## Supplemental Table 1 for "Large-scale insights into the biosynthetic potential of the *Bacillus cereus* group" (part 163 of 201)

#Supplementary Table S1. Master metadata file containing metadata from BTyperDB, IGUA clustering output and biosynthetic class annotation, among other things. The column "Majority" denotes the majority biosynthetic class per GCF.
BTDB_2022-0006143.1.clustersSRX113035-SRR392545_00013_cluster_2	BTDB_2022-0006143	6885	GCF0000353	AS.BTDB_2024-0000005_contig00002.region001	AS.BTDB_2024-0000005_contig00002.region001	AS.BTDB_2025-0003556_CP131924.1.region008	bacillus_mibig_only_high.gbk	SRX113035-SRR392545	PRJNA70419	SAMN00768204	Not_Applicable	SRX113035	SRR392545	ILLUMINA	PAIRED	-	98.3	98.19	98.08	97	5877416	122541	587888	35.09	99.43	0.11	Bacillus_A	Bacillus_A_mycoides	mycoides(93.47372436523438)	No subspecies	mycoides(97.69278717041016)	weihenstephanensis(97.35493469238281)	0/3()	0/4()	3/3(nheA;nheB;nheC)	4/4(hblA;hblB;hblC;hblD)	0/1()	1/1(sph)	0/5()	0/3()	1/9(bpsE)	1(Cry78Aa1)	321[No clonal complex](7/7)	Group_VI(mycoides/paramycoides)*	B. mycoides biovar Thuringiensis; B. Thuringiensis	bcereus	321	5913	High_Quality	VD048	Unknown	Unknown	Unknown	Unknown	Unknown	Unknown	Unknown	Unknown	Unknown	Unknown	Unknown	NA	BioSample	None (PM);None (LC)	v1.1	Mix	NRP	Ribosomal
BTDB_2022-0006143.1.clustersSRX113035-SRR392545_00019_cluster_1	BTDB_2022-0006143	19724	GCF0000586	AS.BTDB_2022-0003275_CP066187.1.region006	AS.BTDB_2022-0006003_c00041_SAMEA10...region001	BTDB_2025-0003556.1.clustersCP131924.1_cluster_4	bacillus_mibig_only_high.gbk	SRX113035-SRR392545	PRJNA70419	SAMN00768204	Not_Applicable	SRX113035	SRR392545	ILLUMINA	PAIRED	-	98.3	98.19	98.08	97	5877416	122541	587888	35.09	99.43	0.11	Bacillus_A	Bacillus_A_mycoides	mycoides(93.47372436523438)	No subspecies	mycoides(97.69278717041016)	weihenstephanensis(97.35493469238281)	0/3()	0/4()	3/3(nheA;nheB;nheC)	4/4(hblA;hblB;hblC;hblD)	0/1()	1/1(sph)	0/5()	0/3()	1/9(bpsE)	1(Cry78Aa1)	321[No clonal complex](7/7)	Group_VI(mycoides/paramycoides)*	B. mycoides biovar Thuringiensis; B. Thuringiensis	bcereus	321	5913	High_Quality	VD048	Unknown	Unknown	Unknown	Unknown	Unknown	Unknown	Unknown	Unknown	Unknown	Unknown	Unknown	NA	BioSample	None (PM);None (LC)	v1.1	Mix	NRP	NRP
BTDB_2022-0006143.1.clustersSRX113035-SRR392545_00028_cluster_1	BTDB_2022-0006143	43797	GCF0000717	AS.BTDB_2025-0003094_c00029_SAMN337...region001	AS.BTDB_2024-0000055_contig00016.region001	AS.BTDB_2022-0000572_c00039_GCA_000...region001	bacillus_mibig_only_high.gbk	SRX113035-SRR392545	PRJNA70419	SAMN00768204	Not_Applicable	SRX113035	SRR392545	ILLUMINA	PAIRED	-	98.3	98.19	98.08	97	5877416	122541	587888	35.09	99.43	0.11	Bacillus_A	Bacillus_A_mycoides	mycoides(93.47372436523438)	No subspecies	mycoides(97.69278717041016)	weihenstephanensis(97.35493469238281)	0/3()	0/4()	3/3(nheA;nheB;nheC)	4/4(hblA;hblB;hblC;hblD)	0/1()	1/1(sph)	0/5()	0/3()	1/9(bpsE)	1(Cry78Aa1)	321[No clonal complex](7/7)	Group_VI(mycoides/paramycoides)*	B. mycoides biovar Thuringiensis; B. Thuringiensis	bcereus	321	5913	High_Quality	VD048	Unknown	Unknown	Unknown	Unknown	Unknown	Unknown	Unknown	Unknown	Unknown	Unknown	Unknown	NA	BioSample	None (PM);None (LC)	v1.1	Mix	Others	NRP
BTDB_2022-0006143.1.clustersSRX113035-SRR392545_00040_cluster_1	BTDB_2022-0006143	5022	GCF0000469	BTDB_2022-0000305.2.clustersERX3363446_00026_cluster_1	BTDB_2022-0000600.2.clustersGCA_000291475.1_Contig_20_cluster_3	BTDB_2022-0002248.2.clustersGCA_002575555.1_Contig_54_cluster_1	bacillus_mibig_only_high.gbk	SRX113035-SRR392545	PRJNA70419	SAMN00768204	Not_Applicable	SRX113035	SRR392545	ILLUMINA	PAIRED	-	98.3	98.19	98.08	97	5877416	122541	587888	35.09	99.43	0.11	Bacillus_A	Bacillus_A_mycoides	mycoides(93.47372436523438)	No subspecies	mycoides(97.69278717041016)	weihenstephanensis(97.35493469238281)	0/3()	0/4()	3/3(nheA;nheB;nheC)	4/4(hblA;hblB;hblC;hblD)	0/1()	1/1(sph)	0/5()	0/3()	1/9(bpsE)	1(Cry78Aa1)	321[No clonal complex](7/7)	Group_VI(mycoides/paramycoides)*	B. mycoides biovar Thuringiensis; B. Thuringiensis	bcereus	321	5913	High_Quality	VD048	Unknown	Unknown	Unknown	Unknown	Unknown	Unknown	Unknown	Unknown	Unknown	Unknown	Unknown	NA	BioSample	None (PM);None (LC)	v1.1	Mix	NRP	Others
BTDB_2022-0006143.1.clustersSRX113035-SRR392545_00072_cluster_1	BTDB_2022-0006143	5879	GCF0000353	AS.BTDB_2024-0000005_contig00002.region001	AS.BTDB_2024-0000005_contig00002.region001	AS.BTDB_2025-0003556_CP131924.1.region008	bacillus_mibig_only_high.gbk	SRX113035-SRR392545	PRJNA70419	SAMN00768204	Not_Applicable	SRX113035	SRR392545	ILLUMINA	PAIRED	-	98.3	98.19	98.08	97	5877416	122541	587888	35.09	99.43	0.11	Bacillus_A	Bacillus_A_mycoides	mycoides(93.47372436523438)	No subspecies	mycoides(97.69278717041016)	weihenstephanensis(97.35493469238281)	0/3()	0/4()	3/3(nheA;nheB;nheC)	4/4(hblA;hblB;hblC;hblD)	0/1()	1/1(sph)	0/5()	0/3()	1/9(bpsE)	1(Cry78Aa1)	321[No clonal complex](7/7)	Group_VI(mycoides/paramycoides)*	B. mycoides biovar Thuringiensis; B. Thuringiensis	bcereus	321	5913	High_Quality	VD048	Unknown	Unknown	Unknown	Unknown	Unknown	Unknown	Unknown	Unknown	Unknown	Unknown	Unknown	NA	BioSample	None (PM);None (LC)	v1.1	Mix	NRP	Ribosomal
BTDB_2022-0006146.1.clustersSRX113038-SRR392546_00002_cluster_1	BTDB_2022-0006146	12308	GCF0000369	BTDB_2024-0000113.1.clusterscontig00008_cluster_1	BTDB_2025-0003388.1.clustersSAMN34374863-SRR27678684_00001_cluster_3	BTDB_2022-0000264.2.clustersERX3363371_00073_cluster_1	bacillus_mibig_only_high.gbk	SRX113038-SRR392546	PRJNA70421	SAMN00768205	Not_Applicable	SRX113038	SRR392546	ILLUMINA	PAIRED	-	97.08	96.61	96.4	203	5985759	61352	287824	34.97	99.43	0.4	Bacillus_A	Bacillus_A_mycoides	mycoides(93.67484283447266)	No subspecies	mycoides(98.69021606445312)	mycoides(98.20610046386719)	0/3()	0/4()	3/3(nheA;nheB;nheC)	4/4(hblA;hblB;hblC;hblD)	0/1()	1/1(sph)	0/5()	0/3()	1/9(bpsE)	2(Cry22Ba1;Cry41Ba2)	1455[ST-196 complex](7/7)	Group_VI(mycoides/paramycoides)	B. mycoides biovar Thuringiensis; B. Thuringiensis	bcereus	1455	5978	High_Quality	VD078	Unknown	Unknown	Unknown	Unknown	Unknown	Unknown	Unknown	Unknown	Unknown	Unknown	Unknown	NA	BioSample	None (PM);None (LC)	v1.1	GECCO	Others	Others
BTDB_2022-0006146.1.clustersSRX113038-SRR392546_00007_cluster_1	BTDB_2022-0006146	26547	GCF0001478	BTDB_2025-0002396.1.clustersSAMN32927383-SRR23276707_00015_cluster_1	BTDB_2022-0003800.2.clustersPS01523|SAMN25893995_1_cluster_10	BTDB_2022-0006147.1.clustersSRX113038-SRR392547_00007_cluster_1	bacillus_mibig_only_high.gbk	SRX113038-SRR392546	PRJNA70421	SAMN00768205	Not_Applicable	SRX113038	SRR392546	ILLUMINA	PAIRED	-	97.08	96.61	96.4	203	5985759	61352	287824	34.97	99.43	0.4	Bacillus_A	Bacillus_A_mycoides	mycoides(93.67484283447266)	No subspecies	mycoides(98.69021606445312)	mycoides(98.20610046386719)	0/3()	0/4()	3/3(nheA;nheB;nheC)	4/4(hblA;hblB;hblC;hblD)	0/1()	1/1(sph)	0/5()	0/3()	1/9(bpsE)	2(Cry22Ba1;Cry41Ba2)	1455[ST-196 complex](7/7)	Group_VI(mycoides/paramycoides)	B. mycoides biovar Thuringiensis; B. Thuringiensis	bcereus	1455	5978	High_Quality	VD078	Unknown	Unknown	Unknown	Unknown	Unknown	Unknown	Unknown	Unknown	Unknown	Unknown	Unknown	NA	BioSample	None (PM);None (LC)	v1.1	Mix	Saccharide	Ribosomal
BTDB_2022-0006146.1.clustersSRX113038-SRR392546_00013_cluster_1	BTDB_2022-0006146	4502	GCF0001105	BTDB_2022-0000021.2.clustersDRX057099_00002_cluster_2	BTDB_2025-0003419.1.clustersJASDBX010000008.1_cluster_1	BTDB_2025-0003419.1.clustersJASDBX010000008.1_cluster_1	bacillus_mibig_only_high.gbk	SRX113038-SRR392546	PRJNA70421	SAMN00768205	Not_Applicable	SRX113038	SRR392546	ILLUMINA	PAIRED	-	97.08	96.61	96.4	203	5985759	61352	287824	34.97	99.43	0.4	Bacillus_A	Bacillus_A_mycoides	mycoides(93.67484283447266)	No subspecies	mycoides(98.69021606445312)	mycoides(98.20610046386719)	0/3()	0/4()	3/3(nheA;nheB;nheC)	4/4(hblA;hblB;hblC;hblD)	0/1()	1/1(sph)	0/5()	0/3()	1/9(bpsE)	2(Cry22Ba1;Cry41Ba2)	1455[ST-196 complex](7/7)	Group_VI(mycoides/paramycoides)	B. mycoides biovar Thuringiensis; B. Thuringiensis	bcereus	1455	5978	High_Quality	VD078	Unknown	Unknown	Unknown	Unknown	Unknown	Unknown	Unknown	Unknown	Unknown	Unknown	Unknown	NA	BioSample	None (PM);None (LC)	v1.1	Mix	Others	Terpene
BTDB_2022-0006146.1.clustersSRX113038-SRR392546_00035_cluster_1	BTDB_2022-0006146	24643	GCF0000586	AS.BTDB_2022-0003275_CP066187.1.region006	AS.BTDB_2022-0000571_c00015_GCA_000...region002	AS.BTDB_2022-0000571_c00015_GCA_000...region002	bacillus_mibig_only_high.gbk	SRX113038-SRR392546	PRJNA70421	SAMN00768205	Not_Applicable	SRX113038	SRR392546	ILLUMINA	PAIRED	-	97.08	96.61	96.4	203	5985759	61352	287824	34.97	99.43	0.4	Bacillus_A	Bacillus_A_mycoides	mycoides(93.67484283447266)	No subspecies	mycoides(98.69021606445312)	mycoides(98.20610046386719)	0/3()	0/4()	3/3(nheA;nheB;nheC)	4/4(hblA;hblB;hblC;hblD)	0/1()	1/1(sph)	0/5()	0/3()	1/9(bpsE)	2(Cry22Ba1;Cry41Ba2)	1455[ST-196 complex](7/7)	Group_VI(mycoides/paramycoides)	B. mycoides biovar Thuringiensis; B. Thuringiensis	bcereus	1455	5978	High_Quality	VD078	Unknown	Unknown	Unknown	Unknown	Unknown	Unknown	Unknown	Unknown	Unknown	Unknown	Unknown	NA	BioSample	None (PM);None (LC)	v1.1	Mix	NRP	NRP
BTDB_2022-0006146.1.clustersSRX113038-SRR392546_00051_cluster_1	BTDB_2022-0006146	18892	GCF0000977	BTDB_2022-0006146.1.clustersSRX113038-SRR392546_00051_cluster_1	BTDB_2022-0006146.1.clustersSRX113038-SRR392546_00051_cluster_1	BTDB_2022-0006146.1.clustersSRX113038-SRR392546_00051_cluster_1	bacillus_mibig_only_high.gbk	SRX113038-SRR392546	PRJNA70421	SAMN00768205	Not_Applicable	SRX113038	SRR392546	ILLUMINA	PAIRED	-	97.08	96.61	96.4	203	5985759	61352	287824	34.97	99.43	0.4	Bacillus_A	Bacillus_A_mycoides	mycoides(93.67484283447266)	No subspecies	mycoides(98.69021606445312)	mycoides(98.20610046386719)	0/3()	0/4()	3/3(nheA;nheB;nheC)	4/4(hblA;hblB;hblC;hblD)	0/1()	1/1(sph)	0/5()	0/3()	1/9(bpsE)	2(Cry22Ba1;Cry41Ba2)	1455[ST-196 complex](7/7)	Group_VI(mycoides/paramycoides)	B. mycoides biovar Thuringiensis; B. Thuringiensis	bcereus	1455	5978	High_Quality	VD078	Unknown	Unknown	Unknown	Unknown	Unknown	Unknown	Unknown	Unknown	Unknown	Unknown	Unknown	NA	BioSample	None (PM);None (LC)	v1.1	Mix	Others	Others
BTDB_2022-0006146.1.clustersSRX113038-SRR392546_00054_cluster_1	BTDB_2022-0006146	4215	GCF0000640	BTDB_2025-0003695.1.clustersJAWMBO010000045.1_cluster_1	BTDB_2022-0006146.1.clustersSRX113038-SRR392546_00054_cluster_1	BTDB_2022-0006146.1.clustersSRX113038-SRR392546_00054_cluster_1	bacillus_mibig_only_high.gbk	SRX113038-SRR392546	PRJNA70421	SAMN00768205	Not_Applicable	SRX113038	SRR392546	ILLUMINA	PAIRED	-	97.08	96.61	96.4	203	5985759	61352	287824	34.97	99.43	0.4	Bacillus_A	Bacillus_A_mycoides	mycoides(93.67484283447266)	No subspecies	mycoides(98.69021606445312)	mycoides(98.20610046386719)	0/3()	0/4()	3/3(nheA;nheB;nheC)	4/4(hblA;hblB;hblC;hblD)	0/1()	1/1(sph)	0/5()	0/3()	1/9(bpsE)	2(Cry22Ba1;Cry41Ba2)	1455[ST-196 complex](7/7)	Group_VI(mycoides/paramycoides)	B. mycoides biovar Thuringiensis; B. Thuringiensis	bcereus	1455	5978	High_Quality	VD078	Unknown	Unknown	Unknown	Unknown	Unknown	Unknown	Unknown	Unknown	Unknown	Unknown	Unknown	NA	BioSample	None (PM);None (LC)	v1.1	GECCO	Ribosomal	Ribosomal
BTDB_2022-0006146.1.clustersSRX113038-SRR392546_00057_cluster_1	BTDB_2022-0006146	15875	GCF0000364	BTDB_2025-0001412.1.clustersSAMN22842844-SRR16706344_00035_cluster_1	BTDB_2025-0001412.1.clustersSAMN22842844-SRR16706344_00035_cluster_1	BTDB_2025-0003997.1.clustersCP150648.1_cluster_13	bacillus_mibig_only_high.gbk	SRX113038-SRR392546	PRJNA70421	SAMN00768205	Not_Applicable	SRX113038	SRR392546	ILLUMINA	PAIRED	-	97.08	96.61	96.4	203	5985759	61352	287824	34.97	99.43	0.4	Bacillus_A	Bacillus_A_mycoides	mycoides(93.67484283447266)	No subspecies	mycoides(98.69021606445312)	mycoides(98.20610046386719)	0/3()	0/4()	3/3(nheA;nheB;nheC)	4/4(hblA;hblB;hblC;hblD)	0/1()	1/1(sph)	0/5()	0/3()	1/9(bpsE)	2(Cry22Ba1;Cry41Ba2)	1455[ST-196 complex](7/7)	Group_VI(mycoides/paramycoides)	B. mycoides biovar Thuringiensis; B. Thuringiensis	bcereus	1455	5978	High_Quality	VD078	Unknown	Unknown	Unknown	Unknown	Unknown	Unknown	Unknown	Unknown	Unknown	Unknown	Unknown	NA	BioSample	None (PM);None (LC)	v1.1	MIBiG	Others	Others
BTDB_2022-0006146.1.clustersSRX113038-SRR392546_00059_cluster_1	BTDB_2022-0006146	27106	GCF0000602	AS.BTDB_2022-0000660_c00035_GCA_000...region001	AS.BTDB_2022-0003811_c00002_PS01599...region002	BTDB_2022-0006146.1.clustersSRX113038-SRR392546_00059_cluster_1	bacillus_mibig_only_high.gbk	SRX113038-SRR392546	PRJNA70421	SAMN00768205	Not_Applicable	SRX113038	SRR392546	ILLUMINA	PAIRED	-	97.08	96.61	96.4	203	5985759	61352	287824	34.97	99.43	0.4	Bacillus_A	Bacillus_A_mycoides	mycoides(93.67484283447266)	No subspecies	mycoides(98.69021606445312)	mycoides(98.20610046386719)	0/3()	0/4()	3/3(nheA;nheB;nheC)	4/4(hblA;hblB;hblC;hblD)	0/1()	1/1(sph)	0/5()	0/3()	1/9(bpsE)	2(Cry22Ba1;Cry41Ba2)	1455[ST-196 complex](7/7)	Group_VI(mycoides/paramycoides)	B. mycoides biovar Thuringiensis; B. Thuringiensis	bcereus	1455	5978	High_Quality	VD078	Unknown	Unknown	Unknown	Unknown	Unknown	Unknown	Unknown	Unknown	Unknown	Unknown	Unknown	NA	BioSample	None (PM);None (LC)	v1.1	MIBiG	NRP	NRP
BTDB_2022-0006146.1.clustersSRX113038-SRR392546_00078_cluster_1	BTDB_2022-0006146	16667	GCF0000532	AS.BTDB_2025-0001221_SAMN18335939_1.region003	AS.BTDB_2022-0001107_MRWW01000006.1.region002	AS.BTDB_2022-0000561_c00017_GCA_000...region002	bacillus_mibig_only_high.gbk	SRX113038-SRR392546	PRJNA70421	SAMN00768205	Not_Applicable	SRX113038	SRR392546	ILLUMINA	PAIRED	-	97.08	96.61	96.4	203	5985759	61352	287824	34.97	99.43	0.4	Bacillus_A	Bacillus_A_mycoides	mycoides(93.67484283447266)	No subspecies	mycoides(98.69021606445312)	mycoides(98.20610046386719)	0/3()	0/4()	3/3(nheA;nheB;nheC)	4/4(hblA;hblB;hblC;hblD)	0/1()	1/1(sph)	0/5()	0/3()	1/9(bpsE)	2(Cry22Ba1;Cry41Ba2)	1455[ST-196 complex](7/7)	Group_VI(mycoides/paramycoides)	B. mycoides biovar Thuringiensis; B. Thuringiensis	bcereus	1455	5978	High_Quality	VD078	Unknown	Unknown	Unknown	Unknown	Unknown	Unknown	Unknown	Unknown	Unknown	Unknown	Unknown	NA	BioSample	None (PM);None (LC)	v1.1	Mix	NRP	NRP
BTDB_2022-0006146.1.clustersSRX113038-SRR392546_00088_cluster_1	BTDB_2022-0006146	10338	GCF0000626	BTDB_2022-0001000.2.clustersMACH01000020.1_cluster_1	BTDB_2022-0001000.2.clustersMACH01000020.1_cluster_1	AS.BTDB_2022-0000571_c00009_GCA_000...region001	bacillus_mibig_only_high.gbk	SRX113038-SRR392546	PRJNA70421	SAMN00768205	Not_Applicable	SRX113038	SRR392546	ILLUMINA	PAIRED	-	97.08	96.61	96.4	203	5985759	61352	287824	34.97	99.43	0.4	Bacillus_A	Bacillus_A_mycoides	mycoides(93.67484283447266)	No subspecies	mycoides(98.69021606445312)	mycoides(98.20610046386719)	0/3()	0/4()	3/3(nheA;nheB;nheC)	4/4(hblA;hblB;hblC;hblD)	0/1()	1/1(sph)	0/5()	0/3()	1/9(bpsE)	2(Cry22Ba1;Cry41Ba2)	1455[ST-196 complex](7/7)	Group_VI(mycoides/paramycoides)	B. mycoides biovar Thuringiensis; B. Thuringiensis	bcereus	1455	5978	High_Quality	VD078	Unknown	Unknown	Unknown	Unknown	Unknown	Unknown	Unknown	Unknown	Unknown	Unknown	Unknown	NA	BioSample	None (PM);None (LC)	v1.1	Mix	Ribosomal	Ribosomal
BTDB_2022-0006146.1.clustersSRX113038-SRR392546_00095_cluster_1	BTDB_2022-0006146	12083	GCF0000413	AS.BTDB_2022-0002214_c00006_GCA_002...region001	AS.BTDB_2022-0001802_c00240_GCA_002...region001	AS.BTDB_2022-0002303_c00284_GCA_002...region001	bacillus_mibig_only_high.gbk	SRX113038-SRR392546	PRJNA70421	SAMN00768205	Not_Applicable	SRX113038	SRR392546	ILLUMINA	PAIRED	-	97.08	96.61	96.4	203	5985759	61352	287824	34.97	99.43	0.4	Bacillus_A	Bacillus_A_mycoides	mycoides(93.67484283447266)	No subspecies	mycoides(98.69021606445312)	mycoides(98.20610046386719)	0/3()	0/4()	3/3(nheA;nheB;nheC)	4/4(hblA;hblB;hblC;hblD)	0/1()	1/1(sph)	0/5()	0/3()	1/9(bpsE)	2(Cry22Ba1;Cry41Ba2)	1455[ST-196 complex](7/7)	Group_VI(mycoides/paramycoides)	B. mycoides biovar Thuringiensis; B. Thuringiensis	bcereus	1455	5978	High_Quality	VD078	Unknown	Unknown	Unknown	Unknown	Unknown	Unknown	Unknown	Unknown	Unknown	Unknown	Unknown	NA	BioSample	None (PM);None (LC)	v1.1	MIBiG	Ribosomal	NRP
BTDB_2022-0006146.1.clustersSRX113038-SRR392546_00111_cluster_1	BTDB_2022-0006146	9895	GCF0000498	BTDB_2022-0003540.2.clustersCP092833.1_cluster_10	BTDB_2022-0006146.1.clustersSRX113038-SRR392546_00111_cluster_1	BTDB_2022-0006146.1.clustersSRX113038-SRR392546_00111_cluster_1	bacillus_mibig_only_high.gbk	SRX113038-SRR392546	PRJNA70421	SAMN00768205	Not_Applicable	SRX113038	SRR392546	ILLUMINA	PAIRED	-	97.08	96.61	96.4	203	5985759	61352	287824	34.97	99.43	0.4	Bacillus_A	Bacillus_A_mycoides	mycoides(93.67484283447266)	No subspecies	mycoides(98.69021606445312)	mycoides(98.20610046386719)	0/3()	0/4()	3/3(nheA;nheB;nheC)	4/4(hblA;hblB;hblC;hblD)	0/1()	1/1(sph)	0/5()	0/3()	1/9(bpsE)	2(Cry22Ba1;Cry41Ba2)	1455[ST-196 complex](7/7)	Group_VI(mycoides/paramycoides)	B. mycoides biovar Thuringiensis; B. Thuringiensis	bcereus	1455	5978	High_Quality	VD078	Unknown	Unknown	Unknown	Unknown	Unknown	Unknown	Unknown	Unknown	Unknown	Unknown	Unknown	NA	BioSample	None (PM);None (LC)	v1.1	GECCO	Others	Others
BTDB_2022-0006147.1.clustersSRX113038-SRR392547_00004_cluster_1	BTDB_2022-0006147	20536	GCF0000410	AS.BTDB_2022-0006147_c00004_SRX1130...region001	AS.BTDB_2022-0006147_c00004_SRX1130...region001	BTDB_2022-0006147.1.clustersSRX113038-SRR392547_00004_cluster_1	bacillus_mibig_only_high.gbk	SRX113038-SRR392547	PRJNA70421	SAMN00768205	Not_Applicable	SRX113038	SRR392547	ILLUMINA	PAIRED	-	97.06	96.59	96.38	211	5984715	56010	200607	34.97	99.43	0.4	Bacillus_A	Bacillus_A_mycoides	mycoides(93.67363739013672)	No subspecies	mycoides(98.72404479980469)	mycoides(98.25650024414062)	0/3()	0/4()	3/3(nheA;nheB;nheC)	4/4(hblA;hblB;hblC;hblD)	0/1()	1/1(sph)	0/5()	0/3()	1/9(bpsE)	2(Cry22Ba1;Cry41Ba2)	1455[ST-196 complex](7/7)	Group_VI(mycoides/paramycoides)	B. mycoides biovar Thuringiensis; B. Thuringiensis	bcereus	1455	5990	High_Quality	VD078	Unknown	Unknown	Unknown	Unknown	Unknown	Unknown	Unknown	Unknown	Unknown	Unknown	Unknown	NA	BioSample	None (PM);None (LC)	v1.1	Mix	Ribosomal	Ribosomal
BTDB_2022-0006147.1.clustersSRX113038-SRR392547_00005_cluster_1	BTDB_2022-0006147	12308	GCF0000369	BTDB_2024-0000113.1.clusterscontig00008_cluster_1	BTDB_2025-0003388.1.clustersSAMN34374863-SRR27678684_00001_cluster_3	BTDB_2022-0000264.2.clustersERX3363371_00073_cluster_1	bacillus_mibig_only_high.gbk	SRX113038-SRR392547	PRJNA70421	SAMN00768205	Not_Applicable	SRX113038	SRR392547	ILLUMINA	PAIRED	-	97.06	96.59	96.38	211	5984715	56010	200607	34.97	99.43	0.4	Bacillus_A	Bacillus_A_mycoides	mycoides(93.67363739013672)	No subspecies	mycoides(98.72404479980469)	mycoides(98.25650024414062)	0/3()	0/4()	3/3(nheA;nheB;nheC)	4/4(hblA;hblB;hblC;hblD)	0/1()	1/1(sph)	0/5()	0/3()	1/9(bpsE)	2(Cry22Ba1;Cry41Ba2)	1455[ST-196 complex](7/7)	Group_VI(mycoides/paramycoides)	B. mycoides biovar Thuringiensis; B. Thuringiensis	bcereus	1455	5990	High_Quality	VD078	Unknown	Unknown	Unknown	Unknown	Unknown	Unknown	Unknown	Unknown	Unknown	Unknown	Unknown	NA	BioSample	None (PM);None (LC)	v1.1	GECCO	Others	Others
BTDB_2022-0006147.1.clustersSRX113038-SRR392547_00007_cluster_1	BTDB_2022-0006147	26547	GCF0001478	BTDB_2025-0002396.1.clustersSAMN32927383-SRR23276707_00015_cluster_1	BTDB_2022-0003800.2.clustersPS01523|SAMN25893995_1_cluster_10	BTDB_2022-0006147.1.clustersSRX113038-SRR392547_00007_cluster_1	bacillus_mibig_only_high.gbk	SRX113038-SRR392547	PRJNA70421	SAMN00768205	Not_Applicable	SRX113038	SRR392547	ILLUMINA	PAIRED	-	97.06	96.59	96.38	211	5984715	56010	200607	34.97	99.43	0.4	Bacillus_A	Bacillus_A_mycoides	mycoides(93.67363739013672)	No subspecies	mycoides(98.72404479980469)	mycoides(98.25650024414062)	0/3()	0/4()	3/3(nheA;nheB;nheC)	4/4(hblA;hblB;hblC;hblD)	0/1()	1/1(sph)	0/5()	0/3()	1/9(bpsE)	2(Cry22Ba1;Cry41Ba2)	1455[ST-196 complex](7/7)	Group_VI(mycoides/paramycoides)	B. mycoides biovar Thuringiensis; B. Thuringiensis	bcereus	1455	5990	High_Quality	VD078	Unknown	Unknown	Unknown	Unknown	Unknown	Unknown	Unknown	Unknown	Unknown	Unknown	Unknown	NA	BioSample	None (PM);None (LC)	v1.1	Mix	Saccharide	Ribosomal
BTDB_2022-0006147.1.clustersSRX113038-SRR392547_00011_cluster_1	BTDB_2022-0006147	4502	GCF0001105	BTDB_2022-0000021.2.clustersDRX057099_00002_cluster_2	BTDB_2025-0003419.1.clustersJASDBX010000008.1_cluster_1	BTDB_2025-0003419.1.clustersJASDBX010000008.1_cluster_1	bacillus_mibig_only_high.gbk	SRX113038-SRR392547	PRJNA70421	SAMN00768205	Not_Applicable	SRX113038	SRR392547	ILLUMINA	PAIRED	-	97.06	96.59	96.38	211	5984715	56010	200607	34.97	99.43	0.4	Bacillus_A	Bacillus_A_mycoides	mycoides(93.67363739013672)	No subspecies	mycoides(98.72404479980469)	mycoides(98.25650024414062)	0/3()	0/4()	3/3(nheA;nheB;nheC)	4/4(hblA;hblB;hblC;hblD)	0/1()	1/1(sph)	0/5()	0/3()	1/9(bpsE)	2(Cry22Ba1;Cry41Ba2)	1455[ST-196 complex](7/7)	Group_VI(mycoides/paramycoides)	B. mycoides biovar Thuringiensis; B. Thuringiensis	bcereus	1455	5990	High_Quality	VD078	Unknown	Unknown	Unknown	Unknown	Unknown	Unknown	Unknown	Unknown	Unknown	Unknown	Unknown	NA	BioSample	None (PM);None (LC)	v1.1	Mix	Others	Terpene
BTDB_2022-0006147.1.clustersSRX113038-SRR392547_00037_cluster_1	BTDB_2022-0006147	18892	GCF0000977	BTDB_2022-0006146.1.clustersSRX113038-SRR392546_00051_cluster_1	BTDB_2022-0006146.1.clustersSRX113038-SRR392546_00051_cluster_1	BTDB_2022-0006146.1.clustersSRX113038-SRR392546_00051_cluster_1	bacillus_mibig_only_high.gbk	SRX113038-SRR392547	PRJNA70421	SAMN00768205	Not_Applicable	SRX113038	SRR392547	ILLUMINA	PAIRED	-	97.06	96.59	96.38	211	5984715	56010	200607	34.97	99.43	0.4	Bacillus_A	Bacillus_A_mycoides	mycoides(93.67363739013672)	No subspecies	mycoides(98.72404479980469)	mycoides(98.25650024414062)	0/3()	0/4()	3/3(nheA;nheB;nheC)	4/4(hblA;hblB;hblC;hblD)	0/1()	1/1(sph)	0/5()	0/3()	1/9(bpsE)	2(Cry22Ba1;Cry41Ba2)	1455[ST-196 complex](7/7)	Group_VI(mycoides/paramycoides)	B. mycoides biovar Thuringiensis; B. Thuringiensis	bcereus	1455	5990	High_Quality	VD078	Unknown	Unknown	Unknown	Unknown	Unknown	Unknown	Unknown	Unknown	Unknown	Unknown	Unknown	NA	BioSample	None (PM);None (LC)	v1.1	Mix	Others	Others
BTDB_2022-0006147.1.clustersSRX113038-SRR392547_00050_cluster_1	BTDB_2022-0006147	4215	GCF0000640	BTDB_2025-0003695.1.clustersJAWMBO010000045.1_cluster_1	BTDB_2022-0006146.1.clustersSRX113038-SRR392546_00054_cluster_1	BTDB_2022-0006146.1.clustersSRX113038-SRR392546_00054_cluster_1	bacillus_mibig_only_high.gbk	SRX113038-SRR392547	PRJNA70421	SAMN00768205	Not_Applicable	SRX113038	SRR392547	ILLUMINA	PAIRED	-	97.06	96.59	96.38	211	5984715	56010	200607	34.97	99.43	0.4	Bacillus_A	Bacillus_A_mycoides	mycoides(93.67363739013672)	No subspecies	mycoides(98.72404479980469)	mycoides(98.25650024414062)	0/3()	0/4()	3/3(nheA;nheB;nheC)	4/4(hblA;hblB;hblC;hblD)	0/1()	1/1(sph)	0/5()	0/3()	1/9(bpsE)	2(Cry22Ba1;Cry41Ba2)	1455[ST-196 complex](7/7)	Group_VI(mycoides/paramycoides)	B. mycoides biovar Thuringiensis; B. Thuringiensis	bcereus	1455	5990	High_Quality	VD078	Unknown	Unknown	Unknown	Unknown	Unknown	Unknown	Unknown	Unknown	Unknown	Unknown	Unknown	NA	BioSample	None (PM);None (LC)	v1.1	GECCO	Ribosomal	Ribosomal
BTDB_2022-0006147.1.clustersSRX113038-SRR392547_00055_cluster_1	BTDB_2022-0006147	16061	GCF0000586	AS.BTDB_2022-0003275_CP066187.1.region006	AS.BTDB_2022-0006003_c00041_SAMEA10...region001	BTDB_2025-0003556.1.clustersCP131924.1_cluster_4	bacillus_mibig_only_high.gbk	SRX113038-SRR392547	PRJNA70421	SAMN00768205	Not_Applicable	SRX113038	SRR392547	ILLUMINA	PAIRED	-	97.06	96.59	96.38	211	5984715	56010	200607	34.97	99.43	0.4	Bacillus_A	Bacillus_A_mycoides	mycoides(93.67363739013672)	No subspecies	mycoides(98.72404479980469)	mycoides(98.25650024414062)	0/3()	0/4()	3/3(nheA;nheB;nheC)	4/4(hblA;hblB;hblC;hblD)	0/1()	1/1(sph)	0/5()	0/3()	1/9(bpsE)	2(Cry22Ba1;Cry41Ba2)	1455[ST-196 complex](7/7)	Group_VI(mycoides/paramycoides)	B. mycoides biovar Thuringiensis; B. Thuringiensis	bcereus	1455	5990	High_Quality	VD078	Unknown	Unknown	Unknown	Unknown	Unknown	Unknown	Unknown	Unknown	Unknown	Unknown	Unknown	NA	BioSample	None (PM);None (LC)	v1.1	Mix	NRP	NRP
BTDB_2022-0006147.1.clustersSRX113038-SRR392547_00058_cluster_1	BTDB_2022-0006147	30238	GCF0000602	AS.BTDB_2022-0000660_c00035_GCA_000...region001	AS.BTDB_2022-0003811_c00002_PS01599...region002	AS.BTDB_2022-0000571_c00031_GCA_000...region001	bacillus_mibig_only_high.gbk	SRX113038-SRR392547	PRJNA70421	SAMN00768205	Not_Applicable	SRX113038	SRR392547	ILLUMINA	PAIRED	-	97.06	96.59	96.38	211	5984715	56010	200607	34.97	99.43	0.4	Bacillus_A	Bacillus_A_mycoides	mycoides(93.67363739013672)	No subspecies	mycoides(98.72404479980469)	mycoides(98.25650024414062)	0/3()	0/4()	3/3(nheA;nheB;nheC)	4/4(hblA;hblB;hblC;hblD)	0/1()	1/1(sph)	0/5()	0/3()	1/9(bpsE)	2(Cry22Ba1;Cry41Ba2)	1455[ST-196 complex](7/7)	Group_VI(mycoides/paramycoides)	B. mycoides biovar Thuringiensis; B. Thuringiensis	bcereus	1455	5990	High_Quality	VD078	Unknown	Unknown	Unknown	Unknown	Unknown	Unknown	Unknown	Unknown	Unknown	Unknown	Unknown	NA	BioSample	None (PM);None (LC)	v1.1	MIBiG	NRP	NRP
BTDB_2022-0006147.1.clustersSRX113038-SRR392547_00063_cluster_1	BTDB_2022-0006147	15875	GCF0000364	BTDB_2025-0001412.1.clustersSAMN22842844-SRR16706344_00035_cluster_1	BTDB_2025-0001412.1.clustersSAMN22842844-SRR16706344_00035_cluster_1	BTDB_2025-0003997.1.clustersCP150648.1_cluster_13	bacillus_mibig_only_high.gbk	SRX113038-SRR392547	PRJNA70421	SAMN00768205	Not_Applicable	SRX113038	SRR392547	ILLUMINA	PAIRED	-	97.06	96.59	96.38	211	5984715	56010	200607	34.97	99.43	0.4	Bacillus_A	Bacillus_A_mycoides	mycoides(93.67363739013672)	No subspecies	mycoides(98.72404479980469)	mycoides(98.25650024414062)	0/3()	0/4()	3/3(nheA;nheB;nheC)	4/4(hblA;hblB;hblC;hblD)	0/1()	1/1(sph)	0/5()	0/3()	1/9(bpsE)	2(Cry22Ba1;Cry41Ba2)	1455[ST-196 complex](7/7)	Group_VI(mycoides/paramycoides)	B. mycoides biovar Thuringiensis; B. Thuringiensis	bcereus	1455	5990	High_Quality	VD078	Unknown	Unknown	Unknown	Unknown	Unknown	Unknown	Unknown	Unknown	Unknown	Unknown	Unknown	NA	BioSample	None (PM);None (LC)	v1.1	MIBiG	Others	Others
BTDB_2022-0006147.1.clustersSRX113038-SRR392547_00093_cluster_1	BTDB_2022-0006147	16667	GCF0000532	AS.BTDB_2025-0001221_SAMN18335939_1.region003	AS.BTDB_2022-0001107_MRWW01000006.1.region002	AS.BTDB_2022-0000561_c00017_GCA_000...region002	bacillus_mibig_only_high.gbk	SRX113038-SRR392547	PRJNA70421	SAMN00768205	Not_Applicable	SRX113038	SRR392547	ILLUMINA	PAIRED	-	97.06	96.59	96.38	211	5984715	56010	200607	34.97	99.43	0.4	Bacillus_A	Bacillus_A_mycoides	mycoides(93.67363739013672)	No subspecies	mycoides(98.72404479980469)	mycoides(98.25650024414062)	0/3()	0/4()	3/3(nheA;nheB;nheC)	4/4(hblA;hblB;hblC;hblD)	0/1()	1/1(sph)	0/5()	0/3()	1/9(bpsE)	2(Cry22Ba1;Cry41Ba2)	1455[ST-196 complex](7/7)	Group_VI(mycoides/paramycoides)	B. mycoides biovar Thuringiensis; B. Thuringiensis	bcereus	1455	5990	High_Quality	VD078	Unknown	Unknown	Unknown	Unknown	Unknown	Unknown	Unknown	Unknown	Unknown	Unknown	Unknown	NA	BioSample	None (PM);None (LC)	v1.1	Mix	NRP	NRP
BTDB_2022-0006147.1.clustersSRX113038-SRR392547_00101_cluster_1	BTDB_2022-0006147	10338	GCF0000626	BTDB_2022-0001000.2.clustersMACH01000020.1_cluster_1	BTDB_2022-0001000.2.clustersMACH01000020.1_cluster_1	AS.BTDB_2022-0000571_c00009_GCA_000...region001	bacillus_mibig_only_high.gbk	SRX113038-SRR392547	PRJNA70421	SAMN00768205	Not_Applicable	SRX113038	SRR392547	ILLUMINA	PAIRED	-	97.06	96.59	96.38	211	5984715	56010	200607	34.97	99.43	0.4	Bacillus_A	Bacillus_A_mycoides	mycoides(93.67363739013672)	No subspecies	mycoides(98.72404479980469)	mycoides(98.25650024414062)	0/3()	0/4()	3/3(nheA;nheB;nheC)	4/4(hblA;hblB;hblC;hblD)	0/1()	1/1(sph)	0/5()	0/3()	1/9(bpsE)	2(Cry22Ba1;Cry41Ba2)	1455[ST-196 complex](7/7)	Group_VI(mycoides/paramycoides)	B. mycoides biovar Thuringiensis; B. Thuringiensis	bcereus	1455	5990	High_Quality	VD078	Unknown	Unknown	Unknown	Unknown	Unknown	Unknown	Unknown	Unknown	Unknown	Unknown	Unknown	NA	BioSample	None (PM);None (LC)	v1.1	Mix	Ribosomal	Ribosomal
BTDB_2022-0006148.1.clustersSRX113039-SRR392548_00001_cluster_1	BTDB_2022-0006148	12308	GCF0000369	BTDB_2024-0000113.1.clusterscontig00008_cluster_1	BTDB_2025-0003388.1.clustersSAMN34374863-SRR27678684_00001_cluster_3	BTDB_2022-0000264.2.clustersERX3363371_00073_cluster_1	bacillus_mibig_only_high.gbk	SRX113039-SRR392548	PRJNA70421	SAMN00768205	Not_Applicable	SRX113039	SRR392548	ILLUMINA	PAIRED	-	96.63	96.37	96.15	98	6012728	106234	688519	34.97	99.43	0.4	Bacillus_A	Bacillus_A_mycoides	mycoides(93.70429229736328)	No subspecies	mycoides(98.7529296875)	mycoides(98.24916076660156)	0/3()	0/4()	3/3(nheA;nheB;nheC)	4/4(hblA;hblB;hblC;hblD)	0/1()	1/1(sph)	0/5()	0/3()	1/9(bpsE)	2(Cry22Ba1;Cry41Ba2)	1455[ST-196 complex](7/7)	Group_VI(mycoides/paramycoides)	B. mycoides biovar Thuringiensis; B. Thuringiensis	bcereus	1455	6033	High_Quality	VD078	Unknown	Unknown	Unknown	Unknown	Unknown	Unknown	Unknown	Unknown	Unknown	Unknown	Unknown	NA	BioSample	None (PM);None (LC)	v1.1	GECCO	Others	Others
BTDB_2022-0006148.1.clustersSRX113039-SRR392548_00003_cluster_1	BTDB_2022-0006148	26547	GCF0001478	BTDB_2025-0002396.1.clustersSAMN32927383-SRR23276707_00015_cluster_1	BTDB_2022-0003800.2.clustersPS01523|SAMN25893995_1_cluster_10	BTDB_2022-0006147.1.clustersSRX113038-SRR392547_00007_cluster_1	bacillus_mibig_only_high.gbk	SRX113039-SRR392548	PRJNA70421	SAMN00768205	Not_Applicable	SRX113039	SRR392548	ILLUMINA	PAIRED	-	96.63	96.37	96.15	98	6012728	106234	688519	34.97	99.43	0.4	Bacillus_A	Bacillus_A_mycoides	mycoides(93.70429229736328)	No subspecies	mycoides(98.7529296875)	mycoides(98.24916076660156)	0/3()	0/4()	3/3(nheA;nheB;nheC)	4/4(hblA;hblB;hblC;hblD)	0/1()	1/1(sph)	0/5()	0/3()	1/9(bpsE)	2(Cry22Ba1;Cry41Ba2)	1455[ST-196 complex](7/7)	Group_VI(mycoides/paramycoides)	B. mycoides biovar Thuringiensis; B. Thuringiensis	bcereus	1455	6033	High_Quality	VD078	Unknown	Unknown	Unknown	Unknown	Unknown	Unknown	Unknown	Unknown	Unknown	Unknown	Unknown	NA	BioSample	None (PM);None (LC)	v1.1	Mix	Saccharide	Ribosomal
BTDB_2022-0006148.1.clustersSRX113039-SRR392548_00003_cluster_2	BTDB_2022-0006148	4502	GCF0001105	BTDB_2022-0000021.2.clustersDRX057099_00002_cluster_2	AS.BTDB_2022-0003095_VOVA01000012.1.region001	AS.BTDB_2025-0004579_c00007_SAMN439...region002	bacillus_mibig_only_high.gbk	SRX113039-SRR392548	PRJNA70421	SAMN00768205	Not_Applicable	SRX113039	SRR392548	ILLUMINA	PAIRED	-	96.63	96.37	96.15	98	6012728	106234	688519	34.97	99.43	0.4	Bacillus_A	Bacillus_A_mycoides	mycoides(93.70429229736328)	No subspecies	mycoides(98.7529296875)	mycoides(98.24916076660156)	0/3()	0/4()	3/3(nheA;nheB;nheC)	4/4(hblA;hblB;hblC;hblD)	0/1()	1/1(sph)	0/5()	0/3()	1/9(bpsE)	2(Cry22Ba1;Cry41Ba2)	1455[ST-196 complex](7/7)	Group_VI(mycoides/paramycoides)	B. mycoides biovar Thuringiensis; B. Thuringiensis	bcereus	1455	6033	High_Quality	VD078	Unknown	Unknown	Unknown	Unknown	Unknown	Unknown	Unknown	Unknown	Unknown	Unknown	Unknown	NA	BioSample	None (PM);None (LC)	v1.1	Mix	Others	Terpene
BTDB_2022-0006148.1.clustersSRX113039-SRR392548_00009_cluster_1	BTDB_2022-0006148	33610	GCF0000532	AS.BTDB_2025-0001221_SAMN18335939_1.region003	AS.BTDB_2022-0001107_MRWW01000006.1.region002	AS.BTDB_2022-0000561_c00017_GCA_000...region002	bacillus_mibig_only_high.gbk	SRX113039-SRR392548	PRJNA70421	SAMN00768205	Not_Applicable	SRX113039	SRR392548	ILLUMINA	PAIRED	-	96.63	96.37	96.15	98	6012728	106234	688519	34.97	99.43	0.4	Bacillus_A	Bacillus_A_mycoides	mycoides(93.70429229736328)	No subspecies	mycoides(98.7529296875)	mycoides(98.24916076660156)	0/3()	0/4()	3/3(nheA;nheB;nheC)	4/4(hblA;hblB;hblC;hblD)	0/1()	1/1(sph)	0/5()	0/3()	1/9(bpsE)	2(Cry22Ba1;Cry41Ba2)	1455[ST-196 complex](7/7)	Group_VI(mycoides/paramycoides)	B. mycoides biovar Thuringiensis; B. Thuringiensis	bcereus	1455	6033	High_Quality	VD078	Unknown	Unknown	Unknown	Unknown	Unknown	Unknown	Unknown	Unknown	Unknown	Unknown	Unknown	NA	BioSample	None (PM);None (LC)	v1.1	Mix	NRP	NRP
BTDB_2022-0006148.1.clustersSRX113039-SRR392548_00012_cluster_2	BTDB_2022-0006148	24643	GCF0000586	AS.BTDB_2022-0003275_CP066187.1.region006	AS.BTDB_2022-0000571_c00015_GCA_000...region002	AS.BTDB_2022-0000571_c00015_GCA_000...region002	bacillus_mibig_only_high.gbk	SRX113039-SRR392548	PRJNA70421	SAMN00768205	Not_Applicable	SRX113039	SRR392548	ILLUMINA	PAIRED	-	96.63	96.37	96.15	98	6012728	106234	688519	34.97	99.43	0.4	Bacillus_A	Bacillus_A_mycoides	mycoides(93.70429229736328)	No subspecies	mycoides(98.7529296875)	mycoides(98.24916076660156)	0/3()	0/4()	3/3(nheA;nheB;nheC)	4/4(hblA;hblB;hblC;hblD)	0/1()	1/1(sph)	0/5()	0/3()	1/9(bpsE)	2(Cry22Ba1;Cry41Ba2)	1455[ST-196 complex](7/7)	Group_VI(mycoides/paramycoides)	B. mycoides biovar Thuringiensis; B. Thuringiensis	bcereus	1455	6033	High_Quality	VD078	Unknown	Unknown	Unknown	Unknown	Unknown	Unknown	Unknown	Unknown	Unknown	Unknown	Unknown	NA	BioSample	None (PM);None (LC)	v1.1	Mix	NRP	NRP
BTDB_2022-0006148.1.clustersSRX113039-SRR392548_00014_cluster_1	BTDB_2022-0006148	15875	GCF0000364	BTDB_2025-0001412.1.clustersSAMN22842844-SRR16706344_00035_cluster_1	BTDB_2025-0001412.1.clustersSAMN22842844-SRR16706344_00035_cluster_1	BTDB_2025-0003997.1.clustersCP150648.1_cluster_13	bacillus_mibig_only_high.gbk	SRX113039-SRR392548	PRJNA70421	SAMN00768205	Not_Applicable	SRX113039	SRR392548	ILLUMINA	PAIRED	-	96.63	96.37	96.15	98	6012728	106234	688519	34.97	99.43	0.4	Bacillus_A	Bacillus_A_mycoides	mycoides(93.70429229736328)	No subspecies	mycoides(98.7529296875)	mycoides(98.24916076660156)	0/3()	0/4()	3/3(nheA;nheB;nheC)	4/4(hblA;hblB;hblC;hblD)	0/1()	1/1(sph)	0/5()	0/3()	1/9(bpsE)	2(Cry22Ba1;Cry41Ba2)	1455[ST-196 complex](7/7)	Group_VI(mycoides/paramycoides)	B. mycoides biovar Thuringiensis; B. Thuringiensis	bcereus	1455	6033	High_Quality	VD078	Unknown	Unknown	Unknown	Unknown	Unknown	Unknown	Unknown	Unknown	Unknown	Unknown	Unknown	NA	BioSample	None (PM);None (LC)	v1.1	MIBiG	Others	Others
BTDB_2022-0006148.1.clustersSRX113039-SRR392548_00022_cluster_1	BTDB_2022-0006148	4215	GCF0000640	BTDB_2025-0003695.1.clustersJAWMBO010000045.1_cluster_1	BTDB_2022-0006146.1.clustersSRX113038-SRR392546_00054_cluster_1	BTDB_2022-0006146.1.clustersSRX113038-SRR392546_00054_cluster_1	bacillus_mibig_only_high.gbk	SRX113039-SRR392548	PRJNA70421	SAMN00768205	Not_Applicable	SRX113039	SRR392548	ILLUMINA	PAIRED	-	96.63	96.37	96.15	98	6012728	106234	688519	34.97	99.43	0.4	Bacillus_A	Bacillus_A_mycoides	mycoides(93.70429229736328)	No subspecies	mycoides(98.7529296875)	mycoides(98.24916076660156)	0/3()	0/4()	3/3(nheA;nheB;nheC)	4/4(hblA;hblB;hblC;hblD)	0/1()	1/1(sph)	0/5()	0/3()	1/9(bpsE)	2(Cry22Ba1;Cry41Ba2)	1455[ST-196 complex](7/7)	Group_VI(mycoides/paramycoides)	B. mycoides biovar Thuringiensis; B. Thuringiensis	bcereus	1455	6033	High_Quality	VD078	Unknown	Unknown	Unknown	Unknown	Unknown	Unknown	Unknown	Unknown	Unknown	Unknown	Unknown	NA	BioSample	None (PM);None (LC)	v1.1	GECCO	Ribosomal	Ribosomal
BTDB_2022-0006148.1.clustersSRX113039-SRR392548_00023_cluster_1	BTDB_2022-0006148	20829	GCF0000977	BTDB_2022-0006146.1.clustersSRX113038-SRR392546_00051_cluster_1	BTDB_2022-0006146.1.clustersSRX113038-SRR392546_00051_cluster_1	BTDB_2022-0006148.1.clustersSRX113039-SRR392548_00023_cluster_1	bacillus_mibig_only_high.gbk	SRX113039-SRR392548	PRJNA70421	SAMN00768205	Not_Applicable	SRX113039	SRR392548	ILLUMINA	PAIRED	-	96.63	96.37	96.15	98	6012728	106234	688519	34.97	99.43	0.4	Bacillus_A	Bacillus_A_mycoides	mycoides(93.70429229736328)	No subspecies	mycoides(98.7529296875)	mycoides(98.24916076660156)	0/3()	0/4()	3/3(nheA;nheB;nheC)	4/4(hblA;hblB;hblC;hblD)	0/1()	1/1(sph)	0/5()	0/3()	1/9(bpsE)	2(Cry22Ba1;Cry41Ba2)	1455[ST-196 complex](7/7)	Group_VI(mycoides/paramycoides)	B. mycoides biovar Thuringiensis; B. Thuringiensis	bcereus	1455	6033	High_Quality	VD078	Unknown	Unknown	Unknown	Unknown	Unknown	Unknown	Unknown	Unknown	Unknown	Unknown	Unknown	NA	BioSample	None (PM);None (LC)	v1.1	Mix	Others	Others
BTDB_2022-0006148.1.clustersSRX113039-SRR392548_00037_cluster_1	BTDB_2022-0006148	31895	GCF0000602	AS.BTDB_2022-0000660_c00035_GCA_000...region001	AS.BTDB_2022-0003811_c00002_PS01599...region002	AS.BTDB_2022-0000571_c00031_GCA_000...region001	bacillus_mibig_only_high.gbk	SRX113039-SRR392548	PRJNA70421	SAMN00768205	Not_Applicable	SRX113039	SRR392548	ILLUMINA	PAIRED	-	96.63	96.37	96.15	98	6012728	106234	688519	34.97	99.43	0.4	Bacillus_A	Bacillus_A_mycoides	mycoides(93.70429229736328)	No subspecies	mycoides(98.7529296875)	mycoides(98.24916076660156)	0/3()	0/4()	3/3(nheA;nheB;nheC)	4/4(hblA;hblB;hblC;hblD)	0/1()	1/1(sph)	0/5()	0/3()	1/9(bpsE)	2(Cry22Ba1;Cry41Ba2)	1455[ST-196 complex](7/7)	Group_VI(mycoides/paramycoides)	B. mycoides biovar Thuringiensis; B. Thuringiensis	bcereus	1455	6033	High_Quality	VD078	Unknown	Unknown	Unknown	Unknown	Unknown	Unknown	Unknown	Unknown	Unknown	Unknown	Unknown	NA	BioSample	None (PM);None (LC)	v1.1	MIBiG	NRP	NRP
BTDB_2022-0006148.1.clustersSRX113039-SRR392548_00047_cluster_1	BTDB_2022-0006148	12083	GCF0000413	AS.BTDB_2022-0002214_c00006_GCA_002...region001	AS.BTDB_2022-0001802_c00240_GCA_002...region001	AS.BTDB_2022-0002303_c00284_GCA_002...region001	bacillus_mibig_only_high.gbk	SRX113039-SRR392548	PRJNA70421	SAMN00768205	Not_Applicable	SRX113039	SRR392548	ILLUMINA	PAIRED	-	96.63	96.37	96.15	98	6012728	106234	688519	34.97	99.43	0.4	Bacillus_A	Bacillus_A_mycoides	mycoides(93.70429229736328)	No subspecies	mycoides(98.7529296875)	mycoides(98.24916076660156)	0/3()	0/4()	3/3(nheA;nheB;nheC)	4/4(hblA;hblB;hblC;hblD)	0/1()	1/1(sph)	0/5()	0/3()	1/9(bpsE)	2(Cry22Ba1;Cry41Ba2)	1455[ST-196 complex](7/7)	Group_VI(mycoides/paramycoides)	B. mycoides biovar Thuringiensis; B. Thuringiensis	bcereus	1455	6033	High_Quality	VD078	Unknown	Unknown	Unknown	Unknown	Unknown	Unknown	Unknown	Unknown	Unknown	Unknown	Unknown	NA	BioSample	None (PM);None (LC)	v1.1	MIBiG	Ribosomal	NRP
BTDB_2022-0006148.1.clustersSRX113039-SRR392548_00055_cluster_1	BTDB_2022-0006148	10338	GCF0000626	BTDB_2022-0001000.2.clustersMACH01000020.1_cluster_1	BTDB_2022-0001000.2.clustersMACH01000020.1_cluster_1	AS.BTDB_2022-0000571_c00009_GCA_000...region001	bacillus_mibig_only_high.gbk	SRX113039-SRR392548	PRJNA70421	SAMN00768205	Not_Applicable	SRX113039	SRR392548	ILLUMINA	PAIRED	-	96.63	96.37	96.15	98	6012728	106234	688519	34.97	99.43	0.4	Bacillus_A	Bacillus_A_mycoides	mycoides(93.70429229736328)	No subspecies	mycoides(98.7529296875)	mycoides(98.24916076660156)	0/3()	0/4()	3/3(nheA;nheB;nheC)	4/4(hblA;hblB;hblC;hblD)	0/1()	1/1(sph)	0/5()	0/3()	1/9(bpsE)	2(Cry22Ba1;Cry41Ba2)	1455[ST-196 complex](7/7)	Group_VI(mycoides/paramycoides)	B. mycoides biovar Thuringiensis; B. Thuringiensis	bcereus	1455	6033	High_Quality	VD078	Unknown	Unknown	Unknown	Unknown	Unknown	Unknown	Unknown	Unknown	Unknown	Unknown	Unknown	NA	BioSample	None (PM);None (LC)	v1.1	Mix	Ribosomal	Ribosomal
BTDB_2022-0006149.1.clustersSRX113039-SRR392549_00001_cluster_1	BTDB_2022-0006149	12308	GCF0000369	BTDB_2024-0000113.1.clusterscontig00008_cluster_1	BTDB_2025-0003388.1.clustersSAMN34374863-SRR27678684_00001_cluster_3	BTDB_2022-0000264.2.clustersERX3363371_00073_cluster_1	bacillus_mibig_only_high.gbk	SRX113039-SRR392549	PRJNA70421	SAMN00768205	Not_Applicable	SRX113039	SRR392549	ILLUMINA	PAIRED	-	96.65	96.38	96.17	105	6012999	106220	688829	34.98	99.43	0.4	Bacillus_A	Bacillus_A_mycoides	mycoides(93.70630645751953)	No subspecies	mycoides(98.75603485107422)	mycoides(98.24207305908203)	0/3()	0/4()	3/3(nheA;nheB;nheC)	4/4(hblA;hblB;hblC;hblD)	0/1()	1/1(sph)	0/5()	0/3()	1/9(bpsE)	2(Cry22Ba1;Cry41Ba2)	1455[ST-196 complex](7/7)	Group_VI(mycoides/paramycoides)	B. mycoides biovar Thuringiensis; B. Thuringiensis	bcereus	1455	6031	High_Quality	VD078	Unknown	Unknown	Unknown	Unknown	Unknown	Unknown	Unknown	Unknown	Unknown	Unknown	Unknown	NA	BioSample	None (PM);None (LC)	v1.1	GECCO	Others	Others
BTDB_2022-0006149.1.clustersSRX113039-SRR392549_00003_cluster_1	BTDB_2022-0006149	26547	GCF0001478	BTDB_2025-0002396.1.clustersSAMN32927383-SRR23276707_00015_cluster_1	BTDB_2022-0003800.2.clustersPS01523|SAMN25893995_1_cluster_10	BTDB_2022-0006147.1.clustersSRX113038-SRR392547_00007_cluster_1	bacillus_mibig_only_high.gbk	SRX113039-SRR392549	PRJNA70421	SAMN00768205	Not_Applicable	SRX113039	SRR392549	ILLUMINA	PAIRED	-	96.65	96.38	96.17	105	6012999	106220	688829	34.98	99.43	0.4	Bacillus_A	Bacillus_A_mycoides	mycoides(93.70630645751953)	No subspecies	mycoides(98.75603485107422)	mycoides(98.24207305908203)	0/3()	0/4()	3/3(nheA;nheB;nheC)	4/4(hblA;hblB;hblC;hblD)	0/1()	1/1(sph)	0/5()	0/3()	1/9(bpsE)	2(Cry22Ba1;Cry41Ba2)	1455[ST-196 complex](7/7)	Group_VI(mycoides/paramycoides)	B. mycoides biovar Thuringiensis; B. Thuringiensis	bcereus	1455	6031	High_Quality	VD078	Unknown	Unknown	Unknown	Unknown	Unknown	Unknown	Unknown	Unknown	Unknown	Unknown	Unknown	NA	BioSample	None (PM);None (LC)	v1.1	Mix	Saccharide	Ribosomal
BTDB_2022-0006149.1.clustersSRX113039-SRR392549_00003_cluster_2	BTDB_2022-0006149	4502	GCF0001105	BTDB_2022-0000021.2.clustersDRX057099_00002_cluster_2	AS.BTDB_2022-0003095_VOVA01000012.1.region001	AS.BTDB_2025-0004579_c00007_SAMN439...region002	bacillus_mibig_only_high.gbk	SRX113039-SRR392549	PRJNA70421	SAMN00768205	Not_Applicable	SRX113039	SRR392549	ILLUMINA	PAIRED	-	96.65	96.38	96.17	105	6012999	106220	688829	34.98	99.43	0.4	Bacillus_A	Bacillus_A_mycoides	mycoides(93.70630645751953)	No subspecies	mycoides(98.75603485107422)	mycoides(98.24207305908203)	0/3()	0/4()	3/3(nheA;nheB;nheC)	4/4(hblA;hblB;hblC;hblD)	0/1()	1/1(sph)	0/5()	0/3()	1/9(bpsE)	2(Cry22Ba1;Cry41Ba2)	1455[ST-196 complex](7/7)	Group_VI(mycoides/paramycoides)	B. mycoides biovar Thuringiensis; B. Thuringiensis	bcereus	1455	6031	High_Quality	VD078	Unknown	Unknown	Unknown	Unknown	Unknown	Unknown	Unknown	Unknown	Unknown	Unknown	Unknown	NA	BioSample	None (PM);None (LC)	v1.1	Mix	Others	Terpene
BTDB_2022-0006149.1.clustersSRX113039-SRR392549_00005_cluster_1	BTDB_2022-0006149	33610	GCF0000532	AS.BTDB_2025-0001221_SAMN18335939_1.region003	AS.BTDB_2022-0001107_MRWW01000006.1.region002	AS.BTDB_2022-0000561_c00017_GCA_000...region002	bacillus_mibig_only_high.gbk	SRX113039-SRR392549	PRJNA70421	SAMN00768205	Not_Applicable	SRX113039	SRR392549	ILLUMINA	PAIRED	-	96.65	96.38	96.17	105	6012999	106220	688829	34.98	99.43	0.4	Bacillus_A	Bacillus_A_mycoides	mycoides(93.70630645751953)	No subspecies	mycoides(98.75603485107422)	mycoides(98.24207305908203)	0/3()	0/4()	3/3(nheA;nheB;nheC)	4/4(hblA;hblB;hblC;hblD)	0/1()	1/1(sph)	0/5()	0/3()	1/9(bpsE)	2(Cry22Ba1;Cry41Ba2)	1455[ST-196 complex](7/7)	Group_VI(mycoides/paramycoides)	B. mycoides biovar Thuringiensis; B. Thuringiensis	bcereus	1455	6031	High_Quality	VD078	Unknown	Unknown	Unknown	Unknown	Unknown	Unknown	Unknown	Unknown	Unknown	Unknown	Unknown	NA	BioSample	None (PM);None (LC)	v1.1	Mix	NRP	NRP
BTDB_2022-0006149.1.clustersSRX113039-SRR392549_00014_cluster_1	BTDB_2022-0006149	15875	GCF0000364	BTDB_2025-0001412.1.clustersSAMN22842844-SRR16706344_00035_cluster_1	BTDB_2025-0001412.1.clustersSAMN22842844-SRR16706344_00035_cluster_1	BTDB_2025-0003997.1.clustersCP150648.1_cluster_13	bacillus_mibig_only_high.gbk	SRX113039-SRR392549	PRJNA70421	SAMN00768205	Not_Applicable	SRX113039	SRR392549	ILLUMINA	PAIRED	-	96.65	96.38	96.17	105	6012999	106220	688829	34.98	99.43	0.4	Bacillus_A	Bacillus_A_mycoides	mycoides(93.70630645751953)	No subspecies	mycoides(98.75603485107422)	mycoides(98.24207305908203)	0/3()	0/4()	3/3(nheA;nheB;nheC)	4/4(hblA;hblB;hblC;hblD)	0/1()	1/1(sph)	0/5()	0/3()	1/9(bpsE)	2(Cry22Ba1;Cry41Ba2)	1455[ST-196 complex](7/7)	Group_VI(mycoides/paramycoides)	B. mycoides biovar Thuringiensis; B. Thuringiensis	bcereus	1455	6031	High_Quality	VD078	Unknown	Unknown	Unknown	Unknown	Unknown	Unknown	Unknown	Unknown	Unknown	Unknown	Unknown	NA	BioSample	None (PM);None (LC)	v1.1	MIBiG	Others	Others
BTDB_2022-0006149.1.clustersSRX113039-SRR392549_00038_cluster_1	BTDB_2022-0006149	30238	GCF0000602	AS.BTDB_2022-0000660_c00035_GCA_000...region001	AS.BTDB_2022-0003811_c00002_PS01599...region002	AS.BTDB_2022-0000571_c00031_GCA_000...region001	bacillus_mibig_only_high.gbk	SRX113039-SRR392549	PRJNA70421	SAMN00768205	Not_Applicable	SRX113039	SRR392549	ILLUMINA	PAIRED	-	96.65	96.38	96.17	105	6012999	106220	688829	34.98	99.43	0.4	Bacillus_A	Bacillus_A_mycoides	mycoides(93.70630645751953)	No subspecies	mycoides(98.75603485107422)	mycoides(98.24207305908203)	0/3()	0/4()	3/3(nheA;nheB;nheC)	4/4(hblA;hblB;hblC;hblD)	0/1()	1/1(sph)	0/5()	0/3()	1/9(bpsE)	2(Cry22Ba1;Cry41Ba2)	1455[ST-196 complex](7/7)	Group_VI(mycoides/paramycoides)	B. mycoides biovar Thuringiensis; B. Thuringiensis	bcereus	1455	6031	High_Quality	VD078	Unknown	Unknown	Unknown	Unknown	Unknown	Unknown	Unknown	Unknown	Unknown	Unknown	Unknown	NA	BioSample	None (PM);None (LC)	v1.1	MIBiG	NRP	NRP
BTDB_2022-0006149.1.clustersSRX113039-SRR392549_00044_cluster_1	BTDB_2022-0006149	4215	GCF0000640	BTDB_2025-0003695.1.clustersJAWMBO010000045.1_cluster_1	BTDB_2022-0006146.1.clustersSRX113038-SRR392546_00054_cluster_1	BTDB_2022-0006146.1.clustersSRX113038-SRR392546_00054_cluster_1	bacillus_mibig_only_high.gbk	SRX113039-SRR392549	PRJNA70421	SAMN00768205	Not_Applicable	SRX113039	SRR392549	ILLUMINA	PAIRED	-	96.65	96.38	96.17	105	6012999	106220	688829	34.98	99.43	0.4	Bacillus_A	Bacillus_A_mycoides	mycoides(93.70630645751953)	No subspecies	mycoides(98.75603485107422)	mycoides(98.24207305908203)	0/3()	0/4()	3/3(nheA;nheB;nheC)	4/4(hblA;hblB;hblC;hblD)	0/1()	1/1(sph)	0/5()	0/3()	1/9(bpsE)	2(Cry22Ba1;Cry41Ba2)	1455[ST-196 complex](7/7)	Group_VI(mycoides/paramycoides)	B. mycoides biovar Thuringiensis; B. Thuringiensis	bcereus	1455	6031	High_Quality	VD078	Unknown	Unknown	Unknown	Unknown	Unknown	Unknown	Unknown	Unknown	Unknown	Unknown	Unknown	NA	BioSample	None (PM);None (LC)	v1.1	GECCO	Ribosomal	Ribosomal
BTDB_2022-0006149.1.clustersSRX113039-SRR392549_00046_cluster_1	BTDB_2022-0006149	12083	GCF0000413	AS.BTDB_2022-0002214_c00006_GCA_002...region001	AS.BTDB_2022-0001802_c00240_GCA_002...region001	AS.BTDB_2022-0002303_c00284_GCA_002...region001	bacillus_mibig_only_high.gbk	SRX113039-SRR392549	PRJNA70421	SAMN00768205	Not_Applicable	SRX113039	SRR392549	ILLUMINA	PAIRED	-	96.65	96.38	96.17	105	6012999	106220	688829	34.98	99.43	0.4	Bacillus_A	Bacillus_A_mycoides	mycoides(93.70630645751953)	No subspecies	mycoides(98.75603485107422)	mycoides(98.24207305908203)	0/3()	0/4()	3/3(nheA;nheB;nheC)	4/4(hblA;hblB;hblC;hblD)	0/1()	1/1(sph)	0/5()	0/3()	1/9(bpsE)	2(Cry22Ba1;Cry41Ba2)	1455[ST-196 complex](7/7)	Group_VI(mycoides/paramycoides)	B. mycoides biovar Thuringiensis; B. Thuringiensis	bcereus	1455	6031	High_Quality	VD078	Unknown	Unknown	Unknown	Unknown	Unknown	Unknown	Unknown	Unknown	Unknown	Unknown	Unknown	NA	BioSample	None (PM);None (LC)	v1.1	MIBiG	Ribosomal	NRP
BTDB_2022-0006149.1.clustersSRX113039-SRR392549_00047_cluster_1	BTDB_2022-0006149	18892	GCF0000977	BTDB_2022-0006146.1.clustersSRX113038-SRR392546_00051_cluster_1	BTDB_2022-0006146.1.clustersSRX113038-SRR392546_00051_cluster_1	BTDB_2022-0006146.1.clustersSRX113038-SRR392546_00051_cluster_1	bacillus_mibig_only_high.gbk	SRX113039-SRR392549	PRJNA70421	SAMN00768205	Not_Applicable	SRX113039	SRR392549	ILLUMINA	PAIRED	-	96.65	96.38	96.17	105	6012999	106220	688829	34.98	99.43	0.4	Bacillus_A	Bacillus_A_mycoides	mycoides(93.70630645751953)	No subspecies	mycoides(98.75603485107422)	mycoides(98.24207305908203)	0/3()	0/4()	3/3(nheA;nheB;nheC)	4/4(hblA;hblB;hblC;hblD)	0/1()	1/1(sph)	0/5()	0/3()	1/9(bpsE)	2(Cry22Ba1;Cry41Ba2)	1455[ST-196 complex](7/7)	Group_VI(mycoides/paramycoides)	B. mycoides biovar Thuringiensis; B. Thuringiensis	bcereus	1455	6031	High_Quality	VD078	Unknown	Unknown	Unknown	Unknown	Unknown	Unknown	Unknown	Unknown	Unknown	Unknown	Unknown	NA	BioSample	None (PM);None (LC)	v1.1	Mix	Others	Others
BTDB_2022-0006149.1.clustersSRX113039-SRR392549_00049_cluster_1	BTDB_2022-0006149	16061	GCF0000586	AS.BTDB_2022-0003275_CP066187.1.region006	AS.BTDB_2022-0006003_c00041_SAMEA10...region001	BTDB_2025-0003556.1.clustersCP131924.1_cluster_4	bacillus_mibig_only_high.gbk	SRX113039-SRR392549	PRJNA70421	SAMN00768205	Not_Applicable	SRX113039	SRR392549	ILLUMINA	PAIRED	-	96.65	96.38	96.17	105	6012999	106220	688829	34.98	99.43	0.4	Bacillus_A	Bacillus_A_mycoides	mycoides(93.70630645751953)	No subspecies	mycoides(98.75603485107422)	mycoides(98.24207305908203)	0/3()	0/4()	3/3(nheA;nheB;nheC)	4/4(hblA;hblB;hblC;hblD)	0/1()	1/1(sph)	0/5()	0/3()	1/9(bpsE)	2(Cry22Ba1;Cry41Ba2)	1455[ST-196 complex](7/7)	Group_VI(mycoides/paramycoides)	B. mycoides biovar Thuringiensis; B. Thuringiensis	bcereus	1455	6031	High_Quality	VD078	Unknown	Unknown	Unknown	Unknown	Unknown	Unknown	Unknown	Unknown	Unknown	Unknown	Unknown	NA	BioSample	None (PM);None (LC)	v1.1	Mix	NRP	NRP
BTDB_2022-0006149.1.clustersSRX113039-SRR392549_00055_cluster_1	BTDB_2022-0006149	10338	GCF0000626	BTDB_2022-0001000.2.clustersMACH01000020.1_cluster_1	BTDB_2022-0001000.2.clustersMACH01000020.1_cluster_1	AS.BTDB_2022-0000571_c00009_GCA_000...region001	bacillus_mibig_only_high.gbk	SRX113039-SRR392549	PRJNA70421	SAMN00768205	Not_Applicable	SRX113039	SRR392549	ILLUMINA	PAIRED	-	96.65	96.38	96.17	105	6012999	106220	688829	34.98	99.43	0.4	Bacillus_A	Bacillus_A_mycoides	mycoides(93.70630645751953)	No subspecies	mycoides(98.75603485107422)	mycoides(98.24207305908203)	0/3()	0/4()	3/3(nheA;nheB;nheC)	4/4(hblA;hblB;hblC;hblD)	0/1()	1/1(sph)	0/5()	0/3()	1/9(bpsE)	2(Cry22Ba1;Cry41Ba2)	1455[ST-196 complex](7/7)	Group_VI(mycoides/paramycoides)	B. mycoides biovar Thuringiensis; B. Thuringiensis	bcereus	1455	6031	High_Quality	VD078	Unknown	Unknown	Unknown	Unknown	Unknown	Unknown	Unknown	Unknown	Unknown	Unknown	Unknown	NA	BioSample	None (PM);None (LC)	v1.1	Mix	Ribosomal	Ribosomal
BTDB_2022-0006150.1.clustersSRX113037-SRR392550_00004_cluster_1	BTDB_2022-0006150	4645	GCF0001105	BTDB_2022-0000021.2.clustersDRX057099_00002_cluster_2	AS.BTDB_2022-0002002_c00009_GCA_002...region001	AS.BTDB_2025-0000001_barcode01_00001.region004	bacillus_mibig_only_high.gbk	SRX113037-SRR392550	PRJNA70423	SAMN00768206	Not_Applicable	SRX113037	SRR392550	ILLUMINA	PAIRED	-	92.82	92.68	92.36	177	5654428	102956	276851	35.19	99.43	0.32	Bacillus_A	Bacillus_A_paranthracis	mosaicus(95.4013442993164)	cereus(97.58216857910156)	cereus(99.03256225585938)	paranthracis(98.37628173828125)	0/3()	0/4()	3/3(nheA;nheB;nheC)	0/4()	1/1(cytK-2)	1/1(sph)	0/5()	0/3()	1/9(bpsE)	0()	1443[ST-205 complex](7/7)	Group_III(mosaicus)	B. mosaicus subsp. cereus; B. cereus	bcereus	1443	5738	High_Quality	VD102	Unknown	Unknown	Unknown	Unknown	Unknown	Unknown	Unknown	Unknown	Unknown	Unknown	Unknown	NA	BioSample	None (PM);None (LC)	v1.1	Mix	Others	Terpene
BTDB_2022-0006150.1.clustersSRX113037-SRR392550_00013_cluster_1	BTDB_2022-0006150	12710	GCF0001117	BTDB_2025-0003938.1.clustersJBAFUI010000002.1_cluster_1	BTDB_2025-0003938.1.clustersJBAFUI010000002.1_cluster_1	BTDB_2025-0003938.1.clustersJBAFUI010000002.1_cluster_1	bacillus_mibig_only_high.gbk	SRX113037-SRR392550	PRJNA70423	SAMN00768206	Not_Applicable	SRX113037	SRR392550	ILLUMINA	PAIRED	-	92.82	92.68	92.36	177	5654428	102956	276851	35.19	99.43	0.32	Bacillus_A	Bacillus_A_paranthracis	mosaicus(95.4013442993164)	cereus(97.58216857910156)	cereus(99.03256225585938)	paranthracis(98.37628173828125)	0/3()	0/4()	3/3(nheA;nheB;nheC)	0/4()	1/1(cytK-2)	1/1(sph)	0/5()	0/3()	1/9(bpsE)	0()	1443[ST-205 complex](7/7)	Group_III(mosaicus)	B. mosaicus subsp. cereus; B. cereus	bcereus	1443	5738	High_Quality	VD102	Unknown	Unknown	Unknown	Unknown	Unknown	Unknown	Unknown	Unknown	Unknown	Unknown	Unknown	NA	BioSample	None (PM);None (LC)	v1.1	GECCO	Ribosomal	Ribosomal
BTDB_2022-0006150.1.clustersSRX113037-SRR392550_00016_cluster_1	BTDB_2022-0006150	8359	GCF0000369	BTDB_2024-0000113.1.clusterscontig00008_cluster_1	BTDB_2022-0002962.2.clustersCP041981.1_cluster_8	BTDB_2022-0002962.2.clustersCP041981.1_cluster_8	bacillus_mibig_only_high.gbk	SRX113037-SRR392550	PRJNA70423	SAMN00768206	Not_Applicable	SRX113037	SRR392550	ILLUMINA	PAIRED	-	92.82	92.68	92.36	177	5654428	102956	276851	35.19	99.43	0.32	Bacillus_A	Bacillus_A_paranthracis	mosaicus(95.4013442993164)	cereus(97.58216857910156)	cereus(99.03256225585938)	paranthracis(98.37628173828125)	0/3()	0/4()	3/3(nheA;nheB;nheC)	0/4()	1/1(cytK-2)	1/1(sph)	0/5()	0/3()	1/9(bpsE)	0()	1443[ST-205 complex](7/7)	Group_III(mosaicus)	B. mosaicus subsp. cereus; B. cereus	bcereus	1443	5738	High_Quality	VD102	Unknown	Unknown	Unknown	Unknown	Unknown	Unknown	Unknown	Unknown	Unknown	Unknown	Unknown	NA	BioSample	None (PM);None (LC)	v1.1	GECCO	Others	Others
BTDB_2022-0006150.1.clustersSRX113037-SRR392550_00035_cluster_1	BTDB_2022-0006150	16802	GCF0000517	BTDB_2024-0000034.1.clusterscontig00009_cluster_1	BTDB_2022-0006153.1.clustersSRX115455-SRR398191_00004_cluster_1	BTDB_2022-0000570.2.clustersGCA_000290875.1_Contig_9_cluster_2	bacillus_mibig_only_high.gbk	SRX113037-SRR392550	PRJNA70423	SAMN00768206	Not_Applicable	SRX113037	SRR392550	ILLUMINA	PAIRED	-	92.82	92.68	92.36	177	5654428	102956	276851	35.19	99.43	0.32	Bacillus_A	Bacillus_A_paranthracis	mosaicus(95.4013442993164)	cereus(97.58216857910156)	cereus(99.03256225585938)	paranthracis(98.37628173828125)	0/3()	0/4()	3/3(nheA;nheB;nheC)	0/4()	1/1(cytK-2)	1/1(sph)	0/5()	0/3()	1/9(bpsE)	0()	1443[ST-205 complex](7/7)	Group_III(mosaicus)	B. mosaicus subsp. cereus; B. cereus	bcereus	1443	5738	High_Quality	VD102	Unknown	Unknown	Unknown	Unknown	Unknown	Unknown	Unknown	Unknown	Unknown	Unknown	Unknown	NA	BioSample	None (PM);None (LC)	v1.1	GECCO	Others	Others
BTDB_2022-0006150.1.clustersSRX113037-SRR392550_00053_cluster_1	BTDB_2022-0006150	14093	GCF0000793	BTDB_2025-0003948.1.clustersJBANCE010000002.1_cluster_1	AS.BTDB_2025-0004979_JBMEQG010000115.region001	BTDB_2022-0000477.2.clustersCP000227.1_cluster_13	bacillus_mibig_only_high.gbk	SRX113037-SRR392550	PRJNA70423	SAMN00768206	Not_Applicable	SRX113037	SRR392550	ILLUMINA	PAIRED	-	92.82	92.68	92.36	177	5654428	102956	276851	35.19	99.43	0.32	Bacillus_A	Bacillus_A_paranthracis	mosaicus(95.4013442993164)	cereus(97.58216857910156)	cereus(99.03256225585938)	paranthracis(98.37628173828125)	0/3()	0/4()	3/3(nheA;nheB;nheC)	0/4()	1/1(cytK-2)	1/1(sph)	0/5()	0/3()	1/9(bpsE)	0()	1443[ST-205 complex](7/7)	Group_III(mosaicus)	B. mosaicus subsp. cereus; B. cereus	bcereus	1443	5738	High_Quality	VD102	Unknown	Unknown	Unknown	Unknown	Unknown	Unknown	Unknown	Unknown	Unknown	Unknown	Unknown	NA	BioSample	None (PM);None (LC)	v1.1	MIBiG	Ribosomal	Ribosomal
BTDB_2022-0006150.1.clustersSRX113037-SRR392550_00056_cluster_1	BTDB_2022-0006150	22432	GCF0000469	BTDB_2022-0000305.2.clustersERX3363446_00026_cluster_1	BTDB_2022-0000570.2.clustersGCA_000290875.1_Contig_9_cluster_3	BTDB_2022-0000570.2.clustersGCA_000290875.1_Contig_9_cluster_3	bacillus_mibig_only_high.gbk	SRX113037-SRR392550	PRJNA70423	SAMN00768206	Not_Applicable	SRX113037	SRR392550	ILLUMINA	PAIRED	-	92.82	92.68	92.36	177	5654428	102956	276851	35.19	99.43	0.32	Bacillus_A	Bacillus_A_paranthracis	mosaicus(95.4013442993164)	cereus(97.58216857910156)	cereus(99.03256225585938)	paranthracis(98.37628173828125)	0/3()	0/4()	3/3(nheA;nheB;nheC)	0/4()	1/1(cytK-2)	1/1(sph)	0/5()	0/3()	1/9(bpsE)	0()	1443[ST-205 complex](7/7)	Group_III(mosaicus)	B. mosaicus subsp. cereus; B. cereus	bcereus	1443	5738	High_Quality	VD102	Unknown	Unknown	Unknown	Unknown	Unknown	Unknown	Unknown	Unknown	Unknown	Unknown	Unknown	NA	BioSample	None (PM);None (LC)	v1.1	Mix	Others	Others
BTDB_2022-0006150.1.clustersSRX113037-SRR392550_00058_cluster_1	BTDB_2022-0006150	18813	GCF0000586	AS.BTDB_2022-0003275_CP066187.1.region006	AS.BTDB_2022-0003468_SAMD00203326_1.region002	AS.BTDB_2022-0000020_DRX057098_00004.region001	bacillus_mibig_only_high.gbk	SRX113037-SRR392550	PRJNA70423	SAMN00768206	Not_Applicable	SRX113037	SRR392550	ILLUMINA	PAIRED	-	92.82	92.68	92.36	177	5654428	102956	276851	35.19	99.43	0.32	Bacillus_A	Bacillus_A_paranthracis	mosaicus(95.4013442993164)	cereus(97.58216857910156)	cereus(99.03256225585938)	paranthracis(98.37628173828125)	0/3()	0/4()	3/3(nheA;nheB;nheC)	0/4()	1/1(cytK-2)	1/1(sph)	0/5()	0/3()	1/9(bpsE)	0()	1443[ST-205 complex](7/7)	Group_III(mosaicus)	B. mosaicus subsp. cereus; B. cereus	bcereus	1443	5738	High_Quality	VD102	Unknown	Unknown	Unknown	Unknown	Unknown	Unknown	Unknown	Unknown	Unknown	Unknown	Unknown	NA	BioSample	None (PM);None (LC)	v1.1	Mix	NRP	NRP
BTDB_2022-0006151.1.clustersSRX113037-SRR392551_00005_cluster_1	BTDB_2022-0006151	4645	GCF0001105	BTDB_2022-0000021.2.clustersDRX057099_00002_cluster_2	AS.BTDB_2022-0002002_c00009_GCA_002...region001	AS.BTDB_2025-0000001_barcode01_00001.region004	bacillus_mibig_only_high.gbk	SRX113037-SRR392551	PRJNA70423	SAMN00768206	Not_Applicable	SRX113037	SRR392551	ILLUMINA	PAIRED	-	92.89	92.75	92.44	188	5648422	79317	310045	35.18	99.43	0.32	Bacillus_A	Bacillus_A_paranthracis	mosaicus(95.37705993652344)	cereus(97.61897277832031)	cereus(99.0354995727539)	paranthracis(98.36355590820312)	0/3()	0/4()	3/3(nheA;nheB;nheC)	0/4()	1/1(cytK-2)	1/1(sph)	0/5()	0/3()	1/9(bpsE)	0()	1443[ST-205 complex](7/7)	Group_III(mosaicus)	B. mosaicus subsp. cereus; B. cereus	bcereus	1443	5739	High_Quality	VD102	Unknown	Unknown	Unknown	Unknown	Unknown	Unknown	Unknown	Unknown	Unknown	Unknown	Unknown	NA	BioSample	None (PM);None (LC)	v1.1	Mix	Others	Terpene
BTDB_2022-0006151.1.clustersSRX113037-SRR392551_00007_cluster_1	BTDB_2022-0006151	12710	GCF0001117	BTDB_2025-0003938.1.clustersJBAFUI010000002.1_cluster_1	BTDB_2025-0003938.1.clustersJBAFUI010000002.1_cluster_1	BTDB_2025-0003938.1.clustersJBAFUI010000002.1_cluster_1	bacillus_mibig_only_high.gbk	SRX113037-SRR392551	PRJNA70423	SAMN00768206	Not_Applicable	SRX113037	SRR392551	ILLUMINA	PAIRED	-	92.89	92.75	92.44	188	5648422	79317	310045	35.18	99.43	0.32	Bacillus_A	Bacillus_A_paranthracis	mosaicus(95.37705993652344)	cereus(97.61897277832031)	cereus(99.0354995727539)	paranthracis(98.36355590820312)	0/3()	0/4()	3/3(nheA;nheB;nheC)	0/4()	1/1(cytK-2)	1/1(sph)	0/5()	0/3()	1/9(bpsE)	0()	1443[ST-205 complex](7/7)	Group_III(mosaicus)	B. mosaicus subsp. cereus; B. cereus	bcereus	1443	5739	High_Quality	VD102	Unknown	Unknown	Unknown	Unknown	Unknown	Unknown	Unknown	Unknown	Unknown	Unknown	Unknown	NA	BioSample	None (PM);None (LC)	v1.1	GECCO	Ribosomal	Ribosomal
BTDB_2022-0006151.1.clustersSRX113037-SRR392551_00011_cluster_1	BTDB_2022-0006151	8359	GCF0000369	BTDB_2024-0000113.1.clusterscontig00008_cluster_1	BTDB_2022-0002962.2.clustersCP041981.1_cluster_8	BTDB_2022-0002962.2.clustersCP041981.1_cluster_8	bacillus_mibig_only_high.gbk	SRX113037-SRR392551	PRJNA70423	SAMN00768206	Not_Applicable	SRX113037	SRR392551	ILLUMINA	PAIRED	-	92.89	92.75	92.44	188	5648422	79317	310045	35.18	99.43	0.32	Bacillus_A	Bacillus_A_paranthracis	mosaicus(95.37705993652344)	cereus(97.61897277832031)	cereus(99.0354995727539)	paranthracis(98.36355590820312)	0/3()	0/4()	3/3(nheA;nheB;nheC)	0/4()	1/1(cytK-2)	1/1(sph)	0/5()	0/3()	1/9(bpsE)	0()	1443[ST-205 complex](7/7)	Group_III(mosaicus)	B. mosaicus subsp. cereus; B. cereus	bcereus	1443	5739	High_Quality	VD102	Unknown	Unknown	Unknown	Unknown	Unknown	Unknown	Unknown	Unknown	Unknown	Unknown	Unknown	NA	BioSample	None (PM);None (LC)	v1.1	GECCO	Others	Others
BTDB_2022-0006151.1.clustersSRX113037-SRR392551_00052_cluster_1	BTDB_2022-0006151	14060	GCF0000793	BTDB_2025-0003948.1.clustersJBANCE010000002.1_cluster_1	AS.BTDB_2025-0004979_JBMEQG010000115.region001	BTDB_2022-0000477.2.clustersCP000227.1_cluster_13	bacillus_mibig_only_high.gbk	SRX113037-SRR392551	PRJNA70423	SAMN00768206	Not_Applicable	SRX113037	SRR392551	ILLUMINA	PAIRED	-	92.89	92.75	92.44	188	5648422	79317	310045	35.18	99.43	0.32	Bacillus_A	Bacillus_A_paranthracis	mosaicus(95.37705993652344)	cereus(97.61897277832031)	cereus(99.0354995727539)	paranthracis(98.36355590820312)	0/3()	0/4()	3/3(nheA;nheB;nheC)	0/4()	1/1(cytK-2)	1/1(sph)	0/5()	0/3()	1/9(bpsE)	0()	1443[ST-205 complex](7/7)	Group_III(mosaicus)	B. mosaicus subsp. cereus; B. cereus	bcereus	1443	5739	High_Quality	VD102	Unknown	Unknown	Unknown	Unknown	Unknown	Unknown	Unknown	Unknown	Unknown	Unknown	Unknown	NA	BioSample	None (PM);None (LC)	v1.1	MIBiG	Ribosomal	Ribosomal
BTDB_2022-0006151.1.clustersSRX113037-SRR392551_00056_cluster_1	BTDB_2022-0006151	22432	GCF0000469	BTDB_2022-0000305.2.clustersERX3363446_00026_cluster_1	BTDB_2022-0000570.2.clustersGCA_000290875.1_Contig_9_cluster_3	BTDB_2022-0000570.2.clustersGCA_000290875.1_Contig_9_cluster_3	bacillus_mibig_only_high.gbk	SRX113037-SRR392551	PRJNA70423	SAMN00768206	Not_Applicable	SRX113037	SRR392551	ILLUMINA	PAIRED	-	92.89	92.75	92.44	188	5648422	79317	310045	35.18	99.43	0.32	Bacillus_A	Bacillus_A_paranthracis	mosaicus(95.37705993652344)	cereus(97.61897277832031)	cereus(99.0354995727539)	paranthracis(98.36355590820312)	0/3()	0/4()	3/3(nheA;nheB;nheC)	0/4()	1/1(cytK-2)	1/1(sph)	0/5()	0/3()	1/9(bpsE)	0()	1443[ST-205 complex](7/7)	Group_III(mosaicus)	B. mosaicus subsp. cereus; B. cereus	bcereus	1443	5739	High_Quality	VD102	Unknown	Unknown	Unknown	Unknown	Unknown	Unknown	Unknown	Unknown	Unknown	Unknown	Unknown	NA	BioSample	None (PM);None (LC)	v1.1	Mix	Others	Others
BTDB_2022-0006151.1.clustersSRX113037-SRR392551_00057_cluster_1	BTDB_2022-0006151	16911	GCF0000586	AS.BTDB_2022-0003275_CP066187.1.region006	AS.BTDB_2022-0003468_SAMD00203326_1.region002	AS.BTDB_2022-0000020_DRX057098_00004.region001	bacillus_mibig_only_high.gbk	SRX113037-SRR392551	PRJNA70423	SAMN00768206	Not_Applicable	SRX113037	SRR392551	ILLUMINA	PAIRED	-	92.89	92.75	92.44	188	5648422	79317	310045	35.18	99.43	0.32	Bacillus_A	Bacillus_A_paranthracis	mosaicus(95.37705993652344)	cereus(97.61897277832031)	cereus(99.0354995727539)	paranthracis(98.36355590820312)	0/3()	0/4()	3/3(nheA;nheB;nheC)	0/4()	1/1(cytK-2)	1/1(sph)	0/5()	0/3()	1/9(bpsE)	0()	1443[ST-205 complex](7/7)	Group_III(mosaicus)	B. mosaicus subsp. cereus; B. cereus	bcereus	1443	5739	High_Quality	VD102	Unknown	Unknown	Unknown	Unknown	Unknown	Unknown	Unknown	Unknown	Unknown	Unknown	Unknown	NA	BioSample	None (PM);None (LC)	v1.1	Mix	NRP	NRP
BTDB_2022-0006151.1.clustersSRX113037-SRR392551_00081_cluster_1	BTDB_2022-0006151	7724	GCF0000517	BTDB_2024-0000034.1.clusterscontig00009_cluster_1	BTDB_2022-0006153.1.clustersSRX115455-SRR398191_00004_cluster_1	BTDB_2022-0000570.2.clustersGCA_000290875.1_Contig_9_cluster_2	bacillus_mibig_only_high.gbk	SRX113037-SRR392551	PRJNA70423	SAMN00768206	Not_Applicable	SRX113037	SRR392551	ILLUMINA	PAIRED	-	92.89	92.75	92.44	188	5648422	79317	310045	35.18	99.43	0.32	Bacillus_A	Bacillus_A_paranthracis	mosaicus(95.37705993652344)	cereus(97.61897277832031)	cereus(99.0354995727539)	paranthracis(98.36355590820312)	0/3()	0/4()	3/3(nheA;nheB;nheC)	0/4()	1/1(cytK-2)	1/1(sph)	0/5()	0/3()	1/9(bpsE)	0()	1443[ST-205 complex](7/7)	Group_III(mosaicus)	B. mosaicus subsp. cereus; B. cereus	bcereus	1443	5739	High_Quality	VD102	Unknown	Unknown	Unknown	Unknown	Unknown	Unknown	Unknown	Unknown	Unknown	Unknown	Unknown	NA	BioSample	None (PM);None (LC)	v1.1	GECCO	Others	Others
BTDB_2022-0006152.1.clustersSRX115455-SRR398190_00001_cluster_1	BTDB_2022-0006152	12710	GCF0001117	BTDB_2025-0003938.1.clustersJBAFUI010000002.1_cluster_1	BTDB_2025-0003938.1.clustersJBAFUI010000002.1_cluster_1	BTDB_2025-0003938.1.clustersJBAFUI010000002.1_cluster_1	bacillus_mibig_only_high.gbk	SRX115455-SRR398190	PRJNA70423	SAMN00768206	Not_Applicable	SRX115455	SRR398190	ILLUMINA	PAIRED	-	94.88	94.77	94.43	108	5652804	135578	518367	35.16	99.43	0.32	Bacillus_A	Bacillus_A_paranthracis	mosaicus(95.43840026855469)	cereus(97.60189819335938)	cereus(99.0626220703125)	paranthracis(98.41077423095703)	0/3()	0/4()	3/3(nheA;nheB;nheC)	0/4()	1/1(cytK-2)	1/1(sph)	0/5()	0/3()	1/9(bpsE)	0()	1443[ST-205 complex](7/7)	Group_III(mosaicus)	B. mosaicus subsp. cereus; B. cereus	bcereus	1443	5770	High_Quality	VD102	Unknown	Unknown	Unknown	Unknown	Unknown	Unknown	Unknown	Unknown	Unknown	Unknown	Unknown	NA	BioSample	None (PM);None (LC)	v1.1	GECCO	Ribosomal	Ribosomal
BTDB_2022-0006152.1.clustersSRX115455-SRR398190_00003_cluster_1	BTDB_2022-0006152	4645	GCF0001105	BTDB_2022-0000021.2.clustersDRX057099_00002_cluster_2	AS.BTDB_2022-0002002_c00009_GCA_002...region001	AS.BTDB_2025-0000001_barcode01_00001.region004	bacillus_mibig_only_high.gbk	SRX115455-SRR398190	PRJNA70423	SAMN00768206	Not_Applicable	SRX115455	SRR398190	ILLUMINA	PAIRED	-	94.88	94.77	94.43	108	5652804	135578	518367	35.16	99.43	0.32	Bacillus_A	Bacillus_A_paranthracis	mosaicus(95.43840026855469)	cereus(97.60189819335938)	cereus(99.0626220703125)	paranthracis(98.41077423095703)	0/3()	0/4()	3/3(nheA;nheB;nheC)	0/4()	1/1(cytK-2)	1/1(sph)	0/5()	0/3()	1/9(bpsE)	0()	1443[ST-205 complex](7/7)	Group_III(mosaicus)	B. mosaicus subsp. cereus; B. cereus	bcereus	1443	5770	High_Quality	VD102	Unknown	Unknown	Unknown	Unknown	Unknown	Unknown	Unknown	Unknown	Unknown	Unknown	Unknown	NA	BioSample	None (PM);None (LC)	v1.1	Mix	Others	Terpene
BTDB_2022-0006152.1.clustersSRX115455-SRR398190_00003_cluster_2	BTDB_2022-0006152	16802	GCF0000517	BTDB_2024-0000034.1.clusterscontig00009_cluster_1	BTDB_2022-0006153.1.clustersSRX115455-SRR398191_00004_cluster_1	BTDB_2022-0000570.2.clustersGCA_000290875.1_Contig_9_cluster_2	bacillus_mibig_only_high.gbk	SRX115455-SRR398190	PRJNA70423	SAMN00768206	Not_Applicable	SRX115455	SRR398190	ILLUMINA	PAIRED	-	94.88	94.77	94.43	108	5652804	135578	518367	35.16	99.43	0.32	Bacillus_A	Bacillus_A_paranthracis	mosaicus(95.43840026855469)	cereus(97.60189819335938)	cereus(99.0626220703125)	paranthracis(98.41077423095703)	0/3()	0/4()	3/3(nheA;nheB;nheC)	0/4()	1/1(cytK-2)	1/1(sph)	0/5()	0/3()	1/9(bpsE)	0()	1443[ST-205 complex](7/7)	Group_III(mosaicus)	B. mosaicus subsp. cereus; B. cereus	bcereus	1443	5770	High_Quality	VD102	Unknown	Unknown	Unknown	Unknown	Unknown	Unknown	Unknown	Unknown	Unknown	Unknown	Unknown	NA	BioSample	None (PM);None (LC)	v1.1	GECCO	Others	Others
BTDB_2022-0006152.1.clustersSRX115455-SRR398190_00009_cluster_1	BTDB_2022-0006152	12316	GCF0000369	BTDB_2024-0000113.1.clusterscontig00008_cluster_1	BTDB_2022-0002962.2.clustersCP041981.1_cluster_8	BTDB_2022-0002962.2.clustersCP041981.1_cluster_8	bacillus_mibig_only_high.gbk	SRX115455-SRR398190	PRJNA70423	SAMN00768206	Not_Applicable	SRX115455	SRR398190	ILLUMINA	PAIRED	-	94.88	94.77	94.43	108	5652804	135578	518367	35.16	99.43	0.32	Bacillus_A	Bacillus_A_paranthracis	mosaicus(95.43840026855469)	cereus(97.60189819335938)	cereus(99.0626220703125)	paranthracis(98.41077423095703)	0/3()	0/4()	3/3(nheA;nheB;nheC)	0/4()	1/1(cytK-2)	1/1(sph)	0/5()	0/3()	1/9(bpsE)	0()	1443[ST-205 complex](7/7)	Group_III(mosaicus)	B. mosaicus subsp. cereus; B. cereus	bcereus	1443	5770	High_Quality	VD102	Unknown	Unknown	Unknown	Unknown	Unknown	Unknown	Unknown	Unknown	Unknown	Unknown	Unknown	NA	BioSample	None (PM);None (LC)	v1.1	GECCO	Others	Others
BTDB_2022-0006152.1.clustersSRX115455-SRR398190_00036_cluster_1	BTDB_2022-0006152	21619	GCF0000586	AS.BTDB_2022-0003275_CP066187.1.region006	AS.BTDB_2022-0003468_SAMD00203326_1.region002	AS.BTDB_2022-0000020_DRX057098_00004.region001	bacillus_mibig_only_high.gbk	SRX115455-SRR398190	PRJNA70423	SAMN00768206	Not_Applicable	SRX115455	SRR398190	ILLUMINA	PAIRED	-	94.88	94.77	94.43	108	5652804	135578	518367	35.16	99.43	0.32	Bacillus_A	Bacillus_A_paranthracis	mosaicus(95.43840026855469)	cereus(97.60189819335938)	cereus(99.0626220703125)	paranthracis(98.41077423095703)	0/3()	0/4()	3/3(nheA;nheB;nheC)	0/4()	1/1(cytK-2)	1/1(sph)	0/5()	0/3()	1/9(bpsE)	0()	1443[ST-205 complex](7/7)	Group_III(mosaicus)	B. mosaicus subsp. cereus; B. cereus	bcereus	1443	5770	High_Quality	VD102	Unknown	Unknown	Unknown	Unknown	Unknown	Unknown	Unknown	Unknown	Unknown	Unknown	Unknown	NA	BioSample	None (PM);None (LC)	v1.1	Mix	NRP	NRP
BTDB_2022-0006152.1.clustersSRX115455-SRR398190_00046_cluster_1	BTDB_2022-0006152	14126	GCF0000793	BTDB_2025-0003948.1.clustersJBANCE010000002.1_cluster_1	AS.BTDB_2025-0004979_JBMEQG010000115.region001	BTDB_2022-0000477.2.clustersCP000227.1_cluster_13	bacillus_mibig_only_high.gbk	SRX115455-SRR398190	PRJNA70423	SAMN00768206	Not_Applicable	SRX115455	SRR398190	ILLUMINA	PAIRED	-	94.88	94.77	94.43	108	5652804	135578	518367	35.16	99.43	0.32	Bacillus_A	Bacillus_A_paranthracis	mosaicus(95.43840026855469)	cereus(97.60189819335938)	cereus(99.0626220703125)	paranthracis(98.41077423095703)	0/3()	0/4()	3/3(nheA;nheB;nheC)	0/4()	1/1(cytK-2)	1/1(sph)	0/5()	0/3()	1/9(bpsE)	0()	1443[ST-205 complex](7/7)	Group_III(mosaicus)	B. mosaicus subsp. cereus; B. cereus	bcereus	1443	5770	High_Quality	VD102	Unknown	Unknown	Unknown	Unknown	Unknown	Unknown	Unknown	Unknown	Unknown	Unknown	Unknown	NA	BioSample	None (PM);None (LC)	v1.1	MIBiG	Ribosomal	Ribosomal
BTDB_2022-0006153.1.clustersSRX115455-SRR398191_00004_cluster_1	BTDB_2022-0006153	13400	GCF0000517	BTDB_2024-0000034.1.clusterscontig00009_cluster_1	BTDB_2022-0006153.1.clustersSRX115455-SRR398191_00004_cluster_1	BTDB_2022-0006153.1.clustersSRX115455-SRR398191_00004_cluster_1	bacillus_mibig_only_high.gbk	SRX115455-SRR398191	PRJNA70423	SAMN00768206	Not_Applicable	SRX115455	SRR398191	ILLUMINA	PAIRED	-	94.88	94.76	94.42	114	5651689	124361	276884	35.16	99.43	0.32	Bacillus_A	Bacillus_A_paranthracis	mosaicus(95.39207458496094)	cereus(97.55842590332031)	cereus(99.0635757446289)	paranthracis(98.3875961303711)	0/3()	0/4()	3/3(nheA;nheB;nheC)	0/4()	1/1(cytK-2)	1/1(sph)	0/5()	0/3()	1/9(bpsE)	0()	1443[ST-205 complex](7/7)	Group_III(mosaicus)	B. mosaicus subsp. cereus; B. cereus	bcereus	1443	5765	High_Quality	VD102	Unknown	Unknown	Unknown	Unknown	Unknown	Unknown	Unknown	Unknown	Unknown	Unknown	Unknown	NA	BioSample	None (PM);None (LC)	v1.1	GECCO	Others	Others
BTDB_2022-0006153.1.clustersSRX115455-SRR398191_00007_cluster_1	BTDB_2022-0006153	12316	GCF0000369	BTDB_2024-0000113.1.clusterscontig00008_cluster_1	BTDB_2022-0002962.2.clustersCP041981.1_cluster_8	BTDB_2022-0002962.2.clustersCP041981.1_cluster_8	bacillus_mibig_only_high.gbk	SRX115455-SRR398191	PRJNA70423	SAMN00768206	Not_Applicable	SRX115455	SRR398191	ILLUMINA	PAIRED	-	94.88	94.76	94.42	114	5651689	124361	276884	35.16	99.43	0.32	Bacillus_A	Bacillus_A_paranthracis	mosaicus(95.39207458496094)	cereus(97.55842590332031)	cereus(99.0635757446289)	paranthracis(98.3875961303711)	0/3()	0/4()	3/3(nheA;nheB;nheC)	0/4()	1/1(cytK-2)	1/1(sph)	0/5()	0/3()	1/9(bpsE)	0()	1443[ST-205 complex](7/7)	Group_III(mosaicus)	B. mosaicus subsp. cereus; B. cereus	bcereus	1443	5765	High_Quality	VD102	Unknown	Unknown	Unknown	Unknown	Unknown	Unknown	Unknown	Unknown	Unknown	Unknown	Unknown	NA	BioSample	None (PM);None (LC)	v1.1	GECCO	Others	Others
BTDB_2022-0006153.1.clustersSRX115455-SRR398191_00019_cluster_1	BTDB_2022-0006153	12710	GCF0001117	BTDB_2025-0003938.1.clustersJBAFUI010000002.1_cluster_1	BTDB_2025-0003938.1.clustersJBAFUI010000002.1_cluster_1	BTDB_2025-0003938.1.clustersJBAFUI010000002.1_cluster_1	bacillus_mibig_only_high.gbk	SRX115455-SRR398191	PRJNA70423	SAMN00768206	Not_Applicable	SRX115455	SRR398191	ILLUMINA	PAIRED	-	94.88	94.76	94.42	114	5651689	124361	276884	35.16	99.43	0.32	Bacillus_A	Bacillus_A_paranthracis	mosaicus(95.39207458496094)	cereus(97.55842590332031)	cereus(99.0635757446289)	paranthracis(98.3875961303711)	0/3()	0/4()	3/3(nheA;nheB;nheC)	0/4()	1/1(cytK-2)	1/1(sph)	0/5()	0/3()	1/9(bpsE)	0()	1443[ST-205 complex](7/7)	Group_III(mosaicus)	B. mosaicus subsp. cereus; B. cereus	bcereus	1443	5765	High_Quality	VD102	Unknown	Unknown	Unknown	Unknown	Unknown	Unknown	Unknown	Unknown	Unknown	Unknown	Unknown	NA	BioSample	None (PM);None (LC)	v1.1	GECCO	Ribosomal	Ribosomal
BTDB_2022-0006153.1.clustersSRX115455-SRR398191_00032_cluster_1	BTDB_2022-0006153	4645	GCF0001105	BTDB_2022-0000021.2.clustersDRX057099_00002_cluster_2	AS.BTDB_2022-0000877_LQZZ01000346.1.region001	AS.BTDB_2022-0000019_DRX057097_00024.region001	bacillus_mibig_only_high.gbk	SRX115455-SRR398191	PRJNA70423	SAMN00768206	Not_Applicable	SRX115455	SRR398191	ILLUMINA	PAIRED	-	94.88	94.76	94.42	114	5651689	124361	276884	35.16	99.43	0.32	Bacillus_A	Bacillus_A_paranthracis	mosaicus(95.39207458496094)	cereus(97.55842590332031)	cereus(99.0635757446289)	paranthracis(98.3875961303711)	0/3()	0/4()	3/3(nheA;nheB;nheC)	0/4()	1/1(cytK-2)	1/1(sph)	0/5()	0/3()	1/9(bpsE)	0()	1443[ST-205 complex](7/7)	Group_III(mosaicus)	B. mosaicus subsp. cereus; B. cereus	bcereus	1443	5765	High_Quality	VD102	Unknown	Unknown	Unknown	Unknown	Unknown	Unknown	Unknown	Unknown	Unknown	Unknown	Unknown	NA	BioSample	None (PM);None (LC)	v1.1	Mix	Others	Terpene
BTDB_2022-0006153.1.clustersSRX115455-SRR398191_00040_cluster_1	BTDB_2022-0006153	21619	GCF0000586	AS.BTDB_2022-0003275_CP066187.1.region006	AS.BTDB_2022-0003468_SAMD00203326_1.region002	AS.BTDB_2022-0000020_DRX057098_00004.region001	bacillus_mibig_only_high.gbk	SRX115455-SRR398191	PRJNA70423	SAMN00768206	Not_Applicable	SRX115455	SRR398191	ILLUMINA	PAIRED	-	94.88	94.76	94.42	114	5651689	124361	276884	35.16	99.43	0.32	Bacillus_A	Bacillus_A_paranthracis	mosaicus(95.39207458496094)	cereus(97.55842590332031)	cereus(99.0635757446289)	paranthracis(98.3875961303711)	0/3()	0/4()	3/3(nheA;nheB;nheC)	0/4()	1/1(cytK-2)	1/1(sph)	0/5()	0/3()	1/9(bpsE)	0()	1443[ST-205 complex](7/7)	Group_III(mosaicus)	B. mosaicus subsp. cereus; B. cereus	bcereus	1443	5765	High_Quality	VD102	Unknown	Unknown	Unknown	Unknown	Unknown	Unknown	Unknown	Unknown	Unknown	Unknown	Unknown	NA	BioSample	None (PM);None (LC)	v1.1	Mix	NRP	NRP
BTDB_2022-0006153.1.clustersSRX115455-SRR398191_00051_cluster_1	BTDB_2022-0006153	14126	GCF0000793	BTDB_2025-0003948.1.clustersJBANCE010000002.1_cluster_1	AS.BTDB_2025-0004979_JBMEQG010000115.region001	BTDB_2022-0000477.2.clustersCP000227.1_cluster_13	bacillus_mibig_only_high.gbk	SRX115455-SRR398191	PRJNA70423	SAMN00768206	Not_Applicable	SRX115455	SRR398191	ILLUMINA	PAIRED	-	94.88	94.76	94.42	114	5651689	124361	276884	35.16	99.43	0.32	Bacillus_A	Bacillus_A_paranthracis	mosaicus(95.39207458496094)	cereus(97.55842590332031)	cereus(99.0635757446289)	paranthracis(98.3875961303711)	0/3()	0/4()	3/3(nheA;nheB;nheC)	0/4()	1/1(cytK-2)	1/1(sph)	0/5()	0/3()	1/9(bpsE)	0()	1443[ST-205 complex](7/7)	Group_III(mosaicus)	B. mosaicus subsp. cereus; B. cereus	bcereus	1443	5765	High_Quality	VD102	Unknown	Unknown	Unknown	Unknown	Unknown	Unknown	Unknown	Unknown	Unknown	Unknown	Unknown	NA	BioSample	None (PM);None (LC)	v1.1	MIBiG	Ribosomal	Ribosomal
BTDB_2022-0006154.1.clustersSRX113040-SRR392552_00001_cluster_1	BTDB_2022-0006154	4501	GCF0001105	BTDB_2022-0000021.2.clustersDRX057099_00002_cluster_2	AS.BTDB_2022-0000276_ERX3363402_00026.region001	AS.BTDB_2022-0000569_c00020_GCA_000...region001	bacillus_mibig_only_high.gbk	SRX113040-SRR392552	PRJNA70425	SAMN00768207	Not_Applicable	SRX113040	SRR392552	ILLUMINA	PAIRED	-	93.38	93.2	92.52	196	5232516	55566	397157	35.14	99.43	0	Bacillus_A	Bacillus_A_paramycoides	paramycoides(97.2311019897461)	No subspecies	paramycoides(97.2311019897461)	paramycoides(97.30821228027344)	0/3()	0/4()	3/3(nheA;nheB;nheC)	4/4(hblA;hblB;hblC;hblD)	0/1()	1/1(sph)	0/5()	0/3()	1/9(bpsE)	0()	1456[No clonal complex](7/7)	Group_VI(mycoides/paramycoides)	B. paramycoides	bcereus	1456	5241	High_Quality	VD107	Unknown	Unknown	Unknown	Unknown	Unknown	Unknown	Unknown	Unknown	Unknown	Unknown	Unknown	NA	BioSample	None (PM);None (LC)	v1.1	Mix	Others	Terpene
BTDB_2022-0006154.1.clustersSRX113040-SRR392552_00001_cluster_2	BTDB_2022-0006154	29243	GCF0001478	BTDB_2025-0002396.1.clustersSAMN32927383-SRR23276707_00015_cluster_1	AS.BTDB_2025-0001273_c00006_SAMN183...region001	BTDB_2022-0000569.2.clustersGCA_000290855.1_Contig_22_cluster_2	bacillus_mibig_only_high.gbk	SRX113040-SRR392552	PRJNA70425	SAMN00768207	Not_Applicable	SRX113040	SRR392552	ILLUMINA	PAIRED	-	93.38	93.2	92.52	196	5232516	55566	397157	35.14	99.43	0	Bacillus_A	Bacillus_A_paramycoides	paramycoides(97.2311019897461)	No subspecies	paramycoides(97.2311019897461)	paramycoides(97.30821228027344)	0/3()	0/4()	3/3(nheA;nheB;nheC)	4/4(hblA;hblB;hblC;hblD)	0/1()	1/1(sph)	0/5()	0/3()	1/9(bpsE)	0()	1456[No clonal complex](7/7)	Group_VI(mycoides/paramycoides)	B. paramycoides	bcereus	1456	5241	High_Quality	VD107	Unknown	Unknown	Unknown	Unknown	Unknown	Unknown	Unknown	Unknown	Unknown	Unknown	Unknown	NA	BioSample	None (PM);None (LC)	v1.1	Mix	Saccharide	Ribosomal
BTDB_2022-0006154.1.clustersSRX113040-SRR392552_00008_cluster_1	BTDB_2022-0006154	17092	GCF0000369	BTDB_2024-0000113.1.clusterscontig00008_cluster_1	BTDB_2025-0004568.1.clustersSAMN43997969-GCA_044764375.1_Contig_6_cluster_1	BTDB_2022-0003630.2.clustersJAKUHD010000001.1_cluster_2	bacillus_mibig_only_high.gbk	SRX113040-SRR392552	PRJNA70425	SAMN00768207	Not_Applicable	SRX113040	SRR392552	ILLUMINA	PAIRED	-	93.38	93.2	92.52	196	5232516	55566	397157	35.14	99.43	0	Bacillus_A	Bacillus_A_paramycoides	paramycoides(97.2311019897461)	No subspecies	paramycoides(97.2311019897461)	paramycoides(97.30821228027344)	0/3()	0/4()	3/3(nheA;nheB;nheC)	4/4(hblA;hblB;hblC;hblD)	0/1()	1/1(sph)	0/5()	0/3()	1/9(bpsE)	0()	1456[No clonal complex](7/7)	Group_VI(mycoides/paramycoides)	B. paramycoides	bcereus	1456	5241	High_Quality	VD107	Unknown	Unknown	Unknown	Unknown	Unknown	Unknown	Unknown	Unknown	Unknown	Unknown	Unknown	NA	BioSample	None (PM);None (LC)	v1.1	GECCO	Others	Others
BTDB_2022-0006154.1.clustersSRX113040-SRR392552_00009_cluster_1	BTDB_2022-0006154	22671	GCF0001471	BTDB_2022-0006156.1.clustersSRX115456-SRR398255_00002_cluster_1	BTDB_2022-0006156.1.clustersSRX115456-SRR398255_00002_cluster_1	BTDB_2022-0006154.1.clustersSRX113040-SRR392552_00009_cluster_1	bacillus_mibig_only_high.gbk	SRX113040-SRR392552	PRJNA70425	SAMN00768207	Not_Applicable	SRX113040	SRR392552	ILLUMINA	PAIRED	-	93.38	93.2	92.52	196	5232516	55566	397157	35.14	99.43	0	Bacillus_A	Bacillus_A_paramycoides	paramycoides(97.2311019897461)	No subspecies	paramycoides(97.2311019897461)	paramycoides(97.30821228027344)	0/3()	0/4()	3/3(nheA;nheB;nheC)	4/4(hblA;hblB;hblC;hblD)	0/1()	1/1(sph)	0/5()	0/3()	1/9(bpsE)	0()	1456[No clonal complex](7/7)	Group_VI(mycoides/paramycoides)	B. paramycoides	bcereus	1456	5241	High_Quality	VD107	Unknown	Unknown	Unknown	Unknown	Unknown	Unknown	Unknown	Unknown	Unknown	Unknown	Unknown	NA	BioSample	None (PM);None (LC)	v1.1	GECCO	Saccharide	Saccharide
BTDB_2022-0006154.1.clustersSRX113040-SRR392552_00021_cluster_1	BTDB_2022-0006154	5075	GCF0001393	BTDB_2022-0002431.2.clustersGCA_002582035.1_Contig_102_cluster_1	BTDB_2022-0001836.2.clustersGCA_002564815.1_Contig_240_cluster_1	BTDB_2022-0003623.2.clustersJAKUGX010000004.1_cluster_1	bacillus_mibig_only_high.gbk	SRX113040-SRR392552	PRJNA70425	SAMN00768207	Not_Applicable	SRX113040	SRR392552	ILLUMINA	PAIRED	-	93.38	93.2	92.52	196	5232516	55566	397157	35.14	99.43	0	Bacillus_A	Bacillus_A_paramycoides	paramycoides(97.2311019897461)	No subspecies	paramycoides(97.2311019897461)	paramycoides(97.30821228027344)	0/3()	0/4()	3/3(nheA;nheB;nheC)	4/4(hblA;hblB;hblC;hblD)	0/1()	1/1(sph)	0/5()	0/3()	1/9(bpsE)	0()	1456[No clonal complex](7/7)	Group_VI(mycoides/paramycoides)	B. paramycoides	bcereus	1456	5241	High_Quality	VD107	Unknown	Unknown	Unknown	Unknown	Unknown	Unknown	Unknown	Unknown	Unknown	Unknown	Unknown	NA	BioSample	None (PM);None (LC)	v1.1	GECCO	Others	Others
BTDB_2022-0006154.1.clustersSRX113040-SRR392552_00027_cluster_1	BTDB_2022-0006154	21733	GCF0000731	BTDB_2022-0001614.2.clustersGCA_002558735.1_Contig_49_cluster_1	BTDB_2022-0000569.2.clustersGCA_000290855.1_Contig_71_cluster_1	BTDB_2022-0000569.2.clustersGCA_000290855.1_Contig_71_cluster_1	bacillus_mibig_only_high.gbk	SRX113040-SRR392552	PRJNA70425	SAMN00768207	Not_Applicable	SRX113040	SRR392552	ILLUMINA	PAIRED	-	93.38	93.2	92.52	196	5232516	55566	397157	35.14	99.43	0	Bacillus_A	Bacillus_A_paramycoides	paramycoides(97.2311019897461)	No subspecies	paramycoides(97.2311019897461)	paramycoides(97.30821228027344)	0/3()	0/4()	3/3(nheA;nheB;nheC)	4/4(hblA;hblB;hblC;hblD)	0/1()	1/1(sph)	0/5()	0/3()	1/9(bpsE)	0()	1456[No clonal complex](7/7)	Group_VI(mycoides/paramycoides)	B. paramycoides	bcereus	1456	5241	High_Quality	VD107	Unknown	Unknown	Unknown	Unknown	Unknown	Unknown	Unknown	Unknown	Unknown	Unknown	Unknown	NA	BioSample	None (PM);None (LC)	v1.1	Mix	Ribosomal	Ribosomal
BTDB_2022-0006154.1.clustersSRX113040-SRR392552_00056_cluster_1	BTDB_2022-0006154	22527	GCF0000586	AS.BTDB_2022-0003275_CP066187.1.region006	AS.BTDB_2025-0001872_c00013_SAMN312...region001	AS.BTDB_2022-0000569_c00013_GCA_000...region001	bacillus_mibig_only_high.gbk	SRX113040-SRR392552	PRJNA70425	SAMN00768207	Not_Applicable	SRX113040	SRR392552	ILLUMINA	PAIRED	-	93.38	93.2	92.52	196	5232516	55566	397157	35.14	99.43	0	Bacillus_A	Bacillus_A_paramycoides	paramycoides(97.2311019897461)	No subspecies	paramycoides(97.2311019897461)	paramycoides(97.30821228027344)	0/3()	0/4()	3/3(nheA;nheB;nheC)	4/4(hblA;hblB;hblC;hblD)	0/1()	1/1(sph)	0/5()	0/3()	1/9(bpsE)	0()	1456[No clonal complex](7/7)	Group_VI(mycoides/paramycoides)	B. paramycoides	bcereus	1456	5241	High_Quality	VD107	Unknown	Unknown	Unknown	Unknown	Unknown	Unknown	Unknown	Unknown	Unknown	Unknown	Unknown	NA	BioSample	None (PM);None (LC)	v1.1	Mix	NRP	NRP
BTDB_2022-0006154.1.clustersSRX113040-SRR392552_00093_cluster_1	BTDB_2022-0006154	14263	GCF0000905	BTDB_2025-0004567.1.clustersSAMN43997968-GCA_044764365.1_Contig_15_cluster_1	BTDB_2022-0006154.1.clustersSRX113040-SRR392552_00093_cluster_1	BTDB_2022-0006154.1.clustersSRX113040-SRR392552_00093_cluster_1	bacillus_mibig_only_high.gbk	SRX113040-SRR392552	PRJNA70425	SAMN00768207	Not_Applicable	SRX113040	SRR392552	ILLUMINA	PAIRED	-	93.38	93.2	92.52	196	5232516	55566	397157	35.14	99.43	0	Bacillus_A	Bacillus_A_paramycoides	paramycoides(97.2311019897461)	No subspecies	paramycoides(97.2311019897461)	paramycoides(97.30821228027344)	0/3()	0/4()	3/3(nheA;nheB;nheC)	4/4(hblA;hblB;hblC;hblD)	0/1()	1/1(sph)	0/5()	0/3()	1/9(bpsE)	0()	1456[No clonal complex](7/7)	Group_VI(mycoides/paramycoides)	B. paramycoides	bcereus	1456	5241	High_Quality	VD107	Unknown	Unknown	Unknown	Unknown	Unknown	Unknown	Unknown	Unknown	Unknown	Unknown	Unknown	NA	BioSample	None (PM);None (LC)	v1.1	GECCO	Saccharide	Saccharide
BTDB_2022-0006154.1.clustersSRX113040-SRR392552_00142_cluster_1	BTDB_2022-0006154	3024	GCF0001139	BTDB_2022-0006154.1.clustersSRX113040-SRR392552_00142_cluster_1	BTDB_2022-0006154.1.clustersSRX113040-SRR392552_00142_cluster_1	BTDB_2022-0006154.1.clustersSRX113040-SRR392552_00142_cluster_1	bacillus_mibig_only_high.gbk	SRX113040-SRR392552	PRJNA70425	SAMN00768207	Not_Applicable	SRX113040	SRR392552	ILLUMINA	PAIRED	-	93.38	93.2	92.52	196	5232516	55566	397157	35.14	99.43	0	Bacillus_A	Bacillus_A_paramycoides	paramycoides(97.2311019897461)	No subspecies	paramycoides(97.2311019897461)	paramycoides(97.30821228027344)	0/3()	0/4()	3/3(nheA;nheB;nheC)	4/4(hblA;hblB;hblC;hblD)	0/1()	1/1(sph)	0/5()	0/3()	1/9(bpsE)	0()	1456[No clonal complex](7/7)	Group_VI(mycoides/paramycoides)	B. paramycoides	bcereus	1456	5241	High_Quality	VD107	Unknown	Unknown	Unknown	Unknown	Unknown	Unknown	Unknown	Unknown	Unknown	Unknown	Unknown	NA	BioSample	None (PM);None (LC)	v1.1	GECCO	Others	Others
BTDB_2022-0006155.1.clustersSRX113040-SRR392553_00001_cluster_1	BTDB_2022-0006155	4501	GCF0001105	BTDB_2022-0000021.2.clustersDRX057099_00002_cluster_2	AS.BTDB_2022-0000276_ERX3363402_00026.region001	AS.BTDB_2022-0000569_c00020_GCA_000...region001	bacillus_mibig_only_high.gbk	SRX113040-SRR392553	PRJNA70425	SAMN00768207	Not_Applicable	SRX113040	SRR392553	ILLUMINA	PAIRED	-	93.52	93.33	92.66	204	5231320	55596	388823	35.15	99.43	0	Bacillus_A	Bacillus_A_paramycoides	paramycoides(97.21153259277344)	No subspecies	paramycoides(97.21153259277344)	paramycoides(97.24261474609375)	0/3()	0/4()	3/3(nheA;nheB;nheC)	4/4(hblA;hblB;hblC;hblD)	0/1()	1/1(sph)	0/5()	0/3()	1/9(bpsE)	0()	1456[No clonal complex](7/7)	Group_VI(mycoides/paramycoides)	B. paramycoides	bcereus	1456	5236	High_Quality	VD107	Unknown	Unknown	Unknown	Unknown	Unknown	Unknown	Unknown	Unknown	Unknown	Unknown	Unknown	NA	BioSample	None (PM);None (LC)	v1.1	Mix	Others	Terpene
BTDB_2022-0006155.1.clustersSRX113040-SRR392553_00001_cluster_2	BTDB_2022-0006155	29243	GCF0001478	BTDB_2025-0002396.1.clustersSAMN32927383-SRR23276707_00015_cluster_1	AS.BTDB_2025-0001273_c00006_SAMN183...region001	BTDB_2022-0000569.2.clustersGCA_000290855.1_Contig_22_cluster_2	bacillus_mibig_only_high.gbk	SRX113040-SRR392553	PRJNA70425	SAMN00768207	Not_Applicable	SRX113040	SRR392553	ILLUMINA	PAIRED	-	93.52	93.33	92.66	204	5231320	55596	388823	35.15	99.43	0	Bacillus_A	Bacillus_A_paramycoides	paramycoides(97.21153259277344)	No subspecies	paramycoides(97.21153259277344)	paramycoides(97.24261474609375)	0/3()	0/4()	3/3(nheA;nheB;nheC)	4/4(hblA;hblB;hblC;hblD)	0/1()	1/1(sph)	0/5()	0/3()	1/9(bpsE)	0()	1456[No clonal complex](7/7)	Group_VI(mycoides/paramycoides)	B. paramycoides	bcereus	1456	5236	High_Quality	VD107	Unknown	Unknown	Unknown	Unknown	Unknown	Unknown	Unknown	Unknown	Unknown	Unknown	Unknown	NA	BioSample	None (PM);None (LC)	v1.1	Mix	Saccharide	Ribosomal
BTDB_2022-0006155.1.clustersSRX113040-SRR392553_00006_cluster_1	BTDB_2022-0006155	17092	GCF0000369	BTDB_2024-0000113.1.clusterscontig00008_cluster_1	BTDB_2025-0004568.1.clustersSAMN43997969-GCA_044764375.1_Contig_6_cluster_1	BTDB_2022-0003630.2.clustersJAKUHD010000001.1_cluster_2	bacillus_mibig_only_high.gbk	SRX113040-SRR392553	PRJNA70425	SAMN00768207	Not_Applicable	SRX113040	SRR392553	ILLUMINA	PAIRED	-	93.52	93.33	92.66	204	5231320	55596	388823	35.15	99.43	0	Bacillus_A	Bacillus_A_paramycoides	paramycoides(97.21153259277344)	No subspecies	paramycoides(97.21153259277344)	paramycoides(97.24261474609375)	0/3()	0/4()	3/3(nheA;nheB;nheC)	4/4(hblA;hblB;hblC;hblD)	0/1()	1/1(sph)	0/5()	0/3()	1/9(bpsE)	0()	1456[No clonal complex](7/7)	Group_VI(mycoides/paramycoides)	B. paramycoides	bcereus	1456	5236	High_Quality	VD107	Unknown	Unknown	Unknown	Unknown	Unknown	Unknown	Unknown	Unknown	Unknown	Unknown	Unknown	NA	BioSample	None (PM);None (LC)	v1.1	GECCO	Others	Others
BTDB_2022-0006155.1.clustersSRX113040-SRR392553_00007_cluster_1	BTDB_2022-0006155	22671	GCF0001471	BTDB_2022-0006156.1.clustersSRX115456-SRR398255_00002_cluster_1	BTDB_2022-0006156.1.clustersSRX115456-SRR398255_00002_cluster_1	BTDB_2022-0006154.1.clustersSRX113040-SRR392552_00009_cluster_1	bacillus_mibig_only_high.gbk	SRX113040-SRR392553	PRJNA70425	SAMN00768207	Not_Applicable	SRX113040	SRR392553	ILLUMINA	PAIRED	-	93.52	93.33	92.66	204	5231320	55596	388823	35.15	99.43	0	Bacillus_A	Bacillus_A_paramycoides	paramycoides(97.21153259277344)	No subspecies	paramycoides(97.21153259277344)	paramycoides(97.24261474609375)	0/3()	0/4()	3/3(nheA;nheB;nheC)	4/4(hblA;hblB;hblC;hblD)	0/1()	1/1(sph)	0/5()	0/3()	1/9(bpsE)	0()	1456[No clonal complex](7/7)	Group_VI(mycoides/paramycoides)	B. paramycoides	bcereus	1456	5236	High_Quality	VD107	Unknown	Unknown	Unknown	Unknown	Unknown	Unknown	Unknown	Unknown	Unknown	Unknown	Unknown	NA	BioSample	None (PM);None (LC)	v1.1	GECCO	Saccharide	Saccharide
BTDB_2022-0006155.1.clustersSRX113040-SRR392553_00030_cluster_1	BTDB_2022-0006155	5075	GCF0001393	BTDB_2022-0002431.2.clustersGCA_002582035.1_Contig_102_cluster_1	BTDB_2022-0001836.2.clustersGCA_002564815.1_Contig_240_cluster_1	BTDB_2022-0003623.2.clustersJAKUGX010000004.1_cluster_1	bacillus_mibig_only_high.gbk	SRX113040-SRR392553	PRJNA70425	SAMN00768207	Not_Applicable	SRX113040	SRR392553	ILLUMINA	PAIRED	-	93.52	93.33	92.66	204	5231320	55596	388823	35.15	99.43	0	Bacillus_A	Bacillus_A_paramycoides	paramycoides(97.21153259277344)	No subspecies	paramycoides(97.21153259277344)	paramycoides(97.24261474609375)	0/3()	0/4()	3/3(nheA;nheB;nheC)	4/4(hblA;hblB;hblC;hblD)	0/1()	1/1(sph)	0/5()	0/3()	1/9(bpsE)	0()	1456[No clonal complex](7/7)	Group_VI(mycoides/paramycoides)	B. paramycoides	bcereus	1456	5236	High_Quality	VD107	Unknown	Unknown	Unknown	Unknown	Unknown	Unknown	Unknown	Unknown	Unknown	Unknown	Unknown	NA	BioSample	None (PM);None (LC)	v1.1	GECCO	Others	Others
BTDB_2022-0006155.1.clustersSRX113040-SRR392553_00047_cluster_1	BTDB_2022-0006155	21733	GCF0000731	BTDB_2022-0001614.2.clustersGCA_002558735.1_Contig_49_cluster_1	BTDB_2022-0000569.2.clustersGCA_000290855.1_Contig_71_cluster_1	BTDB_2022-0000569.2.clustersGCA_000290855.1_Contig_71_cluster_1	bacillus_mibig_only_high.gbk	SRX113040-SRR392553	PRJNA70425	SAMN00768207	Not_Applicable	SRX113040	SRR392553	ILLUMINA	PAIRED	-	93.52	93.33	92.66	204	5231320	55596	388823	35.15	99.43	0	Bacillus_A	Bacillus_A_paramycoides	paramycoides(97.21153259277344)	No subspecies	paramycoides(97.21153259277344)	paramycoides(97.24261474609375)	0/3()	0/4()	3/3(nheA;nheB;nheC)	4/4(hblA;hblB;hblC;hblD)	0/1()	1/1(sph)	0/5()	0/3()	1/9(bpsE)	0()	1456[No clonal complex](7/7)	Group_VI(mycoides/paramycoides)	B. paramycoides	bcereus	1456	5236	High_Quality	VD107	Unknown	Unknown	Unknown	Unknown	Unknown	Unknown	Unknown	Unknown	Unknown	Unknown	Unknown	NA	BioSample	None (PM);None (LC)	v1.1	Mix	Ribosomal	Ribosomal
BTDB_2022-0006155.1.clustersSRX113040-SRR392553_00062_cluster_1	BTDB_2022-0006155	22527	GCF0000586	AS.BTDB_2022-0003275_CP066187.1.region006	AS.BTDB_2025-0001872_c00013_SAMN312...region001	AS.BTDB_2022-0000569_c00013_GCA_000...region001	bacillus_mibig_only_high.gbk	SRX113040-SRR392553	PRJNA70425	SAMN00768207	Not_Applicable	SRX113040	SRR392553	ILLUMINA	PAIRED	-	93.52	93.33	92.66	204	5231320	55596	388823	35.15	99.43	0	Bacillus_A	Bacillus_A_paramycoides	paramycoides(97.21153259277344)	No subspecies	paramycoides(97.21153259277344)	paramycoides(97.24261474609375)	0/3()	0/4()	3/3(nheA;nheB;nheC)	4/4(hblA;hblB;hblC;hblD)	0/1()	1/1(sph)	0/5()	0/3()	1/9(bpsE)	0()	1456[No clonal complex](7/7)	Group_VI(mycoides/paramycoides)	B. paramycoides	bcereus	1456	5236	High_Quality	VD107	Unknown	Unknown	Unknown	Unknown	Unknown	Unknown	Unknown	Unknown	Unknown	Unknown	Unknown	NA	BioSample	None (PM);None (LC)	v1.1	Mix	NRP	NRP
BTDB_2022-0006155.1.clustersSRX113040-SRR392553_00149_cluster_1	BTDB_2022-0006155	3024	GCF0001139	BTDB_2022-0006154.1.clustersSRX113040-SRR392552_00142_cluster_1	BTDB_2022-0006154.1.clustersSRX113040-SRR392552_00142_cluster_1	BTDB_2022-0006154.1.clustersSRX113040-SRR392552_00142_cluster_1	bacillus_mibig_only_high.gbk	SRX113040-SRR392553	PRJNA70425	SAMN00768207	Not_Applicable	SRX113040	SRR392553	ILLUMINA	PAIRED	-	93.52	93.33	92.66	204	5231320	55596	388823	35.15	99.43	0	Bacillus_A	Bacillus_A_paramycoides	paramycoides(97.21153259277344)	No subspecies	paramycoides(97.21153259277344)	paramycoides(97.24261474609375)	0/3()	0/4()	3/3(nheA;nheB;nheC)	4/4(hblA;hblB;hblC;hblD)	0/1()	1/1(sph)	0/5()	0/3()	1/9(bpsE)	0()	1456[No clonal complex](7/7)	Group_VI(mycoides/paramycoides)	B. paramycoides	bcereus	1456	5236	High_Quality	VD107	Unknown	Unknown	Unknown	Unknown	Unknown	Unknown	Unknown	Unknown	Unknown	Unknown	Unknown	NA	BioSample	None (PM);None (LC)	v1.1	GECCO	Others	Others
BTDB_2022-0006156.1.clustersSRX115456-SRR398255_00001_cluster_1	BTDB_2022-0006156	4501	GCF0001105	BTDB_2022-0000021.2.clustersDRX057099_00002_cluster_2	AS.BTDB_2022-0000276_ERX3363402_00026.region001	AS.BTDB_2022-0000569_c00020_GCA_000...region001	bacillus_mibig_only_high.gbk	SRX115456-SRR398255	PRJNA70425	SAMN00768207	Not_Applicable	SRX115456	SRR398255	ILLUMINA	PAIRED	-	91.63	91.44	90.73	114	5254045	123227	509997	35.16	99.43	0	Bacillus_A	Bacillus_A_paramycoides	paramycoides(97.21003723144531)	No subspecies	paramycoides(97.21003723144531)	paramycoides(97.31531524658203)	0/3()	0/4()	3/3(nheA;nheB;nheC)	4/4(hblA;hblB;hblC;hblD)	0/1()	1/1(sph)	0/5()	0/3()	1/9(bpsE)	0()	1456[No clonal complex](7/7)	Group_VI(mycoides/paramycoides)	B. paramycoides	bcereus	1456	5261	High_Quality	VD107	Unknown	Unknown	Unknown	Unknown	Unknown	Unknown	Unknown	Unknown	Unknown	Unknown	Unknown	NA	BioSample	None (PM);None (LC)	v1.1	Mix	Others	Terpene
BTDB_2022-0006156.1.clustersSRX115456-SRR398255_00001_cluster_2	BTDB_2022-0006156	29243	GCF0001478	BTDB_2025-0002396.1.clustersSAMN32927383-SRR23276707_00015_cluster_1	AS.BTDB_2025-0001273_c00006_SAMN183...region001	BTDB_2022-0000569.2.clustersGCA_000290855.1_Contig_22_cluster_2	bacillus_mibig_only_high.gbk	SRX115456-SRR398255	PRJNA70425	SAMN00768207	Not_Applicable	SRX115456	SRR398255	ILLUMINA	PAIRED	-	91.63	91.44	90.73	114	5254045	123227	509997	35.16	99.43	0	Bacillus_A	Bacillus_A_paramycoides	paramycoides(97.21003723144531)	No subspecies	paramycoides(97.21003723144531)	paramycoides(97.31531524658203)	0/3()	0/4()	3/3(nheA;nheB;nheC)	4/4(hblA;hblB;hblC;hblD)	0/1()	1/1(sph)	0/5()	0/3()	1/9(bpsE)	0()	1456[No clonal complex](7/7)	Group_VI(mycoides/paramycoides)	B. paramycoides	bcereus	1456	5261	High_Quality	VD107	Unknown	Unknown	Unknown	Unknown	Unknown	Unknown	Unknown	Unknown	Unknown	Unknown	Unknown	NA	BioSample	None (PM);None (LC)	v1.1	Mix	Saccharide	Ribosomal
BTDB_2022-0006156.1.clustersSRX115456-SRR398255_00001_cluster_3	BTDB_2022-0006156	17092	GCF0000369	BTDB_2024-0000113.1.clusterscontig00008_cluster_1	BTDB_2025-0004568.1.clustersSAMN43997969-GCA_044764375.1_Contig_6_cluster_1	BTDB_2022-0003630.2.clustersJAKUHD010000001.1_cluster_2	bacillus_mibig_only_high.gbk	SRX115456-SRR398255	PRJNA70425	SAMN00768207	Not_Applicable	SRX115456	SRR398255	ILLUMINA	PAIRED	-	91.63	91.44	90.73	114	5254045	123227	509997	35.16	99.43	0	Bacillus_A	Bacillus_A_paramycoides	paramycoides(97.21003723144531)	No subspecies	paramycoides(97.21003723144531)	paramycoides(97.31531524658203)	0/3()	0/4()	3/3(nheA;nheB;nheC)	4/4(hblA;hblB;hblC;hblD)	0/1()	1/1(sph)	0/5()	0/3()	1/9(bpsE)	0()	1456[No clonal complex](7/7)	Group_VI(mycoides/paramycoides)	B. paramycoides	bcereus	1456	5261	High_Quality	VD107	Unknown	Unknown	Unknown	Unknown	Unknown	Unknown	Unknown	Unknown	Unknown	Unknown	Unknown	NA	BioSample	None (PM);None (LC)	v1.1	GECCO	Others	Others
BTDB_2022-0006156.1.clustersSRX115456-SRR398255_00002_cluster_1	BTDB_2022-0006156	22671	GCF0001471	BTDB_2022-0006156.1.clustersSRX115456-SRR398255_00002_cluster_1	BTDB_2022-0006156.1.clustersSRX115456-SRR398255_00002_cluster_1	BTDB_2022-0006156.1.clustersSRX115456-SRR398255_00002_cluster_1	bacillus_mibig_only_high.gbk	SRX115456-SRR398255	PRJNA70425	SAMN00768207	Not_Applicable	SRX115456	SRR398255	ILLUMINA	PAIRED	-	91.63	91.44	90.73	114	5254045	123227	509997	35.16	99.43	0	Bacillus_A	Bacillus_A_paramycoides	paramycoides(97.21003723144531)	No subspecies	paramycoides(97.21003723144531)	paramycoides(97.31531524658203)	0/3()	0/4()	3/3(nheA;nheB;nheC)	4/4(hblA;hblB;hblC;hblD)	0/1()	1/1(sph)	0/5()	0/3()	1/9(bpsE)	0()	1456[No clonal complex](7/7)	Group_VI(mycoides/paramycoides)	B. paramycoides	bcereus	1456	5261	High_Quality	VD107	Unknown	Unknown	Unknown	Unknown	Unknown	Unknown	Unknown	Unknown	Unknown	Unknown	Unknown	NA	BioSample	None (PM);None (LC)	v1.1	GECCO	Saccharide	Saccharide
BTDB_2022-0006156.1.clustersSRX115456-SRR398255_00003_cluster_1	BTDB_2022-0006156	4989	GCF0000560	BTDB_2022-0003161.2.clustersCP065650.1_cluster_3	BTDB_2025-0002413.1.clustersSAMN32927400-SRR23276688_00009_cluster_1	BTDB_2025-0002413.1.clustersSAMN32927400-SRR23276688_00009_cluster_1	bacillus_mibig_only_high.gbk	SRX115456-SRR398255	PRJNA70425	SAMN00768207	Not_Applicable	SRX115456	SRR398255	ILLUMINA	PAIRED	-	91.63	91.44	90.73	114	5254045	123227	509997	35.16	99.43	0	Bacillus_A	Bacillus_A_paramycoides	paramycoides(97.21003723144531)	No subspecies	paramycoides(97.21003723144531)	paramycoides(97.31531524658203)	0/3()	0/4()	3/3(nheA;nheB;nheC)	4/4(hblA;hblB;hblC;hblD)	0/1()	1/1(sph)	0/5()	0/3()	1/9(bpsE)	0()	1456[No clonal complex](7/7)	Group_VI(mycoides/paramycoides)	B. paramycoides	bcereus	1456	5261	High_Quality	VD107	Unknown	Unknown	Unknown	Unknown	Unknown	Unknown	Unknown	Unknown	Unknown	Unknown	Unknown	NA	BioSample	None (PM);None (LC)	v1.1	Mix	Others	Others
BTDB_2022-0006156.1.clustersSRX115456-SRR398255_00022_cluster_1	BTDB_2022-0006156	22527	GCF0000586	AS.BTDB_2022-0003275_CP066187.1.region006	AS.BTDB_2025-0001872_c00013_SAMN312...region001	AS.BTDB_2022-0000569_c00013_GCA_000...region001	bacillus_mibig_only_high.gbk	SRX115456-SRR398255	PRJNA70425	SAMN00768207	Not_Applicable	SRX115456	SRR398255	ILLUMINA	PAIRED	-	91.63	91.44	90.73	114	5254045	123227	509997	35.16	99.43	0	Bacillus_A	Bacillus_A_paramycoides	paramycoides(97.21003723144531)	No subspecies	paramycoides(97.21003723144531)	paramycoides(97.31531524658203)	0/3()	0/4()	3/3(nheA;nheB;nheC)	4/4(hblA;hblB;hblC;hblD)	0/1()	1/1(sph)	0/5()	0/3()	1/9(bpsE)	0()	1456[No clonal complex](7/7)	Group_VI(mycoides/paramycoides)	B. paramycoides	bcereus	1456	5261	High_Quality	VD107	Unknown	Unknown	Unknown	Unknown	Unknown	Unknown	Unknown	Unknown	Unknown	Unknown	Unknown	NA	BioSample	None (PM);None (LC)	v1.1	Mix	NRP	NRP
BTDB_2022-0006156.1.clustersSRX115456-SRR398255_00023_cluster_1	BTDB_2022-0006156	21733	GCF0000731	BTDB_2022-0001614.2.clustersGCA_002558735.1_Contig_49_cluster_1	BTDB_2022-0000569.2.clustersGCA_000290855.1_Contig_71_cluster_1	BTDB_2022-0000569.2.clustersGCA_000290855.1_Contig_71_cluster_1	bacillus_mibig_only_high.gbk	SRX115456-SRR398255	PRJNA70425	SAMN00768207	Not_Applicable	SRX115456	SRR398255	ILLUMINA	PAIRED	-	91.63	91.44	90.73	114	5254045	123227	509997	35.16	99.43	0	Bacillus_A	Bacillus_A_paramycoides	paramycoides(97.21003723144531)	No subspecies	paramycoides(97.21003723144531)	paramycoides(97.31531524658203)	0/3()	0/4()	3/3(nheA;nheB;nheC)	4/4(hblA;hblB;hblC;hblD)	0/1()	1/1(sph)	0/5()	0/3()	1/9(bpsE)	0()	1456[No clonal complex](7/7)	Group_VI(mycoides/paramycoides)	B. paramycoides	bcereus	1456	5261	High_Quality	VD107	Unknown	Unknown	Unknown	Unknown	Unknown	Unknown	Unknown	Unknown	Unknown	Unknown	Unknown	NA	BioSample	None (PM);None (LC)	v1.1	Mix	Ribosomal	Ribosomal
BTDB_2022-0006156.1.clustersSRX115456-SRR398255_00033_cluster_1	BTDB_2022-0006156	5075	GCF0001393	BTDB_2022-0002431.2.clustersGCA_002582035.1_Contig_102_cluster_1	BTDB_2022-0001836.2.clustersGCA_002564815.1_Contig_240_cluster_1	BTDB_2022-0003623.2.clustersJAKUGX010000004.1_cluster_1	bacillus_mibig_only_high.gbk	SRX115456-SRR398255	PRJNA70425	SAMN00768207	Not_Applicable	SRX115456	SRR398255	ILLUMINA	PAIRED	-	91.63	91.44	90.73	114	5254045	123227	509997	35.16	99.43	0	Bacillus_A	Bacillus_A_paramycoides	paramycoides(97.21003723144531)	No subspecies	paramycoides(97.21003723144531)	paramycoides(97.31531524658203)	0/3()	0/4()	3/3(nheA;nheB;nheC)	4/4(hblA;hblB;hblC;hblD)	0/1()	1/1(sph)	0/5()	0/3()	1/9(bpsE)	0()	1456[No clonal complex](7/7)	Group_VI(mycoides/paramycoides)	B. paramycoides	bcereus	1456	5261	High_Quality	VD107	Unknown	Unknown	Unknown	Unknown	Unknown	Unknown	Unknown	Unknown	Unknown	Unknown	Unknown	NA	BioSample	None (PM);None (LC)	v1.1	GECCO	Others	Others
BTDB_2022-0006156.1.clustersSRX115456-SRR398255_00082_cluster_1	BTDB_2022-0006156	3024	GCF0001139	BTDB_2022-0006154.1.clustersSRX113040-SRR392552_00142_cluster_1	BTDB_2022-0006154.1.clustersSRX113040-SRR392552_00142_cluster_1	BTDB_2022-0006154.1.clustersSRX113040-SRR392552_00142_cluster_1	bacillus_mibig_only_high.gbk	SRX115456-SRR398255	PRJNA70425	SAMN00768207	Not_Applicable	SRX115456	SRR398255	ILLUMINA	PAIRED	-	91.63	91.44	90.73	114	5254045	123227	509997	35.16	99.43	0	Bacillus_A	Bacillus_A_paramycoides	paramycoides(97.21003723144531)	No subspecies	paramycoides(97.21003723144531)	paramycoides(97.31531524658203)	0/3()	0/4()	3/3(nheA;nheB;nheC)	4/4(hblA;hblB;hblC;hblD)	0/1()	1/1(sph)	0/5()	0/3()	1/9(bpsE)	0()	1456[No clonal complex](7/7)	Group_VI(mycoides/paramycoides)	B. paramycoides	bcereus	1456	5261	High_Quality	VD107	Unknown	Unknown	Unknown	Unknown	Unknown	Unknown	Unknown	Unknown	Unknown	Unknown	Unknown	NA	BioSample	None (PM);None (LC)	v1.1	GECCO	Others	Others
BTDB_2022-0006157.1.clustersSRX115456-SRR398256_00001_cluster_1	BTDB_2022-0006157	4501	GCF0001105	BTDB_2022-0000021.2.clustersDRX057099_00002_cluster_2	AS.BTDB_2022-0000276_ERX3363402_00026.region001	AS.BTDB_2022-0000569_c00020_GCA_000...region001	bacillus_mibig_only_high.gbk	SRX115456-SRR398256	PRJNA70425	SAMN00768207	Not_Applicable	SRX115456	SRR398256	ILLUMINA	PAIRED	-	91.65	91.46	90.75	113	5252946	150635	509997	35.16	99.43	0	Bacillus_A	Bacillus_A_paramycoides	paramycoides(97.20411682128906)	No subspecies	paramycoides(97.20411682128906)	paramycoides(97.32720184326172)	0/3()	0/4()	3/3(nheA;nheB;nheC)	4/4(hblA;hblB;hblC;hblD)	0/1()	1/1(sph)	0/5()	0/3()	1/9(bpsE)	0()	1456[No clonal complex](7/7)	Group_VI(mycoides/paramycoides)	B. paramycoides	bcereus	1456	5259	High_Quality	VD107	Unknown	Unknown	Unknown	Unknown	Unknown	Unknown	Unknown	Unknown	Unknown	Unknown	Unknown	NA	BioSample	None (PM);None (LC)	v1.1	Mix	Others	Terpene
BTDB_2022-0006157.1.clustersSRX115456-SRR398256_00001_cluster_2	BTDB_2022-0006157	29243	GCF0001478	BTDB_2025-0002396.1.clustersSAMN32927383-SRR23276707_00015_cluster_1	AS.BTDB_2025-0001273_c00006_SAMN183...region001	BTDB_2022-0000569.2.clustersGCA_000290855.1_Contig_22_cluster_2	bacillus_mibig_only_high.gbk	SRX115456-SRR398256	PRJNA70425	SAMN00768207	Not_Applicable	SRX115456	SRR398256	ILLUMINA	PAIRED	-	91.65	91.46	90.75	113	5252946	150635	509997	35.16	99.43	0	Bacillus_A	Bacillus_A_paramycoides	paramycoides(97.20411682128906)	No subspecies	paramycoides(97.20411682128906)	paramycoides(97.32720184326172)	0/3()	0/4()	3/3(nheA;nheB;nheC)	4/4(hblA;hblB;hblC;hblD)	0/1()	1/1(sph)	0/5()	0/3()	1/9(bpsE)	0()	1456[No clonal complex](7/7)	Group_VI(mycoides/paramycoides)	B. paramycoides	bcereus	1456	5259	High_Quality	VD107	Unknown	Unknown	Unknown	Unknown	Unknown	Unknown	Unknown	Unknown	Unknown	Unknown	Unknown	NA	BioSample	None (PM);None (LC)	v1.1	Mix	Saccharide	Ribosomal
BTDB_2022-0006157.1.clustersSRX115456-SRR398256_00001_cluster_3	BTDB_2022-0006157	17092	GCF0000369	BTDB_2024-0000113.1.clusterscontig00008_cluster_1	BTDB_2025-0004568.1.clustersSAMN43997969-GCA_044764375.1_Contig_6_cluster_1	BTDB_2022-0003630.2.clustersJAKUHD010000001.1_cluster_2	bacillus_mibig_only_high.gbk	SRX115456-SRR398256	PRJNA70425	SAMN00768207	Not_Applicable	SRX115456	SRR398256	ILLUMINA	PAIRED	-	91.65	91.46	90.75	113	5252946	150635	509997	35.16	99.43	0	Bacillus_A	Bacillus_A_paramycoides	paramycoides(97.20411682128906)	No subspecies	paramycoides(97.20411682128906)	paramycoides(97.32720184326172)	0/3()	0/4()	3/3(nheA;nheB;nheC)	4/4(hblA;hblB;hblC;hblD)	0/1()	1/1(sph)	0/5()	0/3()	1/9(bpsE)	0()	1456[No clonal complex](7/7)	Group_VI(mycoides/paramycoides)	B. paramycoides	bcereus	1456	5259	High_Quality	VD107	Unknown	Unknown	Unknown	Unknown	Unknown	Unknown	Unknown	Unknown	Unknown	Unknown	Unknown	NA	BioSample	None (PM);None (LC)	v1.1	GECCO	Others	Others
BTDB_2022-0006157.1.clustersSRX115456-SRR398256_00005_cluster_1	BTDB_2022-0006157	22671	GCF0001471	BTDB_2022-0006156.1.clustersSRX115456-SRR398255_00002_cluster_1	BTDB_2022-0006156.1.clustersSRX115456-SRR398255_00002_cluster_1	BTDB_2022-0006154.1.clustersSRX113040-SRR392552_00009_cluster_1	bacillus_mibig_only_high.gbk	SRX115456-SRR398256	PRJNA70425	SAMN00768207	Not_Applicable	SRX115456	SRR398256	ILLUMINA	PAIRED	-	91.65	91.46	90.75	113	5252946	150635	509997	35.16	99.43	0	Bacillus_A	Bacillus_A_paramycoides	paramycoides(97.20411682128906)	No subspecies	paramycoides(97.20411682128906)	paramycoides(97.32720184326172)	0/3()	0/4()	3/3(nheA;nheB;nheC)	4/4(hblA;hblB;hblC;hblD)	0/1()	1/1(sph)	0/5()	0/3()	1/9(bpsE)	0()	1456[No clonal complex](7/7)	Group_VI(mycoides/paramycoides)	B. paramycoides	bcereus	1456	5259	High_Quality	VD107	Unknown	Unknown	Unknown	Unknown	Unknown	Unknown	Unknown	Unknown	Unknown	Unknown	Unknown	NA	BioSample	None (PM);None (LC)	v1.1	GECCO	Saccharide	Saccharide
BTDB_2022-0006157.1.clustersSRX115456-SRR398256_00022_cluster_1	BTDB_2022-0006157	22527	GCF0000586	AS.BTDB_2022-0003275_CP066187.1.region006	AS.BTDB_2025-0001872_c00013_SAMN312...region001	AS.BTDB_2022-0000569_c00013_GCA_000...region001	bacillus_mibig_only_high.gbk	SRX115456-SRR398256	PRJNA70425	SAMN00768207	Not_Applicable	SRX115456	SRR398256	ILLUMINA	PAIRED	-	91.65	91.46	90.75	113	5252946	150635	509997	35.16	99.43	0	Bacillus_A	Bacillus_A_paramycoides	paramycoides(97.20411682128906)	No subspecies	paramycoides(97.20411682128906)	paramycoides(97.32720184326172)	0/3()	0/4()	3/3(nheA;nheB;nheC)	4/4(hblA;hblB;hblC;hblD)	0/1()	1/1(sph)	0/5()	0/3()	1/9(bpsE)	0()	1456[No clonal complex](7/7)	Group_VI(mycoides/paramycoides)	B. paramycoides	bcereus	1456	5259	High_Quality	VD107	Unknown	Unknown	Unknown	Unknown	Unknown	Unknown	Unknown	Unknown	Unknown	Unknown	Unknown	NA	BioSample	None (PM);None (LC)	v1.1	Mix	NRP	NRP
BTDB_2022-0006157.1.clustersSRX115456-SRR398256_00023_cluster_1	BTDB_2022-0006157	21733	GCF0000731	BTDB_2022-0001614.2.clustersGCA_002558735.1_Contig_49_cluster_1	BTDB_2022-0000569.2.clustersGCA_000290855.1_Contig_71_cluster_1	BTDB_2022-0000569.2.clustersGCA_000290855.1_Contig_71_cluster_1	bacillus_mibig_only_high.gbk	SRX115456-SRR398256	PRJNA70425	SAMN00768207	Not_Applicable	SRX115456	SRR398256	ILLUMINA	PAIRED	-	91.65	91.46	90.75	113	5252946	150635	509997	35.16	99.43	0	Bacillus_A	Bacillus_A_paramycoides	paramycoides(97.20411682128906)	No subspecies	paramycoides(97.20411682128906)	paramycoides(97.32720184326172)	0/3()	0/4()	3/3(nheA;nheB;nheC)	4/4(hblA;hblB;hblC;hblD)	0/1()	1/1(sph)	0/5()	0/3()	1/9(bpsE)	0()	1456[No clonal complex](7/7)	Group_VI(mycoides/paramycoides)	B. paramycoides	bcereus	1456	5259	High_Quality	VD107	Unknown	Unknown	Unknown	Unknown	Unknown	Unknown	Unknown	Unknown	Unknown	Unknown	Unknown	NA	BioSample	None (PM);None (LC)	v1.1	Mix	Ribosomal	Ribosomal
BTDB_2022-0006157.1.clustersSRX115456-SRR398256_00031_cluster_1	BTDB_2022-0006157	5075	GCF0001393	BTDB_2022-0002431.2.clustersGCA_002582035.1_Contig_102_cluster_1	BTDB_2022-0001836.2.clustersGCA_002564815.1_Contig_240_cluster_1	BTDB_2022-0003623.2.clustersJAKUGX010000004.1_cluster_1	bacillus_mibig_only_high.gbk	SRX115456-SRR398256	PRJNA70425	SAMN00768207	Not_Applicable	SRX115456	SRR398256	ILLUMINA	PAIRED	-	91.65	91.46	90.75	113	5252946	150635	509997	35.16	99.43	0	Bacillus_A	Bacillus_A_paramycoides	paramycoides(97.20411682128906)	No subspecies	paramycoides(97.20411682128906)	paramycoides(97.32720184326172)	0/3()	0/4()	3/3(nheA;nheB;nheC)	4/4(hblA;hblB;hblC;hblD)	0/1()	1/1(sph)	0/5()	0/3()	1/9(bpsE)	0()	1456[No clonal complex](7/7)	Group_VI(mycoides/paramycoides)	B. paramycoides	bcereus	1456	5259	High_Quality	VD107	Unknown	Unknown	Unknown	Unknown	Unknown	Unknown	Unknown	Unknown	Unknown	Unknown	Unknown	NA	BioSample	None (PM);None (LC)	v1.1	GECCO	Others	Others
BTDB_2022-0006157.1.clustersSRX115456-SRR398256_00032_cluster_1	BTDB_2022-0006157	15208	GCF0001139	BTDB_2022-0006154.1.clustersSRX113040-SRR392552_00142_cluster_1	BTDB_2022-0006154.1.clustersSRX113040-SRR392552_00142_cluster_1	BTDB_2022-0006154.1.clustersSRX113040-SRR392552_00142_cluster_1	bacillus_mibig_only_high.gbk	SRX115456-SRR398256	PRJNA70425	SAMN00768207	Not_Applicable	SRX115456	SRR398256	ILLUMINA	PAIRED	-	91.65	91.46	90.75	113	5252946	150635	509997	35.16	99.43	0	Bacillus_A	Bacillus_A_paramycoides	paramycoides(97.20411682128906)	No subspecies	paramycoides(97.20411682128906)	paramycoides(97.32720184326172)	0/3()	0/4()	3/3(nheA;nheB;nheC)	4/4(hblA;hblB;hblC;hblD)	0/1()	1/1(sph)	0/5()	0/3()	1/9(bpsE)	0()	1456[No clonal complex](7/7)	Group_VI(mycoides/paramycoides)	B. paramycoides	bcereus	1456	5259	High_Quality	VD107	Unknown	Unknown	Unknown	Unknown	Unknown	Unknown	Unknown	Unknown	Unknown	Unknown	Unknown	NA	BioSample	None (PM);None (LC)	v1.1	GECCO	Others	Others
BTDB_2022-0006157.1.clustersSRX115456-SRR398256_00071_cluster_1	BTDB_2022-0006157	4763	GCF0000862	BTDB_2022-0002327.2.clustersGCA_002577405.1_Contig_30_cluster_1	AS.BTDB_2022-0006157_c00071_SRX1154...region001	BTDB_2022-0006157.1.clustersSRX115456-SRR398256_00071_cluster_1	bacillus_mibig_only_high.gbk	SRX115456-SRR398256	PRJNA70425	SAMN00768207	Not_Applicable	SRX115456	SRR398256	ILLUMINA	PAIRED	-	91.65	91.46	90.75	113	5252946	150635	509997	35.16	99.43	0	Bacillus_A	Bacillus_A_paramycoides	paramycoides(97.20411682128906)	No subspecies	paramycoides(97.20411682128906)	paramycoides(97.32720184326172)	0/3()	0/4()	3/3(nheA;nheB;nheC)	4/4(hblA;hblB;hblC;hblD)	0/1()	1/1(sph)	0/5()	0/3()	1/9(bpsE)	0()	1456[No clonal complex](7/7)	Group_VI(mycoides/paramycoides)	B. paramycoides	bcereus	1456	5259	High_Quality	VD107	Unknown	Unknown	Unknown	Unknown	Unknown	Unknown	Unknown	Unknown	Unknown	Unknown	Unknown	NA	BioSample	None (PM);None (LC)	v1.1	Mix	Others	Others
BTDB_2022-0006158.1.clustersSRX113041-SRR392554_00009_cluster_1	BTDB_2022-0006158	8207	GCF0000369	BTDB_2024-0000113.1.clusterscontig00008_cluster_1	BTDB_2022-0001352.2.clustersGCA_002550815.1_Contig_80_cluster_1	BTDB_2022-0000568.2.clustersGCA_000290835.1_Contig_10_cluster_1	bacillus_mibig_only_high.gbk	SRX113041-SRR392554	PRJNA70427	SAMN00768208	Not_Applicable	SRX113041	SRR392554	ILLUMINA	PAIRED	-	96.6	96.49	96.36	243	6285924	48824	209254	34.83	99.43	0.19	Bacillus_A	Bacillus_A_toyonensis	toyonensis(97.35723876953125)	No subspecies	UnknownGeneFlowUnit16*(99.98576354980469)	toyonensis(97.35723876953125)	0/3()	0/4()	3/3(nheA;nheB;nheC)	4/4(hblA;hblB;hblC;hblD)	1/1(cytK-2)	1/1(sph)	2/5(capB;capC)	0/3()	1/9(bpsE)	0()	1457[No clonal complex](7/7)	Group_V(toyonensis)	B. toyonensis	bcereus	1457	6489	High_Quality	VD115	Unknown	Unknown	Unknown	Unknown	Unknown	Unknown	Unknown	Unknown	Unknown	Unknown	Unknown	NA	BioSample	None (PM);None (LC)	v1.1	GECCO	Others	Others
BTDB_2022-0006158.1.clustersSRX113041-SRR392554_00011_cluster_1	BTDB_2022-0006158	16376	GCF0000717	AS.BTDB_2025-0003094_c00029_SAMN337...region001	AS.BTDB_2022-0000568_c00037_GCA_000...region001	AS.BTDB_2022-0000568_c00037_GCA_000...region001	bacillus_mibig_only_high.gbk	SRX113041-SRR392554	PRJNA70427	SAMN00768208	Not_Applicable	SRX113041	SRR392554	ILLUMINA	PAIRED	-	96.6	96.49	96.36	243	6285924	48824	209254	34.83	99.43	0.19	Bacillus_A	Bacillus_A_toyonensis	toyonensis(97.35723876953125)	No subspecies	UnknownGeneFlowUnit16*(99.98576354980469)	toyonensis(97.35723876953125)	0/3()	0/4()	3/3(nheA;nheB;nheC)	4/4(hblA;hblB;hblC;hblD)	1/1(cytK-2)	1/1(sph)	2/5(capB;capC)	0/3()	1/9(bpsE)	0()	1457[No clonal complex](7/7)	Group_V(toyonensis)	B. toyonensis	bcereus	1457	6489	High_Quality	VD115	Unknown	Unknown	Unknown	Unknown	Unknown	Unknown	Unknown	Unknown	Unknown	Unknown	Unknown	NA	BioSample	None (PM);None (LC)	v1.1	Mix	NRP	NRP
BTDB_2022-0006158.1.clustersSRX113041-SRR392554_00031_cluster_1	BTDB_2022-0006158	27905	GCF0001478	BTDB_2025-0002396.1.clustersSAMN32927383-SRR23276707_00015_cluster_1	BTDB_2025-0001875.1.clustersSAMN31312541-SRR21929941_00024_cluster_1	BTDB_2022-0006158.1.clustersSRX113041-SRR392554_00031_cluster_1	bacillus_mibig_only_high.gbk	SRX113041-SRR392554	PRJNA70427	SAMN00768208	Not_Applicable	SRX113041	SRR392554	ILLUMINA	PAIRED	-	96.6	96.49	96.36	243	6285924	48824	209254	34.83	99.43	0.19	Bacillus_A	Bacillus_A_toyonensis	toyonensis(97.35723876953125)	No subspecies	UnknownGeneFlowUnit16*(99.98576354980469)	toyonensis(97.35723876953125)	0/3()	0/4()	3/3(nheA;nheB;nheC)	4/4(hblA;hblB;hblC;hblD)	1/1(cytK-2)	1/1(sph)	2/5(capB;capC)	0/3()	1/9(bpsE)	0()	1457[No clonal complex](7/7)	Group_V(toyonensis)	B. toyonensis	bcereus	1457	6489	High_Quality	VD115	Unknown	Unknown	Unknown	Unknown	Unknown	Unknown	Unknown	Unknown	Unknown	Unknown	Unknown	NA	BioSample	None (PM);None (LC)	v1.1	Mix	Saccharide	Ribosomal
BTDB_2022-0006158.1.clustersSRX113041-SRR392554_00034_cluster_1	BTDB_2022-0006158	27347	GCF0000586	AS.BTDB_2022-0003275_CP066187.1.region006	AS.BTDB_2022-0000568_c00019_GCA_000...region001	AS.BTDB_2022-0000568_c00019_GCA_000...region001	bacillus_mibig_only_high.gbk	SRX113041-SRR392554	PRJNA70427	SAMN00768208	Not_Applicable	SRX113041	SRR392554	ILLUMINA	PAIRED	-	96.6	96.49	96.36	243	6285924	48824	209254	34.83	99.43	0.19	Bacillus_A	Bacillus_A_toyonensis	toyonensis(97.35723876953125)	No subspecies	UnknownGeneFlowUnit16*(99.98576354980469)	toyonensis(97.35723876953125)	0/3()	0/4()	3/3(nheA;nheB;nheC)	4/4(hblA;hblB;hblC;hblD)	1/1(cytK-2)	1/1(sph)	2/5(capB;capC)	0/3()	1/9(bpsE)	0()	1457[No clonal complex](7/7)	Group_V(toyonensis)	B. toyonensis	bcereus	1457	6489	High_Quality	VD115	Unknown	Unknown	Unknown	Unknown	Unknown	Unknown	Unknown	Unknown	Unknown	Unknown	Unknown	NA	BioSample	None (PM);None (LC)	v1.1	Mix	NRP	NRP
BTDB_2022-0006158.1.clustersSRX113041-SRR392554_00036_cluster_1	BTDB_2022-0006158	10239	GCF0000364	BTDB_2025-0001412.1.clustersSAMN22842844-SRR16706344_00035_cluster_1	BTDB_2022-0000805.2.clustersGCA_001008595.1_Contig_84_cluster_1	BTDB_2022-0003109.2.clustersSAMN16746850-SRR13402414_00015_cluster_1	bacillus_mibig_only_high.gbk	SRX113041-SRR392554	PRJNA70427	SAMN00768208	Not_Applicable	SRX113041	SRR392554	ILLUMINA	PAIRED	-	96.6	96.49	96.36	243	6285924	48824	209254	34.83	99.43	0.19	Bacillus_A	Bacillus_A_toyonensis	toyonensis(97.35723876953125)	No subspecies	UnknownGeneFlowUnit16*(99.98576354980469)	toyonensis(97.35723876953125)	0/3()	0/4()	3/3(nheA;nheB;nheC)	4/4(hblA;hblB;hblC;hblD)	1/1(cytK-2)	1/1(sph)	2/5(capB;capC)	0/3()	1/9(bpsE)	0()	1457[No clonal complex](7/7)	Group_V(toyonensis)	B. toyonensis	bcereus	1457	6489	High_Quality	VD115	Unknown	Unknown	Unknown	Unknown	Unknown	Unknown	Unknown	Unknown	Unknown	Unknown	Unknown	NA	BioSample	None (PM);None (LC)	v1.1	MIBiG	Others	Others
BTDB_2022-0006158.1.clustersSRX113041-SRR392554_00046_cluster_1	BTDB_2022-0006158	20235	GCF0000890	BTDB_2025-0002165.1.clustersJAQFQH010000018.1_cluster_1	BTDB_2022-0002702.2.clustersSAMN11079031-SRR8691535_00002_cluster_2	BTDB_2022-0000634.2.clustersGCA_000398965.1_Contig_70_cluster_2	bacillus_mibig_only_high.gbk	SRX113041-SRR392554	PRJNA70427	SAMN00768208	Not_Applicable	SRX113041	SRR392554	ILLUMINA	PAIRED	-	96.6	96.49	96.36	243	6285924	48824	209254	34.83	99.43	0.19	Bacillus_A	Bacillus_A_toyonensis	toyonensis(97.35723876953125)	No subspecies	UnknownGeneFlowUnit16*(99.98576354980469)	toyonensis(97.35723876953125)	0/3()	0/4()	3/3(nheA;nheB;nheC)	4/4(hblA;hblB;hblC;hblD)	1/1(cytK-2)	1/1(sph)	2/5(capB;capC)	0/3()	1/9(bpsE)	0()	1457[No clonal complex](7/7)	Group_V(toyonensis)	B. toyonensis	bcereus	1457	6489	High_Quality	VD115	Unknown	Unknown	Unknown	Unknown	Unknown	Unknown	Unknown	Unknown	Unknown	Unknown	Unknown	NA	BioSample	None (PM);None (LC)	v1.1	Mix	Others	NRP
BTDB_2022-0006158.1.clustersSRX113041-SRR392554_00077_cluster_1	BTDB_2022-0006158	17876	GCF0000747	BTDB_2022-0003610.2.clustersJAKUGJ010000019.1_cluster_1	BTDB_2022-0006158.1.clustersSRX113041-SRR392554_00077_cluster_1	BTDB_2022-0006158.1.clustersSRX113041-SRR392554_00077_cluster_1	bacillus_mibig_only_high.gbk	SRX113041-SRR392554	PRJNA70427	SAMN00768208	Not_Applicable	SRX113041	SRR392554	ILLUMINA	PAIRED	-	96.6	96.49	96.36	243	6285924	48824	209254	34.83	99.43	0.19	Bacillus_A	Bacillus_A_toyonensis	toyonensis(97.35723876953125)	No subspecies	UnknownGeneFlowUnit16*(99.98576354980469)	toyonensis(97.35723876953125)	0/3()	0/4()	3/3(nheA;nheB;nheC)	4/4(hblA;hblB;hblC;hblD)	1/1(cytK-2)	1/1(sph)	2/5(capB;capC)	0/3()	1/9(bpsE)	0()	1457[No clonal complex](7/7)	Group_V(toyonensis)	B. toyonensis	bcereus	1457	6489	High_Quality	VD115	Unknown	Unknown	Unknown	Unknown	Unknown	Unknown	Unknown	Unknown	Unknown	Unknown	Unknown	NA	BioSample	None (PM);None (LC)	v1.1	GECCO	Others	Others
BTDB_2022-0006158.1.clustersSRX113041-SRR392554_00098_cluster_1	BTDB_2022-0006158	18891	GCF0000532	AS.BTDB_2025-0001221_SAMN18335939_1.region003	AS.BTDB_2022-0000568_c00016_GCA_000...region001	AS.BTDB_2022-0000568_c00016_GCA_000...region001	bacillus_mibig_only_high.gbk	SRX113041-SRR392554	PRJNA70427	SAMN00768208	Not_Applicable	SRX113041	SRR392554	ILLUMINA	PAIRED	-	96.6	96.49	96.36	243	6285924	48824	209254	34.83	99.43	0.19	Bacillus_A	Bacillus_A_toyonensis	toyonensis(97.35723876953125)	No subspecies	UnknownGeneFlowUnit16*(99.98576354980469)	toyonensis(97.35723876953125)	0/3()	0/4()	3/3(nheA;nheB;nheC)	4/4(hblA;hblB;hblC;hblD)	1/1(cytK-2)	1/1(sph)	2/5(capB;capC)	0/3()	1/9(bpsE)	0()	1457[No clonal complex](7/7)	Group_V(toyonensis)	B. toyonensis	bcereus	1457	6489	High_Quality	VD115	Unknown	Unknown	Unknown	Unknown	Unknown	Unknown	Unknown	Unknown	Unknown	Unknown	Unknown	NA	BioSample	None (PM);None (LC)	v1.1	Mix	NRP	NRP
BTDB_2022-0006158.1.clustersSRX113041-SRR392554_00124_cluster_1	BTDB_2022-0006158	10342	GCF0000469	BTDB_2022-0000305.2.clustersERX3363446_00026_cluster_1	BTDB_2022-0006158.1.clustersSRX113041-SRR392554_00124_cluster_1	BTDB_2022-0006158.1.clustersSRX113041-SRR392554_00124_cluster_1	bacillus_mibig_only_high.gbk	SRX113041-SRR392554	PRJNA70427	SAMN00768208	Not_Applicable	SRX113041	SRR392554	ILLUMINA	PAIRED	-	96.6	96.49	96.36	243	6285924	48824	209254	34.83	99.43	0.19	Bacillus_A	Bacillus_A_toyonensis	toyonensis(97.35723876953125)	No subspecies	UnknownGeneFlowUnit16*(99.98576354980469)	toyonensis(97.35723876953125)	0/3()	0/4()	3/3(nheA;nheB;nheC)	4/4(hblA;hblB;hblC;hblD)	1/1(cytK-2)	1/1(sph)	2/5(capB;capC)	0/3()	1/9(bpsE)	0()	1457[No clonal complex](7/7)	Group_V(toyonensis)	B. toyonensis	bcereus	1457	6489	High_Quality	VD115	Unknown	Unknown	Unknown	Unknown	Unknown	Unknown	Unknown	Unknown	Unknown	Unknown	Unknown	NA	BioSample	None (PM);None (LC)	v1.1	Mix	Others	Others
BTDB_2022-0006158.1.clustersSRX113041-SRR392554_00139_cluster_1	BTDB_2022-0006158	4789	GCF0000799	BTDB_2022-0005675.2.clustersSRX3963386_00014_cluster_1	BTDB_2025-0002039.1.clustersJAQFVD010000018.1_cluster_1	BTDB_2025-0002039.1.clustersJAQFVD010000018.1_cluster_1	bacillus_mibig_only_high.gbk	SRX113041-SRR392554	PRJNA70427	SAMN00768208	Not_Applicable	SRX113041	SRR392554	ILLUMINA	PAIRED	-	96.6	96.49	96.36	243	6285924	48824	209254	34.83	99.43	0.19	Bacillus_A	Bacillus_A_toyonensis	toyonensis(97.35723876953125)	No subspecies	UnknownGeneFlowUnit16*(99.98576354980469)	toyonensis(97.35723876953125)	0/3()	0/4()	3/3(nheA;nheB;nheC)	4/4(hblA;hblB;hblC;hblD)	1/1(cytK-2)	1/1(sph)	2/5(capB;capC)	0/3()	1/9(bpsE)	0()	1457[No clonal complex](7/7)	Group_V(toyonensis)	B. toyonensis	bcereus	1457	6489	High_Quality	VD115	Unknown	Unknown	Unknown	Unknown	Unknown	Unknown	Unknown	Unknown	Unknown	Unknown	Unknown	NA	BioSample	None (PM);None (LC)	v1.1	Mix	Ribosomal	Ribosomal
BTDB_2022-0006159.1.clustersSRX113041-SRR392555_00012_cluster_1	BTDB_2022-0006159	10338	GCF0000364	BTDB_2025-0001412.1.clustersSAMN22842844-SRR16706344_00035_cluster_1	BTDB_2022-0000805.2.clustersGCA_001008595.1_Contig_84_cluster_1	BTDB_2022-0003109.2.clustersSAMN16746850-SRR13402414_00015_cluster_1	bacillus_mibig_only_high.gbk	SRX113041-SRR392555	PRJNA70427	SAMN00768208	Not_Applicable	SRX113041	SRR392555	ILLUMINA	PAIRED	-	96.54	96.43	96.29	262	6284486	48849	242144	34.83	99.43	0.19	Bacillus_A	Bacillus_A_toyonensis	toyonensis(97.39152526855469)	No subspecies	UnknownGeneFlowUnit16*(99.98734283447266)	toyonensis(97.39152526855469)	0/3()	0/4()	3/3(nheA;nheB;nheC)	4/4(hblA;hblB;hblC;hblD)	1/1(cytK-2)	1/1(sph)	2/5(capB;capC)	0/3()	1/9(bpsE)	0()	1457[No clonal complex](7/7)	Group_V(toyonensis)	B. toyonensis	bcereus	1457	6484	High_Quality	VD115	Unknown	Unknown	Unknown	Unknown	Unknown	Unknown	Unknown	Unknown	Unknown	Unknown	Unknown	NA	BioSample	None (PM);None (LC)	v1.1	MIBiG	Others	Others
BTDB_2022-0006159.1.clustersSRX113041-SRR392555_00013_cluster_1	BTDB_2022-0006159	4498	GCF0001105	BTDB_2022-0000021.2.clustersDRX057099_00002_cluster_2	AS.BTDB_2022-0001704_c00125_GCA_002...region001	AS.BTDB_2022-0000913_c00130_GCA_001...region001	bacillus_mibig_only_high.gbk	SRX113041-SRR392555	PRJNA70427	SAMN00768208	Not_Applicable	SRX113041	SRR392555	ILLUMINA	PAIRED	-	96.54	96.43	96.29	262	6284486	48849	242144	34.83	99.43	0.19	Bacillus_A	Bacillus_A_toyonensis	toyonensis(97.39152526855469)	No subspecies	UnknownGeneFlowUnit16*(99.98734283447266)	toyonensis(97.39152526855469)	0/3()	0/4()	3/3(nheA;nheB;nheC)	4/4(hblA;hblB;hblC;hblD)	1/1(cytK-2)	1/1(sph)	2/5(capB;capC)	0/3()	1/9(bpsE)	0()	1457[No clonal complex](7/7)	Group_V(toyonensis)	B. toyonensis	bcereus	1457	6484	High_Quality	VD115	Unknown	Unknown	Unknown	Unknown	Unknown	Unknown	Unknown	Unknown	Unknown	Unknown	Unknown	NA	BioSample	None (PM);None (LC)	v1.1	Mix	Others	Terpene
BTDB_2022-0006159.1.clustersSRX113041-SRR392555_00014_cluster_1	BTDB_2022-0006159	11038	GCF0000369	BTDB_2024-0000113.1.clusterscontig00008_cluster_1	BTDB_2022-0001352.2.clustersGCA_002550815.1_Contig_80_cluster_1	BTDB_2022-0000568.2.clustersGCA_000290835.1_Contig_10_cluster_1	bacillus_mibig_only_high.gbk	SRX113041-SRR392555	PRJNA70427	SAMN00768208	Not_Applicable	SRX113041	SRR392555	ILLUMINA	PAIRED	-	96.54	96.43	96.29	262	6284486	48849	242144	34.83	99.43	0.19	Bacillus_A	Bacillus_A_toyonensis	toyonensis(97.39152526855469)	No subspecies	UnknownGeneFlowUnit16*(99.98734283447266)	toyonensis(97.39152526855469)	0/3()	0/4()	3/3(nheA;nheB;nheC)	4/4(hblA;hblB;hblC;hblD)	1/1(cytK-2)	1/1(sph)	2/5(capB;capC)	0/3()	1/9(bpsE)	0()	1457[No clonal complex](7/7)	Group_V(toyonensis)	B. toyonensis	bcereus	1457	6484	High_Quality	VD115	Unknown	Unknown	Unknown	Unknown	Unknown	Unknown	Unknown	Unknown	Unknown	Unknown	Unknown	NA	BioSample	None (PM);None (LC)	v1.1	GECCO	Others	Others
BTDB_2022-0006159.1.clustersSRX113041-SRR392555_00020_cluster_1	BTDB_2022-0006159	20641	GCF0000717	AS.BTDB_2025-0003094_c00029_SAMN337...region001	AS.BTDB_2022-0000568_c00037_GCA_000...region001	AS.BTDB_2022-0000568_c00037_GCA_000...region001	bacillus_mibig_only_high.gbk	SRX113041-SRR392555	PRJNA70427	SAMN00768208	Not_Applicable	SRX113041	SRR392555	ILLUMINA	PAIRED	-	96.54	96.43	96.29	262	6284486	48849	242144	34.83	99.43	0.19	Bacillus_A	Bacillus_A_toyonensis	toyonensis(97.39152526855469)	No subspecies	UnknownGeneFlowUnit16*(99.98734283447266)	toyonensis(97.39152526855469)	0/3()	0/4()	3/3(nheA;nheB;nheC)	4/4(hblA;hblB;hblC;hblD)	1/1(cytK-2)	1/1(sph)	2/5(capB;capC)	0/3()	1/9(bpsE)	0()	1457[No clonal complex](7/7)	Group_V(toyonensis)	B. toyonensis	bcereus	1457	6484	High_Quality	VD115	Unknown	Unknown	Unknown	Unknown	Unknown	Unknown	Unknown	Unknown	Unknown	Unknown	Unknown	NA	BioSample	None (PM);None (LC)	v1.1	Mix	NRP	NRP
BTDB_2022-0006159.1.clustersSRX113041-SRR392555_00046_cluster_1	BTDB_2022-0006159	20235	GCF0000890	BTDB_2025-0002165.1.clustersJAQFQH010000018.1_cluster_1	BTDB_2022-0002702.2.clustersSAMN11079031-SRR8691535_00002_cluster_2	BTDB_2022-0000634.2.clustersGCA_000398965.1_Contig_70_cluster_2	bacillus_mibig_only_high.gbk	SRX113041-SRR392555	PRJNA70427	SAMN00768208	Not_Applicable	SRX113041	SRR392555	ILLUMINA	PAIRED	-	96.54	96.43	96.29	262	6284486	48849	242144	34.83	99.43	0.19	Bacillus_A	Bacillus_A_toyonensis	toyonensis(97.39152526855469)	No subspecies	UnknownGeneFlowUnit16*(99.98734283447266)	toyonensis(97.39152526855469)	0/3()	0/4()	3/3(nheA;nheB;nheC)	4/4(hblA;hblB;hblC;hblD)	1/1(cytK-2)	1/1(sph)	2/5(capB;capC)	0/3()	1/9(bpsE)	0()	1457[No clonal complex](7/7)	Group_V(toyonensis)	B. toyonensis	bcereus	1457	6484	High_Quality	VD115	Unknown	Unknown	Unknown	Unknown	Unknown	Unknown	Unknown	Unknown	Unknown	Unknown	Unknown	NA	BioSample	None (PM);None (LC)	v1.1	Mix	Others	NRP
BTDB_2022-0006159.1.clustersSRX113041-SRR392555_00074_cluster_1	BTDB_2022-0006159	17876	GCF0000747	BTDB_2022-0003610.2.clustersJAKUGJ010000019.1_cluster_1	BTDB_2022-0006158.1.clustersSRX113041-SRR392554_00077_cluster_1	BTDB_2022-0006158.1.clustersSRX113041-SRR392554_00077_cluster_1	bacillus_mibig_only_high.gbk	SRX113041-SRR392555	PRJNA70427	SAMN00768208	Not_Applicable	SRX113041	SRR392555	ILLUMINA	PAIRED	-	96.54	96.43	96.29	262	6284486	48849	242144	34.83	99.43	0.19	Bacillus_A	Bacillus_A_toyonensis	toyonensis(97.39152526855469)	No subspecies	UnknownGeneFlowUnit16*(99.98734283447266)	toyonensis(97.39152526855469)	0/3()	0/4()	3/3(nheA;nheB;nheC)	4/4(hblA;hblB;hblC;hblD)	1/1(cytK-2)	1/1(sph)	2/5(capB;capC)	0/3()	1/9(bpsE)	0()	1457[No clonal complex](7/7)	Group_V(toyonensis)	B. toyonensis	bcereus	1457	6484	High_Quality	VD115	Unknown	Unknown	Unknown	Unknown	Unknown	Unknown	Unknown	Unknown	Unknown	Unknown	Unknown	NA	BioSample	None (PM);None (LC)	v1.1	GECCO	Others	Others
BTDB_2022-0006159.1.clustersSRX113041-SRR392555_00078_cluster_1	BTDB_2022-0006159	17042	GCF0000586	AS.BTDB_2022-0003275_CP066187.1.region006	AS.BTDB_2022-0000568_c00019_GCA_000...region001	AS.BTDB_2022-0000568_c00019_GCA_000...region001	bacillus_mibig_only_high.gbk	SRX113041-SRR392555	PRJNA70427	SAMN00768208	Not_Applicable	SRX113041	SRR392555	ILLUMINA	PAIRED	-	96.54	96.43	96.29	262	6284486	48849	242144	34.83	99.43	0.19	Bacillus_A	Bacillus_A_toyonensis	toyonensis(97.39152526855469)	No subspecies	UnknownGeneFlowUnit16*(99.98734283447266)	toyonensis(97.39152526855469)	0/3()	0/4()	3/3(nheA;nheB;nheC)	4/4(hblA;hblB;hblC;hblD)	1/1(cytK-2)	1/1(sph)	2/5(capB;capC)	0/3()	1/9(bpsE)	0()	1457[No clonal complex](7/7)	Group_V(toyonensis)	B. toyonensis	bcereus	1457	6484	High_Quality	VD115	Unknown	Unknown	Unknown	Unknown	Unknown	Unknown	Unknown	Unknown	Unknown	Unknown	Unknown	NA	BioSample	None (PM);None (LC)	v1.1	Mix	NRP	NRP
BTDB_2022-0006159.1.clustersSRX113041-SRR392555_00080_cluster_1	BTDB_2022-0006159	9635	GCF0001478	BTDB_2025-0002396.1.clustersSAMN32927383-SRR23276707_00015_cluster_1	BTDB_2022-0006159.1.clustersSRX113041-SRR392555_00080_cluster_1	BTDB_2022-0006159.1.clustersSRX113041-SRR392555_00080_cluster_1	bacillus_mibig_only_high.gbk	SRX113041-SRR392555	PRJNA70427	SAMN00768208	Not_Applicable	SRX113041	SRR392555	ILLUMINA	PAIRED	-	96.54	96.43	96.29	262	6284486	48849	242144	34.83	99.43	0.19	Bacillus_A	Bacillus_A_toyonensis	toyonensis(97.39152526855469)	No subspecies	UnknownGeneFlowUnit16*(99.98734283447266)	toyonensis(97.39152526855469)	0/3()	0/4()	3/3(nheA;nheB;nheC)	4/4(hblA;hblB;hblC;hblD)	1/1(cytK-2)	1/1(sph)	2/5(capB;capC)	0/3()	1/9(bpsE)	0()	1457[No clonal complex](7/7)	Group_V(toyonensis)	B. toyonensis	bcereus	1457	6484	High_Quality	VD115	Unknown	Unknown	Unknown	Unknown	Unknown	Unknown	Unknown	Unknown	Unknown	Unknown	Unknown	NA	BioSample	None (PM);None (LC)	v1.1	Mix	Ribosomal	Ribosomal
BTDB_2022-0006159.1.clustersSRX113041-SRR392555_00138_cluster_1	BTDB_2022-0006159	4789	GCF0000799	BTDB_2022-0005675.2.clustersSRX3963386_00014_cluster_1	BTDB_2025-0002039.1.clustersJAQFVD010000018.1_cluster_1	BTDB_2025-0002039.1.clustersJAQFVD010000018.1_cluster_1	bacillus_mibig_only_high.gbk	SRX113041-SRR392555	PRJNA70427	SAMN00768208	Not_Applicable	SRX113041	SRR392555	ILLUMINA	PAIRED	-	96.54	96.43	96.29	262	6284486	48849	242144	34.83	99.43	0.19	Bacillus_A	Bacillus_A_toyonensis	toyonensis(97.39152526855469)	No subspecies	UnknownGeneFlowUnit16*(99.98734283447266)	toyonensis(97.39152526855469)	0/3()	0/4()	3/3(nheA;nheB;nheC)	4/4(hblA;hblB;hblC;hblD)	1/1(cytK-2)	1/1(sph)	2/5(capB;capC)	0/3()	1/9(bpsE)	0()	1457[No clonal complex](7/7)	Group_V(toyonensis)	B. toyonensis	bcereus	1457	6484	High_Quality	VD115	Unknown	Unknown	Unknown	Unknown	Unknown	Unknown	Unknown	Unknown	Unknown	Unknown	Unknown	NA	BioSample	None (PM);None (LC)	v1.1	Mix	Ribosomal	Ribosomal
BTDB_2022-0006160.1.clustersSRX115458-SRR398264_00003_cluster_1	BTDB_2022-0006160	34398	GCF0000532	AS.BTDB_2025-0001221_SAMN18335939_1.region003	AS.BTDB_2022-0000568_c00016_GCA_000...region001	AS.BTDB_2022-0000568_c00016_GCA_000...region001	bacillus_mibig_only_high.gbk	SRX115458-SRR398264	PRJNA70427	SAMN00768208	Not_Applicable	SRX115458	SRR398264	ILLUMINA	PAIRED	-	94.97	94.79	94.63	151	6310974	82566	324894	34.84	99.43	0.19	Bacillus_A	Bacillus_A_toyonensis	toyonensis(97.37940216064453)	No subspecies	UnknownGeneFlowUnit16*(99.99168395996094)	toyonensis(97.37940216064453)	0/3()	0/4()	3/3(nheA;nheB;nheC)	4/4(hblA;hblB;hblC;hblD)	1/1(cytK-2)	1/1(sph)	2/5(capB;capC)	0/3()	1/9(bpsE)	0()	1457[No clonal complex](7/7)	Group_V(toyonensis)	B. toyonensis	bcereus	1457	6535	High_Quality	VD115	Unknown	Unknown	Unknown	Unknown	Unknown	Unknown	Unknown	Unknown	Unknown	Unknown	Unknown	NA	BioSample	None (PM);None (LC)	v1.1	Mix	NRP	NRP
BTDB_2022-0006160.1.clustersSRX115458-SRR398264_00004_cluster_1	BTDB_2022-0006160	12318	GCF0000369	BTDB_2024-0000113.1.clusterscontig00008_cluster_1	BTDB_2022-0001352.2.clustersGCA_002550815.1_Contig_80_cluster_1	BTDB_2022-0000568.2.clustersGCA_000290835.1_Contig_10_cluster_1	bacillus_mibig_only_high.gbk	SRX115458-SRR398264	PRJNA70427	SAMN00768208	Not_Applicable	SRX115458	SRR398264	ILLUMINA	PAIRED	-	94.97	94.79	94.63	151	6310974	82566	324894	34.84	99.43	0.19	Bacillus_A	Bacillus_A_toyonensis	toyonensis(97.37940216064453)	No subspecies	UnknownGeneFlowUnit16*(99.99168395996094)	toyonensis(97.37940216064453)	0/3()	0/4()	3/3(nheA;nheB;nheC)	4/4(hblA;hblB;hblC;hblD)	1/1(cytK-2)	1/1(sph)	2/5(capB;capC)	0/3()	1/9(bpsE)	0()	1457[No clonal complex](7/7)	Group_V(toyonensis)	B. toyonensis	bcereus	1457	6535	High_Quality	VD115	Unknown	Unknown	Unknown	Unknown	Unknown	Unknown	Unknown	Unknown	Unknown	Unknown	Unknown	NA	BioSample	None (PM);None (LC)	v1.1	GECCO	Others	Others
BTDB_2022-0006160.1.clustersSRX115458-SRR398264_00008_cluster_1	BTDB_2022-0006160	27905	GCF0001478	BTDB_2025-0002396.1.clustersSAMN32927383-SRR23276707_00015_cluster_1	BTDB_2025-0001875.1.clustersSAMN31312541-SRR21929941_00024_cluster_1	BTDB_2022-0006158.1.clustersSRX113041-SRR392554_00031_cluster_1	bacillus_mibig_only_high.gbk	SRX115458-SRR398264	PRJNA70427	SAMN00768208	Not_Applicable	SRX115458	SRR398264	ILLUMINA	PAIRED	-	94.97	94.79	94.63	151	6310974	82566	324894	34.84	99.43	0.19	Bacillus_A	Bacillus_A_toyonensis	toyonensis(97.37940216064453)	No subspecies	UnknownGeneFlowUnit16*(99.99168395996094)	toyonensis(97.37940216064453)	0/3()	0/4()	3/3(nheA;nheB;nheC)	4/4(hblA;hblB;hblC;hblD)	1/1(cytK-2)	1/1(sph)	2/5(capB;capC)	0/3()	1/9(bpsE)	0()	1457[No clonal complex](7/7)	Group_V(toyonensis)	B. toyonensis	bcereus	1457	6535	High_Quality	VD115	Unknown	Unknown	Unknown	Unknown	Unknown	Unknown	Unknown	Unknown	Unknown	Unknown	Unknown	NA	BioSample	None (PM);None (LC)	v1.1	Mix	Saccharide	Ribosomal
BTDB_2022-0006160.1.clustersSRX115458-SRR398264_00010_cluster_1	BTDB_2022-0006160	20641	GCF0000717	AS.BTDB_2025-0003094_c00029_SAMN337...region001	AS.BTDB_2022-0000568_c00037_GCA_000...region001	AS.BTDB_2022-0000568_c00037_GCA_000...region001	bacillus_mibig_only_high.gbk	SRX115458-SRR398264	PRJNA70427	SAMN00768208	Not_Applicable	SRX115458	SRR398264	ILLUMINA	PAIRED	-	94.97	94.79	94.63	151	6310974	82566	324894	34.84	99.43	0.19	Bacillus_A	Bacillus_A_toyonensis	toyonensis(97.37940216064453)	No subspecies	UnknownGeneFlowUnit16*(99.99168395996094)	toyonensis(97.37940216064453)	0/3()	0/4()	3/3(nheA;nheB;nheC)	4/4(hblA;hblB;hblC;hblD)	1/1(cytK-2)	1/1(sph)	2/5(capB;capC)	0/3()	1/9(bpsE)	0()	1457[No clonal complex](7/7)	Group_V(toyonensis)	B. toyonensis	bcereus	1457	6535	High_Quality	VD115	Unknown	Unknown	Unknown	Unknown	Unknown	Unknown	Unknown	Unknown	Unknown	Unknown	Unknown	NA	BioSample	None (PM);None (LC)	v1.1	Mix	NRP	NRP
BTDB_2022-0006160.1.clustersSRX115458-SRR398264_00017_cluster_1	BTDB_2022-0006160	16655	GCF0000364	BTDB_2025-0001412.1.clustersSAMN22842844-SRR16706344_00035_cluster_1	BTDB_2022-0000805.2.clustersGCA_001008595.1_Contig_84_cluster_1	BTDB_2022-0003109.2.clustersSAMN16746850-SRR13402414_00015_cluster_1	bacillus_mibig_only_high.gbk	SRX115458-SRR398264	PRJNA70427	SAMN00768208	Not_Applicable	SRX115458	SRR398264	ILLUMINA	PAIRED	-	94.97	94.79	94.63	151	6310974	82566	324894	34.84	99.43	0.19	Bacillus_A	Bacillus_A_toyonensis	toyonensis(97.37940216064453)	No subspecies	UnknownGeneFlowUnit16*(99.99168395996094)	toyonensis(97.37940216064453)	0/3()	0/4()	3/3(nheA;nheB;nheC)	4/4(hblA;hblB;hblC;hblD)	1/1(cytK-2)	1/1(sph)	2/5(capB;capC)	0/3()	1/9(bpsE)	0()	1457[No clonal complex](7/7)	Group_V(toyonensis)	B. toyonensis	bcereus	1457	6535	High_Quality	VD115	Unknown	Unknown	Unknown	Unknown	Unknown	Unknown	Unknown	Unknown	Unknown	Unknown	Unknown	NA	BioSample	None (PM);None (LC)	v1.1	MIBiG	Others	Others
BTDB_2022-0006160.1.clustersSRX115458-SRR398264_00042_cluster_1	BTDB_2022-0006160	4498	GCF0001105	BTDB_2022-0000021.2.clustersDRX057099_00002_cluster_2	AS.BTDB_2022-0001704_c00125_GCA_002...region001	AS.BTDB_2022-0000913_c00130_GCA_001...region001	bacillus_mibig_only_high.gbk	SRX115458-SRR398264	PRJNA70427	SAMN00768208	Not_Applicable	SRX115458	SRR398264	ILLUMINA	PAIRED	-	94.97	94.79	94.63	151	6310974	82566	324894	34.84	99.43	0.19	Bacillus_A	Bacillus_A_toyonensis	toyonensis(97.37940216064453)	No subspecies	UnknownGeneFlowUnit16*(99.99168395996094)	toyonensis(97.37940216064453)	0/3()	0/4()	3/3(nheA;nheB;nheC)	4/4(hblA;hblB;hblC;hblD)	1/1(cytK-2)	1/1(sph)	2/5(capB;capC)	0/3()	1/9(bpsE)	0()	1457[No clonal complex](7/7)	Group_V(toyonensis)	B. toyonensis	bcereus	1457	6535	High_Quality	VD115	Unknown	Unknown	Unknown	Unknown	Unknown	Unknown	Unknown	Unknown	Unknown	Unknown	Unknown	NA	BioSample	None (PM);None (LC)	v1.1	Mix	Others	Terpene
BTDB_2022-0006160.1.clustersSRX115458-SRR398264_00047_cluster_1	BTDB_2022-0006160	27347	GCF0000586	AS.BTDB_2022-0003275_CP066187.1.region006	AS.BTDB_2022-0000568_c00019_GCA_000...region001	AS.BTDB_2022-0000568_c00019_GCA_000...region001	bacillus_mibig_only_high.gbk	SRX115458-SRR398264	PRJNA70427	SAMN00768208	Not_Applicable	SRX115458	SRR398264	ILLUMINA	PAIRED	-	94.97	94.79	94.63	151	6310974	82566	324894	34.84	99.43	0.19	Bacillus_A	Bacillus_A_toyonensis	toyonensis(97.37940216064453)	No subspecies	UnknownGeneFlowUnit16*(99.99168395996094)	toyonensis(97.37940216064453)	0/3()	0/4()	3/3(nheA;nheB;nheC)	4/4(hblA;hblB;hblC;hblD)	1/1(cytK-2)	1/1(sph)	2/5(capB;capC)	0/3()	1/9(bpsE)	0()	1457[No clonal complex](7/7)	Group_V(toyonensis)	B. toyonensis	bcereus	1457	6535	High_Quality	VD115	Unknown	Unknown	Unknown	Unknown	Unknown	Unknown	Unknown	Unknown	Unknown	Unknown	Unknown	NA	BioSample	None (PM);None (LC)	v1.1	Mix	NRP	NRP
BTDB_2022-0006160.1.clustersSRX115458-SRR398264_00052_cluster_1	BTDB_2022-0006160	6292	GCF0000517	BTDB_2024-0000034.1.clusterscontig00009_cluster_1	BTDB_2025-0003873.1.clustersSAMN39321974-SRR27479381_00001_cluster_7	BTDB_2025-0003873.1.clustersSAMN39321974-SRR27479381_00001_cluster_7	bacillus_mibig_only_high.gbk	SRX115458-SRR398264	PRJNA70427	SAMN00768208	Not_Applicable	SRX115458	SRR398264	ILLUMINA	PAIRED	-	94.97	94.79	94.63	151	6310974	82566	324894	34.84	99.43	0.19	Bacillus_A	Bacillus_A_toyonensis	toyonensis(97.37940216064453)	No subspecies	UnknownGeneFlowUnit16*(99.99168395996094)	toyonensis(97.37940216064453)	0/3()	0/4()	3/3(nheA;nheB;nheC)	4/4(hblA;hblB;hblC;hblD)	1/1(cytK-2)	1/1(sph)	2/5(capB;capC)	0/3()	1/9(bpsE)	0()	1457[No clonal complex](7/7)	Group_V(toyonensis)	B. toyonensis	bcereus	1457	6535	High_Quality	VD115	Unknown	Unknown	Unknown	Unknown	Unknown	Unknown	Unknown	Unknown	Unknown	Unknown	Unknown	NA	BioSample	None (PM);None (LC)	v1.1	GECCO	Others	Others
BTDB_2022-0006160.1.clustersSRX115458-SRR398264_00053_cluster_1	BTDB_2022-0006160	23194	GCF0000890	BTDB_2025-0002165.1.clustersJAQFQH010000018.1_cluster_1	BTDB_2022-0002702.2.clustersSAMN11079031-SRR8691535_00002_cluster_2	BTDB_2022-0000634.2.clustersGCA_000398965.1_Contig_70_cluster_2	bacillus_mibig_only_high.gbk	SRX115458-SRR398264	PRJNA70427	SAMN00768208	Not_Applicable	SRX115458	SRR398264	ILLUMINA	PAIRED	-	94.97	94.79	94.63	151	6310974	82566	324894	34.84	99.43	0.19	Bacillus_A	Bacillus_A_toyonensis	toyonensis(97.37940216064453)	No subspecies	UnknownGeneFlowUnit16*(99.99168395996094)	toyonensis(97.37940216064453)	0/3()	0/4()	3/3(nheA;nheB;nheC)	4/4(hblA;hblB;hblC;hblD)	1/1(cytK-2)	1/1(sph)	2/5(capB;capC)	0/3()	1/9(bpsE)	0()	1457[No clonal complex](7/7)	Group_V(toyonensis)	B. toyonensis	bcereus	1457	6535	High_Quality	VD115	Unknown	Unknown	Unknown	Unknown	Unknown	Unknown	Unknown	Unknown	Unknown	Unknown	Unknown	NA	BioSample	None (PM);None (LC)	v1.1	Mix	Others	NRP
BTDB_2022-0006160.1.clustersSRX115458-SRR398264_00059_cluster_1	BTDB_2022-0006160	17876	GCF0000747	BTDB_2022-0003610.2.clustersJAKUGJ010000019.1_cluster_1	BTDB_2022-0006158.1.clustersSRX113041-SRR392554_00077_cluster_1	BTDB_2022-0006158.1.clustersSRX113041-SRR392554_00077_cluster_1	bacillus_mibig_only_high.gbk	SRX115458-SRR398264	PRJNA70427	SAMN00768208	Not_Applicable	SRX115458	SRR398264	ILLUMINA	PAIRED	-	94.97	94.79	94.63	151	6310974	82566	324894	34.84	99.43	0.19	Bacillus_A	Bacillus_A_toyonensis	toyonensis(97.37940216064453)	No subspecies	UnknownGeneFlowUnit16*(99.99168395996094)	toyonensis(97.37940216064453)	0/3()	0/4()	3/3(nheA;nheB;nheC)	4/4(hblA;hblB;hblC;hblD)	1/1(cytK-2)	1/1(sph)	2/5(capB;capC)	0/3()	1/9(bpsE)	0()	1457[No clonal complex](7/7)	Group_V(toyonensis)	B. toyonensis	bcereus	1457	6535	High_Quality	VD115	Unknown	Unknown	Unknown	Unknown	Unknown	Unknown	Unknown	Unknown	Unknown	Unknown	Unknown	NA	BioSample	None (PM);None (LC)	v1.1	GECCO	Others	Others
BTDB_2022-0006160.1.clustersSRX115458-SRR398264_00079_cluster_1	BTDB_2022-0006160	15982	GCF0000854	BTDB_2025-0004632.1.clustersSAMN44680546-SRR31343365_00016_cluster_1	BTDB_2022-0006161.1.clustersSRX115458-SRR398265_00015_cluster_2	BTDB_2022-0006161.1.clustersSRX115458-SRR398265_00015_cluster_2	bacillus_mibig_only_high.gbk	SRX115458-SRR398264	PRJNA70427	SAMN00768208	Not_Applicable	SRX115458	SRR398264	ILLUMINA	PAIRED	-	94.97	94.79	94.63	151	6310974	82566	324894	34.84	99.43	0.19	Bacillus_A	Bacillus_A_toyonensis	toyonensis(97.37940216064453)	No subspecies	UnknownGeneFlowUnit16*(99.99168395996094)	toyonensis(97.37940216064453)	0/3()	0/4()	3/3(nheA;nheB;nheC)	4/4(hblA;hblB;hblC;hblD)	1/1(cytK-2)	1/1(sph)	2/5(capB;capC)	0/3()	1/9(bpsE)	0()	1457[No clonal complex](7/7)	Group_V(toyonensis)	B. toyonensis	bcereus	1457	6535	High_Quality	VD115	Unknown	Unknown	Unknown	Unknown	Unknown	Unknown	Unknown	Unknown	Unknown	Unknown	Unknown	NA	BioSample	None (PM);None (LC)	v1.1	GECCO	Saccharide	Saccharide
BTDB_2022-0006160.1.clustersSRX115458-SRR398264_00099_cluster_1	BTDB_2022-0006160	4789	GCF0000799	BTDB_2022-0005675.2.clustersSRX3963386_00014_cluster_1	BTDB_2025-0002039.1.clustersJAQFVD010000018.1_cluster_1	BTDB_2025-0002039.1.clustersJAQFVD010000018.1_cluster_1	bacillus_mibig_only_high.gbk	SRX115458-SRR398264	PRJNA70427	SAMN00768208	Not_Applicable	SRX115458	SRR398264	ILLUMINA	PAIRED	-	94.97	94.79	94.63	151	6310974	82566	324894	34.84	99.43	0.19	Bacillus_A	Bacillus_A_toyonensis	toyonensis(97.37940216064453)	No subspecies	UnknownGeneFlowUnit16*(99.99168395996094)	toyonensis(97.37940216064453)	0/3()	0/4()	3/3(nheA;nheB;nheC)	4/4(hblA;hblB;hblC;hblD)	1/1(cytK-2)	1/1(sph)	2/5(capB;capC)	0/3()	1/9(bpsE)	0()	1457[No clonal complex](7/7)	Group_V(toyonensis)	B. toyonensis	bcereus	1457	6535	High_Quality	VD115	Unknown	Unknown	Unknown	Unknown	Unknown	Unknown	Unknown	Unknown	Unknown	Unknown	Unknown	NA	BioSample	None (PM);None (LC)	v1.1	Mix	Ribosomal	Ribosomal
BTDB_2022-0006161.1.clustersSRX115458-SRR398265_00002_cluster_1	BTDB_2022-0006161	12318	GCF0000369	BTDB_2024-0000113.1.clusterscontig00008_cluster_1	BTDB_2022-0001352.2.clustersGCA_002550815.1_Contig_80_cluster_1	BTDB_2022-0000568.2.clustersGCA_000290835.1_Contig_10_cluster_1	bacillus_mibig_only_high.gbk	SRX115458-SRR398265	PRJNA70427	SAMN00768208	Not_Applicable	SRX115458	SRR398265	ILLUMINA	PAIRED	-	94.98	94.79	94.63	148	6313226	93976	366374	34.84	99.43	0.23	Bacillus_A	Bacillus_A_toyonensis	toyonensis(97.41165161132812)	No subspecies	UnknownGeneFlowUnit16*(99.99166107177734)	toyonensis(97.41165161132812)	0/3()	0/4()	3/3(nheA;nheB;nheC)	4/4(hblA;hblB;hblC;hblD)	1/1(cytK-2)	1/1(sph)	2/5(capB;capC)	0/3()	1/9(bpsE)	0()	1457[No clonal complex](7/7)	Group_V(toyonensis)	B. toyonensis	bcereus	1457	6537	High_Quality	VD115	Unknown	Unknown	Unknown	Unknown	Unknown	Unknown	Unknown	Unknown	Unknown	Unknown	Unknown	NA	BioSample	None (PM);None (LC)	v1.1	GECCO	Others	Others
BTDB_2022-0006161.1.clustersSRX115458-SRR398265_00007_cluster_1	BTDB_2022-0006161	27905	GCF0001478	BTDB_2025-0002396.1.clustersSAMN32927383-SRR23276707_00015_cluster_1	BTDB_2025-0001875.1.clustersSAMN31312541-SRR21929941_00024_cluster_1	BTDB_2022-0006158.1.clustersSRX113041-SRR392554_00031_cluster_1	bacillus_mibig_only_high.gbk	SRX115458-SRR398265	PRJNA70427	SAMN00768208	Not_Applicable	SRX115458	SRR398265	ILLUMINA	PAIRED	-	94.98	94.79	94.63	148	6313226	93976	366374	34.84	99.43	0.23	Bacillus_A	Bacillus_A_toyonensis	toyonensis(97.41165161132812)	No subspecies	UnknownGeneFlowUnit16*(99.99166107177734)	toyonensis(97.41165161132812)	0/3()	0/4()	3/3(nheA;nheB;nheC)	4/4(hblA;hblB;hblC;hblD)	1/1(cytK-2)	1/1(sph)	2/5(capB;capC)	0/3()	1/9(bpsE)	0()	1457[No clonal complex](7/7)	Group_V(toyonensis)	B. toyonensis	bcereus	1457	6537	High_Quality	VD115	Unknown	Unknown	Unknown	Unknown	Unknown	Unknown	Unknown	Unknown	Unknown	Unknown	Unknown	NA	BioSample	None (PM);None (LC)	v1.1	Mix	Saccharide	Ribosomal
BTDB_2022-0006161.1.clustersSRX115458-SRR398265_00009_cluster_1	BTDB_2022-0006161	20641	GCF0000717	AS.BTDB_2025-0003094_c00029_SAMN337...region001	AS.BTDB_2022-0000568_c00037_GCA_000...region001	AS.BTDB_2022-0000568_c00037_GCA_000...region001	bacillus_mibig_only_high.gbk	SRX115458-SRR398265	PRJNA70427	SAMN00768208	Not_Applicable	SRX115458	SRR398265	ILLUMINA	PAIRED	-	94.98	94.79	94.63	148	6313226	93976	366374	34.84	99.43	0.23	Bacillus_A	Bacillus_A_toyonensis	toyonensis(97.41165161132812)	No subspecies	UnknownGeneFlowUnit16*(99.99166107177734)	toyonensis(97.41165161132812)	0/3()	0/4()	3/3(nheA;nheB;nheC)	4/4(hblA;hblB;hblC;hblD)	1/1(cytK-2)	1/1(sph)	2/5(capB;capC)	0/3()	1/9(bpsE)	0()	1457[No clonal complex](7/7)	Group_V(toyonensis)	B. toyonensis	bcereus	1457	6537	High_Quality	VD115	Unknown	Unknown	Unknown	Unknown	Unknown	Unknown	Unknown	Unknown	Unknown	Unknown	Unknown	NA	BioSample	None (PM);None (LC)	v1.1	Mix	NRP	NRP
BTDB_2022-0006161.1.clustersSRX115458-SRR398265_00015_cluster_2	BTDB_2022-0006161	15982	GCF0000854	BTDB_2025-0004632.1.clustersSAMN44680546-SRR31343365_00016_cluster_1	BTDB_2022-0006161.1.clustersSRX115458-SRR398265_00015_cluster_2	BTDB_2022-0006161.1.clustersSRX115458-SRR398265_00015_cluster_2	bacillus_mibig_only_high.gbk	SRX115458-SRR398265	PRJNA70427	SAMN00768208	Not_Applicable	SRX115458	SRR398265	ILLUMINA	PAIRED	-	94.98	94.79	94.63	148	6313226	93976	366374	34.84	99.43	0.23	Bacillus_A	Bacillus_A_toyonensis	toyonensis(97.41165161132812)	No subspecies	UnknownGeneFlowUnit16*(99.99166107177734)	toyonensis(97.41165161132812)	0/3()	0/4()	3/3(nheA;nheB;nheC)	4/4(hblA;hblB;hblC;hblD)	1/1(cytK-2)	1/1(sph)	2/5(capB;capC)	0/3()	1/9(bpsE)	0()	1457[No clonal complex](7/7)	Group_V(toyonensis)	B. toyonensis	bcereus	1457	6537	High_Quality	VD115	Unknown	Unknown	Unknown	Unknown	Unknown	Unknown	Unknown	Unknown	Unknown	Unknown	Unknown	NA	BioSample	None (PM);None (LC)	v1.1	GECCO	Saccharide	Saccharide
BTDB_2022-0006161.1.clustersSRX115458-SRR398265_00017_cluster_1	BTDB_2022-0006161	26600	GCF0000469	BTDB_2022-0000305.2.clustersERX3363446_00026_cluster_1	BTDB_2022-0006161.1.clustersSRX115458-SRR398265_00017_cluster_1	BTDB_2022-0006161.1.clustersSRX115458-SRR398265_00017_cluster_1	bacillus_mibig_only_high.gbk	SRX115458-SRR398265	PRJNA70427	SAMN00768208	Not_Applicable	SRX115458	SRR398265	ILLUMINA	PAIRED	-	94.98	94.79	94.63	148	6313226	93976	366374	34.84	99.43	0.23	Bacillus_A	Bacillus_A_toyonensis	toyonensis(97.41165161132812)	No subspecies	UnknownGeneFlowUnit16*(99.99166107177734)	toyonensis(97.41165161132812)	0/3()	0/4()	3/3(nheA;nheB;nheC)	4/4(hblA;hblB;hblC;hblD)	1/1(cytK-2)	1/1(sph)	2/5(capB;capC)	0/3()	1/9(bpsE)	0()	1457[No clonal complex](7/7)	Group_V(toyonensis)	B. toyonensis	bcereus	1457	6537	High_Quality	VD115	Unknown	Unknown	Unknown	Unknown	Unknown	Unknown	Unknown	Unknown	Unknown	Unknown	Unknown	NA	BioSample	None (PM);None (LC)	v1.1	Mix	Others	Others
BTDB_2022-0006161.1.clustersSRX115458-SRR398265_00018_cluster_1	BTDB_2022-0006161	16655	GCF0000364	BTDB_2025-0001412.1.clustersSAMN22842844-SRR16706344_00035_cluster_1	BTDB_2022-0000805.2.clustersGCA_001008595.1_Contig_84_cluster_1	BTDB_2022-0003109.2.clustersSAMN16746850-SRR13402414_00015_cluster_1	bacillus_mibig_only_high.gbk	SRX115458-SRR398265	PRJNA70427	SAMN00768208	Not_Applicable	SRX115458	SRR398265	ILLUMINA	PAIRED	-	94.98	94.79	94.63	148	6313226	93976	366374	34.84	99.43	0.23	Bacillus_A	Bacillus_A_toyonensis	toyonensis(97.41165161132812)	No subspecies	UnknownGeneFlowUnit16*(99.99166107177734)	toyonensis(97.41165161132812)	0/3()	0/4()	3/3(nheA;nheB;nheC)	4/4(hblA;hblB;hblC;hblD)	1/1(cytK-2)	1/1(sph)	2/5(capB;capC)	0/3()	1/9(bpsE)	0()	1457[No clonal complex](7/7)	Group_V(toyonensis)	B. toyonensis	bcereus	1457	6537	High_Quality	VD115	Unknown	Unknown	Unknown	Unknown	Unknown	Unknown	Unknown	Unknown	Unknown	Unknown	Unknown	NA	BioSample	None (PM);None (LC)	v1.1	MIBiG	Others	Others
BTDB_2022-0006161.1.clustersSRX115458-SRR398265_00025_cluster_1	BTDB_2022-0006161	26023	GCF0000532	AS.BTDB_2025-0001221_SAMN18335939_1.region003	AS.BTDB_2022-0000568_c00016_GCA_000...region001	AS.BTDB_2022-0000568_c00016_GCA_000...region001	bacillus_mibig_only_high.gbk	SRX115458-SRR398265	PRJNA70427	SAMN00768208	Not_Applicable	SRX115458	SRR398265	ILLUMINA	PAIRED	-	94.98	94.79	94.63	148	6313226	93976	366374	34.84	99.43	0.23	Bacillus_A	Bacillus_A_toyonensis	toyonensis(97.41165161132812)	No subspecies	UnknownGeneFlowUnit16*(99.99166107177734)	toyonensis(97.41165161132812)	0/3()	0/4()	3/3(nheA;nheB;nheC)	4/4(hblA;hblB;hblC;hblD)	1/1(cytK-2)	1/1(sph)	2/5(capB;capC)	0/3()	1/9(bpsE)	0()	1457[No clonal complex](7/7)	Group_V(toyonensis)	B. toyonensis	bcereus	1457	6537	High_Quality	VD115	Unknown	Unknown	Unknown	Unknown	Unknown	Unknown	Unknown	Unknown	Unknown	Unknown	Unknown	NA	BioSample	None (PM);None (LC)	v1.1	Mix	NRP	NRP
BTDB_2022-0006161.1.clustersSRX115458-SRR398265_00040_cluster_1	BTDB_2022-0006161	4498	GCF0001105	BTDB_2022-0000021.2.clustersDRX057099_00002_cluster_2	AS.BTDB_2022-0001704_c00125_GCA_002...region001	AS.BTDB_2022-0000913_c00130_GCA_001...region001	bacillus_mibig_only_high.gbk	SRX115458-SRR398265	PRJNA70427	SAMN00768208	Not_Applicable	SRX115458	SRR398265	ILLUMINA	PAIRED	-	94.98	94.79	94.63	148	6313226	93976	366374	34.84	99.43	0.23	Bacillus_A	Bacillus_A_toyonensis	toyonensis(97.41165161132812)	No subspecies	UnknownGeneFlowUnit16*(99.99166107177734)	toyonensis(97.41165161132812)	0/3()	0/4()	3/3(nheA;nheB;nheC)	4/4(hblA;hblB;hblC;hblD)	1/1(cytK-2)	1/1(sph)	2/5(capB;capC)	0/3()	1/9(bpsE)	0()	1457[No clonal complex](7/7)	Group_V(toyonensis)	B. toyonensis	bcereus	1457	6537	High_Quality	VD115	Unknown	Unknown	Unknown	Unknown	Unknown	Unknown	Unknown	Unknown	Unknown	Unknown	Unknown	NA	BioSample	None (PM);None (LC)	v1.1	Mix	Others	Terpene
BTDB_2022-0006161.1.clustersSRX115458-SRR398265_00042_cluster_1	BTDB_2022-0006161	27347	GCF0000586	AS.BTDB_2022-0003275_CP066187.1.region006	AS.BTDB_2022-0000568_c00019_GCA_000...region001	AS.BTDB_2022-0000568_c00019_GCA_000...region001	bacillus_mibig_only_high.gbk	SRX115458-SRR398265	PRJNA70427	SAMN00768208	Not_Applicable	SRX115458	SRR398265	ILLUMINA	PAIRED	-	94.98	94.79	94.63	148	6313226	93976	366374	34.84	99.43	0.23	Bacillus_A	Bacillus_A_toyonensis	toyonensis(97.41165161132812)	No subspecies	UnknownGeneFlowUnit16*(99.99166107177734)	toyonensis(97.41165161132812)	0/3()	0/4()	3/3(nheA;nheB;nheC)	4/4(hblA;hblB;hblC;hblD)	1/1(cytK-2)	1/1(sph)	2/5(capB;capC)	0/3()	1/9(bpsE)	0()	1457[No clonal complex](7/7)	Group_V(toyonensis)	B. toyonensis	bcereus	1457	6537	High_Quality	VD115	Unknown	Unknown	Unknown	Unknown	Unknown	Unknown	Unknown	Unknown	Unknown	Unknown	Unknown	NA	BioSample	None (PM);None (LC)	v1.1	Mix	NRP	NRP
BTDB_2022-0006161.1.clustersSRX115458-SRR398265_00050_cluster_1	BTDB_2022-0006161	6292	GCF0000517	BTDB_2024-0000034.1.clusterscontig00009_cluster_1	BTDB_2025-0003873.1.clustersSAMN39321974-SRR27479381_00001_cluster_7	BTDB_2025-0003873.1.clustersSAMN39321974-SRR27479381_00001_cluster_7	bacillus_mibig_only_high.gbk	SRX115458-SRR398265	PRJNA70427	SAMN00768208	Not_Applicable	SRX115458	SRR398265	ILLUMINA	PAIRED	-	94.98	94.79	94.63	148	6313226	93976	366374	34.84	99.43	0.23	Bacillus_A	Bacillus_A_toyonensis	toyonensis(97.41165161132812)	No subspecies	UnknownGeneFlowUnit16*(99.99166107177734)	toyonensis(97.41165161132812)	0/3()	0/4()	3/3(nheA;nheB;nheC)	4/4(hblA;hblB;hblC;hblD)	1/1(cytK-2)	1/1(sph)	2/5(capB;capC)	0/3()	1/9(bpsE)	0()	1457[No clonal complex](7/7)	Group_V(toyonensis)	B. toyonensis	bcereus	1457	6537	High_Quality	VD115	Unknown	Unknown	Unknown	Unknown	Unknown	Unknown	Unknown	Unknown	Unknown	Unknown	Unknown	NA	BioSample	None (PM);None (LC)	v1.1	GECCO	Others	Others
BTDB_2022-0006161.1.clustersSRX115458-SRR398265_00052_cluster_1	BTDB_2022-0006161	23194	GCF0000890	BTDB_2025-0002165.1.clustersJAQFQH010000018.1_cluster_1	BTDB_2022-0002702.2.clustersSAMN11079031-SRR8691535_00002_cluster_2	BTDB_2022-0000634.2.clustersGCA_000398965.1_Contig_70_cluster_2	bacillus_mibig_only_high.gbk	SRX115458-SRR398265	PRJNA70427	SAMN00768208	Not_Applicable	SRX115458	SRR398265	ILLUMINA	PAIRED	-	94.98	94.79	94.63	148	6313226	93976	366374	34.84	99.43	0.23	Bacillus_A	Bacillus_A_toyonensis	toyonensis(97.41165161132812)	No subspecies	UnknownGeneFlowUnit16*(99.99166107177734)	toyonensis(97.41165161132812)	0/3()	0/4()	3/3(nheA;nheB;nheC)	4/4(hblA;hblB;hblC;hblD)	1/1(cytK-2)	1/1(sph)	2/5(capB;capC)	0/3()	1/9(bpsE)	0()	1457[No clonal complex](7/7)	Group_V(toyonensis)	B. toyonensis	bcereus	1457	6537	High_Quality	VD115	Unknown	Unknown	Unknown	Unknown	Unknown	Unknown	Unknown	Unknown	Unknown	Unknown	Unknown	NA	BioSample	None (PM);None (LC)	v1.1	Mix	Others	NRP
BTDB_2022-0006161.1.clustersSRX115458-SRR398265_00057_cluster_1	BTDB_2022-0006161	17876	GCF0000747	BTDB_2022-0003610.2.clustersJAKUGJ010000019.1_cluster_1	BTDB_2022-0006158.1.clustersSRX113041-SRR392554_00077_cluster_1	BTDB_2022-0006158.1.clustersSRX113041-SRR392554_00077_cluster_1	bacillus_mibig_only_high.gbk	SRX115458-SRR398265	PRJNA70427	SAMN00768208	Not_Applicable	SRX115458	SRR398265	ILLUMINA	PAIRED	-	94.98	94.79	94.63	148	6313226	93976	366374	34.84	99.43	0.23	Bacillus_A	Bacillus_A_toyonensis	toyonensis(97.41165161132812)	No subspecies	UnknownGeneFlowUnit16*(99.99166107177734)	toyonensis(97.41165161132812)	0/3()	0/4()	3/3(nheA;nheB;nheC)	4/4(hblA;hblB;hblC;hblD)	1/1(cytK-2)	1/1(sph)	2/5(capB;capC)	0/3()	1/9(bpsE)	0()	1457[No clonal complex](7/7)	Group_V(toyonensis)	B. toyonensis	bcereus	1457	6537	High_Quality	VD115	Unknown	Unknown	Unknown	Unknown	Unknown	Unknown	Unknown	Unknown	Unknown	Unknown	Unknown	NA	BioSample	None (PM);None (LC)	v1.1	GECCO	Others	Others
BTDB_2022-0006161.1.clustersSRX115458-SRR398265_00098_cluster_1	BTDB_2022-0006161	4789	GCF0000799	BTDB_2022-0005675.2.clustersSRX3963386_00014_cluster_1	BTDB_2025-0002039.1.clustersJAQFVD010000018.1_cluster_1	BTDB_2025-0002039.1.clustersJAQFVD010000018.1_cluster_1	bacillus_mibig_only_high.gbk	SRX115458-SRR398265	PRJNA70427	SAMN00768208	Not_Applicable	SRX115458	SRR398265	ILLUMINA	PAIRED	-	94.98	94.79	94.63	148	6313226	93976	366374	34.84	99.43	0.23	Bacillus_A	Bacillus_A_toyonensis	toyonensis(97.41165161132812)	No subspecies	UnknownGeneFlowUnit16*(99.99166107177734)	toyonensis(97.41165161132812)	0/3()	0/4()	3/3(nheA;nheB;nheC)	4/4(hblA;hblB;hblC;hblD)	1/1(cytK-2)	1/1(sph)	2/5(capB;capC)	0/3()	1/9(bpsE)	0()	1457[No clonal complex](7/7)	Group_V(toyonensis)	B. toyonensis	bcereus	1457	6537	High_Quality	VD115	Unknown	Unknown	Unknown	Unknown	Unknown	Unknown	Unknown	Unknown	Unknown	Unknown	Unknown	NA	BioSample	None (PM);None (LC)	v1.1	Mix	Ribosomal	Ribosomal
BTDB_2022-0006166.1.clustersSRX113044-SRR392557_00002_cluster_1	BTDB_2022-0006166	7163	GCF0000517	BTDB_2024-0000034.1.clusterscontig00009_cluster_1	BTDB_2025-0003873.1.clustersSAMN39321974-SRR27479381_00001_cluster_7	BTDB_2025-0004270.1.clustersSAMN41980960-SRR29495227_00077_cluster_1	bacillus_mibig_only_high.gbk	SRX113044-SRR392557	PRJNA70441	SAMN00768210	Not_Applicable	SRX113044	SRR392557	ILLUMINA	PAIRED	-	99.3	99.19	99.07	207	5599298	53170	282498	35.04	99.43	0.31	Bacillus_A	Bacillus_A_toyonensis	toyonensis(99.63350677490234)	No subspecies	toyonensis(99.63350677490234)	toyonensis(99.63350677490234)	0/3()	0/4()	3/3(nheA;nheB;nheC)	4/4(hblA;hblB;hblC;hblD)	0/1()	1/1(sph)	0/5()	0/3()	1/9(bpsE)	0()	111[ST-111 complex](7/7)	Group_V(toyonensis)	B. toyonensis	bcereus	111	5608	High_Quality	VD148	Unknown	Unknown	Unknown	Unknown	Unknown	Unknown	Unknown	Unknown	Unknown	Unknown	Unknown	NA	BioSample	None (PM);None (LC)	v1.1	GECCO	Others	Others
BTDB_2022-0006166.1.clustersSRX113044-SRR392557_00002_cluster_2	BTDB_2022-0006166	4650	GCF0001105	BTDB_2022-0000021.2.clustersDRX057099_00002_cluster_2	AS.BTDB_2022-0001184_c00082_GCA_002...region001	AS.BTDB_2022-0000017_DRX057095_00003.region001	bacillus_mibig_only_high.gbk	SRX113044-SRR392557	PRJNA70441	SAMN00768210	Not_Applicable	SRX113044	SRR392557	ILLUMINA	PAIRED	-	99.3	99.19	99.07	207	5599298	53170	282498	35.04	99.43	0.31	Bacillus_A	Bacillus_A_toyonensis	toyonensis(99.63350677490234)	No subspecies	toyonensis(99.63350677490234)	toyonensis(99.63350677490234)	0/3()	0/4()	3/3(nheA;nheB;nheC)	4/4(hblA;hblB;hblC;hblD)	0/1()	1/1(sph)	0/5()	0/3()	1/9(bpsE)	0()	111[ST-111 complex](7/7)	Group_V(toyonensis)	B. toyonensis	bcereus	111	5608	High_Quality	VD148	Unknown	Unknown	Unknown	Unknown	Unknown	Unknown	Unknown	Unknown	Unknown	Unknown	Unknown	NA	BioSample	None (PM);None (LC)	v1.1	Mix	Others	Terpene
BTDB_2022-0006166.1.clustersSRX113044-SRR392557_00005_cluster_1	BTDB_2022-0006166	8226	GCF0000369	BTDB_2024-0000113.1.clusterscontig00008_cluster_1	BTDB_2025-0003386.1.clustersSAMN34374858-SRR27678686_00001_cluster_8	BTDB_2025-0003873.1.clustersSAMN39321974-SRR27479381_00001_cluster_4	bacillus_mibig_only_high.gbk	SRX113044-SRR392557	PRJNA70441	SAMN00768210	Not_Applicable	SRX113044	SRR392557	ILLUMINA	PAIRED	-	99.3	99.19	99.07	207	5599298	53170	282498	35.04	99.43	0.31	Bacillus_A	Bacillus_A_toyonensis	toyonensis(99.63350677490234)	No subspecies	toyonensis(99.63350677490234)	toyonensis(99.63350677490234)	0/3()	0/4()	3/3(nheA;nheB;nheC)	4/4(hblA;hblB;hblC;hblD)	0/1()	1/1(sph)	0/5()	0/3()	1/9(bpsE)	0()	111[ST-111 complex](7/7)	Group_V(toyonensis)	B. toyonensis	bcereus	111	5608	High_Quality	VD148	Unknown	Unknown	Unknown	Unknown	Unknown	Unknown	Unknown	Unknown	Unknown	Unknown	Unknown	NA	BioSample	None (PM);None (LC)	v1.1	GECCO	Others	Others
BTDB_2022-0006166.1.clustersSRX113044-SRR392557_00015_cluster_1	BTDB_2022-0006166	29823	GCF0001478	BTDB_2025-0002396.1.clustersSAMN32927383-SRR23276707_00015_cluster_1	BTDB_2022-0001540.2.clustersGCA_002556945.1_Contig_70_cluster_1	BTDB_2022-0001540.2.clustersGCA_002556945.1_Contig_70_cluster_1	bacillus_mibig_only_high.gbk	SRX113044-SRR392557	PRJNA70441	SAMN00768210	Not_Applicable	SRX113044	SRR392557	ILLUMINA	PAIRED	-	99.3	99.19	99.07	207	5599298	53170	282498	35.04	99.43	0.31	Bacillus_A	Bacillus_A_toyonensis	toyonensis(99.63350677490234)	No subspecies	toyonensis(99.63350677490234)	toyonensis(99.63350677490234)	0/3()	0/4()	3/3(nheA;nheB;nheC)	4/4(hblA;hblB;hblC;hblD)	0/1()	1/1(sph)	0/5()	0/3()	1/9(bpsE)	0()	111[ST-111 complex](7/7)	Group_V(toyonensis)	B. toyonensis	bcereus	111	5608	High_Quality	VD148	Unknown	Unknown	Unknown	Unknown	Unknown	Unknown	Unknown	Unknown	Unknown	Unknown	Unknown	NA	BioSample	None (PM);None (LC)	v1.1	Mix	Saccharide	Ribosomal
BTDB_2022-0006166.1.clustersSRX113044-SRR392557_00019_cluster_1	BTDB_2022-0006166	10576	GCF0000532	AS.BTDB_2025-0001221_SAMN18335939_1.region003	AS.BTDB_2022-0000510_c00046_GCA_000...region001	AS.BTDB_2022-0000503_c00043_GCA_000...region001	bacillus_mibig_only_high.gbk	SRX113044-SRR392557	PRJNA70441	SAMN00768210	Not_Applicable	SRX113044	SRR392557	ILLUMINA	PAIRED	-	99.3	99.19	99.07	207	5599298	53170	282498	35.04	99.43	0.31	Bacillus_A	Bacillus_A_toyonensis	toyonensis(99.63350677490234)	No subspecies	toyonensis(99.63350677490234)	toyonensis(99.63350677490234)	0/3()	0/4()	3/3(nheA;nheB;nheC)	4/4(hblA;hblB;hblC;hblD)	0/1()	1/1(sph)	0/5()	0/3()	1/9(bpsE)	0()	111[ST-111 complex](7/7)	Group_V(toyonensis)	B. toyonensis	bcereus	111	5608	High_Quality	VD148	Unknown	Unknown	Unknown	Unknown	Unknown	Unknown	Unknown	Unknown	Unknown	Unknown	Unknown	NA	BioSample	None (PM);None (LC)	v1.1	Mix	NRP	NRP
BTDB_2022-0006166.1.clustersSRX113044-SRR392557_00021_cluster_1	BTDB_2022-0006166	18899	GCF0000952	BTDB_2025-0001504.1.clustersJAKJPU010000002.1_cluster_4	AS.BTDB_2022-0001738_c00042_GCA_002...region001	AS.BTDB_2022-0006166_c00021_SRX1130...region001	bacillus_mibig_only_high.gbk	SRX113044-SRR392557	PRJNA70441	SAMN00768210	Not_Applicable	SRX113044	SRR392557	ILLUMINA	PAIRED	-	99.3	99.19	99.07	207	5599298	53170	282498	35.04	99.43	0.31	Bacillus_A	Bacillus_A_toyonensis	toyonensis(99.63350677490234)	No subspecies	toyonensis(99.63350677490234)	toyonensis(99.63350677490234)	0/3()	0/4()	3/3(nheA;nheB;nheC)	4/4(hblA;hblB;hblC;hblD)	0/1()	1/1(sph)	0/5()	0/3()	1/9(bpsE)	0()	111[ST-111 complex](7/7)	Group_V(toyonensis)	B. toyonensis	bcereus	111	5608	High_Quality	VD148	Unknown	Unknown	Unknown	Unknown	Unknown	Unknown	Unknown	Unknown	Unknown	Unknown	Unknown	NA	BioSample	None (PM);None (LC)	v1.1	Mix	Ribosomal	Ribosomal
BTDB_2022-0006166.1.clustersSRX113044-SRR392557_00022_cluster_1	BTDB_2022-0006166	16668	GCF0000364	BTDB_2025-0001412.1.clustersSAMN22842844-SRR16706344_00035_cluster_1	BTDB_2022-0000805.2.clustersGCA_001008595.1_Contig_84_cluster_1	BTDB_2022-0003109.2.clustersSAMN16746850-SRR13402414_00015_cluster_1	bacillus_mibig_only_high.gbk	SRX113044-SRR392557	PRJNA70441	SAMN00768210	Not_Applicable	SRX113044	SRR392557	ILLUMINA	PAIRED	-	99.3	99.19	99.07	207	5599298	53170	282498	35.04	99.43	0.31	Bacillus_A	Bacillus_A_toyonensis	toyonensis(99.63350677490234)	No subspecies	toyonensis(99.63350677490234)	toyonensis(99.63350677490234)	0/3()	0/4()	3/3(nheA;nheB;nheC)	4/4(hblA;hblB;hblC;hblD)	0/1()	1/1(sph)	0/5()	0/3()	1/9(bpsE)	0()	111[ST-111 complex](7/7)	Group_V(toyonensis)	B. toyonensis	bcereus	111	5608	High_Quality	VD148	Unknown	Unknown	Unknown	Unknown	Unknown	Unknown	Unknown	Unknown	Unknown	Unknown	Unknown	NA	BioSample	None (PM);None (LC)	v1.1	MIBiG	Others	Others
BTDB_2022-0006166.1.clustersSRX113044-SRR392557_00029_cluster_1	BTDB_2022-0006166	27339	GCF0000799	BTDB_2022-0005675.2.clustersSRX3963386_00014_cluster_1	BTDB_2022-0006167.1.clustersSRX113044-SRR392558_00034_cluster_1	BTDB_2022-0006166.1.clustersSRX113044-SRR392557_00029_cluster_1	bacillus_mibig_only_high.gbk	SRX113044-SRR392557	PRJNA70441	SAMN00768210	Not_Applicable	SRX113044	SRR392557	ILLUMINA	PAIRED	-	99.3	99.19	99.07	207	5599298	53170	282498	35.04	99.43	0.31	Bacillus_A	Bacillus_A_toyonensis	toyonensis(99.63350677490234)	No subspecies	toyonensis(99.63350677490234)	toyonensis(99.63350677490234)	0/3()	0/4()	3/3(nheA;nheB;nheC)	4/4(hblA;hblB;hblC;hblD)	0/1()	1/1(sph)	0/5()	0/3()	1/9(bpsE)	0()	111[ST-111 complex](7/7)	Group_V(toyonensis)	B. toyonensis	bcereus	111	5608	High_Quality	VD148	Unknown	Unknown	Unknown	Unknown	Unknown	Unknown	Unknown	Unknown	Unknown	Unknown	Unknown	NA	BioSample	None (PM);None (LC)	v1.1	Mix	Ribosomal	Ribosomal
BTDB_2022-0006166.1.clustersSRX113044-SRR392557_00041_cluster_1	BTDB_2022-0006166	33391	GCF0000602	AS.BTDB_2022-0000660_c00035_GCA_000...region001	AS.BTDB_2022-0001468_c00054_GCA_002...region001	AS.BTDB_2025-0001847_JAOTPF010000004.region001	bacillus_mibig_only_high.gbk	SRX113044-SRR392557	PRJNA70441	SAMN00768210	Not_Applicable	SRX113044	SRR392557	ILLUMINA	PAIRED	-	99.3	99.19	99.07	207	5599298	53170	282498	35.04	99.43	0.31	Bacillus_A	Bacillus_A_toyonensis	toyonensis(99.63350677490234)	No subspecies	toyonensis(99.63350677490234)	toyonensis(99.63350677490234)	0/3()	0/4()	3/3(nheA;nheB;nheC)	4/4(hblA;hblB;hblC;hblD)	0/1()	1/1(sph)	0/5()	0/3()	1/9(bpsE)	0()	111[ST-111 complex](7/7)	Group_V(toyonensis)	B. toyonensis	bcereus	111	5608	High_Quality	VD148	Unknown	Unknown	Unknown	Unknown	Unknown	Unknown	Unknown	Unknown	Unknown	Unknown	Unknown	NA	BioSample	None (PM);None (LC)	v1.1	MIBiG	NRP	NRP
BTDB_2022-0006166.1.clustersSRX113044-SRR392557_00091_cluster_1	BTDB_2022-0006166	16128	GCF0000586	AS.BTDB_2022-0003275_CP066187.1.region006	AS.BTDB_2022-0000567_c00023_GCA_000...region003	AS.BTDB_2022-0000567_c00023_GCA_000...region003	bacillus_mibig_only_high.gbk	SRX113044-SRR392557	PRJNA70441	SAMN00768210	Not_Applicable	SRX113044	SRR392557	ILLUMINA	PAIRED	-	99.3	99.19	99.07	207	5599298	53170	282498	35.04	99.43	0.31	Bacillus_A	Bacillus_A_toyonensis	toyonensis(99.63350677490234)	No subspecies	toyonensis(99.63350677490234)	toyonensis(99.63350677490234)	0/3()	0/4()	3/3(nheA;nheB;nheC)	4/4(hblA;hblB;hblC;hblD)	0/1()	1/1(sph)	0/5()	0/3()	1/9(bpsE)	0()	111[ST-111 complex](7/7)	Group_V(toyonensis)	B. toyonensis	bcereus	111	5608	High_Quality	VD148	Unknown	Unknown	Unknown	Unknown	Unknown	Unknown	Unknown	Unknown	Unknown	Unknown	Unknown	NA	BioSample	None (PM);None (LC)	v1.1	Mix	NRP	NRP
BTDB_2022-0006166.1.clustersSRX113044-SRR392557_00151_cluster_1	BTDB_2022-0006166	5906	GCF0000631	BTDB_2025-0001762.1.clustersSAMN29019229_1_cluster_7	BTDB_2025-0003842.1.clustersSAMN38790313-SRR27232552_00034_cluster_1	BTDB_2025-0003842.1.clustersSAMN38790313-SRR27232552_00034_cluster_1	bacillus_mibig_only_high.gbk	SRX113044-SRR392557	PRJNA70441	SAMN00768210	Not_Applicable	SRX113044	SRR392557	ILLUMINA	PAIRED	-	99.3	99.19	99.07	207	5599298	53170	282498	35.04	99.43	0.31	Bacillus_A	Bacillus_A_toyonensis	toyonensis(99.63350677490234)	No subspecies	toyonensis(99.63350677490234)	toyonensis(99.63350677490234)	0/3()	0/4()	3/3(nheA;nheB;nheC)	4/4(hblA;hblB;hblC;hblD)	0/1()	1/1(sph)	0/5()	0/3()	1/9(bpsE)	0()	111[ST-111 complex](7/7)	Group_V(toyonensis)	B. toyonensis	bcereus	111	5608	High_Quality	VD148	Unknown	Unknown	Unknown	Unknown	Unknown	Unknown	Unknown	Unknown	Unknown	Unknown	Unknown	NA	BioSample	None (PM);None (LC)	v1.1	Mix	Others	Others
BTDB_2022-0006167.1.clustersSRX113044-SRR392558_00001_cluster_1	BTDB_2022-0006167	4650	GCF0001105	BTDB_2022-0000021.2.clustersDRX057099_00002_cluster_2	AS.BTDB_2022-0001184_c00082_GCA_002...region001	AS.BTDB_2022-0000017_DRX057095_00003.region001	bacillus_mibig_only_high.gbk	SRX113044-SRR392558	PRJNA70441	SAMN00768210	Not_Applicable	SRX113044	SRR392558	ILLUMINA	PAIRED	-	99.28	99.17	99.05	213	5595104	46039	161858	35.03	99.43	0.31	Bacillus_A	Bacillus_A_toyonensis	toyonensis(99.57952117919922)	No subspecies	toyonensis(99.57952117919922)	toyonensis(99.57952117919922)	0/3()	0/4()	3/3(nheA;nheB;nheC)	4/4(hblA;hblB;hblC;hblD)	0/1()	1/1(sph)	0/5()	0/3()	1/9(bpsE)	0()	111[ST-111 complex](7/7)	Group_V(toyonensis)	B. toyonensis	bcereus	111	5599	High_Quality	VD148	Unknown	Unknown	Unknown	Unknown	Unknown	Unknown	Unknown	Unknown	Unknown	Unknown	Unknown	NA	BioSample	None (PM);None (LC)	v1.1	Mix	Others	Terpene
BTDB_2022-0006167.1.clustersSRX113044-SRR392558_00008_cluster_1	BTDB_2022-0006167	35009	GCF0000532	AS.BTDB_2025-0001221_SAMN18335939_1.region003	AS.BTDB_2022-0000510_c00046_GCA_000...region001	AS.BTDB_2022-0000503_c00043_GCA_000...region001	bacillus_mibig_only_high.gbk	SRX113044-SRR392558	PRJNA70441	SAMN00768210	Not_Applicable	SRX113044	SRR392558	ILLUMINA	PAIRED	-	99.28	99.17	99.05	213	5595104	46039	161858	35.03	99.43	0.31	Bacillus_A	Bacillus_A_toyonensis	toyonensis(99.57952117919922)	No subspecies	toyonensis(99.57952117919922)	toyonensis(99.57952117919922)	0/3()	0/4()	3/3(nheA;nheB;nheC)	4/4(hblA;hblB;hblC;hblD)	0/1()	1/1(sph)	0/5()	0/3()	1/9(bpsE)	0()	111[ST-111 complex](7/7)	Group_V(toyonensis)	B. toyonensis	bcereus	111	5599	High_Quality	VD148	Unknown	Unknown	Unknown	Unknown	Unknown	Unknown	Unknown	Unknown	Unknown	Unknown	Unknown	NA	BioSample	None (PM);None (LC)	v1.1	Mix	NRP	NRP
BTDB_2022-0006167.1.clustersSRX113044-SRR392558_00009_cluster_1	BTDB_2022-0006167	8226	GCF0000369	BTDB_2024-0000113.1.clusterscontig00008_cluster_1	BTDB_2025-0003386.1.clustersSAMN34374858-SRR27678686_00001_cluster_8	BTDB_2025-0003873.1.clustersSAMN39321974-SRR27479381_00001_cluster_4	bacillus_mibig_only_high.gbk	SRX113044-SRR392558	PRJNA70441	SAMN00768210	Not_Applicable	SRX113044	SRR392558	ILLUMINA	PAIRED	-	99.28	99.17	99.05	213	5595104	46039	161858	35.03	99.43	0.31	Bacillus_A	Bacillus_A_toyonensis	toyonensis(99.57952117919922)	No subspecies	toyonensis(99.57952117919922)	toyonensis(99.57952117919922)	0/3()	0/4()	3/3(nheA;nheB;nheC)	4/4(hblA;hblB;hblC;hblD)	0/1()	1/1(sph)	0/5()	0/3()	1/9(bpsE)	0()	111[ST-111 complex](7/7)	Group_V(toyonensis)	B. toyonensis	bcereus	111	5599	High_Quality	VD148	Unknown	Unknown	Unknown	Unknown	Unknown	Unknown	Unknown	Unknown	Unknown	Unknown	Unknown	NA	BioSample	None (PM);None (LC)	v1.1	GECCO	Others	Others
BTDB_2022-0006167.1.clustersSRX113044-SRR392558_00018_cluster_1	BTDB_2022-0006167	29823	GCF0001478	BTDB_2025-0002396.1.clustersSAMN32927383-SRR23276707_00015_cluster_1	BTDB_2022-0001540.2.clustersGCA_002556945.1_Contig_70_cluster_1	BTDB_2022-0001540.2.clustersGCA_002556945.1_Contig_70_cluster_1	bacillus_mibig_only_high.gbk	SRX113044-SRR392558	PRJNA70441	SAMN00768210	Not_Applicable	SRX113044	SRR392558	ILLUMINA	PAIRED	-	99.28	99.17	99.05	213	5595104	46039	161858	35.03	99.43	0.31	Bacillus_A	Bacillus_A_toyonensis	toyonensis(99.57952117919922)	No subspecies	toyonensis(99.57952117919922)	toyonensis(99.57952117919922)	0/3()	0/4()	3/3(nheA;nheB;nheC)	4/4(hblA;hblB;hblC;hblD)	0/1()	1/1(sph)	0/5()	0/3()	1/9(bpsE)	0()	111[ST-111 complex](7/7)	Group_V(toyonensis)	B. toyonensis	bcereus	111	5599	High_Quality	VD148	Unknown	Unknown	Unknown	Unknown	Unknown	Unknown	Unknown	Unknown	Unknown	Unknown	Unknown	NA	BioSample	None (PM);None (LC)	v1.1	Mix	Saccharide	Ribosomal
BTDB_2022-0006167.1.clustersSRX113044-SRR392558_00020_cluster_1	BTDB_2022-0006167	10339	GCF0000364	BTDB_2025-0001412.1.clustersSAMN22842844-SRR16706344_00035_cluster_1	BTDB_2022-0000805.2.clustersGCA_001008595.1_Contig_84_cluster_1	BTDB_2022-0003109.2.clustersSAMN16746850-SRR13402414_00015_cluster_1	bacillus_mibig_only_high.gbk	SRX113044-SRR392558	PRJNA70441	SAMN00768210	Not_Applicable	SRX113044	SRR392558	ILLUMINA	PAIRED	-	99.28	99.17	99.05	213	5595104	46039	161858	35.03	99.43	0.31	Bacillus_A	Bacillus_A_toyonensis	toyonensis(99.57952117919922)	No subspecies	toyonensis(99.57952117919922)	toyonensis(99.57952117919922)	0/3()	0/4()	3/3(nheA;nheB;nheC)	4/4(hblA;hblB;hblC;hblD)	0/1()	1/1(sph)	0/5()	0/3()	1/9(bpsE)	0()	111[ST-111 complex](7/7)	Group_V(toyonensis)	B. toyonensis	bcereus	111	5599	High_Quality	VD148	Unknown	Unknown	Unknown	Unknown	Unknown	Unknown	Unknown	Unknown	Unknown	Unknown	Unknown	NA	BioSample	None (PM);None (LC)	v1.1	MIBiG	Others	Others
BTDB_2022-0006167.1.clustersSRX113044-SRR392558_00034_cluster_1	BTDB_2022-0006167	21255	GCF0000799	BTDB_2022-0005675.2.clustersSRX3963386_00014_cluster_1	BTDB_2022-0006167.1.clustersSRX113044-SRR392558_00034_cluster_1	BTDB_2022-0006167.1.clustersSRX113044-SRR392558_00034_cluster_1	bacillus_mibig_only_high.gbk	SRX113044-SRR392558	PRJNA70441	SAMN00768210	Not_Applicable	SRX113044	SRR392558	ILLUMINA	PAIRED	-	99.28	99.17	99.05	213	5595104	46039	161858	35.03	99.43	0.31	Bacillus_A	Bacillus_A_toyonensis	toyonensis(99.57952117919922)	No subspecies	toyonensis(99.57952117919922)	toyonensis(99.57952117919922)	0/3()	0/4()	3/3(nheA;nheB;nheC)	4/4(hblA;hblB;hblC;hblD)	0/1()	1/1(sph)	0/5()	0/3()	1/9(bpsE)	0()	111[ST-111 complex](7/7)	Group_V(toyonensis)	B. toyonensis	bcereus	111	5599	High_Quality	VD148	Unknown	Unknown	Unknown	Unknown	Unknown	Unknown	Unknown	Unknown	Unknown	Unknown	Unknown	NA	BioSample	None (PM);None (LC)	v1.1	Mix	Ribosomal	Ribosomal
BTDB_2022-0006167.1.clustersSRX113044-SRR392558_00037_cluster_1	BTDB_2022-0006167	7022	GCF0000952	BTDB_2025-0001504.1.clustersJAKJPU010000002.1_cluster_4	AS.BTDB_2022-0001738_c00042_GCA_002...region001	AS.BTDB_2022-0006166_c00021_SRX1130...region001	bacillus_mibig_only_high.gbk	SRX113044-SRR392558	PRJNA70441	SAMN00768210	Not_Applicable	SRX113044	SRR392558	ILLUMINA	PAIRED	-	99.28	99.17	99.05	213	5595104	46039	161858	35.03	99.43	0.31	Bacillus_A	Bacillus_A_toyonensis	toyonensis(99.57952117919922)	No subspecies	toyonensis(99.57952117919922)	toyonensis(99.57952117919922)	0/3()	0/4()	3/3(nheA;nheB;nheC)	4/4(hblA;hblB;hblC;hblD)	0/1()	1/1(sph)	0/5()	0/3()	1/9(bpsE)	0()	111[ST-111 complex](7/7)	Group_V(toyonensis)	B. toyonensis	bcereus	111	5599	High_Quality	VD148	Unknown	Unknown	Unknown	Unknown	Unknown	Unknown	Unknown	Unknown	Unknown	Unknown	Unknown	NA	BioSample	None (PM);None (LC)	v1.1	Mix	Ribosomal	Ribosomal
BTDB_2022-0006167.1.clustersSRX113044-SRR392558_00041_cluster_1	BTDB_2022-0006167	33391	GCF0000602	AS.BTDB_2022-0000660_c00035_GCA_000...region001	AS.BTDB_2022-0001468_c00054_GCA_002...region001	AS.BTDB_2025-0001847_JAOTPF010000004.region001	bacillus_mibig_only_high.gbk	SRX113044-SRR392558	PRJNA70441	SAMN00768210	Not_Applicable	SRX113044	SRR392558	ILLUMINA	PAIRED	-	99.28	99.17	99.05	213	5595104	46039	161858	35.03	99.43	0.31	Bacillus_A	Bacillus_A_toyonensis	toyonensis(99.57952117919922)	No subspecies	toyonensis(99.57952117919922)	toyonensis(99.57952117919922)	0/3()	0/4()	3/3(nheA;nheB;nheC)	4/4(hblA;hblB;hblC;hblD)	0/1()	1/1(sph)	0/5()	0/3()	1/9(bpsE)	0()	111[ST-111 complex](7/7)	Group_V(toyonensis)	B. toyonensis	bcereus	111	5599	High_Quality	VD148	Unknown	Unknown	Unknown	Unknown	Unknown	Unknown	Unknown	Unknown	Unknown	Unknown	Unknown	NA	BioSample	None (PM);None (LC)	v1.1	MIBiG	NRP	NRP
BTDB_2022-0006167.1.clustersSRX113044-SRR392558_00065_cluster_1	BTDB_2022-0006167	17022	GCF0000586	AS.BTDB_2022-0003275_CP066187.1.region006	AS.BTDB_2022-0000567_c00023_GCA_000...region003	AS.BTDB_2022-0000567_c00023_GCA_000...region003	bacillus_mibig_only_high.gbk	SRX113044-SRR392558	PRJNA70441	SAMN00768210	Not_Applicable	SRX113044	SRR392558	ILLUMINA	PAIRED	-	99.28	99.17	99.05	213	5595104	46039	161858	35.03	99.43	0.31	Bacillus_A	Bacillus_A_toyonensis	toyonensis(99.57952117919922)	No subspecies	toyonensis(99.57952117919922)	toyonensis(99.57952117919922)	0/3()	0/4()	3/3(nheA;nheB;nheC)	4/4(hblA;hblB;hblC;hblD)	0/1()	1/1(sph)	0/5()	0/3()	1/9(bpsE)	0()	111[ST-111 complex](7/7)	Group_V(toyonensis)	B. toyonensis	bcereus	111	5599	High_Quality	VD148	Unknown	Unknown	Unknown	Unknown	Unknown	Unknown	Unknown	Unknown	Unknown	Unknown	Unknown	NA	BioSample	None (PM);None (LC)	v1.1	Mix	NRP	NRP
BTDB_2022-0006167.1.clustersSRX113044-SRR392558_00155_cluster_1	BTDB_2022-0006167	5906	GCF0000631	BTDB_2025-0001762.1.clustersSAMN29019229_1_cluster_7	BTDB_2025-0003842.1.clustersSAMN38790313-SRR27232552_00034_cluster_1	BTDB_2025-0003842.1.clustersSAMN38790313-SRR27232552_00034_cluster_1	bacillus_mibig_only_high.gbk	SRX113044-SRR392558	PRJNA70441	SAMN00768210	Not_Applicable	SRX113044	SRR392558	ILLUMINA	PAIRED	-	99.28	99.17	99.05	213	5595104	46039	161858	35.03	99.43	0.31	Bacillus_A	Bacillus_A_toyonensis	toyonensis(99.57952117919922)	No subspecies	toyonensis(99.57952117919922)	toyonensis(99.57952117919922)	0/3()	0/4()	3/3(nheA;nheB;nheC)	4/4(hblA;hblB;hblC;hblD)	0/1()	1/1(sph)	0/5()	0/3()	1/9(bpsE)	0()	111[ST-111 complex](7/7)	Group_V(toyonensis)	B. toyonensis	bcereus	111	5599	High_Quality	VD148	Unknown	Unknown	Unknown	Unknown	Unknown	Unknown	Unknown	Unknown	Unknown	Unknown	Unknown	NA	BioSample	None (PM);None (LC)	v1.1	Mix	Others	Others
BTDB_2022-0006168.1.clustersSRX115457-SRR398288_00001_cluster_1	BTDB_2022-0006168	12184	GCF0000369	BTDB_2024-0000113.1.clusterscontig00008_cluster_1	BTDB_2025-0003386.1.clustersSAMN34374858-SRR27678686_00001_cluster_8	BTDB_2025-0003873.1.clustersSAMN39321974-SRR27479381_00001_cluster_4	bacillus_mibig_only_high.gbk	SRX115457-SRR398288	PRJNA70441	SAMN00768210	Not_Applicable	SRX115457	SRR398288	ILLUMINA	PAIRED	-	98.35	98.24	98.14	104	5612440	112723	333569	35.05	99.43	0.31	Bacillus_A	Bacillus_A_toyonensis	toyonensis(99.68251037597656)	No subspecies	toyonensis(99.68251037597656)	toyonensis(99.68251037597656)	0/3()	0/4()	3/3(nheA;nheB;nheC)	4/4(hblA;hblB;hblC;hblD)	0/1()	1/1(sph)	0/5()	0/3()	1/9(bpsE)	0()	111[ST-111 complex](7/7)	Group_V(toyonensis)	B. toyonensis	bcereus	111	5636	High_Quality	VD148	Unknown	Unknown	Unknown	Unknown	Unknown	Unknown	Unknown	Unknown	Unknown	Unknown	Unknown	NA	BioSample	None (PM);None (LC)	v1.1	GECCO	Others	Others
BTDB_2022-0006168.1.clustersSRX115457-SRR398288_00003_cluster_1	BTDB_2022-0006168	35009	GCF0000532	AS.BTDB_2025-0001221_SAMN18335939_1.region003	AS.BTDB_2022-0000510_c00046_GCA_000...region001	AS.BTDB_2022-0000503_c00043_GCA_000...region001	bacillus_mibig_only_high.gbk	SRX115457-SRR398288	PRJNA70441	SAMN00768210	Not_Applicable	SRX115457	SRR398288	ILLUMINA	PAIRED	-	98.35	98.24	98.14	104	5612440	112723	333569	35.05	99.43	0.31	Bacillus_A	Bacillus_A_toyonensis	toyonensis(99.68251037597656)	No subspecies	toyonensis(99.68251037597656)	toyonensis(99.68251037597656)	0/3()	0/4()	3/3(nheA;nheB;nheC)	4/4(hblA;hblB;hblC;hblD)	0/1()	1/1(sph)	0/5()	0/3()	1/9(bpsE)	0()	111[ST-111 complex](7/7)	Group_V(toyonensis)	B. toyonensis	bcereus	111	5636	High_Quality	VD148	Unknown	Unknown	Unknown	Unknown	Unknown	Unknown	Unknown	Unknown	Unknown	Unknown	Unknown	NA	BioSample	None (PM);None (LC)	v1.1	Mix	NRP	NRP
BTDB_2022-0006168.1.clustersSRX115457-SRR398288_00008_cluster_1	BTDB_2022-0006168	7163	GCF0000517	BTDB_2024-0000034.1.clusterscontig00009_cluster_1	BTDB_2025-0003873.1.clustersSAMN39321974-SRR27479381_00001_cluster_7	BTDB_2025-0004270.1.clustersSAMN41980960-SRR29495227_00077_cluster_1	bacillus_mibig_only_high.gbk	SRX115457-SRR398288	PRJNA70441	SAMN00768210	Not_Applicable	SRX115457	SRR398288	ILLUMINA	PAIRED	-	98.35	98.24	98.14	104	5612440	112723	333569	35.05	99.43	0.31	Bacillus_A	Bacillus_A_toyonensis	toyonensis(99.68251037597656)	No subspecies	toyonensis(99.68251037597656)	toyonensis(99.68251037597656)	0/3()	0/4()	3/3(nheA;nheB;nheC)	4/4(hblA;hblB;hblC;hblD)	0/1()	1/1(sph)	0/5()	0/3()	1/9(bpsE)	0()	111[ST-111 complex](7/7)	Group_V(toyonensis)	B. toyonensis	bcereus	111	5636	High_Quality	VD148	Unknown	Unknown	Unknown	Unknown	Unknown	Unknown	Unknown	Unknown	Unknown	Unknown	Unknown	NA	BioSample	None (PM);None (LC)	v1.1	GECCO	Others	Others
BTDB_2022-0006168.1.clustersSRX115457-SRR398288_00008_cluster_2	BTDB_2022-0006168	4650	GCF0001105	BTDB_2022-0000021.2.clustersDRX057099_00002_cluster_2	AS.BTDB_2022-0001184_c00082_GCA_002...region001	AS.BTDB_2022-0000017_DRX057095_00003.region001	bacillus_mibig_only_high.gbk	SRX115457-SRR398288	PRJNA70441	SAMN00768210	Not_Applicable	SRX115457	SRR398288	ILLUMINA	PAIRED	-	98.35	98.24	98.14	104	5612440	112723	333569	35.05	99.43	0.31	Bacillus_A	Bacillus_A_toyonensis	toyonensis(99.68251037597656)	No subspecies	toyonensis(99.68251037597656)	toyonensis(99.68251037597656)	0/3()	0/4()	3/3(nheA;nheB;nheC)	4/4(hblA;hblB;hblC;hblD)	0/1()	1/1(sph)	0/5()	0/3()	1/9(bpsE)	0()	111[ST-111 complex](7/7)	Group_V(toyonensis)	B. toyonensis	bcereus	111	5636	High_Quality	VD148	Unknown	Unknown	Unknown	Unknown	Unknown	Unknown	Unknown	Unknown	Unknown	Unknown	Unknown	NA	BioSample	None (PM);None (LC)	v1.1	Mix	Others	Terpene
BTDB_2022-0006168.1.clustersSRX115457-SRR398288_00014_cluster_1	BTDB_2022-0006168	29823	GCF0001478	BTDB_2025-0002396.1.clustersSAMN32927383-SRR23276707_00015_cluster_1	BTDB_2022-0001540.2.clustersGCA_002556945.1_Contig_70_cluster_1	BTDB_2022-0001540.2.clustersGCA_002556945.1_Contig_70_cluster_1	bacillus_mibig_only_high.gbk	SRX115457-SRR398288	PRJNA70441	SAMN00768210	Not_Applicable	SRX115457	SRR398288	ILLUMINA	PAIRED	-	98.35	98.24	98.14	104	5612440	112723	333569	35.05	99.43	0.31	Bacillus_A	Bacillus_A_toyonensis	toyonensis(99.68251037597656)	No subspecies	toyonensis(99.68251037597656)	toyonensis(99.68251037597656)	0/3()	0/4()	3/3(nheA;nheB;nheC)	4/4(hblA;hblB;hblC;hblD)	0/1()	1/1(sph)	0/5()	0/3()	1/9(bpsE)	0()	111[ST-111 complex](7/7)	Group_V(toyonensis)	B. toyonensis	bcereus	111	5636	High_Quality	VD148	Unknown	Unknown	Unknown	Unknown	Unknown	Unknown	Unknown	Unknown	Unknown	Unknown	Unknown	NA	BioSample	None (PM);None (LC)	v1.1	Mix	Saccharide	Ribosomal
BTDB_2022-0006168.1.clustersSRX115457-SRR398288_00015_cluster_1	BTDB_2022-0006168	7022	GCF0000952	BTDB_2025-0001504.1.clustersJAKJPU010000002.1_cluster_4	AS.BTDB_2022-0001738_c00042_GCA_002...region001	AS.BTDB_2022-0006166_c00021_SRX1130...region001	bacillus_mibig_only_high.gbk	SRX115457-SRR398288	PRJNA70441	SAMN00768210	Not_Applicable	SRX115457	SRR398288	ILLUMINA	PAIRED	-	98.35	98.24	98.14	104	5612440	112723	333569	35.05	99.43	0.31	Bacillus_A	Bacillus_A_toyonensis	toyonensis(99.68251037597656)	No subspecies	toyonensis(99.68251037597656)	toyonensis(99.68251037597656)	0/3()	0/4()	3/3(nheA;nheB;nheC)	4/4(hblA;hblB;hblC;hblD)	0/1()	1/1(sph)	0/5()	0/3()	1/9(bpsE)	0()	111[ST-111 complex](7/7)	Group_V(toyonensis)	B. toyonensis	bcereus	111	5636	High_Quality	VD148	Unknown	Unknown	Unknown	Unknown	Unknown	Unknown	Unknown	Unknown	Unknown	Unknown	Unknown	NA	BioSample	None (PM);None (LC)	v1.1	Mix	Ribosomal	Ribosomal
BTDB_2022-0006168.1.clustersSRX115457-SRR398288_00018_cluster_1	BTDB_2022-0006168	16668	GCF0000364	BTDB_2025-0001412.1.clustersSAMN22842844-SRR16706344_00035_cluster_1	BTDB_2022-0000805.2.clustersGCA_001008595.1_Contig_84_cluster_1	BTDB_2022-0003109.2.clustersSAMN16746850-SRR13402414_00015_cluster_1	bacillus_mibig_only_high.gbk	SRX115457-SRR398288	PRJNA70441	SAMN00768210	Not_Applicable	SRX115457	SRR398288	ILLUMINA	PAIRED	-	98.35	98.24	98.14	104	5612440	112723	333569	35.05	99.43	0.31	Bacillus_A	Bacillus_A_toyonensis	toyonensis(99.68251037597656)	No subspecies	toyonensis(99.68251037597656)	toyonensis(99.68251037597656)	0/3()	0/4()	3/3(nheA;nheB;nheC)	4/4(hblA;hblB;hblC;hblD)	0/1()	1/1(sph)	0/5()	0/3()	1/9(bpsE)	0()	111[ST-111 complex](7/7)	Group_V(toyonensis)	B. toyonensis	bcereus	111	5636	High_Quality	VD148	Unknown	Unknown	Unknown	Unknown	Unknown	Unknown	Unknown	Unknown	Unknown	Unknown	Unknown	NA	BioSample	None (PM);None (LC)	v1.1	MIBiG	Others	Others
BTDB_2022-0006168.1.clustersSRX115457-SRR398288_00023_cluster_1	BTDB_2022-0006168	12914	GCF0000379	BTDB_2025-0003882.1.clustersSAMN39321984-SRR27784341_00001_cluster_11	BTDB_2025-0003882.1.clustersSAMN39321984-SRR27784341_00001_cluster_11	BTDB_2025-0003882.1.clustersSAMN39321984-SRR27784341_00001_cluster_11	bacillus_mibig_only_high.gbk	SRX115457-SRR398288	PRJNA70441	SAMN00768210	Not_Applicable	SRX115457	SRR398288	ILLUMINA	PAIRED	-	98.35	98.24	98.14	104	5612440	112723	333569	35.05	99.43	0.31	Bacillus_A	Bacillus_A_toyonensis	toyonensis(99.68251037597656)	No subspecies	toyonensis(99.68251037597656)	toyonensis(99.68251037597656)	0/3()	0/4()	3/3(nheA;nheB;nheC)	4/4(hblA;hblB;hblC;hblD)	0/1()	1/1(sph)	0/5()	0/3()	1/9(bpsE)	0()	111[ST-111 complex](7/7)	Group_V(toyonensis)	B. toyonensis	bcereus	111	5636	High_Quality	VD148	Unknown	Unknown	Unknown	Unknown	Unknown	Unknown	Unknown	Unknown	Unknown	Unknown	Unknown	NA	BioSample	None (PM);None (LC)	v1.1	GECCO	Others	Others
BTDB_2022-0006168.1.clustersSRX115457-SRR398288_00039_cluster_1	BTDB_2022-0006168	27339	GCF0000799	BTDB_2022-0005675.2.clustersSRX3963386_00014_cluster_1	BTDB_2022-0006167.1.clustersSRX113044-SRR392558_00034_cluster_1	BTDB_2022-0006166.1.clustersSRX113044-SRR392557_00029_cluster_1	bacillus_mibig_only_high.gbk	SRX115457-SRR398288	PRJNA70441	SAMN00768210	Not_Applicable	SRX115457	SRR398288	ILLUMINA	PAIRED	-	98.35	98.24	98.14	104	5612440	112723	333569	35.05	99.43	0.31	Bacillus_A	Bacillus_A_toyonensis	toyonensis(99.68251037597656)	No subspecies	toyonensis(99.68251037597656)	toyonensis(99.68251037597656)	0/3()	0/4()	3/3(nheA;nheB;nheC)	4/4(hblA;hblB;hblC;hblD)	0/1()	1/1(sph)	0/5()	0/3()	1/9(bpsE)	0()	111[ST-111 complex](7/7)	Group_V(toyonensis)	B. toyonensis	bcereus	111	5636	High_Quality	VD148	Unknown	Unknown	Unknown	Unknown	Unknown	Unknown	Unknown	Unknown	Unknown	Unknown	Unknown	NA	BioSample	None (PM);None (LC)	v1.1	Mix	Ribosomal	Ribosomal
BTDB_2022-0006168.1.clustersSRX115457-SRR398288_00043_cluster_1	BTDB_2022-0006168	29537	GCF0000586	AS.BTDB_2022-0003275_CP066187.1.region006	AS.BTDB_2022-0000567_c00023_GCA_000...region003	AS.BTDB_2022-0000567_c00023_GCA_000...region003	bacillus_mibig_only_high.gbk	SRX115457-SRR398288	PRJNA70441	SAMN00768210	Not_Applicable	SRX115457	SRR398288	ILLUMINA	PAIRED	-	98.35	98.24	98.14	104	5612440	112723	333569	35.05	99.43	0.31	Bacillus_A	Bacillus_A_toyonensis	toyonensis(99.68251037597656)	No subspecies	toyonensis(99.68251037597656)	toyonensis(99.68251037597656)	0/3()	0/4()	3/3(nheA;nheB;nheC)	4/4(hblA;hblB;hblC;hblD)	0/1()	1/1(sph)	0/5()	0/3()	1/9(bpsE)	0()	111[ST-111 complex](7/7)	Group_V(toyonensis)	B. toyonensis	bcereus	111	5636	High_Quality	VD148	Unknown	Unknown	Unknown	Unknown	Unknown	Unknown	Unknown	Unknown	Unknown	Unknown	Unknown	NA	BioSample	None (PM);None (LC)	v1.1	Mix	NRP	NRP
BTDB_2022-0006168.1.clustersSRX115457-SRR398288_00045_cluster_1	BTDB_2022-0006168	33391	GCF0000602	AS.BTDB_2022-0000660_c00035_GCA_000...region001	AS.BTDB_2022-0001468_c00054_GCA_002...region001	AS.BTDB_2025-0001847_JAOTPF010000004.region001	bacillus_mibig_only_high.gbk	SRX115457-SRR398288	PRJNA70441	SAMN00768210	Not_Applicable	SRX115457	SRR398288	ILLUMINA	PAIRED	-	98.35	98.24	98.14	104	5612440	112723	333569	35.05	99.43	0.31	Bacillus_A	Bacillus_A_toyonensis	toyonensis(99.68251037597656)	No subspecies	toyonensis(99.68251037597656)	toyonensis(99.68251037597656)	0/3()	0/4()	3/3(nheA;nheB;nheC)	4/4(hblA;hblB;hblC;hblD)	0/1()	1/1(sph)	0/5()	0/3()	1/9(bpsE)	0()	111[ST-111 complex](7/7)	Group_V(toyonensis)	B. toyonensis	bcereus	111	5636	High_Quality	VD148	Unknown	Unknown	Unknown	Unknown	Unknown	Unknown	Unknown	Unknown	Unknown	Unknown	Unknown	NA	BioSample	None (PM);None (LC)	v1.1	MIBiG	NRP	NRP
BTDB_2022-0006169.1.clustersSRX115457-SRR398289_00001_cluster_1	BTDB_2022-0006169	12184	GCF0000369	BTDB_2024-0000113.1.clusterscontig00008_cluster_1	BTDB_2025-0003386.1.clustersSAMN34374858-SRR27678686_00001_cluster_8	BTDB_2025-0003873.1.clustersSAMN39321974-SRR27479381_00001_cluster_4	bacillus_mibig_only_high.gbk	SRX115457-SRR398289	PRJNA70441	SAMN00768210	Not_Applicable	SRX115457	SRR398289	ILLUMINA	PAIRED	-	98.34	98.24	98.13	106	5613073	112743	333569	35.05	99.43	0.31	Bacillus_A	Bacillus_A_toyonensis	toyonensis(99.66434478759766)	No subspecies	toyonensis(99.66434478759766)	toyonensis(99.66434478759766)	0/3()	0/4()	3/3(nheA;nheB;nheC)	4/4(hblA;hblB;hblC;hblD)	0/1()	1/1(sph)	0/5()	0/3()	1/9(bpsE)	0()	111[ST-111 complex](7/7)	Group_V(toyonensis)	B. toyonensis	bcereus	111	5637	High_Quality	VD148	Unknown	Unknown	Unknown	Unknown	Unknown	Unknown	Unknown	Unknown	Unknown	Unknown	Unknown	NA	BioSample	None (PM);None (LC)	v1.1	GECCO	Others	Others
BTDB_2022-0006169.1.clustersSRX115457-SRR398289_00003_cluster_1	BTDB_2022-0006169	35009	GCF0000532	AS.BTDB_2025-0001221_SAMN18335939_1.region003	AS.BTDB_2022-0000510_c00046_GCA_000...region001	AS.BTDB_2022-0000503_c00043_GCA_000...region001	bacillus_mibig_only_high.gbk	SRX115457-SRR398289	PRJNA70441	SAMN00768210	Not_Applicable	SRX115457	SRR398289	ILLUMINA	PAIRED	-	98.34	98.24	98.13	106	5613073	112743	333569	35.05	99.43	0.31	Bacillus_A	Bacillus_A_toyonensis	toyonensis(99.66434478759766)	No subspecies	toyonensis(99.66434478759766)	toyonensis(99.66434478759766)	0/3()	0/4()	3/3(nheA;nheB;nheC)	4/4(hblA;hblB;hblC;hblD)	0/1()	1/1(sph)	0/5()	0/3()	1/9(bpsE)	0()	111[ST-111 complex](7/7)	Group_V(toyonensis)	B. toyonensis	bcereus	111	5637	High_Quality	VD148	Unknown	Unknown	Unknown	Unknown	Unknown	Unknown	Unknown	Unknown	Unknown	Unknown	Unknown	NA	BioSample	None (PM);None (LC)	v1.1	Mix	NRP	NRP
BTDB_2022-0006169.1.clustersSRX115457-SRR398289_00007_cluster_1	BTDB_2022-0006169	7163	GCF0000517	BTDB_2024-0000034.1.clusterscontig00009_cluster_1	BTDB_2025-0003873.1.clustersSAMN39321974-SRR27479381_00001_cluster_7	BTDB_2025-0004270.1.clustersSAMN41980960-SRR29495227_00077_cluster_1	bacillus_mibig_only_high.gbk	SRX115457-SRR398289	PRJNA70441	SAMN00768210	Not_Applicable	SRX115457	SRR398289	ILLUMINA	PAIRED	-	98.34	98.24	98.13	106	5613073	112743	333569	35.05	99.43	0.31	Bacillus_A	Bacillus_A_toyonensis	toyonensis(99.66434478759766)	No subspecies	toyonensis(99.66434478759766)	toyonensis(99.66434478759766)	0/3()	0/4()	3/3(nheA;nheB;nheC)	4/4(hblA;hblB;hblC;hblD)	0/1()	1/1(sph)	0/5()	0/3()	1/9(bpsE)	0()	111[ST-111 complex](7/7)	Group_V(toyonensis)	B. toyonensis	bcereus	111	5637	High_Quality	VD148	Unknown	Unknown	Unknown	Unknown	Unknown	Unknown	Unknown	Unknown	Unknown	Unknown	Unknown	NA	BioSample	None (PM);None (LC)	v1.1	GECCO	Others	Others
BTDB_2022-0006169.1.clustersSRX115457-SRR398289_00007_cluster_2	BTDB_2022-0006169	4650	GCF0001105	BTDB_2022-0000021.2.clustersDRX057099_00002_cluster_2	AS.BTDB_2022-0001184_c00082_GCA_002...region001	AS.BTDB_2022-0000017_DRX057095_00003.region001	bacillus_mibig_only_high.gbk	SRX115457-SRR398289	PRJNA70441	SAMN00768210	Not_Applicable	SRX115457	SRR398289	ILLUMINA	PAIRED	-	98.34	98.24	98.13	106	5613073	112743	333569	35.05	99.43	0.31	Bacillus_A	Bacillus_A_toyonensis	toyonensis(99.66434478759766)	No subspecies	toyonensis(99.66434478759766)	toyonensis(99.66434478759766)	0/3()	0/4()	3/3(nheA;nheB;nheC)	4/4(hblA;hblB;hblC;hblD)	0/1()	1/1(sph)	0/5()	0/3()	1/9(bpsE)	0()	111[ST-111 complex](7/7)	Group_V(toyonensis)	B. toyonensis	bcereus	111	5637	High_Quality	VD148	Unknown	Unknown	Unknown	Unknown	Unknown	Unknown	Unknown	Unknown	Unknown	Unknown	Unknown	NA	BioSample	None (PM);None (LC)	v1.1	Mix	Others	Terpene
BTDB_2022-0006169.1.clustersSRX115457-SRR398289_00013_cluster_1	BTDB_2022-0006169	29823	GCF0001478	BTDB_2025-0002396.1.clustersSAMN32927383-SRR23276707_00015_cluster_1	BTDB_2022-0001540.2.clustersGCA_002556945.1_Contig_70_cluster_1	BTDB_2022-0001540.2.clustersGCA_002556945.1_Contig_70_cluster_1	bacillus_mibig_only_high.gbk	SRX115457-SRR398289	PRJNA70441	SAMN00768210	Not_Applicable	SRX115457	SRR398289	ILLUMINA	PAIRED	-	98.34	98.24	98.13	106	5613073	112743	333569	35.05	99.43	0.31	Bacillus_A	Bacillus_A_toyonensis	toyonensis(99.66434478759766)	No subspecies	toyonensis(99.66434478759766)	toyonensis(99.66434478759766)	0/3()	0/4()	3/3(nheA;nheB;nheC)	4/4(hblA;hblB;hblC;hblD)	0/1()	1/1(sph)	0/5()	0/3()	1/9(bpsE)	0()	111[ST-111 complex](7/7)	Group_V(toyonensis)	B. toyonensis	bcereus	111	5637	High_Quality	VD148	Unknown	Unknown	Unknown	Unknown	Unknown	Unknown	Unknown	Unknown	Unknown	Unknown	Unknown	NA	BioSample	None (PM);None (LC)	v1.1	Mix	Saccharide	Ribosomal
BTDB_2022-0006169.1.clustersSRX115457-SRR398289_00015_cluster_1	BTDB_2022-0006169	15188	GCF0000469	BTDB_2022-0000305.2.clustersERX3363446_00026_cluster_1	BTDB_2025-0003881.1.clustersSAMN39321983-SRR27479405_00001_cluster_12	BTDB_2025-0003879.1.clustersSAMN39321981-SRR27479407_00001_cluster_7	bacillus_mibig_only_high.gbk	SRX115457-SRR398289	PRJNA70441	SAMN00768210	Not_Applicable	SRX115457	SRR398289	ILLUMINA	PAIRED	-	98.34	98.24	98.13	106	5613073	112743	333569	35.05	99.43	0.31	Bacillus_A	Bacillus_A_toyonensis	toyonensis(99.66434478759766)	No subspecies	toyonensis(99.66434478759766)	toyonensis(99.66434478759766)	0/3()	0/4()	3/3(nheA;nheB;nheC)	4/4(hblA;hblB;hblC;hblD)	0/1()	1/1(sph)	0/5()	0/3()	1/9(bpsE)	0()	111[ST-111 complex](7/7)	Group_V(toyonensis)	B. toyonensis	bcereus	111	5637	High_Quality	VD148	Unknown	Unknown	Unknown	Unknown	Unknown	Unknown	Unknown	Unknown	Unknown	Unknown	Unknown	NA	BioSample	None (PM);None (LC)	v1.1	Mix	Others	Others
BTDB_2022-0006169.1.clustersSRX115457-SRR398289_00015_cluster_2	BTDB_2022-0006169	12914	GCF0000379	BTDB_2025-0003882.1.clustersSAMN39321984-SRR27784341_00001_cluster_11	BTDB_2025-0003882.1.clustersSAMN39321984-SRR27784341_00001_cluster_11	BTDB_2025-0003882.1.clustersSAMN39321984-SRR27784341_00001_cluster_11	bacillus_mibig_only_high.gbk	SRX115457-SRR398289	PRJNA70441	SAMN00768210	Not_Applicable	SRX115457	SRR398289	ILLUMINA	PAIRED	-	98.34	98.24	98.13	106	5613073	112743	333569	35.05	99.43	0.31	Bacillus_A	Bacillus_A_toyonensis	toyonensis(99.66434478759766)	No subspecies	toyonensis(99.66434478759766)	toyonensis(99.66434478759766)	0/3()	0/4()	3/3(nheA;nheB;nheC)	4/4(hblA;hblB;hblC;hblD)	0/1()	1/1(sph)	0/5()	0/3()	1/9(bpsE)	0()	111[ST-111 complex](7/7)	Group_V(toyonensis)	B. toyonensis	bcereus	111	5637	High_Quality	VD148	Unknown	Unknown	Unknown	Unknown	Unknown	Unknown	Unknown	Unknown	Unknown	Unknown	Unknown	NA	BioSample	None (PM);None (LC)	v1.1	GECCO	Others	Others
BTDB_2022-0006169.1.clustersSRX115457-SRR398289_00016_cluster_1	BTDB_2022-0006169	7022	GCF0000952	BTDB_2025-0001504.1.clustersJAKJPU010000002.1_cluster_4	AS.BTDB_2022-0001738_c00042_GCA_002...region001	AS.BTDB_2022-0006166_c00021_SRX1130...region001	bacillus_mibig_only_high.gbk	SRX115457-SRR398289	PRJNA70441	SAMN00768210	Not_Applicable	SRX115457	SRR398289	ILLUMINA	PAIRED	-	98.34	98.24	98.13	106	5613073	112743	333569	35.05	99.43	0.31	Bacillus_A	Bacillus_A_toyonensis	toyonensis(99.66434478759766)	No subspecies	toyonensis(99.66434478759766)	toyonensis(99.66434478759766)	0/3()	0/4()	3/3(nheA;nheB;nheC)	4/4(hblA;hblB;hblC;hblD)	0/1()	1/1(sph)	0/5()	0/3()	1/9(bpsE)	0()	111[ST-111 complex](7/7)	Group_V(toyonensis)	B. toyonensis	bcereus	111	5637	High_Quality	VD148	Unknown	Unknown	Unknown	Unknown	Unknown	Unknown	Unknown	Unknown	Unknown	Unknown	Unknown	NA	BioSample	None (PM);None (LC)	v1.1	Mix	Ribosomal	Ribosomal
BTDB_2022-0006169.1.clustersSRX115457-SRR398289_00019_cluster_1	BTDB_2022-0006169	16668	GCF0000364	BTDB_2025-0001412.1.clustersSAMN22842844-SRR16706344_00035_cluster_1	BTDB_2022-0000805.2.clustersGCA_001008595.1_Contig_84_cluster_1	BTDB_2022-0003109.2.clustersSAMN16746850-SRR13402414_00015_cluster_1	bacillus_mibig_only_high.gbk	SRX115457-SRR398289	PRJNA70441	SAMN00768210	Not_Applicable	SRX115457	SRR398289	ILLUMINA	PAIRED	-	98.34	98.24	98.13	106	5613073	112743	333569	35.05	99.43	0.31	Bacillus_A	Bacillus_A_toyonensis	toyonensis(99.66434478759766)	No subspecies	toyonensis(99.66434478759766)	toyonensis(99.66434478759766)	0/3()	0/4()	3/3(nheA;nheB;nheC)	4/4(hblA;hblB;hblC;hblD)	0/1()	1/1(sph)	0/5()	0/3()	1/9(bpsE)	0()	111[ST-111 complex](7/7)	Group_V(toyonensis)	B. toyonensis	bcereus	111	5637	High_Quality	VD148	Unknown	Unknown	Unknown	Unknown	Unknown	Unknown	Unknown	Unknown	Unknown	Unknown	Unknown	NA	BioSample	None (PM);None (LC)	v1.1	MIBiG	Others	Others
BTDB_2022-0006169.1.clustersSRX115457-SRR398289_00035_cluster_1	BTDB_2022-0006169	29537	GCF0000586	AS.BTDB_2022-0003275_CP066187.1.region006	AS.BTDB_2022-0000567_c00023_GCA_000...region003	AS.BTDB_2022-0000567_c00023_GCA_000...region003	bacillus_mibig_only_high.gbk	SRX115457-SRR398289	PRJNA70441	SAMN00768210	Not_Applicable	SRX115457	SRR398289	ILLUMINA	PAIRED	-	98.34	98.24	98.13	106	5613073	112743	333569	35.05	99.43	0.31	Bacillus_A	Bacillus_A_toyonensis	toyonensis(99.66434478759766)	No subspecies	toyonensis(99.66434478759766)	toyonensis(99.66434478759766)	0/3()	0/4()	3/3(nheA;nheB;nheC)	4/4(hblA;hblB;hblC;hblD)	0/1()	1/1(sph)	0/5()	0/3()	1/9(bpsE)	0()	111[ST-111 complex](7/7)	Group_V(toyonensis)	B. toyonensis	bcereus	111	5637	High_Quality	VD148	Unknown	Unknown	Unknown	Unknown	Unknown	Unknown	Unknown	Unknown	Unknown	Unknown	Unknown	NA	BioSample	None (PM);None (LC)	v1.1	Mix	NRP	NRP
BTDB_2022-0006169.1.clustersSRX115457-SRR398289_00040_cluster_1	BTDB_2022-0006169	27339	GCF0000799	BTDB_2022-0005675.2.clustersSRX3963386_00014_cluster_1	BTDB_2022-0006167.1.clustersSRX113044-SRR392558_00034_cluster_1	BTDB_2022-0006166.1.clustersSRX113044-SRR392557_00029_cluster_1	bacillus_mibig_only_high.gbk	SRX115457-SRR398289	PRJNA70441	SAMN00768210	Not_Applicable	SRX115457	SRR398289	ILLUMINA	PAIRED	-	98.34	98.24	98.13	106	5613073	112743	333569	35.05	99.43	0.31	Bacillus_A	Bacillus_A_toyonensis	toyonensis(99.66434478759766)	No subspecies	toyonensis(99.66434478759766)	toyonensis(99.66434478759766)	0/3()	0/4()	3/3(nheA;nheB;nheC)	4/4(hblA;hblB;hblC;hblD)	0/1()	1/1(sph)	0/5()	0/3()	1/9(bpsE)	0()	111[ST-111 complex](7/7)	Group_V(toyonensis)	B. toyonensis	bcereus	111	5637	High_Quality	VD148	Unknown	Unknown	Unknown	Unknown	Unknown	Unknown	Unknown	Unknown	Unknown	Unknown	Unknown	NA	BioSample	None (PM);None (LC)	v1.1	Mix	Ribosomal	Ribosomal
BTDB_2022-0006169.1.clustersSRX115457-SRR398289_00045_cluster_1	BTDB_2022-0006169	33391	GCF0000602	AS.BTDB_2022-0000660_c00035_GCA_000...region001	AS.BTDB_2022-0001468_c00054_GCA_002...region001	AS.BTDB_2025-0001847_JAOTPF010000004.region001	bacillus_mibig_only_high.gbk	SRX115457-SRR398289	PRJNA70441	SAMN00768210	Not_Applicable	SRX115457	SRR398289	ILLUMINA	PAIRED	-	98.34	98.24	98.13	106	5613073	112743	333569	35.05	99.43	0.31	Bacillus_A	Bacillus_A_toyonensis	toyonensis(99.66434478759766)	No subspecies	toyonensis(99.66434478759766)	toyonensis(99.66434478759766)	0/3()	0/4()	3/3(nheA;nheB;nheC)	4/4(hblA;hblB;hblC;hblD)	0/1()	1/1(sph)	0/5()	0/3()	1/9(bpsE)	0()	111[ST-111 complex](7/7)	Group_V(toyonensis)	B. toyonensis	bcereus	111	5637	High_Quality	VD148	Unknown	Unknown	Unknown	Unknown	Unknown	Unknown	Unknown	Unknown	Unknown	Unknown	Unknown	NA	BioSample	None (PM);None (LC)	v1.1	MIBiG	NRP	NRP
BTDB_2022-0006170.1.clustersSRX113045-SRR392556_00004_cluster_1	BTDB_2022-0006170	4496	GCF0001105	BTDB_2022-0000021.2.clustersDRX057099_00002_cluster_2	AS.BTDB_2022-0004612_SRX1219304_00002.region001	AS.BTDB_2022-0000522_c00117_GCA_000...region001	bacillus_mibig_only_high.gbk	SRX113045-SRR392556	PRJNA70443	SAMN00768211	Not_Applicable	SRX113045	SRR392556	ILLUMINA	PAIRED	-	97.07	97.01	96.93	359	5984412	41106	196438	34.98	99.43	0.29	Bacillus_A	Bacillus_A_cereus	cereus s.s.(96.91018676757812)	No subspecies	frankland(96.91018676757812)	cereus(98.16960144042969)	0/3()	0/4()	3/3(nheA;nheB;nheC)	4/4(hblA;hblB;hblC;hblD)	1/1(cytK-2)	1/1(sph)	0/5()	0/3()	2/9(bpsE;bpsH)	7(Cry12Aa1;Cry5Aa1;Cry5Ba1;Cry5Ca1/Cry5Ca2;Cry5Da1/Cry5Da2;Cry5Ea2;Cry65Aa1/Cry65Aa2)	17[No clonal complex](7/7)	Group_IV(cereus_sensu_stricto)	B. cereus s.s. biovar Thuringiensis; B. Thuringiensis	bcereus	17	6063	High_Quality	VD154	Unknown	Unknown	Unknown	Unknown	Unknown	Unknown	Unknown	Unknown	Unknown	Unknown	Unknown	NA	BioSample	None (PM);None (LC)	v1.1	Mix	Others	Terpene
BTDB_2022-0006170.1.clustersSRX113045-SRR392556_00019_cluster_1	BTDB_2022-0006170	14278	GCF0000364	BTDB_2025-0001412.1.clustersSAMN22842844-SRR16706344_00035_cluster_1	BTDB_2022-0000805.2.clustersGCA_001008595.1_Contig_84_cluster_1	BTDB_2022-0000354.2.clustersERX463593_00022_cluster_1	bacillus_mibig_only_high.gbk	SRX113045-SRR392556	PRJNA70443	SAMN00768211	Not_Applicable	SRX113045	SRR392556	ILLUMINA	PAIRED	-	97.07	97.01	96.93	359	5984412	41106	196438	34.98	99.43	0.29	Bacillus_A	Bacillus_A_cereus	cereus s.s.(96.91018676757812)	No subspecies	frankland(96.91018676757812)	cereus(98.16960144042969)	0/3()	0/4()	3/3(nheA;nheB;nheC)	4/4(hblA;hblB;hblC;hblD)	1/1(cytK-2)	1/1(sph)	0/5()	0/3()	2/9(bpsE;bpsH)	7(Cry12Aa1;Cry5Aa1;Cry5Ba1;Cry5Ca1/Cry5Ca2;Cry5Da1/Cry5Da2;Cry5Ea2;Cry65Aa1/Cry65Aa2)	17[No clonal complex](7/7)	Group_IV(cereus_sensu_stricto)	B. cereus s.s. biovar Thuringiensis; B. Thuringiensis	bcereus	17	6063	High_Quality	VD154	Unknown	Unknown	Unknown	Unknown	Unknown	Unknown	Unknown	Unknown	Unknown	Unknown	Unknown	NA	BioSample	None (PM);None (LC)	v1.1	MIBiG	Others	Others
BTDB_2022-0006170.1.clustersSRX113045-SRR392556_00026_cluster_1	BTDB_2022-0006170	12608	GCF0000469	BTDB_2022-0000305.2.clustersERX3363446_00026_cluster_1	BTDB_2025-0004344.1.clustersCP162505.1_cluster_7	BTDB_2025-0001389.1.clustersSAMN20500866-SRR15307486_00011_cluster_1	bacillus_mibig_only_high.gbk	SRX113045-SRR392556	PRJNA70443	SAMN00768211	Not_Applicable	SRX113045	SRR392556	ILLUMINA	PAIRED	-	97.07	97.01	96.93	359	5984412	41106	196438	34.98	99.43	0.29	Bacillus_A	Bacillus_A_cereus	cereus s.s.(96.91018676757812)	No subspecies	frankland(96.91018676757812)	cereus(98.16960144042969)	0/3()	0/4()	3/3(nheA;nheB;nheC)	4/4(hblA;hblB;hblC;hblD)	1/1(cytK-2)	1/1(sph)	0/5()	0/3()	2/9(bpsE;bpsH)	7(Cry12Aa1;Cry5Aa1;Cry5Ba1;Cry5Ca1/Cry5Ca2;Cry5Da1/Cry5Da2;Cry5Ea2;Cry65Aa1/Cry65Aa2)	17[No clonal complex](7/7)	Group_IV(cereus_sensu_stricto)	B. cereus s.s. biovar Thuringiensis; B. Thuringiensis	bcereus	17	6063	High_Quality	VD154	Unknown	Unknown	Unknown	Unknown	Unknown	Unknown	Unknown	Unknown	Unknown	Unknown	Unknown	NA	BioSample	None (PM);None (LC)	v1.1	Mix	Others	Others
BTDB_2022-0006170.1.clustersSRX113045-SRR392556_00032_cluster_1	BTDB_2022-0006170	10827	GCF0000369	BTDB_2024-0000113.1.clusterscontig00008_cluster_1	BTDB_2022-0003482.2.clustersSAMD00203340_1_cluster_7	BTDB_2022-0003482.2.clustersSAMD00203340_1_cluster_7	bacillus_mibig_only_high.gbk	SRX113045-SRR392556	PRJNA70443	SAMN00768211	Not_Applicable	SRX113045	SRR392556	ILLUMINA	PAIRED	-	97.07	97.01	96.93	359	5984412	41106	196438	34.98	99.43	0.29	Bacillus_A	Bacillus_A_cereus	cereus s.s.(96.91018676757812)	No subspecies	frankland(96.91018676757812)	cereus(98.16960144042969)	0/3()	0/4()	3/3(nheA;nheB;nheC)	4/4(hblA;hblB;hblC;hblD)	1/1(cytK-2)	1/1(sph)	0/5()	0/3()	2/9(bpsE;bpsH)	7(Cry12Aa1;Cry5Aa1;Cry5Ba1;Cry5Ca1/Cry5Ca2;Cry5Da1/Cry5Da2;Cry5Ea2;Cry65Aa1/Cry65Aa2)	17[No clonal complex](7/7)	Group_IV(cereus_sensu_stricto)	B. cereus s.s. biovar Thuringiensis; B. Thuringiensis	bcereus	17	6063	High_Quality	VD154	Unknown	Unknown	Unknown	Unknown	Unknown	Unknown	Unknown	Unknown	Unknown	Unknown	Unknown	NA	BioSample	None (PM);None (LC)	v1.1	GECCO	Others	Others
BTDB_2022-0006170.1.clustersSRX113045-SRR392556_00038_cluster_1	BTDB_2022-0006170	4885	GCF0000434	BTDB_2025-0000791.1.clustersSAMN14512911-GCA_045004345.1_Contig_1_cluster_11	BTDB_2025-0000791.1.clustersSAMN14512911-GCA_045004345.1_Contig_1_cluster_11	AS.BTDB_2022-0001180_c00043_GCA_002...region001	bacillus_mibig_only_high.gbk	SRX113045-SRR392556	PRJNA70443	SAMN00768211	Not_Applicable	SRX113045	SRR392556	ILLUMINA	PAIRED	-	97.07	97.01	96.93	359	5984412	41106	196438	34.98	99.43	0.29	Bacillus_A	Bacillus_A_cereus	cereus s.s.(96.91018676757812)	No subspecies	frankland(96.91018676757812)	cereus(98.16960144042969)	0/3()	0/4()	3/3(nheA;nheB;nheC)	4/4(hblA;hblB;hblC;hblD)	1/1(cytK-2)	1/1(sph)	0/5()	0/3()	2/9(bpsE;bpsH)	7(Cry12Aa1;Cry5Aa1;Cry5Ba1;Cry5Ca1/Cry5Ca2;Cry5Da1/Cry5Da2;Cry5Ea2;Cry65Aa1/Cry65Aa2)	17[No clonal complex](7/7)	Group_IV(cereus_sensu_stricto)	B. cereus s.s. biovar Thuringiensis; B. Thuringiensis	bcereus	17	6063	High_Quality	VD154	Unknown	Unknown	Unknown	Unknown	Unknown	Unknown	Unknown	Unknown	Unknown	Unknown	Unknown	NA	BioSample	None (PM);None (LC)	v1.1	Mix	Ribosomal	Ribosomal
BTDB_2022-0006170.1.clustersSRX113045-SRR392556_00040_cluster_1	BTDB_2022-0006170	26844	GCF0000532	AS.BTDB_2025-0001221_SAMN18335939_1.region003	BTDB_2025-0001244.1.clustersSAMN18335964_2_cluster_5	AS.BTDB_2022-0000566_c00009_GCA_000...region003	bacillus_mibig_only_high.gbk	SRX113045-SRR392556	PRJNA70443	SAMN00768211	Not_Applicable	SRX113045	SRR392556	ILLUMINA	PAIRED	-	97.07	97.01	96.93	359	5984412	41106	196438	34.98	99.43	0.29	Bacillus_A	Bacillus_A_cereus	cereus s.s.(96.91018676757812)	No subspecies	frankland(96.91018676757812)	cereus(98.16960144042969)	0/3()	0/4()	3/3(nheA;nheB;nheC)	4/4(hblA;hblB;hblC;hblD)	1/1(cytK-2)	1/1(sph)	0/5()	0/3()	2/9(bpsE;bpsH)	7(Cry12Aa1;Cry5Aa1;Cry5Ba1;Cry5Ca1/Cry5Ca2;Cry5Da1/Cry5Da2;Cry5Ea2;Cry65Aa1/Cry65Aa2)	17[No clonal complex](7/7)	Group_IV(cereus_sensu_stricto)	B. cereus s.s. biovar Thuringiensis; B. Thuringiensis	bcereus	17	6063	High_Quality	VD154	Unknown	Unknown	Unknown	Unknown	Unknown	Unknown	Unknown	Unknown	Unknown	Unknown	Unknown	NA	BioSample	None (PM);None (LC)	v1.1	Mix	NRP	NRP
BTDB_2022-0006170.1.clustersSRX113045-SRR392556_00048_cluster_1	BTDB_2022-0006170	15511	GCF0000833	BTDB_2025-0003704.1.clustersJAWMBX010000004.1_cluster_1	BTDB_2025-0003704.1.clustersJAWMBX010000004.1_cluster_1	BTDB_2025-0003704.1.clustersJAWMBX010000004.1_cluster_1	bacillus_mibig_only_high.gbk	SRX113045-SRR392556	PRJNA70443	SAMN00768211	Not_Applicable	SRX113045	SRR392556	ILLUMINA	PAIRED	-	97.07	97.01	96.93	359	5984412	41106	196438	34.98	99.43	0.29	Bacillus_A	Bacillus_A_cereus	cereus s.s.(96.91018676757812)	No subspecies	frankland(96.91018676757812)	cereus(98.16960144042969)	0/3()	0/4()	3/3(nheA;nheB;nheC)	4/4(hblA;hblB;hblC;hblD)	1/1(cytK-2)	1/1(sph)	0/5()	0/3()	2/9(bpsE;bpsH)	7(Cry12Aa1;Cry5Aa1;Cry5Ba1;Cry5Ca1/Cry5Ca2;Cry5Da1/Cry5Da2;Cry5Ea2;Cry65Aa1/Cry65Aa2)	17[No clonal complex](7/7)	Group_IV(cereus_sensu_stricto)	B. cereus s.s. biovar Thuringiensis; B. Thuringiensis	bcereus	17	6063	High_Quality	VD154	Unknown	Unknown	Unknown	Unknown	Unknown	Unknown	Unknown	Unknown	Unknown	Unknown	Unknown	NA	BioSample	None (PM);None (LC)	v1.1	GECCO	Others	Others
BTDB_2022-0006170.1.clustersSRX113045-SRR392556_00056_cluster_1	BTDB_2022-0006170	30562	GCF0000602	AS.BTDB_2022-0000660_c00035_GCA_000...region001	AS.BTDB_2025-0004734_SAMN44839464_2.region003	AS.BTDB_2025-0004734_SAMN44839464_2.region003	bacillus_mibig_only_high.gbk	SRX113045-SRR392556	PRJNA70443	SAMN00768211	Not_Applicable	SRX113045	SRR392556	ILLUMINA	PAIRED	-	97.07	97.01	96.93	359	5984412	41106	196438	34.98	99.43	0.29	Bacillus_A	Bacillus_A_cereus	cereus s.s.(96.91018676757812)	No subspecies	frankland(96.91018676757812)	cereus(98.16960144042969)	0/3()	0/4()	3/3(nheA;nheB;nheC)	4/4(hblA;hblB;hblC;hblD)	1/1(cytK-2)	1/1(sph)	0/5()	0/3()	2/9(bpsE;bpsH)	7(Cry12Aa1;Cry5Aa1;Cry5Ba1;Cry5Ca1/Cry5Ca2;Cry5Da1/Cry5Da2;Cry5Ea2;Cry65Aa1/Cry65Aa2)	17[No clonal complex](7/7)	Group_IV(cereus_sensu_stricto)	B. cereus s.s. biovar Thuringiensis; B. Thuringiensis	bcereus	17	6063	High_Quality	VD154	Unknown	Unknown	Unknown	Unknown	Unknown	Unknown	Unknown	Unknown	Unknown	Unknown	Unknown	NA	BioSample	None (PM);None (LC)	v1.1	MIBiG	NRP	NRP
BTDB_2022-0006170.1.clustersSRX113045-SRR392556_00073_cluster_2	BTDB_2022-0006170	4228	GCF0000501	BTDB_2022-0002608.2.clustersPVRM01000049.1_cluster_1	BTDB_2022-0002667.2.clustersCP021436.1_cluster_13	BTDB_2025-0003485.1.clustersSAMN36381079-SRR25213391_00004_cluster_1	bacillus_mibig_only_high.gbk	SRX113045-SRR392556	PRJNA70443	SAMN00768211	Not_Applicable	SRX113045	SRR392556	ILLUMINA	PAIRED	-	97.07	97.01	96.93	359	5984412	41106	196438	34.98	99.43	0.29	Bacillus_A	Bacillus_A_cereus	cereus s.s.(96.91018676757812)	No subspecies	frankland(96.91018676757812)	cereus(98.16960144042969)	0/3()	0/4()	3/3(nheA;nheB;nheC)	4/4(hblA;hblB;hblC;hblD)	1/1(cytK-2)	1/1(sph)	0/5()	0/3()	2/9(bpsE;bpsH)	7(Cry12Aa1;Cry5Aa1;Cry5Ba1;Cry5Ca1/Cry5Ca2;Cry5Da1/Cry5Da2;Cry5Ea2;Cry65Aa1/Cry65Aa2)	17[No clonal complex](7/7)	Group_IV(cereus_sensu_stricto)	B. cereus s.s. biovar Thuringiensis; B. Thuringiensis	bcereus	17	6063	High_Quality	VD154	Unknown	Unknown	Unknown	Unknown	Unknown	Unknown	Unknown	Unknown	Unknown	Unknown	Unknown	NA	BioSample	None (PM);None (LC)	v1.1	GECCO	Ribosomal	Ribosomal
BTDB_2022-0006170.1.clustersSRX113045-SRR392556_00076_cluster_1	BTDB_2022-0006170	16927	GCF0000586	AS.BTDB_2022-0003275_CP066187.1.region006	AS.BTDB_2022-0000437_ERX7006806_00015.region001	AS.BTDB_2022-0000437_ERX7006806_00015.region001	bacillus_mibig_only_high.gbk	SRX113045-SRR392556	PRJNA70443	SAMN00768211	Not_Applicable	SRX113045	SRR392556	ILLUMINA	PAIRED	-	97.07	97.01	96.93	359	5984412	41106	196438	34.98	99.43	0.29	Bacillus_A	Bacillus_A_cereus	cereus s.s.(96.91018676757812)	No subspecies	frankland(96.91018676757812)	cereus(98.16960144042969)	0/3()	0/4()	3/3(nheA;nheB;nheC)	4/4(hblA;hblB;hblC;hblD)	1/1(cytK-2)	1/1(sph)	0/5()	0/3()	2/9(bpsE;bpsH)	7(Cry12Aa1;Cry5Aa1;Cry5Ba1;Cry5Ca1/Cry5Ca2;Cry5Da1/Cry5Da2;Cry5Ea2;Cry65Aa1/Cry65Aa2)	17[No clonal complex](7/7)	Group_IV(cereus_sensu_stricto)	B. cereus s.s. biovar Thuringiensis; B. Thuringiensis	bcereus	17	6063	High_Quality	VD154	Unknown	Unknown	Unknown	Unknown	Unknown	Unknown	Unknown	Unknown	Unknown	Unknown	Unknown	NA	BioSample	None (PM);None (LC)	v1.1	Mix	NRP	NRP
BTDB_2022-0006170.1.clustersSRX113045-SRR392556_00157_cluster_1	BTDB_2022-0006170	7067	GCF0001110	BTDB_2022-0001758.2.clustersGCA_002561965.1_Contig_88_cluster_1	BTDB_2022-0001758.2.clustersGCA_002561965.1_Contig_88_cluster_1	BTDB_2022-0001758.2.clustersGCA_002561965.1_Contig_88_cluster_1	bacillus_mibig_only_high.gbk	SRX113045-SRR392556	PRJNA70443	SAMN00768211	Not_Applicable	SRX113045	SRR392556	ILLUMINA	PAIRED	-	97.07	97.01	96.93	359	5984412	41106	196438	34.98	99.43	0.29	Bacillus_A	Bacillus_A_cereus	cereus s.s.(96.91018676757812)	No subspecies	frankland(96.91018676757812)	cereus(98.16960144042969)	0/3()	0/4()	3/3(nheA;nheB;nheC)	4/4(hblA;hblB;hblC;hblD)	1/1(cytK-2)	1/1(sph)	0/5()	0/3()	2/9(bpsE;bpsH)	7(Cry12Aa1;Cry5Aa1;Cry5Ba1;Cry5Ca1/Cry5Ca2;Cry5Da1/Cry5Da2;Cry5Ea2;Cry65Aa1/Cry65Aa2)	17[No clonal complex](7/7)	Group_IV(cereus_sensu_stricto)	B. cereus s.s. biovar Thuringiensis; B. Thuringiensis	bcereus	17	6063	High_Quality	VD154	Unknown	Unknown	Unknown	Unknown	Unknown	Unknown	Unknown	Unknown	Unknown	Unknown	Unknown	NA	BioSample	None (PM);None (LC)	v1.1	GECCO	Others	Others
BTDB_2022-0006171.1.clustersSRX113045-SRR392736_00001_cluster_1	BTDB_2022-0006171	14278	GCF0000364	BTDB_2025-0001412.1.clustersSAMN22842844-SRR16706344_00035_cluster_1	BTDB_2022-0000805.2.clustersGCA_001008595.1_Contig_84_cluster_1	BTDB_2022-0000354.2.clustersERX463593_00022_cluster_1	bacillus_mibig_only_high.gbk	SRX113045-SRR392736	PRJNA70443	SAMN00768211	Not_Applicable	SRX113045	SRR392736	ILLUMINA	PAIRED	-	97.13	97.07	97	345	5987401	43278	137612	34.98	99.43	0.29	Bacillus_A	Bacillus_A_cereus	cereus s.s.(96.8544921875)	No subspecies	frankland(96.8544921875)	cereus(98.13655090332031)	0/3()	0/4()	3/3(nheA;nheB;nheC)	4/4(hblA;hblB;hblC;hblD)	1/1(cytK-2)	1/1(sph)	0/5()	0/3()	2/9(bpsE;bpsH)	7(Cry12Aa1;Cry5Aa1;Cry5Ba1;Cry5Ca1/Cry5Ca2;Cry5Da1/Cry5Da2;Cry5Ea2;Cry65Aa1/Cry65Aa2)	17[No clonal complex](7/7)	Group_IV(cereus_sensu_stricto)	B. cereus s.s. biovar Thuringiensis; B. Thuringiensis	bcereus	17	6072	High_Quality	VD154	Unknown	Unknown	Unknown	Unknown	Unknown	Unknown	Unknown	Unknown	Unknown	Unknown	Unknown	NA	BioSample	None (PM);None (LC)	v1.1	MIBiG	Others	Others
BTDB_2022-0006171.1.clustersSRX113045-SRR392736_00002_cluster_1	BTDB_2022-0006171	4496	GCF0001105	BTDB_2022-0000021.2.clustersDRX057099_00002_cluster_2	AS.BTDB_2022-0004612_SRX1219304_00002.region001	AS.BTDB_2022-0000522_c00117_GCA_000...region001	bacillus_mibig_only_high.gbk	SRX113045-SRR392736	PRJNA70443	SAMN00768211	Not_Applicable	SRX113045	SRR392736	ILLUMINA	PAIRED	-	97.13	97.07	97	345	5987401	43278	137612	34.98	99.43	0.29	Bacillus_A	Bacillus_A_cereus	cereus s.s.(96.8544921875)	No subspecies	frankland(96.8544921875)	cereus(98.13655090332031)	0/3()	0/4()	3/3(nheA;nheB;nheC)	4/4(hblA;hblB;hblC;hblD)	1/1(cytK-2)	1/1(sph)	0/5()	0/3()	2/9(bpsE;bpsH)	7(Cry12Aa1;Cry5Aa1;Cry5Ba1;Cry5Ca1/Cry5Ca2;Cry5Da1/Cry5Da2;Cry5Ea2;Cry65Aa1/Cry65Aa2)	17[No clonal complex](7/7)	Group_IV(cereus_sensu_stricto)	B. cereus s.s. biovar Thuringiensis; B. Thuringiensis	bcereus	17	6072	High_Quality	VD154	Unknown	Unknown	Unknown	Unknown	Unknown	Unknown	Unknown	Unknown	Unknown	Unknown	Unknown	NA	BioSample	None (PM);None (LC)	v1.1	Mix	Others	Terpene
BTDB_2022-0006171.1.clustersSRX113045-SRR392736_00027_cluster_1	BTDB_2022-0006171	12608	GCF0000469	BTDB_2022-0000305.2.clustersERX3363446_00026_cluster_1	BTDB_2025-0004344.1.clustersCP162505.1_cluster_7	BTDB_2025-0001389.1.clustersSAMN20500866-SRR15307486_00011_cluster_1	bacillus_mibig_only_high.gbk	SRX113045-SRR392736	PRJNA70443	SAMN00768211	Not_Applicable	SRX113045	SRR392736	ILLUMINA	PAIRED	-	97.13	97.07	97	345	5987401	43278	137612	34.98	99.43	0.29	Bacillus_A	Bacillus_A_cereus	cereus s.s.(96.8544921875)	No subspecies	frankland(96.8544921875)	cereus(98.13655090332031)	0/3()	0/4()	3/3(nheA;nheB;nheC)	4/4(hblA;hblB;hblC;hblD)	1/1(cytK-2)	1/1(sph)	0/5()	0/3()	2/9(bpsE;bpsH)	7(Cry12Aa1;Cry5Aa1;Cry5Ba1;Cry5Ca1/Cry5Ca2;Cry5Da1/Cry5Da2;Cry5Ea2;Cry65Aa1/Cry65Aa2)	17[No clonal complex](7/7)	Group_IV(cereus_sensu_stricto)	B. cereus s.s. biovar Thuringiensis; B. Thuringiensis	bcereus	17	6072	High_Quality	VD154	Unknown	Unknown	Unknown	Unknown	Unknown	Unknown	Unknown	Unknown	Unknown	Unknown	Unknown	NA	BioSample	None (PM);None (LC)	v1.1	Mix	Others	Others
BTDB_2022-0006171.1.clustersSRX113045-SRR392736_00036_cluster_1	BTDB_2022-0006171	10827	GCF0000369	BTDB_2024-0000113.1.clusterscontig00008_cluster_1	BTDB_2022-0003482.2.clustersSAMD00203340_1_cluster_7	BTDB_2022-0003482.2.clustersSAMD00203340_1_cluster_7	bacillus_mibig_only_high.gbk	SRX113045-SRR392736	PRJNA70443	SAMN00768211	Not_Applicable	SRX113045	SRR392736	ILLUMINA	PAIRED	-	97.13	97.07	97	345	5987401	43278	137612	34.98	99.43	0.29	Bacillus_A	Bacillus_A_cereus	cereus s.s.(96.8544921875)	No subspecies	frankland(96.8544921875)	cereus(98.13655090332031)	0/3()	0/4()	3/3(nheA;nheB;nheC)	4/4(hblA;hblB;hblC;hblD)	1/1(cytK-2)	1/1(sph)	0/5()	0/3()	2/9(bpsE;bpsH)	7(Cry12Aa1;Cry5Aa1;Cry5Ba1;Cry5Ca1/Cry5Ca2;Cry5Da1/Cry5Da2;Cry5Ea2;Cry65Aa1/Cry65Aa2)	17[No clonal complex](7/7)	Group_IV(cereus_sensu_stricto)	B. cereus s.s. biovar Thuringiensis; B. Thuringiensis	bcereus	17	6072	High_Quality	VD154	Unknown	Unknown	Unknown	Unknown	Unknown	Unknown	Unknown	Unknown	Unknown	Unknown	Unknown	NA	BioSample	None (PM);None (LC)	v1.1	GECCO	Others	Others
BTDB_2022-0006171.1.clustersSRX113045-SRR392736_00043_cluster_1	BTDB_2022-0006171	26844	GCF0000532	AS.BTDB_2025-0001221_SAMN18335939_1.region003	BTDB_2025-0001244.1.clustersSAMN18335964_2_cluster_5	AS.BTDB_2022-0000566_c00009_GCA_000...region003	bacillus_mibig_only_high.gbk	SRX113045-SRR392736	PRJNA70443	SAMN00768211	Not_Applicable	SRX113045	SRR392736	ILLUMINA	PAIRED	-	97.13	97.07	97	345	5987401	43278	137612	34.98	99.43	0.29	Bacillus_A	Bacillus_A_cereus	cereus s.s.(96.8544921875)	No subspecies	frankland(96.8544921875)	cereus(98.13655090332031)	0/3()	0/4()	3/3(nheA;nheB;nheC)	4/4(hblA;hblB;hblC;hblD)	1/1(cytK-2)	1/1(sph)	0/5()	0/3()	2/9(bpsE;bpsH)	7(Cry12Aa1;Cry5Aa1;Cry5Ba1;Cry5Ca1/Cry5Ca2;Cry5Da1/Cry5Da2;Cry5Ea2;Cry65Aa1/Cry65Aa2)	17[No clonal complex](7/7)	Group_IV(cereus_sensu_stricto)	B. cereus s.s. biovar Thuringiensis; B. Thuringiensis	bcereus	17	6072	High_Quality	VD154	Unknown	Unknown	Unknown	Unknown	Unknown	Unknown	Unknown	Unknown	Unknown	Unknown	Unknown	NA	BioSample	None (PM);None (LC)	v1.1	Mix	NRP	NRP
BTDB_2022-0006171.1.clustersSRX113045-SRR392736_00053_cluster_1	BTDB_2022-0006171	15511	GCF0000833	BTDB_2025-0003704.1.clustersJAWMBX010000004.1_cluster_1	BTDB_2025-0003704.1.clustersJAWMBX010000004.1_cluster_1	BTDB_2025-0003704.1.clustersJAWMBX010000004.1_cluster_1	bacillus_mibig_only_high.gbk	SRX113045-SRR392736	PRJNA70443	SAMN00768211	Not_Applicable	SRX113045	SRR392736	ILLUMINA	PAIRED	-	97.13	97.07	97	345	5987401	43278	137612	34.98	99.43	0.29	Bacillus_A	Bacillus_A_cereus	cereus s.s.(96.8544921875)	No subspecies	frankland(96.8544921875)	cereus(98.13655090332031)	0/3()	0/4()	3/3(nheA;nheB;nheC)	4/4(hblA;hblB;hblC;hblD)	1/1(cytK-2)	1/1(sph)	0/5()	0/3()	2/9(bpsE;bpsH)	7(Cry12Aa1;Cry5Aa1;Cry5Ba1;Cry5Ca1/Cry5Ca2;Cry5Da1/Cry5Da2;Cry5Ea2;Cry65Aa1/Cry65Aa2)	17[No clonal complex](7/7)	Group_IV(cereus_sensu_stricto)	B. cereus s.s. biovar Thuringiensis; B. Thuringiensis	bcereus	17	6072	High_Quality	VD154	Unknown	Unknown	Unknown	Unknown	Unknown	Unknown	Unknown	Unknown	Unknown	Unknown	Unknown	NA	BioSample	None (PM);None (LC)	v1.1	GECCO	Others	Others
BTDB_2022-0006171.1.clustersSRX113045-SRR392736_00059_cluster_1	BTDB_2022-0006171	30562	GCF0000602	AS.BTDB_2022-0000660_c00035_GCA_000...region001	AS.BTDB_2025-0004734_SAMN44839464_2.region003	AS.BTDB_2025-0004734_SAMN44839464_2.region003	bacillus_mibig_only_high.gbk	SRX113045-SRR392736	PRJNA70443	SAMN00768211	Not_Applicable	SRX113045	SRR392736	ILLUMINA	PAIRED	-	97.13	97.07	97	345	5987401	43278	137612	34.98	99.43	0.29	Bacillus_A	Bacillus_A_cereus	cereus s.s.(96.8544921875)	No subspecies	frankland(96.8544921875)	cereus(98.13655090332031)	0/3()	0/4()	3/3(nheA;nheB;nheC)	4/4(hblA;hblB;hblC;hblD)	1/1(cytK-2)	1/1(sph)	0/5()	0/3()	2/9(bpsE;bpsH)	7(Cry12Aa1;Cry5Aa1;Cry5Ba1;Cry5Ca1/Cry5Ca2;Cry5Da1/Cry5Da2;Cry5Ea2;Cry65Aa1/Cry65Aa2)	17[No clonal complex](7/7)	Group_IV(cereus_sensu_stricto)	B. cereus s.s. biovar Thuringiensis; B. Thuringiensis	bcereus	17	6072	High_Quality	VD154	Unknown	Unknown	Unknown	Unknown	Unknown	Unknown	Unknown	Unknown	Unknown	Unknown	Unknown	NA	BioSample	None (PM);None (LC)	v1.1	MIBiG	NRP	NRP
BTDB_2022-0006171.1.clustersSRX113045-SRR392736_00076_cluster_2	BTDB_2022-0006171	4228	GCF0000501	BTDB_2022-0002608.2.clustersPVRM01000049.1_cluster_1	BTDB_2022-0002667.2.clustersCP021436.1_cluster_13	BTDB_2025-0003485.1.clustersSAMN36381079-SRR25213391_00004_cluster_1	bacillus_mibig_only_high.gbk	SRX113045-SRR392736	PRJNA70443	SAMN00768211	Not_Applicable	SRX113045	SRR392736	ILLUMINA	PAIRED	-	97.13	97.07	97	345	5987401	43278	137612	34.98	99.43	0.29	Bacillus_A	Bacillus_A_cereus	cereus s.s.(96.8544921875)	No subspecies	frankland(96.8544921875)	cereus(98.13655090332031)	0/3()	0/4()	3/3(nheA;nheB;nheC)	4/4(hblA;hblB;hblC;hblD)	1/1(cytK-2)	1/1(sph)	0/5()	0/3()	2/9(bpsE;bpsH)	7(Cry12Aa1;Cry5Aa1;Cry5Ba1;Cry5Ca1/Cry5Ca2;Cry5Da1/Cry5Da2;Cry5Ea2;Cry65Aa1/Cry65Aa2)	17[No clonal complex](7/7)	Group_IV(cereus_sensu_stricto)	B. cereus s.s. biovar Thuringiensis; B. Thuringiensis	bcereus	17	6072	High_Quality	VD154	Unknown	Unknown	Unknown	Unknown	Unknown	Unknown	Unknown	Unknown	Unknown	Unknown	Unknown	NA	BioSample	None (PM);None (LC)	v1.1	GECCO	Ribosomal	Ribosomal
BTDB_2022-0006171.1.clustersSRX113045-SRR392736_00079_cluster_1	BTDB_2022-0006171	4885	GCF0000434	BTDB_2025-0000791.1.clustersSAMN14512911-GCA_045004345.1_Contig_1_cluster_11	BTDB_2025-0000791.1.clustersSAMN14512911-GCA_045004345.1_Contig_1_cluster_11	AS.BTDB_2022-0001180_c00043_GCA_002...region001	bacillus_mibig_only_high.gbk	SRX113045-SRR392736	PRJNA70443	SAMN00768211	Not_Applicable	SRX113045	SRR392736	ILLUMINA	PAIRED	-	97.13	97.07	97	345	5987401	43278	137612	34.98	99.43	0.29	Bacillus_A	Bacillus_A_cereus	cereus s.s.(96.8544921875)	No subspecies	frankland(96.8544921875)	cereus(98.13655090332031)	0/3()	0/4()	3/3(nheA;nheB;nheC)	4/4(hblA;hblB;hblC;hblD)	1/1(cytK-2)	1/1(sph)	0/5()	0/3()	2/9(bpsE;bpsH)	7(Cry12Aa1;Cry5Aa1;Cry5Ba1;Cry5Ca1/Cry5Ca2;Cry5Da1/Cry5Da2;Cry5Ea2;Cry65Aa1/Cry65Aa2)	17[No clonal complex](7/7)	Group_IV(cereus_sensu_stricto)	B. cereus s.s. biovar Thuringiensis; B. Thuringiensis	bcereus	17	6072	High_Quality	VD154	Unknown	Unknown	Unknown	Unknown	Unknown	Unknown	Unknown	Unknown	Unknown	Unknown	Unknown	NA	BioSample	None (PM);None (LC)	v1.1	Mix	Ribosomal	Ribosomal
BTDB_2022-0006171.1.clustersSRX113045-SRR392736_00080_cluster_1	BTDB_2022-0006171	16927	GCF0000586	AS.BTDB_2022-0003275_CP066187.1.region006	AS.BTDB_2022-0000437_ERX7006806_00015.region001	AS.BTDB_2022-0000437_ERX7006806_00015.region001	bacillus_mibig_only_high.gbk	SRX113045-SRR392736	PRJNA70443	SAMN00768211	Not_Applicable	SRX113045	SRR392736	ILLUMINA	PAIRED	-	97.13	97.07	97	345	5987401	43278	137612	34.98	99.43	0.29	Bacillus_A	Bacillus_A_cereus	cereus s.s.(96.8544921875)	No subspecies	frankland(96.8544921875)	cereus(98.13655090332031)	0/3()	0/4()	3/3(nheA;nheB;nheC)	4/4(hblA;hblB;hblC;hblD)	1/1(cytK-2)	1/1(sph)	0/5()	0/3()	2/9(bpsE;bpsH)	7(Cry12Aa1;Cry5Aa1;Cry5Ba1;Cry5Ca1/Cry5Ca2;Cry5Da1/Cry5Da2;Cry5Ea2;Cry65Aa1/Cry65Aa2)	17[No clonal complex](7/7)	Group_IV(cereus_sensu_stricto)	B. cereus s.s. biovar Thuringiensis; B. Thuringiensis	bcereus	17	6072	High_Quality	VD154	Unknown	Unknown	Unknown	Unknown	Unknown	Unknown	Unknown	Unknown	Unknown	Unknown	Unknown	NA	BioSample	None (PM);None (LC)	v1.1	Mix	NRP	NRP
BTDB_2022-0006172.1.clustersSRX115459-SRR398301_00006_cluster_1	BTDB_2022-0006172	4496	GCF0001105	BTDB_2022-0000021.2.clustersDRX057099_00002_cluster_2	AS.BTDB_2022-0004612_SRX1219304_00002.region001	AS.BTDB_2022-0000522_c00117_GCA_000...region001	bacillus_mibig_only_high.gbk	SRX115459-SRR398301	PRJNA70443	SAMN00768211	Not_Applicable	SRX115459	SRR398301	ILLUMINA	PAIRED	-	99.13	99.05	98.95	275	5992168	61232	196450	34.97	99.43	0.29	Bacillus_A	Bacillus_A_cereus	cereus s.s.(96.89965057373047)	No subspecies	frankland(96.89965057373047)	cereus(98.19483184814453)	0/3()	0/4()	3/3(nheA;nheB;nheC)	4/4(hblA;hblB;hblC;hblD)	1/1(cytK-2)	1/1(sph)	0/5()	0/3()	2/9(bpsE;bpsH)	7(Cry12Aa1;Cry5Aa1;Cry5Ba1;Cry5Ca1/Cry5Ca2;Cry5Da1/Cry5Da2;Cry5Ea2;Cry65Aa1/Cry65Aa2)	17[No clonal complex](7/7)	Group_IV(cereus_sensu_stricto)	B. cereus s.s. biovar Thuringiensis; B. Thuringiensis	bcereus	17	6087	High_Quality	VD154	Unknown	Unknown	Unknown	Unknown	Unknown	Unknown	Unknown	Unknown	Unknown	Unknown	Unknown	NA	BioSample	None (PM);None (LC)	v1.1	Mix	Others	Terpene
BTDB_2022-0006172.1.clustersSRX115459-SRR398301_00012_cluster_1	BTDB_2022-0006172	26844	GCF0000532	AS.BTDB_2025-0001221_SAMN18335939_1.region003	BTDB_2025-0001244.1.clustersSAMN18335964_2_cluster_5	AS.BTDB_2022-0000566_c00009_GCA_000...region003	bacillus_mibig_only_high.gbk	SRX115459-SRR398301	PRJNA70443	SAMN00768211	Not_Applicable	SRX115459	SRR398301	ILLUMINA	PAIRED	-	99.13	99.05	98.95	275	5992168	61232	196450	34.97	99.43	0.29	Bacillus_A	Bacillus_A_cereus	cereus s.s.(96.89965057373047)	No subspecies	frankland(96.89965057373047)	cereus(98.19483184814453)	0/3()	0/4()	3/3(nheA;nheB;nheC)	4/4(hblA;hblB;hblC;hblD)	1/1(cytK-2)	1/1(sph)	0/5()	0/3()	2/9(bpsE;bpsH)	7(Cry12Aa1;Cry5Aa1;Cry5Ba1;Cry5Ca1/Cry5Ca2;Cry5Da1/Cry5Da2;Cry5Ea2;Cry65Aa1/Cry65Aa2)	17[No clonal complex](7/7)	Group_IV(cereus_sensu_stricto)	B. cereus s.s. biovar Thuringiensis; B. Thuringiensis	bcereus	17	6087	High_Quality	VD154	Unknown	Unknown	Unknown	Unknown	Unknown	Unknown	Unknown	Unknown	Unknown	Unknown	Unknown	NA	BioSample	None (PM);None (LC)	v1.1	Mix	NRP	NRP
BTDB_2022-0006172.1.clustersSRX115459-SRR398301_00015_cluster_1	BTDB_2022-0006172	12608	GCF0000469	BTDB_2022-0000305.2.clustersERX3363446_00026_cluster_1	BTDB_2025-0004344.1.clustersCP162505.1_cluster_7	BTDB_2025-0001389.1.clustersSAMN20500866-SRR15307486_00011_cluster_1	bacillus_mibig_only_high.gbk	SRX115459-SRR398301	PRJNA70443	SAMN00768211	Not_Applicable	SRX115459	SRR398301	ILLUMINA	PAIRED	-	99.13	99.05	98.95	275	5992168	61232	196450	34.97	99.43	0.29	Bacillus_A	Bacillus_A_cereus	cereus s.s.(96.89965057373047)	No subspecies	frankland(96.89965057373047)	cereus(98.19483184814453)	0/3()	0/4()	3/3(nheA;nheB;nheC)	4/4(hblA;hblB;hblC;hblD)	1/1(cytK-2)	1/1(sph)	0/5()	0/3()	2/9(bpsE;bpsH)	7(Cry12Aa1;Cry5Aa1;Cry5Ba1;Cry5Ca1/Cry5Ca2;Cry5Da1/Cry5Da2;Cry5Ea2;Cry65Aa1/Cry65Aa2)	17[No clonal complex](7/7)	Group_IV(cereus_sensu_stricto)	B. cereus s.s. biovar Thuringiensis; B. Thuringiensis	bcereus	17	6087	High_Quality	VD154	Unknown	Unknown	Unknown	Unknown	Unknown	Unknown	Unknown	Unknown	Unknown	Unknown	Unknown	NA	BioSample	None (PM);None (LC)	v1.1	Mix	Others	Others
BTDB_2022-0006172.1.clustersSRX115459-SRR398301_00025_cluster_1	BTDB_2022-0006172	28911	GCF0000602	AS.BTDB_2022-0000660_c00035_GCA_000...region001	AS.BTDB_2025-0004734_SAMN44839464_2.region003	AS.BTDB_2025-0004734_SAMN44839464_2.region003	bacillus_mibig_only_high.gbk	SRX115459-SRR398301	PRJNA70443	SAMN00768211	Not_Applicable	SRX115459	SRR398301	ILLUMINA	PAIRED	-	99.13	99.05	98.95	275	5992168	61232	196450	34.97	99.43	0.29	Bacillus_A	Bacillus_A_cereus	cereus s.s.(96.89965057373047)	No subspecies	frankland(96.89965057373047)	cereus(98.19483184814453)	0/3()	0/4()	3/3(nheA;nheB;nheC)	4/4(hblA;hblB;hblC;hblD)	1/1(cytK-2)	1/1(sph)	0/5()	0/3()	2/9(bpsE;bpsH)	7(Cry12Aa1;Cry5Aa1;Cry5Ba1;Cry5Ca1/Cry5Ca2;Cry5Da1/Cry5Da2;Cry5Ea2;Cry65Aa1/Cry65Aa2)	17[No clonal complex](7/7)	Group_IV(cereus_sensu_stricto)	B. cereus s.s. biovar Thuringiensis; B. Thuringiensis	bcereus	17	6087	High_Quality	VD154	Unknown	Unknown	Unknown	Unknown	Unknown	Unknown	Unknown	Unknown	Unknown	Unknown	Unknown	NA	BioSample	None (PM);None (LC)	v1.1	MIBiG	NRP	NRP
BTDB_2022-0006172.1.clustersSRX115459-SRR398301_00026_cluster_1	BTDB_2022-0006172	4885	GCF0000434	BTDB_2025-0000791.1.clustersSAMN14512911-GCA_045004345.1_Contig_1_cluster_11	BTDB_2022-0000566.2.clustersGCA_000290795.1_Contig_30_cluster_1	BTDB_2022-0000566.2.clustersGCA_000290795.1_Contig_30_cluster_1	bacillus_mibig_only_high.gbk	SRX115459-SRR398301	PRJNA70443	SAMN00768211	Not_Applicable	SRX115459	SRR398301	ILLUMINA	PAIRED	-	99.13	99.05	98.95	275	5992168	61232	196450	34.97	99.43	0.29	Bacillus_A	Bacillus_A_cereus	cereus s.s.(96.89965057373047)	No subspecies	frankland(96.89965057373047)	cereus(98.19483184814453)	0/3()	0/4()	3/3(nheA;nheB;nheC)	4/4(hblA;hblB;hblC;hblD)	1/1(cytK-2)	1/1(sph)	0/5()	0/3()	2/9(bpsE;bpsH)	7(Cry12Aa1;Cry5Aa1;Cry5Ba1;Cry5Ca1/Cry5Ca2;Cry5Da1/Cry5Da2;Cry5Ea2;Cry65Aa1/Cry65Aa2)	17[No clonal complex](7/7)	Group_IV(cereus_sensu_stricto)	B. cereus s.s. biovar Thuringiensis; B. Thuringiensis	bcereus	17	6087	High_Quality	VD154	Unknown	Unknown	Unknown	Unknown	Unknown	Unknown	Unknown	Unknown	Unknown	Unknown	Unknown	NA	BioSample	None (PM);None (LC)	v1.1	Mix	Ribosomal	Ribosomal
BTDB_2022-0006172.1.clustersSRX115459-SRR398301_00030_cluster_1	BTDB_2022-0006172	14278	GCF0000364	BTDB_2025-0001412.1.clustersSAMN22842844-SRR16706344_00035_cluster_1	BTDB_2022-0000805.2.clustersGCA_001008595.1_Contig_84_cluster_1	BTDB_2022-0000354.2.clustersERX463593_00022_cluster_1	bacillus_mibig_only_high.gbk	SRX115459-SRR398301	PRJNA70443	SAMN00768211	Not_Applicable	SRX115459	SRR398301	ILLUMINA	PAIRED	-	99.13	99.05	98.95	275	5992168	61232	196450	34.97	99.43	0.29	Bacillus_A	Bacillus_A_cereus	cereus s.s.(96.89965057373047)	No subspecies	frankland(96.89965057373047)	cereus(98.19483184814453)	0/3()	0/4()	3/3(nheA;nheB;nheC)	4/4(hblA;hblB;hblC;hblD)	1/1(cytK-2)	1/1(sph)	0/5()	0/3()	2/9(bpsE;bpsH)	7(Cry12Aa1;Cry5Aa1;Cry5Ba1;Cry5Ca1/Cry5Ca2;Cry5Da1/Cry5Da2;Cry5Ea2;Cry65Aa1/Cry65Aa2)	17[No clonal complex](7/7)	Group_IV(cereus_sensu_stricto)	B. cereus s.s. biovar Thuringiensis; B. Thuringiensis	bcereus	17	6087	High_Quality	VD154	Unknown	Unknown	Unknown	Unknown	Unknown	Unknown	Unknown	Unknown	Unknown	Unknown	Unknown	NA	BioSample	None (PM);None (LC)	v1.1	MIBiG	Others	Others
BTDB_2022-0006172.1.clustersSRX115459-SRR398301_00049_cluster_1	BTDB_2022-0006172	26483	GCF0000586	AS.BTDB_2022-0003275_CP066187.1.region006	AS.BTDB_2022-0000437_ERX7006806_00015.region001	AS.BTDB_2022-0000437_ERX7006806_00015.region001	bacillus_mibig_only_high.gbk	SRX115459-SRR398301	PRJNA70443	SAMN00768211	Not_Applicable	SRX115459	SRR398301	ILLUMINA	PAIRED	-	99.13	99.05	98.95	275	5992168	61232	196450	34.97	99.43	0.29	Bacillus_A	Bacillus_A_cereus	cereus s.s.(96.89965057373047)	No subspecies	frankland(96.89965057373047)	cereus(98.19483184814453)	0/3()	0/4()	3/3(nheA;nheB;nheC)	4/4(hblA;hblB;hblC;hblD)	1/1(cytK-2)	1/1(sph)	0/5()	0/3()	2/9(bpsE;bpsH)	7(Cry12Aa1;Cry5Aa1;Cry5Ba1;Cry5Ca1/Cry5Ca2;Cry5Da1/Cry5Da2;Cry5Ea2;Cry65Aa1/Cry65Aa2)	17[No clonal complex](7/7)	Group_IV(cereus_sensu_stricto)	B. cereus s.s. biovar Thuringiensis; B. Thuringiensis	bcereus	17	6087	High_Quality	VD154	Unknown	Unknown	Unknown	Unknown	Unknown	Unknown	Unknown	Unknown	Unknown	Unknown	Unknown	NA	BioSample	None (PM);None (LC)	v1.1	Mix	NRP	NRP
BTDB_2022-0006172.1.clustersSRX115459-SRR398301_00055_cluster_1	BTDB_2022-0006172	15511	GCF0000833	BTDB_2025-0003704.1.clustersJAWMBX010000004.1_cluster_1	BTDB_2025-0003704.1.clustersJAWMBX010000004.1_cluster_1	BTDB_2025-0003704.1.clustersJAWMBX010000004.1_cluster_1	bacillus_mibig_only_high.gbk	SRX115459-SRR398301	PRJNA70443	SAMN00768211	Not_Applicable	SRX115459	SRR398301	ILLUMINA	PAIRED	-	99.13	99.05	98.95	275	5992168	61232	196450	34.97	99.43	0.29	Bacillus_A	Bacillus_A_cereus	cereus s.s.(96.89965057373047)	No subspecies	frankland(96.89965057373047)	cereus(98.19483184814453)	0/3()	0/4()	3/3(nheA;nheB;nheC)	4/4(hblA;hblB;hblC;hblD)	1/1(cytK-2)	1/1(sph)	0/5()	0/3()	2/9(bpsE;bpsH)	7(Cry12Aa1;Cry5Aa1;Cry5Ba1;Cry5Ca1/Cry5Ca2;Cry5Da1/Cry5Da2;Cry5Ea2;Cry65Aa1/Cry65Aa2)	17[No clonal complex](7/7)	Group_IV(cereus_sensu_stricto)	B. cereus s.s. biovar Thuringiensis; B. Thuringiensis	bcereus	17	6087	High_Quality	VD154	Unknown	Unknown	Unknown	Unknown	Unknown	Unknown	Unknown	Unknown	Unknown	Unknown	Unknown	NA	BioSample	None (PM);None (LC)	v1.1	GECCO	Others	Others
BTDB_2022-0006172.1.clustersSRX115459-SRR398301_00070_cluster_2	BTDB_2022-0006172	4228	GCF0000501	BTDB_2022-0002608.2.clustersPVRM01000049.1_cluster_1	BTDB_2022-0002667.2.clustersCP021436.1_cluster_13	BTDB_2025-0003485.1.clustersSAMN36381079-SRR25213391_00004_cluster_1	bacillus_mibig_only_high.gbk	SRX115459-SRR398301	PRJNA70443	SAMN00768211	Not_Applicable	SRX115459	SRR398301	ILLUMINA	PAIRED	-	99.13	99.05	98.95	275	5992168	61232	196450	34.97	99.43	0.29	Bacillus_A	Bacillus_A_cereus	cereus s.s.(96.89965057373047)	No subspecies	frankland(96.89965057373047)	cereus(98.19483184814453)	0/3()	0/4()	3/3(nheA;nheB;nheC)	4/4(hblA;hblB;hblC;hblD)	1/1(cytK-2)	1/1(sph)	0/5()	0/3()	2/9(bpsE;bpsH)	7(Cry12Aa1;Cry5Aa1;Cry5Ba1;Cry5Ca1/Cry5Ca2;Cry5Da1/Cry5Da2;Cry5Ea2;Cry65Aa1/Cry65Aa2)	17[No clonal complex](7/7)	Group_IV(cereus_sensu_stricto)	B. cereus s.s. biovar Thuringiensis; B. Thuringiensis	bcereus	17	6087	High_Quality	VD154	Unknown	Unknown	Unknown	Unknown	Unknown	Unknown	Unknown	Unknown	Unknown	Unknown	Unknown	NA	BioSample	None (PM);None (LC)	v1.1	GECCO	Ribosomal	Ribosomal
BTDB_2022-0006172.1.clustersSRX115459-SRR398301_00116_cluster_1	BTDB_2022-0006172	7090	GCF0000739	BTDB_2022-0000562.2.clustersGCA_000290715.1_Contig_106_cluster_1	BTDB_2022-0000522.2.clustersGCA_000161555.1_Contig_368_cluster_1	BTDB_2022-0000522.2.clustersGCA_000161555.1_Contig_368_cluster_1	bacillus_mibig_only_high.gbk	SRX115459-SRR398301	PRJNA70443	SAMN00768211	Not_Applicable	SRX115459	SRR398301	ILLUMINA	PAIRED	-	99.13	99.05	98.95	275	5992168	61232	196450	34.97	99.43	0.29	Bacillus_A	Bacillus_A_cereus	cereus s.s.(96.89965057373047)	No subspecies	frankland(96.89965057373047)	cereus(98.19483184814453)	0/3()	0/4()	3/3(nheA;nheB;nheC)	4/4(hblA;hblB;hblC;hblD)	1/1(cytK-2)	1/1(sph)	0/5()	0/3()	2/9(bpsE;bpsH)	7(Cry12Aa1;Cry5Aa1;Cry5Ba1;Cry5Ca1/Cry5Ca2;Cry5Da1/Cry5Da2;Cry5Ea2;Cry65Aa1/Cry65Aa2)	17[No clonal complex](7/7)	Group_IV(cereus_sensu_stricto)	B. cereus s.s. biovar Thuringiensis; B. Thuringiensis	bcereus	17	6087	High_Quality	VD154	Unknown	Unknown	Unknown	Unknown	Unknown	Unknown	Unknown	Unknown	Unknown	Unknown	Unknown	NA	BioSample	None (PM);None (LC)	v1.1	GECCO	Ribosomal	Ribosomal
BTDB_2022-0006172.1.clustersSRX115459-SRR398301_00161_cluster_1	BTDB_2022-0006172	5004	GCF0000369	BTDB_2024-0000113.1.clusterscontig00008_cluster_1	BTDB_2022-0003482.2.clustersSAMD00203340_1_cluster_7	BTDB_2025-0001887.1.clustersCP110109.1_cluster_8	bacillus_mibig_only_high.gbk	SRX115459-SRR398301	PRJNA70443	SAMN00768211	Not_Applicable	SRX115459	SRR398301	ILLUMINA	PAIRED	-	99.13	99.05	98.95	275	5992168	61232	196450	34.97	99.43	0.29	Bacillus_A	Bacillus_A_cereus	cereus s.s.(96.89965057373047)	No subspecies	frankland(96.89965057373047)	cereus(98.19483184814453)	0/3()	0/4()	3/3(nheA;nheB;nheC)	4/4(hblA;hblB;hblC;hblD)	1/1(cytK-2)	1/1(sph)	0/5()	0/3()	2/9(bpsE;bpsH)	7(Cry12Aa1;Cry5Aa1;Cry5Ba1;Cry5Ca1/Cry5Ca2;Cry5Da1/Cry5Da2;Cry5Ea2;Cry65Aa1/Cry65Aa2)	17[No clonal complex](7/7)	Group_IV(cereus_sensu_stricto)	B. cereus s.s. biovar Thuringiensis; B. Thuringiensis	bcereus	17	6087	High_Quality	VD154	Unknown	Unknown	Unknown	Unknown	Unknown	Unknown	Unknown	Unknown	Unknown	Unknown	Unknown	NA	BioSample	None (PM);None (LC)	v1.1	GECCO	Others	Others
BTDB_2022-0006173.1.clustersSRX115459-SRR398302_00005_cluster_1	BTDB_2022-0006173	12608	GCF0000469	BTDB_2022-0000305.2.clustersERX3363446_00026_cluster_1	BTDB_2025-0004344.1.clustersCP162505.1_cluster_7	BTDB_2025-0001389.1.clustersSAMN20500866-SRR15307486_00011_cluster_1	bacillus_mibig_only_high.gbk	SRX115459-SRR398302	PRJNA70443	SAMN00768211	Not_Applicable	SRX115459	SRR398302	ILLUMINA	PAIRED	-	99.12	99.04	98.93	276	5994064	60093	196449	34.97	99.43	0.29	Bacillus_A	Bacillus_A_cereus	cereus s.s.(96.90045928955078)	No subspecies	frankland(96.90045928955078)	cereus(98.17899322509766)	0/3()	0/4()	3/3(nheA;nheB;nheC)	4/4(hblA;hblB;hblC;hblD)	1/1(cytK-2)	1/1(sph)	0/5()	0/3()	2/9(bpsE;bpsH)	7(Cry12Aa1;Cry5Aa1;Cry5Ba1;Cry5Ca1/Cry5Ca2;Cry5Da1/Cry5Da2;Cry5Ea2;Cry65Aa1/Cry65Aa2)	17[No clonal complex](7/7)	Group_IV(cereus_sensu_stricto)	B. cereus s.s. biovar Thuringiensis; B. Thuringiensis	bcereus	17	6078	High_Quality	VD154	Unknown	Unknown	Unknown	Unknown	Unknown	Unknown	Unknown	Unknown	Unknown	Unknown	Unknown	NA	BioSample	None (PM);None (LC)	v1.1	Mix	Others	Others
BTDB_2022-0006173.1.clustersSRX115459-SRR398302_00006_cluster_1	BTDB_2022-0006173	4496	GCF0001105	BTDB_2022-0000021.2.clustersDRX057099_00002_cluster_2	AS.BTDB_2022-0004612_SRX1219304_00002.region001	AS.BTDB_2022-0000522_c00117_GCA_000...region001	bacillus_mibig_only_high.gbk	SRX115459-SRR398302	PRJNA70443	SAMN00768211	Not_Applicable	SRX115459	SRR398302	ILLUMINA	PAIRED	-	99.12	99.04	98.93	276	5994064	60093	196449	34.97	99.43	0.29	Bacillus_A	Bacillus_A_cereus	cereus s.s.(96.90045928955078)	No subspecies	frankland(96.90045928955078)	cereus(98.17899322509766)	0/3()	0/4()	3/3(nheA;nheB;nheC)	4/4(hblA;hblB;hblC;hblD)	1/1(cytK-2)	1/1(sph)	0/5()	0/3()	2/9(bpsE;bpsH)	7(Cry12Aa1;Cry5Aa1;Cry5Ba1;Cry5Ca1/Cry5Ca2;Cry5Da1/Cry5Da2;Cry5Ea2;Cry65Aa1/Cry65Aa2)	17[No clonal complex](7/7)	Group_IV(cereus_sensu_stricto)	B. cereus s.s. biovar Thuringiensis; B. Thuringiensis	bcereus	17	6078	High_Quality	VD154	Unknown	Unknown	Unknown	Unknown	Unknown	Unknown	Unknown	Unknown	Unknown	Unknown	Unknown	NA	BioSample	None (PM);None (LC)	v1.1	Mix	Others	Terpene
BTDB_2022-0006173.1.clustersSRX115459-SRR398302_00027_cluster_1	BTDB_2022-0006173	4885	GCF0000434	BTDB_2025-0000791.1.clustersSAMN14512911-GCA_045004345.1_Contig_1_cluster_11	BTDB_2022-0000566.2.clustersGCA_000290795.1_Contig_30_cluster_1	BTDB_2022-0000566.2.clustersGCA_000290795.1_Contig_30_cluster_1	bacillus_mibig_only_high.gbk	SRX115459-SRR398302	PRJNA70443	SAMN00768211	Not_Applicable	SRX115459	SRR398302	ILLUMINA	PAIRED	-	99.12	99.04	98.93	276	5994064	60093	196449	34.97	99.43	0.29	Bacillus_A	Bacillus_A_cereus	cereus s.s.(96.90045928955078)	No subspecies	frankland(96.90045928955078)	cereus(98.17899322509766)	0/3()	0/4()	3/3(nheA;nheB;nheC)	4/4(hblA;hblB;hblC;hblD)	1/1(cytK-2)	1/1(sph)	0/5()	0/3()	2/9(bpsE;bpsH)	7(Cry12Aa1;Cry5Aa1;Cry5Ba1;Cry5Ca1/Cry5Ca2;Cry5Da1/Cry5Da2;Cry5Ea2;Cry65Aa1/Cry65Aa2)	17[No clonal complex](7/7)	Group_IV(cereus_sensu_stricto)	B. cereus s.s. biovar Thuringiensis; B. Thuringiensis	bcereus	17	6078	High_Quality	VD154	Unknown	Unknown	Unknown	Unknown	Unknown	Unknown	Unknown	Unknown	Unknown	Unknown	Unknown	NA	BioSample	None (PM);None (LC)	v1.1	Mix	Ribosomal	Ribosomal
BTDB_2022-0006173.1.clustersSRX115459-SRR398302_00030_cluster_1	BTDB_2022-0006173	14278	GCF0000364	BTDB_2025-0001412.1.clustersSAMN22842844-SRR16706344_00035_cluster_1	BTDB_2022-0000805.2.clustersGCA_001008595.1_Contig_84_cluster_1	BTDB_2022-0000354.2.clustersERX463593_00022_cluster_1	bacillus_mibig_only_high.gbk	SRX115459-SRR398302	PRJNA70443	SAMN00768211	Not_Applicable	SRX115459	SRR398302	ILLUMINA	PAIRED	-	99.12	99.04	98.93	276	5994064	60093	196449	34.97	99.43	0.29	Bacillus_A	Bacillus_A_cereus	cereus s.s.(96.90045928955078)	No subspecies	frankland(96.90045928955078)	cereus(98.17899322509766)	0/3()	0/4()	3/3(nheA;nheB;nheC)	4/4(hblA;hblB;hblC;hblD)	1/1(cytK-2)	1/1(sph)	0/5()	0/3()	2/9(bpsE;bpsH)	7(Cry12Aa1;Cry5Aa1;Cry5Ba1;Cry5Ca1/Cry5Ca2;Cry5Da1/Cry5Da2;Cry5Ea2;Cry65Aa1/Cry65Aa2)	17[No clonal complex](7/7)	Group_IV(cereus_sensu_stricto)	B. cereus s.s. biovar Thuringiensis; B. Thuringiensis	bcereus	17	6078	High_Quality	VD154	Unknown	Unknown	Unknown	Unknown	Unknown	Unknown	Unknown	Unknown	Unknown	Unknown	Unknown	NA	BioSample	None (PM);None (LC)	v1.1	MIBiG	Others	Others
BTDB_2022-0006173.1.clustersSRX115459-SRR398302_00038_cluster_1	BTDB_2022-0006173	28911	GCF0000602	AS.BTDB_2022-0000660_c00035_GCA_000...region001	AS.BTDB_2025-0004734_SAMN44839464_2.region003	AS.BTDB_2025-0004734_SAMN44839464_2.region003	bacillus_mibig_only_high.gbk	SRX115459-SRR398302	PRJNA70443	SAMN00768211	Not_Applicable	SRX115459	SRR398302	ILLUMINA	PAIRED	-	99.12	99.04	98.93	276	5994064	60093	196449	34.97	99.43	0.29	Bacillus_A	Bacillus_A_cereus	cereus s.s.(96.90045928955078)	No subspecies	frankland(96.90045928955078)	cereus(98.17899322509766)	0/3()	0/4()	3/3(nheA;nheB;nheC)	4/4(hblA;hblB;hblC;hblD)	1/1(cytK-2)	1/1(sph)	0/5()	0/3()	2/9(bpsE;bpsH)	7(Cry12Aa1;Cry5Aa1;Cry5Ba1;Cry5Ca1/Cry5Ca2;Cry5Da1/Cry5Da2;Cry5Ea2;Cry65Aa1/Cry65Aa2)	17[No clonal complex](7/7)	Group_IV(cereus_sensu_stricto)	B. cereus s.s. biovar Thuringiensis; B. Thuringiensis	bcereus	17	6078	High_Quality	VD154	Unknown	Unknown	Unknown	Unknown	Unknown	Unknown	Unknown	Unknown	Unknown	Unknown	Unknown	NA	BioSample	None (PM);None (LC)	v1.1	MIBiG	NRP	NRP
BTDB_2022-0006173.1.clustersSRX115459-SRR398302_00049_cluster_1	BTDB_2022-0006173	26483	GCF0000586	AS.BTDB_2022-0003275_CP066187.1.region006	AS.BTDB_2022-0000437_ERX7006806_00015.region001	AS.BTDB_2022-0000437_ERX7006806_00015.region001	bacillus_mibig_only_high.gbk	SRX115459-SRR398302	PRJNA70443	SAMN00768211	Not_Applicable	SRX115459	SRR398302	ILLUMINA	PAIRED	-	99.12	99.04	98.93	276	5994064	60093	196449	34.97	99.43	0.29	Bacillus_A	Bacillus_A_cereus	cereus s.s.(96.90045928955078)	No subspecies	frankland(96.90045928955078)	cereus(98.17899322509766)	0/3()	0/4()	3/3(nheA;nheB;nheC)	4/4(hblA;hblB;hblC;hblD)	1/1(cytK-2)	1/1(sph)	0/5()	0/3()	2/9(bpsE;bpsH)	7(Cry12Aa1;Cry5Aa1;Cry5Ba1;Cry5Ca1/Cry5Ca2;Cry5Da1/Cry5Da2;Cry5Ea2;Cry65Aa1/Cry65Aa2)	17[No clonal complex](7/7)	Group_IV(cereus_sensu_stricto)	B. cereus s.s. biovar Thuringiensis; B. Thuringiensis	bcereus	17	6078	High_Quality	VD154	Unknown	Unknown	Unknown	Unknown	Unknown	Unknown	Unknown	Unknown	Unknown	Unknown	Unknown	NA	BioSample	None (PM);None (LC)	v1.1	Mix	NRP	NRP
BTDB_2022-0006173.1.clustersSRX115459-SRR398302_00055_cluster_1	BTDB_2022-0006173	15511	GCF0000833	BTDB_2025-0003704.1.clustersJAWMBX010000004.1_cluster_1	BTDB_2025-0003704.1.clustersJAWMBX010000004.1_cluster_1	BTDB_2025-0003704.1.clustersJAWMBX010000004.1_cluster_1	bacillus_mibig_only_high.gbk	SRX115459-SRR398302	PRJNA70443	SAMN00768211	Not_Applicable	SRX115459	SRR398302	ILLUMINA	PAIRED	-	99.12	99.04	98.93	276	5994064	60093	196449	34.97	99.43	0.29	Bacillus_A	Bacillus_A_cereus	cereus s.s.(96.90045928955078)	No subspecies	frankland(96.90045928955078)	cereus(98.17899322509766)	0/3()	0/4()	3/3(nheA;nheB;nheC)	4/4(hblA;hblB;hblC;hblD)	1/1(cytK-2)	1/1(sph)	0/5()	0/3()	2/9(bpsE;bpsH)	7(Cry12Aa1;Cry5Aa1;Cry5Ba1;Cry5Ca1/Cry5Ca2;Cry5Da1/Cry5Da2;Cry5Ea2;Cry65Aa1/Cry65Aa2)	17[No clonal complex](7/7)	Group_IV(cereus_sensu_stricto)	B. cereus s.s. biovar Thuringiensis; B. Thuringiensis	bcereus	17	6078	High_Quality	VD154	Unknown	Unknown	Unknown	Unknown	Unknown	Unknown	Unknown	Unknown	Unknown	Unknown	Unknown	NA	BioSample	None (PM);None (LC)	v1.1	GECCO	Others	Others
BTDB_2022-0006173.1.clustersSRX115459-SRR398302_00067_cluster_1	BTDB_2022-0006173	14030	GCF0000532	AS.BTDB_2025-0001221_SAMN18335939_1.region003	AS.BTDB_2022-0000002_DRX013256_00002.region003	AS.BTDB_2022-0000143_ERX1667127_00003.region001	bacillus_mibig_only_high.gbk	SRX115459-SRR398302	PRJNA70443	SAMN00768211	Not_Applicable	SRX115459	SRR398302	ILLUMINA	PAIRED	-	99.12	99.04	98.93	276	5994064	60093	196449	34.97	99.43	0.29	Bacillus_A	Bacillus_A_cereus	cereus s.s.(96.90045928955078)	No subspecies	frankland(96.90045928955078)	cereus(98.17899322509766)	0/3()	0/4()	3/3(nheA;nheB;nheC)	4/4(hblA;hblB;hblC;hblD)	1/1(cytK-2)	1/1(sph)	0/5()	0/3()	2/9(bpsE;bpsH)	7(Cry12Aa1;Cry5Aa1;Cry5Ba1;Cry5Ca1/Cry5Ca2;Cry5Da1/Cry5Da2;Cry5Ea2;Cry65Aa1/Cry65Aa2)	17[No clonal complex](7/7)	Group_IV(cereus_sensu_stricto)	B. cereus s.s. biovar Thuringiensis; B. Thuringiensis	bcereus	17	6078	High_Quality	VD154	Unknown	Unknown	Unknown	Unknown	Unknown	Unknown	Unknown	Unknown	Unknown	Unknown	Unknown	NA	BioSample	None (PM);None (LC)	v1.1	Mix	NRP	NRP
BTDB_2022-0006173.1.clustersSRX115459-SRR398302_00070_cluster_2	BTDB_2022-0006173	4228	GCF0000501	BTDB_2022-0002608.2.clustersPVRM01000049.1_cluster_1	BTDB_2022-0002667.2.clustersCP021436.1_cluster_13	BTDB_2025-0003485.1.clustersSAMN36381079-SRR25213391_00004_cluster_1	bacillus_mibig_only_high.gbk	SRX115459-SRR398302	PRJNA70443	SAMN00768211	Not_Applicable	SRX115459	SRR398302	ILLUMINA	PAIRED	-	99.12	99.04	98.93	276	5994064	60093	196449	34.97	99.43	0.29	Bacillus_A	Bacillus_A_cereus	cereus s.s.(96.90045928955078)	No subspecies	frankland(96.90045928955078)	cereus(98.17899322509766)	0/3()	0/4()	3/3(nheA;nheB;nheC)	4/4(hblA;hblB;hblC;hblD)	1/1(cytK-2)	1/1(sph)	0/5()	0/3()	2/9(bpsE;bpsH)	7(Cry12Aa1;Cry5Aa1;Cry5Ba1;Cry5Ca1/Cry5Ca2;Cry5Da1/Cry5Da2;Cry5Ea2;Cry65Aa1/Cry65Aa2)	17[No clonal complex](7/7)	Group_IV(cereus_sensu_stricto)	B. cereus s.s. biovar Thuringiensis; B. Thuringiensis	bcereus	17	6078	High_Quality	VD154	Unknown	Unknown	Unknown	Unknown	Unknown	Unknown	Unknown	Unknown	Unknown	Unknown	Unknown	NA	BioSample	None (PM);None (LC)	v1.1	GECCO	Ribosomal	Ribosomal
BTDB_2022-0006173.1.clustersSRX115459-SRR398302_00117_cluster_1	BTDB_2022-0006173	7090	GCF0000739	BTDB_2022-0000562.2.clustersGCA_000290715.1_Contig_106_cluster_1	BTDB_2022-0000522.2.clustersGCA_000161555.1_Contig_368_cluster_1	BTDB_2022-0000522.2.clustersGCA_000161555.1_Contig_368_cluster_1	bacillus_mibig_only_high.gbk	SRX115459-SRR398302	PRJNA70443	SAMN00768211	Not_Applicable	SRX115459	SRR398302	ILLUMINA	PAIRED	-	99.12	99.04	98.93	276	5994064	60093	196449	34.97	99.43	0.29	Bacillus_A	Bacillus_A_cereus	cereus s.s.(96.90045928955078)	No subspecies	frankland(96.90045928955078)	cereus(98.17899322509766)	0/3()	0/4()	3/3(nheA;nheB;nheC)	4/4(hblA;hblB;hblC;hblD)	1/1(cytK-2)	1/1(sph)	0/5()	0/3()	2/9(bpsE;bpsH)	7(Cry12Aa1;Cry5Aa1;Cry5Ba1;Cry5Ca1/Cry5Ca2;Cry5Da1/Cry5Da2;Cry5Ea2;Cry65Aa1/Cry65Aa2)	17[No clonal complex](7/7)	Group_IV(cereus_sensu_stricto)	B. cereus s.s. biovar Thuringiensis; B. Thuringiensis	bcereus	17	6078	High_Quality	VD154	Unknown	Unknown	Unknown	Unknown	Unknown	Unknown	Unknown	Unknown	Unknown	Unknown	Unknown	NA	BioSample	None (PM);None (LC)	v1.1	GECCO	Ribosomal	Ribosomal
BTDB_2022-0006173.1.clustersSRX115459-SRR398302_00156_cluster_1	BTDB_2022-0006173	5004	GCF0000369	BTDB_2024-0000113.1.clusterscontig00008_cluster_1	BTDB_2022-0003482.2.clustersSAMD00203340_1_cluster_7	BTDB_2025-0001887.1.clustersCP110109.1_cluster_8	bacillus_mibig_only_high.gbk	SRX115459-SRR398302	PRJNA70443	SAMN00768211	Not_Applicable	SRX115459	SRR398302	ILLUMINA	PAIRED	-	99.12	99.04	98.93	276	5994064	60093	196449	34.97	99.43	0.29	Bacillus_A	Bacillus_A_cereus	cereus s.s.(96.90045928955078)	No subspecies	frankland(96.90045928955078)	cereus(98.17899322509766)	0/3()	0/4()	3/3(nheA;nheB;nheC)	4/4(hblA;hblB;hblC;hblD)	1/1(cytK-2)	1/1(sph)	0/5()	0/3()	2/9(bpsE;bpsH)	7(Cry12Aa1;Cry5Aa1;Cry5Ba1;Cry5Ca1/Cry5Ca2;Cry5Da1/Cry5Da2;Cry5Ea2;Cry65Aa1/Cry65Aa2)	17[No clonal complex](7/7)	Group_IV(cereus_sensu_stricto)	B. cereus s.s. biovar Thuringiensis; B. Thuringiensis	bcereus	17	6078	High_Quality	VD154	Unknown	Unknown	Unknown	Unknown	Unknown	Unknown	Unknown	Unknown	Unknown	Unknown	Unknown	NA	BioSample	None (PM);None (LC)	v1.1	GECCO	Others	Others
BTDB_2022-0006174.1.clustersSRX113046-SRR392564_00001_cluster_1	BTDB_2022-0006174	12217	GCF0000369	BTDB_2024-0000113.1.clusterscontig00008_cluster_1	BTDB_2025-0003386.1.clustersSAMN34374858-SRR27678686_00001_cluster_8	BTDB_2022-0002981.2.clustersGCA_010577945.1_Contig_28_cluster_1	bacillus_mibig_only_high.gbk	SRX113046-SRR392564	PRJNA70445	SAMN00768212	Not_Applicable	SRX113046	SRR392564	ILLUMINA	PAIRED	-	97.95	97.89	97.79	166	6267007	79545	460058	34.65	99.43	0	Bacillus_A	Bacillus_A_thuringiensis_K	cereus s.s.(96.68685913085938)	No subspecies	UnknownGeneFlowUnit2(98.87091827392578)	cereus(96.40235137939453)	0/3()	0/4()	3/3(nheA;nheB;nheC)	4/4(hblA;hblB;hblC;hblD)	1/1(cytK-2)	1/1(sph)	0/5()	0/3()	2/9(bpsE;bpsH)	0()	1454[No clonal complex](7/7)	Group_IV(cereus_sensu_stricto)	B. cereus s.s.	bcereus	1454	6315	High_Quality	VD156	Unknown	Unknown	Unknown	Unknown	Unknown	Unknown	Unknown	Unknown	Unknown	Unknown	Unknown	NA	BioSample	None (PM);None (LC)	v1.1	GECCO	Others	Others
BTDB_2022-0006174.1.clustersSRX113046-SRR392564_00003_cluster_1	BTDB_2022-0006174	26379	GCF0000469	BTDB_2022-0000305.2.clustersERX3363446_00026_cluster_1	BTDB_2022-0000805.2.clustersGCA_001008595.1_Contig_17_cluster_1	BTDB_2022-0003199.2.clustersJAEHBE010000002.1_cluster_2	bacillus_mibig_only_high.gbk	SRX113046-SRR392564	PRJNA70445	SAMN00768212	Not_Applicable	SRX113046	SRR392564	ILLUMINA	PAIRED	-	97.95	97.89	97.79	166	6267007	79545	460058	34.65	99.43	0	Bacillus_A	Bacillus_A_thuringiensis_K	cereus s.s.(96.68685913085938)	No subspecies	UnknownGeneFlowUnit2(98.87091827392578)	cereus(96.40235137939453)	0/3()	0/4()	3/3(nheA;nheB;nheC)	4/4(hblA;hblB;hblC;hblD)	1/1(cytK-2)	1/1(sph)	0/5()	0/3()	2/9(bpsE;bpsH)	0()	1454[No clonal complex](7/7)	Group_IV(cereus_sensu_stricto)	B. cereus s.s.	bcereus	1454	6315	High_Quality	VD156	Unknown	Unknown	Unknown	Unknown	Unknown	Unknown	Unknown	Unknown	Unknown	Unknown	Unknown	NA	BioSample	None (PM);None (LC)	v1.1	Mix	Others	Others
BTDB_2022-0006174.1.clustersSRX113046-SRR392564_00007_cluster_1	BTDB_2022-0006174	25687	GCF0000586	AS.BTDB_2022-0003275_CP066187.1.region006	AS.BTDB_2025-0001685_c00021_SAMN275...region001	AS.BTDB_2022-0000565_c00024_GCA_000...region001	bacillus_mibig_only_high.gbk	SRX113046-SRR392564	PRJNA70445	SAMN00768212	Not_Applicable	SRX113046	SRR392564	ILLUMINA	PAIRED	-	97.95	97.89	97.79	166	6267007	79545	460058	34.65	99.43	0	Bacillus_A	Bacillus_A_thuringiensis_K	cereus s.s.(96.68685913085938)	No subspecies	UnknownGeneFlowUnit2(98.87091827392578)	cereus(96.40235137939453)	0/3()	0/4()	3/3(nheA;nheB;nheC)	4/4(hblA;hblB;hblC;hblD)	1/1(cytK-2)	1/1(sph)	0/5()	0/3()	2/9(bpsE;bpsH)	0()	1454[No clonal complex](7/7)	Group_IV(cereus_sensu_stricto)	B. cereus s.s.	bcereus	1454	6315	High_Quality	VD156	Unknown	Unknown	Unknown	Unknown	Unknown	Unknown	Unknown	Unknown	Unknown	Unknown	Unknown	NA	BioSample	None (PM);None (LC)	v1.1	Mix	NRP	NRP
BTDB_2022-0006174.1.clustersSRX113046-SRR392564_00009_cluster_1	BTDB_2022-0006174	29270	GCF0000532	AS.BTDB_2025-0001221_SAMN18335939_1.region003	AS.BTDB_2022-0002483_c00088_GCA_002...region001	AS.BTDB_2022-0006174_c00009_SRX1130...region001	bacillus_mibig_only_high.gbk	SRX113046-SRR392564	PRJNA70445	SAMN00768212	Not_Applicable	SRX113046	SRR392564	ILLUMINA	PAIRED	-	97.95	97.89	97.79	166	6267007	79545	460058	34.65	99.43	0	Bacillus_A	Bacillus_A_thuringiensis_K	cereus s.s.(96.68685913085938)	No subspecies	UnknownGeneFlowUnit2(98.87091827392578)	cereus(96.40235137939453)	0/3()	0/4()	3/3(nheA;nheB;nheC)	4/4(hblA;hblB;hblC;hblD)	1/1(cytK-2)	1/1(sph)	0/5()	0/3()	2/9(bpsE;bpsH)	0()	1454[No clonal complex](7/7)	Group_IV(cereus_sensu_stricto)	B. cereus s.s.	bcereus	1454	6315	High_Quality	VD156	Unknown	Unknown	Unknown	Unknown	Unknown	Unknown	Unknown	Unknown	Unknown	Unknown	Unknown	NA	BioSample	None (PM);None (LC)	v1.1	Mix	NRP	NRP
BTDB_2022-0006174.1.clustersSRX113046-SRR392564_00010_cluster_1	BTDB_2022-0006174	38074	GCF0000602	AS.BTDB_2022-0000660_c00035_GCA_000...region001	AS.BTDB_2022-0001042_MSFC01000020.1.region001	AS.BTDB_2022-0000565_c00023_GCA_000...region004	bacillus_mibig_only_high.gbk	SRX113046-SRR392564	PRJNA70445	SAMN00768212	Not_Applicable	SRX113046	SRR392564	ILLUMINA	PAIRED	-	97.95	97.89	97.79	166	6267007	79545	460058	34.65	99.43	0	Bacillus_A	Bacillus_A_thuringiensis_K	cereus s.s.(96.68685913085938)	No subspecies	UnknownGeneFlowUnit2(98.87091827392578)	cereus(96.40235137939453)	0/3()	0/4()	3/3(nheA;nheB;nheC)	4/4(hblA;hblB;hblC;hblD)	1/1(cytK-2)	1/1(sph)	0/5()	0/3()	2/9(bpsE;bpsH)	0()	1454[No clonal complex](7/7)	Group_IV(cereus_sensu_stricto)	B. cereus s.s.	bcereus	1454	6315	High_Quality	VD156	Unknown	Unknown	Unknown	Unknown	Unknown	Unknown	Unknown	Unknown	Unknown	Unknown	Unknown	NA	BioSample	None (PM);None (LC)	v1.1	MIBiG	NRP	NRP
BTDB_2022-0006174.1.clustersSRX113046-SRR392564_00021_cluster_1	BTDB_2022-0006174	14319	GCF0000364	BTDB_2025-0001412.1.clustersSAMN22842844-SRR16706344_00035_cluster_1	BTDB_2022-0000805.2.clustersGCA_001008595.1_Contig_84_cluster_1	BTDB_2022-0000805.2.clustersGCA_001008595.1_Contig_84_cluster_1	bacillus_mibig_only_high.gbk	SRX113046-SRR392564	PRJNA70445	SAMN00768212	Not_Applicable	SRX113046	SRR392564	ILLUMINA	PAIRED	-	97.95	97.89	97.79	166	6267007	79545	460058	34.65	99.43	0	Bacillus_A	Bacillus_A_thuringiensis_K	cereus s.s.(96.68685913085938)	No subspecies	UnknownGeneFlowUnit2(98.87091827392578)	cereus(96.40235137939453)	0/3()	0/4()	3/3(nheA;nheB;nheC)	4/4(hblA;hblB;hblC;hblD)	1/1(cytK-2)	1/1(sph)	0/5()	0/3()	2/9(bpsE;bpsH)	0()	1454[No clonal complex](7/7)	Group_IV(cereus_sensu_stricto)	B. cereus s.s.	bcereus	1454	6315	High_Quality	VD156	Unknown	Unknown	Unknown	Unknown	Unknown	Unknown	Unknown	Unknown	Unknown	Unknown	Unknown	NA	BioSample	None (PM);None (LC)	v1.1	MIBiG	Others	Others
BTDB_2022-0006174.1.clustersSRX113046-SRR392564_00023_cluster_1	BTDB_2022-0006174	70388	GCF0000716	AS.BTDB_2025-0001878_c00005_SAMN313...region001	AS.BTDB_2022-0003131_LDHG01000052.1.region001	AS.BTDB_2022-0000565_c00055_GCA_000...region001	bacillus_mibig_only_high.gbk	SRX113046-SRR392564	PRJNA70445	SAMN00768212	Not_Applicable	SRX113046	SRR392564	ILLUMINA	PAIRED	-	97.95	97.89	97.79	166	6267007	79545	460058	34.65	99.43	0	Bacillus_A	Bacillus_A_thuringiensis_K	cereus s.s.(96.68685913085938)	No subspecies	UnknownGeneFlowUnit2(98.87091827392578)	cereus(96.40235137939453)	0/3()	0/4()	3/3(nheA;nheB;nheC)	4/4(hblA;hblB;hblC;hblD)	1/1(cytK-2)	1/1(sph)	0/5()	0/3()	2/9(bpsE;bpsH)	0()	1454[No clonal complex](7/7)	Group_IV(cereus_sensu_stricto)	B. cereus s.s.	bcereus	1454	6315	High_Quality	VD156	Unknown	Unknown	Unknown	Unknown	Unknown	Unknown	Unknown	Unknown	Unknown	Unknown	Unknown	NA	BioSample	None (PM);None (LC)	v1.1	MIBiG	NRP-PKS	Others
BTDB_2022-0006174.1.clustersSRX113046-SRR392564_00026_cluster_1	BTDB_2022-0006174	6808	GCF0000344	BTDB_2022-0001734.2.clustersGCA_002561395.1_Contig_43_cluster_1	BTDB_2025-0002115.1.clustersJAQFSF010000002.1_cluster_3	BTDB_2022-0006175.1.clustersSRX113046-SRR392566_00027_cluster_1	bacillus_mibig_only_high.gbk	SRX113046-SRR392564	PRJNA70445	SAMN00768212	Not_Applicable	SRX113046	SRR392564	ILLUMINA	PAIRED	-	97.95	97.89	97.79	166	6267007	79545	460058	34.65	99.43	0	Bacillus_A	Bacillus_A_thuringiensis_K	cereus s.s.(96.68685913085938)	No subspecies	UnknownGeneFlowUnit2(98.87091827392578)	cereus(96.40235137939453)	0/3()	0/4()	3/3(nheA;nheB;nheC)	4/4(hblA;hblB;hblC;hblD)	1/1(cytK-2)	1/1(sph)	0/5()	0/3()	2/9(bpsE;bpsH)	0()	1454[No clonal complex](7/7)	Group_IV(cereus_sensu_stricto)	B. cereus s.s.	bcereus	1454	6315	High_Quality	VD156	Unknown	Unknown	Unknown	Unknown	Unknown	Unknown	Unknown	Unknown	Unknown	Unknown	Unknown	NA	BioSample	None (PM);None (LC)	v1.1	GECCO	Others	Others
BTDB_2022-0006174.1.clustersSRX113046-SRR392564_00041_cluster_1	BTDB_2022-0006174	4649	GCF0001105	BTDB_2022-0000021.2.clustersDRX057099_00002_cluster_2	AS.BTDB_2022-0002002_c00009_GCA_002...region001	AS.BTDB_2025-0000001_barcode01_00001.region004	bacillus_mibig_only_high.gbk	SRX113046-SRR392564	PRJNA70445	SAMN00768212	Not_Applicable	SRX113046	SRR392564	ILLUMINA	PAIRED	-	97.95	97.89	97.79	166	6267007	79545	460058	34.65	99.43	0	Bacillus_A	Bacillus_A_thuringiensis_K	cereus s.s.(96.68685913085938)	No subspecies	UnknownGeneFlowUnit2(98.87091827392578)	cereus(96.40235137939453)	0/3()	0/4()	3/3(nheA;nheB;nheC)	4/4(hblA;hblB;hblC;hblD)	1/1(cytK-2)	1/1(sph)	0/5()	0/3()	2/9(bpsE;bpsH)	0()	1454[No clonal complex](7/7)	Group_IV(cereus_sensu_stricto)	B. cereus s.s.	bcereus	1454	6315	High_Quality	VD156	Unknown	Unknown	Unknown	Unknown	Unknown	Unknown	Unknown	Unknown	Unknown	Unknown	Unknown	NA	BioSample	None (PM);None (LC)	v1.1	Mix	Others	Terpene
BTDB_2022-0006174.1.clustersSRX113046-SRR392564_00048_cluster_1	BTDB_2022-0006174	4524	GCF0000977	BTDB_2022-0006146.1.clustersSRX113038-SRR392546_00051_cluster_1	BTDB_2022-0005741.2.clustersSRX5182208_00030_cluster_1	BTDB_2022-0001115.2.clustersGCA_002146365.1_Contig_47_cluster_1	bacillus_mibig_only_high.gbk	SRX113046-SRR392564	PRJNA70445	SAMN00768212	Not_Applicable	SRX113046	SRR392564	ILLUMINA	PAIRED	-	97.95	97.89	97.79	166	6267007	79545	460058	34.65	99.43	0	Bacillus_A	Bacillus_A_thuringiensis_K	cereus s.s.(96.68685913085938)	No subspecies	UnknownGeneFlowUnit2(98.87091827392578)	cereus(96.40235137939453)	0/3()	0/4()	3/3(nheA;nheB;nheC)	4/4(hblA;hblB;hblC;hblD)	1/1(cytK-2)	1/1(sph)	0/5()	0/3()	2/9(bpsE;bpsH)	0()	1454[No clonal complex](7/7)	Group_IV(cereus_sensu_stricto)	B. cereus s.s.	bcereus	1454	6315	High_Quality	VD156	Unknown	Unknown	Unknown	Unknown	Unknown	Unknown	Unknown	Unknown	Unknown	Unknown	Unknown	NA	BioSample	None (PM);None (LC)	v1.1	Mix	Others	Others
BTDB_2022-0006174.1.clustersSRX113046-SRR392564_00055_cluster_1	BTDB_2022-0006174	9288	GCF0000517	BTDB_2024-0000034.1.clusterscontig00009_cluster_1	BTDB_2022-0002981.2.clustersGCA_010577945.1_Contig_57_cluster_1	BTDB_2022-0003199.2.clustersJAEHBE010000019.1_cluster_1	bacillus_mibig_only_high.gbk	SRX113046-SRR392564	PRJNA70445	SAMN00768212	Not_Applicable	SRX113046	SRR392564	ILLUMINA	PAIRED	-	97.95	97.89	97.79	166	6267007	79545	460058	34.65	99.43	0	Bacillus_A	Bacillus_A_thuringiensis_K	cereus s.s.(96.68685913085938)	No subspecies	UnknownGeneFlowUnit2(98.87091827392578)	cereus(96.40235137939453)	0/3()	0/4()	3/3(nheA;nheB;nheC)	4/4(hblA;hblB;hblC;hblD)	1/1(cytK-2)	1/1(sph)	0/5()	0/3()	2/9(bpsE;bpsH)	0()	1454[No clonal complex](7/7)	Group_IV(cereus_sensu_stricto)	B. cereus s.s.	bcereus	1454	6315	High_Quality	VD156	Unknown	Unknown	Unknown	Unknown	Unknown	Unknown	Unknown	Unknown	Unknown	Unknown	Unknown	NA	BioSample	None (PM);None (LC)	v1.1	GECCO	Others	Others
BTDB_2022-0006174.1.clustersSRX113046-SRR392564_00063_cluster_1	BTDB_2022-0006174	7343	GCF0000629	BTDB_2024-0000043.1.clusterscontig00029_cluster_1	AS.BTDB_2022-0001975_c00100_GCA_002...region001	AS.BTDB_2022-0000565_c00057_GCA_000...region001	bacillus_mibig_only_high.gbk	SRX113046-SRR392564	PRJNA70445	SAMN00768212	Not_Applicable	SRX113046	SRR392564	ILLUMINA	PAIRED	-	97.95	97.89	97.79	166	6267007	79545	460058	34.65	99.43	0	Bacillus_A	Bacillus_A_thuringiensis_K	cereus s.s.(96.68685913085938)	No subspecies	UnknownGeneFlowUnit2(98.87091827392578)	cereus(96.40235137939453)	0/3()	0/4()	3/3(nheA;nheB;nheC)	4/4(hblA;hblB;hblC;hblD)	1/1(cytK-2)	1/1(sph)	0/5()	0/3()	2/9(bpsE;bpsH)	0()	1454[No clonal complex](7/7)	Group_IV(cereus_sensu_stricto)	B. cereus s.s.	bcereus	1454	6315	High_Quality	VD156	Unknown	Unknown	Unknown	Unknown	Unknown	Unknown	Unknown	Unknown	Unknown	Unknown	Unknown	NA	BioSample	None (PM);None (LC)	v1.1	Mix	Ribosomal	Ribosomal
BTDB_2022-0006174.1.clustersSRX113046-SRR392564_00084_cluster_1	BTDB_2022-0006174	10334	GCF0000716	AS.BTDB_2025-0001878_c00005_SAMN313...region001	AS.BTDB_2025-0001878_c00005_SAMN313...region001	AS.BTDB_2025-0001878_c00005_SAMN313...region001	bacillus_mibig_only_high.gbk	SRX113046-SRR392564	PRJNA70445	SAMN00768212	Not_Applicable	SRX113046	SRR392564	ILLUMINA	PAIRED	-	97.95	97.89	97.79	166	6267007	79545	460058	34.65	99.43	0	Bacillus_A	Bacillus_A_thuringiensis_K	cereus s.s.(96.68685913085938)	No subspecies	UnknownGeneFlowUnit2(98.87091827392578)	cereus(96.40235137939453)	0/3()	0/4()	3/3(nheA;nheB;nheC)	4/4(hblA;hblB;hblC;hblD)	1/1(cytK-2)	1/1(sph)	0/5()	0/3()	2/9(bpsE;bpsH)	0()	1454[No clonal complex](7/7)	Group_IV(cereus_sensu_stricto)	B. cereus s.s.	bcereus	1454	6315	High_Quality	VD156	Unknown	Unknown	Unknown	Unknown	Unknown	Unknown	Unknown	Unknown	Unknown	Unknown	Unknown	NA	BioSample	None (PM);None (LC)	v1.1	MIBiG	NRP	Others
BTDB_2022-0006174.1.clustersSRX113046-SRR392564_00099_cluster_1	BTDB_2022-0006174	5041	GCF0000991	BTDB_2025-0002199.1.clustersJAQFOZ010000017.1_cluster_1	BTDB_2025-0004490.1.clustersSAMN43796664-GCA_042798575.1_Contig_53_cluster_1	AS.BTDB_2022-0002984_c00020_GCA_010...region001	bacillus_mibig_only_high.gbk	SRX113046-SRR392564	PRJNA70445	SAMN00768212	Not_Applicable	SRX113046	SRR392564	ILLUMINA	PAIRED	-	97.95	97.89	97.79	166	6267007	79545	460058	34.65	99.43	0	Bacillus_A	Bacillus_A_thuringiensis_K	cereus s.s.(96.68685913085938)	No subspecies	UnknownGeneFlowUnit2(98.87091827392578)	cereus(96.40235137939453)	0/3()	0/4()	3/3(nheA;nheB;nheC)	4/4(hblA;hblB;hblC;hblD)	1/1(cytK-2)	1/1(sph)	0/5()	0/3()	2/9(bpsE;bpsH)	0()	1454[No clonal complex](7/7)	Group_IV(cereus_sensu_stricto)	B. cereus s.s.	bcereus	1454	6315	High_Quality	VD156	Unknown	Unknown	Unknown	Unknown	Unknown	Unknown	Unknown	Unknown	Unknown	Unknown	Unknown	NA	BioSample	None (PM);None (LC)	v1.1	Mix	Ribosomal	Ribosomal
BTDB_2022-0006174.1.clustersSRX113046-SRR392564_00105_cluster_1	BTDB_2022-0006174	6212	GCF0001043	BTDB_2022-0002663.2.clustersCP032611.1_cluster_1	BTDB_2022-0000565.2.clustersGCA_000290775.1_Contig_70_cluster_1	BTDB_2022-0000565.2.clustersGCA_000290775.1_Contig_70_cluster_1	bacillus_mibig_only_high.gbk	SRX113046-SRR392564	PRJNA70445	SAMN00768212	Not_Applicable	SRX113046	SRR392564	ILLUMINA	PAIRED	-	97.95	97.89	97.79	166	6267007	79545	460058	34.65	99.43	0	Bacillus_A	Bacillus_A_thuringiensis_K	cereus s.s.(96.68685913085938)	No subspecies	UnknownGeneFlowUnit2(98.87091827392578)	cereus(96.40235137939453)	0/3()	0/4()	3/3(nheA;nheB;nheC)	4/4(hblA;hblB;hblC;hblD)	1/1(cytK-2)	1/1(sph)	0/5()	0/3()	2/9(bpsE;bpsH)	0()	1454[No clonal complex](7/7)	Group_IV(cereus_sensu_stricto)	B. cereus s.s.	bcereus	1454	6315	High_Quality	VD156	Unknown	Unknown	Unknown	Unknown	Unknown	Unknown	Unknown	Unknown	Unknown	Unknown	Unknown	NA	BioSample	None (PM);None (LC)	v1.1	GECCO	Others	Others
BTDB_2022-0006174.1.clustersSRX113046-SRR392564_00122_cluster_1	BTDB_2022-0006174	4400	GCF0000817	BTDB_2022-0001995.2.clustersGCA_002568425.1_Contig_54_cluster_1	BTDB_2022-0002344.2.clustersGCA_002577895.1_Contig_85_cluster_1	BTDB_2022-0000565.2.clustersGCA_000290775.1_Contig_59_cluster_1	bacillus_mibig_only_high.gbk	SRX113046-SRR392564	PRJNA70445	SAMN00768212	Not_Applicable	SRX113046	SRR392564	ILLUMINA	PAIRED	-	97.95	97.89	97.79	166	6267007	79545	460058	34.65	99.43	0	Bacillus_A	Bacillus_A_thuringiensis_K	cereus s.s.(96.68685913085938)	No subspecies	UnknownGeneFlowUnit2(98.87091827392578)	cereus(96.40235137939453)	0/3()	0/4()	3/3(nheA;nheB;nheC)	4/4(hblA;hblB;hblC;hblD)	1/1(cytK-2)	1/1(sph)	0/5()	0/3()	2/9(bpsE;bpsH)	0()	1454[No clonal complex](7/7)	Group_IV(cereus_sensu_stricto)	B. cereus s.s.	bcereus	1454	6315	High_Quality	VD156	Unknown	Unknown	Unknown	Unknown	Unknown	Unknown	Unknown	Unknown	Unknown	Unknown	Unknown	NA	BioSample	None (PM);None (LC)	v1.1	Mix	Others	Ribosomal
BTDB_2022-0006175.1.clustersSRX113046-SRR392566_00001_cluster_1	BTDB_2022-0006175	12217	GCF0000369	BTDB_2024-0000113.1.clusterscontig00008_cluster_1	BTDB_2025-0003386.1.clustersSAMN34374858-SRR27678686_00001_cluster_8	BTDB_2022-0002981.2.clustersGCA_010577945.1_Contig_28_cluster_1	bacillus_mibig_only_high.gbk	SRX113046-SRR392566	PRJNA70445	SAMN00768212	Not_Applicable	SRX113046	SRR392566	ILLUMINA	PAIRED	-	97.94	97.88	97.78	156	6268223	86555	460058	34.65	99.43	0	Bacillus_A	Bacillus_A_thuringiensis_K	cereus s.s.(96.59352111816406)	No subspecies	UnknownGeneFlowUnit2(98.86519622802734)	cereus(96.40116119384766)	0/3()	0/4()	3/3(nheA;nheB;nheC)	4/4(hblA;hblB;hblC;hblD)	1/1(cytK-2)	1/1(sph)	0/5()	0/3()	2/9(bpsE;bpsH)	0()	1454[No clonal complex](7/7)	Group_IV(cereus_sensu_stricto)	B. cereus s.s.	bcereus	1454	6313	High_Quality	VD156	Unknown	Unknown	Unknown	Unknown	Unknown	Unknown	Unknown	Unknown	Unknown	Unknown	Unknown	NA	BioSample	None (PM);None (LC)	v1.1	GECCO	Others	Others
BTDB_2022-0006175.1.clustersSRX113046-SRR392566_00003_cluster_1	BTDB_2022-0006175	14319	GCF0000364	BTDB_2025-0001412.1.clustersSAMN22842844-SRR16706344_00035_cluster_1	BTDB_2022-0000805.2.clustersGCA_001008595.1_Contig_84_cluster_1	BTDB_2022-0000805.2.clustersGCA_001008595.1_Contig_84_cluster_1	bacillus_mibig_only_high.gbk	SRX113046-SRR392566	PRJNA70445	SAMN00768212	Not_Applicable	SRX113046	SRR392566	ILLUMINA	PAIRED	-	97.94	97.88	97.78	156	6268223	86555	460058	34.65	99.43	0	Bacillus_A	Bacillus_A_thuringiensis_K	cereus s.s.(96.59352111816406)	No subspecies	UnknownGeneFlowUnit2(98.86519622802734)	cereus(96.40116119384766)	0/3()	0/4()	3/3(nheA;nheB;nheC)	4/4(hblA;hblB;hblC;hblD)	1/1(cytK-2)	1/1(sph)	0/5()	0/3()	2/9(bpsE;bpsH)	0()	1454[No clonal complex](7/7)	Group_IV(cereus_sensu_stricto)	B. cereus s.s.	bcereus	1454	6313	High_Quality	VD156	Unknown	Unknown	Unknown	Unknown	Unknown	Unknown	Unknown	Unknown	Unknown	Unknown	Unknown	NA	BioSample	None (PM);None (LC)	v1.1	MIBiG	Others	Others
BTDB_2022-0006175.1.clustersSRX113046-SRR392566_00004_cluster_1	BTDB_2022-0006175	26379	GCF0000469	BTDB_2022-0000305.2.clustersERX3363446_00026_cluster_1	BTDB_2022-0000805.2.clustersGCA_001008595.1_Contig_17_cluster_1	BTDB_2022-0003199.2.clustersJAEHBE010000002.1_cluster_2	bacillus_mibig_only_high.gbk	SRX113046-SRR392566	PRJNA70445	SAMN00768212	Not_Applicable	SRX113046	SRR392566	ILLUMINA	PAIRED	-	97.94	97.88	97.78	156	6268223	86555	460058	34.65	99.43	0	Bacillus_A	Bacillus_A_thuringiensis_K	cereus s.s.(96.59352111816406)	No subspecies	UnknownGeneFlowUnit2(98.86519622802734)	cereus(96.40116119384766)	0/3()	0/4()	3/3(nheA;nheB;nheC)	4/4(hblA;hblB;hblC;hblD)	1/1(cytK-2)	1/1(sph)	0/5()	0/3()	2/9(bpsE;bpsH)	0()	1454[No clonal complex](7/7)	Group_IV(cereus_sensu_stricto)	B. cereus s.s.	bcereus	1454	6313	High_Quality	VD156	Unknown	Unknown	Unknown	Unknown	Unknown	Unknown	Unknown	Unknown	Unknown	Unknown	Unknown	NA	BioSample	None (PM);None (LC)	v1.1	Mix	Others	Others
BTDB_2022-0006175.1.clustersSRX113046-SRR392566_00006_cluster_1	BTDB_2022-0006175	25687	GCF0000586	AS.BTDB_2022-0003275_CP066187.1.region006	AS.BTDB_2025-0001685_c00021_SAMN275...region001	AS.BTDB_2022-0000565_c00024_GCA_000...region001	bacillus_mibig_only_high.gbk	SRX113046-SRR392566	PRJNA70445	SAMN00768212	Not_Applicable	SRX113046	SRR392566	ILLUMINA	PAIRED	-	97.94	97.88	97.78	156	6268223	86555	460058	34.65	99.43	0	Bacillus_A	Bacillus_A_thuringiensis_K	cereus s.s.(96.59352111816406)	No subspecies	UnknownGeneFlowUnit2(98.86519622802734)	cereus(96.40116119384766)	0/3()	0/4()	3/3(nheA;nheB;nheC)	4/4(hblA;hblB;hblC;hblD)	1/1(cytK-2)	1/1(sph)	0/5()	0/3()	2/9(bpsE;bpsH)	0()	1454[No clonal complex](7/7)	Group_IV(cereus_sensu_stricto)	B. cereus s.s.	bcereus	1454	6313	High_Quality	VD156	Unknown	Unknown	Unknown	Unknown	Unknown	Unknown	Unknown	Unknown	Unknown	Unknown	Unknown	NA	BioSample	None (PM);None (LC)	v1.1	Mix	NRP	NRP
BTDB_2022-0006175.1.clustersSRX113046-SRR392566_00008_cluster_1	BTDB_2022-0006175	29270	GCF0000532	AS.BTDB_2025-0001221_SAMN18335939_1.region003	AS.BTDB_2022-0002483_c00088_GCA_002...region001	AS.BTDB_2022-0006174_c00009_SRX1130...region001	bacillus_mibig_only_high.gbk	SRX113046-SRR392566	PRJNA70445	SAMN00768212	Not_Applicable	SRX113046	SRR392566	ILLUMINA	PAIRED	-	97.94	97.88	97.78	156	6268223	86555	460058	34.65	99.43	0	Bacillus_A	Bacillus_A_thuringiensis_K	cereus s.s.(96.59352111816406)	No subspecies	UnknownGeneFlowUnit2(98.86519622802734)	cereus(96.40116119384766)	0/3()	0/4()	3/3(nheA;nheB;nheC)	4/4(hblA;hblB;hblC;hblD)	1/1(cytK-2)	1/1(sph)	0/5()	0/3()	2/9(bpsE;bpsH)	0()	1454[No clonal complex](7/7)	Group_IV(cereus_sensu_stricto)	B. cereus s.s.	bcereus	1454	6313	High_Quality	VD156	Unknown	Unknown	Unknown	Unknown	Unknown	Unknown	Unknown	Unknown	Unknown	Unknown	Unknown	NA	BioSample	None (PM);None (LC)	v1.1	Mix	NRP	NRP
BTDB_2022-0006175.1.clustersSRX113046-SRR392566_00009_cluster_1	BTDB_2022-0006175	4649	GCF0001105	BTDB_2022-0000021.2.clustersDRX057099_00002_cluster_2	AS.BTDB_2022-0002002_c00009_GCA_002...region001	AS.BTDB_2025-0000001_barcode01_00001.region004	bacillus_mibig_only_high.gbk	SRX113046-SRR392566	PRJNA70445	SAMN00768212	Not_Applicable	SRX113046	SRR392566	ILLUMINA	PAIRED	-	97.94	97.88	97.78	156	6268223	86555	460058	34.65	99.43	0	Bacillus_A	Bacillus_A_thuringiensis_K	cereus s.s.(96.59352111816406)	No subspecies	UnknownGeneFlowUnit2(98.86519622802734)	cereus(96.40116119384766)	0/3()	0/4()	3/3(nheA;nheB;nheC)	4/4(hblA;hblB;hblC;hblD)	1/1(cytK-2)	1/1(sph)	0/5()	0/3()	2/9(bpsE;bpsH)	0()	1454[No clonal complex](7/7)	Group_IV(cereus_sensu_stricto)	B. cereus s.s.	bcereus	1454	6313	High_Quality	VD156	Unknown	Unknown	Unknown	Unknown	Unknown	Unknown	Unknown	Unknown	Unknown	Unknown	Unknown	NA	BioSample	None (PM);None (LC)	v1.1	Mix	Others	Terpene
BTDB_2022-0006175.1.clustersSRX113046-SRR392566_00010_cluster_1	BTDB_2022-0006175	38074	GCF0000602	AS.BTDB_2022-0000660_c00035_GCA_000...region001	AS.BTDB_2022-0001042_MSFC01000020.1.region001	AS.BTDB_2022-0000565_c00023_GCA_000...region004	bacillus_mibig_only_high.gbk	SRX113046-SRR392566	PRJNA70445	SAMN00768212	Not_Applicable	SRX113046	SRR392566	ILLUMINA	PAIRED	-	97.94	97.88	97.78	156	6268223	86555	460058	34.65	99.43	0	Bacillus_A	Bacillus_A_thuringiensis_K	cereus s.s.(96.59352111816406)	No subspecies	UnknownGeneFlowUnit2(98.86519622802734)	cereus(96.40116119384766)	0/3()	0/4()	3/3(nheA;nheB;nheC)	4/4(hblA;hblB;hblC;hblD)	1/1(cytK-2)	1/1(sph)	0/5()	0/3()	2/9(bpsE;bpsH)	0()	1454[No clonal complex](7/7)	Group_IV(cereus_sensu_stricto)	B. cereus s.s.	bcereus	1454	6313	High_Quality	VD156	Unknown	Unknown	Unknown	Unknown	Unknown	Unknown	Unknown	Unknown	Unknown	Unknown	Unknown	NA	BioSample	None (PM);None (LC)	v1.1	MIBiG	NRP	NRP
BTDB_2022-0006175.1.clustersSRX113046-SRR392566_00019_cluster_1	BTDB_2022-0006175	77935	GCF0000716	AS.BTDB_2025-0001878_c00005_SAMN313...region001	AS.BTDB_2022-0003131_LDHG01000052.1.region001	AS.BTDB_2022-0000565_c00055_GCA_000...region001	bacillus_mibig_only_high.gbk	SRX113046-SRR392566	PRJNA70445	SAMN00768212	Not_Applicable	SRX113046	SRR392566	ILLUMINA	PAIRED	-	97.94	97.88	97.78	156	6268223	86555	460058	34.65	99.43	0	Bacillus_A	Bacillus_A_thuringiensis_K	cereus s.s.(96.59352111816406)	No subspecies	UnknownGeneFlowUnit2(98.86519622802734)	cereus(96.40116119384766)	0/3()	0/4()	3/3(nheA;nheB;nheC)	4/4(hblA;hblB;hblC;hblD)	1/1(cytK-2)	1/1(sph)	0/5()	0/3()	2/9(bpsE;bpsH)	0()	1454[No clonal complex](7/7)	Group_IV(cereus_sensu_stricto)	B. cereus s.s.	bcereus	1454	6313	High_Quality	VD156	Unknown	Unknown	Unknown	Unknown	Unknown	Unknown	Unknown	Unknown	Unknown	Unknown	Unknown	NA	BioSample	None (PM);None (LC)	v1.1	MIBiG	NRP-PKS	Others
BTDB_2022-0006175.1.clustersSRX113046-SRR392566_00027_cluster_1	BTDB_2022-0006175	6808	GCF0000344	BTDB_2022-0001734.2.clustersGCA_002561395.1_Contig_43_cluster_1	BTDB_2025-0002115.1.clustersJAQFSF010000002.1_cluster_3	BTDB_2022-0006175.1.clustersSRX113046-SRR392566_00027_cluster_1	bacillus_mibig_only_high.gbk	SRX113046-SRR392566	PRJNA70445	SAMN00768212	Not_Applicable	SRX113046	SRR392566	ILLUMINA	PAIRED	-	97.94	97.88	97.78	156	6268223	86555	460058	34.65	99.43	0	Bacillus_A	Bacillus_A_thuringiensis_K	cereus s.s.(96.59352111816406)	No subspecies	UnknownGeneFlowUnit2(98.86519622802734)	cereus(96.40116119384766)	0/3()	0/4()	3/3(nheA;nheB;nheC)	4/4(hblA;hblB;hblC;hblD)	1/1(cytK-2)	1/1(sph)	0/5()	0/3()	2/9(bpsE;bpsH)	0()	1454[No clonal complex](7/7)	Group_IV(cereus_sensu_stricto)	B. cereus s.s.	bcereus	1454	6313	High_Quality	VD156	Unknown	Unknown	Unknown	Unknown	Unknown	Unknown	Unknown	Unknown	Unknown	Unknown	Unknown	NA	BioSample	None (PM);None (LC)	v1.1	GECCO	Others	Others
BTDB_2022-0006175.1.clustersSRX113046-SRR392566_00046_cluster_1	BTDB_2022-0006175	11445	GCF0000517	BTDB_2024-0000034.1.clusterscontig00009_cluster_1	BTDB_2022-0002981.2.clustersGCA_010577945.1_Contig_57_cluster_1	BTDB_2022-0003199.2.clustersJAEHBE010000019.1_cluster_1	bacillus_mibig_only_high.gbk	SRX113046-SRR392566	PRJNA70445	SAMN00768212	Not_Applicable	SRX113046	SRR392566	ILLUMINA	PAIRED	-	97.94	97.88	97.78	156	6268223	86555	460058	34.65	99.43	0	Bacillus_A	Bacillus_A_thuringiensis_K	cereus s.s.(96.59352111816406)	No subspecies	UnknownGeneFlowUnit2(98.86519622802734)	cereus(96.40116119384766)	0/3()	0/4()	3/3(nheA;nheB;nheC)	4/4(hblA;hblB;hblC;hblD)	1/1(cytK-2)	1/1(sph)	0/5()	0/3()	2/9(bpsE;bpsH)	0()	1454[No clonal complex](7/7)	Group_IV(cereus_sensu_stricto)	B. cereus s.s.	bcereus	1454	6313	High_Quality	VD156	Unknown	Unknown	Unknown	Unknown	Unknown	Unknown	Unknown	Unknown	Unknown	Unknown	Unknown	NA	BioSample	None (PM);None (LC)	v1.1	GECCO	Others	Others
BTDB_2022-0006175.1.clustersSRX113046-SRR392566_00049_cluster_1	BTDB_2022-0006175	4524	GCF0000977	BTDB_2022-0006146.1.clustersSRX113038-SRR392546_00051_cluster_1	BTDB_2022-0005741.2.clustersSRX5182208_00030_cluster_1	BTDB_2022-0001115.2.clustersGCA_002146365.1_Contig_47_cluster_1	bacillus_mibig_only_high.gbk	SRX113046-SRR392566	PRJNA70445	SAMN00768212	Not_Applicable	SRX113046	SRR392566	ILLUMINA	PAIRED	-	97.94	97.88	97.78	156	6268223	86555	460058	34.65	99.43	0	Bacillus_A	Bacillus_A_thuringiensis_K	cereus s.s.(96.59352111816406)	No subspecies	UnknownGeneFlowUnit2(98.86519622802734)	cereus(96.40116119384766)	0/3()	0/4()	3/3(nheA;nheB;nheC)	4/4(hblA;hblB;hblC;hblD)	1/1(cytK-2)	1/1(sph)	0/5()	0/3()	2/9(bpsE;bpsH)	0()	1454[No clonal complex](7/7)	Group_IV(cereus_sensu_stricto)	B. cereus s.s.	bcereus	1454	6313	High_Quality	VD156	Unknown	Unknown	Unknown	Unknown	Unknown	Unknown	Unknown	Unknown	Unknown	Unknown	Unknown	NA	BioSample	None (PM);None (LC)	v1.1	Mix	Others	Others
BTDB_2022-0006175.1.clustersSRX113046-SRR392566_00061_cluster_1	BTDB_2022-0006175	7343	GCF0000629	BTDB_2024-0000043.1.clusterscontig00029_cluster_1	AS.BTDB_2022-0001975_c00100_GCA_002...region001	AS.BTDB_2022-0000565_c00057_GCA_000...region001	bacillus_mibig_only_high.gbk	SRX113046-SRR392566	PRJNA70445	SAMN00768212	Not_Applicable	SRX113046	SRR392566	ILLUMINA	PAIRED	-	97.94	97.88	97.78	156	6268223	86555	460058	34.65	99.43	0	Bacillus_A	Bacillus_A_thuringiensis_K	cereus s.s.(96.59352111816406)	No subspecies	UnknownGeneFlowUnit2(98.86519622802734)	cereus(96.40116119384766)	0/3()	0/4()	3/3(nheA;nheB;nheC)	4/4(hblA;hblB;hblC;hblD)	1/1(cytK-2)	1/1(sph)	0/5()	0/3()	2/9(bpsE;bpsH)	0()	1454[No clonal complex](7/7)	Group_IV(cereus_sensu_stricto)	B. cereus s.s.	bcereus	1454	6313	High_Quality	VD156	Unknown	Unknown	Unknown	Unknown	Unknown	Unknown	Unknown	Unknown	Unknown	Unknown	Unknown	NA	BioSample	None (PM);None (LC)	v1.1	Mix	Ribosomal	Ribosomal
BTDB_2022-0006175.1.clustersSRX113046-SRR392566_00086_cluster_1	BTDB_2022-0006175	10334	GCF0000716	AS.BTDB_2025-0001878_c00005_SAMN313...region001	AS.BTDB_2025-0001878_c00005_SAMN313...region001	AS.BTDB_2025-0001878_c00005_SAMN313...region001	bacillus_mibig_only_high.gbk	SRX113046-SRR392566	PRJNA70445	SAMN00768212	Not_Applicable	SRX113046	SRR392566	ILLUMINA	PAIRED	-	97.94	97.88	97.78	156	6268223	86555	460058	34.65	99.43	0	Bacillus_A	Bacillus_A_thuringiensis_K	cereus s.s.(96.59352111816406)	No subspecies	UnknownGeneFlowUnit2(98.86519622802734)	cereus(96.40116119384766)	0/3()	0/4()	3/3(nheA;nheB;nheC)	4/4(hblA;hblB;hblC;hblD)	1/1(cytK-2)	1/1(sph)	0/5()	0/3()	2/9(bpsE;bpsH)	0()	1454[No clonal complex](7/7)	Group_IV(cereus_sensu_stricto)	B. cereus s.s.	bcereus	1454	6313	High_Quality	VD156	Unknown	Unknown	Unknown	Unknown	Unknown	Unknown	Unknown	Unknown	Unknown	Unknown	Unknown	NA	BioSample	None (PM);None (LC)	v1.1	MIBiG	NRP	Others
BTDB_2022-0006175.1.clustersSRX113046-SRR392566_00094_cluster_1	BTDB_2022-0006175	5041	GCF0000991	BTDB_2025-0002199.1.clustersJAQFOZ010000017.1_cluster_1	BTDB_2025-0004490.1.clustersSAMN43796664-GCA_042798575.1_Contig_53_cluster_1	AS.BTDB_2022-0002984_c00020_GCA_010...region001	bacillus_mibig_only_high.gbk	SRX113046-SRR392566	PRJNA70445	SAMN00768212	Not_Applicable	SRX113046	SRR392566	ILLUMINA	PAIRED	-	97.94	97.88	97.78	156	6268223	86555	460058	34.65	99.43	0	Bacillus_A	Bacillus_A_thuringiensis_K	cereus s.s.(96.59352111816406)	No subspecies	UnknownGeneFlowUnit2(98.86519622802734)	cereus(96.40116119384766)	0/3()	0/4()	3/3(nheA;nheB;nheC)	4/4(hblA;hblB;hblC;hblD)	1/1(cytK-2)	1/1(sph)	0/5()	0/3()	2/9(bpsE;bpsH)	0()	1454[No clonal complex](7/7)	Group_IV(cereus_sensu_stricto)	B. cereus s.s.	bcereus	1454	6313	High_Quality	VD156	Unknown	Unknown	Unknown	Unknown	Unknown	Unknown	Unknown	Unknown	Unknown	Unknown	Unknown	NA	BioSample	None (PM);None (LC)	v1.1	Mix	Ribosomal	Ribosomal
BTDB_2022-0006175.1.clustersSRX113046-SRR392566_00100_cluster_1	BTDB_2022-0006175	6212	GCF0001043	BTDB_2022-0002663.2.clustersCP032611.1_cluster_1	BTDB_2022-0000565.2.clustersGCA_000290775.1_Contig_70_cluster_1	BTDB_2022-0000565.2.clustersGCA_000290775.1_Contig_70_cluster_1	bacillus_mibig_only_high.gbk	SRX113046-SRR392566	PRJNA70445	SAMN00768212	Not_Applicable	SRX113046	SRR392566	ILLUMINA	PAIRED	-	97.94	97.88	97.78	156	6268223	86555	460058	34.65	99.43	0	Bacillus_A	Bacillus_A_thuringiensis_K	cereus s.s.(96.59352111816406)	No subspecies	UnknownGeneFlowUnit2(98.86519622802734)	cereus(96.40116119384766)	0/3()	0/4()	3/3(nheA;nheB;nheC)	4/4(hblA;hblB;hblC;hblD)	1/1(cytK-2)	1/1(sph)	0/5()	0/3()	2/9(bpsE;bpsH)	0()	1454[No clonal complex](7/7)	Group_IV(cereus_sensu_stricto)	B. cereus s.s.	bcereus	1454	6313	High_Quality	VD156	Unknown	Unknown	Unknown	Unknown	Unknown	Unknown	Unknown	Unknown	Unknown	Unknown	Unknown	NA	BioSample	None (PM);None (LC)	v1.1	GECCO	Others	Others
BTDB_2022-0006175.1.clustersSRX113046-SRR392566_00119_cluster_1	BTDB_2022-0006175	4181	GCF0000817	BTDB_2022-0001995.2.clustersGCA_002568425.1_Contig_54_cluster_1	BTDB_2022-0002344.2.clustersGCA_002577895.1_Contig_85_cluster_1	BTDB_2022-0000565.2.clustersGCA_000290775.1_Contig_59_cluster_1	bacillus_mibig_only_high.gbk	SRX113046-SRR392566	PRJNA70445	SAMN00768212	Not_Applicable	SRX113046	SRR392566	ILLUMINA	PAIRED	-	97.94	97.88	97.78	156	6268223	86555	460058	34.65	99.43	0	Bacillus_A	Bacillus_A_thuringiensis_K	cereus s.s.(96.59352111816406)	No subspecies	UnknownGeneFlowUnit2(98.86519622802734)	cereus(96.40116119384766)	0/3()	0/4()	3/3(nheA;nheB;nheC)	4/4(hblA;hblB;hblC;hblD)	1/1(cytK-2)	1/1(sph)	0/5()	0/3()	2/9(bpsE;bpsH)	0()	1454[No clonal complex](7/7)	Group_IV(cereus_sensu_stricto)	B. cereus s.s.	bcereus	1454	6313	High_Quality	VD156	Unknown	Unknown	Unknown	Unknown	Unknown	Unknown	Unknown	Unknown	Unknown	Unknown	Unknown	NA	BioSample	None (PM);None (LC)	v1.1	Mix	Others	Ribosomal
BTDB_2022-0006178.1.clustersSRX113048-SRR392568_00003_cluster_1	BTDB_2022-0006178	4496	GCF0001105	BTDB_2022-0000021.2.clustersDRX057099_00002_cluster_2	AS.BTDB_2022-0002002_c00009_GCA_002...region001	AS.BTDB_2025-0002110_JAQFSK010000008.region001	bacillus_mibig_only_high.gbk	SRX113048-SRR392568	PRJNA70449	SAMN00768213	Not_Applicable	SRX113048	SRR392568	ILLUMINA	PAIRED	-	94.95	94.64	94.55	207	5814839	79603	330878	34.84	99.43	0	Bacillus_A	Bacillus_A_cereus	cereus s.s.(97.0920181274414)	No subspecies	frankland(97.0920181274414)	cereus(98.67681884765625)	0/3()	0/4()	3/3(nheA;nheB;nheC)	4/4(hblA;hblB;hblC;hblD)	1/1(cytK-2)	1/1(sph)	0/5()	0/3()	1/9(bpsE)	0()	363[ST-142 complex](7/7)	Group_IV(cereus_sensu_stricto)	B. cereus s.s.	bcereus	363	5740	High_Quality	VD169	Unknown	Unknown	Unknown	Unknown	Unknown	Unknown	Unknown	Unknown	Unknown	Unknown	Unknown	NA	BioSample	None (PM);None (LC)	v1.1	Mix	Others	Terpene
BTDB_2022-0006178.1.clustersSRX113048-SRR392568_00004_cluster_1	BTDB_2022-0006178	12262	GCF0000369	BTDB_2024-0000113.1.clusterscontig00008_cluster_1	BTDB_2025-0003386.1.clustersSAMN34374858-SRR27678686_00001_cluster_8	BTDB_2025-0003386.1.clustersSAMN34374858-SRR27678686_00001_cluster_8	bacillus_mibig_only_high.gbk	SRX113048-SRR392568	PRJNA70449	SAMN00768213	Not_Applicable	SRX113048	SRR392568	ILLUMINA	PAIRED	-	94.95	94.64	94.55	207	5814839	79603	330878	34.84	99.43	0	Bacillus_A	Bacillus_A_cereus	cereus s.s.(97.0920181274414)	No subspecies	frankland(97.0920181274414)	cereus(98.67681884765625)	0/3()	0/4()	3/3(nheA;nheB;nheC)	4/4(hblA;hblB;hblC;hblD)	1/1(cytK-2)	1/1(sph)	0/5()	0/3()	1/9(bpsE)	0()	363[ST-142 complex](7/7)	Group_IV(cereus_sensu_stricto)	B. cereus s.s.	bcereus	363	5740	High_Quality	VD169	Unknown	Unknown	Unknown	Unknown	Unknown	Unknown	Unknown	Unknown	Unknown	Unknown	Unknown	NA	BioSample	None (PM);None (LC)	v1.1	GECCO	Others	Others
BTDB_2022-0006178.1.clustersSRX113048-SRR392568_00009_cluster_1	BTDB_2022-0006178	11048	GCF0000344	BTDB_2022-0001734.2.clustersGCA_002561395.1_Contig_43_cluster_1	BTDB_2025-0003731.1.clustersSAMN38067866-SRR26632751_00012_cluster_1	BTDB_2022-0001868.2.clustersGCA_002565525.1_Contig_79_cluster_2	bacillus_mibig_only_high.gbk	SRX113048-SRR392568	PRJNA70449	SAMN00768213	Not_Applicable	SRX113048	SRR392568	ILLUMINA	PAIRED	-	94.95	94.64	94.55	207	5814839	79603	330878	34.84	99.43	0	Bacillus_A	Bacillus_A_cereus	cereus s.s.(97.0920181274414)	No subspecies	frankland(97.0920181274414)	cereus(98.67681884765625)	0/3()	0/4()	3/3(nheA;nheB;nheC)	4/4(hblA;hblB;hblC;hblD)	1/1(cytK-2)	1/1(sph)	0/5()	0/3()	1/9(bpsE)	0()	363[ST-142 complex](7/7)	Group_IV(cereus_sensu_stricto)	B. cereus s.s.	bcereus	363	5740	High_Quality	VD169	Unknown	Unknown	Unknown	Unknown	Unknown	Unknown	Unknown	Unknown	Unknown	Unknown	Unknown	NA	BioSample	None (PM);None (LC)	v1.1	GECCO	Others	Others
BTDB_2022-0006178.1.clustersSRX113048-SRR392568_00012_cluster_1	BTDB_2022-0006178	14283	GCF0000364	BTDB_2025-0001412.1.clustersSAMN22842844-SRR16706344_00035_cluster_1	BTDB_2022-0000805.2.clustersGCA_001008595.1_Contig_84_cluster_1	BTDB_2022-0000354.2.clustersERX463593_00022_cluster_1	bacillus_mibig_only_high.gbk	SRX113048-SRR392568	PRJNA70449	SAMN00768213	Not_Applicable	SRX113048	SRR392568	ILLUMINA	PAIRED	-	94.95	94.64	94.55	207	5814839	79603	330878	34.84	99.43	0	Bacillus_A	Bacillus_A_cereus	cereus s.s.(97.0920181274414)	No subspecies	frankland(97.0920181274414)	cereus(98.67681884765625)	0/3()	0/4()	3/3(nheA;nheB;nheC)	4/4(hblA;hblB;hblC;hblD)	1/1(cytK-2)	1/1(sph)	0/5()	0/3()	1/9(bpsE)	0()	363[ST-142 complex](7/7)	Group_IV(cereus_sensu_stricto)	B. cereus s.s.	bcereus	363	5740	High_Quality	VD169	Unknown	Unknown	Unknown	Unknown	Unknown	Unknown	Unknown	Unknown	Unknown	Unknown	Unknown	NA	BioSample	None (PM);None (LC)	v1.1	MIBiG	Others	Others
BTDB_2022-0006178.1.clustersSRX113048-SRR392568_00021_cluster_1	BTDB_2022-0006178	16820	GCF0000928	BTDB_2025-0001898.1.clustersSAMN31710656-GCA_034399215.1_Contig_29_cluster_1	BTDB_2025-0001898.1.clustersSAMN31710656-GCA_034399215.1_Contig_29_cluster_1	BTDB_2025-0004812.1.clustersSAMN45887306-SRR31756821_00009_cluster_2	bacillus_mibig_only_high.gbk	SRX113048-SRR392568	PRJNA70449	SAMN00768213	Not_Applicable	SRX113048	SRR392568	ILLUMINA	PAIRED	-	94.95	94.64	94.55	207	5814839	79603	330878	34.84	99.43	0	Bacillus_A	Bacillus_A_cereus	cereus s.s.(97.0920181274414)	No subspecies	frankland(97.0920181274414)	cereus(98.67681884765625)	0/3()	0/4()	3/3(nheA;nheB;nheC)	4/4(hblA;hblB;hblC;hblD)	1/1(cytK-2)	1/1(sph)	0/5()	0/3()	1/9(bpsE)	0()	363[ST-142 complex](7/7)	Group_IV(cereus_sensu_stricto)	B. cereus s.s.	bcereus	363	5740	High_Quality	VD169	Unknown	Unknown	Unknown	Unknown	Unknown	Unknown	Unknown	Unknown	Unknown	Unknown	Unknown	NA	BioSample	None (PM);None (LC)	v1.1	Mix	NRP	Others
BTDB_2022-0006178.1.clustersSRX113048-SRR392568_00024_cluster_1	BTDB_2022-0006178	29765	GCF0000532	AS.BTDB_2025-0001221_SAMN18335939_1.region003	AS.BTDB_2022-0000564_c00011_GCA_000...region001	AS.BTDB_2022-0000563_c00023_GCA_000...region003	bacillus_mibig_only_high.gbk	SRX113048-SRR392568	PRJNA70449	SAMN00768213	Not_Applicable	SRX113048	SRR392568	ILLUMINA	PAIRED	-	94.95	94.64	94.55	207	5814839	79603	330878	34.84	99.43	0	Bacillus_A	Bacillus_A_cereus	cereus s.s.(97.0920181274414)	No subspecies	frankland(97.0920181274414)	cereus(98.67681884765625)	0/3()	0/4()	3/3(nheA;nheB;nheC)	4/4(hblA;hblB;hblC;hblD)	1/1(cytK-2)	1/1(sph)	0/5()	0/3()	1/9(bpsE)	0()	363[ST-142 complex](7/7)	Group_IV(cereus_sensu_stricto)	B. cereus s.s.	bcereus	363	5740	High_Quality	VD169	Unknown	Unknown	Unknown	Unknown	Unknown	Unknown	Unknown	Unknown	Unknown	Unknown	Unknown	NA	BioSample	None (PM);None (LC)	v1.1	Mix	NRP	NRP
BTDB_2022-0006178.1.clustersSRX113048-SRR392568_00025_cluster_1	BTDB_2022-0006178	35556	GCF0000602	AS.BTDB_2022-0000660_c00035_GCA_000...region001	AS.BTDB_2022-0003657_c00001_GCA_023...region007	AS.BTDB_2022-0000563_c00022_GCA_000...region001	bacillus_mibig_only_high.gbk	SRX113048-SRR392568	PRJNA70449	SAMN00768213	Not_Applicable	SRX113048	SRR392568	ILLUMINA	PAIRED	-	94.95	94.64	94.55	207	5814839	79603	330878	34.84	99.43	0	Bacillus_A	Bacillus_A_cereus	cereus s.s.(97.0920181274414)	No subspecies	frankland(97.0920181274414)	cereus(98.67681884765625)	0/3()	0/4()	3/3(nheA;nheB;nheC)	4/4(hblA;hblB;hblC;hblD)	1/1(cytK-2)	1/1(sph)	0/5()	0/3()	1/9(bpsE)	0()	363[ST-142 complex](7/7)	Group_IV(cereus_sensu_stricto)	B. cereus s.s.	bcereus	363	5740	High_Quality	VD169	Unknown	Unknown	Unknown	Unknown	Unknown	Unknown	Unknown	Unknown	Unknown	Unknown	Unknown	NA	BioSample	None (PM);None (LC)	v1.1	MIBiG	NRP	NRP
BTDB_2022-0006178.1.clustersSRX113048-SRR392568_00063_cluster_1	BTDB_2022-0006178	16916	GCF0000586	AS.BTDB_2022-0003275_CP066187.1.region006	AS.BTDB_2022-0000437_ERX7006806_00015.region001	AS.BTDB_2022-0000563_c00020_GCA_000...region001	bacillus_mibig_only_high.gbk	SRX113048-SRR392568	PRJNA70449	SAMN00768213	Not_Applicable	SRX113048	SRR392568	ILLUMINA	PAIRED	-	94.95	94.64	94.55	207	5814839	79603	330878	34.84	99.43	0	Bacillus_A	Bacillus_A_cereus	cereus s.s.(97.0920181274414)	No subspecies	frankland(97.0920181274414)	cereus(98.67681884765625)	0/3()	0/4()	3/3(nheA;nheB;nheC)	4/4(hblA;hblB;hblC;hblD)	1/1(cytK-2)	1/1(sph)	0/5()	0/3()	1/9(bpsE)	0()	363[ST-142 complex](7/7)	Group_IV(cereus_sensu_stricto)	B. cereus s.s.	bcereus	363	5740	High_Quality	VD169	Unknown	Unknown	Unknown	Unknown	Unknown	Unknown	Unknown	Unknown	Unknown	Unknown	Unknown	NA	BioSample	None (PM);None (LC)	v1.1	Mix	NRP	NRP
BTDB_2022-0006178.1.clustersSRX113048-SRR392568_00064_cluster_1	BTDB_2022-0006178	6358	GCF0000517	BTDB_2024-0000034.1.clusterscontig00009_cluster_1	BTDB_2025-0003719.1.clustersJAWPHL010000002.1_cluster_2	BTDB_2022-0000563.2.clustersGCA_000290735.1_Contig_28_cluster_2	bacillus_mibig_only_high.gbk	SRX113048-SRR392568	PRJNA70449	SAMN00768213	Not_Applicable	SRX113048	SRR392568	ILLUMINA	PAIRED	-	94.95	94.64	94.55	207	5814839	79603	330878	34.84	99.43	0	Bacillus_A	Bacillus_A_cereus	cereus s.s.(97.0920181274414)	No subspecies	frankland(97.0920181274414)	cereus(98.67681884765625)	0/3()	0/4()	3/3(nheA;nheB;nheC)	4/4(hblA;hblB;hblC;hblD)	1/1(cytK-2)	1/1(sph)	0/5()	0/3()	1/9(bpsE)	0()	363[ST-142 complex](7/7)	Group_IV(cereus_sensu_stricto)	B. cereus s.s.	bcereus	363	5740	High_Quality	VD169	Unknown	Unknown	Unknown	Unknown	Unknown	Unknown	Unknown	Unknown	Unknown	Unknown	Unknown	NA	BioSample	None (PM);None (LC)	v1.1	GECCO	Others	Others
BTDB_2022-0006178.1.clustersSRX113048-SRR392568_00089_cluster_1	BTDB_2022-0006178	10395	GCF0000928	BTDB_2025-0001898.1.clustersSAMN31710656-GCA_034399215.1_Contig_29_cluster_1	BTDB_2022-0003041.2.clustersSAMN15002820-SRR12115356_00033_cluster_1	BTDB_2022-0003041.2.clustersSAMN15002820-SRR12115356_00033_cluster_1	bacillus_mibig_only_high.gbk	SRX113048-SRR392568	PRJNA70449	SAMN00768213	Not_Applicable	SRX113048	SRR392568	ILLUMINA	PAIRED	-	94.95	94.64	94.55	207	5814839	79603	330878	34.84	99.43	0	Bacillus_A	Bacillus_A_cereus	cereus s.s.(97.0920181274414)	No subspecies	frankland(97.0920181274414)	cereus(98.67681884765625)	0/3()	0/4()	3/3(nheA;nheB;nheC)	4/4(hblA;hblB;hblC;hblD)	1/1(cytK-2)	1/1(sph)	0/5()	0/3()	1/9(bpsE)	0()	363[ST-142 complex](7/7)	Group_IV(cereus_sensu_stricto)	B. cereus s.s.	bcereus	363	5740	High_Quality	VD169	Unknown	Unknown	Unknown	Unknown	Unknown	Unknown	Unknown	Unknown	Unknown	Unknown	Unknown	NA	BioSample	None (PM);None (LC)	v1.1	Mix	Others	Others
BTDB_2022-0006178.1.clustersSRX113048-SRR392568_00118_cluster_1	BTDB_2022-0006178	4903	GCF0000804	BTDB_2022-0001388.2.clustersGCA_002552125.1_Contig_41_cluster_1	BTDB_2022-0006178.1.clustersSRX113048-SRR392568_00118_cluster_1	BTDB_2022-0006178.1.clustersSRX113048-SRR392568_00118_cluster_1	bacillus_mibig_only_high.gbk	SRX113048-SRR392568	PRJNA70449	SAMN00768213	Not_Applicable	SRX113048	SRR392568	ILLUMINA	PAIRED	-	94.95	94.64	94.55	207	5814839	79603	330878	34.84	99.43	0	Bacillus_A	Bacillus_A_cereus	cereus s.s.(97.0920181274414)	No subspecies	frankland(97.0920181274414)	cereus(98.67681884765625)	0/3()	0/4()	3/3(nheA;nheB;nheC)	4/4(hblA;hblB;hblC;hblD)	1/1(cytK-2)	1/1(sph)	0/5()	0/3()	1/9(bpsE)	0()	363[ST-142 complex](7/7)	Group_IV(cereus_sensu_stricto)	B. cereus s.s.	bcereus	363	5740	High_Quality	VD169	Unknown	Unknown	Unknown	Unknown	Unknown	Unknown	Unknown	Unknown	Unknown	Unknown	Unknown	NA	BioSample	None (PM);None (LC)	v1.1	GECCO	Ribosomal	Others
BTDB_2022-0006179.1.clustersSRX113048-SRR392570_00005_cluster_1	BTDB_2022-0006179	14283	GCF0000364	BTDB_2025-0001412.1.clustersSAMN22842844-SRR16706344_00035_cluster_1	BTDB_2022-0000805.2.clustersGCA_001008595.1_Contig_84_cluster_1	BTDB_2022-0000354.2.clustersERX463593_00022_cluster_1	bacillus_mibig_only_high.gbk	SRX113048-SRR392570	PRJNA70449	SAMN00768213	Not_Applicable	SRX113048	SRR392570	ILLUMINA	PAIRED	-	94.98	94.67	94.57	195	5814366	78419	245956	34.83	99.43	0	Bacillus_A	Bacillus_A_cereus	cereus s.s.(97.1109390258789)	No subspecies	frankland(97.1109390258789)	cereus(98.6840591430664)	0/3()	0/4()	3/3(nheA;nheB;nheC)	4/4(hblA;hblB;hblC;hblD)	1/1(cytK-2)	1/1(sph)	0/5()	0/3()	1/9(bpsE)	0()	363[ST-142 complex](7/7)	Group_IV(cereus_sensu_stricto)	B. cereus s.s.	bcereus	363	5743	High_Quality	VD169	Unknown	Unknown	Unknown	Unknown	Unknown	Unknown	Unknown	Unknown	Unknown	Unknown	Unknown	NA	BioSample	None (PM);None (LC)	v1.1	MIBiG	Others	Others
BTDB_2022-0006179.1.clustersSRX113048-SRR392570_00009_cluster_1	BTDB_2022-0006179	2724	GCF0000369	BTDB_2024-0000113.1.clusterscontig00008_cluster_1	BTDB_2025-0003386.1.clustersSAMN34374858-SRR27678686_00001_cluster_8	BTDB_2025-0001156.1.clustersJAFLPJ010000001.1_cluster_10	bacillus_mibig_only_high.gbk	SRX113048-SRR392570	PRJNA70449	SAMN00768213	Not_Applicable	SRX113048	SRR392570	ILLUMINA	PAIRED	-	94.98	94.67	94.57	195	5814366	78419	245956	34.83	99.43	0	Bacillus_A	Bacillus_A_cereus	cereus s.s.(97.1109390258789)	No subspecies	frankland(97.1109390258789)	cereus(98.6840591430664)	0/3()	0/4()	3/3(nheA;nheB;nheC)	4/4(hblA;hblB;hblC;hblD)	1/1(cytK-2)	1/1(sph)	0/5()	0/3()	1/9(bpsE)	0()	363[ST-142 complex](7/7)	Group_IV(cereus_sensu_stricto)	B. cereus s.s.	bcereus	363	5743	High_Quality	VD169	Unknown	Unknown	Unknown	Unknown	Unknown	Unknown	Unknown	Unknown	Unknown	Unknown	Unknown	NA	BioSample	None (PM);None (LC)	v1.1	GECCO	Others	Others
BTDB_2022-0006179.1.clustersSRX113048-SRR392570_00011_cluster_1	BTDB_2022-0006179	4496	GCF0001105	BTDB_2022-0000021.2.clustersDRX057099_00002_cluster_2	AS.BTDB_2022-0002002_c00009_GCA_002...region001	AS.BTDB_2025-0002110_JAQFSK010000008.region001	bacillus_mibig_only_high.gbk	SRX113048-SRR392570	PRJNA70449	SAMN00768213	Not_Applicable	SRX113048	SRR392570	ILLUMINA	PAIRED	-	94.98	94.67	94.57	195	5814366	78419	245956	34.83	99.43	0	Bacillus_A	Bacillus_A_cereus	cereus s.s.(97.1109390258789)	No subspecies	frankland(97.1109390258789)	cereus(98.6840591430664)	0/3()	0/4()	3/3(nheA;nheB;nheC)	4/4(hblA;hblB;hblC;hblD)	1/1(cytK-2)	1/1(sph)	0/5()	0/3()	1/9(bpsE)	0()	363[ST-142 complex](7/7)	Group_IV(cereus_sensu_stricto)	B. cereus s.s.	bcereus	363	5743	High_Quality	VD169	Unknown	Unknown	Unknown	Unknown	Unknown	Unknown	Unknown	Unknown	Unknown	Unknown	Unknown	NA	BioSample	None (PM);None (LC)	v1.1	Mix	Others	Terpene
BTDB_2022-0006179.1.clustersSRX113048-SRR392570_00022_cluster_1	BTDB_2022-0006179	16820	GCF0000928	BTDB_2025-0001898.1.clustersSAMN31710656-GCA_034399215.1_Contig_29_cluster_1	BTDB_2025-0001898.1.clustersSAMN31710656-GCA_034399215.1_Contig_29_cluster_1	BTDB_2025-0004812.1.clustersSAMN45887306-SRR31756821_00009_cluster_2	bacillus_mibig_only_high.gbk	SRX113048-SRR392570	PRJNA70449	SAMN00768213	Not_Applicable	SRX113048	SRR392570	ILLUMINA	PAIRED	-	94.98	94.67	94.57	195	5814366	78419	245956	34.83	99.43	0	Bacillus_A	Bacillus_A_cereus	cereus s.s.(97.1109390258789)	No subspecies	frankland(97.1109390258789)	cereus(98.6840591430664)	0/3()	0/4()	3/3(nheA;nheB;nheC)	4/4(hblA;hblB;hblC;hblD)	1/1(cytK-2)	1/1(sph)	0/5()	0/3()	1/9(bpsE)	0()	363[ST-142 complex](7/7)	Group_IV(cereus_sensu_stricto)	B. cereus s.s.	bcereus	363	5743	High_Quality	VD169	Unknown	Unknown	Unknown	Unknown	Unknown	Unknown	Unknown	Unknown	Unknown	Unknown	Unknown	NA	BioSample	None (PM);None (LC)	v1.1	Mix	NRP	Others
BTDB_2022-0006179.1.clustersSRX113048-SRR392570_00026_cluster_1	BTDB_2022-0006179	29765	GCF0000532	AS.BTDB_2025-0001221_SAMN18335939_1.region003	AS.BTDB_2022-0000564_c00011_GCA_000...region001	AS.BTDB_2022-0000563_c00023_GCA_000...region003	bacillus_mibig_only_high.gbk	SRX113048-SRR392570	PRJNA70449	SAMN00768213	Not_Applicable	SRX113048	SRR392570	ILLUMINA	PAIRED	-	94.98	94.67	94.57	195	5814366	78419	245956	34.83	99.43	0	Bacillus_A	Bacillus_A_cereus	cereus s.s.(97.1109390258789)	No subspecies	frankland(97.1109390258789)	cereus(98.6840591430664)	0/3()	0/4()	3/3(nheA;nheB;nheC)	4/4(hblA;hblB;hblC;hblD)	1/1(cytK-2)	1/1(sph)	0/5()	0/3()	1/9(bpsE)	0()	363[ST-142 complex](7/7)	Group_IV(cereus_sensu_stricto)	B. cereus s.s.	bcereus	363	5743	High_Quality	VD169	Unknown	Unknown	Unknown	Unknown	Unknown	Unknown	Unknown	Unknown	Unknown	Unknown	Unknown	NA	BioSample	None (PM);None (LC)	v1.1	Mix	NRP	NRP
BTDB_2022-0006179.1.clustersSRX113048-SRR392570_00028_cluster_1	BTDB_2022-0006179	28911	GCF0000602	AS.BTDB_2022-0000660_c00035_GCA_000...region001	AS.BTDB_2022-0003657_c00001_GCA_023...region007	AS.BTDB_2022-0000563_c00022_GCA_000...region001	bacillus_mibig_only_high.gbk	SRX113048-SRR392570	PRJNA70449	SAMN00768213	Not_Applicable	SRX113048	SRR392570	ILLUMINA	PAIRED	-	94.98	94.67	94.57	195	5814366	78419	245956	34.83	99.43	0	Bacillus_A	Bacillus_A_cereus	cereus s.s.(97.1109390258789)	No subspecies	frankland(97.1109390258789)	cereus(98.6840591430664)	0/3()	0/4()	3/3(nheA;nheB;nheC)	4/4(hblA;hblB;hblC;hblD)	1/1(cytK-2)	1/1(sph)	0/5()	0/3()	1/9(bpsE)	0()	363[ST-142 complex](7/7)	Group_IV(cereus_sensu_stricto)	B. cereus s.s.	bcereus	363	5743	High_Quality	VD169	Unknown	Unknown	Unknown	Unknown	Unknown	Unknown	Unknown	Unknown	Unknown	Unknown	Unknown	NA	BioSample	None (PM);None (LC)	v1.1	MIBiG	NRP	NRP
BTDB_2022-0006179.1.clustersSRX113048-SRR392570_00069_cluster_1	BTDB_2022-0006179	16916	GCF0000586	AS.BTDB_2022-0003275_CP066187.1.region006	AS.BTDB_2022-0000437_ERX7006806_00015.region001	AS.BTDB_2022-0000563_c00020_GCA_000...region001	bacillus_mibig_only_high.gbk	SRX113048-SRR392570	PRJNA70449	SAMN00768213	Not_Applicable	SRX113048	SRR392570	ILLUMINA	PAIRED	-	94.98	94.67	94.57	195	5814366	78419	245956	34.83	99.43	0	Bacillus_A	Bacillus_A_cereus	cereus s.s.(97.1109390258789)	No subspecies	frankland(97.1109390258789)	cereus(98.6840591430664)	0/3()	0/4()	3/3(nheA;nheB;nheC)	4/4(hblA;hblB;hblC;hblD)	1/1(cytK-2)	1/1(sph)	0/5()	0/3()	1/9(bpsE)	0()	363[ST-142 complex](7/7)	Group_IV(cereus_sensu_stricto)	B. cereus s.s.	bcereus	363	5743	High_Quality	VD169	Unknown	Unknown	Unknown	Unknown	Unknown	Unknown	Unknown	Unknown	Unknown	Unknown	Unknown	NA	BioSample	None (PM);None (LC)	v1.1	Mix	NRP	NRP
BTDB_2022-0006179.1.clustersSRX113048-SRR392570_00071_cluster_1	BTDB_2022-0006179	6358	GCF0000517	BTDB_2024-0000034.1.clusterscontig00009_cluster_1	BTDB_2025-0003719.1.clustersJAWPHL010000002.1_cluster_2	BTDB_2022-0000563.2.clustersGCA_000290735.1_Contig_28_cluster_2	bacillus_mibig_only_high.gbk	SRX113048-SRR392570	PRJNA70449	SAMN00768213	Not_Applicable	SRX113048	SRR392570	ILLUMINA	PAIRED	-	94.98	94.67	94.57	195	5814366	78419	245956	34.83	99.43	0	Bacillus_A	Bacillus_A_cereus	cereus s.s.(97.1109390258789)	No subspecies	frankland(97.1109390258789)	cereus(98.6840591430664)	0/3()	0/4()	3/3(nheA;nheB;nheC)	4/4(hblA;hblB;hblC;hblD)	1/1(cytK-2)	1/1(sph)	0/5()	0/3()	1/9(bpsE)	0()	363[ST-142 complex](7/7)	Group_IV(cereus_sensu_stricto)	B. cereus s.s.	bcereus	363	5743	High_Quality	VD169	Unknown	Unknown	Unknown	Unknown	Unknown	Unknown	Unknown	Unknown	Unknown	Unknown	Unknown	NA	BioSample	None (PM);None (LC)	v1.1	GECCO	Others	Others
BTDB_2022-0006179.1.clustersSRX113048-SRR392570_00089_cluster_1	BTDB_2022-0006179	11048	GCF0000344	BTDB_2022-0001734.2.clustersGCA_002561395.1_Contig_43_cluster_1	BTDB_2025-0003731.1.clustersSAMN38067866-SRR26632751_00012_cluster_1	BTDB_2022-0001868.2.clustersGCA_002565525.1_Contig_79_cluster_2	bacillus_mibig_only_high.gbk	SRX113048-SRR392570	PRJNA70449	SAMN00768213	Not_Applicable	SRX113048	SRR392570	ILLUMINA	PAIRED	-	94.98	94.67	94.57	195	5814366	78419	245956	34.83	99.43	0	Bacillus_A	Bacillus_A_cereus	cereus s.s.(97.1109390258789)	No subspecies	frankland(97.1109390258789)	cereus(98.6840591430664)	0/3()	0/4()	3/3(nheA;nheB;nheC)	4/4(hblA;hblB;hblC;hblD)	1/1(cytK-2)	1/1(sph)	0/5()	0/3()	1/9(bpsE)	0()	363[ST-142 complex](7/7)	Group_IV(cereus_sensu_stricto)	B. cereus s.s.	bcereus	363	5743	High_Quality	VD169	Unknown	Unknown	Unknown	Unknown	Unknown	Unknown	Unknown	Unknown	Unknown	Unknown	Unknown	NA	BioSample	None (PM);None (LC)	v1.1	GECCO	Others	Others
BTDB_2022-0006179.1.clustersSRX113048-SRR392570_00092_cluster_1	BTDB_2022-0006179	10395	GCF0000928	BTDB_2025-0001898.1.clustersSAMN31710656-GCA_034399215.1_Contig_29_cluster_1	BTDB_2022-0003041.2.clustersSAMN15002820-SRR12115356_00033_cluster_1	BTDB_2022-0003041.2.clustersSAMN15002820-SRR12115356_00033_cluster_1	bacillus_mibig_only_high.gbk	SRX113048-SRR392570	PRJNA70449	SAMN00768213	Not_Applicable	SRX113048	SRR392570	ILLUMINA	PAIRED	-	94.98	94.67	94.57	195	5814366	78419	245956	34.83	99.43	0	Bacillus_A	Bacillus_A_cereus	cereus s.s.(97.1109390258789)	No subspecies	frankland(97.1109390258789)	cereus(98.6840591430664)	0/3()	0/4()	3/3(nheA;nheB;nheC)	4/4(hblA;hblB;hblC;hblD)	1/1(cytK-2)	1/1(sph)	0/5()	0/3()	1/9(bpsE)	0()	363[ST-142 complex](7/7)	Group_IV(cereus_sensu_stricto)	B. cereus s.s.	bcereus	363	5743	High_Quality	VD169	Unknown	Unknown	Unknown	Unknown	Unknown	Unknown	Unknown	Unknown	Unknown	Unknown	Unknown	NA	BioSample	None (PM);None (LC)	v1.1	Mix	Others	Others
BTDB_2022-0006180.1.clustersSRX113049-SRR392569_00004_cluster_1	BTDB_2022-0006180	4496	GCF0001105	BTDB_2022-0000021.2.clustersDRX057099_00002_cluster_2	AS.BTDB_2022-0002002_c00009_GCA_002...region001	AS.BTDB_2025-0002110_JAQFSK010000008.region001	bacillus_mibig_only_high.gbk	SRX113049-SRR392569	PRJNA70449	SAMN00768213	Not_Applicable	SRX113049	SRR392569	ILLUMINA	PAIRED	-	97.48	97.42	97.3	122	5789155	128647	588157	34.74	99.43	0	Bacillus_A	Bacillus_A_cereus	cereus s.s.(97.07212829589844)	No subspecies	frankland(97.07212829589844)	cereus(98.6797103881836)	0/3()	0/4()	3/3(nheA;nheB;nheC)	4/4(hblA;hblB;hblC;hblD)	1/1(cytK-2)	1/1(sph)	0/5()	0/3()	1/9(bpsE)	0()	363[ST-142 complex](7/7)	Group_IV(cereus_sensu_stricto)	B. cereus s.s.	bcereus	363	5744	High_Quality	VD169	Unknown	Unknown	Unknown	Unknown	Unknown	Unknown	Unknown	Unknown	Unknown	Unknown	Unknown	NA	BioSample	None (PM);None (LC)	v1.1	Mix	Others	Terpene
BTDB_2022-0006180.1.clustersSRX113049-SRR392569_00006_cluster_1	BTDB_2022-0006180	29765	GCF0000532	AS.BTDB_2025-0001221_SAMN18335939_1.region003	AS.BTDB_2022-0000564_c00011_GCA_000...region001	AS.BTDB_2022-0000563_c00023_GCA_000...region003	bacillus_mibig_only_high.gbk	SRX113049-SRR392569	PRJNA70449	SAMN00768213	Not_Applicable	SRX113049	SRR392569	ILLUMINA	PAIRED	-	97.48	97.42	97.3	122	5789155	128647	588157	34.74	99.43	0	Bacillus_A	Bacillus_A_cereus	cereus s.s.(97.07212829589844)	No subspecies	frankland(97.07212829589844)	cereus(98.6797103881836)	0/3()	0/4()	3/3(nheA;nheB;nheC)	4/4(hblA;hblB;hblC;hblD)	1/1(cytK-2)	1/1(sph)	0/5()	0/3()	1/9(bpsE)	0()	363[ST-142 complex](7/7)	Group_IV(cereus_sensu_stricto)	B. cereus s.s.	bcereus	363	5744	High_Quality	VD169	Unknown	Unknown	Unknown	Unknown	Unknown	Unknown	Unknown	Unknown	Unknown	Unknown	Unknown	NA	BioSample	None (PM);None (LC)	v1.1	Mix	NRP	NRP
BTDB_2022-0006180.1.clustersSRX113049-SRR392569_00008_cluster_1	BTDB_2022-0006180	11048	GCF0000344	BTDB_2022-0001734.2.clustersGCA_002561395.1_Contig_43_cluster_1	BTDB_2025-0003731.1.clustersSAMN38067866-SRR26632751_00012_cluster_1	BTDB_2022-0001868.2.clustersGCA_002565525.1_Contig_79_cluster_2	bacillus_mibig_only_high.gbk	SRX113049-SRR392569	PRJNA70449	SAMN00768213	Not_Applicable	SRX113049	SRR392569	ILLUMINA	PAIRED	-	97.48	97.42	97.3	122	5789155	128647	588157	34.74	99.43	0	Bacillus_A	Bacillus_A_cereus	cereus s.s.(97.07212829589844)	No subspecies	frankland(97.07212829589844)	cereus(98.6797103881836)	0/3()	0/4()	3/3(nheA;nheB;nheC)	4/4(hblA;hblB;hblC;hblD)	1/1(cytK-2)	1/1(sph)	0/5()	0/3()	1/9(bpsE)	0()	363[ST-142 complex](7/7)	Group_IV(cereus_sensu_stricto)	B. cereus s.s.	bcereus	363	5744	High_Quality	VD169	Unknown	Unknown	Unknown	Unknown	Unknown	Unknown	Unknown	Unknown	Unknown	Unknown	Unknown	NA	BioSample	None (PM);None (LC)	v1.1	GECCO	Others	Others
BTDB_2022-0006180.1.clustersSRX113049-SRR392569_00015_cluster_1	BTDB_2022-0006180	12860	GCF0000469	BTDB_2022-0000305.2.clustersERX3363446_00026_cluster_1	BTDB_2025-0004678.1.clustersSAMN44839408_1_cluster_5	BTDB_2022-0000959.2.clustersCP012691.1_cluster_11	bacillus_mibig_only_high.gbk	SRX113049-SRR392569	PRJNA70449	SAMN00768213	Not_Applicable	SRX113049	SRR392569	ILLUMINA	PAIRED	-	97.48	97.42	97.3	122	5789155	128647	588157	34.74	99.43	0	Bacillus_A	Bacillus_A_cereus	cereus s.s.(97.07212829589844)	No subspecies	frankland(97.07212829589844)	cereus(98.6797103881836)	0/3()	0/4()	3/3(nheA;nheB;nheC)	4/4(hblA;hblB;hblC;hblD)	1/1(cytK-2)	1/1(sph)	0/5()	0/3()	1/9(bpsE)	0()	363[ST-142 complex](7/7)	Group_IV(cereus_sensu_stricto)	B. cereus s.s.	bcereus	363	5744	High_Quality	VD169	Unknown	Unknown	Unknown	Unknown	Unknown	Unknown	Unknown	Unknown	Unknown	Unknown	Unknown	NA	BioSample	None (PM);None (LC)	v1.1	Mix	Others	Others
BTDB_2022-0006180.1.clustersSRX113049-SRR392569_00016_cluster_1	BTDB_2022-0006180	35556	GCF0000602	AS.BTDB_2022-0000660_c00035_GCA_000...region001	AS.BTDB_2022-0003657_c00001_GCA_023...region007	AS.BTDB_2022-0000437_ERX7006806_00010.region002	bacillus_mibig_only_high.gbk	SRX113049-SRR392569	PRJNA70449	SAMN00768213	Not_Applicable	SRX113049	SRR392569	ILLUMINA	PAIRED	-	97.48	97.42	97.3	122	5789155	128647	588157	34.74	99.43	0	Bacillus_A	Bacillus_A_cereus	cereus s.s.(97.07212829589844)	No subspecies	frankland(97.07212829589844)	cereus(98.6797103881836)	0/3()	0/4()	3/3(nheA;nheB;nheC)	4/4(hblA;hblB;hblC;hblD)	1/1(cytK-2)	1/1(sph)	0/5()	0/3()	1/9(bpsE)	0()	363[ST-142 complex](7/7)	Group_IV(cereus_sensu_stricto)	B. cereus s.s.	bcereus	363	5744	High_Quality	VD169	Unknown	Unknown	Unknown	Unknown	Unknown	Unknown	Unknown	Unknown	Unknown	Unknown	Unknown	NA	BioSample	None (PM);None (LC)	v1.1	MIBiG	NRP	NRP
BTDB_2022-0006180.1.clustersSRX113049-SRR392569_00019_cluster_1	BTDB_2022-0006180	14283	GCF0000364	BTDB_2025-0001412.1.clustersSAMN22842844-SRR16706344_00035_cluster_1	BTDB_2022-0000805.2.clustersGCA_001008595.1_Contig_84_cluster_1	BTDB_2022-0000354.2.clustersERX463593_00022_cluster_1	bacillus_mibig_only_high.gbk	SRX113049-SRR392569	PRJNA70449	SAMN00768213	Not_Applicable	SRX113049	SRR392569	ILLUMINA	PAIRED	-	97.48	97.42	97.3	122	5789155	128647	588157	34.74	99.43	0	Bacillus_A	Bacillus_A_cereus	cereus s.s.(97.07212829589844)	No subspecies	frankland(97.07212829589844)	cereus(98.6797103881836)	0/3()	0/4()	3/3(nheA;nheB;nheC)	4/4(hblA;hblB;hblC;hblD)	1/1(cytK-2)	1/1(sph)	0/5()	0/3()	1/9(bpsE)	0()	363[ST-142 complex](7/7)	Group_IV(cereus_sensu_stricto)	B. cereus s.s.	bcereus	363	5744	High_Quality	VD169	Unknown	Unknown	Unknown	Unknown	Unknown	Unknown	Unknown	Unknown	Unknown	Unknown	Unknown	NA	BioSample	None (PM);None (LC)	v1.1	MIBiG	Others	Others
BTDB_2022-0006180.1.clustersSRX113049-SRR392569_00020_cluster_1	BTDB_2022-0006180	12262	GCF0000369	BTDB_2024-0000113.1.clusterscontig00008_cluster_1	BTDB_2025-0003386.1.clustersSAMN34374858-SRR27678686_00001_cluster_8	BTDB_2025-0003386.1.clustersSAMN34374858-SRR27678686_00001_cluster_8	bacillus_mibig_only_high.gbk	SRX113049-SRR392569	PRJNA70449	SAMN00768213	Not_Applicable	SRX113049	SRR392569	ILLUMINA	PAIRED	-	97.48	97.42	97.3	122	5789155	128647	588157	34.74	99.43	0	Bacillus_A	Bacillus_A_cereus	cereus s.s.(97.07212829589844)	No subspecies	frankland(97.07212829589844)	cereus(98.6797103881836)	0/3()	0/4()	3/3(nheA;nheB;nheC)	4/4(hblA;hblB;hblC;hblD)	1/1(cytK-2)	1/1(sph)	0/5()	0/3()	1/9(bpsE)	0()	363[ST-142 complex](7/7)	Group_IV(cereus_sensu_stricto)	B. cereus s.s.	bcereus	363	5744	High_Quality	VD169	Unknown	Unknown	Unknown	Unknown	Unknown	Unknown	Unknown	Unknown	Unknown	Unknown	Unknown	NA	BioSample	None (PM);None (LC)	v1.1	GECCO	Others	Others
BTDB_2022-0006180.1.clustersSRX113049-SRR392569_00023_cluster_1	BTDB_2022-0006180	16820	GCF0000928	BTDB_2025-0001898.1.clustersSAMN31710656-GCA_034399215.1_Contig_29_cluster_1	BTDB_2025-0001898.1.clustersSAMN31710656-GCA_034399215.1_Contig_29_cluster_1	BTDB_2025-0004812.1.clustersSAMN45887306-SRR31756821_00009_cluster_2	bacillus_mibig_only_high.gbk	SRX113049-SRR392569	PRJNA70449	SAMN00768213	Not_Applicable	SRX113049	SRR392569	ILLUMINA	PAIRED	-	97.48	97.42	97.3	122	5789155	128647	588157	34.74	99.43	0	Bacillus_A	Bacillus_A_cereus	cereus s.s.(97.07212829589844)	No subspecies	frankland(97.07212829589844)	cereus(98.6797103881836)	0/3()	0/4()	3/3(nheA;nheB;nheC)	4/4(hblA;hblB;hblC;hblD)	1/1(cytK-2)	1/1(sph)	0/5()	0/3()	1/9(bpsE)	0()	363[ST-142 complex](7/7)	Group_IV(cereus_sensu_stricto)	B. cereus s.s.	bcereus	363	5744	High_Quality	VD169	Unknown	Unknown	Unknown	Unknown	Unknown	Unknown	Unknown	Unknown	Unknown	Unknown	Unknown	NA	BioSample	None (PM);None (LC)	v1.1	Mix	NRP	Others
BTDB_2022-0006180.1.clustersSRX113049-SRR392569_00036_cluster_1	BTDB_2022-0006180	10282	GCF0000517	BTDB_2024-0000034.1.clusterscontig00009_cluster_1	BTDB_2025-0003719.1.clustersJAWPHL010000002.1_cluster_2	BTDB_2022-0000563.2.clustersGCA_000290735.1_Contig_28_cluster_2	bacillus_mibig_only_high.gbk	SRX113049-SRR392569	PRJNA70449	SAMN00768213	Not_Applicable	SRX113049	SRR392569	ILLUMINA	PAIRED	-	97.48	97.42	97.3	122	5789155	128647	588157	34.74	99.43	0	Bacillus_A	Bacillus_A_cereus	cereus s.s.(97.07212829589844)	No subspecies	frankland(97.07212829589844)	cereus(98.6797103881836)	0/3()	0/4()	3/3(nheA;nheB;nheC)	4/4(hblA;hblB;hblC;hblD)	1/1(cytK-2)	1/1(sph)	0/5()	0/3()	1/9(bpsE)	0()	363[ST-142 complex](7/7)	Group_IV(cereus_sensu_stricto)	B. cereus s.s.	bcereus	363	5744	High_Quality	VD169	Unknown	Unknown	Unknown	Unknown	Unknown	Unknown	Unknown	Unknown	Unknown	Unknown	Unknown	NA	BioSample	None (PM);None (LC)	v1.1	GECCO	Others	Others
BTDB_2022-0006180.1.clustersSRX113049-SRR392569_00036_cluster_2	BTDB_2022-0006180	4243	GCF0000501	BTDB_2022-0002608.2.clustersPVRM01000049.1_cluster_1	BTDB_2022-0002667.2.clustersCP021436.1_cluster_13	BTDB_2025-0003485.1.clustersSAMN36381079-SRR25213391_00004_cluster_1	bacillus_mibig_only_high.gbk	SRX113049-SRR392569	PRJNA70449	SAMN00768213	Not_Applicable	SRX113049	SRR392569	ILLUMINA	PAIRED	-	97.48	97.42	97.3	122	5789155	128647	588157	34.74	99.43	0	Bacillus_A	Bacillus_A_cereus	cereus s.s.(97.07212829589844)	No subspecies	frankland(97.07212829589844)	cereus(98.6797103881836)	0/3()	0/4()	3/3(nheA;nheB;nheC)	4/4(hblA;hblB;hblC;hblD)	1/1(cytK-2)	1/1(sph)	0/5()	0/3()	1/9(bpsE)	0()	363[ST-142 complex](7/7)	Group_IV(cereus_sensu_stricto)	B. cereus s.s.	bcereus	363	5744	High_Quality	VD169	Unknown	Unknown	Unknown	Unknown	Unknown	Unknown	Unknown	Unknown	Unknown	Unknown	Unknown	NA	BioSample	None (PM);None (LC)	v1.1	GECCO	Ribosomal	Ribosomal
BTDB_2022-0006180.1.clustersSRX113049-SRR392569_00038_cluster_1	BTDB_2022-0006180	18551	GCF0000928	BTDB_2025-0001898.1.clustersSAMN31710656-GCA_034399215.1_Contig_29_cluster_1	BTDB_2025-0001898.1.clustersSAMN31710656-GCA_034399215.1_Contig_29_cluster_1	BTDB_2025-0004812.1.clustersSAMN45887306-SRR31756821_00009_cluster_2	bacillus_mibig_only_high.gbk	SRX113049-SRR392569	PRJNA70449	SAMN00768213	Not_Applicable	SRX113049	SRR392569	ILLUMINA	PAIRED	-	97.48	97.42	97.3	122	5789155	128647	588157	34.74	99.43	0	Bacillus_A	Bacillus_A_cereus	cereus s.s.(97.07212829589844)	No subspecies	frankland(97.07212829589844)	cereus(98.6797103881836)	0/3()	0/4()	3/3(nheA;nheB;nheC)	4/4(hblA;hblB;hblC;hblD)	1/1(cytK-2)	1/1(sph)	0/5()	0/3()	1/9(bpsE)	0()	363[ST-142 complex](7/7)	Group_IV(cereus_sensu_stricto)	B. cereus s.s.	bcereus	363	5744	High_Quality	VD169	Unknown	Unknown	Unknown	Unknown	Unknown	Unknown	Unknown	Unknown	Unknown	Unknown	Unknown	NA	BioSample	None (PM);None (LC)	v1.1	Mix	Others	Others
BTDB_2022-0006180.1.clustersSRX113049-SRR392569_00042_cluster_1	BTDB_2022-0006180	21687	GCF0000586	AS.BTDB_2022-0003275_CP066187.1.region006	AS.BTDB_2022-0000437_ERX7006806_00015.region001	AS.BTDB_2022-0000563_c00020_GCA_000...region001	bacillus_mibig_only_high.gbk	SRX113049-SRR392569	PRJNA70449	SAMN00768213	Not_Applicable	SRX113049	SRR392569	ILLUMINA	PAIRED	-	97.48	97.42	97.3	122	5789155	128647	588157	34.74	99.43	0	Bacillus_A	Bacillus_A_cereus	cereus s.s.(97.07212829589844)	No subspecies	frankland(97.07212829589844)	cereus(98.6797103881836)	0/3()	0/4()	3/3(nheA;nheB;nheC)	4/4(hblA;hblB;hblC;hblD)	1/1(cytK-2)	1/1(sph)	0/5()	0/3()	1/9(bpsE)	0()	363[ST-142 complex](7/7)	Group_IV(cereus_sensu_stricto)	B. cereus s.s.	bcereus	363	5744	High_Quality	VD169	Unknown	Unknown	Unknown	Unknown	Unknown	Unknown	Unknown	Unknown	Unknown	Unknown	Unknown	NA	BioSample	None (PM);None (LC)	v1.1	Mix	NRP	NRP
BTDB_2022-0006181.1.clustersSRX113049-SRR392571_00001_cluster_1	BTDB_2022-0006181	14283	GCF0000364	BTDB_2025-0001412.1.clustersSAMN22842844-SRR16706344_00035_cluster_1	BTDB_2022-0000805.2.clustersGCA_001008595.1_Contig_84_cluster_1	BTDB_2022-0000354.2.clustersERX463593_00022_cluster_1	bacillus_mibig_only_high.gbk	SRX113049-SRR392571	PRJNA70449	SAMN00768213	Not_Applicable	SRX113049	SRR392571	ILLUMINA	PAIRED	-	97.48	97.42	97.31	124	5790861	124171	696252	34.74	99.43	0	Bacillus_A	Bacillus_A_cereus	cereus s.s.(97.07677459716797)	No subspecies	frankland(97.07677459716797)	cereus(98.67439270019531)	0/3()	0/4()	3/3(nheA;nheB;nheC)	4/4(hblA;hblB;hblC;hblD)	1/1(cytK-2)	1/1(sph)	0/5()	0/3()	1/9(bpsE)	0()	363[ST-142 complex](7/7)	Group_IV(cereus_sensu_stricto)	B. cereus s.s.	bcereus	363	5745	High_Quality	VD169	Unknown	Unknown	Unknown	Unknown	Unknown	Unknown	Unknown	Unknown	Unknown	Unknown	Unknown	NA	BioSample	None (PM);None (LC)	v1.1	MIBiG	Others	Others
BTDB_2022-0006181.1.clustersSRX113049-SRR392571_00003_cluster_1	BTDB_2022-0006181	4496	GCF0001105	BTDB_2022-0000021.2.clustersDRX057099_00002_cluster_2	AS.BTDB_2022-0002002_c00009_GCA_002...region001	AS.BTDB_2025-0002110_JAQFSK010000008.region001	bacillus_mibig_only_high.gbk	SRX113049-SRR392571	PRJNA70449	SAMN00768213	Not_Applicable	SRX113049	SRR392571	ILLUMINA	PAIRED	-	97.48	97.42	97.31	124	5790861	124171	696252	34.74	99.43	0	Bacillus_A	Bacillus_A_cereus	cereus s.s.(97.07677459716797)	No subspecies	frankland(97.07677459716797)	cereus(98.67439270019531)	0/3()	0/4()	3/3(nheA;nheB;nheC)	4/4(hblA;hblB;hblC;hblD)	1/1(cytK-2)	1/1(sph)	0/5()	0/3()	1/9(bpsE)	0()	363[ST-142 complex](7/7)	Group_IV(cereus_sensu_stricto)	B. cereus s.s.	bcereus	363	5745	High_Quality	VD169	Unknown	Unknown	Unknown	Unknown	Unknown	Unknown	Unknown	Unknown	Unknown	Unknown	Unknown	NA	BioSample	None (PM);None (LC)	v1.1	Mix	Others	Terpene
BTDB_2022-0006181.1.clustersSRX113049-SRR392571_00007_cluster_1	BTDB_2022-0006181	29765	GCF0000532	AS.BTDB_2025-0001221_SAMN18335939_1.region003	AS.BTDB_2022-0000564_c00011_GCA_000...region001	AS.BTDB_2022-0000563_c00023_GCA_000...region003	bacillus_mibig_only_high.gbk	SRX113049-SRR392571	PRJNA70449	SAMN00768213	Not_Applicable	SRX113049	SRR392571	ILLUMINA	PAIRED	-	97.48	97.42	97.31	124	5790861	124171	696252	34.74	99.43	0	Bacillus_A	Bacillus_A_cereus	cereus s.s.(97.07677459716797)	No subspecies	frankland(97.07677459716797)	cereus(98.67439270019531)	0/3()	0/4()	3/3(nheA;nheB;nheC)	4/4(hblA;hblB;hblC;hblD)	1/1(cytK-2)	1/1(sph)	0/5()	0/3()	1/9(bpsE)	0()	363[ST-142 complex](7/7)	Group_IV(cereus_sensu_stricto)	B. cereus s.s.	bcereus	363	5745	High_Quality	VD169	Unknown	Unknown	Unknown	Unknown	Unknown	Unknown	Unknown	Unknown	Unknown	Unknown	Unknown	NA	BioSample	None (PM);None (LC)	v1.1	Mix	NRP	NRP
BTDB_2022-0006181.1.clustersSRX113049-SRR392571_00009_cluster_1	BTDB_2022-0006181	11048	GCF0000344	BTDB_2022-0001734.2.clustersGCA_002561395.1_Contig_43_cluster_1	BTDB_2025-0003731.1.clustersSAMN38067866-SRR26632751_00012_cluster_1	BTDB_2022-0001868.2.clustersGCA_002565525.1_Contig_79_cluster_2	bacillus_mibig_only_high.gbk	SRX113049-SRR392571	PRJNA70449	SAMN00768213	Not_Applicable	SRX113049	SRR392571	ILLUMINA	PAIRED	-	97.48	97.42	97.31	124	5790861	124171	696252	34.74	99.43	0	Bacillus_A	Bacillus_A_cereus	cereus s.s.(97.07677459716797)	No subspecies	frankland(97.07677459716797)	cereus(98.67439270019531)	0/3()	0/4()	3/3(nheA;nheB;nheC)	4/4(hblA;hblB;hblC;hblD)	1/1(cytK-2)	1/1(sph)	0/5()	0/3()	1/9(bpsE)	0()	363[ST-142 complex](7/7)	Group_IV(cereus_sensu_stricto)	B. cereus s.s.	bcereus	363	5745	High_Quality	VD169	Unknown	Unknown	Unknown	Unknown	Unknown	Unknown	Unknown	Unknown	Unknown	Unknown	Unknown	NA	BioSample	None (PM);None (LC)	v1.1	GECCO	Others	Others
BTDB_2022-0006181.1.clustersSRX113049-SRR392571_00014_cluster_1	BTDB_2022-0006181	35556	GCF0000602	AS.BTDB_2022-0000660_c00035_GCA_000...region001	AS.BTDB_2022-0003657_c00001_GCA_023...region007	AS.BTDB_2022-0000437_ERX7006806_00010.region002	bacillus_mibig_only_high.gbk	SRX113049-SRR392571	PRJNA70449	SAMN00768213	Not_Applicable	SRX113049	SRR392571	ILLUMINA	PAIRED	-	97.48	97.42	97.31	124	5790861	124171	696252	34.74	99.43	0	Bacillus_A	Bacillus_A_cereus	cereus s.s.(97.07677459716797)	No subspecies	frankland(97.07677459716797)	cereus(98.67439270019531)	0/3()	0/4()	3/3(nheA;nheB;nheC)	4/4(hblA;hblB;hblC;hblD)	1/1(cytK-2)	1/1(sph)	0/5()	0/3()	1/9(bpsE)	0()	363[ST-142 complex](7/7)	Group_IV(cereus_sensu_stricto)	B. cereus s.s.	bcereus	363	5745	High_Quality	VD169	Unknown	Unknown	Unknown	Unknown	Unknown	Unknown	Unknown	Unknown	Unknown	Unknown	Unknown	NA	BioSample	None (PM);None (LC)	v1.1	MIBiG	NRP	NRP
BTDB_2022-0006181.1.clustersSRX113049-SRR392571_00017_cluster_1	BTDB_2022-0006181	21687	GCF0000586	AS.BTDB_2022-0003275_CP066187.1.region006	AS.BTDB_2022-0000437_ERX7006806_00015.region001	AS.BTDB_2022-0000563_c00020_GCA_000...region001	bacillus_mibig_only_high.gbk	SRX113049-SRR392571	PRJNA70449	SAMN00768213	Not_Applicable	SRX113049	SRR392571	ILLUMINA	PAIRED	-	97.48	97.42	97.31	124	5790861	124171	696252	34.74	99.43	0	Bacillus_A	Bacillus_A_cereus	cereus s.s.(97.07677459716797)	No subspecies	frankland(97.07677459716797)	cereus(98.67439270019531)	0/3()	0/4()	3/3(nheA;nheB;nheC)	4/4(hblA;hblB;hblC;hblD)	1/1(cytK-2)	1/1(sph)	0/5()	0/3()	1/9(bpsE)	0()	363[ST-142 complex](7/7)	Group_IV(cereus_sensu_stricto)	B. cereus s.s.	bcereus	363	5745	High_Quality	VD169	Unknown	Unknown	Unknown	Unknown	Unknown	Unknown	Unknown	Unknown	Unknown	Unknown	Unknown	NA	BioSample	None (PM);None (LC)	v1.1	Mix	NRP	NRP
BTDB_2022-0006181.1.clustersSRX113049-SRR392571_00018_cluster_1	BTDB_2022-0006181	12860	GCF0000469	BTDB_2022-0000305.2.clustersERX3363446_00026_cluster_1	BTDB_2025-0004678.1.clustersSAMN44839408_1_cluster_5	BTDB_2022-0000959.2.clustersCP012691.1_cluster_11	bacillus_mibig_only_high.gbk	SRX113049-SRR392571	PRJNA70449	SAMN00768213	Not_Applicable	SRX113049	SRR392571	ILLUMINA	PAIRED	-	97.48	97.42	97.31	124	5790861	124171	696252	34.74	99.43	0	Bacillus_A	Bacillus_A_cereus	cereus s.s.(97.07677459716797)	No subspecies	frankland(97.07677459716797)	cereus(98.67439270019531)	0/3()	0/4()	3/3(nheA;nheB;nheC)	4/4(hblA;hblB;hblC;hblD)	1/1(cytK-2)	1/1(sph)	0/5()	0/3()	1/9(bpsE)	0()	363[ST-142 complex](7/7)	Group_IV(cereus_sensu_stricto)	B. cereus s.s.	bcereus	363	5745	High_Quality	VD169	Unknown	Unknown	Unknown	Unknown	Unknown	Unknown	Unknown	Unknown	Unknown	Unknown	Unknown	NA	BioSample	None (PM);None (LC)	v1.1	Mix	Others	Others
BTDB_2022-0006181.1.clustersSRX113049-SRR392571_00019_cluster_1	BTDB_2022-0006181	12262	GCF0000369	BTDB_2024-0000113.1.clusterscontig00008_cluster_1	BTDB_2025-0003386.1.clustersSAMN34374858-SRR27678686_00001_cluster_8	BTDB_2025-0003386.1.clustersSAMN34374858-SRR27678686_00001_cluster_8	bacillus_mibig_only_high.gbk	SRX113049-SRR392571	PRJNA70449	SAMN00768213	Not_Applicable	SRX113049	SRR392571	ILLUMINA	PAIRED	-	97.48	97.42	97.31	124	5790861	124171	696252	34.74	99.43	0	Bacillus_A	Bacillus_A_cereus	cereus s.s.(97.07677459716797)	No subspecies	frankland(97.07677459716797)	cereus(98.67439270019531)	0/3()	0/4()	3/3(nheA;nheB;nheC)	4/4(hblA;hblB;hblC;hblD)	1/1(cytK-2)	1/1(sph)	0/5()	0/3()	1/9(bpsE)	0()	363[ST-142 complex](7/7)	Group_IV(cereus_sensu_stricto)	B. cereus s.s.	bcereus	363	5745	High_Quality	VD169	Unknown	Unknown	Unknown	Unknown	Unknown	Unknown	Unknown	Unknown	Unknown	Unknown	Unknown	NA	BioSample	None (PM);None (LC)	v1.1	GECCO	Others	Others
BTDB_2022-0006181.1.clustersSRX113049-SRR392571_00023_cluster_1	BTDB_2022-0006181	16820	GCF0000928	BTDB_2025-0001898.1.clustersSAMN31710656-GCA_034399215.1_Contig_29_cluster_1	BTDB_2025-0001898.1.clustersSAMN31710656-GCA_034399215.1_Contig_29_cluster_1	BTDB_2025-0004812.1.clustersSAMN45887306-SRR31756821_00009_cluster_2	bacillus_mibig_only_high.gbk	SRX113049-SRR392571	PRJNA70449	SAMN00768213	Not_Applicable	SRX113049	SRR392571	ILLUMINA	PAIRED	-	97.48	97.42	97.31	124	5790861	124171	696252	34.74	99.43	0	Bacillus_A	Bacillus_A_cereus	cereus s.s.(97.07677459716797)	No subspecies	frankland(97.07677459716797)	cereus(98.67439270019531)	0/3()	0/4()	3/3(nheA;nheB;nheC)	4/4(hblA;hblB;hblC;hblD)	1/1(cytK-2)	1/1(sph)	0/5()	0/3()	1/9(bpsE)	0()	363[ST-142 complex](7/7)	Group_IV(cereus_sensu_stricto)	B. cereus s.s.	bcereus	363	5745	High_Quality	VD169	Unknown	Unknown	Unknown	Unknown	Unknown	Unknown	Unknown	Unknown	Unknown	Unknown	Unknown	NA	BioSample	None (PM);None (LC)	v1.1	Mix	NRP	Others
BTDB_2022-0006181.1.clustersSRX113049-SRR392571_00036_cluster_1	BTDB_2022-0006181	10282	GCF0000517	BTDB_2024-0000034.1.clusterscontig00009_cluster_1	BTDB_2025-0003719.1.clustersJAWPHL010000002.1_cluster_2	BTDB_2022-0000563.2.clustersGCA_000290735.1_Contig_28_cluster_2	bacillus_mibig_only_high.gbk	SRX113049-SRR392571	PRJNA70449	SAMN00768213	Not_Applicable	SRX113049	SRR392571	ILLUMINA	PAIRED	-	97.48	97.42	97.31	124	5790861	124171	696252	34.74	99.43	0	Bacillus_A	Bacillus_A_cereus	cereus s.s.(97.07677459716797)	No subspecies	frankland(97.07677459716797)	cereus(98.67439270019531)	0/3()	0/4()	3/3(nheA;nheB;nheC)	4/4(hblA;hblB;hblC;hblD)	1/1(cytK-2)	1/1(sph)	0/5()	0/3()	1/9(bpsE)	0()	363[ST-142 complex](7/7)	Group_IV(cereus_sensu_stricto)	B. cereus s.s.	bcereus	363	5745	High_Quality	VD169	Unknown	Unknown	Unknown	Unknown	Unknown	Unknown	Unknown	Unknown	Unknown	Unknown	Unknown	NA	BioSample	None (PM);None (LC)	v1.1	GECCO	Others	Others
BTDB_2022-0006181.1.clustersSRX113049-SRR392571_00036_cluster_2	BTDB_2022-0006181	4243	GCF0000501	BTDB_2022-0002608.2.clustersPVRM01000049.1_cluster_1	BTDB_2022-0002667.2.clustersCP021436.1_cluster_13	BTDB_2025-0003485.1.clustersSAMN36381079-SRR25213391_00004_cluster_1	bacillus_mibig_only_high.gbk	SRX113049-SRR392571	PRJNA70449	SAMN00768213	Not_Applicable	SRX113049	SRR392571	ILLUMINA	PAIRED	-	97.48	97.42	97.31	124	5790861	124171	696252	34.74	99.43	0	Bacillus_A	Bacillus_A_cereus	cereus s.s.(97.07677459716797)	No subspecies	frankland(97.07677459716797)	cereus(98.67439270019531)	0/3()	0/4()	3/3(nheA;nheB;nheC)	4/4(hblA;hblB;hblC;hblD)	1/1(cytK-2)	1/1(sph)	0/5()	0/3()	1/9(bpsE)	0()	363[ST-142 complex](7/7)	Group_IV(cereus_sensu_stricto)	B. cereus s.s.	bcereus	363	5745	High_Quality	VD169	Unknown	Unknown	Unknown	Unknown	Unknown	Unknown	Unknown	Unknown	Unknown	Unknown	Unknown	NA	BioSample	None (PM);None (LC)	v1.1	GECCO	Ribosomal	Ribosomal
BTDB_2022-0006181.1.clustersSRX113049-SRR392571_00040_cluster_1	BTDB_2022-0006181	18551	GCF0000928	BTDB_2025-0001898.1.clustersSAMN31710656-GCA_034399215.1_Contig_29_cluster_1	BTDB_2025-0001898.1.clustersSAMN31710656-GCA_034399215.1_Contig_29_cluster_1	BTDB_2025-0004812.1.clustersSAMN45887306-SRR31756821_00009_cluster_2	bacillus_mibig_only_high.gbk	SRX113049-SRR392571	PRJNA70449	SAMN00768213	Not_Applicable	SRX113049	SRR392571	ILLUMINA	PAIRED	-	97.48	97.42	97.31	124	5790861	124171	696252	34.74	99.43	0	Bacillus_A	Bacillus_A_cereus	cereus s.s.(97.07677459716797)	No subspecies	frankland(97.07677459716797)	cereus(98.67439270019531)	0/3()	0/4()	3/3(nheA;nheB;nheC)	4/4(hblA;hblB;hblC;hblD)	1/1(cytK-2)	1/1(sph)	0/5()	0/3()	1/9(bpsE)	0()	363[ST-142 complex](7/7)	Group_IV(cereus_sensu_stricto)	B. cereus s.s.	bcereus	363	5745	High_Quality	VD169	Unknown	Unknown	Unknown	Unknown	Unknown	Unknown	Unknown	Unknown	Unknown	Unknown	Unknown	NA	BioSample	None (PM);None (LC)	v1.1	Mix	Others	Others
BTDB_2022-0006192.1.clustersSRX113057-SRR392585_00001_cluster_1	BTDB_2022-0006192	12308	GCF0000369	BTDB_2024-0000113.1.clusterscontig00008_cluster_1	BTDB_2025-0003388.1.clustersSAMN34374863-SRR27678684_00001_cluster_3	BTDB_2025-0003406.1.clustersSAMN34374917-SRR27678727_00001_cluster_19	bacillus_mibig_only_high.gbk	SRX113057-SRR392585	PRJNA70461	SAMN00768216	Not_Applicable	SRX113057	SRR392585	ILLUMINA	PAIRED	-	96.13	96	95.87	219	6028118	106136	549822	35.09	99.43	0.35	Bacillus_A	Bacillus_A_mycoides	mycoides(93.84528350830078)	No subspecies	mycoides(98.72340393066406)	mycoides(98.9198989868164)	0/3()	0/4()	3/3(nheA;nheB;nheC)	4/4(hblA;hblB;hblC;hblD)	0/1()	1/1(sph)	0/5()	0/3()	1/9(bpsE)	3(Cry32Da1;Cry52Ba1;Cry73Aa1)	222[No clonal complex](7/7)	Group_VI(mycoides/paramycoides)	B. mycoides biovar Thuringiensis; B. Thuringiensis	bcereus	222	6106	High_Quality	VDM022	Unknown	Unknown	Unknown	Unknown	Unknown	Unknown	Unknown	Unknown	Unknown	Unknown	Unknown	NA	BioSample	None (PM);None (LC)	v1.1	GECCO	Others	Others
BTDB_2022-0006192.1.clustersSRX113057-SRR392585_00003_cluster_1	BTDB_2022-0006192	4502	GCF0001105	BTDB_2022-0000021.2.clustersDRX057099_00002_cluster_2	AS.BTDB_2022-0003095_VOVA01000012.1.region001	AS.BTDB_2025-0004579_c00007_SAMN439...region002	bacillus_mibig_only_high.gbk	SRX113057-SRR392585	PRJNA70461	SAMN00768216	Not_Applicable	SRX113057	SRR392585	ILLUMINA	PAIRED	-	96.13	96	95.87	219	6028118	106136	549822	35.09	99.43	0.35	Bacillus_A	Bacillus_A_mycoides	mycoides(93.84528350830078)	No subspecies	mycoides(98.72340393066406)	mycoides(98.9198989868164)	0/3()	0/4()	3/3(nheA;nheB;nheC)	4/4(hblA;hblB;hblC;hblD)	0/1()	1/1(sph)	0/5()	0/3()	1/9(bpsE)	3(Cry32Da1;Cry52Ba1;Cry73Aa1)	222[No clonal complex](7/7)	Group_VI(mycoides/paramycoides)	B. mycoides biovar Thuringiensis; B. Thuringiensis	bcereus	222	6106	High_Quality	VDM022	Unknown	Unknown	Unknown	Unknown	Unknown	Unknown	Unknown	Unknown	Unknown	Unknown	Unknown	NA	BioSample	None (PM);None (LC)	v1.1	Mix	Others	Terpene
BTDB_2022-0006192.1.clustersSRX113057-SRR392585_00006_cluster_1	BTDB_2022-0006192	33610	GCF0000532	AS.BTDB_2025-0001221_SAMN18335939_1.region003	AS.BTDB_2022-0001107_MRWW01000006.1.region002	AS.BTDB_2022-0000561_c00017_GCA_000...region002	bacillus_mibig_only_high.gbk	SRX113057-SRR392585	PRJNA70461	SAMN00768216	Not_Applicable	SRX113057	SRR392585	ILLUMINA	PAIRED	-	96.13	96	95.87	219	6028118	106136	549822	35.09	99.43	0.35	Bacillus_A	Bacillus_A_mycoides	mycoides(93.84528350830078)	No subspecies	mycoides(98.72340393066406)	mycoides(98.9198989868164)	0/3()	0/4()	3/3(nheA;nheB;nheC)	4/4(hblA;hblB;hblC;hblD)	0/1()	1/1(sph)	0/5()	0/3()	1/9(bpsE)	3(Cry32Da1;Cry52Ba1;Cry73Aa1)	222[No clonal complex](7/7)	Group_VI(mycoides/paramycoides)	B. mycoides biovar Thuringiensis; B. Thuringiensis	bcereus	222	6106	High_Quality	VDM022	Unknown	Unknown	Unknown	Unknown	Unknown	Unknown	Unknown	Unknown	Unknown	Unknown	Unknown	NA	BioSample	None (PM);None (LC)	v1.1	Mix	NRP	NRP
BTDB_2022-0006192.1.clustersSRX113057-SRR392585_00009_cluster_1	BTDB_2022-0006192	40479	GCF0001478	BTDB_2025-0002396.1.clustersSAMN32927383-SRR23276707_00015_cluster_1	BTDB_2025-0002396.1.clustersSAMN32927383-SRR23276707_00015_cluster_1	BTDB_2025-0003491.1.clustersSAMN36511385-GCA_036320425.1_Contig_10_cluster_1	bacillus_mibig_only_high.gbk	SRX113057-SRR392585	PRJNA70461	SAMN00768216	Not_Applicable	SRX113057	SRR392585	ILLUMINA	PAIRED	-	96.13	96	95.87	219	6028118	106136	549822	35.09	99.43	0.35	Bacillus_A	Bacillus_A_mycoides	mycoides(93.84528350830078)	No subspecies	mycoides(98.72340393066406)	mycoides(98.9198989868164)	0/3()	0/4()	3/3(nheA;nheB;nheC)	4/4(hblA;hblB;hblC;hblD)	0/1()	1/1(sph)	0/5()	0/3()	1/9(bpsE)	3(Cry32Da1;Cry52Ba1;Cry73Aa1)	222[No clonal complex](7/7)	Group_VI(mycoides/paramycoides)	B. mycoides biovar Thuringiensis; B. Thuringiensis	bcereus	222	6106	High_Quality	VDM022	Unknown	Unknown	Unknown	Unknown	Unknown	Unknown	Unknown	Unknown	Unknown	Unknown	Unknown	NA	BioSample	None (PM);None (LC)	v1.1	Mix	Saccharide	Ribosomal
BTDB_2022-0006192.1.clustersSRX113057-SRR392585_00015_cluster_1	BTDB_2022-0006192	15875	GCF0000364	BTDB_2025-0001412.1.clustersSAMN22842844-SRR16706344_00035_cluster_1	BTDB_2025-0001412.1.clustersSAMN22842844-SRR16706344_00035_cluster_1	BTDB_2025-0003652.1.clustersCP136372.1_cluster_4	bacillus_mibig_only_high.gbk	SRX113057-SRR392585	PRJNA70461	SAMN00768216	Not_Applicable	SRX113057	SRR392585	ILLUMINA	PAIRED	-	96.13	96	95.87	219	6028118	106136	549822	35.09	99.43	0.35	Bacillus_A	Bacillus_A_mycoides	mycoides(93.84528350830078)	No subspecies	mycoides(98.72340393066406)	mycoides(98.9198989868164)	0/3()	0/4()	3/3(nheA;nheB;nheC)	4/4(hblA;hblB;hblC;hblD)	0/1()	1/1(sph)	0/5()	0/3()	1/9(bpsE)	3(Cry32Da1;Cry52Ba1;Cry73Aa1)	222[No clonal complex](7/7)	Group_VI(mycoides/paramycoides)	B. mycoides biovar Thuringiensis; B. Thuringiensis	bcereus	222	6106	High_Quality	VDM022	Unknown	Unknown	Unknown	Unknown	Unknown	Unknown	Unknown	Unknown	Unknown	Unknown	Unknown	NA	BioSample	None (PM);None (LC)	v1.1	MIBiG	Others	Others
BTDB_2022-0006192.1.clustersSRX113057-SRR392585_00042_cluster_1	BTDB_2022-0006192	31129	GCF0000602	AS.BTDB_2022-0000660_c00035_GCA_000...region001	AS.BTDB_2022-0003610_JAKUGJ010000028.region001	AS.BTDB_2025-0002404_c00025_SAMN329...region001	bacillus_mibig_only_high.gbk	SRX113057-SRR392585	PRJNA70461	SAMN00768216	Not_Applicable	SRX113057	SRR392585	ILLUMINA	PAIRED	-	96.13	96	95.87	219	6028118	106136	549822	35.09	99.43	0.35	Bacillus_A	Bacillus_A_mycoides	mycoides(93.84528350830078)	No subspecies	mycoides(98.72340393066406)	mycoides(98.9198989868164)	0/3()	0/4()	3/3(nheA;nheB;nheC)	4/4(hblA;hblB;hblC;hblD)	0/1()	1/1(sph)	0/5()	0/3()	1/9(bpsE)	3(Cry32Da1;Cry52Ba1;Cry73Aa1)	222[No clonal complex](7/7)	Group_VI(mycoides/paramycoides)	B. mycoides biovar Thuringiensis; B. Thuringiensis	bcereus	222	6106	High_Quality	VDM022	Unknown	Unknown	Unknown	Unknown	Unknown	Unknown	Unknown	Unknown	Unknown	Unknown	Unknown	NA	BioSample	None (PM);None (LC)	v1.1	MIBiG	NRP	NRP
BTDB_2022-0006192.1.clustersSRX113057-SRR392585_00045_cluster_1	BTDB_2022-0006192	17262	GCF0000586	AS.BTDB_2022-0003275_CP066187.1.region006	AS.BTDB_2022-0006003_c00041_SAMEA10...region001	BTDB_2025-0003556.1.clustersCP131924.1_cluster_4	bacillus_mibig_only_high.gbk	SRX113057-SRR392585	PRJNA70461	SAMN00768216	Not_Applicable	SRX113057	SRR392585	ILLUMINA	PAIRED	-	96.13	96	95.87	219	6028118	106136	549822	35.09	99.43	0.35	Bacillus_A	Bacillus_A_mycoides	mycoides(93.84528350830078)	No subspecies	mycoides(98.72340393066406)	mycoides(98.9198989868164)	0/3()	0/4()	3/3(nheA;nheB;nheC)	4/4(hblA;hblB;hblC;hblD)	0/1()	1/1(sph)	0/5()	0/3()	1/9(bpsE)	3(Cry32Da1;Cry52Ba1;Cry73Aa1)	222[No clonal complex](7/7)	Group_VI(mycoides/paramycoides)	B. mycoides biovar Thuringiensis; B. Thuringiensis	bcereus	222	6106	High_Quality	VDM022	Unknown	Unknown	Unknown	Unknown	Unknown	Unknown	Unknown	Unknown	Unknown	Unknown	Unknown	NA	BioSample	None (PM);None (LC)	v1.1	Mix	NRP	NRP
BTDB_2022-0006192.1.clustersSRX113057-SRR392585_00061_cluster_1	BTDB_2022-0006192	10338	GCF0000626	BTDB_2022-0001000.2.clustersMACH01000020.1_cluster_1	BTDB_2022-0002692.2.clustersSJQD01000001.1_cluster_3	AS.BTDB_2022-0003333_CP036117.1.region009	bacillus_mibig_only_high.gbk	SRX113057-SRR392585	PRJNA70461	SAMN00768216	Not_Applicable	SRX113057	SRR392585	ILLUMINA	PAIRED	-	96.13	96	95.87	219	6028118	106136	549822	35.09	99.43	0.35	Bacillus_A	Bacillus_A_mycoides	mycoides(93.84528350830078)	No subspecies	mycoides(98.72340393066406)	mycoides(98.9198989868164)	0/3()	0/4()	3/3(nheA;nheB;nheC)	4/4(hblA;hblB;hblC;hblD)	0/1()	1/1(sph)	0/5()	0/3()	1/9(bpsE)	3(Cry32Da1;Cry52Ba1;Cry73Aa1)	222[No clonal complex](7/7)	Group_VI(mycoides/paramycoides)	B. mycoides biovar Thuringiensis; B. Thuringiensis	bcereus	222	6106	High_Quality	VDM022	Unknown	Unknown	Unknown	Unknown	Unknown	Unknown	Unknown	Unknown	Unknown	Unknown	Unknown	NA	BioSample	None (PM);None (LC)	v1.1	Mix	Ribosomal	Ribosomal
BTDB_2022-0006192.1.clustersSRX113057-SRR392585_00069_cluster_1	BTDB_2022-0006192	4860	GCF0000742	BTDB_2022-0002804.2.clustersGCA_007682355.1_Contig_26_cluster_1	BTDB_2022-0000561.2.clustersGCA_000290695.1_Contig_83_cluster_1	BTDB_2022-0000561.2.clustersGCA_000290695.1_Contig_83_cluster_1	bacillus_mibig_only_high.gbk	SRX113057-SRR392585	PRJNA70461	SAMN00768216	Not_Applicable	SRX113057	SRR392585	ILLUMINA	PAIRED	-	96.13	96	95.87	219	6028118	106136	549822	35.09	99.43	0.35	Bacillus_A	Bacillus_A_mycoides	mycoides(93.84528350830078)	No subspecies	mycoides(98.72340393066406)	mycoides(98.9198989868164)	0/3()	0/4()	3/3(nheA;nheB;nheC)	4/4(hblA;hblB;hblC;hblD)	0/1()	1/1(sph)	0/5()	0/3()	1/9(bpsE)	3(Cry32Da1;Cry52Ba1;Cry73Aa1)	222[No clonal complex](7/7)	Group_VI(mycoides/paramycoides)	B. mycoides biovar Thuringiensis; B. Thuringiensis	bcereus	222	6106	High_Quality	VDM022	Unknown	Unknown	Unknown	Unknown	Unknown	Unknown	Unknown	Unknown	Unknown	Unknown	Unknown	NA	BioSample	None (PM);None (LC)	v1.1	Mix	Ribosomal	Others
BTDB_2022-0006192.1.clustersSRX113057-SRR392585_00076_cluster_1	BTDB_2022-0006192	3260	GCF0000991	BTDB_2025-0002199.1.clustersJAQFOZ010000017.1_cluster_1	AS.BTDB_2022-0001190_c00131_GCA_002...region001	AS.BTDB_2025-0001361_SAMN18336082_29.region001	bacillus_mibig_only_high.gbk	SRX113057-SRR392585	PRJNA70461	SAMN00768216	Not_Applicable	SRX113057	SRR392585	ILLUMINA	PAIRED	-	96.13	96	95.87	219	6028118	106136	549822	35.09	99.43	0.35	Bacillus_A	Bacillus_A_mycoides	mycoides(93.84528350830078)	No subspecies	mycoides(98.72340393066406)	mycoides(98.9198989868164)	0/3()	0/4()	3/3(nheA;nheB;nheC)	4/4(hblA;hblB;hblC;hblD)	0/1()	1/1(sph)	0/5()	0/3()	1/9(bpsE)	3(Cry32Da1;Cry52Ba1;Cry73Aa1)	222[No clonal complex](7/7)	Group_VI(mycoides/paramycoides)	B. mycoides biovar Thuringiensis; B. Thuringiensis	bcereus	222	6106	High_Quality	VDM022	Unknown	Unknown	Unknown	Unknown	Unknown	Unknown	Unknown	Unknown	Unknown	Unknown	Unknown	NA	BioSample	None (PM);None (LC)	v1.1	Mix	Ribosomal	Ribosomal
BTDB_2022-0006192.1.clustersSRX113057-SRR392585_00078_cluster_1	BTDB_2022-0006192	11094	GCF0001024	BTDB_2022-0002736.2.clustersSAMN11960211-SRR12104975_00081_cluster_1	BTDB_2022-0006193.1.clustersSRX113057-SRR392587_00081_cluster_1	BTDB_2022-0006193.1.clustersSRX113057-SRR392587_00081_cluster_1	bacillus_mibig_only_high.gbk	SRX113057-SRR392585	PRJNA70461	SAMN00768216	Not_Applicable	SRX113057	SRR392585	ILLUMINA	PAIRED	-	96.13	96	95.87	219	6028118	106136	549822	35.09	99.43	0.35	Bacillus_A	Bacillus_A_mycoides	mycoides(93.84528350830078)	No subspecies	mycoides(98.72340393066406)	mycoides(98.9198989868164)	0/3()	0/4()	3/3(nheA;nheB;nheC)	4/4(hblA;hblB;hblC;hblD)	0/1()	1/1(sph)	0/5()	0/3()	1/9(bpsE)	3(Cry32Da1;Cry52Ba1;Cry73Aa1)	222[No clonal complex](7/7)	Group_VI(mycoides/paramycoides)	B. mycoides biovar Thuringiensis; B. Thuringiensis	bcereus	222	6106	High_Quality	VDM022	Unknown	Unknown	Unknown	Unknown	Unknown	Unknown	Unknown	Unknown	Unknown	Unknown	Unknown	NA	BioSample	None (PM);None (LC)	v1.1	MIBiG	Others	Ribosomal
BTDB_2022-0006192.1.clustersSRX113057-SRR392585_00081_cluster_1	BTDB_2022-0006192	3339	GCF0001035	BTDB_2022-0000324.2.clustersERX3363467_00081_cluster_1	BTDB_2022-0002353.2.clustersGCA_002578475.1_Contig_105_cluster_1	BTDB_2022-0006193.1.clustersSRX113057-SRR392587_00083_cluster_1	bacillus_mibig_only_high.gbk	SRX113057-SRR392585	PRJNA70461	SAMN00768216	Not_Applicable	SRX113057	SRR392585	ILLUMINA	PAIRED	-	96.13	96	95.87	219	6028118	106136	549822	35.09	99.43	0.35	Bacillus_A	Bacillus_A_mycoides	mycoides(93.84528350830078)	No subspecies	mycoides(98.72340393066406)	mycoides(98.9198989868164)	0/3()	0/4()	3/3(nheA;nheB;nheC)	4/4(hblA;hblB;hblC;hblD)	0/1()	1/1(sph)	0/5()	0/3()	1/9(bpsE)	3(Cry32Da1;Cry52Ba1;Cry73Aa1)	222[No clonal complex](7/7)	Group_VI(mycoides/paramycoides)	B. mycoides biovar Thuringiensis; B. Thuringiensis	bcereus	222	6106	High_Quality	VDM022	Unknown	Unknown	Unknown	Unknown	Unknown	Unknown	Unknown	Unknown	Unknown	Unknown	Unknown	NA	BioSample	None (PM);None (LC)	v1.1	GECCO	Ribosomal	Others
BTDB_2022-0006193.1.clustersSRX113057-SRR392587_00001_cluster_1	BTDB_2022-0006193	12308	GCF0000369	BTDB_2024-0000113.1.clusterscontig00008_cluster_1	BTDB_2025-0003388.1.clustersSAMN34374863-SRR27678684_00001_cluster_3	BTDB_2025-0003406.1.clustersSAMN34374917-SRR27678727_00001_cluster_19	bacillus_mibig_only_high.gbk	SRX113057-SRR392587	PRJNA70461	SAMN00768216	Not_Applicable	SRX113057	SRR392587	ILLUMINA	PAIRED	-	96.12	95.99	95.86	213	6026993	106136	549793	35.08	99.43	0.35	Bacillus_A	Bacillus_A_mycoides	mycoides(93.85090637207031)	No subspecies	mycoides(98.74655151367188)	mycoides(98.92259216308594)	0/3()	0/4()	3/3(nheA;nheB;nheC)	4/4(hblA;hblB;hblC;hblD)	0/1()	1/1(sph)	0/5()	0/3()	1/9(bpsE)	3(Cry32Da1;Cry52Ba1;Cry73Aa1)	222[No clonal complex](7/7)	Group_VI(mycoides/paramycoides)	B. mycoides biovar Thuringiensis; B. Thuringiensis	bcereus	222	6108	High_Quality	VDM022	Unknown	Unknown	Unknown	Unknown	Unknown	Unknown	Unknown	Unknown	Unknown	Unknown	Unknown	NA	BioSample	None (PM);None (LC)	v1.1	GECCO	Others	Others
BTDB_2022-0006193.1.clustersSRX113057-SRR392587_00004_cluster_1	BTDB_2022-0006193	40479	GCF0001478	BTDB_2025-0002396.1.clustersSAMN32927383-SRR23276707_00015_cluster_1	BTDB_2025-0002396.1.clustersSAMN32927383-SRR23276707_00015_cluster_1	BTDB_2025-0003491.1.clustersSAMN36511385-GCA_036320425.1_Contig_10_cluster_1	bacillus_mibig_only_high.gbk	SRX113057-SRR392587	PRJNA70461	SAMN00768216	Not_Applicable	SRX113057	SRR392587	ILLUMINA	PAIRED	-	96.12	95.99	95.86	213	6026993	106136	549793	35.08	99.43	0.35	Bacillus_A	Bacillus_A_mycoides	mycoides(93.85090637207031)	No subspecies	mycoides(98.74655151367188)	mycoides(98.92259216308594)	0/3()	0/4()	3/3(nheA;nheB;nheC)	4/4(hblA;hblB;hblC;hblD)	0/1()	1/1(sph)	0/5()	0/3()	1/9(bpsE)	3(Cry32Da1;Cry52Ba1;Cry73Aa1)	222[No clonal complex](7/7)	Group_VI(mycoides/paramycoides)	B. mycoides biovar Thuringiensis; B. Thuringiensis	bcereus	222	6108	High_Quality	VDM022	Unknown	Unknown	Unknown	Unknown	Unknown	Unknown	Unknown	Unknown	Unknown	Unknown	Unknown	NA	BioSample	None (PM);None (LC)	v1.1	Mix	Saccharide	Ribosomal
BTDB_2022-0006193.1.clustersSRX113057-SRR392587_00005_cluster_1	BTDB_2022-0006193	33610	GCF0000532	AS.BTDB_2025-0001221_SAMN18335939_1.region003	AS.BTDB_2022-0001107_MRWW01000006.1.region002	AS.BTDB_2022-0000561_c00017_GCA_000...region002	bacillus_mibig_only_high.gbk	SRX113057-SRR392587	PRJNA70461	SAMN00768216	Not_Applicable	SRX113057	SRR392587	ILLUMINA	PAIRED	-	96.12	95.99	95.86	213	6026993	106136	549793	35.08	99.43	0.35	Bacillus_A	Bacillus_A_mycoides	mycoides(93.85090637207031)	No subspecies	mycoides(98.74655151367188)	mycoides(98.92259216308594)	0/3()	0/4()	3/3(nheA;nheB;nheC)	4/4(hblA;hblB;hblC;hblD)	0/1()	1/1(sph)	0/5()	0/3()	1/9(bpsE)	3(Cry32Da1;Cry52Ba1;Cry73Aa1)	222[No clonal complex](7/7)	Group_VI(mycoides/paramycoides)	B. mycoides biovar Thuringiensis; B. Thuringiensis	bcereus	222	6108	High_Quality	VDM022	Unknown	Unknown	Unknown	Unknown	Unknown	Unknown	Unknown	Unknown	Unknown	Unknown	Unknown	NA	BioSample	None (PM);None (LC)	v1.1	Mix	NRP	NRP
BTDB_2022-0006193.1.clustersSRX113057-SRR392587_00017_cluster_1	BTDB_2022-0006193	15875	GCF0000364	BTDB_2025-0001412.1.clustersSAMN22842844-SRR16706344_00035_cluster_1	BTDB_2025-0001412.1.clustersSAMN22842844-SRR16706344_00035_cluster_1	BTDB_2025-0003652.1.clustersCP136372.1_cluster_4	bacillus_mibig_only_high.gbk	SRX113057-SRR392587	PRJNA70461	SAMN00768216	Not_Applicable	SRX113057	SRR392587	ILLUMINA	PAIRED	-	96.12	95.99	95.86	213	6026993	106136	549793	35.08	99.43	0.35	Bacillus_A	Bacillus_A_mycoides	mycoides(93.85090637207031)	No subspecies	mycoides(98.74655151367188)	mycoides(98.92259216308594)	0/3()	0/4()	3/3(nheA;nheB;nheC)	4/4(hblA;hblB;hblC;hblD)	0/1()	1/1(sph)	0/5()	0/3()	1/9(bpsE)	3(Cry32Da1;Cry52Ba1;Cry73Aa1)	222[No clonal complex](7/7)	Group_VI(mycoides/paramycoides)	B. mycoides biovar Thuringiensis; B. Thuringiensis	bcereus	222	6108	High_Quality	VDM022	Unknown	Unknown	Unknown	Unknown	Unknown	Unknown	Unknown	Unknown	Unknown	Unknown	Unknown	NA	BioSample	None (PM);None (LC)	v1.1	MIBiG	Others	Others
BTDB_2022-0006193.1.clustersSRX113057-SRR392587_00043_cluster_1	BTDB_2022-0006193	17262	GCF0000586	AS.BTDB_2022-0003275_CP066187.1.region006	AS.BTDB_2022-0006003_c00041_SAMEA10...region001	BTDB_2025-0003556.1.clustersCP131924.1_cluster_4	bacillus_mibig_only_high.gbk	SRX113057-SRR392587	PRJNA70461	SAMN00768216	Not_Applicable	SRX113057	SRR392587	ILLUMINA	PAIRED	-	96.12	95.99	95.86	213	6026993	106136	549793	35.08	99.43	0.35	Bacillus_A	Bacillus_A_mycoides	mycoides(93.85090637207031)	No subspecies	mycoides(98.74655151367188)	mycoides(98.92259216308594)	0/3()	0/4()	3/3(nheA;nheB;nheC)	4/4(hblA;hblB;hblC;hblD)	0/1()	1/1(sph)	0/5()	0/3()	1/9(bpsE)	3(Cry32Da1;Cry52Ba1;Cry73Aa1)	222[No clonal complex](7/7)	Group_VI(mycoides/paramycoides)	B. mycoides biovar Thuringiensis; B. Thuringiensis	bcereus	222	6108	High_Quality	VDM022	Unknown	Unknown	Unknown	Unknown	Unknown	Unknown	Unknown	Unknown	Unknown	Unknown	Unknown	NA	BioSample	None (PM);None (LC)	v1.1	Mix	NRP	NRP
BTDB_2022-0006193.1.clustersSRX113057-SRR392587_00045_cluster_1	BTDB_2022-0006193	31129	GCF0000602	AS.BTDB_2022-0000660_c00035_GCA_000...region001	AS.BTDB_2022-0006194_c00033_SRX1130...region001	AS.BTDB_2022-0000561_c00036_GCA_000...region001	bacillus_mibig_only_high.gbk	SRX113057-SRR392587	PRJNA70461	SAMN00768216	Not_Applicable	SRX113057	SRR392587	ILLUMINA	PAIRED	-	96.12	95.99	95.86	213	6026993	106136	549793	35.08	99.43	0.35	Bacillus_A	Bacillus_A_mycoides	mycoides(93.85090637207031)	No subspecies	mycoides(98.74655151367188)	mycoides(98.92259216308594)	0/3()	0/4()	3/3(nheA;nheB;nheC)	4/4(hblA;hblB;hblC;hblD)	0/1()	1/1(sph)	0/5()	0/3()	1/9(bpsE)	3(Cry32Da1;Cry52Ba1;Cry73Aa1)	222[No clonal complex](7/7)	Group_VI(mycoides/paramycoides)	B. mycoides biovar Thuringiensis; B. Thuringiensis	bcereus	222	6108	High_Quality	VDM022	Unknown	Unknown	Unknown	Unknown	Unknown	Unknown	Unknown	Unknown	Unknown	Unknown	Unknown	NA	BioSample	None (PM);None (LC)	v1.1	MIBiG	NRP	NRP
BTDB_2022-0006193.1.clustersSRX113057-SRR392587_00060_cluster_1	BTDB_2022-0006193	10338	GCF0000626	BTDB_2022-0001000.2.clustersMACH01000020.1_cluster_1	BTDB_2022-0002692.2.clustersSJQD01000001.1_cluster_3	AS.BTDB_2022-0003333_CP036117.1.region009	bacillus_mibig_only_high.gbk	SRX113057-SRR392587	PRJNA70461	SAMN00768216	Not_Applicable	SRX113057	SRR392587	ILLUMINA	PAIRED	-	96.12	95.99	95.86	213	6026993	106136	549793	35.08	99.43	0.35	Bacillus_A	Bacillus_A_mycoides	mycoides(93.85090637207031)	No subspecies	mycoides(98.74655151367188)	mycoides(98.92259216308594)	0/3()	0/4()	3/3(nheA;nheB;nheC)	4/4(hblA;hblB;hblC;hblD)	0/1()	1/1(sph)	0/5()	0/3()	1/9(bpsE)	3(Cry32Da1;Cry52Ba1;Cry73Aa1)	222[No clonal complex](7/7)	Group_VI(mycoides/paramycoides)	B. mycoides biovar Thuringiensis; B. Thuringiensis	bcereus	222	6108	High_Quality	VDM022	Unknown	Unknown	Unknown	Unknown	Unknown	Unknown	Unknown	Unknown	Unknown	Unknown	Unknown	NA	BioSample	None (PM);None (LC)	v1.1	Mix	Ribosomal	Ribosomal
BTDB_2022-0006193.1.clustersSRX113057-SRR392587_00077_cluster_1	BTDB_2022-0006193	3260	GCF0000991	BTDB_2025-0002199.1.clustersJAQFOZ010000017.1_cluster_1	AS.BTDB_2022-0001190_c00131_GCA_002...region001	AS.BTDB_2025-0001361_SAMN18336082_29.region001	bacillus_mibig_only_high.gbk	SRX113057-SRR392587	PRJNA70461	SAMN00768216	Not_Applicable	SRX113057	SRR392587	ILLUMINA	PAIRED	-	96.12	95.99	95.86	213	6026993	106136	549793	35.08	99.43	0.35	Bacillus_A	Bacillus_A_mycoides	mycoides(93.85090637207031)	No subspecies	mycoides(98.74655151367188)	mycoides(98.92259216308594)	0/3()	0/4()	3/3(nheA;nheB;nheC)	4/4(hblA;hblB;hblC;hblD)	0/1()	1/1(sph)	0/5()	0/3()	1/9(bpsE)	3(Cry32Da1;Cry52Ba1;Cry73Aa1)	222[No clonal complex](7/7)	Group_VI(mycoides/paramycoides)	B. mycoides biovar Thuringiensis; B. Thuringiensis	bcereus	222	6108	High_Quality	VDM022	Unknown	Unknown	Unknown	Unknown	Unknown	Unknown	Unknown	Unknown	Unknown	Unknown	Unknown	NA	BioSample	None (PM);None (LC)	v1.1	Mix	Ribosomal	Ribosomal
BTDB_2022-0006193.1.clustersSRX113057-SRR392587_00079_cluster_1	BTDB_2022-0006193	4803	GCF0000742	BTDB_2022-0002804.2.clustersGCA_007682355.1_Contig_26_cluster_1	BTDB_2022-0000561.2.clustersGCA_000290695.1_Contig_83_cluster_1	BTDB_2022-0000561.2.clustersGCA_000290695.1_Contig_83_cluster_1	bacillus_mibig_only_high.gbk	SRX113057-SRR392587	PRJNA70461	SAMN00768216	Not_Applicable	SRX113057	SRR392587	ILLUMINA	PAIRED	-	96.12	95.99	95.86	213	6026993	106136	549793	35.08	99.43	0.35	Bacillus_A	Bacillus_A_mycoides	mycoides(93.85090637207031)	No subspecies	mycoides(98.74655151367188)	mycoides(98.92259216308594)	0/3()	0/4()	3/3(nheA;nheB;nheC)	4/4(hblA;hblB;hblC;hblD)	0/1()	1/1(sph)	0/5()	0/3()	1/9(bpsE)	3(Cry32Da1;Cry52Ba1;Cry73Aa1)	222[No clonal complex](7/7)	Group_VI(mycoides/paramycoides)	B. mycoides biovar Thuringiensis; B. Thuringiensis	bcereus	222	6108	High_Quality	VDM022	Unknown	Unknown	Unknown	Unknown	Unknown	Unknown	Unknown	Unknown	Unknown	Unknown	Unknown	NA	BioSample	None (PM);None (LC)	v1.1	Mix	Ribosomal	Others
BTDB_2022-0006193.1.clustersSRX113057-SRR392587_00081_cluster_1	BTDB_2022-0006193	11094	GCF0001024	BTDB_2022-0002736.2.clustersSAMN11960211-SRR12104975_00081_cluster_1	BTDB_2022-0006193.1.clustersSRX113057-SRR392587_00081_cluster_1	BTDB_2022-0006193.1.clustersSRX113057-SRR392587_00081_cluster_1	bacillus_mibig_only_high.gbk	SRX113057-SRR392587	PRJNA70461	SAMN00768216	Not_Applicable	SRX113057	SRR392587	ILLUMINA	PAIRED	-	96.12	95.99	95.86	213	6026993	106136	549793	35.08	99.43	0.35	Bacillus_A	Bacillus_A_mycoides	mycoides(93.85090637207031)	No subspecies	mycoides(98.74655151367188)	mycoides(98.92259216308594)	0/3()	0/4()	3/3(nheA;nheB;nheC)	4/4(hblA;hblB;hblC;hblD)	0/1()	1/1(sph)	0/5()	0/3()	1/9(bpsE)	3(Cry32Da1;Cry52Ba1;Cry73Aa1)	222[No clonal complex](7/7)	Group_VI(mycoides/paramycoides)	B. mycoides biovar Thuringiensis; B. Thuringiensis	bcereus	222	6108	High_Quality	VDM022	Unknown	Unknown	Unknown	Unknown	Unknown	Unknown	Unknown	Unknown	Unknown	Unknown	Unknown	NA	BioSample	None (PM);None (LC)	v1.1	MIBiG	Others	Ribosomal
BTDB_2022-0006193.1.clustersSRX113057-SRR392587_00083_cluster_1	BTDB_2022-0006193	3339	GCF0001035	BTDB_2022-0000324.2.clustersERX3363467_00081_cluster_1	BTDB_2022-0002353.2.clustersGCA_002578475.1_Contig_105_cluster_1	BTDB_2022-0006193.1.clustersSRX113057-SRR392587_00083_cluster_1	bacillus_mibig_only_high.gbk	SRX113057-SRR392587	PRJNA70461	SAMN00768216	Not_Applicable	SRX113057	SRR392587	ILLUMINA	PAIRED	-	96.12	95.99	95.86	213	6026993	106136	549793	35.08	99.43	0.35	Bacillus_A	Bacillus_A_mycoides	mycoides(93.85090637207031)	No subspecies	mycoides(98.74655151367188)	mycoides(98.92259216308594)	0/3()	0/4()	3/3(nheA;nheB;nheC)	4/4(hblA;hblB;hblC;hblD)	0/1()	1/1(sph)	0/5()	0/3()	1/9(bpsE)	3(Cry32Da1;Cry52Ba1;Cry73Aa1)	222[No clonal complex](7/7)	Group_VI(mycoides/paramycoides)	B. mycoides biovar Thuringiensis; B. Thuringiensis	bcereus	222	6108	High_Quality	VDM022	Unknown	Unknown	Unknown	Unknown	Unknown	Unknown	Unknown	Unknown	Unknown	Unknown	Unknown	NA	BioSample	None (PM);None (LC)	v1.1	GECCO	Ribosomal	Others
BTDB_2022-0006194.1.clustersSRX113054-SRR392580_00001_cluster_1	BTDB_2022-0006194	12308	GCF0000369	BTDB_2024-0000113.1.clusterscontig00008_cluster_1	BTDB_2025-0003388.1.clustersSAMN34374863-SRR27678684_00001_cluster_3	BTDB_2025-0003406.1.clustersSAMN34374917-SRR27678727_00001_cluster_19	bacillus_mibig_only_high.gbk	SRX113054-SRR392580	PRJNA70459	SAMN00768217	Not_Applicable	SRX113054	SRR392580	ILLUMINA	PAIRED	-	98.98	98.81	98.67	188	5900346	80403	372359	35.06	99.43	0	Bacillus_A	Bacillus_A_mycoides	mycoides(93.87776184082031)	No subspecies	mycoides(98.83170318603516)	mycoides(99.26789855957031)	0/3()	0/4()	3/3(nheA;nheB;nheC)	4/4(hblA;hblB;hblC;hblD)	0/1()	1/1(sph)	0/5()	0/3()	1/9(bpsE)	0()	624[No clonal complex](7/7)	Group_VI(mycoides/paramycoides)	B. mycoides	bcereus	624	6001	High_Quality	VDM019	Unknown	Unknown	Unknown	Unknown	Unknown	Unknown	Unknown	Unknown	Unknown	Unknown	Unknown	NA	BioSample	None (PM);None (LC)	v1.1	GECCO	Others	Others
BTDB_2022-0006194.1.clustersSRX113054-SRR392580_00002_cluster_1	BTDB_2022-0006194	40559	GCF0001478	BTDB_2025-0002396.1.clustersSAMN32927383-SRR23276707_00015_cluster_1	BTDB_2022-0003173.2.clustersJAEHCG010000007.1_cluster_1	BTDB_2025-0000402.1.clustersSAMEA116099881-ERR13725862_00007_cluster_1	bacillus_mibig_only_high.gbk	SRX113054-SRR392580	PRJNA70459	SAMN00768217	Not_Applicable	SRX113054	SRR392580	ILLUMINA	PAIRED	-	98.98	98.81	98.67	188	5900346	80403	372359	35.06	99.43	0	Bacillus_A	Bacillus_A_mycoides	mycoides(93.87776184082031)	No subspecies	mycoides(98.83170318603516)	mycoides(99.26789855957031)	0/3()	0/4()	3/3(nheA;nheB;nheC)	4/4(hblA;hblB;hblC;hblD)	0/1()	1/1(sph)	0/5()	0/3()	1/9(bpsE)	0()	624[No clonal complex](7/7)	Group_VI(mycoides/paramycoides)	B. mycoides	bcereus	624	6001	High_Quality	VDM019	Unknown	Unknown	Unknown	Unknown	Unknown	Unknown	Unknown	Unknown	Unknown	Unknown	Unknown	NA	BioSample	None (PM);None (LC)	v1.1	Mix	Saccharide	Ribosomal
BTDB_2022-0006194.1.clustersSRX113054-SRR392580_00025_cluster_1	BTDB_2022-0006194	14017	GCF0000532	AS.BTDB_2025-0001221_SAMN18335939_1.region003	AS.BTDB_2022-0001107_MRWW01000006.1.region002	AS.BTDB_2022-0000561_c00017_GCA_000...region002	bacillus_mibig_only_high.gbk	SRX113054-SRR392580	PRJNA70459	SAMN00768217	Not_Applicable	SRX113054	SRR392580	ILLUMINA	PAIRED	-	98.98	98.81	98.67	188	5900346	80403	372359	35.06	99.43	0	Bacillus_A	Bacillus_A_mycoides	mycoides(93.87776184082031)	No subspecies	mycoides(98.83170318603516)	mycoides(99.26789855957031)	0/3()	0/4()	3/3(nheA;nheB;nheC)	4/4(hblA;hblB;hblC;hblD)	0/1()	1/1(sph)	0/5()	0/3()	1/9(bpsE)	0()	624[No clonal complex](7/7)	Group_VI(mycoides/paramycoides)	B. mycoides	bcereus	624	6001	High_Quality	VDM019	Unknown	Unknown	Unknown	Unknown	Unknown	Unknown	Unknown	Unknown	Unknown	Unknown	Unknown	NA	BioSample	None (PM);None (LC)	v1.1	Mix	NRP	NRP
BTDB_2022-0006194.1.clustersSRX113054-SRR392580_00032_cluster_1	BTDB_2022-0006194	15874	GCF0000364	BTDB_2025-0001412.1.clustersSAMN22842844-SRR16706344_00035_cluster_1	BTDB_2025-0001412.1.clustersSAMN22842844-SRR16706344_00035_cluster_1	BTDB_2025-0003997.1.clustersCP150648.1_cluster_13	bacillus_mibig_only_high.gbk	SRX113054-SRR392580	PRJNA70459	SAMN00768217	Not_Applicable	SRX113054	SRR392580	ILLUMINA	PAIRED	-	98.98	98.81	98.67	188	5900346	80403	372359	35.06	99.43	0	Bacillus_A	Bacillus_A_mycoides	mycoides(93.87776184082031)	No subspecies	mycoides(98.83170318603516)	mycoides(99.26789855957031)	0/3()	0/4()	3/3(nheA;nheB;nheC)	4/4(hblA;hblB;hblC;hblD)	0/1()	1/1(sph)	0/5()	0/3()	1/9(bpsE)	0()	624[No clonal complex](7/7)	Group_VI(mycoides/paramycoides)	B. mycoides	bcereus	624	6001	High_Quality	VDM019	Unknown	Unknown	Unknown	Unknown	Unknown	Unknown	Unknown	Unknown	Unknown	Unknown	Unknown	NA	BioSample	None (PM);None (LC)	v1.1	MIBiG	Others	Others
BTDB_2022-0006194.1.clustersSRX113054-SRR392580_00033_cluster_1	BTDB_2022-0006194	51271	GCF0000602	AS.BTDB_2022-0000660_c00035_GCA_000...region001	AS.BTDB_2022-0006194_c00033_SRX1130...region001	BTDB_2022-0000638.2.clustersGCA_000399045.1_Contig_47_cluster_1	bacillus_mibig_only_high.gbk	SRX113054-SRR392580	PRJNA70459	SAMN00768217	Not_Applicable	SRX113054	SRR392580	ILLUMINA	PAIRED	-	98.98	98.81	98.67	188	5900346	80403	372359	35.06	99.43	0	Bacillus_A	Bacillus_A_mycoides	mycoides(93.87776184082031)	No subspecies	mycoides(98.83170318603516)	mycoides(99.26789855957031)	0/3()	0/4()	3/3(nheA;nheB;nheC)	4/4(hblA;hblB;hblC;hblD)	0/1()	1/1(sph)	0/5()	0/3()	1/9(bpsE)	0()	624[No clonal complex](7/7)	Group_VI(mycoides/paramycoides)	B. mycoides	bcereus	624	6001	High_Quality	VDM019	Unknown	Unknown	Unknown	Unknown	Unknown	Unknown	Unknown	Unknown	Unknown	Unknown	Unknown	NA	BioSample	None (PM);None (LC)	v1.1	MIBiG	NRP	NRP
BTDB_2022-0006194.1.clustersSRX113054-SRR392580_00044_cluster_1	BTDB_2022-0006194	16061	GCF0000586	AS.BTDB_2022-0003275_CP066187.1.region006	AS.BTDB_2022-0000571_c00015_GCA_000...region002	AS.BTDB_2022-0000571_c00015_GCA_000...region002	bacillus_mibig_only_high.gbk	SRX113054-SRR392580	PRJNA70459	SAMN00768217	Not_Applicable	SRX113054	SRR392580	ILLUMINA	PAIRED	-	98.98	98.81	98.67	188	5900346	80403	372359	35.06	99.43	0	Bacillus_A	Bacillus_A_mycoides	mycoides(93.87776184082031)	No subspecies	mycoides(98.83170318603516)	mycoides(99.26789855957031)	0/3()	0/4()	3/3(nheA;nheB;nheC)	4/4(hblA;hblB;hblC;hblD)	0/1()	1/1(sph)	0/5()	0/3()	1/9(bpsE)	0()	624[No clonal complex](7/7)	Group_VI(mycoides/paramycoides)	B. mycoides	bcereus	624	6001	High_Quality	VDM019	Unknown	Unknown	Unknown	Unknown	Unknown	Unknown	Unknown	Unknown	Unknown	Unknown	Unknown	NA	BioSample	None (PM);None (LC)	v1.1	Mix	NRP	NRP
BTDB_2022-0006194.1.clustersSRX113054-SRR392580_00076_cluster_1	BTDB_2022-0006194	10350	GCF0000626	BTDB_2022-0001000.2.clustersMACH01000020.1_cluster_1	AS.BTDB_2025-0002401_c00015_SAMN329...region001	AS.BTDB_2022-0000638_c00024_GCA_000...region001	bacillus_mibig_only_high.gbk	SRX113054-SRR392580	PRJNA70459	SAMN00768217	Not_Applicable	SRX113054	SRR392580	ILLUMINA	PAIRED	-	98.98	98.81	98.67	188	5900346	80403	372359	35.06	99.43	0	Bacillus_A	Bacillus_A_mycoides	mycoides(93.87776184082031)	No subspecies	mycoides(98.83170318603516)	mycoides(99.26789855957031)	0/3()	0/4()	3/3(nheA;nheB;nheC)	4/4(hblA;hblB;hblC;hblD)	0/1()	1/1(sph)	0/5()	0/3()	1/9(bpsE)	0()	624[No clonal complex](7/7)	Group_VI(mycoides/paramycoides)	B. mycoides	bcereus	624	6001	High_Quality	VDM019	Unknown	Unknown	Unknown	Unknown	Unknown	Unknown	Unknown	Unknown	Unknown	Unknown	Unknown	NA	BioSample	None (PM);None (LC)	v1.1	Mix	Ribosomal	Ribosomal
BTDB_2022-0006194.1.clustersSRX113054-SRR392580_00097_cluster_1	BTDB_2022-0006194	5843	GCF0000808	BTDB_2022-0001001.2.clustersMACI01000012.1_cluster_1	BTDB_2025-0004496.1.clustersSAMN43796923-GCA_042884815.1_Contig_84_cluster_1	BTDB_2022-0000638.2.clustersGCA_000399045.1_Contig_63_cluster_1	bacillus_mibig_only_high.gbk	SRX113054-SRR392580	PRJNA70459	SAMN00768217	Not_Applicable	SRX113054	SRR392580	ILLUMINA	PAIRED	-	98.98	98.81	98.67	188	5900346	80403	372359	35.06	99.43	0	Bacillus_A	Bacillus_A_mycoides	mycoides(93.87776184082031)	No subspecies	mycoides(98.83170318603516)	mycoides(99.26789855957031)	0/3()	0/4()	3/3(nheA;nheB;nheC)	4/4(hblA;hblB;hblC;hblD)	0/1()	1/1(sph)	0/5()	0/3()	1/9(bpsE)	0()	624[No clonal complex](7/7)	Group_VI(mycoides/paramycoides)	B. mycoides	bcereus	624	6001	High_Quality	VDM019	Unknown	Unknown	Unknown	Unknown	Unknown	Unknown	Unknown	Unknown	Unknown	Unknown	Unknown	NA	BioSample	None (PM);None (LC)	v1.1	GECCO	Others	Others
BTDB_2022-0006195.1.clustersSRX113054-SRR392581_00001_cluster_1	BTDB_2022-0006195	40559	GCF0001478	BTDB_2025-0002396.1.clustersSAMN32927383-SRR23276707_00015_cluster_1	BTDB_2022-0003173.2.clustersJAEHCG010000007.1_cluster_1	BTDB_2025-0000402.1.clustersSAMEA116099881-ERR13725862_00007_cluster_1	bacillus_mibig_only_high.gbk	SRX113054-SRR392581	PRJNA70459	SAMN00768217	Not_Applicable	SRX113054	SRR392581	ILLUMINA	PAIRED	-	98.98	98.81	98.67	188	5900526	70536	326049	35.06	99.43	0	Bacillus_A	Bacillus_A_mycoides	mycoides(93.85192108154297)	No subspecies	mycoides(98.89366149902344)	mycoides(99.26117706298828)	0/3()	0/4()	3/3(nheA;nheB;nheC)	4/4(hblA;hblB;hblC;hblD)	0/1()	1/1(sph)	0/5()	0/3()	1/9(bpsE)	0()	624[No clonal complex](7/7)	Group_VI(mycoides/paramycoides)	B. mycoides	bcereus	624	6012	High_Quality	VDM019	Unknown	Unknown	Unknown	Unknown	Unknown	Unknown	Unknown	Unknown	Unknown	Unknown	Unknown	NA	BioSample	None (PM);None (LC)	v1.1	Mix	Saccharide	Ribosomal
BTDB_2022-0006195.1.clustersSRX113054-SRR392581_00003_cluster_1	BTDB_2022-0006195	15874	GCF0000364	BTDB_2025-0001412.1.clustersSAMN22842844-SRR16706344_00035_cluster_1	BTDB_2025-0001412.1.clustersSAMN22842844-SRR16706344_00035_cluster_1	BTDB_2025-0004978.1.clustersJBMEQE010000003.1_cluster_1	bacillus_mibig_only_high.gbk	SRX113054-SRR392581	PRJNA70459	SAMN00768217	Not_Applicable	SRX113054	SRR392581	ILLUMINA	PAIRED	-	98.98	98.81	98.67	188	5900526	70536	326049	35.06	99.43	0	Bacillus_A	Bacillus_A_mycoides	mycoides(93.85192108154297)	No subspecies	mycoides(98.89366149902344)	mycoides(99.26117706298828)	0/3()	0/4()	3/3(nheA;nheB;nheC)	4/4(hblA;hblB;hblC;hblD)	0/1()	1/1(sph)	0/5()	0/3()	1/9(bpsE)	0()	624[No clonal complex](7/7)	Group_VI(mycoides/paramycoides)	B. mycoides	bcereus	624	6012	High_Quality	VDM019	Unknown	Unknown	Unknown	Unknown	Unknown	Unknown	Unknown	Unknown	Unknown	Unknown	Unknown	NA	BioSample	None (PM);None (LC)	v1.1	MIBiG	Others	Others
BTDB_2022-0006195.1.clustersSRX113054-SRR392581_00006_cluster_1	BTDB_2022-0006195	12308	GCF0000369	BTDB_2024-0000113.1.clusterscontig00008_cluster_1	BTDB_2025-0003388.1.clustersSAMN34374863-SRR27678684_00001_cluster_3	BTDB_2025-0003406.1.clustersSAMN34374917-SRR27678727_00001_cluster_19	bacillus_mibig_only_high.gbk	SRX113054-SRR392581	PRJNA70459	SAMN00768217	Not_Applicable	SRX113054	SRR392581	ILLUMINA	PAIRED	-	98.98	98.81	98.67	188	5900526	70536	326049	35.06	99.43	0	Bacillus_A	Bacillus_A_mycoides	mycoides(93.85192108154297)	No subspecies	mycoides(98.89366149902344)	mycoides(99.26117706298828)	0/3()	0/4()	3/3(nheA;nheB;nheC)	4/4(hblA;hblB;hblC;hblD)	0/1()	1/1(sph)	0/5()	0/3()	1/9(bpsE)	0()	624[No clonal complex](7/7)	Group_VI(mycoides/paramycoides)	B. mycoides	bcereus	624	6012	High_Quality	VDM019	Unknown	Unknown	Unknown	Unknown	Unknown	Unknown	Unknown	Unknown	Unknown	Unknown	Unknown	NA	BioSample	None (PM);None (LC)	v1.1	GECCO	Others	Others
BTDB_2022-0006195.1.clustersSRX113054-SRR392581_00038_cluster_1	BTDB_2022-0006195	24651	GCF0000586	AS.BTDB_2022-0003275_CP066187.1.region006	AS.BTDB_2022-0000571_c00015_GCA_000...region002	AS.BTDB_2022-0000571_c00015_GCA_000...region002	bacillus_mibig_only_high.gbk	SRX113054-SRR392581	PRJNA70459	SAMN00768217	Not_Applicable	SRX113054	SRR392581	ILLUMINA	PAIRED	-	98.98	98.81	98.67	188	5900526	70536	326049	35.06	99.43	0	Bacillus_A	Bacillus_A_mycoides	mycoides(93.85192108154297)	No subspecies	mycoides(98.89366149902344)	mycoides(99.26117706298828)	0/3()	0/4()	3/3(nheA;nheB;nheC)	4/4(hblA;hblB;hblC;hblD)	0/1()	1/1(sph)	0/5()	0/3()	1/9(bpsE)	0()	624[No clonal complex](7/7)	Group_VI(mycoides/paramycoides)	B. mycoides	bcereus	624	6012	High_Quality	VDM019	Unknown	Unknown	Unknown	Unknown	Unknown	Unknown	Unknown	Unknown	Unknown	Unknown	Unknown	NA	BioSample	None (PM);None (LC)	v1.1	Mix	NRP	NRP
BTDB_2022-0006195.1.clustersSRX113054-SRR392581_00043_cluster_1	BTDB_2022-0006195	14017	GCF0000532	AS.BTDB_2025-0001221_SAMN18335939_1.region003	AS.BTDB_2022-0001107_MRWW01000006.1.region002	AS.BTDB_2022-0000561_c00017_GCA_000...region002	bacillus_mibig_only_high.gbk	SRX113054-SRR392581	PRJNA70459	SAMN00768217	Not_Applicable	SRX113054	SRR392581	ILLUMINA	PAIRED	-	98.98	98.81	98.67	188	5900526	70536	326049	35.06	99.43	0	Bacillus_A	Bacillus_A_mycoides	mycoides(93.85192108154297)	No subspecies	mycoides(98.89366149902344)	mycoides(99.26117706298828)	0/3()	0/4()	3/3(nheA;nheB;nheC)	4/4(hblA;hblB;hblC;hblD)	0/1()	1/1(sph)	0/5()	0/3()	1/9(bpsE)	0()	624[No clonal complex](7/7)	Group_VI(mycoides/paramycoides)	B. mycoides	bcereus	624	6012	High_Quality	VDM019	Unknown	Unknown	Unknown	Unknown	Unknown	Unknown	Unknown	Unknown	Unknown	Unknown	Unknown	NA	BioSample	None (PM);None (LC)	v1.1	Mix	NRP	NRP
BTDB_2022-0006195.1.clustersSRX113054-SRR392581_00052_cluster_1	BTDB_2022-0006195	29043	GCF0000602	AS.BTDB_2022-0000660_c00035_GCA_000...region001	AS.BTDB_2022-0006194_c00033_SRX1130...region001	BTDB_2022-0000638.2.clustersGCA_000399045.1_Contig_47_cluster_1	bacillus_mibig_only_high.gbk	SRX113054-SRR392581	PRJNA70459	SAMN00768217	Not_Applicable	SRX113054	SRR392581	ILLUMINA	PAIRED	-	98.98	98.81	98.67	188	5900526	70536	326049	35.06	99.43	0	Bacillus_A	Bacillus_A_mycoides	mycoides(93.85192108154297)	No subspecies	mycoides(98.89366149902344)	mycoides(99.26117706298828)	0/3()	0/4()	3/3(nheA;nheB;nheC)	4/4(hblA;hblB;hblC;hblD)	0/1()	1/1(sph)	0/5()	0/3()	1/9(bpsE)	0()	624[No clonal complex](7/7)	Group_VI(mycoides/paramycoides)	B. mycoides	bcereus	624	6012	High_Quality	VDM019	Unknown	Unknown	Unknown	Unknown	Unknown	Unknown	Unknown	Unknown	Unknown	Unknown	Unknown	NA	BioSample	None (PM);None (LC)	v1.1	MIBiG	NRP	NRP
BTDB_2022-0006195.1.clustersSRX113054-SRR392581_00078_cluster_1	BTDB_2022-0006195	10350	GCF0000626	BTDB_2022-0001000.2.clustersMACH01000020.1_cluster_1	AS.BTDB_2025-0002401_c00015_SAMN329...region001	AS.BTDB_2022-0000638_c00024_GCA_000...region001	bacillus_mibig_only_high.gbk	SRX113054-SRR392581	PRJNA70459	SAMN00768217	Not_Applicable	SRX113054	SRR392581	ILLUMINA	PAIRED	-	98.98	98.81	98.67	188	5900526	70536	326049	35.06	99.43	0	Bacillus_A	Bacillus_A_mycoides	mycoides(93.85192108154297)	No subspecies	mycoides(98.89366149902344)	mycoides(99.26117706298828)	0/3()	0/4()	3/3(nheA;nheB;nheC)	4/4(hblA;hblB;hblC;hblD)	0/1()	1/1(sph)	0/5()	0/3()	1/9(bpsE)	0()	624[No clonal complex](7/7)	Group_VI(mycoides/paramycoides)	B. mycoides	bcereus	624	6012	High_Quality	VDM019	Unknown	Unknown	Unknown	Unknown	Unknown	Unknown	Unknown	Unknown	Unknown	Unknown	Unknown	NA	BioSample	None (PM);None (LC)	v1.1	Mix	Ribosomal	Ribosomal
BTDB_2022-0006195.1.clustersSRX113054-SRR392581_00106_cluster_1	BTDB_2022-0006195	5843	GCF0000808	BTDB_2022-0001001.2.clustersMACI01000012.1_cluster_1	BTDB_2025-0004496.1.clustersSAMN43796923-GCA_042884815.1_Contig_84_cluster_1	BTDB_2022-0000638.2.clustersGCA_000399045.1_Contig_63_cluster_1	bacillus_mibig_only_high.gbk	SRX113054-SRR392581	PRJNA70459	SAMN00768217	Not_Applicable	SRX113054	SRR392581	ILLUMINA	PAIRED	-	98.98	98.81	98.67	188	5900526	70536	326049	35.06	99.43	0	Bacillus_A	Bacillus_A_mycoides	mycoides(93.85192108154297)	No subspecies	mycoides(98.89366149902344)	mycoides(99.26117706298828)	0/3()	0/4()	3/3(nheA;nheB;nheC)	4/4(hblA;hblB;hblC;hblD)	0/1()	1/1(sph)	0/5()	0/3()	1/9(bpsE)	0()	624[No clonal complex](7/7)	Group_VI(mycoides/paramycoides)	B. mycoides	bcereus	624	6012	High_Quality	VDM019	Unknown	Unknown	Unknown	Unknown	Unknown	Unknown	Unknown	Unknown	Unknown	Unknown	Unknown	NA	BioSample	None (PM);None (LC)	v1.1	GECCO	Others	Others
BTDB_2022-0006196.1.clustersSRX113055-SRR392582_00001_cluster_1	BTDB_2022-0006196	12308	GCF0000369	BTDB_2024-0000113.1.clusterscontig00008_cluster_1	BTDB_2025-0003388.1.clustersSAMN34374863-SRR27678684_00001_cluster_3	BTDB_2025-0003406.1.clustersSAMN34374917-SRR27678727_00001_cluster_19	bacillus_mibig_only_high.gbk	SRX113055-SRR392582	PRJNA70459	SAMN00768217	Not_Applicable	SRX113055	SRR392582	ILLUMINA	PAIRED	-	98.4	98.25	98.09	128	5915681	119007	599274	35.05	99.43	0	Bacillus_A	Bacillus_A_mycoides	mycoides(93.89396667480469)	No subspecies	mycoides(98.85517883300781)	mycoides(99.33769989013672)	0/3()	0/4()	3/3(nheA;nheB;nheC)	4/4(hblA;hblB;hblC;hblD)	0/1()	1/1(sph)	0/5()	0/3()	1/9(bpsE)	0()	624[No clonal complex](7/7)	Group_VI(mycoides/paramycoides)	B. mycoides	bcereus	624	6042	High_Quality	VDM019	Unknown	Unknown	Unknown	Unknown	Unknown	Unknown	Unknown	Unknown	Unknown	Unknown	Unknown	NA	BioSample	None (PM);None (LC)	v1.1	GECCO	Others	Others
BTDB_2022-0006196.1.clustersSRX113055-SRR392582_00004_cluster_1	BTDB_2022-0006196	4502	GCF0001105	BTDB_2022-0000021.2.clustersDRX057099_00002_cluster_2	BTDB_2025-0003419.1.clustersJASDBX010000008.1_cluster_1	BTDB_2025-0003419.1.clustersJASDBX010000008.1_cluster_1	bacillus_mibig_only_high.gbk	SRX113055-SRR392582	PRJNA70459	SAMN00768217	Not_Applicable	SRX113055	SRR392582	ILLUMINA	PAIRED	-	98.4	98.25	98.09	128	5915681	119007	599274	35.05	99.43	0	Bacillus_A	Bacillus_A_mycoides	mycoides(93.89396667480469)	No subspecies	mycoides(98.85517883300781)	mycoides(99.33769989013672)	0/3()	0/4()	3/3(nheA;nheB;nheC)	4/4(hblA;hblB;hblC;hblD)	0/1()	1/1(sph)	0/5()	0/3()	1/9(bpsE)	0()	624[No clonal complex](7/7)	Group_VI(mycoides/paramycoides)	B. mycoides	bcereus	624	6042	High_Quality	VDM019	Unknown	Unknown	Unknown	Unknown	Unknown	Unknown	Unknown	Unknown	Unknown	Unknown	Unknown	NA	BioSample	None (PM);None (LC)	v1.1	Mix	Others	Terpene
BTDB_2022-0006196.1.clustersSRX113055-SRR392582_00005_cluster_2	BTDB_2022-0006196	24651	GCF0000586	AS.BTDB_2022-0003275_CP066187.1.region006	AS.BTDB_2022-0006120_c00010_SRX1154...region001	AS.BTDB_2022-0000561_c00019_GCA_000...region002	bacillus_mibig_only_high.gbk	SRX113055-SRR392582	PRJNA70459	SAMN00768217	Not_Applicable	SRX113055	SRR392582	ILLUMINA	PAIRED	-	98.4	98.25	98.09	128	5915681	119007	599274	35.05	99.43	0	Bacillus_A	Bacillus_A_mycoides	mycoides(93.89396667480469)	No subspecies	mycoides(98.85517883300781)	mycoides(99.33769989013672)	0/3()	0/4()	3/3(nheA;nheB;nheC)	4/4(hblA;hblB;hblC;hblD)	0/1()	1/1(sph)	0/5()	0/3()	1/9(bpsE)	0()	624[No clonal complex](7/7)	Group_VI(mycoides/paramycoides)	B. mycoides	bcereus	624	6042	High_Quality	VDM019	Unknown	Unknown	Unknown	Unknown	Unknown	Unknown	Unknown	Unknown	Unknown	Unknown	Unknown	NA	BioSample	None (PM);None (LC)	v1.1	Mix	NRP	NRP
BTDB_2022-0006196.1.clustersSRX113055-SRR392582_00006_cluster_1	BTDB_2022-0006196	40559	GCF0001478	BTDB_2025-0002396.1.clustersSAMN32927383-SRR23276707_00015_cluster_1	BTDB_2022-0003173.2.clustersJAEHCG010000007.1_cluster_1	BTDB_2025-0000402.1.clustersSAMEA116099881-ERR13725862_00007_cluster_1	bacillus_mibig_only_high.gbk	SRX113055-SRR392582	PRJNA70459	SAMN00768217	Not_Applicable	SRX113055	SRR392582	ILLUMINA	PAIRED	-	98.4	98.25	98.09	128	5915681	119007	599274	35.05	99.43	0	Bacillus_A	Bacillus_A_mycoides	mycoides(93.89396667480469)	No subspecies	mycoides(98.85517883300781)	mycoides(99.33769989013672)	0/3()	0/4()	3/3(nheA;nheB;nheC)	4/4(hblA;hblB;hblC;hblD)	0/1()	1/1(sph)	0/5()	0/3()	1/9(bpsE)	0()	624[No clonal complex](7/7)	Group_VI(mycoides/paramycoides)	B. mycoides	bcereus	624	6042	High_Quality	VDM019	Unknown	Unknown	Unknown	Unknown	Unknown	Unknown	Unknown	Unknown	Unknown	Unknown	Unknown	NA	BioSample	None (PM);None (LC)	v1.1	Mix	Saccharide	Ribosomal
BTDB_2022-0006196.1.clustersSRX113055-SRR392582_00010_cluster_1	BTDB_2022-0006196	15874	GCF0000364	BTDB_2025-0001412.1.clustersSAMN22842844-SRR16706344_00035_cluster_1	BTDB_2025-0001412.1.clustersSAMN22842844-SRR16706344_00035_cluster_1	BTDB_2025-0004978.1.clustersJBMEQE010000003.1_cluster_1	bacillus_mibig_only_high.gbk	SRX113055-SRR392582	PRJNA70459	SAMN00768217	Not_Applicable	SRX113055	SRR392582	ILLUMINA	PAIRED	-	98.4	98.25	98.09	128	5915681	119007	599274	35.05	99.43	0	Bacillus_A	Bacillus_A_mycoides	mycoides(93.89396667480469)	No subspecies	mycoides(98.85517883300781)	mycoides(99.33769989013672)	0/3()	0/4()	3/3(nheA;nheB;nheC)	4/4(hblA;hblB;hblC;hblD)	0/1()	1/1(sph)	0/5()	0/3()	1/9(bpsE)	0()	624[No clonal complex](7/7)	Group_VI(mycoides/paramycoides)	B. mycoides	bcereus	624	6042	High_Quality	VDM019	Unknown	Unknown	Unknown	Unknown	Unknown	Unknown	Unknown	Unknown	Unknown	Unknown	Unknown	NA	BioSample	None (PM);None (LC)	v1.1	MIBiG	Others	Others
BTDB_2022-0006196.1.clustersSRX113055-SRR392582_00014_cluster_1	BTDB_2022-0006196	25282	GCF0000532	AS.BTDB_2025-0001221_SAMN18335939_1.region003	AS.BTDB_2022-0001107_MRWW01000006.1.region002	AS.BTDB_2022-0000561_c00017_GCA_000...region002	bacillus_mibig_only_high.gbk	SRX113055-SRR392582	PRJNA70459	SAMN00768217	Not_Applicable	SRX113055	SRR392582	ILLUMINA	PAIRED	-	98.4	98.25	98.09	128	5915681	119007	599274	35.05	99.43	0	Bacillus_A	Bacillus_A_mycoides	mycoides(93.89396667480469)	No subspecies	mycoides(98.85517883300781)	mycoides(99.33769989013672)	0/3()	0/4()	3/3(nheA;nheB;nheC)	4/4(hblA;hblB;hblC;hblD)	0/1()	1/1(sph)	0/5()	0/3()	1/9(bpsE)	0()	624[No clonal complex](7/7)	Group_VI(mycoides/paramycoides)	B. mycoides	bcereus	624	6042	High_Quality	VDM019	Unknown	Unknown	Unknown	Unknown	Unknown	Unknown	Unknown	Unknown	Unknown	Unknown	Unknown	NA	BioSample	None (PM);None (LC)	v1.1	Mix	NRP	NRP
BTDB_2022-0006196.1.clustersSRX113055-SRR392582_00019_cluster_2	BTDB_2022-0006196	51271	GCF0000602	AS.BTDB_2022-0000660_c00035_GCA_000...region001	AS.BTDB_2022-0006194_c00033_SRX1130...region001	BTDB_2022-0000638.2.clustersGCA_000399045.1_Contig_47_cluster_1	bacillus_mibig_only_high.gbk	SRX113055-SRR392582	PRJNA70459	SAMN00768217	Not_Applicable	SRX113055	SRR392582	ILLUMINA	PAIRED	-	98.4	98.25	98.09	128	5915681	119007	599274	35.05	99.43	0	Bacillus_A	Bacillus_A_mycoides	mycoides(93.89396667480469)	No subspecies	mycoides(98.85517883300781)	mycoides(99.33769989013672)	0/3()	0/4()	3/3(nheA;nheB;nheC)	4/4(hblA;hblB;hblC;hblD)	0/1()	1/1(sph)	0/5()	0/3()	1/9(bpsE)	0()	624[No clonal complex](7/7)	Group_VI(mycoides/paramycoides)	B. mycoides	bcereus	624	6042	High_Quality	VDM019	Unknown	Unknown	Unknown	Unknown	Unknown	Unknown	Unknown	Unknown	Unknown	Unknown	Unknown	NA	BioSample	None (PM);None (LC)	v1.1	MIBiG	NRP	NRP
BTDB_2022-0006196.1.clustersSRX113055-SRR392582_00034_cluster_1	BTDB_2022-0006196	13711	GCF0000681	AS.BTDB_2022-0002786_c00039_GCA_007...region001	BTDB_2022-0006197.1.clustersSRX113055-SRR392583_00032_cluster_1	BTDB_2022-0006197.1.clustersSRX113055-SRR392583_00032_cluster_1	bacillus_mibig_only_high.gbk	SRX113055-SRR392582	PRJNA70459	SAMN00768217	Not_Applicable	SRX113055	SRR392582	ILLUMINA	PAIRED	-	98.4	98.25	98.09	128	5915681	119007	599274	35.05	99.43	0	Bacillus_A	Bacillus_A_mycoides	mycoides(93.89396667480469)	No subspecies	mycoides(98.85517883300781)	mycoides(99.33769989013672)	0/3()	0/4()	3/3(nheA;nheB;nheC)	4/4(hblA;hblB;hblC;hblD)	0/1()	1/1(sph)	0/5()	0/3()	1/9(bpsE)	0()	624[No clonal complex](7/7)	Group_VI(mycoides/paramycoides)	B. mycoides	bcereus	624	6042	High_Quality	VDM019	Unknown	Unknown	Unknown	Unknown	Unknown	Unknown	Unknown	Unknown	Unknown	Unknown	Unknown	NA	BioSample	None (PM);None (LC)	v1.1	Mix	Ribosomal	Ribosomal
BTDB_2022-0006196.1.clustersSRX113055-SRR392582_00059_cluster_1	BTDB_2022-0006196	10350	GCF0000626	BTDB_2022-0001000.2.clustersMACH01000020.1_cluster_1	AS.BTDB_2025-0002401_c00015_SAMN329...region001	AS.BTDB_2022-0000638_c00024_GCA_000...region001	bacillus_mibig_only_high.gbk	SRX113055-SRR392582	PRJNA70459	SAMN00768217	Not_Applicable	SRX113055	SRR392582	ILLUMINA	PAIRED	-	98.4	98.25	98.09	128	5915681	119007	599274	35.05	99.43	0	Bacillus_A	Bacillus_A_mycoides	mycoides(93.89396667480469)	No subspecies	mycoides(98.85517883300781)	mycoides(99.33769989013672)	0/3()	0/4()	3/3(nheA;nheB;nheC)	4/4(hblA;hblB;hblC;hblD)	0/1()	1/1(sph)	0/5()	0/3()	1/9(bpsE)	0()	624[No clonal complex](7/7)	Group_VI(mycoides/paramycoides)	B. mycoides	bcereus	624	6042	High_Quality	VDM019	Unknown	Unknown	Unknown	Unknown	Unknown	Unknown	Unknown	Unknown	Unknown	Unknown	Unknown	NA	BioSample	None (PM);None (LC)	v1.1	Mix	Ribosomal	Ribosomal
BTDB_2022-0006196.1.clustersSRX113055-SRR392582_00071_cluster_1	BTDB_2022-0006196	4864	GCF0000742	BTDB_2022-0002804.2.clustersGCA_007682355.1_Contig_26_cluster_1	BTDB_2025-0000409.1.clustersSAMEA116099908-ERR13725889_00058_cluster_1	BTDB_2022-0006197.1.clustersSRX113055-SRR392583_00068_cluster_1	bacillus_mibig_only_high.gbk	SRX113055-SRR392582	PRJNA70459	SAMN00768217	Not_Applicable	SRX113055	SRR392582	ILLUMINA	PAIRED	-	98.4	98.25	98.09	128	5915681	119007	599274	35.05	99.43	0	Bacillus_A	Bacillus_A_mycoides	mycoides(93.89396667480469)	No subspecies	mycoides(98.85517883300781)	mycoides(99.33769989013672)	0/3()	0/4()	3/3(nheA;nheB;nheC)	4/4(hblA;hblB;hblC;hblD)	0/1()	1/1(sph)	0/5()	0/3()	1/9(bpsE)	0()	624[No clonal complex](7/7)	Group_VI(mycoides/paramycoides)	B. mycoides	bcereus	624	6042	High_Quality	VDM019	Unknown	Unknown	Unknown	Unknown	Unknown	Unknown	Unknown	Unknown	Unknown	Unknown	Unknown	NA	BioSample	None (PM);None (LC)	v1.1	Mix	Ribosomal	Others
BTDB_2022-0006196.1.clustersSRX113055-SRR392582_00074_cluster_1	BTDB_2022-0006196	5843	GCF0000808	BTDB_2022-0001001.2.clustersMACI01000012.1_cluster_1	BTDB_2025-0004496.1.clustersSAMN43796923-GCA_042884815.1_Contig_84_cluster_1	BTDB_2022-0000638.2.clustersGCA_000399045.1_Contig_63_cluster_1	bacillus_mibig_only_high.gbk	SRX113055-SRR392582	PRJNA70459	SAMN00768217	Not_Applicable	SRX113055	SRR392582	ILLUMINA	PAIRED	-	98.4	98.25	98.09	128	5915681	119007	599274	35.05	99.43	0	Bacillus_A	Bacillus_A_mycoides	mycoides(93.89396667480469)	No subspecies	mycoides(98.85517883300781)	mycoides(99.33769989013672)	0/3()	0/4()	3/3(nheA;nheB;nheC)	4/4(hblA;hblB;hblC;hblD)	0/1()	1/1(sph)	0/5()	0/3()	1/9(bpsE)	0()	624[No clonal complex](7/7)	Group_VI(mycoides/paramycoides)	B. mycoides	bcereus	624	6042	High_Quality	VDM019	Unknown	Unknown	Unknown	Unknown	Unknown	Unknown	Unknown	Unknown	Unknown	Unknown	Unknown	NA	BioSample	None (PM);None (LC)	v1.1	GECCO	Others	Others
BTDB_2022-0006197.1.clustersSRX113055-SRR392583_00001_cluster_1	BTDB_2022-0006197	12308	GCF0000369	BTDB_2024-0000113.1.clusterscontig00008_cluster_1	BTDB_2025-0003388.1.clustersSAMN34374863-SRR27678684_00001_cluster_3	BTDB_2025-0003406.1.clustersSAMN34374917-SRR27678727_00001_cluster_19	bacillus_mibig_only_high.gbk	SRX113055-SRR392583	PRJNA70459	SAMN00768217	Not_Applicable	SRX113055	SRR392583	ILLUMINA	PAIRED	-	98.39	98.24	98.08	122	5913808	136914	597044	35.06	99.43	0	Bacillus_A	Bacillus_A_mycoides	mycoides(93.9063949584961)	No subspecies	mycoides(98.84562683105469)	mycoides(99.33622741699219)	0/3()	0/4()	3/3(nheA;nheB;nheC)	4/4(hblA;hblB;hblC;hblD)	0/1()	1/1(sph)	0/5()	0/3()	1/9(bpsE)	0()	624[No clonal complex](7/7)	Group_VI(mycoides/paramycoides)	B. mycoides	bcereus	624	6043	High_Quality	VDM019	Unknown	Unknown	Unknown	Unknown	Unknown	Unknown	Unknown	Unknown	Unknown	Unknown	Unknown	NA	BioSample	None (PM);None (LC)	v1.1	GECCO	Others	Others
BTDB_2022-0006197.1.clustersSRX113055-SRR392583_00003_cluster_1	BTDB_2022-0006197	15874	GCF0000364	BTDB_2025-0001412.1.clustersSAMN22842844-SRR16706344_00035_cluster_1	BTDB_2025-0001412.1.clustersSAMN22842844-SRR16706344_00035_cluster_1	BTDB_2025-0004978.1.clustersJBMEQE010000003.1_cluster_1	bacillus_mibig_only_high.gbk	SRX113055-SRR392583	PRJNA70459	SAMN00768217	Not_Applicable	SRX113055	SRR392583	ILLUMINA	PAIRED	-	98.39	98.24	98.08	122	5913808	136914	597044	35.06	99.43	0	Bacillus_A	Bacillus_A_mycoides	mycoides(93.9063949584961)	No subspecies	mycoides(98.84562683105469)	mycoides(99.33622741699219)	0/3()	0/4()	3/3(nheA;nheB;nheC)	4/4(hblA;hblB;hblC;hblD)	0/1()	1/1(sph)	0/5()	0/3()	1/9(bpsE)	0()	624[No clonal complex](7/7)	Group_VI(mycoides/paramycoides)	B. mycoides	bcereus	624	6043	High_Quality	VDM019	Unknown	Unknown	Unknown	Unknown	Unknown	Unknown	Unknown	Unknown	Unknown	Unknown	Unknown	NA	BioSample	None (PM);None (LC)	v1.1	MIBiG	Others	Others
BTDB_2022-0006197.1.clustersSRX113055-SRR392583_00005_cluster_1	BTDB_2022-0006197	40559	GCF0001478	BTDB_2025-0002396.1.clustersSAMN32927383-SRR23276707_00015_cluster_1	BTDB_2022-0003173.2.clustersJAEHCG010000007.1_cluster_1	BTDB_2025-0000402.1.clustersSAMEA116099881-ERR13725862_00007_cluster_1	bacillus_mibig_only_high.gbk	SRX113055-SRR392583	PRJNA70459	SAMN00768217	Not_Applicable	SRX113055	SRR392583	ILLUMINA	PAIRED	-	98.39	98.24	98.08	122	5913808	136914	597044	35.06	99.43	0	Bacillus_A	Bacillus_A_mycoides	mycoides(93.9063949584961)	No subspecies	mycoides(98.84562683105469)	mycoides(99.33622741699219)	0/3()	0/4()	3/3(nheA;nheB;nheC)	4/4(hblA;hblB;hblC;hblD)	0/1()	1/1(sph)	0/5()	0/3()	1/9(bpsE)	0()	624[No clonal complex](7/7)	Group_VI(mycoides/paramycoides)	B. mycoides	bcereus	624	6043	High_Quality	VDM019	Unknown	Unknown	Unknown	Unknown	Unknown	Unknown	Unknown	Unknown	Unknown	Unknown	Unknown	NA	BioSample	None (PM);None (LC)	v1.1	Mix	Saccharide	Ribosomal
BTDB_2022-0006197.1.clustersSRX113055-SRR392583_00006_cluster_1	BTDB_2022-0006197	25282	GCF0000532	AS.BTDB_2025-0001221_SAMN18335939_1.region003	AS.BTDB_2022-0001107_MRWW01000006.1.region002	AS.BTDB_2022-0000561_c00017_GCA_000...region002	bacillus_mibig_only_high.gbk	SRX113055-SRR392583	PRJNA70459	SAMN00768217	Not_Applicable	SRX113055	SRR392583	ILLUMINA	PAIRED	-	98.39	98.24	98.08	122	5913808	136914	597044	35.06	99.43	0	Bacillus_A	Bacillus_A_mycoides	mycoides(93.9063949584961)	No subspecies	mycoides(98.84562683105469)	mycoides(99.33622741699219)	0/3()	0/4()	3/3(nheA;nheB;nheC)	4/4(hblA;hblB;hblC;hblD)	0/1()	1/1(sph)	0/5()	0/3()	1/9(bpsE)	0()	624[No clonal complex](7/7)	Group_VI(mycoides/paramycoides)	B. mycoides	bcereus	624	6043	High_Quality	VDM019	Unknown	Unknown	Unknown	Unknown	Unknown	Unknown	Unknown	Unknown	Unknown	Unknown	Unknown	NA	BioSample	None (PM);None (LC)	v1.1	Mix	NRP	NRP
BTDB_2022-0006197.1.clustersSRX113055-SRR392583_00007_cluster_1	BTDB_2022-0006197	4502	GCF0001105	BTDB_2022-0000021.2.clustersDRX057099_00002_cluster_2	BTDB_2025-0003419.1.clustersJASDBX010000008.1_cluster_1	BTDB_2025-0003419.1.clustersJASDBX010000008.1_cluster_1	bacillus_mibig_only_high.gbk	SRX113055-SRR392583	PRJNA70459	SAMN00768217	Not_Applicable	SRX113055	SRR392583	ILLUMINA	PAIRED	-	98.39	98.24	98.08	122	5913808	136914	597044	35.06	99.43	0	Bacillus_A	Bacillus_A_mycoides	mycoides(93.9063949584961)	No subspecies	mycoides(98.84562683105469)	mycoides(99.33622741699219)	0/3()	0/4()	3/3(nheA;nheB;nheC)	4/4(hblA;hblB;hblC;hblD)	0/1()	1/1(sph)	0/5()	0/3()	1/9(bpsE)	0()	624[No clonal complex](7/7)	Group_VI(mycoides/paramycoides)	B. mycoides	bcereus	624	6043	High_Quality	VDM019	Unknown	Unknown	Unknown	Unknown	Unknown	Unknown	Unknown	Unknown	Unknown	Unknown	Unknown	NA	BioSample	None (PM);None (LC)	v1.1	Mix	Others	Terpene
BTDB_2022-0006197.1.clustersSRX113055-SRR392583_00018_cluster_2	BTDB_2022-0006197	51271	GCF0000602	AS.BTDB_2022-0000660_c00035_GCA_000...region001	AS.BTDB_2022-0006194_c00033_SRX1130...region001	BTDB_2022-0000638.2.clustersGCA_000399045.1_Contig_47_cluster_1	bacillus_mibig_only_high.gbk	SRX113055-SRR392583	PRJNA70459	SAMN00768217	Not_Applicable	SRX113055	SRR392583	ILLUMINA	PAIRED	-	98.39	98.24	98.08	122	5913808	136914	597044	35.06	99.43	0	Bacillus_A	Bacillus_A_mycoides	mycoides(93.9063949584961)	No subspecies	mycoides(98.84562683105469)	mycoides(99.33622741699219)	0/3()	0/4()	3/3(nheA;nheB;nheC)	4/4(hblA;hblB;hblC;hblD)	0/1()	1/1(sph)	0/5()	0/3()	1/9(bpsE)	0()	624[No clonal complex](7/7)	Group_VI(mycoides/paramycoides)	B. mycoides	bcereus	624	6043	High_Quality	VDM019	Unknown	Unknown	Unknown	Unknown	Unknown	Unknown	Unknown	Unknown	Unknown	Unknown	Unknown	NA	BioSample	None (PM);None (LC)	v1.1	MIBiG	NRP	NRP
BTDB_2022-0006197.1.clustersSRX113055-SRR392583_00020_cluster_1	BTDB_2022-0006197	24651	GCF0000586	AS.BTDB_2022-0003275_CP066187.1.region006	AS.BTDB_2022-0006120_c00010_SRX1154...region001	AS.BTDB_2022-0000561_c00019_GCA_000...region002	bacillus_mibig_only_high.gbk	SRX113055-SRR392583	PRJNA70459	SAMN00768217	Not_Applicable	SRX113055	SRR392583	ILLUMINA	PAIRED	-	98.39	98.24	98.08	122	5913808	136914	597044	35.06	99.43	0	Bacillus_A	Bacillus_A_mycoides	mycoides(93.9063949584961)	No subspecies	mycoides(98.84562683105469)	mycoides(99.33622741699219)	0/3()	0/4()	3/3(nheA;nheB;nheC)	4/4(hblA;hblB;hblC;hblD)	0/1()	1/1(sph)	0/5()	0/3()	1/9(bpsE)	0()	624[No clonal complex](7/7)	Group_VI(mycoides/paramycoides)	B. mycoides	bcereus	624	6043	High_Quality	VDM019	Unknown	Unknown	Unknown	Unknown	Unknown	Unknown	Unknown	Unknown	Unknown	Unknown	Unknown	NA	BioSample	None (PM);None (LC)	v1.1	Mix	NRP	NRP
BTDB_2022-0006197.1.clustersSRX113055-SRR392583_00032_cluster_1	BTDB_2022-0006197	13711	GCF0000681	AS.BTDB_2022-0002786_c00039_GCA_007...region001	BTDB_2022-0006197.1.clustersSRX113055-SRR392583_00032_cluster_1	BTDB_2022-0006197.1.clustersSRX113055-SRR392583_00032_cluster_1	bacillus_mibig_only_high.gbk	SRX113055-SRR392583	PRJNA70459	SAMN00768217	Not_Applicable	SRX113055	SRR392583	ILLUMINA	PAIRED	-	98.39	98.24	98.08	122	5913808	136914	597044	35.06	99.43	0	Bacillus_A	Bacillus_A_mycoides	mycoides(93.9063949584961)	No subspecies	mycoides(98.84562683105469)	mycoides(99.33622741699219)	0/3()	0/4()	3/3(nheA;nheB;nheC)	4/4(hblA;hblB;hblC;hblD)	0/1()	1/1(sph)	0/5()	0/3()	1/9(bpsE)	0()	624[No clonal complex](7/7)	Group_VI(mycoides/paramycoides)	B. mycoides	bcereus	624	6043	High_Quality	VDM019	Unknown	Unknown	Unknown	Unknown	Unknown	Unknown	Unknown	Unknown	Unknown	Unknown	Unknown	NA	BioSample	None (PM);None (LC)	v1.1	Mix	Ribosomal	Ribosomal
BTDB_2022-0006197.1.clustersSRX113055-SRR392583_00048_cluster_1	BTDB_2022-0006197	20095	GCF0000626	BTDB_2022-0001000.2.clustersMACH01000020.1_cluster_1	AS.BTDB_2025-0002401_c00015_SAMN329...region001	AS.BTDB_2022-0000638_c00024_GCA_000...region001	bacillus_mibig_only_high.gbk	SRX113055-SRR392583	PRJNA70459	SAMN00768217	Not_Applicable	SRX113055	SRR392583	ILLUMINA	PAIRED	-	98.39	98.24	98.08	122	5913808	136914	597044	35.06	99.43	0	Bacillus_A	Bacillus_A_mycoides	mycoides(93.9063949584961)	No subspecies	mycoides(98.84562683105469)	mycoides(99.33622741699219)	0/3()	0/4()	3/3(nheA;nheB;nheC)	4/4(hblA;hblB;hblC;hblD)	0/1()	1/1(sph)	0/5()	0/3()	1/9(bpsE)	0()	624[No clonal complex](7/7)	Group_VI(mycoides/paramycoides)	B. mycoides	bcereus	624	6043	High_Quality	VDM019	Unknown	Unknown	Unknown	Unknown	Unknown	Unknown	Unknown	Unknown	Unknown	Unknown	Unknown	NA	BioSample	None (PM);None (LC)	v1.1	Mix	Ribosomal	Ribosomal
BTDB_2022-0006197.1.clustersSRX113055-SRR392583_00068_cluster_1	BTDB_2022-0006197	4864	GCF0000742	BTDB_2022-0002804.2.clustersGCA_007682355.1_Contig_26_cluster_1	BTDB_2025-0000409.1.clustersSAMEA116099908-ERR13725889_00058_cluster_1	BTDB_2022-0006197.1.clustersSRX113055-SRR392583_00068_cluster_1	bacillus_mibig_only_high.gbk	SRX113055-SRR392583	PRJNA70459	SAMN00768217	Not_Applicable	SRX113055	SRR392583	ILLUMINA	PAIRED	-	98.39	98.24	98.08	122	5913808	136914	597044	35.06	99.43	0	Bacillus_A	Bacillus_A_mycoides	mycoides(93.9063949584961)	No subspecies	mycoides(98.84562683105469)	mycoides(99.33622741699219)	0/3()	0/4()	3/3(nheA;nheB;nheC)	4/4(hblA;hblB;hblC;hblD)	0/1()	1/1(sph)	0/5()	0/3()	1/9(bpsE)	0()	624[No clonal complex](7/7)	Group_VI(mycoides/paramycoides)	B. mycoides	bcereus	624	6043	High_Quality	VDM019	Unknown	Unknown	Unknown	Unknown	Unknown	Unknown	Unknown	Unknown	Unknown	Unknown	Unknown	NA	BioSample	None (PM);None (LC)	v1.1	Mix	Ribosomal	Others
BTDB_2022-0006197.1.clustersSRX113055-SRR392583_00070_cluster_1	BTDB_2022-0006197	5843	GCF0000808	BTDB_2022-0001001.2.clustersMACI01000012.1_cluster_1	BTDB_2025-0004496.1.clustersSAMN43796923-GCA_042884815.1_Contig_84_cluster_1	BTDB_2022-0000638.2.clustersGCA_000399045.1_Contig_63_cluster_1	bacillus_mibig_only_high.gbk	SRX113055-SRR392583	PRJNA70459	SAMN00768217	Not_Applicable	SRX113055	SRR392583	ILLUMINA	PAIRED	-	98.39	98.24	98.08	122	5913808	136914	597044	35.06	99.43	0	Bacillus_A	Bacillus_A_mycoides	mycoides(93.9063949584961)	No subspecies	mycoides(98.84562683105469)	mycoides(99.33622741699219)	0/3()	0/4()	3/3(nheA;nheB;nheC)	4/4(hblA;hblB;hblC;hblD)	0/1()	1/1(sph)	0/5()	0/3()	1/9(bpsE)	0()	624[No clonal complex](7/7)	Group_VI(mycoides/paramycoides)	B. mycoides	bcereus	624	6043	High_Quality	VDM019	Unknown	Unknown	Unknown	Unknown	Unknown	Unknown	Unknown	Unknown	Unknown	Unknown	Unknown	NA	BioSample	None (PM);None (LC)	v1.1	GECCO	Others	Others
BTDB_2022-0006198.1.clustersSRX113058-SRR392594_00001_cluster_1	BTDB_2022-0006198	24133	GCF0001478	BTDB_2025-0002396.1.clustersSAMN32927383-SRR23276707_00015_cluster_1	AS.BTDB_2022-0006202_c00001_SRX1130...region001	BTDB_2022-0000560.2.clustersGCA_000290675.1_Contig_30_cluster_1	bacillus_mibig_only_high.gbk	SRX113058-SRR392594	PRJNA70463	SAMN00768218	Not_Applicable	SRX113058	SRR392594	ILLUMINA	PAIRED	-	99.03	98.77	98.68	207	5794575	58177	412598	35.1	99.43	0.06	Bacillus_A	Bacillus_A_mycoides	mycoides(93.92373657226562)	No subspecies	mycoides(97.76061248779297)	weihenstephanensis(97.87629699707031)	0/3()	0/4()	3/3(nheA;nheB;nheC)	4/4(hblA;hblB;hblC;hblD)	0/1()	1/1(sph)	0/5()	0/3()	1/9(bpsE)	0()	670[No clonal complex](7/7)	Group_VI(mycoides/paramycoides)	B. mycoides	bcereus	670	5808	High_Quality	VDM034	Unknown	Unknown	Unknown	Unknown	Unknown	Unknown	Unknown	Unknown	Unknown	Unknown	Unknown	NA	BioSample	None (PM);None (LC)	v1.1	Mix	Saccharide	Ribosomal
BTDB_2022-0006198.1.clustersSRX113058-SRR392594_00003_cluster_1	BTDB_2022-0006198	4502	GCF0001105	BTDB_2022-0000021.2.clustersDRX057099_00002_cluster_2	BTDB_2025-0003419.1.clustersJASDBX010000008.1_cluster_1	BTDB_2025-0003419.1.clustersJASDBX010000008.1_cluster_1	bacillus_mibig_only_high.gbk	SRX113058-SRR392594	PRJNA70463	SAMN00768218	Not_Applicable	SRX113058	SRR392594	ILLUMINA	PAIRED	-	99.03	98.77	98.68	207	5794575	58177	412598	35.1	99.43	0.06	Bacillus_A	Bacillus_A_mycoides	mycoides(93.92373657226562)	No subspecies	mycoides(97.76061248779297)	weihenstephanensis(97.87629699707031)	0/3()	0/4()	3/3(nheA;nheB;nheC)	4/4(hblA;hblB;hblC;hblD)	0/1()	1/1(sph)	0/5()	0/3()	1/9(bpsE)	0()	670[No clonal complex](7/7)	Group_VI(mycoides/paramycoides)	B. mycoides	bcereus	670	5808	High_Quality	VDM034	Unknown	Unknown	Unknown	Unknown	Unknown	Unknown	Unknown	Unknown	Unknown	Unknown	Unknown	NA	BioSample	None (PM);None (LC)	v1.1	Mix	Others	Terpene
BTDB_2022-0006198.1.clustersSRX113058-SRR392594_00014_cluster_1	BTDB_2022-0006198	15873	GCF0000364	BTDB_2025-0001412.1.clustersSAMN22842844-SRR16706344_00035_cluster_1	BTDB_2025-0001412.1.clustersSAMN22842844-SRR16706344_00035_cluster_1	BTDB_2022-0006198.1.clustersSRX113058-SRR392594_00014_cluster_1	bacillus_mibig_only_high.gbk	SRX113058-SRR392594	PRJNA70463	SAMN00768218	Not_Applicable	SRX113058	SRR392594	ILLUMINA	PAIRED	-	99.03	98.77	98.68	207	5794575	58177	412598	35.1	99.43	0.06	Bacillus_A	Bacillus_A_mycoides	mycoides(93.92373657226562)	No subspecies	mycoides(97.76061248779297)	weihenstephanensis(97.87629699707031)	0/3()	0/4()	3/3(nheA;nheB;nheC)	4/4(hblA;hblB;hblC;hblD)	0/1()	1/1(sph)	0/5()	0/3()	1/9(bpsE)	0()	670[No clonal complex](7/7)	Group_VI(mycoides/paramycoides)	B. mycoides	bcereus	670	5808	High_Quality	VDM034	Unknown	Unknown	Unknown	Unknown	Unknown	Unknown	Unknown	Unknown	Unknown	Unknown	Unknown	NA	BioSample	None (PM);None (LC)	v1.1	MIBiG	Others	Others
BTDB_2022-0006198.1.clustersSRX113058-SRR392594_00018_cluster_1	BTDB_2022-0006198	12308	GCF0000369	BTDB_2024-0000113.1.clusterscontig00008_cluster_1	BTDB_2025-0003388.1.clustersSAMN34374863-SRR27678684_00001_cluster_3	BTDB_2025-0003406.1.clustersSAMN34374917-SRR27678727_00001_cluster_19	bacillus_mibig_only_high.gbk	SRX113058-SRR392594	PRJNA70463	SAMN00768218	Not_Applicable	SRX113058	SRR392594	ILLUMINA	PAIRED	-	99.03	98.77	98.68	207	5794575	58177	412598	35.1	99.43	0.06	Bacillus_A	Bacillus_A_mycoides	mycoides(93.92373657226562)	No subspecies	mycoides(97.76061248779297)	weihenstephanensis(97.87629699707031)	0/3()	0/4()	3/3(nheA;nheB;nheC)	4/4(hblA;hblB;hblC;hblD)	0/1()	1/1(sph)	0/5()	0/3()	1/9(bpsE)	0()	670[No clonal complex](7/7)	Group_VI(mycoides/paramycoides)	B. mycoides	bcereus	670	5808	High_Quality	VDM034	Unknown	Unknown	Unknown	Unknown	Unknown	Unknown	Unknown	Unknown	Unknown	Unknown	Unknown	NA	BioSample	None (PM);None (LC)	v1.1	GECCO	Others	Others
BTDB_2022-0006198.1.clustersSRX113058-SRR392594_00031_cluster_1	BTDB_2022-0006198	49680	GCF0001130	AS.BTDB_2022-0000442_ERX7006814_00006.region001	AS.BTDB_2022-0000442_ERX7006814_00006.region001	BTDB_2022-0005094.2.clustersSRX2310326_00022_cluster_1	bacillus_mibig_only_high.gbk	SRX113058-SRR392594	PRJNA70463	SAMN00768218	Not_Applicable	SRX113058	SRR392594	ILLUMINA	PAIRED	-	99.03	98.77	98.68	207	5794575	58177	412598	35.1	99.43	0.06	Bacillus_A	Bacillus_A_mycoides	mycoides(93.92373657226562)	No subspecies	mycoides(97.76061248779297)	weihenstephanensis(97.87629699707031)	0/3()	0/4()	3/3(nheA;nheB;nheC)	4/4(hblA;hblB;hblC;hblD)	0/1()	1/1(sph)	0/5()	0/3()	1/9(bpsE)	0()	670[No clonal complex](7/7)	Group_VI(mycoides/paramycoides)	B. mycoides	bcereus	670	5808	High_Quality	VDM034	Unknown	Unknown	Unknown	Unknown	Unknown	Unknown	Unknown	Unknown	Unknown	Unknown	Unknown	NA	BioSample	None (PM);None (LC)	v1.1	Mix	NRP-PKS	Others
BTDB_2022-0006198.1.clustersSRX113058-SRR392594_00036_cluster_1	BTDB_2022-0006198	31132	GCF0000602	AS.BTDB_2022-0000660_c00035_GCA_000...region001	AS.BTDB_2024-0000061_contig00013.region001	AS.BTDB_2022-0003312_CP036021.1.region001	bacillus_mibig_only_high.gbk	SRX113058-SRR392594	PRJNA70463	SAMN00768218	Not_Applicable	SRX113058	SRR392594	ILLUMINA	PAIRED	-	99.03	98.77	98.68	207	5794575	58177	412598	35.1	99.43	0.06	Bacillus_A	Bacillus_A_mycoides	mycoides(93.92373657226562)	No subspecies	mycoides(97.76061248779297)	weihenstephanensis(97.87629699707031)	0/3()	0/4()	3/3(nheA;nheB;nheC)	4/4(hblA;hblB;hblC;hblD)	0/1()	1/1(sph)	0/5()	0/3()	1/9(bpsE)	0()	670[No clonal complex](7/7)	Group_VI(mycoides/paramycoides)	B. mycoides	bcereus	670	5808	High_Quality	VDM034	Unknown	Unknown	Unknown	Unknown	Unknown	Unknown	Unknown	Unknown	Unknown	Unknown	Unknown	NA	BioSample	None (PM);None (LC)	v1.1	MIBiG	NRP	NRP
BTDB_2022-0006198.1.clustersSRX113058-SRR392594_00037_cluster_1	BTDB_2022-0006198	24637	GCF0000586	AS.BTDB_2022-0003275_CP066187.1.region006	AS.BTDB_2022-0000643_c00036_GCA_000...region002	AS.BTDB_2022-0003135_LDHM01000020.1.region002	bacillus_mibig_only_high.gbk	SRX113058-SRR392594	PRJNA70463	SAMN00768218	Not_Applicable	SRX113058	SRR392594	ILLUMINA	PAIRED	-	99.03	98.77	98.68	207	5794575	58177	412598	35.1	99.43	0.06	Bacillus_A	Bacillus_A_mycoides	mycoides(93.92373657226562)	No subspecies	mycoides(97.76061248779297)	weihenstephanensis(97.87629699707031)	0/3()	0/4()	3/3(nheA;nheB;nheC)	4/4(hblA;hblB;hblC;hblD)	0/1()	1/1(sph)	0/5()	0/3()	1/9(bpsE)	0()	670[No clonal complex](7/7)	Group_VI(mycoides/paramycoides)	B. mycoides	bcereus	670	5808	High_Quality	VDM034	Unknown	Unknown	Unknown	Unknown	Unknown	Unknown	Unknown	Unknown	Unknown	Unknown	Unknown	NA	BioSample	None (PM);None (LC)	v1.1	Mix	NRP	NRP
BTDB_2022-0006198.1.clustersSRX113058-SRR392594_00073_cluster_1	BTDB_2022-0006198	9382	GCF0000742	BTDB_2022-0002804.2.clustersGCA_007682355.1_Contig_26_cluster_1	BTDB_2022-0006200.1.clustersSRX113059-SRR392595_00068_cluster_1	BTDB_2022-0006200.1.clustersSRX113059-SRR392595_00068_cluster_1	bacillus_mibig_only_high.gbk	SRX113058-SRR392594	PRJNA70463	SAMN00768218	Not_Applicable	SRX113058	SRR392594	ILLUMINA	PAIRED	-	99.03	98.77	98.68	207	5794575	58177	412598	35.1	99.43	0.06	Bacillus_A	Bacillus_A_mycoides	mycoides(93.92373657226562)	No subspecies	mycoides(97.76061248779297)	weihenstephanensis(97.87629699707031)	0/3()	0/4()	3/3(nheA;nheB;nheC)	4/4(hblA;hblB;hblC;hblD)	0/1()	1/1(sph)	0/5()	0/3()	1/9(bpsE)	0()	670[No clonal complex](7/7)	Group_VI(mycoides/paramycoides)	B. mycoides	bcereus	670	5808	High_Quality	VDM034	Unknown	Unknown	Unknown	Unknown	Unknown	Unknown	Unknown	Unknown	Unknown	Unknown	Unknown	NA	BioSample	None (PM);None (LC)	v1.1	Mix	Others	Others
BTDB_2022-0006198.1.clustersSRX113058-SRR392594_00090_cluster_1	BTDB_2022-0006198	13964	GCF0000532	AS.BTDB_2025-0001221_SAMN18335939_1.region003	AS.BTDB_2022-0000559_c00023_GCA_000...region002	AS.BTDB_2022-0000559_c00023_GCA_000...region002	bacillus_mibig_only_high.gbk	SRX113058-SRR392594	PRJNA70463	SAMN00768218	Not_Applicable	SRX113058	SRR392594	ILLUMINA	PAIRED	-	99.03	98.77	98.68	207	5794575	58177	412598	35.1	99.43	0.06	Bacillus_A	Bacillus_A_mycoides	mycoides(93.92373657226562)	No subspecies	mycoides(97.76061248779297)	weihenstephanensis(97.87629699707031)	0/3()	0/4()	3/3(nheA;nheB;nheC)	4/4(hblA;hblB;hblC;hblD)	0/1()	1/1(sph)	0/5()	0/3()	1/9(bpsE)	0()	670[No clonal complex](7/7)	Group_VI(mycoides/paramycoides)	B. mycoides	bcereus	670	5808	High_Quality	VDM034	Unknown	Unknown	Unknown	Unknown	Unknown	Unknown	Unknown	Unknown	Unknown	Unknown	Unknown	NA	BioSample	None (PM);None (LC)	v1.1	Mix	NRP	NRP
BTDB_2022-0006199.1.clustersSRX113058-SRR392597_00006_cluster_1	BTDB_2022-0006199	24133	GCF0001478	BTDB_2025-0002396.1.clustersSAMN32927383-SRR23276707_00015_cluster_1	AS.BTDB_2022-0006202_c00001_SRX1130...region001	BTDB_2022-0000560.2.clustersGCA_000290675.1_Contig_30_cluster_1	bacillus_mibig_only_high.gbk	SRX113058-SRR392597	PRJNA70463	SAMN00768218	Not_Applicable	SRX113058	SRR392597	ILLUMINA	PAIRED	-	99.04	98.78	98.68	206	5794455	58232	157254	35.1	99.43	0.06	Bacillus_A	Bacillus_A_mycoides	mycoides(93.88463592529297)	No subspecies	mycoides(97.79996490478516)	weihenstephanensis(97.90428924560547)	0/3()	0/4()	3/3(nheA;nheB;nheC)	4/4(hblA;hblB;hblC;hblD)	0/1()	1/1(sph)	0/5()	0/3()	1/9(bpsE)	0()	670[No clonal complex](7/7)	Group_VI(mycoides/paramycoides)	B. mycoides	bcereus	670	5809	High_Quality	VDM034	Unknown	Unknown	Unknown	Unknown	Unknown	Unknown	Unknown	Unknown	Unknown	Unknown	Unknown	NA	BioSample	None (PM);None (LC)	v1.1	Mix	Saccharide	Ribosomal
BTDB_2022-0006199.1.clustersSRX113058-SRR392597_00009_cluster_1	BTDB_2022-0006199	4502	GCF0001105	BTDB_2022-0000021.2.clustersDRX057099_00002_cluster_2	BTDB_2025-0003419.1.clustersJASDBX010000008.1_cluster_1	BTDB_2025-0003419.1.clustersJASDBX010000008.1_cluster_1	bacillus_mibig_only_high.gbk	SRX113058-SRR392597	PRJNA70463	SAMN00768218	Not_Applicable	SRX113058	SRR392597	ILLUMINA	PAIRED	-	99.04	98.78	98.68	206	5794455	58232	157254	35.1	99.43	0.06	Bacillus_A	Bacillus_A_mycoides	mycoides(93.88463592529297)	No subspecies	mycoides(97.79996490478516)	weihenstephanensis(97.90428924560547)	0/3()	0/4()	3/3(nheA;nheB;nheC)	4/4(hblA;hblB;hblC;hblD)	0/1()	1/1(sph)	0/5()	0/3()	1/9(bpsE)	0()	670[No clonal complex](7/7)	Group_VI(mycoides/paramycoides)	B. mycoides	bcereus	670	5809	High_Quality	VDM034	Unknown	Unknown	Unknown	Unknown	Unknown	Unknown	Unknown	Unknown	Unknown	Unknown	Unknown	NA	BioSample	None (PM);None (LC)	v1.1	Mix	Others	Terpene
BTDB_2022-0006199.1.clustersSRX113058-SRR392597_00030_cluster_1	BTDB_2022-0006199	12308	GCF0000369	BTDB_2024-0000113.1.clusterscontig00008_cluster_1	BTDB_2025-0003388.1.clustersSAMN34374863-SRR27678684_00001_cluster_3	BTDB_2025-0003406.1.clustersSAMN34374917-SRR27678727_00001_cluster_19	bacillus_mibig_only_high.gbk	SRX113058-SRR392597	PRJNA70463	SAMN00768218	Not_Applicable	SRX113058	SRR392597	ILLUMINA	PAIRED	-	99.04	98.78	98.68	206	5794455	58232	157254	35.1	99.43	0.06	Bacillus_A	Bacillus_A_mycoides	mycoides(93.88463592529297)	No subspecies	mycoides(97.79996490478516)	weihenstephanensis(97.90428924560547)	0/3()	0/4()	3/3(nheA;nheB;nheC)	4/4(hblA;hblB;hblC;hblD)	0/1()	1/1(sph)	0/5()	0/3()	1/9(bpsE)	0()	670[No clonal complex](7/7)	Group_VI(mycoides/paramycoides)	B. mycoides	bcereus	670	5809	High_Quality	VDM034	Unknown	Unknown	Unknown	Unknown	Unknown	Unknown	Unknown	Unknown	Unknown	Unknown	Unknown	NA	BioSample	None (PM);None (LC)	v1.1	GECCO	Others	Others
BTDB_2022-0006199.1.clustersSRX113058-SRR392597_00043_cluster_1	BTDB_2022-0006199	49680	GCF0001130	AS.BTDB_2022-0000442_ERX7006814_00006.region001	AS.BTDB_2022-0000442_ERX7006814_00006.region001	BTDB_2022-0005094.2.clustersSRX2310326_00022_cluster_1	bacillus_mibig_only_high.gbk	SRX113058-SRR392597	PRJNA70463	SAMN00768218	Not_Applicable	SRX113058	SRR392597	ILLUMINA	PAIRED	-	99.04	98.78	98.68	206	5794455	58232	157254	35.1	99.43	0.06	Bacillus_A	Bacillus_A_mycoides	mycoides(93.88463592529297)	No subspecies	mycoides(97.79996490478516)	weihenstephanensis(97.90428924560547)	0/3()	0/4()	3/3(nheA;nheB;nheC)	4/4(hblA;hblB;hblC;hblD)	0/1()	1/1(sph)	0/5()	0/3()	1/9(bpsE)	0()	670[No clonal complex](7/7)	Group_VI(mycoides/paramycoides)	B. mycoides	bcereus	670	5809	High_Quality	VDM034	Unknown	Unknown	Unknown	Unknown	Unknown	Unknown	Unknown	Unknown	Unknown	Unknown	Unknown	NA	BioSample	None (PM);None (LC)	v1.1	Mix	NRP-PKS	Others
BTDB_2022-0006199.1.clustersSRX113058-SRR392597_00053_cluster_1	BTDB_2022-0006199	24637	GCF0000586	AS.BTDB_2022-0003275_CP066187.1.region006	AS.BTDB_2022-0000643_c00036_GCA_000...region002	AS.BTDB_2022-0003135_LDHM01000020.1.region002	bacillus_mibig_only_high.gbk	SRX113058-SRR392597	PRJNA70463	SAMN00768218	Not_Applicable	SRX113058	SRR392597	ILLUMINA	PAIRED	-	99.04	98.78	98.68	206	5794455	58232	157254	35.1	99.43	0.06	Bacillus_A	Bacillus_A_mycoides	mycoides(93.88463592529297)	No subspecies	mycoides(97.79996490478516)	weihenstephanensis(97.90428924560547)	0/3()	0/4()	3/3(nheA;nheB;nheC)	4/4(hblA;hblB;hblC;hblD)	0/1()	1/1(sph)	0/5()	0/3()	1/9(bpsE)	0()	670[No clonal complex](7/7)	Group_VI(mycoides/paramycoides)	B. mycoides	bcereus	670	5809	High_Quality	VDM034	Unknown	Unknown	Unknown	Unknown	Unknown	Unknown	Unknown	Unknown	Unknown	Unknown	Unknown	NA	BioSample	None (PM);None (LC)	v1.1	Mix	NRP	NRP
BTDB_2022-0006199.1.clustersSRX113058-SRR392597_00058_cluster_1	BTDB_2022-0006199	31132	GCF0000602	AS.BTDB_2022-0000660_c00035_GCA_000...region001	AS.BTDB_2024-0000061_contig00013.region001	AS.BTDB_2022-0003312_CP036021.1.region001	bacillus_mibig_only_high.gbk	SRX113058-SRR392597	PRJNA70463	SAMN00768218	Not_Applicable	SRX113058	SRR392597	ILLUMINA	PAIRED	-	99.04	98.78	98.68	206	5794455	58232	157254	35.1	99.43	0.06	Bacillus_A	Bacillus_A_mycoides	mycoides(93.88463592529297)	No subspecies	mycoides(97.79996490478516)	weihenstephanensis(97.90428924560547)	0/3()	0/4()	3/3(nheA;nheB;nheC)	4/4(hblA;hblB;hblC;hblD)	0/1()	1/1(sph)	0/5()	0/3()	1/9(bpsE)	0()	670[No clonal complex](7/7)	Group_VI(mycoides/paramycoides)	B. mycoides	bcereus	670	5809	High_Quality	VDM034	Unknown	Unknown	Unknown	Unknown	Unknown	Unknown	Unknown	Unknown	Unknown	Unknown	Unknown	NA	BioSample	None (PM);None (LC)	v1.1	MIBiG	NRP	NRP
BTDB_2022-0006199.1.clustersSRX113058-SRR392597_00060_cluster_1	BTDB_2022-0006199	14015	GCF0000532	AS.BTDB_2025-0001221_SAMN18335939_1.region003	AS.BTDB_2022-0000559_c00023_GCA_000...region002	AS.BTDB_2022-0000559_c00023_GCA_000...region002	bacillus_mibig_only_high.gbk	SRX113058-SRR392597	PRJNA70463	SAMN00768218	Not_Applicable	SRX113058	SRR392597	ILLUMINA	PAIRED	-	99.04	98.78	98.68	206	5794455	58232	157254	35.1	99.43	0.06	Bacillus_A	Bacillus_A_mycoides	mycoides(93.88463592529297)	No subspecies	mycoides(97.79996490478516)	weihenstephanensis(97.90428924560547)	0/3()	0/4()	3/3(nheA;nheB;nheC)	4/4(hblA;hblB;hblC;hblD)	0/1()	1/1(sph)	0/5()	0/3()	1/9(bpsE)	0()	670[No clonal complex](7/7)	Group_VI(mycoides/paramycoides)	B. mycoides	bcereus	670	5809	High_Quality	VDM034	Unknown	Unknown	Unknown	Unknown	Unknown	Unknown	Unknown	Unknown	Unknown	Unknown	Unknown	NA	BioSample	None (PM);None (LC)	v1.1	Mix	NRP	NRP
BTDB_2022-0006199.1.clustersSRX113058-SRR392597_00082_cluster_1	BTDB_2022-0006199	9042	GCF0000364	BTDB_2025-0001412.1.clustersSAMN22842844-SRR16706344_00035_cluster_1	BTDB_2025-0001412.1.clustersSAMN22842844-SRR16706344_00035_cluster_1	BTDB_2022-0000591.2.clustersGCA_000291295.1_Contig_30_cluster_1	bacillus_mibig_only_high.gbk	SRX113058-SRR392597	PRJNA70463	SAMN00768218	Not_Applicable	SRX113058	SRR392597	ILLUMINA	PAIRED	-	99.04	98.78	98.68	206	5794455	58232	157254	35.1	99.43	0.06	Bacillus_A	Bacillus_A_mycoides	mycoides(93.88463592529297)	No subspecies	mycoides(97.79996490478516)	weihenstephanensis(97.90428924560547)	0/3()	0/4()	3/3(nheA;nheB;nheC)	4/4(hblA;hblB;hblC;hblD)	0/1()	1/1(sph)	0/5()	0/3()	1/9(bpsE)	0()	670[No clonal complex](7/7)	Group_VI(mycoides/paramycoides)	B. mycoides	bcereus	670	5809	High_Quality	VDM034	Unknown	Unknown	Unknown	Unknown	Unknown	Unknown	Unknown	Unknown	Unknown	Unknown	Unknown	NA	BioSample	None (PM);None (LC)	v1.1	MIBiG	Others	Others
BTDB_2022-0006200.1.clustersSRX113059-SRR392595_00001_cluster_1	BTDB_2022-0006200	24133	GCF0001478	BTDB_2025-0002396.1.clustersSAMN32927383-SRR23276707_00015_cluster_1	AS.BTDB_2022-0006202_c00001_SRX1130...region001	BTDB_2022-0000560.2.clustersGCA_000290675.1_Contig_30_cluster_1	bacillus_mibig_only_high.gbk	SRX113059-SRR392595	PRJNA70463	SAMN00768218	Not_Applicable	SRX113059	SRR392595	ILLUMINA	PAIRED	-	99.11	98.94	98.81	142	5810941	86308	344361	35.1	99.43	0.06	Bacillus_A	Bacillus_A_mycoides	mycoides(93.88626098632812)	No subspecies	mycoides(97.82050323486328)	weihenstephanensis(97.90452575683594)	0/3()	0/4()	3/3(nheA;nheB;nheC)	4/4(hblA;hblB;hblC;hblD)	0/1()	1/1(sph)	0/5()	0/3()	1/9(bpsE)	0()	670[No clonal complex](7/7)	Group_VI(mycoides/paramycoides)	B. mycoides	bcereus	670	5821	High_Quality	VDM034	Unknown	Unknown	Unknown	Unknown	Unknown	Unknown	Unknown	Unknown	Unknown	Unknown	Unknown	NA	BioSample	None (PM);None (LC)	v1.1	Mix	Saccharide	Ribosomal
BTDB_2022-0006200.1.clustersSRX113059-SRR392595_00002_cluster_1	BTDB_2022-0006200	4502	GCF0001105	BTDB_2022-0000021.2.clustersDRX057099_00002_cluster_2	AS.BTDB_2022-0003095_VOVA01000012.1.region001	AS.BTDB_2025-0004579_c00007_SAMN439...region002	bacillus_mibig_only_high.gbk	SRX113059-SRR392595	PRJNA70463	SAMN00768218	Not_Applicable	SRX113059	SRR392595	ILLUMINA	PAIRED	-	99.11	98.94	98.81	142	5810941	86308	344361	35.1	99.43	0.06	Bacillus_A	Bacillus_A_mycoides	mycoides(93.88626098632812)	No subspecies	mycoides(97.82050323486328)	weihenstephanensis(97.90452575683594)	0/3()	0/4()	3/3(nheA;nheB;nheC)	4/4(hblA;hblB;hblC;hblD)	0/1()	1/1(sph)	0/5()	0/3()	1/9(bpsE)	0()	670[No clonal complex](7/7)	Group_VI(mycoides/paramycoides)	B. mycoides	bcereus	670	5821	High_Quality	VDM034	Unknown	Unknown	Unknown	Unknown	Unknown	Unknown	Unknown	Unknown	Unknown	Unknown	Unknown	NA	BioSample	None (PM);None (LC)	v1.1	Mix	Others	Terpene
BTDB_2022-0006200.1.clustersSRX113059-SRR392595_00007_cluster_1	BTDB_2022-0006200	12308	GCF0000369	BTDB_2024-0000113.1.clusterscontig00008_cluster_1	BTDB_2025-0003388.1.clustersSAMN34374863-SRR27678684_00001_cluster_3	BTDB_2025-0003406.1.clustersSAMN34374917-SRR27678727_00001_cluster_19	bacillus_mibig_only_high.gbk	SRX113059-SRR392595	PRJNA70463	SAMN00768218	Not_Applicable	SRX113059	SRR392595	ILLUMINA	PAIRED	-	99.11	98.94	98.81	142	5810941	86308	344361	35.1	99.43	0.06	Bacillus_A	Bacillus_A_mycoides	mycoides(93.88626098632812)	No subspecies	mycoides(97.82050323486328)	weihenstephanensis(97.90452575683594)	0/3()	0/4()	3/3(nheA;nheB;nheC)	4/4(hblA;hblB;hblC;hblD)	0/1()	1/1(sph)	0/5()	0/3()	1/9(bpsE)	0()	670[No clonal complex](7/7)	Group_VI(mycoides/paramycoides)	B. mycoides	bcereus	670	5821	High_Quality	VDM034	Unknown	Unknown	Unknown	Unknown	Unknown	Unknown	Unknown	Unknown	Unknown	Unknown	Unknown	NA	BioSample	None (PM);None (LC)	v1.1	GECCO	Others	Others
BTDB_2022-0006200.1.clustersSRX113059-SRR392595_00019_cluster_1	BTDB_2022-0006200	15873	GCF0000364	BTDB_2025-0001412.1.clustersSAMN22842844-SRR16706344_00035_cluster_1	BTDB_2025-0001412.1.clustersSAMN22842844-SRR16706344_00035_cluster_1	BTDB_2022-0006198.1.clustersSRX113058-SRR392594_00014_cluster_1	bacillus_mibig_only_high.gbk	SRX113059-SRR392595	PRJNA70463	SAMN00768218	Not_Applicable	SRX113059	SRR392595	ILLUMINA	PAIRED	-	99.11	98.94	98.81	142	5810941	86308	344361	35.1	99.43	0.06	Bacillus_A	Bacillus_A_mycoides	mycoides(93.88626098632812)	No subspecies	mycoides(97.82050323486328)	weihenstephanensis(97.90452575683594)	0/3()	0/4()	3/3(nheA;nheB;nheC)	4/4(hblA;hblB;hblC;hblD)	0/1()	1/1(sph)	0/5()	0/3()	1/9(bpsE)	0()	670[No clonal complex](7/7)	Group_VI(mycoides/paramycoides)	B. mycoides	bcereus	670	5821	High_Quality	VDM034	Unknown	Unknown	Unknown	Unknown	Unknown	Unknown	Unknown	Unknown	Unknown	Unknown	Unknown	NA	BioSample	None (PM);None (LC)	v1.1	MIBiG	Others	Others
BTDB_2022-0006200.1.clustersSRX113059-SRR392595_00028_cluster_1	BTDB_2022-0006200	58299	GCF0001130	AS.BTDB_2022-0000442_ERX7006814_00006.region001	AS.BTDB_2022-0000442_ERX7006814_00006.region001	BTDB_2025-0003419.1.clustersJASDBX010000003.1_cluster_2	bacillus_mibig_only_high.gbk	SRX113059-SRR392595	PRJNA70463	SAMN00768218	Not_Applicable	SRX113059	SRR392595	ILLUMINA	PAIRED	-	99.11	98.94	98.81	142	5810941	86308	344361	35.1	99.43	0.06	Bacillus_A	Bacillus_A_mycoides	mycoides(93.88626098632812)	No subspecies	mycoides(97.82050323486328)	weihenstephanensis(97.90452575683594)	0/3()	0/4()	3/3(nheA;nheB;nheC)	4/4(hblA;hblB;hblC;hblD)	0/1()	1/1(sph)	0/5()	0/3()	1/9(bpsE)	0()	670[No clonal complex](7/7)	Group_VI(mycoides/paramycoides)	B. mycoides	bcereus	670	5821	High_Quality	VDM034	Unknown	Unknown	Unknown	Unknown	Unknown	Unknown	Unknown	Unknown	Unknown	Unknown	Unknown	NA	BioSample	None (PM);None (LC)	v1.1	Mix	NRP-PKS	Others
BTDB_2022-0006200.1.clustersSRX113059-SRR392595_00036_cluster_1	BTDB_2022-0006200	33092	GCF0000532	AS.BTDB_2025-0001221_SAMN18335939_1.region003	AS.BTDB_2022-0000559_c00023_GCA_000...region002	AS.BTDB_2022-0000559_c00023_GCA_000...region002	bacillus_mibig_only_high.gbk	SRX113059-SRR392595	PRJNA70463	SAMN00768218	Not_Applicable	SRX113059	SRR392595	ILLUMINA	PAIRED	-	99.11	98.94	98.81	142	5810941	86308	344361	35.1	99.43	0.06	Bacillus_A	Bacillus_A_mycoides	mycoides(93.88626098632812)	No subspecies	mycoides(97.82050323486328)	weihenstephanensis(97.90452575683594)	0/3()	0/4()	3/3(nheA;nheB;nheC)	4/4(hblA;hblB;hblC;hblD)	0/1()	1/1(sph)	0/5()	0/3()	1/9(bpsE)	0()	670[No clonal complex](7/7)	Group_VI(mycoides/paramycoides)	B. mycoides	bcereus	670	5821	High_Quality	VDM034	Unknown	Unknown	Unknown	Unknown	Unknown	Unknown	Unknown	Unknown	Unknown	Unknown	Unknown	NA	BioSample	None (PM);None (LC)	v1.1	Mix	NRP	NRP
BTDB_2022-0006200.1.clustersSRX113059-SRR392595_00046_cluster_1	BTDB_2022-0006200	24637	GCF0000586	AS.BTDB_2022-0003275_CP066187.1.region006	AS.BTDB_2022-0000643_c00036_GCA_000...region002	AS.BTDB_2022-0003135_LDHM01000020.1.region002	bacillus_mibig_only_high.gbk	SRX113059-SRR392595	PRJNA70463	SAMN00768218	Not_Applicable	SRX113059	SRR392595	ILLUMINA	PAIRED	-	99.11	98.94	98.81	142	5810941	86308	344361	35.1	99.43	0.06	Bacillus_A	Bacillus_A_mycoides	mycoides(93.88626098632812)	No subspecies	mycoides(97.82050323486328)	weihenstephanensis(97.90452575683594)	0/3()	0/4()	3/3(nheA;nheB;nheC)	4/4(hblA;hblB;hblC;hblD)	0/1()	1/1(sph)	0/5()	0/3()	1/9(bpsE)	0()	670[No clonal complex](7/7)	Group_VI(mycoides/paramycoides)	B. mycoides	bcereus	670	5821	High_Quality	VDM034	Unknown	Unknown	Unknown	Unknown	Unknown	Unknown	Unknown	Unknown	Unknown	Unknown	Unknown	NA	BioSample	None (PM);None (LC)	v1.1	Mix	NRP	NRP
BTDB_2022-0006200.1.clustersSRX113059-SRR392595_00048_cluster_1	BTDB_2022-0006200	31132	GCF0000602	AS.BTDB_2022-0000660_c00035_GCA_000...region001	AS.BTDB_2024-0000061_contig00013.region001	AS.BTDB_2022-0003312_CP036021.1.region001	bacillus_mibig_only_high.gbk	SRX113059-SRR392595	PRJNA70463	SAMN00768218	Not_Applicable	SRX113059	SRR392595	ILLUMINA	PAIRED	-	99.11	98.94	98.81	142	5810941	86308	344361	35.1	99.43	0.06	Bacillus_A	Bacillus_A_mycoides	mycoides(93.88626098632812)	No subspecies	mycoides(97.82050323486328)	weihenstephanensis(97.90452575683594)	0/3()	0/4()	3/3(nheA;nheB;nheC)	4/4(hblA;hblB;hblC;hblD)	0/1()	1/1(sph)	0/5()	0/3()	1/9(bpsE)	0()	670[No clonal complex](7/7)	Group_VI(mycoides/paramycoides)	B. mycoides	bcereus	670	5821	High_Quality	VDM034	Unknown	Unknown	Unknown	Unknown	Unknown	Unknown	Unknown	Unknown	Unknown	Unknown	Unknown	NA	BioSample	None (PM);None (LC)	v1.1	MIBiG	NRP	NRP
BTDB_2022-0006200.1.clustersSRX113059-SRR392595_00068_cluster_1	BTDB_2022-0006200	9382	GCF0000742	BTDB_2022-0002804.2.clustersGCA_007682355.1_Contig_26_cluster_1	BTDB_2022-0006200.1.clustersSRX113059-SRR392595_00068_cluster_1	BTDB_2022-0006200.1.clustersSRX113059-SRR392595_00068_cluster_1	bacillus_mibig_only_high.gbk	SRX113059-SRR392595	PRJNA70463	SAMN00768218	Not_Applicable	SRX113059	SRR392595	ILLUMINA	PAIRED	-	99.11	98.94	98.81	142	5810941	86308	344361	35.1	99.43	0.06	Bacillus_A	Bacillus_A_mycoides	mycoides(93.88626098632812)	No subspecies	mycoides(97.82050323486328)	weihenstephanensis(97.90452575683594)	0/3()	0/4()	3/3(nheA;nheB;nheC)	4/4(hblA;hblB;hblC;hblD)	0/1()	1/1(sph)	0/5()	0/3()	1/9(bpsE)	0()	670[No clonal complex](7/7)	Group_VI(mycoides/paramycoides)	B. mycoides	bcereus	670	5821	High_Quality	VDM034	Unknown	Unknown	Unknown	Unknown	Unknown	Unknown	Unknown	Unknown	Unknown	Unknown	Unknown	NA	BioSample	None (PM);None (LC)	v1.1	Mix	Others	Others
BTDB_2022-0006201.1.clustersSRX113059-SRR392596_00001_cluster_1	BTDB_2022-0006201	24133	GCF0001478	BTDB_2025-0002396.1.clustersSAMN32927383-SRR23276707_00015_cluster_1	AS.BTDB_2022-0006202_c00001_SRX1130...region001	BTDB_2022-0000560.2.clustersGCA_000290675.1_Contig_30_cluster_1	bacillus_mibig_only_high.gbk	SRX113059-SRR392596	PRJNA70463	SAMN00768218	Not_Applicable	SRX113059	SRR392596	ILLUMINA	PAIRED	-	99.11	98.94	98.81	144	5811033	92857	344364	35.1	99.43	0.06	Bacillus_A	Bacillus_A_mycoides	mycoides(93.89585876464844)	No subspecies	mycoides(97.86602020263672)	weihenstephanensis(97.91741180419922)	0/3()	0/4()	3/3(nheA;nheB;nheC)	4/4(hblA;hblB;hblC;hblD)	0/1()	1/1(sph)	0/5()	0/3()	1/9(bpsE)	0()	670[No clonal complex](7/7)	Group_VI(mycoides/paramycoides)	B. mycoides	bcereus	670	5823	High_Quality	VDM034	Unknown	Unknown	Unknown	Unknown	Unknown	Unknown	Unknown	Unknown	Unknown	Unknown	Unknown	NA	BioSample	None (PM);None (LC)	v1.1	Mix	Saccharide	Ribosomal
BTDB_2022-0006201.1.clustersSRX113059-SRR392596_00002_cluster_1	BTDB_2022-0006201	4502	GCF0001105	BTDB_2022-0000021.2.clustersDRX057099_00002_cluster_2	AS.BTDB_2022-0003095_VOVA01000012.1.region001	AS.BTDB_2025-0004579_c00007_SAMN439...region002	bacillus_mibig_only_high.gbk	SRX113059-SRR392596	PRJNA70463	SAMN00768218	Not_Applicable	SRX113059	SRR392596	ILLUMINA	PAIRED	-	99.11	98.94	98.81	144	5811033	92857	344364	35.1	99.43	0.06	Bacillus_A	Bacillus_A_mycoides	mycoides(93.89585876464844)	No subspecies	mycoides(97.86602020263672)	weihenstephanensis(97.91741180419922)	0/3()	0/4()	3/3(nheA;nheB;nheC)	4/4(hblA;hblB;hblC;hblD)	0/1()	1/1(sph)	0/5()	0/3()	1/9(bpsE)	0()	670[No clonal complex](7/7)	Group_VI(mycoides/paramycoides)	B. mycoides	bcereus	670	5823	High_Quality	VDM034	Unknown	Unknown	Unknown	Unknown	Unknown	Unknown	Unknown	Unknown	Unknown	Unknown	Unknown	NA	BioSample	None (PM);None (LC)	v1.1	Mix	Others	Terpene
BTDB_2022-0006201.1.clustersSRX113059-SRR392596_00006_cluster_1	BTDB_2022-0006201	12308	GCF0000369	BTDB_2024-0000113.1.clusterscontig00008_cluster_1	BTDB_2025-0003388.1.clustersSAMN34374863-SRR27678684_00001_cluster_3	BTDB_2025-0003406.1.clustersSAMN34374917-SRR27678727_00001_cluster_19	bacillus_mibig_only_high.gbk	SRX113059-SRR392596	PRJNA70463	SAMN00768218	Not_Applicable	SRX113059	SRR392596	ILLUMINA	PAIRED	-	99.11	98.94	98.81	144	5811033	92857	344364	35.1	99.43	0.06	Bacillus_A	Bacillus_A_mycoides	mycoides(93.89585876464844)	No subspecies	mycoides(97.86602020263672)	weihenstephanensis(97.91741180419922)	0/3()	0/4()	3/3(nheA;nheB;nheC)	4/4(hblA;hblB;hblC;hblD)	0/1()	1/1(sph)	0/5()	0/3()	1/9(bpsE)	0()	670[No clonal complex](7/7)	Group_VI(mycoides/paramycoides)	B. mycoides	bcereus	670	5823	High_Quality	VDM034	Unknown	Unknown	Unknown	Unknown	Unknown	Unknown	Unknown	Unknown	Unknown	Unknown	Unknown	NA	BioSample	None (PM);None (LC)	v1.1	GECCO	Others	Others
BTDB_2022-0006201.1.clustersSRX113059-SRR392596_00011_cluster_1	BTDB_2022-0006201	33092	GCF0000532	AS.BTDB_2025-0001221_SAMN18335939_1.region003	AS.BTDB_2022-0000559_c00023_GCA_000...region002	AS.BTDB_2022-0000559_c00023_GCA_000...region002	bacillus_mibig_only_high.gbk	SRX113059-SRR392596	PRJNA70463	SAMN00768218	Not_Applicable	SRX113059	SRR392596	ILLUMINA	PAIRED	-	99.11	98.94	98.81	144	5811033	92857	344364	35.1	99.43	0.06	Bacillus_A	Bacillus_A_mycoides	mycoides(93.89585876464844)	No subspecies	mycoides(97.86602020263672)	weihenstephanensis(97.91741180419922)	0/3()	0/4()	3/3(nheA;nheB;nheC)	4/4(hblA;hblB;hblC;hblD)	0/1()	1/1(sph)	0/5()	0/3()	1/9(bpsE)	0()	670[No clonal complex](7/7)	Group_VI(mycoides/paramycoides)	B. mycoides	bcereus	670	5823	High_Quality	VDM034	Unknown	Unknown	Unknown	Unknown	Unknown	Unknown	Unknown	Unknown	Unknown	Unknown	Unknown	NA	BioSample	None (PM);None (LC)	v1.1	Mix	NRP	NRP
BTDB_2022-0006201.1.clustersSRX113059-SRR392596_00020_cluster_1	BTDB_2022-0006201	15873	GCF0000364	BTDB_2025-0001412.1.clustersSAMN22842844-SRR16706344_00035_cluster_1	BTDB_2025-0001412.1.clustersSAMN22842844-SRR16706344_00035_cluster_1	BTDB_2022-0006198.1.clustersSRX113058-SRR392594_00014_cluster_1	bacillus_mibig_only_high.gbk	SRX113059-SRR392596	PRJNA70463	SAMN00768218	Not_Applicable	SRX113059	SRR392596	ILLUMINA	PAIRED	-	99.11	98.94	98.81	144	5811033	92857	344364	35.1	99.43	0.06	Bacillus_A	Bacillus_A_mycoides	mycoides(93.89585876464844)	No subspecies	mycoides(97.86602020263672)	weihenstephanensis(97.91741180419922)	0/3()	0/4()	3/3(nheA;nheB;nheC)	4/4(hblA;hblB;hblC;hblD)	0/1()	1/1(sph)	0/5()	0/3()	1/9(bpsE)	0()	670[No clonal complex](7/7)	Group_VI(mycoides/paramycoides)	B. mycoides	bcereus	670	5823	High_Quality	VDM034	Unknown	Unknown	Unknown	Unknown	Unknown	Unknown	Unknown	Unknown	Unknown	Unknown	Unknown	NA	BioSample	None (PM);None (LC)	v1.1	MIBiG	Others	Others
BTDB_2022-0006201.1.clustersSRX113059-SRR392596_00027_cluster_1	BTDB_2022-0006201	58299	GCF0001130	AS.BTDB_2022-0000442_ERX7006814_00006.region001	AS.BTDB_2022-0000442_ERX7006814_00006.region001	BTDB_2025-0003419.1.clustersJASDBX010000003.1_cluster_2	bacillus_mibig_only_high.gbk	SRX113059-SRR392596	PRJNA70463	SAMN00768218	Not_Applicable	SRX113059	SRR392596	ILLUMINA	PAIRED	-	99.11	98.94	98.81	144	5811033	92857	344364	35.1	99.43	0.06	Bacillus_A	Bacillus_A_mycoides	mycoides(93.89585876464844)	No subspecies	mycoides(97.86602020263672)	weihenstephanensis(97.91741180419922)	0/3()	0/4()	3/3(nheA;nheB;nheC)	4/4(hblA;hblB;hblC;hblD)	0/1()	1/1(sph)	0/5()	0/3()	1/9(bpsE)	0()	670[No clonal complex](7/7)	Group_VI(mycoides/paramycoides)	B. mycoides	bcereus	670	5823	High_Quality	VDM034	Unknown	Unknown	Unknown	Unknown	Unknown	Unknown	Unknown	Unknown	Unknown	Unknown	Unknown	NA	BioSample	None (PM);None (LC)	v1.1	Mix	NRP-PKS	Others
BTDB_2022-0006201.1.clustersSRX113059-SRR392596_00045_cluster_1	BTDB_2022-0006201	24637	GCF0000586	AS.BTDB_2022-0003275_CP066187.1.region006	AS.BTDB_2022-0000643_c00036_GCA_000...region002	AS.BTDB_2022-0003135_LDHM01000020.1.region002	bacillus_mibig_only_high.gbk	SRX113059-SRR392596	PRJNA70463	SAMN00768218	Not_Applicable	SRX113059	SRR392596	ILLUMINA	PAIRED	-	99.11	98.94	98.81	144	5811033	92857	344364	35.1	99.43	0.06	Bacillus_A	Bacillus_A_mycoides	mycoides(93.89585876464844)	No subspecies	mycoides(97.86602020263672)	weihenstephanensis(97.91741180419922)	0/3()	0/4()	3/3(nheA;nheB;nheC)	4/4(hblA;hblB;hblC;hblD)	0/1()	1/1(sph)	0/5()	0/3()	1/9(bpsE)	0()	670[No clonal complex](7/7)	Group_VI(mycoides/paramycoides)	B. mycoides	bcereus	670	5823	High_Quality	VDM034	Unknown	Unknown	Unknown	Unknown	Unknown	Unknown	Unknown	Unknown	Unknown	Unknown	Unknown	NA	BioSample	None (PM);None (LC)	v1.1	Mix	NRP	NRP
BTDB_2022-0006201.1.clustersSRX113059-SRR392596_00048_cluster_1	BTDB_2022-0006201	31132	GCF0000602	AS.BTDB_2022-0000660_c00035_GCA_000...region001	AS.BTDB_2024-0000061_contig00013.region001	AS.BTDB_2022-0003312_CP036021.1.region001	bacillus_mibig_only_high.gbk	SRX113059-SRR392596	PRJNA70463	SAMN00768218	Not_Applicable	SRX113059	SRR392596	ILLUMINA	PAIRED	-	99.11	98.94	98.81	144	5811033	92857	344364	35.1	99.43	0.06	Bacillus_A	Bacillus_A_mycoides	mycoides(93.89585876464844)	No subspecies	mycoides(97.86602020263672)	weihenstephanensis(97.91741180419922)	0/3()	0/4()	3/3(nheA;nheB;nheC)	4/4(hblA;hblB;hblC;hblD)	0/1()	1/1(sph)	0/5()	0/3()	1/9(bpsE)	0()	670[No clonal complex](7/7)	Group_VI(mycoides/paramycoides)	B. mycoides	bcereus	670	5823	High_Quality	VDM034	Unknown	Unknown	Unknown	Unknown	Unknown	Unknown	Unknown	Unknown	Unknown	Unknown	Unknown	NA	BioSample	None (PM);None (LC)	v1.1	MIBiG	NRP	NRP
BTDB_2022-0006202.1.clustersSRX113060-SRR392598_00001_cluster_1	BTDB_2022-0006202	24133	GCF0001478	BTDB_2025-0002396.1.clustersSAMN32927383-SRR23276707_00015_cluster_1	BTDB_2025-0002396.1.clustersSAMN32927383-SRR23276707_00015_cluster_1	BTDB_2022-0006202.1.clustersSRX113060-SRR392598_00001_cluster_1	bacillus_mibig_only_high.gbk	SRX113060-SRR392598	PRJNA70467	SAMN00768219	Not_Applicable	SRX113060	SRR392598	ILLUMINA	PAIRED	-	99.01	98.79	98.63	262	5839225	44901	177208	35.12	99.43	0.29	Bacillus_A	Bacillus_A_mycoides	mycoides(93.77725982666016)	No subspecies	mycoides(97.72335052490234)	weihenstephanensis(97.77684783935547)	0/3()	0/4()	3/3(nheA;nheB;nheC)	4/4(hblA;hblB;hblC;hblD)	0/1()	1/1(sph)	0/5()	0/3()	1/9(bpsE)	1(Vip4Aa1)	670[No clonal complex](7/7)	Group_VI(mycoides/paramycoides)	B. mycoides biovar Thuringiensis; B. Thuringiensis	bcereus	670	5863	High_Quality	VDM062	Unknown	Unknown	Unknown	Unknown	Unknown	Unknown	Unknown	Unknown	Unknown	Unknown	Unknown	NA	BioSample	None (PM);None (LC)	v1.1	Mix	Saccharide	Ribosomal
BTDB_2022-0006202.1.clustersSRX113060-SRR392598_00003_cluster_1	BTDB_2022-0006202	12322	GCF0000369	BTDB_2024-0000113.1.clusterscontig00008_cluster_1	BTDB_2022-0002962.2.clustersCP041981.1_cluster_8	BTDB_2025-0000788.1.clustersJAAQPO010000010.1_cluster_8	bacillus_mibig_only_high.gbk	SRX113060-SRR392598	PRJNA70467	SAMN00768219	Not_Applicable	SRX113060	SRR392598	ILLUMINA	PAIRED	-	99.01	98.79	98.63	262	5839225	44901	177208	35.12	99.43	0.29	Bacillus_A	Bacillus_A_mycoides	mycoides(93.77725982666016)	No subspecies	mycoides(97.72335052490234)	weihenstephanensis(97.77684783935547)	0/3()	0/4()	3/3(nheA;nheB;nheC)	4/4(hblA;hblB;hblC;hblD)	0/1()	1/1(sph)	0/5()	0/3()	1/9(bpsE)	1(Vip4Aa1)	670[No clonal complex](7/7)	Group_VI(mycoides/paramycoides)	B. mycoides biovar Thuringiensis; B. Thuringiensis	bcereus	670	5863	High_Quality	VDM062	Unknown	Unknown	Unknown	Unknown	Unknown	Unknown	Unknown	Unknown	Unknown	Unknown	Unknown	NA	BioSample	None (PM);None (LC)	v1.1	GECCO	Others	Others
BTDB_2022-0006202.1.clustersSRX113060-SRR392598_00004_cluster_1	BTDB_2022-0006202	4502	GCF0001105	BTDB_2022-0000021.2.clustersDRX057099_00002_cluster_2	BTDB_2025-0003419.1.clustersJASDBX010000008.1_cluster_1	BTDB_2025-0003419.1.clustersJASDBX010000008.1_cluster_1	bacillus_mibig_only_high.gbk	SRX113060-SRR392598	PRJNA70467	SAMN00768219	Not_Applicable	SRX113060	SRR392598	ILLUMINA	PAIRED	-	99.01	98.79	98.63	262	5839225	44901	177208	35.12	99.43	0.29	Bacillus_A	Bacillus_A_mycoides	mycoides(93.77725982666016)	No subspecies	mycoides(97.72335052490234)	weihenstephanensis(97.77684783935547)	0/3()	0/4()	3/3(nheA;nheB;nheC)	4/4(hblA;hblB;hblC;hblD)	0/1()	1/1(sph)	0/5()	0/3()	1/9(bpsE)	1(Vip4Aa1)	670[No clonal complex](7/7)	Group_VI(mycoides/paramycoides)	B. mycoides biovar Thuringiensis; B. Thuringiensis	bcereus	670	5863	High_Quality	VDM062	Unknown	Unknown	Unknown	Unknown	Unknown	Unknown	Unknown	Unknown	Unknown	Unknown	Unknown	NA	BioSample	None (PM);None (LC)	v1.1	Mix	Others	Terpene
BTDB_2022-0006202.1.clustersSRX113060-SRR392598_00024_cluster_1	BTDB_2022-0006202	55949	GCF0001130	AS.BTDB_2022-0000442_ERX7006814_00006.region001	AS.BTDB_2022-0000442_ERX7006814_00006.region001	BTDB_2022-0005094.2.clustersSRX2310326_00022_cluster_1	bacillus_mibig_only_high.gbk	SRX113060-SRR392598	PRJNA70467	SAMN00768219	Not_Applicable	SRX113060	SRR392598	ILLUMINA	PAIRED	-	99.01	98.79	98.63	262	5839225	44901	177208	35.12	99.43	0.29	Bacillus_A	Bacillus_A_mycoides	mycoides(93.77725982666016)	No subspecies	mycoides(97.72335052490234)	weihenstephanensis(97.77684783935547)	0/3()	0/4()	3/3(nheA;nheB;nheC)	4/4(hblA;hblB;hblC;hblD)	0/1()	1/1(sph)	0/5()	0/3()	1/9(bpsE)	1(Vip4Aa1)	670[No clonal complex](7/7)	Group_VI(mycoides/paramycoides)	B. mycoides biovar Thuringiensis; B. Thuringiensis	bcereus	670	5863	High_Quality	VDM062	Unknown	Unknown	Unknown	Unknown	Unknown	Unknown	Unknown	Unknown	Unknown	Unknown	Unknown	NA	BioSample	None (PM);None (LC)	v1.1	Mix	NRP-PKS	Others
BTDB_2022-0006202.1.clustersSRX113060-SRR392598_00042_cluster_1	BTDB_2022-0006202	24637	GCF0000586	AS.BTDB_2022-0003275_CP066187.1.region006	AS.BTDB_2022-0000643_c00036_GCA_000...region002	AS.BTDB_2022-0000585_c00022_GCA_000...region001	bacillus_mibig_only_high.gbk	SRX113060-SRR392598	PRJNA70467	SAMN00768219	Not_Applicable	SRX113060	SRR392598	ILLUMINA	PAIRED	-	99.01	98.79	98.63	262	5839225	44901	177208	35.12	99.43	0.29	Bacillus_A	Bacillus_A_mycoides	mycoides(93.77725982666016)	No subspecies	mycoides(97.72335052490234)	weihenstephanensis(97.77684783935547)	0/3()	0/4()	3/3(nheA;nheB;nheC)	4/4(hblA;hblB;hblC;hblD)	0/1()	1/1(sph)	0/5()	0/3()	1/9(bpsE)	1(Vip4Aa1)	670[No clonal complex](7/7)	Group_VI(mycoides/paramycoides)	B. mycoides biovar Thuringiensis; B. Thuringiensis	bcereus	670	5863	High_Quality	VDM062	Unknown	Unknown	Unknown	Unknown	Unknown	Unknown	Unknown	Unknown	Unknown	Unknown	Unknown	NA	BioSample	None (PM);None (LC)	v1.1	Mix	NRP	NRP
BTDB_2022-0006202.1.clustersSRX113060-SRR392598_00060_cluster_1	BTDB_2022-0006202	31132	GCF0000602	AS.BTDB_2022-0000660_c00035_GCA_000...region001	AS.BTDB_2022-0000559_c00037_GCA_000...region001	AS.BTDB_2022-0000559_c00037_GCA_000...region001	bacillus_mibig_only_high.gbk	SRX113060-SRR392598	PRJNA70467	SAMN00768219	Not_Applicable	SRX113060	SRR392598	ILLUMINA	PAIRED	-	99.01	98.79	98.63	262	5839225	44901	177208	35.12	99.43	0.29	Bacillus_A	Bacillus_A_mycoides	mycoides(93.77725982666016)	No subspecies	mycoides(97.72335052490234)	weihenstephanensis(97.77684783935547)	0/3()	0/4()	3/3(nheA;nheB;nheC)	4/4(hblA;hblB;hblC;hblD)	0/1()	1/1(sph)	0/5()	0/3()	1/9(bpsE)	1(Vip4Aa1)	670[No clonal complex](7/7)	Group_VI(mycoides/paramycoides)	B. mycoides biovar Thuringiensis; B. Thuringiensis	bcereus	670	5863	High_Quality	VDM062	Unknown	Unknown	Unknown	Unknown	Unknown	Unknown	Unknown	Unknown	Unknown	Unknown	Unknown	NA	BioSample	None (PM);None (LC)	v1.1	MIBiG	NRP	NRP
BTDB_2022-0006202.1.clustersSRX113060-SRR392598_00086_cluster_1	BTDB_2022-0006202	14015	GCF0000532	AS.BTDB_2025-0001221_SAMN18335939_1.region003	AS.BTDB_2022-0000559_c00023_GCA_000...region002	AS.BTDB_2022-0000559_c00023_GCA_000...region002	bacillus_mibig_only_high.gbk	SRX113060-SRR392598	PRJNA70467	SAMN00768219	Not_Applicable	SRX113060	SRR392598	ILLUMINA	PAIRED	-	99.01	98.79	98.63	262	5839225	44901	177208	35.12	99.43	0.29	Bacillus_A	Bacillus_A_mycoides	mycoides(93.77725982666016)	No subspecies	mycoides(97.72335052490234)	weihenstephanensis(97.77684783935547)	0/3()	0/4()	3/3(nheA;nheB;nheC)	4/4(hblA;hblB;hblC;hblD)	0/1()	1/1(sph)	0/5()	0/3()	1/9(bpsE)	1(Vip4Aa1)	670[No clonal complex](7/7)	Group_VI(mycoides/paramycoides)	B. mycoides biovar Thuringiensis; B. Thuringiensis	bcereus	670	5863	High_Quality	VDM062	Unknown	Unknown	Unknown	Unknown	Unknown	Unknown	Unknown	Unknown	Unknown	Unknown	Unknown	NA	BioSample	None (PM);None (LC)	v1.1	Mix	NRP	NRP
BTDB_2022-0006202.1.clustersSRX113060-SRR392598_00092_cluster_1	BTDB_2022-0006202	9159	GCF0000364	BTDB_2025-0001412.1.clustersSAMN22842844-SRR16706344_00035_cluster_1	BTDB_2025-0001412.1.clustersSAMN22842844-SRR16706344_00035_cluster_1	BTDB_2022-0000559.2.clustersGCA_000290655.1_Contig_32_cluster_1	bacillus_mibig_only_high.gbk	SRX113060-SRR392598	PRJNA70467	SAMN00768219	Not_Applicable	SRX113060	SRR392598	ILLUMINA	PAIRED	-	99.01	98.79	98.63	262	5839225	44901	177208	35.12	99.43	0.29	Bacillus_A	Bacillus_A_mycoides	mycoides(93.77725982666016)	No subspecies	mycoides(97.72335052490234)	weihenstephanensis(97.77684783935547)	0/3()	0/4()	3/3(nheA;nheB;nheC)	4/4(hblA;hblB;hblC;hblD)	0/1()	1/1(sph)	0/5()	0/3()	1/9(bpsE)	1(Vip4Aa1)	670[No clonal complex](7/7)	Group_VI(mycoides/paramycoides)	B. mycoides biovar Thuringiensis; B. Thuringiensis	bcereus	670	5863	High_Quality	VDM062	Unknown	Unknown	Unknown	Unknown	Unknown	Unknown	Unknown	Unknown	Unknown	Unknown	Unknown	NA	BioSample	None (PM);None (LC)	v1.1	MIBiG	Others	Others
BTDB_2022-0006202.1.clustersSRX113060-SRR392598_00129_cluster_1	BTDB_2022-0006202	6914	GCF0000382	AS.BTDB_2022-0003072_c00005_SAMN153...region001	AS.BTDB_2022-0001781_c00003_GCA_002...region001	AS.BTDB_2022-0001781_c00003_GCA_002...region001	bacillus_mibig_only_high.gbk	SRX113060-SRR392598	PRJNA70467	SAMN00768219	Not_Applicable	SRX113060	SRR392598	ILLUMINA	PAIRED	-	99.01	98.79	98.63	262	5839225	44901	177208	35.12	99.43	0.29	Bacillus_A	Bacillus_A_mycoides	mycoides(93.77725982666016)	No subspecies	mycoides(97.72335052490234)	weihenstephanensis(97.77684783935547)	0/3()	0/4()	3/3(nheA;nheB;nheC)	4/4(hblA;hblB;hblC;hblD)	0/1()	1/1(sph)	0/5()	0/3()	1/9(bpsE)	1(Vip4Aa1)	670[No clonal complex](7/7)	Group_VI(mycoides/paramycoides)	B. mycoides biovar Thuringiensis; B. Thuringiensis	bcereus	670	5863	High_Quality	VDM062	Unknown	Unknown	Unknown	Unknown	Unknown	Unknown	Unknown	Unknown	Unknown	Unknown	Unknown	NA	BioSample	None (PM);None (LC)	v1.1	Mix	Ribosomal	Ribosomal
BTDB_2022-0006202.1.clustersSRX113060-SRR392598_00157_cluster_1	BTDB_2022-0006202	3092	GCF0001045	BTDB_2022-0001620.2.clustersGCA_002558875.1_Contig_39_cluster_1	BTDB_2022-0006202.1.clustersSRX113060-SRR392598_00157_cluster_1	BTDB_2022-0006202.1.clustersSRX113060-SRR392598_00157_cluster_1	bacillus_mibig_only_high.gbk	SRX113060-SRR392598	PRJNA70467	SAMN00768219	Not_Applicable	SRX113060	SRR392598	ILLUMINA	PAIRED	-	99.01	98.79	98.63	262	5839225	44901	177208	35.12	99.43	0.29	Bacillus_A	Bacillus_A_mycoides	mycoides(93.77725982666016)	No subspecies	mycoides(97.72335052490234)	weihenstephanensis(97.77684783935547)	0/3()	0/4()	3/3(nheA;nheB;nheC)	4/4(hblA;hblB;hblC;hblD)	0/1()	1/1(sph)	0/5()	0/3()	1/9(bpsE)	1(Vip4Aa1)	670[No clonal complex](7/7)	Group_VI(mycoides/paramycoides)	B. mycoides biovar Thuringiensis; B. Thuringiensis	bcereus	670	5863	High_Quality	VDM062	Unknown	Unknown	Unknown	Unknown	Unknown	Unknown	Unknown	Unknown	Unknown	Unknown	Unknown	NA	BioSample	None (PM);None (LC)	v1.1	GECCO	Ribosomal	Others
BTDB_2022-0006202.1.clustersSRX113060-SRR392598_00198_cluster_1	BTDB_2022-0006202	3236	GCF0001035	BTDB_2022-0000324.2.clustersERX3363467_00081_cluster_1	BTDB_2025-0004496.1.clustersSAMN43796923-GCA_042884815.1_Contig_96_cluster_1	BTDB_2022-0006202.1.clustersSRX113060-SRR392598_00198_cluster_1	bacillus_mibig_only_high.gbk	SRX113060-SRR392598	PRJNA70467	SAMN00768219	Not_Applicable	SRX113060	SRR392598	ILLUMINA	PAIRED	-	99.01	98.79	98.63	262	5839225	44901	177208	35.12	99.43	0.29	Bacillus_A	Bacillus_A_mycoides	mycoides(93.77725982666016)	No subspecies	mycoides(97.72335052490234)	weihenstephanensis(97.77684783935547)	0/3()	0/4()	3/3(nheA;nheB;nheC)	4/4(hblA;hblB;hblC;hblD)	0/1()	1/1(sph)	0/5()	0/3()	1/9(bpsE)	1(Vip4Aa1)	670[No clonal complex](7/7)	Group_VI(mycoides/paramycoides)	B. mycoides biovar Thuringiensis; B. Thuringiensis	bcereus	670	5863	High_Quality	VDM062	Unknown	Unknown	Unknown	Unknown	Unknown	Unknown	Unknown	Unknown	Unknown	Unknown	Unknown	NA	BioSample	None (PM);None (LC)	v1.1	GECCO	Ribosomal	Others
BTDB_2022-0006203.1.clustersSRX113060-SRR392599_00001_cluster_1	BTDB_2022-0006203	12322	GCF0000369	BTDB_2024-0000113.1.clusterscontig00008_cluster_1	BTDB_2022-0002962.2.clustersCP041981.1_cluster_8	BTDB_2025-0000788.1.clustersJAAQPO010000010.1_cluster_8	bacillus_mibig_only_high.gbk	SRX113060-SRR392599	PRJNA70467	SAMN00768219	Not_Applicable	SRX113060	SRR392599	ILLUMINA	PAIRED	-	99.03	98.81	98.65	268	5840712	40125	159053	35.11	99.43	0.29	Bacillus_A	Bacillus_A_mycoides	mycoides(93.89491271972656)	No subspecies	mycoides(97.72566986083984)	weihenstephanensis(97.75199890136719)	0/3()	0/4()	3/3(nheA;nheB;nheC)	4/4(hblA;hblB;hblC;hblD)	0/1()	1/1(sph)	0/5()	0/3()	1/9(bpsE)	1(Vip4Aa1)	670[No clonal complex](7/7)	Group_VI(mycoides/paramycoides)	B. mycoides biovar Thuringiensis; B. Thuringiensis	bcereus	670	5868	High_Quality	VDM062	Unknown	Unknown	Unknown	Unknown	Unknown	Unknown	Unknown	Unknown	Unknown	Unknown	Unknown	NA	BioSample	None (PM);None (LC)	v1.1	GECCO	Others	Others
BTDB_2022-0006203.1.clustersSRX113060-SRR392599_00003_cluster_1	BTDB_2022-0006203	24133	GCF0001478	BTDB_2025-0002396.1.clustersSAMN32927383-SRR23276707_00015_cluster_1	AS.BTDB_2022-0006202_c00001_SRX1130...region001	BTDB_2022-0003135.2.clustersLDHM01000057.1_cluster_1	bacillus_mibig_only_high.gbk	SRX113060-SRR392599	PRJNA70467	SAMN00768219	Not_Applicable	SRX113060	SRR392599	ILLUMINA	PAIRED	-	99.03	98.81	98.65	268	5840712	40125	159053	35.11	99.43	0.29	Bacillus_A	Bacillus_A_mycoides	mycoides(93.89491271972656)	No subspecies	mycoides(97.72566986083984)	weihenstephanensis(97.75199890136719)	0/3()	0/4()	3/3(nheA;nheB;nheC)	4/4(hblA;hblB;hblC;hblD)	0/1()	1/1(sph)	0/5()	0/3()	1/9(bpsE)	1(Vip4Aa1)	670[No clonal complex](7/7)	Group_VI(mycoides/paramycoides)	B. mycoides biovar Thuringiensis; B. Thuringiensis	bcereus	670	5868	High_Quality	VDM062	Unknown	Unknown	Unknown	Unknown	Unknown	Unknown	Unknown	Unknown	Unknown	Unknown	Unknown	NA	BioSample	None (PM);None (LC)	v1.1	Mix	Saccharide	Ribosomal
BTDB_2022-0006203.1.clustersSRX113060-SRR392599_00022_cluster_1	BTDB_2022-0006203	55949	GCF0001130	AS.BTDB_2022-0000442_ERX7006814_00006.region001	AS.BTDB_2022-0000442_ERX7006814_00006.region001	BTDB_2022-0005094.2.clustersSRX2310326_00022_cluster_1	bacillus_mibig_only_high.gbk	SRX113060-SRR392599	PRJNA70467	SAMN00768219	Not_Applicable	SRX113060	SRR392599	ILLUMINA	PAIRED	-	99.03	98.81	98.65	268	5840712	40125	159053	35.11	99.43	0.29	Bacillus_A	Bacillus_A_mycoides	mycoides(93.89491271972656)	No subspecies	mycoides(97.72566986083984)	weihenstephanensis(97.75199890136719)	0/3()	0/4()	3/3(nheA;nheB;nheC)	4/4(hblA;hblB;hblC;hblD)	0/1()	1/1(sph)	0/5()	0/3()	1/9(bpsE)	1(Vip4Aa1)	670[No clonal complex](7/7)	Group_VI(mycoides/paramycoides)	B. mycoides biovar Thuringiensis; B. Thuringiensis	bcereus	670	5868	High_Quality	VDM062	Unknown	Unknown	Unknown	Unknown	Unknown	Unknown	Unknown	Unknown	Unknown	Unknown	Unknown	NA	BioSample	None (PM);None (LC)	v1.1	Mix	NRP-PKS	Others
BTDB_2022-0006203.1.clustersSRX113060-SRR392599_00035_cluster_1	BTDB_2022-0006203	31132	GCF0000602	AS.BTDB_2022-0000660_c00035_GCA_000...region001	AS.BTDB_2024-0000061_contig00013.region001	AS.BTDB_2022-0003312_CP036021.1.region001	bacillus_mibig_only_high.gbk	SRX113060-SRR392599	PRJNA70467	SAMN00768219	Not_Applicable	SRX113060	SRR392599	ILLUMINA	PAIRED	-	99.03	98.81	98.65	268	5840712	40125	159053	35.11	99.43	0.29	Bacillus_A	Bacillus_A_mycoides	mycoides(93.89491271972656)	No subspecies	mycoides(97.72566986083984)	weihenstephanensis(97.75199890136719)	0/3()	0/4()	3/3(nheA;nheB;nheC)	4/4(hblA;hblB;hblC;hblD)	0/1()	1/1(sph)	0/5()	0/3()	1/9(bpsE)	1(Vip4Aa1)	670[No clonal complex](7/7)	Group_VI(mycoides/paramycoides)	B. mycoides biovar Thuringiensis; B. Thuringiensis	bcereus	670	5868	High_Quality	VDM062	Unknown	Unknown	Unknown	Unknown	Unknown	Unknown	Unknown	Unknown	Unknown	Unknown	Unknown	NA	BioSample	None (PM);None (LC)	v1.1	MIBiG	NRP	NRP
BTDB_2022-0006203.1.clustersSRX113060-SRR392599_00037_cluster_1	BTDB_2022-0006203	24637	GCF0000586	AS.BTDB_2022-0003275_CP066187.1.region006	AS.BTDB_2022-0000643_c00036_GCA_000...region002	AS.BTDB_2022-0000585_c00022_GCA_000...region001	bacillus_mibig_only_high.gbk	SRX113060-SRR392599	PRJNA70467	SAMN00768219	Not_Applicable	SRX113060	SRR392599	ILLUMINA	PAIRED	-	99.03	98.81	98.65	268	5840712	40125	159053	35.11	99.43	0.29	Bacillus_A	Bacillus_A_mycoides	mycoides(93.89491271972656)	No subspecies	mycoides(97.72566986083984)	weihenstephanensis(97.75199890136719)	0/3()	0/4()	3/3(nheA;nheB;nheC)	4/4(hblA;hblB;hblC;hblD)	0/1()	1/1(sph)	0/5()	0/3()	1/9(bpsE)	1(Vip4Aa1)	670[No clonal complex](7/7)	Group_VI(mycoides/paramycoides)	B. mycoides biovar Thuringiensis; B. Thuringiensis	bcereus	670	5868	High_Quality	VDM062	Unknown	Unknown	Unknown	Unknown	Unknown	Unknown	Unknown	Unknown	Unknown	Unknown	Unknown	NA	BioSample	None (PM);None (LC)	v1.1	Mix	NRP	NRP
BTDB_2022-0006203.1.clustersSRX113060-SRR392599_00065_cluster_1	BTDB_2022-0006203	14015	GCF0000532	AS.BTDB_2025-0001221_SAMN18335939_1.region003	AS.BTDB_2022-0000559_c00023_GCA_000...region002	AS.BTDB_2022-0000559_c00023_GCA_000...region002	bacillus_mibig_only_high.gbk	SRX113060-SRR392599	PRJNA70467	SAMN00768219	Not_Applicable	SRX113060	SRR392599	ILLUMINA	PAIRED	-	99.03	98.81	98.65	268	5840712	40125	159053	35.11	99.43	0.29	Bacillus_A	Bacillus_A_mycoides	mycoides(93.89491271972656)	No subspecies	mycoides(97.72566986083984)	weihenstephanensis(97.75199890136719)	0/3()	0/4()	3/3(nheA;nheB;nheC)	4/4(hblA;hblB;hblC;hblD)	0/1()	1/1(sph)	0/5()	0/3()	1/9(bpsE)	1(Vip4Aa1)	670[No clonal complex](7/7)	Group_VI(mycoides/paramycoides)	B. mycoides biovar Thuringiensis; B. Thuringiensis	bcereus	670	5868	High_Quality	VDM062	Unknown	Unknown	Unknown	Unknown	Unknown	Unknown	Unknown	Unknown	Unknown	Unknown	Unknown	NA	BioSample	None (PM);None (LC)	v1.1	Mix	NRP	NRP
BTDB_2022-0006203.1.clustersSRX113060-SRR392599_00101_cluster_1	BTDB_2022-0006203	9225	GCF0000364	BTDB_2025-0001412.1.clustersSAMN22842844-SRR16706344_00035_cluster_1	BTDB_2025-0001412.1.clustersSAMN22842844-SRR16706344_00035_cluster_1	BTDB_2022-0000559.2.clustersGCA_000290655.1_Contig_32_cluster_1	bacillus_mibig_only_high.gbk	SRX113060-SRR392599	PRJNA70467	SAMN00768219	Not_Applicable	SRX113060	SRR392599	ILLUMINA	PAIRED	-	99.03	98.81	98.65	268	5840712	40125	159053	35.11	99.43	0.29	Bacillus_A	Bacillus_A_mycoides	mycoides(93.89491271972656)	No subspecies	mycoides(97.72566986083984)	weihenstephanensis(97.75199890136719)	0/3()	0/4()	3/3(nheA;nheB;nheC)	4/4(hblA;hblB;hblC;hblD)	0/1()	1/1(sph)	0/5()	0/3()	1/9(bpsE)	1(Vip4Aa1)	670[No clonal complex](7/7)	Group_VI(mycoides/paramycoides)	B. mycoides biovar Thuringiensis; B. Thuringiensis	bcereus	670	5868	High_Quality	VDM062	Unknown	Unknown	Unknown	Unknown	Unknown	Unknown	Unknown	Unknown	Unknown	Unknown	Unknown	NA	BioSample	None (PM);None (LC)	v1.1	MIBiG	Others	Others
BTDB_2022-0006203.1.clustersSRX113060-SRR392599_00136_cluster_1	BTDB_2022-0006203	6914	GCF0000382	AS.BTDB_2022-0003072_c00005_SAMN153...region001	AS.BTDB_2022-0001781_c00003_GCA_002...region001	AS.BTDB_2022-0001781_c00003_GCA_002...region001	bacillus_mibig_only_high.gbk	SRX113060-SRR392599	PRJNA70467	SAMN00768219	Not_Applicable	SRX113060	SRR392599	ILLUMINA	PAIRED	-	99.03	98.81	98.65	268	5840712	40125	159053	35.11	99.43	0.29	Bacillus_A	Bacillus_A_mycoides	mycoides(93.89491271972656)	No subspecies	mycoides(97.72566986083984)	weihenstephanensis(97.75199890136719)	0/3()	0/4()	3/3(nheA;nheB;nheC)	4/4(hblA;hblB;hblC;hblD)	0/1()	1/1(sph)	0/5()	0/3()	1/9(bpsE)	1(Vip4Aa1)	670[No clonal complex](7/7)	Group_VI(mycoides/paramycoides)	B. mycoides biovar Thuringiensis; B. Thuringiensis	bcereus	670	5868	High_Quality	VDM062	Unknown	Unknown	Unknown	Unknown	Unknown	Unknown	Unknown	Unknown	Unknown	Unknown	Unknown	NA	BioSample	None (PM);None (LC)	v1.1	Mix	Ribosomal	Ribosomal
BTDB_2022-0006203.1.clustersSRX113060-SRR392599_00171_cluster_1	BTDB_2022-0006203	3092	GCF0001045	BTDB_2022-0001620.2.clustersGCA_002558875.1_Contig_39_cluster_1	BTDB_2022-0006202.1.clustersSRX113060-SRR392598_00157_cluster_1	BTDB_2022-0006202.1.clustersSRX113060-SRR392598_00157_cluster_1	bacillus_mibig_only_high.gbk	SRX113060-SRR392599	PRJNA70467	SAMN00768219	Not_Applicable	SRX113060	SRR392599	ILLUMINA	PAIRED	-	99.03	98.81	98.65	268	5840712	40125	159053	35.11	99.43	0.29	Bacillus_A	Bacillus_A_mycoides	mycoides(93.89491271972656)	No subspecies	mycoides(97.72566986083984)	weihenstephanensis(97.75199890136719)	0/3()	0/4()	3/3(nheA;nheB;nheC)	4/4(hblA;hblB;hblC;hblD)	0/1()	1/1(sph)	0/5()	0/3()	1/9(bpsE)	1(Vip4Aa1)	670[No clonal complex](7/7)	Group_VI(mycoides/paramycoides)	B. mycoides biovar Thuringiensis; B. Thuringiensis	bcereus	670	5868	High_Quality	VDM062	Unknown	Unknown	Unknown	Unknown	Unknown	Unknown	Unknown	Unknown	Unknown	Unknown	Unknown	NA	BioSample	None (PM);None (LC)	v1.1	GECCO	Ribosomal	Others
BTDB_2022-0006203.1.clustersSRX113060-SRR392599_00218_cluster_1	BTDB_2022-0006203	3236	GCF0001035	BTDB_2022-0000324.2.clustersERX3363467_00081_cluster_1	BTDB_2025-0004496.1.clustersSAMN43796923-GCA_042884815.1_Contig_96_cluster_1	BTDB_2022-0006202.1.clustersSRX113060-SRR392598_00198_cluster_1	bacillus_mibig_only_high.gbk	SRX113060-SRR392599	PRJNA70467	SAMN00768219	Not_Applicable	SRX113060	SRR392599	ILLUMINA	PAIRED	-	99.03	98.81	98.65	268	5840712	40125	159053	35.11	99.43	0.29	Bacillus_A	Bacillus_A_mycoides	mycoides(93.89491271972656)	No subspecies	mycoides(97.72566986083984)	weihenstephanensis(97.75199890136719)	0/3()	0/4()	3/3(nheA;nheB;nheC)	4/4(hblA;hblB;hblC;hblD)	0/1()	1/1(sph)	0/5()	0/3()	1/9(bpsE)	1(Vip4Aa1)	670[No clonal complex](7/7)	Group_VI(mycoides/paramycoides)	B. mycoides biovar Thuringiensis; B. Thuringiensis	bcereus	670	5868	High_Quality	VDM062	Unknown	Unknown	Unknown	Unknown	Unknown	Unknown	Unknown	Unknown	Unknown	Unknown	Unknown	NA	BioSample	None (PM);None (LC)	v1.1	GECCO	Ribosomal	Others
BTDB_2022-0006204.1.clustersSRX115461-SRR398309_00002_cluster_1	BTDB_2022-0006204	12322	GCF0000369	BTDB_2024-0000113.1.clusterscontig00008_cluster_1	BTDB_2022-0002962.2.clustersCP041981.1_cluster_8	BTDB_2025-0000788.1.clustersJAAQPO010000010.1_cluster_8	bacillus_mibig_only_high.gbk	SRX115461-SRR398309	PRJNA70467	SAMN00768219	Not_Applicable	SRX115461	SRR398309	ILLUMINA	PAIRED	-	98.31	98.07	97.89	152	5863026	108091	375521	35.13	99.43	0.29	Bacillus_A	Bacillus_A_mycoides	mycoides(93.82473754882812)	No subspecies	mycoides(97.7501220703125)	weihenstephanensis(97.82493591308594)	0/3()	0/4()	3/3(nheA;nheB;nheC)	4/4(hblA;hblB;hblC;hblD)	0/1()	1/1(sph)	0/5()	0/3()	1/9(bpsE)	1(Vip4Aa1)	670[No clonal complex](7/7)	Group_VI(mycoides/paramycoides)	B. mycoides biovar Thuringiensis; B. Thuringiensis	bcereus	670	5897	High_Quality	VDM062	Unknown	Unknown	Unknown	Unknown	Unknown	Unknown	Unknown	Unknown	Unknown	Unknown	Unknown	NA	BioSample	None (PM);None (LC)	v1.1	GECCO	Others	Others
BTDB_2022-0006204.1.clustersSRX115461-SRR398309_00003_cluster_1	BTDB_2022-0006204	4502	GCF0001105	BTDB_2022-0000021.2.clustersDRX057099_00002_cluster_2	BTDB_2025-0003419.1.clustersJASDBX010000008.1_cluster_1	BTDB_2025-0003419.1.clustersJASDBX010000008.1_cluster_1	bacillus_mibig_only_high.gbk	SRX115461-SRR398309	PRJNA70467	SAMN00768219	Not_Applicable	SRX115461	SRR398309	ILLUMINA	PAIRED	-	98.31	98.07	97.89	152	5863026	108091	375521	35.13	99.43	0.29	Bacillus_A	Bacillus_A_mycoides	mycoides(93.82473754882812)	No subspecies	mycoides(97.7501220703125)	weihenstephanensis(97.82493591308594)	0/3()	0/4()	3/3(nheA;nheB;nheC)	4/4(hblA;hblB;hblC;hblD)	0/1()	1/1(sph)	0/5()	0/3()	1/9(bpsE)	1(Vip4Aa1)	670[No clonal complex](7/7)	Group_VI(mycoides/paramycoides)	B. mycoides biovar Thuringiensis; B. Thuringiensis	bcereus	670	5897	High_Quality	VDM062	Unknown	Unknown	Unknown	Unknown	Unknown	Unknown	Unknown	Unknown	Unknown	Unknown	Unknown	NA	BioSample	None (PM);None (LC)	v1.1	Mix	Others	Terpene
BTDB_2022-0006204.1.clustersSRX115461-SRR398309_00004_cluster_1	BTDB_2022-0006204	6995	GCF0000382	AS.BTDB_2022-0003072_c00005_SAMN153...region001	AS.BTDB_2022-0003072_c00005_SAMN153...region001	BTDB_2025-0001257.1.clustersSAMN18335977-SRR13988866_00049_cluster_1	bacillus_mibig_only_high.gbk	SRX115461-SRR398309	PRJNA70467	SAMN00768219	Not_Applicable	SRX115461	SRR398309	ILLUMINA	PAIRED	-	98.31	98.07	97.89	152	5863026	108091	375521	35.13	99.43	0.29	Bacillus_A	Bacillus_A_mycoides	mycoides(93.82473754882812)	No subspecies	mycoides(97.7501220703125)	weihenstephanensis(97.82493591308594)	0/3()	0/4()	3/3(nheA;nheB;nheC)	4/4(hblA;hblB;hblC;hblD)	0/1()	1/1(sph)	0/5()	0/3()	1/9(bpsE)	1(Vip4Aa1)	670[No clonal complex](7/7)	Group_VI(mycoides/paramycoides)	B. mycoides biovar Thuringiensis; B. Thuringiensis	bcereus	670	5897	High_Quality	VDM062	Unknown	Unknown	Unknown	Unknown	Unknown	Unknown	Unknown	Unknown	Unknown	Unknown	Unknown	NA	BioSample	None (PM);None (LC)	v1.1	Mix	Ribosomal	Ribosomal
BTDB_2022-0006204.1.clustersSRX115461-SRR398309_00007_cluster_1	BTDB_2022-0006204	24133	GCF0001478	BTDB_2025-0002396.1.clustersSAMN32927383-SRR23276707_00015_cluster_1	AS.BTDB_2022-0006202_c00001_SRX1130...region001	BTDB_2022-0003135.2.clustersLDHM01000057.1_cluster_1	bacillus_mibig_only_high.gbk	SRX115461-SRR398309	PRJNA70467	SAMN00768219	Not_Applicable	SRX115461	SRR398309	ILLUMINA	PAIRED	-	98.31	98.07	97.89	152	5863026	108091	375521	35.13	99.43	0.29	Bacillus_A	Bacillus_A_mycoides	mycoides(93.82473754882812)	No subspecies	mycoides(97.7501220703125)	weihenstephanensis(97.82493591308594)	0/3()	0/4()	3/3(nheA;nheB;nheC)	4/4(hblA;hblB;hblC;hblD)	0/1()	1/1(sph)	0/5()	0/3()	1/9(bpsE)	1(Vip4Aa1)	670[No clonal complex](7/7)	Group_VI(mycoides/paramycoides)	B. mycoides biovar Thuringiensis; B. Thuringiensis	bcereus	670	5897	High_Quality	VDM062	Unknown	Unknown	Unknown	Unknown	Unknown	Unknown	Unknown	Unknown	Unknown	Unknown	Unknown	NA	BioSample	None (PM);None (LC)	v1.1	Mix	Saccharide	Ribosomal
BTDB_2022-0006204.1.clustersSRX115461-SRR398309_00014_cluster_1	BTDB_2022-0006204	55949	GCF0001130	AS.BTDB_2022-0000442_ERX7006814_00006.region001	AS.BTDB_2022-0000442_ERX7006814_00006.region001	BTDB_2022-0005094.2.clustersSRX2310326_00022_cluster_1	bacillus_mibig_only_high.gbk	SRX115461-SRR398309	PRJNA70467	SAMN00768219	Not_Applicable	SRX115461	SRR398309	ILLUMINA	PAIRED	-	98.31	98.07	97.89	152	5863026	108091	375521	35.13	99.43	0.29	Bacillus_A	Bacillus_A_mycoides	mycoides(93.82473754882812)	No subspecies	mycoides(97.7501220703125)	weihenstephanensis(97.82493591308594)	0/3()	0/4()	3/3(nheA;nheB;nheC)	4/4(hblA;hblB;hblC;hblD)	0/1()	1/1(sph)	0/5()	0/3()	1/9(bpsE)	1(Vip4Aa1)	670[No clonal complex](7/7)	Group_VI(mycoides/paramycoides)	B. mycoides biovar Thuringiensis; B. Thuringiensis	bcereus	670	5897	High_Quality	VDM062	Unknown	Unknown	Unknown	Unknown	Unknown	Unknown	Unknown	Unknown	Unknown	Unknown	Unknown	NA	BioSample	None (PM);None (LC)	v1.1	Mix	NRP-PKS	Others
BTDB_2022-0006204.1.clustersSRX115461-SRR398309_00018_cluster_1	BTDB_2022-0006204	33092	GCF0000532	AS.BTDB_2025-0001221_SAMN18335939_1.region003	AS.BTDB_2022-0000559_c00023_GCA_000...region002	AS.BTDB_2022-0000559_c00023_GCA_000...region002	bacillus_mibig_only_high.gbk	SRX115461-SRR398309	PRJNA70467	SAMN00768219	Not_Applicable	SRX115461	SRR398309	ILLUMINA	PAIRED	-	98.31	98.07	97.89	152	5863026	108091	375521	35.13	99.43	0.29	Bacillus_A	Bacillus_A_mycoides	mycoides(93.82473754882812)	No subspecies	mycoides(97.7501220703125)	weihenstephanensis(97.82493591308594)	0/3()	0/4()	3/3(nheA;nheB;nheC)	4/4(hblA;hblB;hblC;hblD)	0/1()	1/1(sph)	0/5()	0/3()	1/9(bpsE)	1(Vip4Aa1)	670[No clonal complex](7/7)	Group_VI(mycoides/paramycoides)	B. mycoides biovar Thuringiensis; B. Thuringiensis	bcereus	670	5897	High_Quality	VDM062	Unknown	Unknown	Unknown	Unknown	Unknown	Unknown	Unknown	Unknown	Unknown	Unknown	Unknown	NA	BioSample	None (PM);None (LC)	v1.1	Mix	NRP	NRP
BTDB_2022-0006204.1.clustersSRX115461-SRR398309_00024_cluster_1	BTDB_2022-0006204	24637	GCF0000586	AS.BTDB_2022-0003275_CP066187.1.region006	AS.BTDB_2022-0000643_c00036_GCA_000...region002	AS.BTDB_2022-0003135_LDHM01000020.1.region002	bacillus_mibig_only_high.gbk	SRX115461-SRR398309	PRJNA70467	SAMN00768219	Not_Applicable	SRX115461	SRR398309	ILLUMINA	PAIRED	-	98.31	98.07	97.89	152	5863026	108091	375521	35.13	99.43	0.29	Bacillus_A	Bacillus_A_mycoides	mycoides(93.82473754882812)	No subspecies	mycoides(97.7501220703125)	weihenstephanensis(97.82493591308594)	0/3()	0/4()	3/3(nheA;nheB;nheC)	4/4(hblA;hblB;hblC;hblD)	0/1()	1/1(sph)	0/5()	0/3()	1/9(bpsE)	1(Vip4Aa1)	670[No clonal complex](7/7)	Group_VI(mycoides/paramycoides)	B. mycoides biovar Thuringiensis; B. Thuringiensis	bcereus	670	5897	High_Quality	VDM062	Unknown	Unknown	Unknown	Unknown	Unknown	Unknown	Unknown	Unknown	Unknown	Unknown	Unknown	NA	BioSample	None (PM);None (LC)	v1.1	Mix	NRP	NRP
BTDB_2022-0006204.1.clustersSRX115461-SRR398309_00025_cluster_1	BTDB_2022-0006204	15873	GCF0000364	BTDB_2025-0001412.1.clustersSAMN22842844-SRR16706344_00035_cluster_1	BTDB_2025-0001412.1.clustersSAMN22842844-SRR16706344_00035_cluster_1	BTDB_2022-0000680.2.clustersBAUY01000011.1_cluster_1	bacillus_mibig_only_high.gbk	SRX115461-SRR398309	PRJNA70467	SAMN00768219	Not_Applicable	SRX115461	SRR398309	ILLUMINA	PAIRED	-	98.31	98.07	97.89	152	5863026	108091	375521	35.13	99.43	0.29	Bacillus_A	Bacillus_A_mycoides	mycoides(93.82473754882812)	No subspecies	mycoides(97.7501220703125)	weihenstephanensis(97.82493591308594)	0/3()	0/4()	3/3(nheA;nheB;nheC)	4/4(hblA;hblB;hblC;hblD)	0/1()	1/1(sph)	0/5()	0/3()	1/9(bpsE)	1(Vip4Aa1)	670[No clonal complex](7/7)	Group_VI(mycoides/paramycoides)	B. mycoides biovar Thuringiensis; B. Thuringiensis	bcereus	670	5897	High_Quality	VDM062	Unknown	Unknown	Unknown	Unknown	Unknown	Unknown	Unknown	Unknown	Unknown	Unknown	Unknown	NA	BioSample	None (PM);None (LC)	v1.1	MIBiG	Others	Others
BTDB_2022-0006204.1.clustersSRX115461-SRR398309_00049_cluster_1	BTDB_2022-0006204	31132	GCF0000602	AS.BTDB_2022-0000660_c00035_GCA_000...region001	AS.BTDB_2022-0000559_c00037_GCA_000...region001	AS.BTDB_2022-0000559_c00037_GCA_000...region001	bacillus_mibig_only_high.gbk	SRX115461-SRR398309	PRJNA70467	SAMN00768219	Not_Applicable	SRX115461	SRR398309	ILLUMINA	PAIRED	-	98.31	98.07	97.89	152	5863026	108091	375521	35.13	99.43	0.29	Bacillus_A	Bacillus_A_mycoides	mycoides(93.82473754882812)	No subspecies	mycoides(97.7501220703125)	weihenstephanensis(97.82493591308594)	0/3()	0/4()	3/3(nheA;nheB;nheC)	4/4(hblA;hblB;hblC;hblD)	0/1()	1/1(sph)	0/5()	0/3()	1/9(bpsE)	1(Vip4Aa1)	670[No clonal complex](7/7)	Group_VI(mycoides/paramycoides)	B. mycoides biovar Thuringiensis; B. Thuringiensis	bcereus	670	5897	High_Quality	VDM062	Unknown	Unknown	Unknown	Unknown	Unknown	Unknown	Unknown	Unknown	Unknown	Unknown	Unknown	NA	BioSample	None (PM);None (LC)	v1.1	MIBiG	NRP	NRP
BTDB_2022-0006204.1.clustersSRX115461-SRR398309_00083_cluster_1	BTDB_2022-0006204	3092	GCF0001045	BTDB_2022-0001620.2.clustersGCA_002558875.1_Contig_39_cluster_1	BTDB_2022-0006202.1.clustersSRX113060-SRR392598_00157_cluster_1	BTDB_2022-0006202.1.clustersSRX113060-SRR392598_00157_cluster_1	bacillus_mibig_only_high.gbk	SRX115461-SRR398309	PRJNA70467	SAMN00768219	Not_Applicable	SRX115461	SRR398309	ILLUMINA	PAIRED	-	98.31	98.07	97.89	152	5863026	108091	375521	35.13	99.43	0.29	Bacillus_A	Bacillus_A_mycoides	mycoides(93.82473754882812)	No subspecies	mycoides(97.7501220703125)	weihenstephanensis(97.82493591308594)	0/3()	0/4()	3/3(nheA;nheB;nheC)	4/4(hblA;hblB;hblC;hblD)	0/1()	1/1(sph)	0/5()	0/3()	1/9(bpsE)	1(Vip4Aa1)	670[No clonal complex](7/7)	Group_VI(mycoides/paramycoides)	B. mycoides biovar Thuringiensis; B. Thuringiensis	bcereus	670	5897	High_Quality	VDM062	Unknown	Unknown	Unknown	Unknown	Unknown	Unknown	Unknown	Unknown	Unknown	Unknown	Unknown	NA	BioSample	None (PM);None (LC)	v1.1	GECCO	Ribosomal	Others
BTDB_2022-0006204.1.clustersSRX115461-SRR398309_00102_cluster_1	BTDB_2022-0006204	3236	GCF0001035	BTDB_2022-0000324.2.clustersERX3363467_00081_cluster_1	BTDB_2025-0004496.1.clustersSAMN43796923-GCA_042884815.1_Contig_96_cluster_1	BTDB_2022-0006202.1.clustersSRX113060-SRR392598_00198_cluster_1	bacillus_mibig_only_high.gbk	SRX115461-SRR398309	PRJNA70467	SAMN00768219	Not_Applicable	SRX115461	SRR398309	ILLUMINA	PAIRED	-	98.31	98.07	97.89	152	5863026	108091	375521	35.13	99.43	0.29	Bacillus_A	Bacillus_A_mycoides	mycoides(93.82473754882812)	No subspecies	mycoides(97.7501220703125)	weihenstephanensis(97.82493591308594)	0/3()	0/4()	3/3(nheA;nheB;nheC)	4/4(hblA;hblB;hblC;hblD)	0/1()	1/1(sph)	0/5()	0/3()	1/9(bpsE)	1(Vip4Aa1)	670[No clonal complex](7/7)	Group_VI(mycoides/paramycoides)	B. mycoides biovar Thuringiensis; B. Thuringiensis	bcereus	670	5897	High_Quality	VDM062	Unknown	Unknown	Unknown	Unknown	Unknown	Unknown	Unknown	Unknown	Unknown	Unknown	Unknown	NA	BioSample	None (PM);None (LC)	v1.1	GECCO	Ribosomal	Others
BTDB_2022-0006205.1.clustersSRX115461-SRR398310_00001_cluster_1	BTDB_2022-0006205	12322	GCF0000369	BTDB_2024-0000113.1.clusterscontig00008_cluster_1	BTDB_2022-0002962.2.clustersCP041981.1_cluster_8	BTDB_2025-0000788.1.clustersJAAQPO010000010.1_cluster_8	bacillus_mibig_only_high.gbk	SRX115461-SRR398310	PRJNA70467	SAMN00768219	Not_Applicable	SRX115461	SRR398310	ILLUMINA	PAIRED	-	98.3	98.06	97.88	151	5861860	111012	281677	35.13	99.43	0.29	Bacillus_A	Bacillus_A_mycoides	mycoides(93.84574127197266)	No subspecies	mycoides(97.75769805908203)	weihenstephanensis(97.84639739990234)	0/3()	0/4()	3/3(nheA;nheB;nheC)	4/4(hblA;hblB;hblC;hblD)	0/1()	1/1(sph)	0/5()	0/3()	1/9(bpsE)	1(Vip4Aa1)	670[No clonal complex](7/7)	Group_VI(mycoides/paramycoides)	B. mycoides biovar Thuringiensis; B. Thuringiensis	bcereus	670	5894	High_Quality	VDM062	Unknown	Unknown	Unknown	Unknown	Unknown	Unknown	Unknown	Unknown	Unknown	Unknown	Unknown	NA	BioSample	None (PM);None (LC)	v1.1	GECCO	Others	Others
BTDB_2022-0006205.1.clustersSRX115461-SRR398310_00003_cluster_1	BTDB_2022-0006205	4502	GCF0001105	BTDB_2022-0000021.2.clustersDRX057099_00002_cluster_2	BTDB_2025-0003419.1.clustersJASDBX010000008.1_cluster_1	BTDB_2025-0003419.1.clustersJASDBX010000008.1_cluster_1	bacillus_mibig_only_high.gbk	SRX115461-SRR398310	PRJNA70467	SAMN00768219	Not_Applicable	SRX115461	SRR398310	ILLUMINA	PAIRED	-	98.3	98.06	97.88	151	5861860	111012	281677	35.13	99.43	0.29	Bacillus_A	Bacillus_A_mycoides	mycoides(93.84574127197266)	No subspecies	mycoides(97.75769805908203)	weihenstephanensis(97.84639739990234)	0/3()	0/4()	3/3(nheA;nheB;nheC)	4/4(hblA;hblB;hblC;hblD)	0/1()	1/1(sph)	0/5()	0/3()	1/9(bpsE)	1(Vip4Aa1)	670[No clonal complex](7/7)	Group_VI(mycoides/paramycoides)	B. mycoides biovar Thuringiensis; B. Thuringiensis	bcereus	670	5894	High_Quality	VDM062	Unknown	Unknown	Unknown	Unknown	Unknown	Unknown	Unknown	Unknown	Unknown	Unknown	Unknown	NA	BioSample	None (PM);None (LC)	v1.1	Mix	Others	Terpene
BTDB_2022-0006205.1.clustersSRX115461-SRR398310_00004_cluster_1	BTDB_2022-0006205	33092	GCF0000532	AS.BTDB_2025-0001221_SAMN18335939_1.region003	AS.BTDB_2022-0000559_c00023_GCA_000...region002	AS.BTDB_2022-0000559_c00023_GCA_000...region002	bacillus_mibig_only_high.gbk	SRX115461-SRR398310	PRJNA70467	SAMN00768219	Not_Applicable	SRX115461	SRR398310	ILLUMINA	PAIRED	-	98.3	98.06	97.88	151	5861860	111012	281677	35.13	99.43	0.29	Bacillus_A	Bacillus_A_mycoides	mycoides(93.84574127197266)	No subspecies	mycoides(97.75769805908203)	weihenstephanensis(97.84639739990234)	0/3()	0/4()	3/3(nheA;nheB;nheC)	4/4(hblA;hblB;hblC;hblD)	0/1()	1/1(sph)	0/5()	0/3()	1/9(bpsE)	1(Vip4Aa1)	670[No clonal complex](7/7)	Group_VI(mycoides/paramycoides)	B. mycoides biovar Thuringiensis; B. Thuringiensis	bcereus	670	5894	High_Quality	VDM062	Unknown	Unknown	Unknown	Unknown	Unknown	Unknown	Unknown	Unknown	Unknown	Unknown	Unknown	NA	BioSample	None (PM);None (LC)	v1.1	Mix	NRP	NRP
BTDB_2022-0006205.1.clustersSRX115461-SRR398310_00005_cluster_1	BTDB_2022-0006205	6995	GCF0000382	AS.BTDB_2022-0003072_c00005_SAMN153...region001	AS.BTDB_2022-0003072_c00005_SAMN153...region001	BTDB_2025-0001257.1.clustersSAMN18335977-SRR13988866_00049_cluster_1	bacillus_mibig_only_high.gbk	SRX115461-SRR398310	PRJNA70467	SAMN00768219	Not_Applicable	SRX115461	SRR398310	ILLUMINA	PAIRED	-	98.3	98.06	97.88	151	5861860	111012	281677	35.13	99.43	0.29	Bacillus_A	Bacillus_A_mycoides	mycoides(93.84574127197266)	No subspecies	mycoides(97.75769805908203)	weihenstephanensis(97.84639739990234)	0/3()	0/4()	3/3(nheA;nheB;nheC)	4/4(hblA;hblB;hblC;hblD)	0/1()	1/1(sph)	0/5()	0/3()	1/9(bpsE)	1(Vip4Aa1)	670[No clonal complex](7/7)	Group_VI(mycoides/paramycoides)	B. mycoides biovar Thuringiensis; B. Thuringiensis	bcereus	670	5894	High_Quality	VDM062	Unknown	Unknown	Unknown	Unknown	Unknown	Unknown	Unknown	Unknown	Unknown	Unknown	Unknown	NA	BioSample	None (PM);None (LC)	v1.1	Mix	Ribosomal	Ribosomal
BTDB_2022-0006205.1.clustersSRX115461-SRR398310_00008_cluster_1	BTDB_2022-0006205	24133	GCF0001478	BTDB_2025-0002396.1.clustersSAMN32927383-SRR23276707_00015_cluster_1	AS.BTDB_2022-0006202_c00001_SRX1130...region001	BTDB_2022-0003135.2.clustersLDHM01000057.1_cluster_1	bacillus_mibig_only_high.gbk	SRX115461-SRR398310	PRJNA70467	SAMN00768219	Not_Applicable	SRX115461	SRR398310	ILLUMINA	PAIRED	-	98.3	98.06	97.88	151	5861860	111012	281677	35.13	99.43	0.29	Bacillus_A	Bacillus_A_mycoides	mycoides(93.84574127197266)	No subspecies	mycoides(97.75769805908203)	weihenstephanensis(97.84639739990234)	0/3()	0/4()	3/3(nheA;nheB;nheC)	4/4(hblA;hblB;hblC;hblD)	0/1()	1/1(sph)	0/5()	0/3()	1/9(bpsE)	1(Vip4Aa1)	670[No clonal complex](7/7)	Group_VI(mycoides/paramycoides)	B. mycoides biovar Thuringiensis; B. Thuringiensis	bcereus	670	5894	High_Quality	VDM062	Unknown	Unknown	Unknown	Unknown	Unknown	Unknown	Unknown	Unknown	Unknown	Unknown	Unknown	NA	BioSample	None (PM);None (LC)	v1.1	Mix	Saccharide	Ribosomal
BTDB_2022-0006205.1.clustersSRX115461-SRR398310_00015_cluster_1	BTDB_2022-0006205	55949	GCF0001130	AS.BTDB_2022-0000442_ERX7006814_00006.region001	AS.BTDB_2022-0000442_ERX7006814_00006.region001	BTDB_2022-0005094.2.clustersSRX2310326_00022_cluster_1	bacillus_mibig_only_high.gbk	SRX115461-SRR398310	PRJNA70467	SAMN00768219	Not_Applicable	SRX115461	SRR398310	ILLUMINA	PAIRED	-	98.3	98.06	97.88	151	5861860	111012	281677	35.13	99.43	0.29	Bacillus_A	Bacillus_A_mycoides	mycoides(93.84574127197266)	No subspecies	mycoides(97.75769805908203)	weihenstephanensis(97.84639739990234)	0/3()	0/4()	3/3(nheA;nheB;nheC)	4/4(hblA;hblB;hblC;hblD)	0/1()	1/1(sph)	0/5()	0/3()	1/9(bpsE)	1(Vip4Aa1)	670[No clonal complex](7/7)	Group_VI(mycoides/paramycoides)	B. mycoides biovar Thuringiensis; B. Thuringiensis	bcereus	670	5894	High_Quality	VDM062	Unknown	Unknown	Unknown	Unknown	Unknown	Unknown	Unknown	Unknown	Unknown	Unknown	Unknown	NA	BioSample	None (PM);None (LC)	v1.1	Mix	NRP-PKS	Others
BTDB_2022-0006205.1.clustersSRX115461-SRR398310_00025_cluster_1	BTDB_2022-0006205	15873	GCF0000364	BTDB_2025-0001412.1.clustersSAMN22842844-SRR16706344_00035_cluster_1	BTDB_2025-0001412.1.clustersSAMN22842844-SRR16706344_00035_cluster_1	BTDB_2022-0000680.2.clustersBAUY01000011.1_cluster_1	bacillus_mibig_only_high.gbk	SRX115461-SRR398310	PRJNA70467	SAMN00768219	Not_Applicable	SRX115461	SRR398310	ILLUMINA	PAIRED	-	98.3	98.06	97.88	151	5861860	111012	281677	35.13	99.43	0.29	Bacillus_A	Bacillus_A_mycoides	mycoides(93.84574127197266)	No subspecies	mycoides(97.75769805908203)	weihenstephanensis(97.84639739990234)	0/3()	0/4()	3/3(nheA;nheB;nheC)	4/4(hblA;hblB;hblC;hblD)	0/1()	1/1(sph)	0/5()	0/3()	1/9(bpsE)	1(Vip4Aa1)	670[No clonal complex](7/7)	Group_VI(mycoides/paramycoides)	B. mycoides biovar Thuringiensis; B. Thuringiensis	bcereus	670	5894	High_Quality	VDM062	Unknown	Unknown	Unknown	Unknown	Unknown	Unknown	Unknown	Unknown	Unknown	Unknown	Unknown	NA	BioSample	None (PM);None (LC)	v1.1	MIBiG	Others	Others
BTDB_2022-0006205.1.clustersSRX115461-SRR398310_00043_cluster_1	BTDB_2022-0006205	24637	GCF0000586	AS.BTDB_2022-0003275_CP066187.1.region006	AS.BTDB_2022-0000643_c00036_GCA_000...region002	AS.BTDB_2022-0000585_c00022_GCA_000...region001	bacillus_mibig_only_high.gbk	SRX115461-SRR398310	PRJNA70467	SAMN00768219	Not_Applicable	SRX115461	SRR398310	ILLUMINA	PAIRED	-	98.3	98.06	97.88	151	5861860	111012	281677	35.13	99.43	0.29	Bacillus_A	Bacillus_A_mycoides	mycoides(93.84574127197266)	No subspecies	mycoides(97.75769805908203)	weihenstephanensis(97.84639739990234)	0/3()	0/4()	3/3(nheA;nheB;nheC)	4/4(hblA;hblB;hblC;hblD)	0/1()	1/1(sph)	0/5()	0/3()	1/9(bpsE)	1(Vip4Aa1)	670[No clonal complex](7/7)	Group_VI(mycoides/paramycoides)	B. mycoides biovar Thuringiensis; B. Thuringiensis	bcereus	670	5894	High_Quality	VDM062	Unknown	Unknown	Unknown	Unknown	Unknown	Unknown	Unknown	Unknown	Unknown	Unknown	Unknown	NA	BioSample	None (PM);None (LC)	v1.1	Mix	NRP	NRP
BTDB_2022-0006205.1.clustersSRX115461-SRR398310_00048_cluster_1	BTDB_2022-0006205	31132	GCF0000602	AS.BTDB_2022-0000660_c00035_GCA_000...region001	AS.BTDB_2022-0000559_c00037_GCA_000...region001	AS.BTDB_2022-0000559_c00037_GCA_000...region001	bacillus_mibig_only_high.gbk	SRX115461-SRR398310	PRJNA70467	SAMN00768219	Not_Applicable	SRX115461	SRR398310	ILLUMINA	PAIRED	-	98.3	98.06	97.88	151	5861860	111012	281677	35.13	99.43	0.29	Bacillus_A	Bacillus_A_mycoides	mycoides(93.84574127197266)	No subspecies	mycoides(97.75769805908203)	weihenstephanensis(97.84639739990234)	0/3()	0/4()	3/3(nheA;nheB;nheC)	4/4(hblA;hblB;hblC;hblD)	0/1()	1/1(sph)	0/5()	0/3()	1/9(bpsE)	1(Vip4Aa1)	670[No clonal complex](7/7)	Group_VI(mycoides/paramycoides)	B. mycoides biovar Thuringiensis; B. Thuringiensis	bcereus	670	5894	High_Quality	VDM062	Unknown	Unknown	Unknown	Unknown	Unknown	Unknown	Unknown	Unknown	Unknown	Unknown	Unknown	NA	BioSample	None (PM);None (LC)	v1.1	MIBiG	NRP	NRP
BTDB_2022-0006205.1.clustersSRX115461-SRR398310_00084_cluster_1	BTDB_2022-0006205	3092	GCF0001045	BTDB_2022-0001620.2.clustersGCA_002558875.1_Contig_39_cluster_1	BTDB_2022-0006202.1.clustersSRX113060-SRR392598_00157_cluster_1	BTDB_2022-0006202.1.clustersSRX113060-SRR392598_00157_cluster_1	bacillus_mibig_only_high.gbk	SRX115461-SRR398310	PRJNA70467	SAMN00768219	Not_Applicable	SRX115461	SRR398310	ILLUMINA	PAIRED	-	98.3	98.06	97.88	151	5861860	111012	281677	35.13	99.43	0.29	Bacillus_A	Bacillus_A_mycoides	mycoides(93.84574127197266)	No subspecies	mycoides(97.75769805908203)	weihenstephanensis(97.84639739990234)	0/3()	0/4()	3/3(nheA;nheB;nheC)	4/4(hblA;hblB;hblC;hblD)	0/1()	1/1(sph)	0/5()	0/3()	1/9(bpsE)	1(Vip4Aa1)	670[No clonal complex](7/7)	Group_VI(mycoides/paramycoides)	B. mycoides biovar Thuringiensis; B. Thuringiensis	bcereus	670	5894	High_Quality	VDM062	Unknown	Unknown	Unknown	Unknown	Unknown	Unknown	Unknown	Unknown	Unknown	Unknown	Unknown	NA	BioSample	None (PM);None (LC)	v1.1	GECCO	Ribosomal	Others
BTDB_2022-0006205.1.clustersSRX115461-SRR398310_00110_cluster_1	BTDB_2022-0006205	3236	GCF0001035	BTDB_2022-0000324.2.clustersERX3363467_00081_cluster_1	BTDB_2025-0004496.1.clustersSAMN43796923-GCA_042884815.1_Contig_96_cluster_1	BTDB_2022-0006202.1.clustersSRX113060-SRR392598_00198_cluster_1	bacillus_mibig_only_high.gbk	SRX115461-SRR398310	PRJNA70467	SAMN00768219	Not_Applicable	SRX115461	SRR398310	ILLUMINA	PAIRED	-	98.3	98.06	97.88	151	5861860	111012	281677	35.13	99.43	0.29	Bacillus_A	Bacillus_A_mycoides	mycoides(93.84574127197266)	No subspecies	mycoides(97.75769805908203)	weihenstephanensis(97.84639739990234)	0/3()	0/4()	3/3(nheA;nheB;nheC)	4/4(hblA;hblB;hblC;hblD)	0/1()	1/1(sph)	0/5()	0/3()	1/9(bpsE)	1(Vip4Aa1)	670[No clonal complex](7/7)	Group_VI(mycoides/paramycoides)	B. mycoides biovar Thuringiensis; B. Thuringiensis	bcereus	670	5894	High_Quality	VDM062	Unknown	Unknown	Unknown	Unknown	Unknown	Unknown	Unknown	Unknown	Unknown	Unknown	Unknown	NA	BioSample	None (PM);None (LC)	v1.1	GECCO	Ribosomal	Others
BTDB_2022-0006206.1.clustersSRX113095-SRR392639_00001_cluster_1	BTDB_2022-0006206	12246	GCF0000369	BTDB_2024-0000113.1.clusterscontig00008_cluster_1	BTDB_2022-0002521.2.clustersGCA_002586275.1_Contig_46_cluster_1	BTDB_2022-0000602.2.clustersGCA_000291515.1_Contig_16_cluster_1	bacillus_mibig_only_high.gbk	SRX113095-SRR392639	PRJNA70323	SAMN00768252	Not_Applicable	SRX113095	SRR392639	ILLUMINA	PAIRED	-	93.69	93.52	93.04	149	5068367	79915	310738	35.28	99.43	0.29	Bacillus_A	Bacillus_A_cereus_K	luti*(91.9662094116211)	No subspecies	toyonensis*(91.29295349121094)	luti(91.34955596923828)	0/3()	0/4()	3/3(nheA;nheB;nheC)	4/4(hblA;hblB;hblC;hblD)	0/1()	0/1()	0/5()	0/3()	1/9(bpsE)	0()	723[No clonal complex](7/7)	Group_VI(mycoides/paramycoides)*	(Species unknown)	bcereus	723	5155	High_Quality	BAG2X1-1	Unknown	Unknown	Unknown	Unknown	Unknown	Unknown	Unknown	Unknown	Unknown	Unknown	Unknown	NA	BioSample	None (PM);None (LC)	v1.1	GECCO	Others	Others
BTDB_2022-0006206.1.clustersSRX113095-SRR392639_00005_cluster_1	BTDB_2022-0006206	10656	GCF0001393	BTDB_2022-0002431.2.clustersGCA_002582035.1_Contig_102_cluster_1	BTDB_2025-0003412.1.clustersSAMN34375040-SRR27678707_00001_cluster_16	BTDB_2025-0003412.1.clustersSAMN34375040-SRR27678707_00001_cluster_16	bacillus_mibig_only_high.gbk	SRX113095-SRR392639	PRJNA70323	SAMN00768252	Not_Applicable	SRX113095	SRR392639	ILLUMINA	PAIRED	-	93.69	93.52	93.04	149	5068367	79915	310738	35.28	99.43	0.29	Bacillus_A	Bacillus_A_cereus_K	luti*(91.9662094116211)	No subspecies	toyonensis*(91.29295349121094)	luti(91.34955596923828)	0/3()	0/4()	3/3(nheA;nheB;nheC)	4/4(hblA;hblB;hblC;hblD)	0/1()	0/1()	0/5()	0/3()	1/9(bpsE)	0()	723[No clonal complex](7/7)	Group_VI(mycoides/paramycoides)*	(Species unknown)	bcereus	723	5155	High_Quality	BAG2X1-1	Unknown	Unknown	Unknown	Unknown	Unknown	Unknown	Unknown	Unknown	Unknown	Unknown	Unknown	NA	BioSample	None (PM);None (LC)	v1.1	GECCO	Others	Others
BTDB_2022-0006206.1.clustersSRX113095-SRR392639_00006_cluster_1	BTDB_2022-0006206	4510	GCF0001105	BTDB_2022-0000021.2.clustersDRX057099_00002_cluster_2	AS.BTDB_2022-0000604_c00018_GCA_000...region001	AS.BTDB_2022-0000604_c00018_GCA_000...region001	bacillus_mibig_only_high.gbk	SRX113095-SRR392639	PRJNA70323	SAMN00768252	Not_Applicable	SRX113095	SRR392639	ILLUMINA	PAIRED	-	93.69	93.52	93.04	149	5068367	79915	310738	35.28	99.43	0.29	Bacillus_A	Bacillus_A_cereus_K	luti*(91.9662094116211)	No subspecies	toyonensis*(91.29295349121094)	luti(91.34955596923828)	0/3()	0/4()	3/3(nheA;nheB;nheC)	4/4(hblA;hblB;hblC;hblD)	0/1()	0/1()	0/5()	0/3()	1/9(bpsE)	0()	723[No clonal complex](7/7)	Group_VI(mycoides/paramycoides)*	(Species unknown)	bcereus	723	5155	High_Quality	BAG2X1-1	Unknown	Unknown	Unknown	Unknown	Unknown	Unknown	Unknown	Unknown	Unknown	Unknown	Unknown	NA	BioSample	None (PM);None (LC)	v1.1	Mix	Others	Terpene
BTDB_2022-0006206.1.clustersSRX113095-SRR392639_00006_cluster_2	BTDB_2022-0006206	8096	GCF0000516	BTDB_2022-0000508.2.clustersGCA_000161255.1_Contig_168_cluster_1	BTDB_2025-0003412.1.clustersSAMN34375040-SRR27678707_00002_cluster_4	BTDB_2025-0003412.1.clustersSAMN34375040-SRR27678707_00002_cluster_4	bacillus_mibig_only_high.gbk	SRX113095-SRR392639	PRJNA70323	SAMN00768252	Not_Applicable	SRX113095	SRR392639	ILLUMINA	PAIRED	-	93.69	93.52	93.04	149	5068367	79915	310738	35.28	99.43	0.29	Bacillus_A	Bacillus_A_cereus_K	luti*(91.9662094116211)	No subspecies	toyonensis*(91.29295349121094)	luti(91.34955596923828)	0/3()	0/4()	3/3(nheA;nheB;nheC)	4/4(hblA;hblB;hblC;hblD)	0/1()	0/1()	0/5()	0/3()	1/9(bpsE)	0()	723[No clonal complex](7/7)	Group_VI(mycoides/paramycoides)*	(Species unknown)	bcereus	723	5155	High_Quality	BAG2X1-1	Unknown	Unknown	Unknown	Unknown	Unknown	Unknown	Unknown	Unknown	Unknown	Unknown	Unknown	NA	BioSample	None (PM);None (LC)	v1.1	GECCO	PKS	PKS
BTDB_2022-0006206.1.clustersSRX113095-SRR392639_00006_cluster_3	BTDB_2022-0006206	4445	GCF0000517	BTDB_2024-0000034.1.clusterscontig00009_cluster_1	BTDB_2022-0000604.2.clustersGCA_000291665.1_Contig_21_cluster_3	BTDB_2022-0000604.2.clustersGCA_000291665.1_Contig_21_cluster_3	bacillus_mibig_only_high.gbk	SRX113095-SRR392639	PRJNA70323	SAMN00768252	Not_Applicable	SRX113095	SRR392639	ILLUMINA	PAIRED	-	93.69	93.52	93.04	149	5068367	79915	310738	35.28	99.43	0.29	Bacillus_A	Bacillus_A_cereus_K	luti*(91.9662094116211)	No subspecies	toyonensis*(91.29295349121094)	luti(91.34955596923828)	0/3()	0/4()	3/3(nheA;nheB;nheC)	4/4(hblA;hblB;hblC;hblD)	0/1()	0/1()	0/5()	0/3()	1/9(bpsE)	0()	723[No clonal complex](7/7)	Group_VI(mycoides/paramycoides)*	(Species unknown)	bcereus	723	5155	High_Quality	BAG2X1-1	Unknown	Unknown	Unknown	Unknown	Unknown	Unknown	Unknown	Unknown	Unknown	Unknown	Unknown	NA	BioSample	None (PM);None (LC)	v1.1	GECCO	Others	Others
BTDB_2022-0006206.1.clustersSRX113095-SRR392639_00049_cluster_1	BTDB_2022-0006206	28529	GCF0000963	AS.BTDB_2022-0006207_c00041_SRX1130...region001	AS.BTDB_2022-0006207_c00041_SRX1130...region001	AS.BTDB_2022-0000604_c00052_GCA_000...region001	bacillus_mibig_only_high.gbk	SRX113095-SRR392639	PRJNA70323	SAMN00768252	Not_Applicable	SRX113095	SRR392639	ILLUMINA	PAIRED	-	93.69	93.52	93.04	149	5068367	79915	310738	35.28	99.43	0.29	Bacillus_A	Bacillus_A_cereus_K	luti*(91.9662094116211)	No subspecies	toyonensis*(91.29295349121094)	luti(91.34955596923828)	0/3()	0/4()	3/3(nheA;nheB;nheC)	4/4(hblA;hblB;hblC;hblD)	0/1()	0/1()	0/5()	0/3()	1/9(bpsE)	0()	723[No clonal complex](7/7)	Group_VI(mycoides/paramycoides)*	(Species unknown)	bcereus	723	5155	High_Quality	BAG2X1-1	Unknown	Unknown	Unknown	Unknown	Unknown	Unknown	Unknown	Unknown	Unknown	Unknown	Unknown	NA	BioSample	None (PM);None (LC)	v1.1	Mix	NRP	NRP
BTDB_2022-0006206.1.clustersSRX113095-SRR392639_00063_cluster_1	BTDB_2022-0006206	7595	GCF0000897	BTDB_2025-0001352.1.clustersSAMN18336073_4_cluster_1	BTDB_2022-0000602.2.clustersGCA_000291515.1_Contig_51_cluster_1	BTDB_2022-0000602.2.clustersGCA_000291515.1_Contig_51_cluster_1	bacillus_mibig_only_high.gbk	SRX113095-SRR392639	PRJNA70323	SAMN00768252	Not_Applicable	SRX113095	SRR392639	ILLUMINA	PAIRED	-	93.69	93.52	93.04	149	5068367	79915	310738	35.28	99.43	0.29	Bacillus_A	Bacillus_A_cereus_K	luti*(91.9662094116211)	No subspecies	toyonensis*(91.29295349121094)	luti(91.34955596923828)	0/3()	0/4()	3/3(nheA;nheB;nheC)	4/4(hblA;hblB;hblC;hblD)	0/1()	0/1()	0/5()	0/3()	1/9(bpsE)	0()	723[No clonal complex](7/7)	Group_VI(mycoides/paramycoides)*	(Species unknown)	bcereus	723	5155	High_Quality	BAG2X1-1	Unknown	Unknown	Unknown	Unknown	Unknown	Unknown	Unknown	Unknown	Unknown	Unknown	Unknown	NA	BioSample	None (PM);None (LC)	v1.1	GECCO	Others	Others
BTDB_2022-0006206.1.clustersSRX113095-SRR392639_00072_cluster_1	BTDB_2022-0006206	11066	GCF0000364	BTDB_2025-0001412.1.clustersSAMN22842844-SRR16706344_00035_cluster_1	BTDB_2022-0000805.2.clustersGCA_001008595.1_Contig_84_cluster_1	BTDB_2022-0000604.2.clustersGCA_000291665.1_Contig_26_cluster_1	bacillus_mibig_only_high.gbk	SRX113095-SRR392639	PRJNA70323	SAMN00768252	Not_Applicable	SRX113095	SRR392639	ILLUMINA	PAIRED	-	93.69	93.52	93.04	149	5068367	79915	310738	35.28	99.43	0.29	Bacillus_A	Bacillus_A_cereus_K	luti*(91.9662094116211)	No subspecies	toyonensis*(91.29295349121094)	luti(91.34955596923828)	0/3()	0/4()	3/3(nheA;nheB;nheC)	4/4(hblA;hblB;hblC;hblD)	0/1()	0/1()	0/5()	0/3()	1/9(bpsE)	0()	723[No clonal complex](7/7)	Group_VI(mycoides/paramycoides)*	(Species unknown)	bcereus	723	5155	High_Quality	BAG2X1-1	Unknown	Unknown	Unknown	Unknown	Unknown	Unknown	Unknown	Unknown	Unknown	Unknown	Unknown	NA	BioSample	None (PM);None (LC)	v1.1	MIBiG	Others	Others
BTDB_2022-0006206.1.clustersSRX113095-SRR392639_00082_cluster_1	BTDB_2022-0006206	5509	GCF0000663	BTDB_2025-0001169.1.clustersJAFLOW010000002.1_cluster_1	BTDB_2022-0006206.1.clustersSRX113095-SRR392639_00082_cluster_1	BTDB_2022-0006206.1.clustersSRX113095-SRR392639_00082_cluster_1	bacillus_mibig_only_high.gbk	SRX113095-SRR392639	PRJNA70323	SAMN00768252	Not_Applicable	SRX113095	SRR392639	ILLUMINA	PAIRED	-	93.69	93.52	93.04	149	5068367	79915	310738	35.28	99.43	0.29	Bacillus_A	Bacillus_A_cereus_K	luti*(91.9662094116211)	No subspecies	toyonensis*(91.29295349121094)	luti(91.34955596923828)	0/3()	0/4()	3/3(nheA;nheB;nheC)	4/4(hblA;hblB;hblC;hblD)	0/1()	0/1()	0/5()	0/3()	1/9(bpsE)	0()	723[No clonal complex](7/7)	Group_VI(mycoides/paramycoides)*	(Species unknown)	bcereus	723	5155	High_Quality	BAG2X1-1	Unknown	Unknown	Unknown	Unknown	Unknown	Unknown	Unknown	Unknown	Unknown	Unknown	Unknown	NA	BioSample	None (PM);None (LC)	v1.1	Mix	Others	Others
BTDB_2022-0006206.1.clustersSRX113095-SRR392639_00112_cluster_1	BTDB_2022-0006206	2920	GCF0000791	AS.BTDB_2025-0002338_JAQQBL010000003.region001	BTDB_2022-0002764.2.clustersGCA_007673665.1_Contig_80_cluster_1	BTDB_2022-0002327.2.clustersGCA_002577405.1_Contig_14_cluster_1	bacillus_mibig_only_high.gbk	SRX113095-SRR392639	PRJNA70323	SAMN00768252	Not_Applicable	SRX113095	SRR392639	ILLUMINA	PAIRED	-	93.69	93.52	93.04	149	5068367	79915	310738	35.28	99.43	0.29	Bacillus_A	Bacillus_A_cereus_K	luti*(91.9662094116211)	No subspecies	toyonensis*(91.29295349121094)	luti(91.34955596923828)	0/3()	0/4()	3/3(nheA;nheB;nheC)	4/4(hblA;hblB;hblC;hblD)	0/1()	0/1()	0/5()	0/3()	1/9(bpsE)	0()	723[No clonal complex](7/7)	Group_VI(mycoides/paramycoides)*	(Species unknown)	bcereus	723	5155	High_Quality	BAG2X1-1	Unknown	Unknown	Unknown	Unknown	Unknown	Unknown	Unknown	Unknown	Unknown	Unknown	Unknown	NA	BioSample	None (PM);None (LC)	v1.1	Mix	Others	Others
BTDB_2022-0006207.1.clustersSRX113095-SRR392640_00001_cluster_1	BTDB_2022-0006207	12246	GCF0000369	BTDB_2024-0000113.1.clusterscontig00008_cluster_1	BTDB_2022-0002521.2.clustersGCA_002586275.1_Contig_46_cluster_1	BTDB_2022-0000602.2.clustersGCA_000291515.1_Contig_16_cluster_1	bacillus_mibig_only_high.gbk	SRX113095-SRR392640	PRJNA70323	SAMN00768252	Not_Applicable	SRX113095	SRR392640	ILLUMINA	PAIRED	-	93.64	93.46	92.98	165	5068916	85957	310795	35.28	99.43	0.29	Bacillus_A	Bacillus_A_cereus_K	luti*(91.9229965209961)	No subspecies	toyonensis*(91.31752014160156)	luti(91.38200378417969)	0/3()	0/4()	3/3(nheA;nheB;nheC)	4/4(hblA;hblB;hblC;hblD)	0/1()	0/1()	0/5()	0/3()	1/9(bpsE)	0()	723[No clonal complex](7/7)	Group_VI(mycoides/paramycoides)*	(Species unknown)	bcereus	723	5158	High_Quality	BAG2X1-1	Unknown	Unknown	Unknown	Unknown	Unknown	Unknown	Unknown	Unknown	Unknown	Unknown	Unknown	NA	BioSample	None (PM);None (LC)	v1.1	GECCO	Others	Others
BTDB_2022-0006207.1.clustersSRX113095-SRR392640_00002_cluster_1	BTDB_2022-0006207	10656	GCF0001393	BTDB_2022-0002431.2.clustersGCA_002582035.1_Contig_102_cluster_1	BTDB_2025-0003412.1.clustersSAMN34375040-SRR27678707_00001_cluster_16	BTDB_2025-0003412.1.clustersSAMN34375040-SRR27678707_00001_cluster_16	bacillus_mibig_only_high.gbk	SRX113095-SRR392640	PRJNA70323	SAMN00768252	Not_Applicable	SRX113095	SRR392640	ILLUMINA	PAIRED	-	93.64	93.46	92.98	165	5068916	85957	310795	35.28	99.43	0.29	Bacillus_A	Bacillus_A_cereus_K	luti*(91.9229965209961)	No subspecies	toyonensis*(91.31752014160156)	luti(91.38200378417969)	0/3()	0/4()	3/3(nheA;nheB;nheC)	4/4(hblA;hblB;hblC;hblD)	0/1()	0/1()	0/5()	0/3()	1/9(bpsE)	0()	723[No clonal complex](7/7)	Group_VI(mycoides/paramycoides)*	(Species unknown)	bcereus	723	5158	High_Quality	BAG2X1-1	Unknown	Unknown	Unknown	Unknown	Unknown	Unknown	Unknown	Unknown	Unknown	Unknown	Unknown	NA	BioSample	None (PM);None (LC)	v1.1	GECCO	Others	Others
BTDB_2022-0006207.1.clustersSRX113095-SRR392640_00015_cluster_1	BTDB_2022-0006207	4510	GCF0001105	BTDB_2022-0000021.2.clustersDRX057099_00002_cluster_2	AS.BTDB_2022-0000604_c00018_GCA_000...region001	AS.BTDB_2022-0000604_c00018_GCA_000...region001	bacillus_mibig_only_high.gbk	SRX113095-SRR392640	PRJNA70323	SAMN00768252	Not_Applicable	SRX113095	SRR392640	ILLUMINA	PAIRED	-	93.64	93.46	92.98	165	5068916	85957	310795	35.28	99.43	0.29	Bacillus_A	Bacillus_A_cereus_K	luti*(91.9229965209961)	No subspecies	toyonensis*(91.31752014160156)	luti(91.38200378417969)	0/3()	0/4()	3/3(nheA;nheB;nheC)	4/4(hblA;hblB;hblC;hblD)	0/1()	0/1()	0/5()	0/3()	1/9(bpsE)	0()	723[No clonal complex](7/7)	Group_VI(mycoides/paramycoides)*	(Species unknown)	bcereus	723	5158	High_Quality	BAG2X1-1	Unknown	Unknown	Unknown	Unknown	Unknown	Unknown	Unknown	Unknown	Unknown	Unknown	Unknown	NA	BioSample	None (PM);None (LC)	v1.1	Mix	Others	Terpene
BTDB_2022-0006207.1.clustersSRX113095-SRR392640_00023_cluster_1	BTDB_2022-0006207	9609	GCF0000517	BTDB_2024-0000034.1.clusterscontig00009_cluster_1	BTDB_2022-0000604.2.clustersGCA_000291665.1_Contig_21_cluster_3	BTDB_2022-0000604.2.clustersGCA_000291665.1_Contig_21_cluster_3	bacillus_mibig_only_high.gbk	SRX113095-SRR392640	PRJNA70323	SAMN00768252	Not_Applicable	SRX113095	SRR392640	ILLUMINA	PAIRED	-	93.64	93.46	92.98	165	5068916	85957	310795	35.28	99.43	0.29	Bacillus_A	Bacillus_A_cereus_K	luti*(91.9229965209961)	No subspecies	toyonensis*(91.31752014160156)	luti(91.38200378417969)	0/3()	0/4()	3/3(nheA;nheB;nheC)	4/4(hblA;hblB;hblC;hblD)	0/1()	0/1()	0/5()	0/3()	1/9(bpsE)	0()	723[No clonal complex](7/7)	Group_VI(mycoides/paramycoides)*	(Species unknown)	bcereus	723	5158	High_Quality	BAG2X1-1	Unknown	Unknown	Unknown	Unknown	Unknown	Unknown	Unknown	Unknown	Unknown	Unknown	Unknown	NA	BioSample	None (PM);None (LC)	v1.1	GECCO	Others	Others
BTDB_2022-0006207.1.clustersSRX113095-SRR392640_00035_cluster_1	BTDB_2022-0006207	8096	GCF0000516	BTDB_2022-0000508.2.clustersGCA_000161255.1_Contig_168_cluster_1	BTDB_2025-0003412.1.clustersSAMN34375040-SRR27678707_00002_cluster_4	BTDB_2025-0003412.1.clustersSAMN34375040-SRR27678707_00002_cluster_4	bacillus_mibig_only_high.gbk	SRX113095-SRR392640	PRJNA70323	SAMN00768252	Not_Applicable	SRX113095	SRR392640	ILLUMINA	PAIRED	-	93.64	93.46	92.98	165	5068916	85957	310795	35.28	99.43	0.29	Bacillus_A	Bacillus_A_cereus_K	luti*(91.9229965209961)	No subspecies	toyonensis*(91.31752014160156)	luti(91.38200378417969)	0/3()	0/4()	3/3(nheA;nheB;nheC)	4/4(hblA;hblB;hblC;hblD)	0/1()	0/1()	0/5()	0/3()	1/9(bpsE)	0()	723[No clonal complex](7/7)	Group_VI(mycoides/paramycoides)*	(Species unknown)	bcereus	723	5158	High_Quality	BAG2X1-1	Unknown	Unknown	Unknown	Unknown	Unknown	Unknown	Unknown	Unknown	Unknown	Unknown	Unknown	NA	BioSample	None (PM);None (LC)	v1.1	GECCO	PKS	PKS
BTDB_2022-0006207.1.clustersSRX113095-SRR392640_00041_cluster_1	BTDB_2022-0006207	28529	GCF0000963	AS.BTDB_2022-0006207_c00041_SRX1130...region001	AS.BTDB_2022-0006207_c00041_SRX1130...region001	AS.BTDB_2022-0000604_c00052_GCA_000...region001	bacillus_mibig_only_high.gbk	SRX113095-SRR392640	PRJNA70323	SAMN00768252	Not_Applicable	SRX113095	SRR392640	ILLUMINA	PAIRED	-	93.64	93.46	92.98	165	5068916	85957	310795	35.28	99.43	0.29	Bacillus_A	Bacillus_A_cereus_K	luti*(91.9229965209961)	No subspecies	toyonensis*(91.31752014160156)	luti(91.38200378417969)	0/3()	0/4()	3/3(nheA;nheB;nheC)	4/4(hblA;hblB;hblC;hblD)	0/1()	0/1()	0/5()	0/3()	1/9(bpsE)	0()	723[No clonal complex](7/7)	Group_VI(mycoides/paramycoides)*	(Species unknown)	bcereus	723	5158	High_Quality	BAG2X1-1	Unknown	Unknown	Unknown	Unknown	Unknown	Unknown	Unknown	Unknown	Unknown	Unknown	Unknown	NA	BioSample	None (PM);None (LC)	v1.1	Mix	NRP	NRP
BTDB_2022-0006207.1.clustersSRX113095-SRR392640_00068_cluster_1	BTDB_2022-0006207	11066	GCF0000364	BTDB_2025-0001412.1.clustersSAMN22842844-SRR16706344_00035_cluster_1	BTDB_2022-0000805.2.clustersGCA_001008595.1_Contig_84_cluster_1	BTDB_2022-0000604.2.clustersGCA_000291665.1_Contig_26_cluster_1	bacillus_mibig_only_high.gbk	SRX113095-SRR392640	PRJNA70323	SAMN00768252	Not_Applicable	SRX113095	SRR392640	ILLUMINA	PAIRED	-	93.64	93.46	92.98	165	5068916	85957	310795	35.28	99.43	0.29	Bacillus_A	Bacillus_A_cereus_K	luti*(91.9229965209961)	No subspecies	toyonensis*(91.31752014160156)	luti(91.38200378417969)	0/3()	0/4()	3/3(nheA;nheB;nheC)	4/4(hblA;hblB;hblC;hblD)	0/1()	0/1()	0/5()	0/3()	1/9(bpsE)	0()	723[No clonal complex](7/7)	Group_VI(mycoides/paramycoides)*	(Species unknown)	bcereus	723	5158	High_Quality	BAG2X1-1	Unknown	Unknown	Unknown	Unknown	Unknown	Unknown	Unknown	Unknown	Unknown	Unknown	Unknown	NA	BioSample	None (PM);None (LC)	v1.1	MIBiG	Others	Others
BTDB_2022-0006207.1.clustersSRX113095-SRR392640_00074_cluster_1	BTDB_2022-0006207	4940	GCF0000897	BTDB_2025-0001352.1.clustersSAMN18336073_4_cluster_1	BTDB_2022-0000602.2.clustersGCA_000291515.1_Contig_51_cluster_1	BTDB_2022-0000602.2.clustersGCA_000291515.1_Contig_51_cluster_1	bacillus_mibig_only_high.gbk	SRX113095-SRR392640	PRJNA70323	SAMN00768252	Not_Applicable	SRX113095	SRR392640	ILLUMINA	PAIRED	-	93.64	93.46	92.98	165	5068916	85957	310795	35.28	99.43	0.29	Bacillus_A	Bacillus_A_cereus_K	luti*(91.9229965209961)	No subspecies	toyonensis*(91.31752014160156)	luti(91.38200378417969)	0/3()	0/4()	3/3(nheA;nheB;nheC)	4/4(hblA;hblB;hblC;hblD)	0/1()	0/1()	0/5()	0/3()	1/9(bpsE)	0()	723[No clonal complex](7/7)	Group_VI(mycoides/paramycoides)*	(Species unknown)	bcereus	723	5158	High_Quality	BAG2X1-1	Unknown	Unknown	Unknown	Unknown	Unknown	Unknown	Unknown	Unknown	Unknown	Unknown	Unknown	NA	BioSample	None (PM);None (LC)	v1.1	GECCO	Others	Others
BTDB_2022-0006207.1.clustersSRX113095-SRR392640_00086_cluster_1	BTDB_2022-0006207	3476	GCF0000862	BTDB_2022-0002327.2.clustersGCA_002577405.1_Contig_30_cluster_1	BTDB_2022-0001825.2.clustersGCA_002564555.1_Contig_45_cluster_1	BTDB_2022-0001353.2.clustersGCA_002550855.1_Contig_93_cluster_1	bacillus_mibig_only_high.gbk	SRX113095-SRR392640	PRJNA70323	SAMN00768252	Not_Applicable	SRX113095	SRR392640	ILLUMINA	PAIRED	-	93.64	93.46	92.98	165	5068916	85957	310795	35.28	99.43	0.29	Bacillus_A	Bacillus_A_cereus_K	luti*(91.9229965209961)	No subspecies	toyonensis*(91.31752014160156)	luti(91.38200378417969)	0/3()	0/4()	3/3(nheA;nheB;nheC)	4/4(hblA;hblB;hblC;hblD)	0/1()	0/1()	0/5()	0/3()	1/9(bpsE)	0()	723[No clonal complex](7/7)	Group_VI(mycoides/paramycoides)*	(Species unknown)	bcereus	723	5158	High_Quality	BAG2X1-1	Unknown	Unknown	Unknown	Unknown	Unknown	Unknown	Unknown	Unknown	Unknown	Unknown	Unknown	NA	BioSample	None (PM);None (LC)	v1.1	Mix	Others	Others
BTDB_2022-0006208.1.clustersSRX115421-SRR398115_00001_cluster_1	BTDB_2022-0006208	12246	GCF0000369	BTDB_2024-0000113.1.clusterscontig00008_cluster_1	BTDB_2022-0002521.2.clustersGCA_002586275.1_Contig_46_cluster_1	BTDB_2022-0000602.2.clustersGCA_000291515.1_Contig_16_cluster_1	bacillus_mibig_only_high.gbk	SRX115421-SRR398115	PRJNA70323	SAMN00768252	Not_Applicable	SRX115421	SRR398115	ILLUMINA	PAIRED	-	92.8	92.65	92.07	115	5082849	106036	390652	35.28	99.43	0.29	Bacillus_A	Bacillus_A_cereus_K	luti*(91.87832641601562)	No subspecies	toyonensis*(91.28782653808594)	luti(91.40181732177734)	0/3()	0/4()	3/3(nheA;nheB;nheC)	4/4(hblA;hblB;hblC;hblD)	0/1()	0/1()	0/5()	0/3()	1/9(bpsE)	0()	723[No clonal complex](7/7)	Group_VI(mycoides/paramycoides)*	(Species unknown)	bcereus	723	5174	High_Quality	BAG2X1-1	Unknown	Unknown	Unknown	Unknown	Unknown	Unknown	Unknown	Unknown	Unknown	Unknown	Unknown	NA	BioSample	None (PM);None (LC)	v1.1	GECCO	Others	Others
BTDB_2022-0006208.1.clustersSRX115421-SRR398115_00003_cluster_1	BTDB_2022-0006208	10656	GCF0001393	BTDB_2022-0002431.2.clustersGCA_002582035.1_Contig_102_cluster_1	BTDB_2025-0003412.1.clustersSAMN34375040-SRR27678707_00001_cluster_16	BTDB_2025-0003412.1.clustersSAMN34375040-SRR27678707_00001_cluster_16	bacillus_mibig_only_high.gbk	SRX115421-SRR398115	PRJNA70323	SAMN00768252	Not_Applicable	SRX115421	SRR398115	ILLUMINA	PAIRED	-	92.8	92.65	92.07	115	5082849	106036	390652	35.28	99.43	0.29	Bacillus_A	Bacillus_A_cereus_K	luti*(91.87832641601562)	No subspecies	toyonensis*(91.28782653808594)	luti(91.40181732177734)	0/3()	0/4()	3/3(nheA;nheB;nheC)	4/4(hblA;hblB;hblC;hblD)	0/1()	0/1()	0/5()	0/3()	1/9(bpsE)	0()	723[No clonal complex](7/7)	Group_VI(mycoides/paramycoides)*	(Species unknown)	bcereus	723	5174	High_Quality	BAG2X1-1	Unknown	Unknown	Unknown	Unknown	Unknown	Unknown	Unknown	Unknown	Unknown	Unknown	Unknown	NA	BioSample	None (PM);None (LC)	v1.1	GECCO	Others	Others
BTDB_2022-0006208.1.clustersSRX115421-SRR398115_00004_cluster_1	BTDB_2022-0006208	26317	GCF0000364	BTDB_2025-0001412.1.clustersSAMN22842844-SRR16706344_00035_cluster_1	BTDB_2022-0000805.2.clustersGCA_001008595.1_Contig_84_cluster_1	BTDB_2022-0000604.2.clustersGCA_000291665.1_Contig_26_cluster_1	bacillus_mibig_only_high.gbk	SRX115421-SRR398115	PRJNA70323	SAMN00768252	Not_Applicable	SRX115421	SRR398115	ILLUMINA	PAIRED	-	92.8	92.65	92.07	115	5082849	106036	390652	35.28	99.43	0.29	Bacillus_A	Bacillus_A_cereus_K	luti*(91.87832641601562)	No subspecies	toyonensis*(91.28782653808594)	luti(91.40181732177734)	0/3()	0/4()	3/3(nheA;nheB;nheC)	4/4(hblA;hblB;hblC;hblD)	0/1()	0/1()	0/5()	0/3()	1/9(bpsE)	0()	723[No clonal complex](7/7)	Group_VI(mycoides/paramycoides)*	(Species unknown)	bcereus	723	5174	High_Quality	BAG2X1-1	Unknown	Unknown	Unknown	Unknown	Unknown	Unknown	Unknown	Unknown	Unknown	Unknown	Unknown	NA	BioSample	None (PM);None (LC)	v1.1	MIBiG	Others	Others
BTDB_2022-0006208.1.clustersSRX115421-SRR398115_00008_cluster_1	BTDB_2022-0006208	4510	GCF0001105	BTDB_2022-0000021.2.clustersDRX057099_00002_cluster_2	AS.BTDB_2022-0000604_c00018_GCA_000...region001	AS.BTDB_2022-0000604_c00018_GCA_000...region001	bacillus_mibig_only_high.gbk	SRX115421-SRR398115	PRJNA70323	SAMN00768252	Not_Applicable	SRX115421	SRR398115	ILLUMINA	PAIRED	-	92.8	92.65	92.07	115	5082849	106036	390652	35.28	99.43	0.29	Bacillus_A	Bacillus_A_cereus_K	luti*(91.87832641601562)	No subspecies	toyonensis*(91.28782653808594)	luti(91.40181732177734)	0/3()	0/4()	3/3(nheA;nheB;nheC)	4/4(hblA;hblB;hblC;hblD)	0/1()	0/1()	0/5()	0/3()	1/9(bpsE)	0()	723[No clonal complex](7/7)	Group_VI(mycoides/paramycoides)*	(Species unknown)	bcereus	723	5174	High_Quality	BAG2X1-1	Unknown	Unknown	Unknown	Unknown	Unknown	Unknown	Unknown	Unknown	Unknown	Unknown	Unknown	NA	BioSample	None (PM);None (LC)	v1.1	Mix	Others	Terpene
BTDB_2022-0006208.1.clustersSRX115421-SRR398115_00008_cluster_2	BTDB_2022-0006208	8096	GCF0000516	BTDB_2022-0000508.2.clustersGCA_000161255.1_Contig_168_cluster_1	BTDB_2025-0003412.1.clustersSAMN34375040-SRR27678707_00002_cluster_4	BTDB_2025-0003412.1.clustersSAMN34375040-SRR27678707_00002_cluster_4	bacillus_mibig_only_high.gbk	SRX115421-SRR398115	PRJNA70323	SAMN00768252	Not_Applicable	SRX115421	SRR398115	ILLUMINA	PAIRED	-	92.8	92.65	92.07	115	5082849	106036	390652	35.28	99.43	0.29	Bacillus_A	Bacillus_A_cereus_K	luti*(91.87832641601562)	No subspecies	toyonensis*(91.28782653808594)	luti(91.40181732177734)	0/3()	0/4()	3/3(nheA;nheB;nheC)	4/4(hblA;hblB;hblC;hblD)	0/1()	0/1()	0/5()	0/3()	1/9(bpsE)	0()	723[No clonal complex](7/7)	Group_VI(mycoides/paramycoides)*	(Species unknown)	bcereus	723	5174	High_Quality	BAG2X1-1	Unknown	Unknown	Unknown	Unknown	Unknown	Unknown	Unknown	Unknown	Unknown	Unknown	Unknown	NA	BioSample	None (PM);None (LC)	v1.1	GECCO	PKS	PKS
BTDB_2022-0006208.1.clustersSRX115421-SRR398115_00008_cluster_3	BTDB_2022-0006208	9609	GCF0000517	BTDB_2024-0000034.1.clusterscontig00009_cluster_1	BTDB_2022-0000604.2.clustersGCA_000291665.1_Contig_21_cluster_3	BTDB_2022-0000604.2.clustersGCA_000291665.1_Contig_21_cluster_3	bacillus_mibig_only_high.gbk	SRX115421-SRR398115	PRJNA70323	SAMN00768252	Not_Applicable	SRX115421	SRR398115	ILLUMINA	PAIRED	-	92.8	92.65	92.07	115	5082849	106036	390652	35.28	99.43	0.29	Bacillus_A	Bacillus_A_cereus_K	luti*(91.87832641601562)	No subspecies	toyonensis*(91.28782653808594)	luti(91.40181732177734)	0/3()	0/4()	3/3(nheA;nheB;nheC)	4/4(hblA;hblB;hblC;hblD)	0/1()	0/1()	0/5()	0/3()	1/9(bpsE)	0()	723[No clonal complex](7/7)	Group_VI(mycoides/paramycoides)*	(Species unknown)	bcereus	723	5174	High_Quality	BAG2X1-1	Unknown	Unknown	Unknown	Unknown	Unknown	Unknown	Unknown	Unknown	Unknown	Unknown	Unknown	NA	BioSample	None (PM);None (LC)	v1.1	GECCO	Others	Others
BTDB_2022-0006208.1.clustersSRX115421-SRR398115_00031_cluster_1	BTDB_2022-0006208	7595	GCF0000897	BTDB_2025-0001352.1.clustersSAMN18336073_4_cluster_1	BTDB_2022-0000602.2.clustersGCA_000291515.1_Contig_51_cluster_1	BTDB_2022-0000602.2.clustersGCA_000291515.1_Contig_51_cluster_1	bacillus_mibig_only_high.gbk	SRX115421-SRR398115	PRJNA70323	SAMN00768252	Not_Applicable	SRX115421	SRR398115	ILLUMINA	PAIRED	-	92.8	92.65	92.07	115	5082849	106036	390652	35.28	99.43	0.29	Bacillus_A	Bacillus_A_cereus_K	luti*(91.87832641601562)	No subspecies	toyonensis*(91.28782653808594)	luti(91.40181732177734)	0/3()	0/4()	3/3(nheA;nheB;nheC)	4/4(hblA;hblB;hblC;hblD)	0/1()	0/1()	0/5()	0/3()	1/9(bpsE)	0()	723[No clonal complex](7/7)	Group_VI(mycoides/paramycoides)*	(Species unknown)	bcereus	723	5174	High_Quality	BAG2X1-1	Unknown	Unknown	Unknown	Unknown	Unknown	Unknown	Unknown	Unknown	Unknown	Unknown	Unknown	NA	BioSample	None (PM);None (LC)	v1.1	GECCO	Others	Others
BTDB_2022-0006208.1.clustersSRX115421-SRR398115_00044_cluster_1	BTDB_2022-0006208	28529	GCF0000963	AS.BTDB_2022-0006207_c00041_SRX1130...region001	AS.BTDB_2022-0006207_c00041_SRX1130...region001	AS.BTDB_2022-0000604_c00052_GCA_000...region001	bacillus_mibig_only_high.gbk	SRX115421-SRR398115	PRJNA70323	SAMN00768252	Not_Applicable	SRX115421	SRR398115	ILLUMINA	PAIRED	-	92.8	92.65	92.07	115	5082849	106036	390652	35.28	99.43	0.29	Bacillus_A	Bacillus_A_cereus_K	luti*(91.87832641601562)	No subspecies	toyonensis*(91.28782653808594)	luti(91.40181732177734)	0/3()	0/4()	3/3(nheA;nheB;nheC)	4/4(hblA;hblB;hblC;hblD)	0/1()	0/1()	0/5()	0/3()	1/9(bpsE)	0()	723[No clonal complex](7/7)	Group_VI(mycoides/paramycoides)*	(Species unknown)	bcereus	723	5174	High_Quality	BAG2X1-1	Unknown	Unknown	Unknown	Unknown	Unknown	Unknown	Unknown	Unknown	Unknown	Unknown	Unknown	NA	BioSample	None (PM);None (LC)	v1.1	Mix	NRP	NRP
BTDB_2022-0006208.1.clustersSRX115421-SRR398115_00067_cluster_1	BTDB_2022-0006208	3476	GCF0000862	BTDB_2022-0002327.2.clustersGCA_002577405.1_Contig_30_cluster_1	BTDB_2022-0001825.2.clustersGCA_002564555.1_Contig_45_cluster_1	BTDB_2022-0001353.2.clustersGCA_002550855.1_Contig_93_cluster_1	bacillus_mibig_only_high.gbk	SRX115421-SRR398115	PRJNA70323	SAMN00768252	Not_Applicable	SRX115421	SRR398115	ILLUMINA	PAIRED	-	92.8	92.65	92.07	115	5082849	106036	390652	35.28	99.43	0.29	Bacillus_A	Bacillus_A_cereus_K	luti*(91.87832641601562)	No subspecies	toyonensis*(91.28782653808594)	luti(91.40181732177734)	0/3()	0/4()	3/3(nheA;nheB;nheC)	4/4(hblA;hblB;hblC;hblD)	0/1()	0/1()	0/5()	0/3()	1/9(bpsE)	0()	723[No clonal complex](7/7)	Group_VI(mycoides/paramycoides)*	(Species unknown)	bcereus	723	5174	High_Quality	BAG2X1-1	Unknown	Unknown	Unknown	Unknown	Unknown	Unknown	Unknown	Unknown	Unknown	Unknown	Unknown	NA	BioSample	None (PM);None (LC)	v1.1	Mix	Others	Others
BTDB_2022-0006209.1.clustersSRX115421-SRR398116_00001_cluster_1	BTDB_2022-0006209	12246	GCF0000369	BTDB_2024-0000113.1.clusterscontig00008_cluster_1	BTDB_2022-0002521.2.clustersGCA_002586275.1_Contig_46_cluster_1	BTDB_2022-0000602.2.clustersGCA_000291515.1_Contig_16_cluster_1	bacillus_mibig_only_high.gbk	SRX115421-SRR398116	PRJNA70323	SAMN00768252	Not_Applicable	SRX115421	SRR398116	ILLUMINA	PAIRED	-	92.77	92.61	92.04	109	5085144	103278	390913	35.29	99.43	0.29	Bacillus_A	Bacillus_A_cereus_K	luti*(91.91493225097656)	No subspecies	toyonensis*(91.28772735595703)	luti(91.38169860839844)	0/3()	0/4()	3/3(nheA;nheB;nheC)	4/4(hblA;hblB;hblC;hblD)	0/1()	0/1()	0/5()	0/3()	1/9(bpsE)	0()	723[No clonal complex](7/7)	Group_VI(mycoides/paramycoides)*	(Species unknown)	bcereus	723	5177	High_Quality	BAG2X1-1	Unknown	Unknown	Unknown	Unknown	Unknown	Unknown	Unknown	Unknown	Unknown	Unknown	Unknown	NA	BioSample	None (PM);None (LC)	v1.1	GECCO	Others	Others
BTDB_2022-0006209.1.clustersSRX115421-SRR398116_00002_cluster_1	BTDB_2022-0006209	10656	GCF0001393	BTDB_2022-0002431.2.clustersGCA_002582035.1_Contig_102_cluster_1	BTDB_2025-0003412.1.clustersSAMN34375040-SRR27678707_00001_cluster_16	BTDB_2025-0003412.1.clustersSAMN34375040-SRR27678707_00001_cluster_16	bacillus_mibig_only_high.gbk	SRX115421-SRR398116	PRJNA70323	SAMN00768252	Not_Applicable	SRX115421	SRR398116	ILLUMINA	PAIRED	-	92.77	92.61	92.04	109	5085144	103278	390913	35.29	99.43	0.29	Bacillus_A	Bacillus_A_cereus_K	luti*(91.91493225097656)	No subspecies	toyonensis*(91.28772735595703)	luti(91.38169860839844)	0/3()	0/4()	3/3(nheA;nheB;nheC)	4/4(hblA;hblB;hblC;hblD)	0/1()	0/1()	0/5()	0/3()	1/9(bpsE)	0()	723[No clonal complex](7/7)	Group_VI(mycoides/paramycoides)*	(Species unknown)	bcereus	723	5177	High_Quality	BAG2X1-1	Unknown	Unknown	Unknown	Unknown	Unknown	Unknown	Unknown	Unknown	Unknown	Unknown	Unknown	NA	BioSample	None (PM);None (LC)	v1.1	GECCO	Others	Others
BTDB_2022-0006209.1.clustersSRX115421-SRR398116_00006_cluster_1	BTDB_2022-0006209	4510	GCF0001105	BTDB_2022-0000021.2.clustersDRX057099_00002_cluster_2	AS.BTDB_2022-0000604_c00018_GCA_000...region001	AS.BTDB_2022-0000604_c00018_GCA_000...region001	bacillus_mibig_only_high.gbk	SRX115421-SRR398116	PRJNA70323	SAMN00768252	Not_Applicable	SRX115421	SRR398116	ILLUMINA	PAIRED	-	92.77	92.61	92.04	109	5085144	103278	390913	35.29	99.43	0.29	Bacillus_A	Bacillus_A_cereus_K	luti*(91.91493225097656)	No subspecies	toyonensis*(91.28772735595703)	luti(91.38169860839844)	0/3()	0/4()	3/3(nheA;nheB;nheC)	4/4(hblA;hblB;hblC;hblD)	0/1()	0/1()	0/5()	0/3()	1/9(bpsE)	0()	723[No clonal complex](7/7)	Group_VI(mycoides/paramycoides)*	(Species unknown)	bcereus	723	5177	High_Quality	BAG2X1-1	Unknown	Unknown	Unknown	Unknown	Unknown	Unknown	Unknown	Unknown	Unknown	Unknown	Unknown	NA	BioSample	None (PM);None (LC)	v1.1	Mix	Others	Terpene
BTDB_2022-0006209.1.clustersSRX115421-SRR398116_00006_cluster_2	BTDB_2022-0006209	8096	GCF0000516	BTDB_2022-0000508.2.clustersGCA_000161255.1_Contig_168_cluster_1	BTDB_2025-0003412.1.clustersSAMN34375040-SRR27678707_00002_cluster_4	BTDB_2025-0003412.1.clustersSAMN34375040-SRR27678707_00002_cluster_4	bacillus_mibig_only_high.gbk	SRX115421-SRR398116	PRJNA70323	SAMN00768252	Not_Applicable	SRX115421	SRR398116	ILLUMINA	PAIRED	-	92.77	92.61	92.04	109	5085144	103278	390913	35.29	99.43	0.29	Bacillus_A	Bacillus_A_cereus_K	luti*(91.91493225097656)	No subspecies	toyonensis*(91.28772735595703)	luti(91.38169860839844)	0/3()	0/4()	3/3(nheA;nheB;nheC)	4/4(hblA;hblB;hblC;hblD)	0/1()	0/1()	0/5()	0/3()	1/9(bpsE)	0()	723[No clonal complex](7/7)	Group_VI(mycoides/paramycoides)*	(Species unknown)	bcereus	723	5177	High_Quality	BAG2X1-1	Unknown	Unknown	Unknown	Unknown	Unknown	Unknown	Unknown	Unknown	Unknown	Unknown	Unknown	NA	BioSample	None (PM);None (LC)	v1.1	GECCO	PKS	PKS
BTDB_2022-0006209.1.clustersSRX115421-SRR398116_00006_cluster_3	BTDB_2022-0006209	9609	GCF0000517	BTDB_2024-0000034.1.clusterscontig00009_cluster_1	BTDB_2022-0000604.2.clustersGCA_000291665.1_Contig_21_cluster_3	BTDB_2022-0000604.2.clustersGCA_000291665.1_Contig_21_cluster_3	bacillus_mibig_only_high.gbk	SRX115421-SRR398116	PRJNA70323	SAMN00768252	Not_Applicable	SRX115421	SRR398116	ILLUMINA	PAIRED	-	92.77	92.61	92.04	109	5085144	103278	390913	35.29	99.43	0.29	Bacillus_A	Bacillus_A_cereus_K	luti*(91.91493225097656)	No subspecies	toyonensis*(91.28772735595703)	luti(91.38169860839844)	0/3()	0/4()	3/3(nheA;nheB;nheC)	4/4(hblA;hblB;hblC;hblD)	0/1()	0/1()	0/5()	0/3()	1/9(bpsE)	0()	723[No clonal complex](7/7)	Group_VI(mycoides/paramycoides)*	(Species unknown)	bcereus	723	5177	High_Quality	BAG2X1-1	Unknown	Unknown	Unknown	Unknown	Unknown	Unknown	Unknown	Unknown	Unknown	Unknown	Unknown	NA	BioSample	None (PM);None (LC)	v1.1	GECCO	Others	Others
BTDB_2022-0006209.1.clustersSRX115421-SRR398116_00029_cluster_1	BTDB_2022-0006209	7595	GCF0000897	BTDB_2025-0001352.1.clustersSAMN18336073_4_cluster_1	BTDB_2022-0000602.2.clustersGCA_000291515.1_Contig_51_cluster_1	BTDB_2022-0000602.2.clustersGCA_000291515.1_Contig_51_cluster_1	bacillus_mibig_only_high.gbk	SRX115421-SRR398116	PRJNA70323	SAMN00768252	Not_Applicable	SRX115421	SRR398116	ILLUMINA	PAIRED	-	92.77	92.61	92.04	109	5085144	103278	390913	35.29	99.43	0.29	Bacillus_A	Bacillus_A_cereus_K	luti*(91.91493225097656)	No subspecies	toyonensis*(91.28772735595703)	luti(91.38169860839844)	0/3()	0/4()	3/3(nheA;nheB;nheC)	4/4(hblA;hblB;hblC;hblD)	0/1()	0/1()	0/5()	0/3()	1/9(bpsE)	0()	723[No clonal complex](7/7)	Group_VI(mycoides/paramycoides)*	(Species unknown)	bcereus	723	5177	High_Quality	BAG2X1-1	Unknown	Unknown	Unknown	Unknown	Unknown	Unknown	Unknown	Unknown	Unknown	Unknown	Unknown	NA	BioSample	None (PM);None (LC)	v1.1	GECCO	Others	Others
BTDB_2022-0006209.1.clustersSRX115421-SRR398116_00041_cluster_1	BTDB_2022-0006209	20598	GCF0000364	BTDB_2025-0001412.1.clustersSAMN22842844-SRR16706344_00035_cluster_1	BTDB_2022-0000805.2.clustersGCA_001008595.1_Contig_84_cluster_1	BTDB_2022-0000604.2.clustersGCA_000291665.1_Contig_26_cluster_1	bacillus_mibig_only_high.gbk	SRX115421-SRR398116	PRJNA70323	SAMN00768252	Not_Applicable	SRX115421	SRR398116	ILLUMINA	PAIRED	-	92.77	92.61	92.04	109	5085144	103278	390913	35.29	99.43	0.29	Bacillus_A	Bacillus_A_cereus_K	luti*(91.91493225097656)	No subspecies	toyonensis*(91.28772735595703)	luti(91.38169860839844)	0/3()	0/4()	3/3(nheA;nheB;nheC)	4/4(hblA;hblB;hblC;hblD)	0/1()	0/1()	0/5()	0/3()	1/9(bpsE)	0()	723[No clonal complex](7/7)	Group_VI(mycoides/paramycoides)*	(Species unknown)	bcereus	723	5177	High_Quality	BAG2X1-1	Unknown	Unknown	Unknown	Unknown	Unknown	Unknown	Unknown	Unknown	Unknown	Unknown	Unknown	NA	BioSample	None (PM);None (LC)	v1.1	MIBiG	Others	Others
BTDB_2022-0006209.1.clustersSRX115421-SRR398116_00043_cluster_1	BTDB_2022-0006209	28529	GCF0000963	AS.BTDB_2022-0006207_c00041_SRX1130...region001	AS.BTDB_2022-0006207_c00041_SRX1130...region001	AS.BTDB_2022-0000604_c00052_GCA_000...region001	bacillus_mibig_only_high.gbk	SRX115421-SRR398116	PRJNA70323	SAMN00768252	Not_Applicable	SRX115421	SRR398116	ILLUMINA	PAIRED	-	92.77	92.61	92.04	109	5085144	103278	390913	35.29	99.43	0.29	Bacillus_A	Bacillus_A_cereus_K	luti*(91.91493225097656)	No subspecies	toyonensis*(91.28772735595703)	luti(91.38169860839844)	0/3()	0/4()	3/3(nheA;nheB;nheC)	4/4(hblA;hblB;hblC;hblD)	0/1()	0/1()	0/5()	0/3()	1/9(bpsE)	0()	723[No clonal complex](7/7)	Group_VI(mycoides/paramycoides)*	(Species unknown)	bcereus	723	5177	High_Quality	BAG2X1-1	Unknown	Unknown	Unknown	Unknown	Unknown	Unknown	Unknown	Unknown	Unknown	Unknown	Unknown	NA	BioSample	None (PM);None (LC)	v1.1	Mix	NRP	NRP
BTDB_2022-0006209.1.clustersSRX115421-SRR398116_00063_cluster_1	BTDB_2022-0006209	3476	GCF0000862	BTDB_2022-0002327.2.clustersGCA_002577405.1_Contig_30_cluster_1	BTDB_2022-0001825.2.clustersGCA_002564555.1_Contig_45_cluster_1	BTDB_2022-0001353.2.clustersGCA_002550855.1_Contig_93_cluster_1	bacillus_mibig_only_high.gbk	SRX115421-SRR398116	PRJNA70323	SAMN00768252	Not_Applicable	SRX115421	SRR398116	ILLUMINA	PAIRED	-	92.77	92.61	92.04	109	5085144	103278	390913	35.29	99.43	0.29	Bacillus_A	Bacillus_A_cereus_K	luti*(91.91493225097656)	No subspecies	toyonensis*(91.28772735595703)	luti(91.38169860839844)	0/3()	0/4()	3/3(nheA;nheB;nheC)	4/4(hblA;hblB;hblC;hblD)	0/1()	0/1()	0/5()	0/3()	1/9(bpsE)	0()	723[No clonal complex](7/7)	Group_VI(mycoides/paramycoides)*	(Species unknown)	bcereus	723	5177	High_Quality	BAG2X1-1	Unknown	Unknown	Unknown	Unknown	Unknown	Unknown	Unknown	Unknown	Unknown	Unknown	Unknown	NA	BioSample	None (PM);None (LC)	v1.1	Mix	Others	Others
BTDB_2022-0006210.1.clustersSRX113096-SRR392641_00002_cluster_2	BTDB_2022-0006210	32919	GCF0000532	AS.BTDB_2025-0001221_SAMN18335939_1.region003	AS.BTDB_2022-0000601_c00019_GCA_000...region001	AS.BTDB_2022-0000601_c00019_GCA_000...region001	bacillus_mibig_only_high.gbk	SRX113096-SRR392641	PRJNA70325	SAMN00768253	Not_Applicable	SRX113096	SRR392641	ILLUMINA	PAIRED	-	97.09	96.91	96.82	117	5483034	108273	341508	35.13	99.43	0	Bacillus_A	Bacillus_A_wiedmannii	mosaicus(93.0722885131836)	No subspecies	wiedmannii(96.22457885742188)	wiedmannii(96.51824951171875)	0/3()	0/4()	3/3(nheA;nheB;nheC)	4/4(hblA;hblB;hblC;hblD)	0/1()	1/1(sph)	0/5()	0/3()	2/9(bpsE;bpsH)	0()	976[No clonal complex](7/7)	Group_II(mosaicus/luti)	B. mosaicus	bcereus	976	5611	High_Quality	BAG2X1-2	Unknown	Unknown	Unknown	Unknown	Unknown	Unknown	Unknown	Unknown	Unknown	Unknown	Unknown	NA	BioSample	None (PM);None (LC)	v1.1	Mix	NRP	NRP
BTDB_2022-0006210.1.clustersSRX113096-SRR392641_00004_cluster_1	BTDB_2022-0006210	11794	GCF0000369	BTDB_2024-0000113.1.clusterscontig00008_cluster_1	BTDB_2025-0002893.1.clustersSAMN33769612-SRR23876461_00001_cluster_1	BTDB_2025-0003841.1.clustersSAMN38790312-SRR27232553_00001_cluster_15	bacillus_mibig_only_high.gbk	SRX113096-SRR392641	PRJNA70325	SAMN00768253	Not_Applicable	SRX113096	SRR392641	ILLUMINA	PAIRED	-	97.09	96.91	96.82	117	5483034	108273	341508	35.13	99.43	0	Bacillus_A	Bacillus_A_wiedmannii	mosaicus(93.0722885131836)	No subspecies	wiedmannii(96.22457885742188)	wiedmannii(96.51824951171875)	0/3()	0/4()	3/3(nheA;nheB;nheC)	4/4(hblA;hblB;hblC;hblD)	0/1()	1/1(sph)	0/5()	0/3()	2/9(bpsE;bpsH)	0()	976[No clonal complex](7/7)	Group_II(mosaicus/luti)	B. mosaicus	bcereus	976	5611	High_Quality	BAG2X1-2	Unknown	Unknown	Unknown	Unknown	Unknown	Unknown	Unknown	Unknown	Unknown	Unknown	Unknown	NA	BioSample	None (PM);None (LC)	v1.1	GECCO	Others	Others
BTDB_2022-0006210.1.clustersSRX113096-SRR392641_00009_cluster_1	BTDB_2022-0006210	9498	GCF0000517	BTDB_2024-0000034.1.clusterscontig00009_cluster_1	BTDB_2025-0001226.1.clustersSAMN18335945-SRR13988907_00018_cluster_1	BTDB_2022-0006210.1.clustersSRX113096-SRR392641_00009_cluster_1	bacillus_mibig_only_high.gbk	SRX113096-SRR392641	PRJNA70325	SAMN00768253	Not_Applicable	SRX113096	SRR392641	ILLUMINA	PAIRED	-	97.09	96.91	96.82	117	5483034	108273	341508	35.13	99.43	0	Bacillus_A	Bacillus_A_wiedmannii	mosaicus(93.0722885131836)	No subspecies	wiedmannii(96.22457885742188)	wiedmannii(96.51824951171875)	0/3()	0/4()	3/3(nheA;nheB;nheC)	4/4(hblA;hblB;hblC;hblD)	0/1()	1/1(sph)	0/5()	0/3()	2/9(bpsE;bpsH)	0()	976[No clonal complex](7/7)	Group_II(mosaicus/luti)	B. mosaicus	bcereus	976	5611	High_Quality	BAG2X1-2	Unknown	Unknown	Unknown	Unknown	Unknown	Unknown	Unknown	Unknown	Unknown	Unknown	Unknown	NA	BioSample	None (PM);None (LC)	v1.1	GECCO	Others	Others
BTDB_2022-0006210.1.clustersSRX113096-SRR392641_00009_cluster_2	BTDB_2022-0006210	4496	GCF0001105	BTDB_2022-0000021.2.clustersDRX057099_00002_cluster_2	AS.BTDB_2022-0004612_SRX1219304_00002.region001	AS.BTDB_2022-0001466_c00025_GCA_002...region001	bacillus_mibig_only_high.gbk	SRX113096-SRR392641	PRJNA70325	SAMN00768253	Not_Applicable	SRX113096	SRR392641	ILLUMINA	PAIRED	-	97.09	96.91	96.82	117	5483034	108273	341508	35.13	99.43	0	Bacillus_A	Bacillus_A_wiedmannii	mosaicus(93.0722885131836)	No subspecies	wiedmannii(96.22457885742188)	wiedmannii(96.51824951171875)	0/3()	0/4()	3/3(nheA;nheB;nheC)	4/4(hblA;hblB;hblC;hblD)	0/1()	1/1(sph)	0/5()	0/3()	2/9(bpsE;bpsH)	0()	976[No clonal complex](7/7)	Group_II(mosaicus/luti)	B. mosaicus	bcereus	976	5611	High_Quality	BAG2X1-2	Unknown	Unknown	Unknown	Unknown	Unknown	Unknown	Unknown	Unknown	Unknown	Unknown	Unknown	NA	BioSample	None (PM);None (LC)	v1.1	Mix	Others	Terpene
BTDB_2022-0006210.1.clustersSRX113096-SRR392641_00018_cluster_1	BTDB_2022-0006210	25655	GCF0000586	AS.BTDB_2022-0003275_CP066187.1.region006	BTDB_2022-0005104.2.clustersSRX2501033_00044_cluster_1	AS.BTDB_2022-0000601_c00022_GCA_000...region001	bacillus_mibig_only_high.gbk	SRX113096-SRR392641	PRJNA70325	SAMN00768253	Not_Applicable	SRX113096	SRR392641	ILLUMINA	PAIRED	-	97.09	96.91	96.82	117	5483034	108273	341508	35.13	99.43	0	Bacillus_A	Bacillus_A_wiedmannii	mosaicus(93.0722885131836)	No subspecies	wiedmannii(96.22457885742188)	wiedmannii(96.51824951171875)	0/3()	0/4()	3/3(nheA;nheB;nheC)	4/4(hblA;hblB;hblC;hblD)	0/1()	1/1(sph)	0/5()	0/3()	2/9(bpsE;bpsH)	0()	976[No clonal complex](7/7)	Group_II(mosaicus/luti)	B. mosaicus	bcereus	976	5611	High_Quality	BAG2X1-2	Unknown	Unknown	Unknown	Unknown	Unknown	Unknown	Unknown	Unknown	Unknown	Unknown	Unknown	NA	BioSample	None (PM);None (LC)	v1.1	Mix	NRP	NRP
BTDB_2022-0006210.1.clustersSRX113096-SRR392641_00047_cluster_1	BTDB_2022-0006210	16517	GCF0000364	BTDB_2025-0001412.1.clustersSAMN22842844-SRR16706344_00035_cluster_1	BTDB_2022-0000992.2.clustersLZQW01000079.1_cluster_1	BTDB_2022-0000926.2.clustersLXFM01000022.1_cluster_2	bacillus_mibig_only_high.gbk	SRX113096-SRR392641	PRJNA70325	SAMN00768253	Not_Applicable	SRX113096	SRR392641	ILLUMINA	PAIRED	-	97.09	96.91	96.82	117	5483034	108273	341508	35.13	99.43	0	Bacillus_A	Bacillus_A_wiedmannii	mosaicus(93.0722885131836)	No subspecies	wiedmannii(96.22457885742188)	wiedmannii(96.51824951171875)	0/3()	0/4()	3/3(nheA;nheB;nheC)	4/4(hblA;hblB;hblC;hblD)	0/1()	1/1(sph)	0/5()	0/3()	2/9(bpsE;bpsH)	0()	976[No clonal complex](7/7)	Group_II(mosaicus/luti)	B. mosaicus	bcereus	976	5611	High_Quality	BAG2X1-2	Unknown	Unknown	Unknown	Unknown	Unknown	Unknown	Unknown	Unknown	Unknown	Unknown	Unknown	NA	BioSample	None (PM);None (LC)	v1.1	MIBiG	Others	Others
BTDB_2022-0006210.1.clustersSRX113096-SRR392641_00075_cluster_1	BTDB_2022-0006210	10879	GCF0000991	BTDB_2025-0002199.1.clustersJAQFOZ010000017.1_cluster_1	AS.BTDB_2022-0006210_c00075_SRX1130...region001	AS.BTDB_2022-0006210_c00075_SRX1130...region001	bacillus_mibig_only_high.gbk	SRX113096-SRR392641	PRJNA70325	SAMN00768253	Not_Applicable	SRX113096	SRR392641	ILLUMINA	PAIRED	-	97.09	96.91	96.82	117	5483034	108273	341508	35.13	99.43	0	Bacillus_A	Bacillus_A_wiedmannii	mosaicus(93.0722885131836)	No subspecies	wiedmannii(96.22457885742188)	wiedmannii(96.51824951171875)	0/3()	0/4()	3/3(nheA;nheB;nheC)	4/4(hblA;hblB;hblC;hblD)	0/1()	1/1(sph)	0/5()	0/3()	2/9(bpsE;bpsH)	0()	976[No clonal complex](7/7)	Group_II(mosaicus/luti)	B. mosaicus	bcereus	976	5611	High_Quality	BAG2X1-2	Unknown	Unknown	Unknown	Unknown	Unknown	Unknown	Unknown	Unknown	Unknown	Unknown	Unknown	NA	BioSample	None (PM);None (LC)	v1.1	Mix	Ribosomal	Ribosomal
BTDB_2022-0006210.1.clustersSRX113096-SRR392641_00091_cluster_1	BTDB_2022-0006210	4441	GCF0001008	BTDB_2022-0000314.2.clustersERX3363457_00071_cluster_1	BTDB_2022-0000314.2.clustersERX3363457_00071_cluster_1	BTDB_2022-0000314.2.clustersERX3363457_00071_cluster_1	bacillus_mibig_only_high.gbk	SRX113096-SRR392641	PRJNA70325	SAMN00768253	Not_Applicable	SRX113096	SRR392641	ILLUMINA	PAIRED	-	97.09	96.91	96.82	117	5483034	108273	341508	35.13	99.43	0	Bacillus_A	Bacillus_A_wiedmannii	mosaicus(93.0722885131836)	No subspecies	wiedmannii(96.22457885742188)	wiedmannii(96.51824951171875)	0/3()	0/4()	3/3(nheA;nheB;nheC)	4/4(hblA;hblB;hblC;hblD)	0/1()	1/1(sph)	0/5()	0/3()	2/9(bpsE;bpsH)	0()	976[No clonal complex](7/7)	Group_II(mosaicus/luti)	B. mosaicus	bcereus	976	5611	High_Quality	BAG2X1-2	Unknown	Unknown	Unknown	Unknown	Unknown	Unknown	Unknown	Unknown	Unknown	Unknown	Unknown	NA	BioSample	None (PM);None (LC)	v1.1	GECCO	Ribosomal	Ribosomal
BTDB_2022-0006211.1.clustersSRX113096-SRR392642_00002_cluster_1	BTDB_2022-0006211	9498	GCF0000517	BTDB_2024-0000034.1.clusterscontig00009_cluster_1	BTDB_2025-0001226.1.clustersSAMN18335945-SRR13988907_00018_cluster_1	BTDB_2022-0006210.1.clustersSRX113096-SRR392641_00009_cluster_1	bacillus_mibig_only_high.gbk	SRX113096-SRR392642	PRJNA70325	SAMN00768253	Not_Applicable	SRX113096	SRR392642	ILLUMINA	PAIRED	-	97.05	96.87	96.77	108	5485237	111651	252518	35.13	99.43	0	Bacillus_A	Bacillus_A_wiedmannii	mosaicus(93.13817596435547)	No subspecies	wiedmannii(96.223876953125)	wiedmannii(96.54745483398438)	0/3()	0/4()	3/3(nheA;nheB;nheC)	4/4(hblA;hblB;hblC;hblD)	0/1()	1/1(sph)	0/5()	0/3()	2/9(bpsE;bpsH)	0()	976[No clonal complex](7/7)	Group_II(mosaicus/luti)	B. mosaicus	bcereus	976	5615	High_Quality	BAG2X1-2	Unknown	Unknown	Unknown	Unknown	Unknown	Unknown	Unknown	Unknown	Unknown	Unknown	Unknown	NA	BioSample	None (PM);None (LC)	v1.1	GECCO	Others	Others
BTDB_2022-0006211.1.clustersSRX113096-SRR392642_00002_cluster_2	BTDB_2022-0006211	4496	GCF0001105	BTDB_2022-0000021.2.clustersDRX057099_00002_cluster_2	AS.BTDB_2022-0004612_SRX1219304_00002.region001	AS.BTDB_2022-0001466_c00025_GCA_002...region001	bacillus_mibig_only_high.gbk	SRX113096-SRR392642	PRJNA70325	SAMN00768253	Not_Applicable	SRX113096	SRR392642	ILLUMINA	PAIRED	-	97.05	96.87	96.77	108	5485237	111651	252518	35.13	99.43	0	Bacillus_A	Bacillus_A_wiedmannii	mosaicus(93.13817596435547)	No subspecies	wiedmannii(96.223876953125)	wiedmannii(96.54745483398438)	0/3()	0/4()	3/3(nheA;nheB;nheC)	4/4(hblA;hblB;hblC;hblD)	0/1()	1/1(sph)	0/5()	0/3()	2/9(bpsE;bpsH)	0()	976[No clonal complex](7/7)	Group_II(mosaicus/luti)	B. mosaicus	bcereus	976	5615	High_Quality	BAG2X1-2	Unknown	Unknown	Unknown	Unknown	Unknown	Unknown	Unknown	Unknown	Unknown	Unknown	Unknown	NA	BioSample	None (PM);None (LC)	v1.1	Mix	Others	Terpene
BTDB_2022-0006211.1.clustersSRX113096-SRR392642_00003_cluster_2	BTDB_2022-0006211	32919	GCF0000532	AS.BTDB_2025-0001221_SAMN18335939_1.region003	AS.BTDB_2022-0000601_c00019_GCA_000...region001	AS.BTDB_2022-0000601_c00019_GCA_000...region001	bacillus_mibig_only_high.gbk	SRX113096-SRR392642	PRJNA70325	SAMN00768253	Not_Applicable	SRX113096	SRR392642	ILLUMINA	PAIRED	-	97.05	96.87	96.77	108	5485237	111651	252518	35.13	99.43	0	Bacillus_A	Bacillus_A_wiedmannii	mosaicus(93.13817596435547)	No subspecies	wiedmannii(96.223876953125)	wiedmannii(96.54745483398438)	0/3()	0/4()	3/3(nheA;nheB;nheC)	4/4(hblA;hblB;hblC;hblD)	0/1()	1/1(sph)	0/5()	0/3()	2/9(bpsE;bpsH)	0()	976[No clonal complex](7/7)	Group_II(mosaicus/luti)	B. mosaicus	bcereus	976	5615	High_Quality	BAG2X1-2	Unknown	Unknown	Unknown	Unknown	Unknown	Unknown	Unknown	Unknown	Unknown	Unknown	Unknown	NA	BioSample	None (PM);None (LC)	v1.1	Mix	NRP	NRP
BTDB_2022-0006211.1.clustersSRX113096-SRR392642_00007_cluster_1	BTDB_2022-0006211	16517	GCF0000364	BTDB_2025-0001412.1.clustersSAMN22842844-SRR16706344_00035_cluster_1	BTDB_2022-0000992.2.clustersLZQW01000079.1_cluster_1	BTDB_2022-0000926.2.clustersLXFM01000022.1_cluster_2	bacillus_mibig_only_high.gbk	SRX113096-SRR392642	PRJNA70325	SAMN00768253	Not_Applicable	SRX113096	SRR392642	ILLUMINA	PAIRED	-	97.05	96.87	96.77	108	5485237	111651	252518	35.13	99.43	0	Bacillus_A	Bacillus_A_wiedmannii	mosaicus(93.13817596435547)	No subspecies	wiedmannii(96.223876953125)	wiedmannii(96.54745483398438)	0/3()	0/4()	3/3(nheA;nheB;nheC)	4/4(hblA;hblB;hblC;hblD)	0/1()	1/1(sph)	0/5()	0/3()	2/9(bpsE;bpsH)	0()	976[No clonal complex](7/7)	Group_II(mosaicus/luti)	B. mosaicus	bcereus	976	5615	High_Quality	BAG2X1-2	Unknown	Unknown	Unknown	Unknown	Unknown	Unknown	Unknown	Unknown	Unknown	Unknown	Unknown	NA	BioSample	None (PM);None (LC)	v1.1	MIBiG	Others	Others
BTDB_2022-0006211.1.clustersSRX113096-SRR392642_00011_cluster_1	BTDB_2022-0006211	11794	GCF0000369	BTDB_2024-0000113.1.clusterscontig00008_cluster_1	BTDB_2025-0002893.1.clustersSAMN33769612-SRR23876461_00001_cluster_1	BTDB_2025-0003841.1.clustersSAMN38790312-SRR27232553_00001_cluster_15	bacillus_mibig_only_high.gbk	SRX113096-SRR392642	PRJNA70325	SAMN00768253	Not_Applicable	SRX113096	SRR392642	ILLUMINA	PAIRED	-	97.05	96.87	96.77	108	5485237	111651	252518	35.13	99.43	0	Bacillus_A	Bacillus_A_wiedmannii	mosaicus(93.13817596435547)	No subspecies	wiedmannii(96.223876953125)	wiedmannii(96.54745483398438)	0/3()	0/4()	3/3(nheA;nheB;nheC)	4/4(hblA;hblB;hblC;hblD)	0/1()	1/1(sph)	0/5()	0/3()	2/9(bpsE;bpsH)	0()	976[No clonal complex](7/7)	Group_II(mosaicus/luti)	B. mosaicus	bcereus	976	5615	High_Quality	BAG2X1-2	Unknown	Unknown	Unknown	Unknown	Unknown	Unknown	Unknown	Unknown	Unknown	Unknown	Unknown	NA	BioSample	None (PM);None (LC)	v1.1	GECCO	Others	Others
BTDB_2022-0006211.1.clustersSRX113096-SRR392642_00014_cluster_1	BTDB_2022-0006211	25655	GCF0000586	AS.BTDB_2022-0003275_CP066187.1.region006	BTDB_2022-0005104.2.clustersSRX2501033_00044_cluster_1	AS.BTDB_2022-0000601_c00022_GCA_000...region001	bacillus_mibig_only_high.gbk	SRX113096-SRR392642	PRJNA70325	SAMN00768253	Not_Applicable	SRX113096	SRR392642	ILLUMINA	PAIRED	-	97.05	96.87	96.77	108	5485237	111651	252518	35.13	99.43	0	Bacillus_A	Bacillus_A_wiedmannii	mosaicus(93.13817596435547)	No subspecies	wiedmannii(96.223876953125)	wiedmannii(96.54745483398438)	0/3()	0/4()	3/3(nheA;nheB;nheC)	4/4(hblA;hblB;hblC;hblD)	0/1()	1/1(sph)	0/5()	0/3()	2/9(bpsE;bpsH)	0()	976[No clonal complex](7/7)	Group_II(mosaicus/luti)	B. mosaicus	bcereus	976	5615	High_Quality	BAG2X1-2	Unknown	Unknown	Unknown	Unknown	Unknown	Unknown	Unknown	Unknown	Unknown	Unknown	Unknown	NA	BioSample	None (PM);None (LC)	v1.1	Mix	NRP	NRP
BTDB_2022-0006211.1.clustersSRX113096-SRR392642_00077_cluster_1	BTDB_2022-0006211	10879	GCF0000991	BTDB_2025-0002199.1.clustersJAQFOZ010000017.1_cluster_1	AS.BTDB_2022-0006210_c00075_SRX1130...region001	AS.BTDB_2022-0006210_c00075_SRX1130...region001	bacillus_mibig_only_high.gbk	SRX113096-SRR392642	PRJNA70325	SAMN00768253	Not_Applicable	SRX113096	SRR392642	ILLUMINA	PAIRED	-	97.05	96.87	96.77	108	5485237	111651	252518	35.13	99.43	0	Bacillus_A	Bacillus_A_wiedmannii	mosaicus(93.13817596435547)	No subspecies	wiedmannii(96.223876953125)	wiedmannii(96.54745483398438)	0/3()	0/4()	3/3(nheA;nheB;nheC)	4/4(hblA;hblB;hblC;hblD)	0/1()	1/1(sph)	0/5()	0/3()	2/9(bpsE;bpsH)	0()	976[No clonal complex](7/7)	Group_II(mosaicus/luti)	B. mosaicus	bcereus	976	5615	High_Quality	BAG2X1-2	Unknown	Unknown	Unknown	Unknown	Unknown	Unknown	Unknown	Unknown	Unknown	Unknown	Unknown	NA	BioSample	None (PM);None (LC)	v1.1	Mix	Ribosomal	Ribosomal
BTDB_2022-0006212.1.clustersSRX115422-SRR398117_00001_cluster_1	BTDB_2022-0006212	11794	GCF0000369	BTDB_2024-0000113.1.clusterscontig00008_cluster_1	BTDB_2025-0002893.1.clustersSAMN33769612-SRR23876461_00001_cluster_1	BTDB_2025-0003841.1.clustersSAMN38790312-SRR27232553_00001_cluster_15	bacillus_mibig_only_high.gbk	SRX115422-SRR398117	PRJNA70325	SAMN00768253	Not_Applicable	SRX115422	SRR398117	ILLUMINA	PAIRED	-	97.1	96.97	96.88	83	5493255	132662	417973	35.14	99.43	0	Bacillus_A	Bacillus_A_wiedmannii	mosaicus(93.08513641357422)	No subspecies	wiedmannii(96.21208190917969)	wiedmannii(96.5007553100586)	0/3()	0/4()	3/3(nheA;nheB;nheC)	4/4(hblA;hblB;hblC;hblD)	0/1()	1/1(sph)	0/5()	0/3()	2/9(bpsE;bpsH)	0()	976[No clonal complex](7/7)	Group_II(mosaicus/luti)	B. mosaicus	bcereus	976	5625	High_Quality	BAG2X1-2	Unknown	Unknown	Unknown	Unknown	Unknown	Unknown	Unknown	Unknown	Unknown	Unknown	Unknown	NA	BioSample	None (PM);None (LC)	v1.1	GECCO	Others	Others
BTDB_2022-0006212.1.clustersSRX115422-SRR398117_00004_cluster_2	BTDB_2022-0006212	32919	GCF0000532	AS.BTDB_2025-0001221_SAMN18335939_1.region003	AS.BTDB_2022-0000601_c00019_GCA_000...region001	AS.BTDB_2022-0000601_c00019_GCA_000...region001	bacillus_mibig_only_high.gbk	SRX115422-SRR398117	PRJNA70325	SAMN00768253	Not_Applicable	SRX115422	SRR398117	ILLUMINA	PAIRED	-	97.1	96.97	96.88	83	5493255	132662	417973	35.14	99.43	0	Bacillus_A	Bacillus_A_wiedmannii	mosaicus(93.08513641357422)	No subspecies	wiedmannii(96.21208190917969)	wiedmannii(96.5007553100586)	0/3()	0/4()	3/3(nheA;nheB;nheC)	4/4(hblA;hblB;hblC;hblD)	0/1()	1/1(sph)	0/5()	0/3()	2/9(bpsE;bpsH)	0()	976[No clonal complex](7/7)	Group_II(mosaicus/luti)	B. mosaicus	bcereus	976	5625	High_Quality	BAG2X1-2	Unknown	Unknown	Unknown	Unknown	Unknown	Unknown	Unknown	Unknown	Unknown	Unknown	Unknown	NA	BioSample	None (PM);None (LC)	v1.1	Mix	NRP	NRP
BTDB_2022-0006212.1.clustersSRX115422-SRR398117_00005_cluster_1	BTDB_2022-0006212	25655	GCF0000586	AS.BTDB_2022-0003275_CP066187.1.region006	BTDB_2022-0005104.2.clustersSRX2501033_00044_cluster_1	AS.BTDB_2022-0000601_c00022_GCA_000...region001	bacillus_mibig_only_high.gbk	SRX115422-SRR398117	PRJNA70325	SAMN00768253	Not_Applicable	SRX115422	SRR398117	ILLUMINA	PAIRED	-	97.1	96.97	96.88	83	5493255	132662	417973	35.14	99.43	0	Bacillus_A	Bacillus_A_wiedmannii	mosaicus(93.08513641357422)	No subspecies	wiedmannii(96.21208190917969)	wiedmannii(96.5007553100586)	0/3()	0/4()	3/3(nheA;nheB;nheC)	4/4(hblA;hblB;hblC;hblD)	0/1()	1/1(sph)	0/5()	0/3()	2/9(bpsE;bpsH)	0()	976[No clonal complex](7/7)	Group_II(mosaicus/luti)	B. mosaicus	bcereus	976	5625	High_Quality	BAG2X1-2	Unknown	Unknown	Unknown	Unknown	Unknown	Unknown	Unknown	Unknown	Unknown	Unknown	Unknown	NA	BioSample	None (PM);None (LC)	v1.1	Mix	NRP	NRP
BTDB_2022-0006212.1.clustersSRX115422-SRR398117_00010_cluster_1	BTDB_2022-0006212	9498	GCF0000517	BTDB_2024-0000034.1.clusterscontig00009_cluster_1	BTDB_2025-0001226.1.clustersSAMN18335945-SRR13988907_00018_cluster_1	BTDB_2022-0006210.1.clustersSRX113096-SRR392641_00009_cluster_1	bacillus_mibig_only_high.gbk	SRX115422-SRR398117	PRJNA70325	SAMN00768253	Not_Applicable	SRX115422	SRR398117	ILLUMINA	PAIRED	-	97.1	96.97	96.88	83	5493255	132662	417973	35.14	99.43	0	Bacillus_A	Bacillus_A_wiedmannii	mosaicus(93.08513641357422)	No subspecies	wiedmannii(96.21208190917969)	wiedmannii(96.5007553100586)	0/3()	0/4()	3/3(nheA;nheB;nheC)	4/4(hblA;hblB;hblC;hblD)	0/1()	1/1(sph)	0/5()	0/3()	2/9(bpsE;bpsH)	0()	976[No clonal complex](7/7)	Group_II(mosaicus/luti)	B. mosaicus	bcereus	976	5625	High_Quality	BAG2X1-2	Unknown	Unknown	Unknown	Unknown	Unknown	Unknown	Unknown	Unknown	Unknown	Unknown	Unknown	NA	BioSample	None (PM);None (LC)	v1.1	GECCO	Others	Others
BTDB_2022-0006212.1.clustersSRX115422-SRR398117_00010_cluster_2	BTDB_2022-0006212	4496	GCF0001105	BTDB_2022-0000021.2.clustersDRX057099_00002_cluster_2	AS.BTDB_2022-0004612_SRX1219304_00002.region001	AS.BTDB_2022-0001466_c00025_GCA_002...region001	bacillus_mibig_only_high.gbk	SRX115422-SRR398117	PRJNA70325	SAMN00768253	Not_Applicable	SRX115422	SRR398117	ILLUMINA	PAIRED	-	97.1	96.97	96.88	83	5493255	132662	417973	35.14	99.43	0	Bacillus_A	Bacillus_A_wiedmannii	mosaicus(93.08513641357422)	No subspecies	wiedmannii(96.21208190917969)	wiedmannii(96.5007553100586)	0/3()	0/4()	3/3(nheA;nheB;nheC)	4/4(hblA;hblB;hblC;hblD)	0/1()	1/1(sph)	0/5()	0/3()	2/9(bpsE;bpsH)	0()	976[No clonal complex](7/7)	Group_II(mosaicus/luti)	B. mosaicus	bcereus	976	5625	High_Quality	BAG2X1-2	Unknown	Unknown	Unknown	Unknown	Unknown	Unknown	Unknown	Unknown	Unknown	Unknown	Unknown	NA	BioSample	None (PM);None (LC)	v1.1	Mix	Others	Terpene
BTDB_2022-0006212.1.clustersSRX115422-SRR398117_00016_cluster_1	BTDB_2022-0006212	16517	GCF0000364	BTDB_2025-0001412.1.clustersSAMN22842844-SRR16706344_00035_cluster_1	BTDB_2022-0000992.2.clustersLZQW01000079.1_cluster_1	BTDB_2022-0000926.2.clustersLXFM01000022.1_cluster_2	bacillus_mibig_only_high.gbk	SRX115422-SRR398117	PRJNA70325	SAMN00768253	Not_Applicable	SRX115422	SRR398117	ILLUMINA	PAIRED	-	97.1	96.97	96.88	83	5493255	132662	417973	35.14	99.43	0	Bacillus_A	Bacillus_A_wiedmannii	mosaicus(93.08513641357422)	No subspecies	wiedmannii(96.21208190917969)	wiedmannii(96.5007553100586)	0/3()	0/4()	3/3(nheA;nheB;nheC)	4/4(hblA;hblB;hblC;hblD)	0/1()	1/1(sph)	0/5()	0/3()	2/9(bpsE;bpsH)	0()	976[No clonal complex](7/7)	Group_II(mosaicus/luti)	B. mosaicus	bcereus	976	5625	High_Quality	BAG2X1-2	Unknown	Unknown	Unknown	Unknown	Unknown	Unknown	Unknown	Unknown	Unknown	Unknown	Unknown	NA	BioSample	None (PM);None (LC)	v1.1	MIBiG	Others	Others
BTDB_2022-0006212.1.clustersSRX115422-SRR398117_00065_cluster_1	BTDB_2022-0006212	10879	GCF0000991	BTDB_2025-0002199.1.clustersJAQFOZ010000017.1_cluster_1	AS.BTDB_2022-0006210_c00075_SRX1130...region001	AS.BTDB_2022-0006210_c00075_SRX1130...region001	bacillus_mibig_only_high.gbk	SRX115422-SRR398117	PRJNA70325	SAMN00768253	Not_Applicable	SRX115422	SRR398117	ILLUMINA	PAIRED	-	97.1	96.97	96.88	83	5493255	132662	417973	35.14	99.43	0	Bacillus_A	Bacillus_A_wiedmannii	mosaicus(93.08513641357422)	No subspecies	wiedmannii(96.21208190917969)	wiedmannii(96.5007553100586)	0/3()	0/4()	3/3(nheA;nheB;nheC)	4/4(hblA;hblB;hblC;hblD)	0/1()	1/1(sph)	0/5()	0/3()	2/9(bpsE;bpsH)	0()	976[No clonal complex](7/7)	Group_II(mosaicus/luti)	B. mosaicus	bcereus	976	5625	High_Quality	BAG2X1-2	Unknown	Unknown	Unknown	Unknown	Unknown	Unknown	Unknown	Unknown	Unknown	Unknown	Unknown	NA	BioSample	None (PM);None (LC)	v1.1	Mix	Ribosomal	Ribosomal
BTDB_2022-0006212.1.clustersSRX115422-SRR398117_00072_cluster_1	BTDB_2022-0006212	4441	GCF0001008	BTDB_2022-0000314.2.clustersERX3363457_00071_cluster_1	BTDB_2022-0000314.2.clustersERX3363457_00071_cluster_1	BTDB_2022-0000314.2.clustersERX3363457_00071_cluster_1	bacillus_mibig_only_high.gbk	SRX115422-SRR398117	PRJNA70325	SAMN00768253	Not_Applicable	SRX115422	SRR398117	ILLUMINA	PAIRED	-	97.1	96.97	96.88	83	5493255	132662	417973	35.14	99.43	0	Bacillus_A	Bacillus_A_wiedmannii	mosaicus(93.08513641357422)	No subspecies	wiedmannii(96.21208190917969)	wiedmannii(96.5007553100586)	0/3()	0/4()	3/3(nheA;nheB;nheC)	4/4(hblA;hblB;hblC;hblD)	0/1()	1/1(sph)	0/5()	0/3()	2/9(bpsE;bpsH)	0()	976[No clonal complex](7/7)	Group_II(mosaicus/luti)	B. mosaicus	bcereus	976	5625	High_Quality	BAG2X1-2	Unknown	Unknown	Unknown	Unknown	Unknown	Unknown	Unknown	Unknown	Unknown	Unknown	Unknown	NA	BioSample	None (PM);None (LC)	v1.1	GECCO	Ribosomal	Ribosomal
BTDB_2022-0006213.1.clustersSRX115422-SRR398118_00004_cluster_1	BTDB_2022-0006213	9498	GCF0000517	BTDB_2024-0000034.1.clusterscontig00009_cluster_1	BTDB_2025-0001226.1.clustersSAMN18335945-SRR13988907_00018_cluster_1	BTDB_2022-0006210.1.clustersSRX113096-SRR392641_00009_cluster_1	bacillus_mibig_only_high.gbk	SRX115422-SRR398118	PRJNA70325	SAMN00768253	Not_Applicable	SRX115422	SRR398118	ILLUMINA	PAIRED	-	97.12	96.99	96.89	78	5493320	132662	335117	35.13	99.43	0	Bacillus_A	Bacillus_A_wiedmannii	mosaicus(93.09712982177734)	No subspecies	wiedmannii(96.20339965820312)	wiedmannii(96.49412536621094)	0/3()	0/4()	3/3(nheA;nheB;nheC)	4/4(hblA;hblB;hblC;hblD)	0/1()	1/1(sph)	0/5()	0/3()	2/9(bpsE;bpsH)	0()	976[No clonal complex](7/7)	Group_II(mosaicus/luti)	B. mosaicus	bcereus	976	5627	High_Quality	BAG2X1-2	Unknown	Unknown	Unknown	Unknown	Unknown	Unknown	Unknown	Unknown	Unknown	Unknown	Unknown	NA	BioSample	None (PM);None (LC)	v1.1	GECCO	Others	Others
BTDB_2022-0006213.1.clustersSRX115422-SRR398118_00004_cluster_2	BTDB_2022-0006213	4496	GCF0001105	BTDB_2022-0000021.2.clustersDRX057099_00002_cluster_2	AS.BTDB_2022-0004612_SRX1219304_00002.region001	AS.BTDB_2022-0001466_c00025_GCA_002...region001	bacillus_mibig_only_high.gbk	SRX115422-SRR398118	PRJNA70325	SAMN00768253	Not_Applicable	SRX115422	SRR398118	ILLUMINA	PAIRED	-	97.12	96.99	96.89	78	5493320	132662	335117	35.13	99.43	0	Bacillus_A	Bacillus_A_wiedmannii	mosaicus(93.09712982177734)	No subspecies	wiedmannii(96.20339965820312)	wiedmannii(96.49412536621094)	0/3()	0/4()	3/3(nheA;nheB;nheC)	4/4(hblA;hblB;hblC;hblD)	0/1()	1/1(sph)	0/5()	0/3()	2/9(bpsE;bpsH)	0()	976[No clonal complex](7/7)	Group_II(mosaicus/luti)	B. mosaicus	bcereus	976	5627	High_Quality	BAG2X1-2	Unknown	Unknown	Unknown	Unknown	Unknown	Unknown	Unknown	Unknown	Unknown	Unknown	Unknown	NA	BioSample	None (PM);None (LC)	v1.1	Mix	Others	Terpene
BTDB_2022-0006213.1.clustersSRX115422-SRR398118_00007_cluster_2	BTDB_2022-0006213	32919	GCF0000532	AS.BTDB_2025-0001221_SAMN18335939_1.region003	AS.BTDB_2022-0000601_c00019_GCA_000...region001	AS.BTDB_2022-0000601_c00019_GCA_000...region001	bacillus_mibig_only_high.gbk	SRX115422-SRR398118	PRJNA70325	SAMN00768253	Not_Applicable	SRX115422	SRR398118	ILLUMINA	PAIRED	-	97.12	96.99	96.89	78	5493320	132662	335117	35.13	99.43	0	Bacillus_A	Bacillus_A_wiedmannii	mosaicus(93.09712982177734)	No subspecies	wiedmannii(96.20339965820312)	wiedmannii(96.49412536621094)	0/3()	0/4()	3/3(nheA;nheB;nheC)	4/4(hblA;hblB;hblC;hblD)	0/1()	1/1(sph)	0/5()	0/3()	2/9(bpsE;bpsH)	0()	976[No clonal complex](7/7)	Group_II(mosaicus/luti)	B. mosaicus	bcereus	976	5627	High_Quality	BAG2X1-2	Unknown	Unknown	Unknown	Unknown	Unknown	Unknown	Unknown	Unknown	Unknown	Unknown	Unknown	NA	BioSample	None (PM);None (LC)	v1.1	Mix	NRP	NRP
BTDB_2022-0006213.1.clustersSRX115422-SRR398118_00010_cluster_1	BTDB_2022-0006213	11794	GCF0000369	BTDB_2024-0000113.1.clusterscontig00008_cluster_1	BTDB_2025-0002893.1.clustersSAMN33769612-SRR23876461_00001_cluster_1	BTDB_2025-0003841.1.clustersSAMN38790312-SRR27232553_00001_cluster_15	bacillus_mibig_only_high.gbk	SRX115422-SRR398118	PRJNA70325	SAMN00768253	Not_Applicable	SRX115422	SRR398118	ILLUMINA	PAIRED	-	97.12	96.99	96.89	78	5493320	132662	335117	35.13	99.43	0	Bacillus_A	Bacillus_A_wiedmannii	mosaicus(93.09712982177734)	No subspecies	wiedmannii(96.20339965820312)	wiedmannii(96.49412536621094)	0/3()	0/4()	3/3(nheA;nheB;nheC)	4/4(hblA;hblB;hblC;hblD)	0/1()	1/1(sph)	0/5()	0/3()	2/9(bpsE;bpsH)	0()	976[No clonal complex](7/7)	Group_II(mosaicus/luti)	B. mosaicus	bcereus	976	5627	High_Quality	BAG2X1-2	Unknown	Unknown	Unknown	Unknown	Unknown	Unknown	Unknown	Unknown	Unknown	Unknown	Unknown	NA	BioSample	None (PM);None (LC)	v1.1	GECCO	Others	Others
BTDB_2022-0006213.1.clustersSRX115422-SRR398118_00013_cluster_1	BTDB_2022-0006213	25655	GCF0000586	AS.BTDB_2022-0003275_CP066187.1.region006	BTDB_2022-0005104.2.clustersSRX2501033_00044_cluster_1	AS.BTDB_2022-0000601_c00022_GCA_000...region001	bacillus_mibig_only_high.gbk	SRX115422-SRR398118	PRJNA70325	SAMN00768253	Not_Applicable	SRX115422	SRR398118	ILLUMINA	PAIRED	-	97.12	96.99	96.89	78	5493320	132662	335117	35.13	99.43	0	Bacillus_A	Bacillus_A_wiedmannii	mosaicus(93.09712982177734)	No subspecies	wiedmannii(96.20339965820312)	wiedmannii(96.49412536621094)	0/3()	0/4()	3/3(nheA;nheB;nheC)	4/4(hblA;hblB;hblC;hblD)	0/1()	1/1(sph)	0/5()	0/3()	2/9(bpsE;bpsH)	0()	976[No clonal complex](7/7)	Group_II(mosaicus/luti)	B. mosaicus	bcereus	976	5627	High_Quality	BAG2X1-2	Unknown	Unknown	Unknown	Unknown	Unknown	Unknown	Unknown	Unknown	Unknown	Unknown	Unknown	NA	BioSample	None (PM);None (LC)	v1.1	Mix	NRP	NRP
BTDB_2022-0006213.1.clustersSRX115422-SRR398118_00038_cluster_1	BTDB_2022-0006213	16517	GCF0000364	BTDB_2025-0001412.1.clustersSAMN22842844-SRR16706344_00035_cluster_1	BTDB_2022-0000992.2.clustersLZQW01000079.1_cluster_1	BTDB_2022-0000926.2.clustersLXFM01000022.1_cluster_2	bacillus_mibig_only_high.gbk	SRX115422-SRR398118	PRJNA70325	SAMN00768253	Not_Applicable	SRX115422	SRR398118	ILLUMINA	PAIRED	-	97.12	96.99	96.89	78	5493320	132662	335117	35.13	99.43	0	Bacillus_A	Bacillus_A_wiedmannii	mosaicus(93.09712982177734)	No subspecies	wiedmannii(96.20339965820312)	wiedmannii(96.49412536621094)	0/3()	0/4()	3/3(nheA;nheB;nheC)	4/4(hblA;hblB;hblC;hblD)	0/1()	1/1(sph)	0/5()	0/3()	2/9(bpsE;bpsH)	0()	976[No clonal complex](7/7)	Group_II(mosaicus/luti)	B. mosaicus	bcereus	976	5627	High_Quality	BAG2X1-2	Unknown	Unknown	Unknown	Unknown	Unknown	Unknown	Unknown	Unknown	Unknown	Unknown	Unknown	NA	BioSample	None (PM);None (LC)	v1.1	MIBiG	Others	Others
BTDB_2022-0006213.1.clustersSRX115422-SRR398118_00061_cluster_1	BTDB_2022-0006213	10879	GCF0000991	BTDB_2025-0002199.1.clustersJAQFOZ010000017.1_cluster_1	AS.BTDB_2022-0006210_c00075_SRX1130...region001	AS.BTDB_2022-0006210_c00075_SRX1130...region001	bacillus_mibig_only_high.gbk	SRX115422-SRR398118	PRJNA70325	SAMN00768253	Not_Applicable	SRX115422	SRR398118	ILLUMINA	PAIRED	-	97.12	96.99	96.89	78	5493320	132662	335117	35.13	99.43	0	Bacillus_A	Bacillus_A_wiedmannii	mosaicus(93.09712982177734)	No subspecies	wiedmannii(96.20339965820312)	wiedmannii(96.49412536621094)	0/3()	0/4()	3/3(nheA;nheB;nheC)	4/4(hblA;hblB;hblC;hblD)	0/1()	1/1(sph)	0/5()	0/3()	2/9(bpsE;bpsH)	0()	976[No clonal complex](7/7)	Group_II(mosaicus/luti)	B. mosaicus	bcereus	976	5627	High_Quality	BAG2X1-2	Unknown	Unknown	Unknown	Unknown	Unknown	Unknown	Unknown	Unknown	Unknown	Unknown	Unknown	NA	BioSample	None (PM);None (LC)	v1.1	Mix	Ribosomal	Ribosomal
BTDB_2022-0006213.1.clustersSRX115422-SRR398118_00066_cluster_1	BTDB_2022-0006213	4441	GCF0001008	BTDB_2022-0000314.2.clustersERX3363457_00071_cluster_1	BTDB_2022-0000314.2.clustersERX3363457_00071_cluster_1	BTDB_2022-0000314.2.clustersERX3363457_00071_cluster_1	bacillus_mibig_only_high.gbk	SRX115422-SRR398118	PRJNA70325	SAMN00768253	Not_Applicable	SRX115422	SRR398118	ILLUMINA	PAIRED	-	97.12	96.99	96.89	78	5493320	132662	335117	35.13	99.43	0	Bacillus_A	Bacillus_A_wiedmannii	mosaicus(93.09712982177734)	No subspecies	wiedmannii(96.20339965820312)	wiedmannii(96.49412536621094)	0/3()	0/4()	3/3(nheA;nheB;nheC)	4/4(hblA;hblB;hblC;hblD)	0/1()	1/1(sph)	0/5()	0/3()	2/9(bpsE;bpsH)	0()	976[No clonal complex](7/7)	Group_II(mosaicus/luti)	B. mosaicus	bcereus	976	5627	High_Quality	BAG2X1-2	Unknown	Unknown	Unknown	Unknown	Unknown	Unknown	Unknown	Unknown	Unknown	Unknown	Unknown	NA	BioSample	None (PM);None (LC)	v1.1	GECCO	Ribosomal	Ribosomal
BTDB_2022-0006214.1.clustersSRX113097-SRR392643_00001_cluster_1	BTDB_2022-0006214	4649	GCF0001105	BTDB_2022-0000021.2.clustersDRX057099_00002_cluster_2	AS.BTDB_2022-0002002_c00009_GCA_002...region001	AS.BTDB_2022-0000050_DRX205302_00009.region001	bacillus_mibig_only_high.gbk	SRX113097-SRR392643	PRJNA70329	SAMN00768254	Not_Applicable	SRX113097	SRR392643	ILLUMINA	PAIRED	-	96.36	96.27	96.19	144	5748090	96240	303301	34.89	99.43	0.57	Bacillus_A	Bacillus_A_bombysepticus	cereus s.s.(98.45417785644531)	No subspecies	frankland(98.45417785644531)	cereus(97.10323333740234)	0/3()	0/4()	3/3(nheA;nheB;nheC)	4/4(hblA;hblB;hblC;hblD)	1/1(cytK-2)	1/1(sph)	0/5()	0/3()	2/9(bpsE;bpsH)	0()	959[ST-18 complex](7/7)	Group_IV(cereus_sensu_stricto)	B. cereus s.s.	bcereus	959	5730	High_Quality	BAG3O-2	Unknown	Unknown	Unknown	Unknown	Unknown	Unknown	Unknown	Unknown	Unknown	Unknown	Unknown	NA	BioSample	None (PM);None (LC)	v1.1	Mix	Others	Terpene
BTDB_2022-0006214.1.clustersSRX113097-SRR392643_00005_cluster_1	BTDB_2022-0006214	12271	GCF0000369	BTDB_2024-0000113.1.clusterscontig00008_cluster_1	BTDB_2025-0003386.1.clustersSAMN34374858-SRR27678686_00001_cluster_8	BTDB_2025-0003386.1.clustersSAMN34374858-SRR27678686_00001_cluster_8	bacillus_mibig_only_high.gbk	SRX113097-SRR392643	PRJNA70329	SAMN00768254	Not_Applicable	SRX113097	SRR392643	ILLUMINA	PAIRED	-	96.36	96.27	96.19	144	5748090	96240	303301	34.89	99.43	0.57	Bacillus_A	Bacillus_A_bombysepticus	cereus s.s.(98.45417785644531)	No subspecies	frankland(98.45417785644531)	cereus(97.10323333740234)	0/3()	0/4()	3/3(nheA;nheB;nheC)	4/4(hblA;hblB;hblC;hblD)	1/1(cytK-2)	1/1(sph)	0/5()	0/3()	2/9(bpsE;bpsH)	0()	959[ST-18 complex](7/7)	Group_IV(cereus_sensu_stricto)	B. cereus s.s.	bcereus	959	5730	High_Quality	BAG3O-2	Unknown	Unknown	Unknown	Unknown	Unknown	Unknown	Unknown	Unknown	Unknown	Unknown	Unknown	NA	BioSample	None (PM);None (LC)	v1.1	GECCO	Others	Others
BTDB_2022-0006214.1.clustersSRX113097-SRR392643_00006_cluster_1	BTDB_2022-0006214	12615	GCF0000469	BTDB_2022-0000305.2.clustersERX3363446_00026_cluster_1	BTDB_2022-0003021.2.clustersGCA_012395385.1_Contig_2_cluster_7	BTDB_2022-0003925.2.clustersSRX7762093_00002_cluster_1	bacillus_mibig_only_high.gbk	SRX113097-SRR392643	PRJNA70329	SAMN00768254	Not_Applicable	SRX113097	SRR392643	ILLUMINA	PAIRED	-	96.36	96.27	96.19	144	5748090	96240	303301	34.89	99.43	0.57	Bacillus_A	Bacillus_A_bombysepticus	cereus s.s.(98.45417785644531)	No subspecies	frankland(98.45417785644531)	cereus(97.10323333740234)	0/3()	0/4()	3/3(nheA;nheB;nheC)	4/4(hblA;hblB;hblC;hblD)	1/1(cytK-2)	1/1(sph)	0/5()	0/3()	2/9(bpsE;bpsH)	0()	959[ST-18 complex](7/7)	Group_IV(cereus_sensu_stricto)	B. cereus s.s.	bcereus	959	5730	High_Quality	BAG3O-2	Unknown	Unknown	Unknown	Unknown	Unknown	Unknown	Unknown	Unknown	Unknown	Unknown	Unknown	NA	BioSample	None (PM);None (LC)	v1.1	Mix	Others	Others
BTDB_2022-0006214.1.clustersSRX113097-SRR392643_00008_cluster_1	BTDB_2022-0006214	16356	GCF0000947	AS.BTDB_2022-0002824_c00072_GCA_008...region001	AS.BTDB_2022-0003626_JAKUGZ010000018.region001	AS.BTDB_2025-0001919_c00050_SAMN317...region001	bacillus_mibig_only_high.gbk	SRX113097-SRR392643	PRJNA70329	SAMN00768254	Not_Applicable	SRX113097	SRR392643	ILLUMINA	PAIRED	-	96.36	96.27	96.19	144	5748090	96240	303301	34.89	99.43	0.57	Bacillus_A	Bacillus_A_bombysepticus	cereus s.s.(98.45417785644531)	No subspecies	frankland(98.45417785644531)	cereus(97.10323333740234)	0/3()	0/4()	3/3(nheA;nheB;nheC)	4/4(hblA;hblB;hblC;hblD)	1/1(cytK-2)	1/1(sph)	0/5()	0/3()	2/9(bpsE;bpsH)	0()	959[ST-18 complex](7/7)	Group_IV(cereus_sensu_stricto)	B. cereus s.s.	bcereus	959	5730	High_Quality	BAG3O-2	Unknown	Unknown	Unknown	Unknown	Unknown	Unknown	Unknown	Unknown	Unknown	Unknown	Unknown	NA	BioSample	None (PM);None (LC)	v1.1	Mix	Ribosomal	Others
BTDB_2022-0006214.1.clustersSRX113097-SRR392643_00008_cluster_2	BTDB_2022-0006214	80006	GCF0000862	BTDB_2022-0002327.2.clustersGCA_002577405.1_Contig_30_cluster_1	BTDB_2025-0002875.1.clustersSAMN33769594-SRR23876248_00137_cluster_1	BTDB_2025-0002875.1.clustersSAMN33769594-SRR23876248_00137_cluster_1	bacillus_mibig_only_high.gbk	SRX113097-SRR392643	PRJNA70329	SAMN00768254	Not_Applicable	SRX113097	SRR392643	ILLUMINA	PAIRED	-	96.36	96.27	96.19	144	5748090	96240	303301	34.89	99.43	0.57	Bacillus_A	Bacillus_A_bombysepticus	cereus s.s.(98.45417785644531)	No subspecies	frankland(98.45417785644531)	cereus(97.10323333740234)	0/3()	0/4()	3/3(nheA;nheB;nheC)	4/4(hblA;hblB;hblC;hblD)	1/1(cytK-2)	1/1(sph)	0/5()	0/3()	2/9(bpsE;bpsH)	0()	959[ST-18 complex](7/7)	Group_IV(cereus_sensu_stricto)	B. cereus s.s.	bcereus	959	5730	High_Quality	BAG3O-2	Unknown	Unknown	Unknown	Unknown	Unknown	Unknown	Unknown	Unknown	Unknown	Unknown	Unknown	NA	BioSample	None (PM);None (LC)	v1.1	Mix	NRP-PKS	Others
BTDB_2022-0006214.1.clustersSRX113097-SRR392643_00017_cluster_1	BTDB_2022-0006214	16540	GCF0000364	BTDB_2025-0001412.1.clustersSAMN22842844-SRR16706344_00035_cluster_1	BTDB_2022-0000805.2.clustersGCA_001008595.1_Contig_84_cluster_1	BTDB_2022-0005790.2.clustersSRX5961761_00014_cluster_1	bacillus_mibig_only_high.gbk	SRX113097-SRR392643	PRJNA70329	SAMN00768254	Not_Applicable	SRX113097	SRR392643	ILLUMINA	PAIRED	-	96.36	96.27	96.19	144	5748090	96240	303301	34.89	99.43	0.57	Bacillus_A	Bacillus_A_bombysepticus	cereus s.s.(98.45417785644531)	No subspecies	frankland(98.45417785644531)	cereus(97.10323333740234)	0/3()	0/4()	3/3(nheA;nheB;nheC)	4/4(hblA;hblB;hblC;hblD)	1/1(cytK-2)	1/1(sph)	0/5()	0/3()	2/9(bpsE;bpsH)	0()	959[ST-18 complex](7/7)	Group_IV(cereus_sensu_stricto)	B. cereus s.s.	bcereus	959	5730	High_Quality	BAG3O-2	Unknown	Unknown	Unknown	Unknown	Unknown	Unknown	Unknown	Unknown	Unknown	Unknown	Unknown	NA	BioSample	None (PM);None (LC)	v1.1	MIBiG	Others	Others
BTDB_2022-0006214.1.clustersSRX113097-SRR392643_00022_cluster_1	BTDB_2022-0006214	10386	GCF0000517	BTDB_2024-0000034.1.clusterscontig00009_cluster_1	BTDB_2025-0003878.1.clustersSAMN39321980-SRR27479408_00001_cluster_6	BTDB_2022-0003816.2.clustersPS01632|SAMN26232416_1_cluster_4	bacillus_mibig_only_high.gbk	SRX113097-SRR392643	PRJNA70329	SAMN00768254	Not_Applicable	SRX113097	SRR392643	ILLUMINA	PAIRED	-	96.36	96.27	96.19	144	5748090	96240	303301	34.89	99.43	0.57	Bacillus_A	Bacillus_A_bombysepticus	cereus s.s.(98.45417785644531)	No subspecies	frankland(98.45417785644531)	cereus(97.10323333740234)	0/3()	0/4()	3/3(nheA;nheB;nheC)	4/4(hblA;hblB;hblC;hblD)	1/1(cytK-2)	1/1(sph)	0/5()	0/3()	2/9(bpsE;bpsH)	0()	959[ST-18 complex](7/7)	Group_IV(cereus_sensu_stricto)	B. cereus s.s.	bcereus	959	5730	High_Quality	BAG3O-2	Unknown	Unknown	Unknown	Unknown	Unknown	Unknown	Unknown	Unknown	Unknown	Unknown	Unknown	NA	BioSample	None (PM);None (LC)	v1.1	GECCO	Others	Others
BTDB_2022-0006214.1.clustersSRX113097-SRR392643_00023_cluster_1	BTDB_2022-0006214	28862	GCF0000532	AS.BTDB_2025-0001221_SAMN18335939_1.region003	AS.BTDB_2022-0002483_c00088_GCA_002...region001	AS.BTDB_2022-0000598_c00030_GCA_000...region002	bacillus_mibig_only_high.gbk	SRX113097-SRR392643	PRJNA70329	SAMN00768254	Not_Applicable	SRX113097	SRR392643	ILLUMINA	PAIRED	-	96.36	96.27	96.19	144	5748090	96240	303301	34.89	99.43	0.57	Bacillus_A	Bacillus_A_bombysepticus	cereus s.s.(98.45417785644531)	No subspecies	frankland(98.45417785644531)	cereus(97.10323333740234)	0/3()	0/4()	3/3(nheA;nheB;nheC)	4/4(hblA;hblB;hblC;hblD)	1/1(cytK-2)	1/1(sph)	0/5()	0/3()	2/9(bpsE;bpsH)	0()	959[ST-18 complex](7/7)	Group_IV(cereus_sensu_stricto)	B. cereus s.s.	bcereus	959	5730	High_Quality	BAG3O-2	Unknown	Unknown	Unknown	Unknown	Unknown	Unknown	Unknown	Unknown	Unknown	Unknown	Unknown	NA	BioSample	None (PM);None (LC)	v1.1	Mix	NRP	NRP
BTDB_2022-0006214.1.clustersSRX113097-SRR392643_00033_cluster_1	BTDB_2022-0006214	33292	GCF0000602	AS.BTDB_2022-0000660_c00035_GCA_000...region001	AS.BTDB_2022-0000481_CP001176.1.region005	AS.BTDB_2022-0000598_c00027_GCA_000...region001	bacillus_mibig_only_high.gbk	SRX113097-SRR392643	PRJNA70329	SAMN00768254	Not_Applicable	SRX113097	SRR392643	ILLUMINA	PAIRED	-	96.36	96.27	96.19	144	5748090	96240	303301	34.89	99.43	0.57	Bacillus_A	Bacillus_A_bombysepticus	cereus s.s.(98.45417785644531)	No subspecies	frankland(98.45417785644531)	cereus(97.10323333740234)	0/3()	0/4()	3/3(nheA;nheB;nheC)	4/4(hblA;hblB;hblC;hblD)	1/1(cytK-2)	1/1(sph)	0/5()	0/3()	2/9(bpsE;bpsH)	0()	959[ST-18 complex](7/7)	Group_IV(cereus_sensu_stricto)	B. cereus s.s.	bcereus	959	5730	High_Quality	BAG3O-2	Unknown	Unknown	Unknown	Unknown	Unknown	Unknown	Unknown	Unknown	Unknown	Unknown	Unknown	NA	BioSample	None (PM);None (LC)	v1.1	MIBiG	NRP	NRP
BTDB_2022-0006214.1.clustersSRX113097-SRR392643_00043_cluster_1	BTDB_2022-0006214	10140	GCF0001110	BTDB_2022-0001758.2.clustersGCA_002561965.1_Contig_88_cluster_1	BTDB_2022-0000598.2.clustersGCA_000291435.1_Contig_32_cluster_2	BTDB_2022-0000598.2.clustersGCA_000291435.1_Contig_32_cluster_2	bacillus_mibig_only_high.gbk	SRX113097-SRR392643	PRJNA70329	SAMN00768254	Not_Applicable	SRX113097	SRR392643	ILLUMINA	PAIRED	-	96.36	96.27	96.19	144	5748090	96240	303301	34.89	99.43	0.57	Bacillus_A	Bacillus_A_bombysepticus	cereus s.s.(98.45417785644531)	No subspecies	frankland(98.45417785644531)	cereus(97.10323333740234)	0/3()	0/4()	3/3(nheA;nheB;nheC)	4/4(hblA;hblB;hblC;hblD)	1/1(cytK-2)	1/1(sph)	0/5()	0/3()	2/9(bpsE;bpsH)	0()	959[ST-18 complex](7/7)	Group_IV(cereus_sensu_stricto)	B. cereus s.s.	bcereus	959	5730	High_Quality	BAG3O-2	Unknown	Unknown	Unknown	Unknown	Unknown	Unknown	Unknown	Unknown	Unknown	Unknown	Unknown	NA	BioSample	None (PM);None (LC)	v1.1	GECCO	Others	Others
BTDB_2022-0006214.1.clustersSRX113097-SRR392643_00060_cluster_1	BTDB_2022-0006214	17898	GCF0000586	AS.BTDB_2022-0003275_CP066187.1.region006	AS.BTDB_2022-0000051_ERX032761_00011.region001	AS.BTDB_2022-0000603_c00024_GCA_000...region001	bacillus_mibig_only_high.gbk	SRX113097-SRR392643	PRJNA70329	SAMN00768254	Not_Applicable	SRX113097	SRR392643	ILLUMINA	PAIRED	-	96.36	96.27	96.19	144	5748090	96240	303301	34.89	99.43	0.57	Bacillus_A	Bacillus_A_bombysepticus	cereus s.s.(98.45417785644531)	No subspecies	frankland(98.45417785644531)	cereus(97.10323333740234)	0/3()	0/4()	3/3(nheA;nheB;nheC)	4/4(hblA;hblB;hblC;hblD)	1/1(cytK-2)	1/1(sph)	0/5()	0/3()	2/9(bpsE;bpsH)	0()	959[ST-18 complex](7/7)	Group_IV(cereus_sensu_stricto)	B. cereus s.s.	bcereus	959	5730	High_Quality	BAG3O-2	Unknown	Unknown	Unknown	Unknown	Unknown	Unknown	Unknown	Unknown	Unknown	Unknown	Unknown	NA	BioSample	None (PM);None (LC)	v1.1	Mix	NRP	NRP
BTDB_2022-0006215.1.clustersSRX113097-SRR392644_00001_cluster_1	BTDB_2022-0006215	4649	GCF0001105	BTDB_2022-0000021.2.clustersDRX057099_00002_cluster_2	AS.BTDB_2022-0002002_c00009_GCA_002...region001	AS.BTDB_2022-0000050_DRX205302_00009.region001	bacillus_mibig_only_high.gbk	SRX113097-SRR392644	PRJNA70329	SAMN00768254	Not_Applicable	SRX113097	SRR392644	ILLUMINA	PAIRED	-	96.32	96.23	96.14	150	5757239	100570	303576	34.89	99.43	0	Bacillus_A	Bacillus_A_bombysepticus	cereus s.s.(98.47542572021484)	No subspecies	frankland(98.47542572021484)	cereus(97.09771728515625)	0/3()	0/4()	3/3(nheA;nheB;nheC)	4/4(hblA;hblB;hblC;hblD)	1/1(cytK-2)	1/1(sph)	0/5()	0/3()	2/9(bpsE;bpsH)	0()	959[ST-18 complex](7/7)	Group_IV(cereus_sensu_stricto)	B. cereus s.s.	bcereus	959	5735	High_Quality	BAG3O-2	Unknown	Unknown	Unknown	Unknown	Unknown	Unknown	Unknown	Unknown	Unknown	Unknown	Unknown	NA	BioSample	None (PM);None (LC)	v1.1	Mix	Others	Terpene
BTDB_2022-0006215.1.clustersSRX113097-SRR392644_00003_cluster_1	BTDB_2022-0006215	2724	GCF0000369	BTDB_2024-0000113.1.clusterscontig00008_cluster_1	BTDB_2025-0003386.1.clustersSAMN34374858-SRR27678686_00001_cluster_8	BTDB_2025-0001156.1.clustersJAFLPJ010000001.1_cluster_10	bacillus_mibig_only_high.gbk	SRX113097-SRR392644	PRJNA70329	SAMN00768254	Not_Applicable	SRX113097	SRR392644	ILLUMINA	PAIRED	-	96.32	96.23	96.14	150	5757239	100570	303576	34.89	99.43	0	Bacillus_A	Bacillus_A_bombysepticus	cereus s.s.(98.47542572021484)	No subspecies	frankland(98.47542572021484)	cereus(97.09771728515625)	0/3()	0/4()	3/3(nheA;nheB;nheC)	4/4(hblA;hblB;hblC;hblD)	1/1(cytK-2)	1/1(sph)	0/5()	0/3()	2/9(bpsE;bpsH)	0()	959[ST-18 complex](7/7)	Group_IV(cereus_sensu_stricto)	B. cereus s.s.	bcereus	959	5735	High_Quality	BAG3O-2	Unknown	Unknown	Unknown	Unknown	Unknown	Unknown	Unknown	Unknown	Unknown	Unknown	Unknown	NA	BioSample	None (PM);None (LC)	v1.1	GECCO	Others	Others
BTDB_2022-0006215.1.clustersSRX113097-SRR392644_00006_cluster_1	BTDB_2022-0006215	12615	GCF0000469	BTDB_2022-0000305.2.clustersERX3363446_00026_cluster_1	BTDB_2022-0003021.2.clustersGCA_012395385.1_Contig_2_cluster_7	BTDB_2022-0003925.2.clustersSRX7762093_00002_cluster_1	bacillus_mibig_only_high.gbk	SRX113097-SRR392644	PRJNA70329	SAMN00768254	Not_Applicable	SRX113097	SRR392644	ILLUMINA	PAIRED	-	96.32	96.23	96.14	150	5757239	100570	303576	34.89	99.43	0	Bacillus_A	Bacillus_A_bombysepticus	cereus s.s.(98.47542572021484)	No subspecies	frankland(98.47542572021484)	cereus(97.09771728515625)	0/3()	0/4()	3/3(nheA;nheB;nheC)	4/4(hblA;hblB;hblC;hblD)	1/1(cytK-2)	1/1(sph)	0/5()	0/3()	2/9(bpsE;bpsH)	0()	959[ST-18 complex](7/7)	Group_IV(cereus_sensu_stricto)	B. cereus s.s.	bcereus	959	5735	High_Quality	BAG3O-2	Unknown	Unknown	Unknown	Unknown	Unknown	Unknown	Unknown	Unknown	Unknown	Unknown	Unknown	NA	BioSample	None (PM);None (LC)	v1.1	Mix	Others	Others
BTDB_2022-0006215.1.clustersSRX113097-SRR392644_00018_cluster_1	BTDB_2022-0006215	16540	GCF0000364	BTDB_2025-0001412.1.clustersSAMN22842844-SRR16706344_00035_cluster_1	BTDB_2022-0000805.2.clustersGCA_001008595.1_Contig_84_cluster_1	BTDB_2022-0005790.2.clustersSRX5961761_00014_cluster_1	bacillus_mibig_only_high.gbk	SRX113097-SRR392644	PRJNA70329	SAMN00768254	Not_Applicable	SRX113097	SRR392644	ILLUMINA	PAIRED	-	96.32	96.23	96.14	150	5757239	100570	303576	34.89	99.43	0	Bacillus_A	Bacillus_A_bombysepticus	cereus s.s.(98.47542572021484)	No subspecies	frankland(98.47542572021484)	cereus(97.09771728515625)	0/3()	0/4()	3/3(nheA;nheB;nheC)	4/4(hblA;hblB;hblC;hblD)	1/1(cytK-2)	1/1(sph)	0/5()	0/3()	2/9(bpsE;bpsH)	0()	959[ST-18 complex](7/7)	Group_IV(cereus_sensu_stricto)	B. cereus s.s.	bcereus	959	5735	High_Quality	BAG3O-2	Unknown	Unknown	Unknown	Unknown	Unknown	Unknown	Unknown	Unknown	Unknown	Unknown	Unknown	NA	BioSample	None (PM);None (LC)	v1.1	MIBiG	Others	Others
BTDB_2022-0006215.1.clustersSRX113097-SRR392644_00019_cluster_1	BTDB_2022-0006215	72231	GCF0000716	AS.BTDB_2025-0001878_c00005_SAMN313...region001	AS.BTDB_2022-0003131_LDHG01000052.1.region001	BTDB_2022-0006222.1.clustersSRX113099-SRR392647_00020_cluster_1	bacillus_mibig_only_high.gbk	SRX113097-SRR392644	PRJNA70329	SAMN00768254	Not_Applicable	SRX113097	SRR392644	ILLUMINA	PAIRED	-	96.32	96.23	96.14	150	5757239	100570	303576	34.89	99.43	0	Bacillus_A	Bacillus_A_bombysepticus	cereus s.s.(98.47542572021484)	No subspecies	frankland(98.47542572021484)	cereus(97.09771728515625)	0/3()	0/4()	3/3(nheA;nheB;nheC)	4/4(hblA;hblB;hblC;hblD)	1/1(cytK-2)	1/1(sph)	0/5()	0/3()	2/9(bpsE;bpsH)	0()	959[ST-18 complex](7/7)	Group_IV(cereus_sensu_stricto)	B. cereus s.s.	bcereus	959	5735	High_Quality	BAG3O-2	Unknown	Unknown	Unknown	Unknown	Unknown	Unknown	Unknown	Unknown	Unknown	Unknown	Unknown	NA	BioSample	None (PM);None (LC)	v1.1	MIBiG	NRP-PKS	Others
BTDB_2022-0006215.1.clustersSRX113097-SRR392644_00022_cluster_1	BTDB_2022-0006215	25477	GCF0000586	AS.BTDB_2022-0003275_CP066187.1.region006	AS.BTDB_2025-0001685_c00021_SAMN275...region001	AS.BTDB_2022-0000541_c00030_GCA_000...region003	bacillus_mibig_only_high.gbk	SRX113097-SRR392644	PRJNA70329	SAMN00768254	Not_Applicable	SRX113097	SRR392644	ILLUMINA	PAIRED	-	96.32	96.23	96.14	150	5757239	100570	303576	34.89	99.43	0	Bacillus_A	Bacillus_A_bombysepticus	cereus s.s.(98.47542572021484)	No subspecies	frankland(98.47542572021484)	cereus(97.09771728515625)	0/3()	0/4()	3/3(nheA;nheB;nheC)	4/4(hblA;hblB;hblC;hblD)	1/1(cytK-2)	1/1(sph)	0/5()	0/3()	2/9(bpsE;bpsH)	0()	959[ST-18 complex](7/7)	Group_IV(cereus_sensu_stricto)	B. cereus s.s.	bcereus	959	5735	High_Quality	BAG3O-2	Unknown	Unknown	Unknown	Unknown	Unknown	Unknown	Unknown	Unknown	Unknown	Unknown	Unknown	NA	BioSample	None (PM);None (LC)	v1.1	Mix	NRP	NRP
BTDB_2022-0006215.1.clustersSRX113097-SRR392644_00025_cluster_1	BTDB_2022-0006215	10386	GCF0000517	BTDB_2024-0000034.1.clusterscontig00009_cluster_1	BTDB_2025-0003878.1.clustersSAMN39321980-SRR27479408_00001_cluster_6	BTDB_2022-0003816.2.clustersPS01632|SAMN26232416_1_cluster_4	bacillus_mibig_only_high.gbk	SRX113097-SRR392644	PRJNA70329	SAMN00768254	Not_Applicable	SRX113097	SRR392644	ILLUMINA	PAIRED	-	96.32	96.23	96.14	150	5757239	100570	303576	34.89	99.43	0	Bacillus_A	Bacillus_A_bombysepticus	cereus s.s.(98.47542572021484)	No subspecies	frankland(98.47542572021484)	cereus(97.09771728515625)	0/3()	0/4()	3/3(nheA;nheB;nheC)	4/4(hblA;hblB;hblC;hblD)	1/1(cytK-2)	1/1(sph)	0/5()	0/3()	2/9(bpsE;bpsH)	0()	959[ST-18 complex](7/7)	Group_IV(cereus_sensu_stricto)	B. cereus s.s.	bcereus	959	5735	High_Quality	BAG3O-2	Unknown	Unknown	Unknown	Unknown	Unknown	Unknown	Unknown	Unknown	Unknown	Unknown	Unknown	NA	BioSample	None (PM);None (LC)	v1.1	GECCO	Others	Others
BTDB_2022-0006215.1.clustersSRX113097-SRR392644_00028_cluster_1	BTDB_2022-0006215	33292	GCF0000602	AS.BTDB_2022-0000660_c00035_GCA_000...region001	AS.BTDB_2022-0000481_CP001176.1.region005	AS.BTDB_2022-0000598_c00027_GCA_000...region001	bacillus_mibig_only_high.gbk	SRX113097-SRR392644	PRJNA70329	SAMN00768254	Not_Applicable	SRX113097	SRR392644	ILLUMINA	PAIRED	-	96.32	96.23	96.14	150	5757239	100570	303576	34.89	99.43	0	Bacillus_A	Bacillus_A_bombysepticus	cereus s.s.(98.47542572021484)	No subspecies	frankland(98.47542572021484)	cereus(97.09771728515625)	0/3()	0/4()	3/3(nheA;nheB;nheC)	4/4(hblA;hblB;hblC;hblD)	1/1(cytK-2)	1/1(sph)	0/5()	0/3()	2/9(bpsE;bpsH)	0()	959[ST-18 complex](7/7)	Group_IV(cereus_sensu_stricto)	B. cereus s.s.	bcereus	959	5735	High_Quality	BAG3O-2	Unknown	Unknown	Unknown	Unknown	Unknown	Unknown	Unknown	Unknown	Unknown	Unknown	Unknown	NA	BioSample	None (PM);None (LC)	v1.1	MIBiG	NRP	NRP
BTDB_2022-0006215.1.clustersSRX113097-SRR392644_00032_cluster_1	BTDB_2022-0006215	12979	GCF0000862	BTDB_2022-0002327.2.clustersGCA_002577405.1_Contig_30_cluster_1	BTDB_2025-0002875.1.clustersSAMN33769594-SRR23876248_00137_cluster_1	BTDB_2025-0002875.1.clustersSAMN33769594-SRR23876248_00137_cluster_1	bacillus_mibig_only_high.gbk	SRX113097-SRR392644	PRJNA70329	SAMN00768254	Not_Applicable	SRX113097	SRR392644	ILLUMINA	PAIRED	-	96.32	96.23	96.14	150	5757239	100570	303576	34.89	99.43	0	Bacillus_A	Bacillus_A_bombysepticus	cereus s.s.(98.47542572021484)	No subspecies	frankland(98.47542572021484)	cereus(97.09771728515625)	0/3()	0/4()	3/3(nheA;nheB;nheC)	4/4(hblA;hblB;hblC;hblD)	1/1(cytK-2)	1/1(sph)	0/5()	0/3()	2/9(bpsE;bpsH)	0()	959[ST-18 complex](7/7)	Group_IV(cereus_sensu_stricto)	B. cereus s.s.	bcereus	959	5735	High_Quality	BAG3O-2	Unknown	Unknown	Unknown	Unknown	Unknown	Unknown	Unknown	Unknown	Unknown	Unknown	Unknown	NA	BioSample	None (PM);None (LC)	v1.1	Mix	Ribosomal	Others
BTDB_2022-0006215.1.clustersSRX113097-SRR392644_00046_cluster_1	BTDB_2022-0006215	14038	GCF0000532	AS.BTDB_2025-0001221_SAMN18335939_1.region003	AS.BTDB_2022-0002483_c00088_GCA_002...region001	AS.BTDB_2022-0000598_c00030_GCA_000...region002	bacillus_mibig_only_high.gbk	SRX113097-SRR392644	PRJNA70329	SAMN00768254	Not_Applicable	SRX113097	SRR392644	ILLUMINA	PAIRED	-	96.32	96.23	96.14	150	5757239	100570	303576	34.89	99.43	0	Bacillus_A	Bacillus_A_bombysepticus	cereus s.s.(98.47542572021484)	No subspecies	frankland(98.47542572021484)	cereus(97.09771728515625)	0/3()	0/4()	3/3(nheA;nheB;nheC)	4/4(hblA;hblB;hblC;hblD)	1/1(cytK-2)	1/1(sph)	0/5()	0/3()	2/9(bpsE;bpsH)	0()	959[ST-18 complex](7/7)	Group_IV(cereus_sensu_stricto)	B. cereus s.s.	bcereus	959	5735	High_Quality	BAG3O-2	Unknown	Unknown	Unknown	Unknown	Unknown	Unknown	Unknown	Unknown	Unknown	Unknown	Unknown	NA	BioSample	None (PM);None (LC)	v1.1	Mix	NRP	NRP
BTDB_2022-0006216.1.clustersSRX115423-SRR398119_00001_cluster_1	BTDB_2022-0006216	12271	GCF0000369	BTDB_2024-0000113.1.clusterscontig00008_cluster_1	BTDB_2025-0003386.1.clustersSAMN34374858-SRR27678686_00001_cluster_8	BTDB_2025-0003386.1.clustersSAMN34374858-SRR27678686_00001_cluster_8	bacillus_mibig_only_high.gbk	SRX115423-SRR398119	PRJNA70329	SAMN00768254	Not_Applicable	SRX115423	SRR398119	ILLUMINA	PAIRED	-	98.07	97.97	97.9	82	5740109	152816	675762	34.87	98.85	0	Bacillus_A	Bacillus_A_bombysepticus	cereus s.s.(98.46971130371094)	No subspecies	frankland(98.46971130371094)	cereus(97.01596069335938)	0/3()	0/4()	3/3(nheA;nheB;nheC)	4/4(hblA;hblB;hblC;hblD)	1/1(cytK-2)	1/1(sph)	0/5()	0/3()	2/9(bpsE;bpsH)	0()	959[ST-18 complex](7/7)	Group_IV(cereus_sensu_stricto)	B. cereus s.s.	bcereus	959	5736	High_Quality	BAG3O-2	Unknown	Unknown	Unknown	Unknown	Unknown	Unknown	Unknown	Unknown	Unknown	Unknown	Unknown	NA	BioSample	None (PM);None (LC)	v1.1	GECCO	Others	Others
BTDB_2022-0006216.1.clustersSRX115423-SRR398119_00003_cluster_1	BTDB_2022-0006216	4649	GCF0001105	BTDB_2022-0000021.2.clustersDRX057099_00002_cluster_2	AS.BTDB_2022-0002002_c00009_GCA_002...region001	AS.BTDB_2022-0000050_DRX205302_00009.region001	bacillus_mibig_only_high.gbk	SRX115423-SRR398119	PRJNA70329	SAMN00768254	Not_Applicable	SRX115423	SRR398119	ILLUMINA	PAIRED	-	98.07	97.97	97.9	82	5740109	152816	675762	34.87	98.85	0	Bacillus_A	Bacillus_A_bombysepticus	cereus s.s.(98.46971130371094)	No subspecies	frankland(98.46971130371094)	cereus(97.01596069335938)	0/3()	0/4()	3/3(nheA;nheB;nheC)	4/4(hblA;hblB;hblC;hblD)	1/1(cytK-2)	1/1(sph)	0/5()	0/3()	2/9(bpsE;bpsH)	0()	959[ST-18 complex](7/7)	Group_IV(cereus_sensu_stricto)	B. cereus s.s.	bcereus	959	5736	High_Quality	BAG3O-2	Unknown	Unknown	Unknown	Unknown	Unknown	Unknown	Unknown	Unknown	Unknown	Unknown	Unknown	NA	BioSample	None (PM);None (LC)	v1.1	Mix	Others	Terpene
BTDB_2022-0006216.1.clustersSRX115423-SRR398119_00003_cluster_2	BTDB_2022-0006216	10386	GCF0000517	BTDB_2024-0000034.1.clusterscontig00009_cluster_1	BTDB_2025-0003878.1.clustersSAMN39321980-SRR27479408_00001_cluster_6	BTDB_2022-0003816.2.clustersPS01632|SAMN26232416_1_cluster_4	bacillus_mibig_only_high.gbk	SRX115423-SRR398119	PRJNA70329	SAMN00768254	Not_Applicable	SRX115423	SRR398119	ILLUMINA	PAIRED	-	98.07	97.97	97.9	82	5740109	152816	675762	34.87	98.85	0	Bacillus_A	Bacillus_A_bombysepticus	cereus s.s.(98.46971130371094)	No subspecies	frankland(98.46971130371094)	cereus(97.01596069335938)	0/3()	0/4()	3/3(nheA;nheB;nheC)	4/4(hblA;hblB;hblC;hblD)	1/1(cytK-2)	1/1(sph)	0/5()	0/3()	2/9(bpsE;bpsH)	0()	959[ST-18 complex](7/7)	Group_IV(cereus_sensu_stricto)	B. cereus s.s.	bcereus	959	5736	High_Quality	BAG3O-2	Unknown	Unknown	Unknown	Unknown	Unknown	Unknown	Unknown	Unknown	Unknown	Unknown	Unknown	NA	BioSample	None (PM);None (LC)	v1.1	GECCO	Others	Others
BTDB_2022-0006216.1.clustersSRX115423-SRR398119_00005_cluster_1	BTDB_2022-0006216	16356	GCF0000862	BTDB_2022-0002327.2.clustersGCA_002577405.1_Contig_30_cluster_1	BTDB_2025-0002875.1.clustersSAMN33769594-SRR23876248_00137_cluster_1	BTDB_2025-0002875.1.clustersSAMN33769594-SRR23876248_00137_cluster_1	bacillus_mibig_only_high.gbk	SRX115423-SRR398119	PRJNA70329	SAMN00768254	Not_Applicable	SRX115423	SRR398119	ILLUMINA	PAIRED	-	98.07	97.97	97.9	82	5740109	152816	675762	34.87	98.85	0	Bacillus_A	Bacillus_A_bombysepticus	cereus s.s.(98.46971130371094)	No subspecies	frankland(98.46971130371094)	cereus(97.01596069335938)	0/3()	0/4()	3/3(nheA;nheB;nheC)	4/4(hblA;hblB;hblC;hblD)	1/1(cytK-2)	1/1(sph)	0/5()	0/3()	2/9(bpsE;bpsH)	0()	959[ST-18 complex](7/7)	Group_IV(cereus_sensu_stricto)	B. cereus s.s.	bcereus	959	5736	High_Quality	BAG3O-2	Unknown	Unknown	Unknown	Unknown	Unknown	Unknown	Unknown	Unknown	Unknown	Unknown	Unknown	NA	BioSample	None (PM);None (LC)	v1.1	Mix	Ribosomal	Others
BTDB_2022-0006216.1.clustersSRX115423-SRR398119_00005_cluster_2	BTDB_2022-0006216	80006	GCF0000862	BTDB_2022-0002327.2.clustersGCA_002577405.1_Contig_30_cluster_1	BTDB_2025-0002875.1.clustersSAMN33769594-SRR23876248_00137_cluster_1	BTDB_2025-0002875.1.clustersSAMN33769594-SRR23876248_00137_cluster_1	bacillus_mibig_only_high.gbk	SRX115423-SRR398119	PRJNA70329	SAMN00768254	Not_Applicable	SRX115423	SRR398119	ILLUMINA	PAIRED	-	98.07	97.97	97.9	82	5740109	152816	675762	34.87	98.85	0	Bacillus_A	Bacillus_A_bombysepticus	cereus s.s.(98.46971130371094)	No subspecies	frankland(98.46971130371094)	cereus(97.01596069335938)	0/3()	0/4()	3/3(nheA;nheB;nheC)	4/4(hblA;hblB;hblC;hblD)	1/1(cytK-2)	1/1(sph)	0/5()	0/3()	2/9(bpsE;bpsH)	0()	959[ST-18 complex](7/7)	Group_IV(cereus_sensu_stricto)	B. cereus s.s.	bcereus	959	5736	High_Quality	BAG3O-2	Unknown	Unknown	Unknown	Unknown	Unknown	Unknown	Unknown	Unknown	Unknown	Unknown	Unknown	NA	BioSample	None (PM);None (LC)	v1.1	Mix	NRP-PKS	Others
BTDB_2022-0006216.1.clustersSRX115423-SRR398119_00007_cluster_1	BTDB_2022-0006216	12615	GCF0000469	BTDB_2022-0000305.2.clustersERX3363446_00026_cluster_1	BTDB_2022-0003021.2.clustersGCA_012395385.1_Contig_2_cluster_7	BTDB_2022-0003925.2.clustersSRX7762093_00002_cluster_1	bacillus_mibig_only_high.gbk	SRX115423-SRR398119	PRJNA70329	SAMN00768254	Not_Applicable	SRX115423	SRR398119	ILLUMINA	PAIRED	-	98.07	97.97	97.9	82	5740109	152816	675762	34.87	98.85	0	Bacillus_A	Bacillus_A_bombysepticus	cereus s.s.(98.46971130371094)	No subspecies	frankland(98.46971130371094)	cereus(97.01596069335938)	0/3()	0/4()	3/3(nheA;nheB;nheC)	4/4(hblA;hblB;hblC;hblD)	1/1(cytK-2)	1/1(sph)	0/5()	0/3()	2/9(bpsE;bpsH)	0()	959[ST-18 complex](7/7)	Group_IV(cereus_sensu_stricto)	B. cereus s.s.	bcereus	959	5736	High_Quality	BAG3O-2	Unknown	Unknown	Unknown	Unknown	Unknown	Unknown	Unknown	Unknown	Unknown	Unknown	Unknown	NA	BioSample	None (PM);None (LC)	v1.1	Mix	Others	Others
BTDB_2022-0006216.1.clustersSRX115423-SRR398119_00009_cluster_1	BTDB_2022-0006216	33292	GCF0000602	AS.BTDB_2022-0000660_c00035_GCA_000...region001	AS.BTDB_2022-0000481_CP001176.1.region005	AS.BTDB_2022-0000598_c00027_GCA_000...region001	bacillus_mibig_only_high.gbk	SRX115423-SRR398119	PRJNA70329	SAMN00768254	Not_Applicable	SRX115423	SRR398119	ILLUMINA	PAIRED	-	98.07	97.97	97.9	82	5740109	152816	675762	34.87	98.85	0	Bacillus_A	Bacillus_A_bombysepticus	cereus s.s.(98.46971130371094)	No subspecies	frankland(98.46971130371094)	cereus(97.01596069335938)	0/3()	0/4()	3/3(nheA;nheB;nheC)	4/4(hblA;hblB;hblC;hblD)	1/1(cytK-2)	1/1(sph)	0/5()	0/3()	2/9(bpsE;bpsH)	0()	959[ST-18 complex](7/7)	Group_IV(cereus_sensu_stricto)	B. cereus s.s.	bcereus	959	5736	High_Quality	BAG3O-2	Unknown	Unknown	Unknown	Unknown	Unknown	Unknown	Unknown	Unknown	Unknown	Unknown	Unknown	NA	BioSample	None (PM);None (LC)	v1.1	MIBiG	NRP	NRP
BTDB_2022-0006216.1.clustersSRX115423-SRR398119_00009_cluster_2	BTDB_2022-0006216	10140	GCF0001110	BTDB_2022-0001758.2.clustersGCA_002561965.1_Contig_88_cluster_1	BTDB_2022-0000598.2.clustersGCA_000291435.1_Contig_32_cluster_2	BTDB_2022-0000598.2.clustersGCA_000291435.1_Contig_32_cluster_2	bacillus_mibig_only_high.gbk	SRX115423-SRR398119	PRJNA70329	SAMN00768254	Not_Applicable	SRX115423	SRR398119	ILLUMINA	PAIRED	-	98.07	97.97	97.9	82	5740109	152816	675762	34.87	98.85	0	Bacillus_A	Bacillus_A_bombysepticus	cereus s.s.(98.46971130371094)	No subspecies	frankland(98.46971130371094)	cereus(97.01596069335938)	0/3()	0/4()	3/3(nheA;nheB;nheC)	4/4(hblA;hblB;hblC;hblD)	1/1(cytK-2)	1/1(sph)	0/5()	0/3()	2/9(bpsE;bpsH)	0()	959[ST-18 complex](7/7)	Group_IV(cereus_sensu_stricto)	B. cereus s.s.	bcereus	959	5736	High_Quality	BAG3O-2	Unknown	Unknown	Unknown	Unknown	Unknown	Unknown	Unknown	Unknown	Unknown	Unknown	Unknown	NA	BioSample	None (PM);None (LC)	v1.1	GECCO	Others	Others
BTDB_2022-0006216.1.clustersSRX115423-SRR398119_00021_cluster_1	BTDB_2022-0006216	28862	GCF0000532	AS.BTDB_2025-0001221_SAMN18335939_1.region003	AS.BTDB_2022-0002483_c00088_GCA_002...region001	AS.BTDB_2022-0000598_c00030_GCA_000...region002	bacillus_mibig_only_high.gbk	SRX115423-SRR398119	PRJNA70329	SAMN00768254	Not_Applicable	SRX115423	SRR398119	ILLUMINA	PAIRED	-	98.07	97.97	97.9	82	5740109	152816	675762	34.87	98.85	0	Bacillus_A	Bacillus_A_bombysepticus	cereus s.s.(98.46971130371094)	No subspecies	frankland(98.46971130371094)	cereus(97.01596069335938)	0/3()	0/4()	3/3(nheA;nheB;nheC)	4/4(hblA;hblB;hblC;hblD)	1/1(cytK-2)	1/1(sph)	0/5()	0/3()	2/9(bpsE;bpsH)	0()	959[ST-18 complex](7/7)	Group_IV(cereus_sensu_stricto)	B. cereus s.s.	bcereus	959	5736	High_Quality	BAG3O-2	Unknown	Unknown	Unknown	Unknown	Unknown	Unknown	Unknown	Unknown	Unknown	Unknown	Unknown	NA	BioSample	None (PM);None (LC)	v1.1	Mix	NRP	NRP
BTDB_2022-0006216.1.clustersSRX115423-SRR398119_00023_cluster_1	BTDB_2022-0006216	16540	GCF0000364	BTDB_2025-0001412.1.clustersSAMN22842844-SRR16706344_00035_cluster_1	BTDB_2022-0000805.2.clustersGCA_001008595.1_Contig_84_cluster_1	BTDB_2022-0005790.2.clustersSRX5961761_00014_cluster_1	bacillus_mibig_only_high.gbk	SRX115423-SRR398119	PRJNA70329	SAMN00768254	Not_Applicable	SRX115423	SRR398119	ILLUMINA	PAIRED	-	98.07	97.97	97.9	82	5740109	152816	675762	34.87	98.85	0	Bacillus_A	Bacillus_A_bombysepticus	cereus s.s.(98.46971130371094)	No subspecies	frankland(98.46971130371094)	cereus(97.01596069335938)	0/3()	0/4()	3/3(nheA;nheB;nheC)	4/4(hblA;hblB;hblC;hblD)	1/1(cytK-2)	1/1(sph)	0/5()	0/3()	2/9(bpsE;bpsH)	0()	959[ST-18 complex](7/7)	Group_IV(cereus_sensu_stricto)	B. cereus s.s.	bcereus	959	5736	High_Quality	BAG3O-2	Unknown	Unknown	Unknown	Unknown	Unknown	Unknown	Unknown	Unknown	Unknown	Unknown	Unknown	NA	BioSample	None (PM);None (LC)	v1.1	MIBiG	Others	Others
BTDB_2022-0006216.1.clustersSRX115423-SRR398119_00044_cluster_1	BTDB_2022-0006216	17898	GCF0000586	AS.BTDB_2022-0003275_CP066187.1.region006	AS.BTDB_2022-0000051_ERX032761_00011.region001	AS.BTDB_2022-0000603_c00024_GCA_000...region001	bacillus_mibig_only_high.gbk	SRX115423-SRR398119	PRJNA70329	SAMN00768254	Not_Applicable	SRX115423	SRR398119	ILLUMINA	PAIRED	-	98.07	97.97	97.9	82	5740109	152816	675762	34.87	98.85	0	Bacillus_A	Bacillus_A_bombysepticus	cereus s.s.(98.46971130371094)	No subspecies	frankland(98.46971130371094)	cereus(97.01596069335938)	0/3()	0/4()	3/3(nheA;nheB;nheC)	4/4(hblA;hblB;hblC;hblD)	1/1(cytK-2)	1/1(sph)	0/5()	0/3()	2/9(bpsE;bpsH)	0()	959[ST-18 complex](7/7)	Group_IV(cereus_sensu_stricto)	B. cereus s.s.	bcereus	959	5736	High_Quality	BAG3O-2	Unknown	Unknown	Unknown	Unknown	Unknown	Unknown	Unknown	Unknown	Unknown	Unknown	Unknown	NA	BioSample	None (PM);None (LC)	v1.1	Mix	NRP	NRP
BTDB_2022-0006216.1.clustersSRX115423-SRR398119_00048_cluster_1	BTDB_2022-0006216	4227	GCF0000779	BTDB_2022-0003310.2.clustersCP036010.1_cluster_1	BTDB_2022-0001639.2.clustersGCA_002559275.1_Contig_6_cluster_1	BTDB_2022-0001639.2.clustersGCA_002559275.1_Contig_6_cluster_1	bacillus_mibig_only_high.gbk	SRX115423-SRR398119	PRJNA70329	SAMN00768254	Not_Applicable	SRX115423	SRR398119	ILLUMINA	PAIRED	-	98.07	97.97	97.9	82	5740109	152816	675762	34.87	98.85	0	Bacillus_A	Bacillus_A_bombysepticus	cereus s.s.(98.46971130371094)	No subspecies	frankland(98.46971130371094)	cereus(97.01596069335938)	0/3()	0/4()	3/3(nheA;nheB;nheC)	4/4(hblA;hblB;hblC;hblD)	1/1(cytK-2)	1/1(sph)	0/5()	0/3()	2/9(bpsE;bpsH)	0()	959[ST-18 complex](7/7)	Group_IV(cereus_sensu_stricto)	B. cereus s.s.	bcereus	959	5736	High_Quality	BAG3O-2	Unknown	Unknown	Unknown	Unknown	Unknown	Unknown	Unknown	Unknown	Unknown	Unknown	Unknown	NA	BioSample	None (PM);None (LC)	v1.1	Mix	Others	Others
BTDB_2022-0006217.1.clustersSRX115423-SRR398120_00001_cluster_1	BTDB_2022-0006217	12271	GCF0000369	BTDB_2024-0000113.1.clusterscontig00008_cluster_1	BTDB_2025-0003386.1.clustersSAMN34374858-SRR27678686_00001_cluster_8	BTDB_2025-0003386.1.clustersSAMN34374858-SRR27678686_00001_cluster_8	bacillus_mibig_only_high.gbk	SRX115423-SRR398120	PRJNA70329	SAMN00768254	Not_Applicable	SRX115423	SRR398120	ILLUMINA	PAIRED	-	98.05	97.95	97.88	75	5741893	201009	675796	34.86	99.43	0	Bacillus_A	Bacillus_A_bombysepticus	cereus s.s.(98.46879577636719)	No subspecies	frankland(98.46879577636719)	cereus(97.06279754638672)	0/3()	0/4()	3/3(nheA;nheB;nheC)	4/4(hblA;hblB;hblC;hblD)	1/1(cytK-2)	1/1(sph)	0/5()	0/3()	2/9(bpsE;bpsH)	0()	959[ST-18 complex](7/7)	Group_IV(cereus_sensu_stricto)	B. cereus s.s.	bcereus	959	5735	High_Quality	BAG3O-2	Unknown	Unknown	Unknown	Unknown	Unknown	Unknown	Unknown	Unknown	Unknown	Unknown	Unknown	NA	BioSample	None (PM);None (LC)	v1.1	GECCO	Others	Others
BTDB_2022-0006217.1.clustersSRX115423-SRR398120_00003_cluster_1	BTDB_2022-0006217	4649	GCF0001105	BTDB_2022-0000021.2.clustersDRX057099_00002_cluster_2	AS.BTDB_2022-0002002_c00009_GCA_002...region001	AS.BTDB_2022-0000050_DRX205302_00009.region001	bacillus_mibig_only_high.gbk	SRX115423-SRR398120	PRJNA70329	SAMN00768254	Not_Applicable	SRX115423	SRR398120	ILLUMINA	PAIRED	-	98.05	97.95	97.88	75	5741893	201009	675796	34.86	99.43	0	Bacillus_A	Bacillus_A_bombysepticus	cereus s.s.(98.46879577636719)	No subspecies	frankland(98.46879577636719)	cereus(97.06279754638672)	0/3()	0/4()	3/3(nheA;nheB;nheC)	4/4(hblA;hblB;hblC;hblD)	1/1(cytK-2)	1/1(sph)	0/5()	0/3()	2/9(bpsE;bpsH)	0()	959[ST-18 complex](7/7)	Group_IV(cereus_sensu_stricto)	B. cereus s.s.	bcereus	959	5735	High_Quality	BAG3O-2	Unknown	Unknown	Unknown	Unknown	Unknown	Unknown	Unknown	Unknown	Unknown	Unknown	Unknown	NA	BioSample	None (PM);None (LC)	v1.1	Mix	Others	Terpene
BTDB_2022-0006217.1.clustersSRX115423-SRR398120_00004_cluster_1	BTDB_2022-0006217	12615	GCF0000469	BTDB_2022-0000305.2.clustersERX3363446_00026_cluster_1	BTDB_2022-0003021.2.clustersGCA_012395385.1_Contig_2_cluster_7	BTDB_2022-0003925.2.clustersSRX7762093_00002_cluster_1	bacillus_mibig_only_high.gbk	SRX115423-SRR398120	PRJNA70329	SAMN00768254	Not_Applicable	SRX115423	SRR398120	ILLUMINA	PAIRED	-	98.05	97.95	97.88	75	5741893	201009	675796	34.86	99.43	0	Bacillus_A	Bacillus_A_bombysepticus	cereus s.s.(98.46879577636719)	No subspecies	frankland(98.46879577636719)	cereus(97.06279754638672)	0/3()	0/4()	3/3(nheA;nheB;nheC)	4/4(hblA;hblB;hblC;hblD)	1/1(cytK-2)	1/1(sph)	0/5()	0/3()	2/9(bpsE;bpsH)	0()	959[ST-18 complex](7/7)	Group_IV(cereus_sensu_stricto)	B. cereus s.s.	bcereus	959	5735	High_Quality	BAG3O-2	Unknown	Unknown	Unknown	Unknown	Unknown	Unknown	Unknown	Unknown	Unknown	Unknown	Unknown	NA	BioSample	None (PM);None (LC)	v1.1	Mix	Others	Others
BTDB_2022-0006217.1.clustersSRX115423-SRR398120_00005_cluster_1	BTDB_2022-0006217	28862	GCF0000532	AS.BTDB_2025-0001221_SAMN18335939_1.region003	AS.BTDB_2022-0002483_c00088_GCA_002...region001	AS.BTDB_2022-0000598_c00030_GCA_000...region002	bacillus_mibig_only_high.gbk	SRX115423-SRR398120	PRJNA70329	SAMN00768254	Not_Applicable	SRX115423	SRR398120	ILLUMINA	PAIRED	-	98.05	97.95	97.88	75	5741893	201009	675796	34.86	99.43	0	Bacillus_A	Bacillus_A_bombysepticus	cereus s.s.(98.46879577636719)	No subspecies	frankland(98.46879577636719)	cereus(97.06279754638672)	0/3()	0/4()	3/3(nheA;nheB;nheC)	4/4(hblA;hblB;hblC;hblD)	1/1(cytK-2)	1/1(sph)	0/5()	0/3()	2/9(bpsE;bpsH)	0()	959[ST-18 complex](7/7)	Group_IV(cereus_sensu_stricto)	B. cereus s.s.	bcereus	959	5735	High_Quality	BAG3O-2	Unknown	Unknown	Unknown	Unknown	Unknown	Unknown	Unknown	Unknown	Unknown	Unknown	Unknown	NA	BioSample	None (PM);None (LC)	v1.1	Mix	NRP	NRP
BTDB_2022-0006217.1.clustersSRX115423-SRR398120_00008_cluster_1	BTDB_2022-0006217	16356	GCF0000862	BTDB_2022-0002327.2.clustersGCA_002577405.1_Contig_30_cluster_1	BTDB_2025-0002875.1.clustersSAMN33769594-SRR23876248_00137_cluster_1	BTDB_2025-0002875.1.clustersSAMN33769594-SRR23876248_00137_cluster_1	bacillus_mibig_only_high.gbk	SRX115423-SRR398120	PRJNA70329	SAMN00768254	Not_Applicable	SRX115423	SRR398120	ILLUMINA	PAIRED	-	98.05	97.95	97.88	75	5741893	201009	675796	34.86	99.43	0	Bacillus_A	Bacillus_A_bombysepticus	cereus s.s.(98.46879577636719)	No subspecies	frankland(98.46879577636719)	cereus(97.06279754638672)	0/3()	0/4()	3/3(nheA;nheB;nheC)	4/4(hblA;hblB;hblC;hblD)	1/1(cytK-2)	1/1(sph)	0/5()	0/3()	2/9(bpsE;bpsH)	0()	959[ST-18 complex](7/7)	Group_IV(cereus_sensu_stricto)	B. cereus s.s.	bcereus	959	5735	High_Quality	BAG3O-2	Unknown	Unknown	Unknown	Unknown	Unknown	Unknown	Unknown	Unknown	Unknown	Unknown	Unknown	NA	BioSample	None (PM);None (LC)	v1.1	Mix	Ribosomal	Others
BTDB_2022-0006217.1.clustersSRX115423-SRR398120_00008_cluster_2	BTDB_2022-0006217	80006	GCF0000862	BTDB_2022-0002327.2.clustersGCA_002577405.1_Contig_30_cluster_1	BTDB_2025-0002875.1.clustersSAMN33769594-SRR23876248_00137_cluster_1	BTDB_2025-0002875.1.clustersSAMN33769594-SRR23876248_00137_cluster_1	bacillus_mibig_only_high.gbk	SRX115423-SRR398120	PRJNA70329	SAMN00768254	Not_Applicable	SRX115423	SRR398120	ILLUMINA	PAIRED	-	98.05	97.95	97.88	75	5741893	201009	675796	34.86	99.43	0	Bacillus_A	Bacillus_A_bombysepticus	cereus s.s.(98.46879577636719)	No subspecies	frankland(98.46879577636719)	cereus(97.06279754638672)	0/3()	0/4()	3/3(nheA;nheB;nheC)	4/4(hblA;hblB;hblC;hblD)	1/1(cytK-2)	1/1(sph)	0/5()	0/3()	2/9(bpsE;bpsH)	0()	959[ST-18 complex](7/7)	Group_IV(cereus_sensu_stricto)	B. cereus s.s.	bcereus	959	5735	High_Quality	BAG3O-2	Unknown	Unknown	Unknown	Unknown	Unknown	Unknown	Unknown	Unknown	Unknown	Unknown	Unknown	NA	BioSample	None (PM);None (LC)	v1.1	Mix	NRP-PKS	Others
BTDB_2022-0006217.1.clustersSRX115423-SRR398120_00017_cluster_1	BTDB_2022-0006217	33292	GCF0000602	AS.BTDB_2022-0000660_c00035_GCA_000...region001	AS.BTDB_2022-0000481_CP001176.1.region005	AS.BTDB_2022-0000598_c00027_GCA_000...region001	bacillus_mibig_only_high.gbk	SRX115423-SRR398120	PRJNA70329	SAMN00768254	Not_Applicable	SRX115423	SRR398120	ILLUMINA	PAIRED	-	98.05	97.95	97.88	75	5741893	201009	675796	34.86	99.43	0	Bacillus_A	Bacillus_A_bombysepticus	cereus s.s.(98.46879577636719)	No subspecies	frankland(98.46879577636719)	cereus(97.06279754638672)	0/3()	0/4()	3/3(nheA;nheB;nheC)	4/4(hblA;hblB;hblC;hblD)	1/1(cytK-2)	1/1(sph)	0/5()	0/3()	2/9(bpsE;bpsH)	0()	959[ST-18 complex](7/7)	Group_IV(cereus_sensu_stricto)	B. cereus s.s.	bcereus	959	5735	High_Quality	BAG3O-2	Unknown	Unknown	Unknown	Unknown	Unknown	Unknown	Unknown	Unknown	Unknown	Unknown	Unknown	NA	BioSample	None (PM);None (LC)	v1.1	MIBiG	NRP	NRP
BTDB_2022-0006217.1.clustersSRX115423-SRR398120_00020_cluster_1	BTDB_2022-0006217	16540	GCF0000364	BTDB_2025-0001412.1.clustersSAMN22842844-SRR16706344_00035_cluster_1	BTDB_2022-0000805.2.clustersGCA_001008595.1_Contig_84_cluster_1	BTDB_2022-0005790.2.clustersSRX5961761_00014_cluster_1	bacillus_mibig_only_high.gbk	SRX115423-SRR398120	PRJNA70329	SAMN00768254	Not_Applicable	SRX115423	SRR398120	ILLUMINA	PAIRED	-	98.05	97.95	97.88	75	5741893	201009	675796	34.86	99.43	0	Bacillus_A	Bacillus_A_bombysepticus	cereus s.s.(98.46879577636719)	No subspecies	frankland(98.46879577636719)	cereus(97.06279754638672)	0/3()	0/4()	3/3(nheA;nheB;nheC)	4/4(hblA;hblB;hblC;hblD)	1/1(cytK-2)	1/1(sph)	0/5()	0/3()	2/9(bpsE;bpsH)	0()	959[ST-18 complex](7/7)	Group_IV(cereus_sensu_stricto)	B. cereus s.s.	bcereus	959	5735	High_Quality	BAG3O-2	Unknown	Unknown	Unknown	Unknown	Unknown	Unknown	Unknown	Unknown	Unknown	Unknown	Unknown	NA	BioSample	None (PM);None (LC)	v1.1	MIBiG	Others	Others
BTDB_2022-0006217.1.clustersSRX115423-SRR398120_00022_cluster_1	BTDB_2022-0006217	10386	GCF0000517	BTDB_2024-0000034.1.clusterscontig00009_cluster_1	BTDB_2025-0003878.1.clustersSAMN39321980-SRR27479408_00001_cluster_6	BTDB_2022-0003816.2.clustersPS01632|SAMN26232416_1_cluster_4	bacillus_mibig_only_high.gbk	SRX115423-SRR398120	PRJNA70329	SAMN00768254	Not_Applicable	SRX115423	SRR398120	ILLUMINA	PAIRED	-	98.05	97.95	97.88	75	5741893	201009	675796	34.86	99.43	0	Bacillus_A	Bacillus_A_bombysepticus	cereus s.s.(98.46879577636719)	No subspecies	frankland(98.46879577636719)	cereus(97.06279754638672)	0/3()	0/4()	3/3(nheA;nheB;nheC)	4/4(hblA;hblB;hblC;hblD)	1/1(cytK-2)	1/1(sph)	0/5()	0/3()	2/9(bpsE;bpsH)	0()	959[ST-18 complex](7/7)	Group_IV(cereus_sensu_stricto)	B. cereus s.s.	bcereus	959	5735	High_Quality	BAG3O-2	Unknown	Unknown	Unknown	Unknown	Unknown	Unknown	Unknown	Unknown	Unknown	Unknown	Unknown	NA	BioSample	None (PM);None (LC)	v1.1	GECCO	Others	Others
BTDB_2022-0006217.1.clustersSRX115423-SRR398120_00032_cluster_1	BTDB_2022-0006217	10140	GCF0001110	BTDB_2022-0001758.2.clustersGCA_002561965.1_Contig_88_cluster_1	BTDB_2022-0000598.2.clustersGCA_000291435.1_Contig_32_cluster_2	BTDB_2022-0000598.2.clustersGCA_000291435.1_Contig_32_cluster_2	bacillus_mibig_only_high.gbk	SRX115423-SRR398120	PRJNA70329	SAMN00768254	Not_Applicable	SRX115423	SRR398120	ILLUMINA	PAIRED	-	98.05	97.95	97.88	75	5741893	201009	675796	34.86	99.43	0	Bacillus_A	Bacillus_A_bombysepticus	cereus s.s.(98.46879577636719)	No subspecies	frankland(98.46879577636719)	cereus(97.06279754638672)	0/3()	0/4()	3/3(nheA;nheB;nheC)	4/4(hblA;hblB;hblC;hblD)	1/1(cytK-2)	1/1(sph)	0/5()	0/3()	2/9(bpsE;bpsH)	0()	959[ST-18 complex](7/7)	Group_IV(cereus_sensu_stricto)	B. cereus s.s.	bcereus	959	5735	High_Quality	BAG3O-2	Unknown	Unknown	Unknown	Unknown	Unknown	Unknown	Unknown	Unknown	Unknown	Unknown	Unknown	NA	BioSample	None (PM);None (LC)	v1.1	GECCO	Others	Others
BTDB_2022-0006217.1.clustersSRX115423-SRR398120_00042_cluster_1	BTDB_2022-0006217	17898	GCF0000586	AS.BTDB_2022-0003275_CP066187.1.region006	AS.BTDB_2022-0000051_ERX032761_00011.region001	AS.BTDB_2022-0000603_c00024_GCA_000...region001	bacillus_mibig_only_high.gbk	SRX115423-SRR398120	PRJNA70329	SAMN00768254	Not_Applicable	SRX115423	SRR398120	ILLUMINA	PAIRED	-	98.05	97.95	97.88	75	5741893	201009	675796	34.86	99.43	0	Bacillus_A	Bacillus_A_bombysepticus	cereus s.s.(98.46879577636719)	No subspecies	frankland(98.46879577636719)	cereus(97.06279754638672)	0/3()	0/4()	3/3(nheA;nheB;nheC)	4/4(hblA;hblB;hblC;hblD)	1/1(cytK-2)	1/1(sph)	0/5()	0/3()	2/9(bpsE;bpsH)	0()	959[ST-18 complex](7/7)	Group_IV(cereus_sensu_stricto)	B. cereus s.s.	bcereus	959	5735	High_Quality	BAG3O-2	Unknown	Unknown	Unknown	Unknown	Unknown	Unknown	Unknown	Unknown	Unknown	Unknown	Unknown	NA	BioSample	None (PM);None (LC)	v1.1	Mix	NRP	NRP
BTDB_2022-0006217.1.clustersSRX115423-SRR398120_00045_cluster_1	BTDB_2022-0006217	4227	GCF0000779	BTDB_2022-0003310.2.clustersCP036010.1_cluster_1	BTDB_2022-0001639.2.clustersGCA_002559275.1_Contig_6_cluster_1	BTDB_2022-0001639.2.clustersGCA_002559275.1_Contig_6_cluster_1	bacillus_mibig_only_high.gbk	SRX115423-SRR398120	PRJNA70329	SAMN00768254	Not_Applicable	SRX115423	SRR398120	ILLUMINA	PAIRED	-	98.05	97.95	97.88	75	5741893	201009	675796	34.86	99.43	0	Bacillus_A	Bacillus_A_bombysepticus	cereus s.s.(98.46879577636719)	No subspecies	frankland(98.46879577636719)	cereus(97.06279754638672)	0/3()	0/4()	3/3(nheA;nheB;nheC)	4/4(hblA;hblB;hblC;hblD)	1/1(cytK-2)	1/1(sph)	0/5()	0/3()	2/9(bpsE;bpsH)	0()	959[ST-18 complex](7/7)	Group_IV(cereus_sensu_stricto)	B. cereus s.s.	bcereus	959	5735	High_Quality	BAG3O-2	Unknown	Unknown	Unknown	Unknown	Unknown	Unknown	Unknown	Unknown	Unknown	Unknown	Unknown	NA	BioSample	None (PM);None (LC)	v1.1	Mix	Others	Others
BTDB_2022-0006218.1.clustersSRX113098-SRR392645_00001_cluster_1	BTDB_2022-0006218	12261	GCF0000369	BTDB_2024-0000113.1.clusterscontig00008_cluster_1	BTDB_2025-0003386.1.clustersSAMN34374858-SRR27678686_00001_cluster_8	BTDB_2025-0003386.1.clustersSAMN34374858-SRR27678686_00001_cluster_8	bacillus_mibig_only_high.gbk	SRX113098-SRR392645	PRJNA70333	SAMN00768255	Not_Applicable	SRX113098	SRR392645	ILLUMINA	PAIRED	-	97.69	97.48	97.38	151	5712981	86163	412620	34.81	99.43	0.29	Bacillus_A	Bacillus_A_bombysepticus	cereus s.s.(98.7311782836914)	No subspecies	frankland(98.7311782836914)	cereus(96.8560791015625)	0/3()	0/4()	3/3(nheA;nheB;nheC)	4/4(hblA;hblB;hblC;hblD)	1/1(cytK-2)	1/1(sph)	0/5()	0/3()	1/9(bpsE)	0()	8[ST-8 complex](7/7)	Group_IV(cereus_sensu_stricto)	B. cereus s.s.	bcereus	8	5741	High_Quality	BAG3X2-2	Unknown	Unknown	Unknown	Unknown	Unknown	Unknown	Unknown	Unknown	Unknown	Unknown	Unknown	NA	BioSample	None (PM);None (LC)	v1.1	GECCO	Others	Others
BTDB_2022-0006218.1.clustersSRX113098-SRR392645_00005_cluster_1	BTDB_2022-0006218	4639	GCF0001105	BTDB_2022-0000021.2.clustersDRX057099_00002_cluster_2	AS.BTDB_2022-0002002_c00009_GCA_002...region001	AS.BTDB_2022-0000050_DRX205302_00009.region001	bacillus_mibig_only_high.gbk	SRX113098-SRR392645	PRJNA70333	SAMN00768255	Not_Applicable	SRX113098	SRR392645	ILLUMINA	PAIRED	-	97.69	97.48	97.38	151	5712981	86163	412620	34.81	99.43	0.29	Bacillus_A	Bacillus_A_bombysepticus	cereus s.s.(98.7311782836914)	No subspecies	frankland(98.7311782836914)	cereus(96.8560791015625)	0/3()	0/4()	3/3(nheA;nheB;nheC)	4/4(hblA;hblB;hblC;hblD)	1/1(cytK-2)	1/1(sph)	0/5()	0/3()	1/9(bpsE)	0()	8[ST-8 complex](7/7)	Group_IV(cereus_sensu_stricto)	B. cereus s.s.	bcereus	8	5741	High_Quality	BAG3X2-2	Unknown	Unknown	Unknown	Unknown	Unknown	Unknown	Unknown	Unknown	Unknown	Unknown	Unknown	NA	BioSample	None (PM);None (LC)	v1.1	Mix	Others	Terpene
BTDB_2022-0006218.1.clustersSRX113098-SRR392645_00006_cluster_1	BTDB_2022-0006218	93297	GCF0000716	AS.BTDB_2025-0001878_c00005_SAMN313...region001	AS.BTDB_2022-0004462_c00006_SRX1382...region001	AS.BTDB_2022-0000599_c00044_GCA_000...region001	bacillus_mibig_only_high.gbk	SRX113098-SRR392645	PRJNA70333	SAMN00768255	Not_Applicable	SRX113098	SRR392645	ILLUMINA	PAIRED	-	97.69	97.48	97.38	151	5712981	86163	412620	34.81	99.43	0.29	Bacillus_A	Bacillus_A_bombysepticus	cereus s.s.(98.7311782836914)	No subspecies	frankland(98.7311782836914)	cereus(96.8560791015625)	0/3()	0/4()	3/3(nheA;nheB;nheC)	4/4(hblA;hblB;hblC;hblD)	1/1(cytK-2)	1/1(sph)	0/5()	0/3()	1/9(bpsE)	0()	8[ST-8 complex](7/7)	Group_IV(cereus_sensu_stricto)	B. cereus s.s.	bcereus	8	5741	High_Quality	BAG3X2-2	Unknown	Unknown	Unknown	Unknown	Unknown	Unknown	Unknown	Unknown	Unknown	Unknown	Unknown	NA	BioSample	None (PM);None (LC)	v1.1	MIBiG	NRP-PKS	Others
BTDB_2022-0006218.1.clustersSRX113098-SRR392645_00013_cluster_1	BTDB_2022-0006218	16008	GCF0000364	BTDB_2025-0001412.1.clustersSAMN22842844-SRR16706344_00035_cluster_1	BTDB_2025-0003473.1.clustersSAMN36379299-GCA_031157435.1_Contig_13_cluster_3	BTDB_2025-0003473.1.clustersSAMN36379299-GCA_031157435.1_Contig_13_cluster_3	bacillus_mibig_only_high.gbk	SRX113098-SRR392645	PRJNA70333	SAMN00768255	Not_Applicable	SRX113098	SRR392645	ILLUMINA	PAIRED	-	97.69	97.48	97.38	151	5712981	86163	412620	34.81	99.43	0.29	Bacillus_A	Bacillus_A_bombysepticus	cereus s.s.(98.7311782836914)	No subspecies	frankland(98.7311782836914)	cereus(96.8560791015625)	0/3()	0/4()	3/3(nheA;nheB;nheC)	4/4(hblA;hblB;hblC;hblD)	1/1(cytK-2)	1/1(sph)	0/5()	0/3()	1/9(bpsE)	0()	8[ST-8 complex](7/7)	Group_IV(cereus_sensu_stricto)	B. cereus s.s.	bcereus	8	5741	High_Quality	BAG3X2-2	Unknown	Unknown	Unknown	Unknown	Unknown	Unknown	Unknown	Unknown	Unknown	Unknown	Unknown	NA	BioSample	None (PM);None (LC)	v1.1	MIBiG	Others	Others
BTDB_2022-0006218.1.clustersSRX113098-SRR392645_00018_cluster_1	BTDB_2022-0006218	26438	GCF0000469	BTDB_2022-0000305.2.clustersERX3363446_00026_cluster_1	BTDB_2025-0001296.1.clustersSAMN18336015_3_cluster_1	BTDB_2025-0001770.1.clustersSAMN29019237_1_cluster_3	bacillus_mibig_only_high.gbk	SRX113098-SRR392645	PRJNA70333	SAMN00768255	Not_Applicable	SRX113098	SRR392645	ILLUMINA	PAIRED	-	97.69	97.48	97.38	151	5712981	86163	412620	34.81	99.43	0.29	Bacillus_A	Bacillus_A_bombysepticus	cereus s.s.(98.7311782836914)	No subspecies	frankland(98.7311782836914)	cereus(96.8560791015625)	0/3()	0/4()	3/3(nheA;nheB;nheC)	4/4(hblA;hblB;hblC;hblD)	1/1(cytK-2)	1/1(sph)	0/5()	0/3()	1/9(bpsE)	0()	8[ST-8 complex](7/7)	Group_IV(cereus_sensu_stricto)	B. cereus s.s.	bcereus	8	5741	High_Quality	BAG3X2-2	Unknown	Unknown	Unknown	Unknown	Unknown	Unknown	Unknown	Unknown	Unknown	Unknown	Unknown	NA	BioSample	None (PM);None (LC)	v1.1	Mix	Others	Others
BTDB_2022-0006218.1.clustersSRX113098-SRR392645_00020_cluster_1	BTDB_2022-0006218	39176	GCF0000602	AS.BTDB_2022-0000660_c00035_GCA_000...region001	AS.BTDB_2022-0000836_c00119_GCA_001...region001	AS.BTDB_2022-0006220_c00009_SRX1154...region001	bacillus_mibig_only_high.gbk	SRX113098-SRR392645	PRJNA70333	SAMN00768255	Not_Applicable	SRX113098	SRR392645	ILLUMINA	PAIRED	-	97.69	97.48	97.38	151	5712981	86163	412620	34.81	99.43	0.29	Bacillus_A	Bacillus_A_bombysepticus	cereus s.s.(98.7311782836914)	No subspecies	frankland(98.7311782836914)	cereus(96.8560791015625)	0/3()	0/4()	3/3(nheA;nheB;nheC)	4/4(hblA;hblB;hblC;hblD)	1/1(cytK-2)	1/1(sph)	0/5()	0/3()	1/9(bpsE)	0()	8[ST-8 complex](7/7)	Group_IV(cereus_sensu_stricto)	B. cereus s.s.	bcereus	8	5741	High_Quality	BAG3X2-2	Unknown	Unknown	Unknown	Unknown	Unknown	Unknown	Unknown	Unknown	Unknown	Unknown	Unknown	NA	BioSample	None (PM);None (LC)	v1.1	MIBiG	NRP	NRP
BTDB_2022-0006218.1.clustersSRX113098-SRR392645_00026_cluster_2	BTDB_2022-0006218	10601	GCF0000517	BTDB_2024-0000034.1.clusterscontig00009_cluster_1	BTDB_2022-0002278.2.clustersGCA_002576265.1_Contig_7_cluster_1	BTDB_2022-0000856.2.clustersGCA_001276195.1_Contig_55_cluster_3	bacillus_mibig_only_high.gbk	SRX113098-SRR392645	PRJNA70333	SAMN00768255	Not_Applicable	SRX113098	SRR392645	ILLUMINA	PAIRED	-	97.69	97.48	97.38	151	5712981	86163	412620	34.81	99.43	0.29	Bacillus_A	Bacillus_A_bombysepticus	cereus s.s.(98.7311782836914)	No subspecies	frankland(98.7311782836914)	cereus(96.8560791015625)	0/3()	0/4()	3/3(nheA;nheB;nheC)	4/4(hblA;hblB;hblC;hblD)	1/1(cytK-2)	1/1(sph)	0/5()	0/3()	1/9(bpsE)	0()	8[ST-8 complex](7/7)	Group_IV(cereus_sensu_stricto)	B. cereus s.s.	bcereus	8	5741	High_Quality	BAG3X2-2	Unknown	Unknown	Unknown	Unknown	Unknown	Unknown	Unknown	Unknown	Unknown	Unknown	Unknown	NA	BioSample	None (PM);None (LC)	v1.1	GECCO	Others	Others
BTDB_2022-0006218.1.clustersSRX113098-SRR392645_00029_cluster_1	BTDB_2022-0006218	8702	GCF0000779	BTDB_2022-0003310.2.clustersCP036010.1_cluster_1	BTDB_2022-0006218.1.clustersSRX113098-SRR392645_00029_cluster_1	BTDB_2022-0006218.1.clustersSRX113098-SRR392645_00029_cluster_1	bacillus_mibig_only_high.gbk	SRX113098-SRR392645	PRJNA70333	SAMN00768255	Not_Applicable	SRX113098	SRR392645	ILLUMINA	PAIRED	-	97.69	97.48	97.38	151	5712981	86163	412620	34.81	99.43	0.29	Bacillus_A	Bacillus_A_bombysepticus	cereus s.s.(98.7311782836914)	No subspecies	frankland(98.7311782836914)	cereus(96.8560791015625)	0/3()	0/4()	3/3(nheA;nheB;nheC)	4/4(hblA;hblB;hblC;hblD)	1/1(cytK-2)	1/1(sph)	0/5()	0/3()	1/9(bpsE)	0()	8[ST-8 complex](7/7)	Group_IV(cereus_sensu_stricto)	B. cereus s.s.	bcereus	8	5741	High_Quality	BAG3X2-2	Unknown	Unknown	Unknown	Unknown	Unknown	Unknown	Unknown	Unknown	Unknown	Unknown	Unknown	NA	BioSample	None (PM);None (LC)	v1.1	Mix	Others	Others
BTDB_2022-0006218.1.clustersSRX113098-SRR392645_00048_cluster_1	BTDB_2022-0006218	16048	GCF0000586	AS.BTDB_2022-0003275_CP066187.1.region006	AS.BTDB_2022-0000051_ERX032761_00011.region001	AS.BTDB_2022-0000051_ERX032761_00011.region001	bacillus_mibig_only_high.gbk	SRX113098-SRR392645	PRJNA70333	SAMN00768255	Not_Applicable	SRX113098	SRR392645	ILLUMINA	PAIRED	-	97.69	97.48	97.38	151	5712981	86163	412620	34.81	99.43	0.29	Bacillus_A	Bacillus_A_bombysepticus	cereus s.s.(98.7311782836914)	No subspecies	frankland(98.7311782836914)	cereus(96.8560791015625)	0/3()	0/4()	3/3(nheA;nheB;nheC)	4/4(hblA;hblB;hblC;hblD)	1/1(cytK-2)	1/1(sph)	0/5()	0/3()	1/9(bpsE)	0()	8[ST-8 complex](7/7)	Group_IV(cereus_sensu_stricto)	B. cereus s.s.	bcereus	8	5741	High_Quality	BAG3X2-2	Unknown	Unknown	Unknown	Unknown	Unknown	Unknown	Unknown	Unknown	Unknown	Unknown	Unknown	NA	BioSample	None (PM);None (LC)	v1.1	Mix	NRP	NRP
BTDB_2022-0006218.1.clustersSRX113098-SRR392645_00057_cluster_1	BTDB_2022-0006218	24755	GCF0000532	AS.BTDB_2025-0001221_SAMN18335939_1.region003	BTDB_2022-0006218.1.clustersSRX113098-SRR392645_00057_cluster_1	BTDB_2022-0006218.1.clustersSRX113098-SRR392645_00057_cluster_1	bacillus_mibig_only_high.gbk	SRX113098-SRR392645	PRJNA70333	SAMN00768255	Not_Applicable	SRX113098	SRR392645	ILLUMINA	PAIRED	-	97.69	97.48	97.38	151	5712981	86163	412620	34.81	99.43	0.29	Bacillus_A	Bacillus_A_bombysepticus	cereus s.s.(98.7311782836914)	No subspecies	frankland(98.7311782836914)	cereus(96.8560791015625)	0/3()	0/4()	3/3(nheA;nheB;nheC)	4/4(hblA;hblB;hblC;hblD)	1/1(cytK-2)	1/1(sph)	0/5()	0/3()	1/9(bpsE)	0()	8[ST-8 complex](7/7)	Group_IV(cereus_sensu_stricto)	B. cereus s.s.	bcereus	8	5741	High_Quality	BAG3X2-2	Unknown	Unknown	Unknown	Unknown	Unknown	Unknown	Unknown	Unknown	Unknown	Unknown	Unknown	NA	BioSample	None (PM);None (LC)	v1.1	Mix	NRP	NRP
BTDB_2022-0006218.1.clustersSRX113098-SRR392645_00074_cluster_1	BTDB_2022-0006218	6243	GCF0001039	AS.BTDB_2022-0002743_c00039_GCA_007...region001	BTDB_2022-0000599.2.clustersGCA_000291455.1_Contig_58_cluster_1	BTDB_2022-0000599.2.clustersGCA_000291455.1_Contig_58_cluster_1	bacillus_mibig_only_high.gbk	SRX113098-SRR392645	PRJNA70333	SAMN00768255	Not_Applicable	SRX113098	SRR392645	ILLUMINA	PAIRED	-	97.69	97.48	97.38	151	5712981	86163	412620	34.81	99.43	0.29	Bacillus_A	Bacillus_A_bombysepticus	cereus s.s.(98.7311782836914)	No subspecies	frankland(98.7311782836914)	cereus(96.8560791015625)	0/3()	0/4()	3/3(nheA;nheB;nheC)	4/4(hblA;hblB;hblC;hblD)	1/1(cytK-2)	1/1(sph)	0/5()	0/3()	1/9(bpsE)	0()	8[ST-8 complex](7/7)	Group_IV(cereus_sensu_stricto)	B. cereus s.s.	bcereus	8	5741	High_Quality	BAG3X2-2	Unknown	Unknown	Unknown	Unknown	Unknown	Unknown	Unknown	Unknown	Unknown	Unknown	Unknown	NA	BioSample	None (PM);None (LC)	v1.1	Mix	Ribosomal	Ribosomal
BTDB_2022-0006218.1.clustersSRX113098-SRR392645_00118_cluster_1	BTDB_2022-0006218	2511	GCF0001140	BTDB_2022-0006376.1.clustersSAMN03010437-SRR2175484_00223_cluster_1	BTDB_2022-0006376.1.clustersSAMN03010437-SRR2175484_00223_cluster_1	BTDB_2022-0001663.2.clustersGCA_002559855.1_Contig_39_cluster_1	bacillus_mibig_only_high.gbk	SRX113098-SRR392645	PRJNA70333	SAMN00768255	Not_Applicable	SRX113098	SRR392645	ILLUMINA	PAIRED	-	97.69	97.48	97.38	151	5712981	86163	412620	34.81	99.43	0.29	Bacillus_A	Bacillus_A_bombysepticus	cereus s.s.(98.7311782836914)	No subspecies	frankland(98.7311782836914)	cereus(96.8560791015625)	0/3()	0/4()	3/3(nheA;nheB;nheC)	4/4(hblA;hblB;hblC;hblD)	1/1(cytK-2)	1/1(sph)	0/5()	0/3()	1/9(bpsE)	0()	8[ST-8 complex](7/7)	Group_IV(cereus_sensu_stricto)	B. cereus s.s.	bcereus	8	5741	High_Quality	BAG3X2-2	Unknown	Unknown	Unknown	Unknown	Unknown	Unknown	Unknown	Unknown	Unknown	Unknown	Unknown	NA	BioSample	None (PM);None (LC)	v1.1	Mix	Others	Others
BTDB_2022-0006219.1.clustersSRX113098-SRR392646_00001_cluster_1	BTDB_2022-0006219	2724	GCF0000369	BTDB_2024-0000113.1.clusterscontig00008_cluster_1	BTDB_2025-0004532.1.clustersSAMN43995169-GCA_044903025.1_Contig_2_cluster_1	BTDB_2022-0001280.2.clustersCP020754.1_cluster_17	bacillus_mibig_only_high.gbk	SRX113098-SRR392646	PRJNA70333	SAMN00768255	Not_Applicable	SRX113098	SRR392646	ILLUMINA	PAIRED	-	97.72	97.51	97.4	155	5712822	82103	379687	34.81	99.43	0.29	Bacillus_A	Bacillus_A_bombysepticus	cereus s.s.(98.77291107177734)	No subspecies	frankland(98.77291107177734)	cereus(96.92115020751953)	0/3()	0/4()	3/3(nheA;nheB;nheC)	4/4(hblA;hblB;hblC;hblD)	1/1(cytK-2)	1/1(sph)	0/5()	0/3()	1/9(bpsE)	0()	8[ST-8 complex](7/7)	Group_IV(cereus_sensu_stricto)	B. cereus s.s.	bcereus	8	5744	High_Quality	BAG3X2-2	Unknown	Unknown	Unknown	Unknown	Unknown	Unknown	Unknown	Unknown	Unknown	Unknown	Unknown	NA	BioSample	None (PM);None (LC)	v1.1	GECCO	Others	Others
BTDB_2022-0006219.1.clustersSRX113098-SRR392646_00005_cluster_1	BTDB_2022-0006219	4639	GCF0001105	BTDB_2022-0000021.2.clustersDRX057099_00002_cluster_2	AS.BTDB_2022-0002002_c00009_GCA_002...region001	AS.BTDB_2022-0000050_DRX205302_00009.region001	bacillus_mibig_only_high.gbk	SRX113098-SRR392646	PRJNA70333	SAMN00768255	Not_Applicable	SRX113098	SRR392646	ILLUMINA	PAIRED	-	97.72	97.51	97.4	155	5712822	82103	379687	34.81	99.43	0.29	Bacillus_A	Bacillus_A_bombysepticus	cereus s.s.(98.77291107177734)	No subspecies	frankland(98.77291107177734)	cereus(96.92115020751953)	0/3()	0/4()	3/3(nheA;nheB;nheC)	4/4(hblA;hblB;hblC;hblD)	1/1(cytK-2)	1/1(sph)	0/5()	0/3()	1/9(bpsE)	0()	8[ST-8 complex](7/7)	Group_IV(cereus_sensu_stricto)	B. cereus s.s.	bcereus	8	5744	High_Quality	BAG3X2-2	Unknown	Unknown	Unknown	Unknown	Unknown	Unknown	Unknown	Unknown	Unknown	Unknown	Unknown	NA	BioSample	None (PM);None (LC)	v1.1	Mix	Others	Terpene
BTDB_2022-0006219.1.clustersSRX113098-SRR392646_00007_cluster_1	BTDB_2022-0006219	39176	GCF0000602	AS.BTDB_2022-0000660_c00035_GCA_000...region001	AS.BTDB_2022-0000836_c00119_GCA_001...region001	AS.BTDB_2022-0006220_c00009_SRX1154...region001	bacillus_mibig_only_high.gbk	SRX113098-SRR392646	PRJNA70333	SAMN00768255	Not_Applicable	SRX113098	SRR392646	ILLUMINA	PAIRED	-	97.72	97.51	97.4	155	5712822	82103	379687	34.81	99.43	0.29	Bacillus_A	Bacillus_A_bombysepticus	cereus s.s.(98.77291107177734)	No subspecies	frankland(98.77291107177734)	cereus(96.92115020751953)	0/3()	0/4()	3/3(nheA;nheB;nheC)	4/4(hblA;hblB;hblC;hblD)	1/1(cytK-2)	1/1(sph)	0/5()	0/3()	1/9(bpsE)	0()	8[ST-8 complex](7/7)	Group_IV(cereus_sensu_stricto)	B. cereus s.s.	bcereus	8	5744	High_Quality	BAG3X2-2	Unknown	Unknown	Unknown	Unknown	Unknown	Unknown	Unknown	Unknown	Unknown	Unknown	Unknown	NA	BioSample	None (PM);None (LC)	v1.1	MIBiG	NRP	NRP
BTDB_2022-0006219.1.clustersSRX113098-SRR392646_00013_cluster_1	BTDB_2022-0006219	26438	GCF0000469	BTDB_2022-0000305.2.clustersERX3363446_00026_cluster_1	BTDB_2025-0001296.1.clustersSAMN18336015_3_cluster_1	BTDB_2025-0001770.1.clustersSAMN29019237_1_cluster_3	bacillus_mibig_only_high.gbk	SRX113098-SRR392646	PRJNA70333	SAMN00768255	Not_Applicable	SRX113098	SRR392646	ILLUMINA	PAIRED	-	97.72	97.51	97.4	155	5712822	82103	379687	34.81	99.43	0.29	Bacillus_A	Bacillus_A_bombysepticus	cereus s.s.(98.77291107177734)	No subspecies	frankland(98.77291107177734)	cereus(96.92115020751953)	0/3()	0/4()	3/3(nheA;nheB;nheC)	4/4(hblA;hblB;hblC;hblD)	1/1(cytK-2)	1/1(sph)	0/5()	0/3()	1/9(bpsE)	0()	8[ST-8 complex](7/7)	Group_IV(cereus_sensu_stricto)	B. cereus s.s.	bcereus	8	5744	High_Quality	BAG3X2-2	Unknown	Unknown	Unknown	Unknown	Unknown	Unknown	Unknown	Unknown	Unknown	Unknown	Unknown	NA	BioSample	None (PM);None (LC)	v1.1	Mix	Others	Others
BTDB_2022-0006219.1.clustersSRX113098-SRR392646_00016_cluster_1	BTDB_2022-0006219	81653	GCF0000716	AS.BTDB_2025-0001878_c00005_SAMN313...region001	AS.BTDB_2022-0004462_c00006_SRX1382...region001	AS.BTDB_2022-0000599_c00044_GCA_000...region001	bacillus_mibig_only_high.gbk	SRX113098-SRR392646	PRJNA70333	SAMN00768255	Not_Applicable	SRX113098	SRR392646	ILLUMINA	PAIRED	-	97.72	97.51	97.4	155	5712822	82103	379687	34.81	99.43	0.29	Bacillus_A	Bacillus_A_bombysepticus	cereus s.s.(98.77291107177734)	No subspecies	frankland(98.77291107177734)	cereus(96.92115020751953)	0/3()	0/4()	3/3(nheA;nheB;nheC)	4/4(hblA;hblB;hblC;hblD)	1/1(cytK-2)	1/1(sph)	0/5()	0/3()	1/9(bpsE)	0()	8[ST-8 complex](7/7)	Group_IV(cereus_sensu_stricto)	B. cereus s.s.	bcereus	8	5744	High_Quality	BAG3X2-2	Unknown	Unknown	Unknown	Unknown	Unknown	Unknown	Unknown	Unknown	Unknown	Unknown	Unknown	NA	BioSample	None (PM);None (LC)	v1.1	MIBiG	NRP-PKS	Others
BTDB_2022-0006219.1.clustersSRX113098-SRR392646_00021_cluster_1	BTDB_2022-0006219	25485	GCF0000586	AS.BTDB_2022-0003275_CP066187.1.region006	AS.BTDB_2022-0000437_ERX7006806_00015.region001	AS.BTDB_2022-0000258_ERX2274675_00017.region001	bacillus_mibig_only_high.gbk	SRX113098-SRR392646	PRJNA70333	SAMN00768255	Not_Applicable	SRX113098	SRR392646	ILLUMINA	PAIRED	-	97.72	97.51	97.4	155	5712822	82103	379687	34.81	99.43	0.29	Bacillus_A	Bacillus_A_bombysepticus	cereus s.s.(98.77291107177734)	No subspecies	frankland(98.77291107177734)	cereus(96.92115020751953)	0/3()	0/4()	3/3(nheA;nheB;nheC)	4/4(hblA;hblB;hblC;hblD)	1/1(cytK-2)	1/1(sph)	0/5()	0/3()	1/9(bpsE)	0()	8[ST-8 complex](7/7)	Group_IV(cereus_sensu_stricto)	B. cereus s.s.	bcereus	8	5744	High_Quality	BAG3X2-2	Unknown	Unknown	Unknown	Unknown	Unknown	Unknown	Unknown	Unknown	Unknown	Unknown	Unknown	NA	BioSample	None (PM);None (LC)	v1.1	Mix	NRP	NRP
BTDB_2022-0006219.1.clustersSRX113098-SRR392646_00023_cluster_1	BTDB_2022-0006219	16008	GCF0000364	BTDB_2025-0001412.1.clustersSAMN22842844-SRR16706344_00035_cluster_1	BTDB_2025-0003473.1.clustersSAMN36379299-GCA_031157435.1_Contig_13_cluster_3	BTDB_2025-0003473.1.clustersSAMN36379299-GCA_031157435.1_Contig_13_cluster_3	bacillus_mibig_only_high.gbk	SRX113098-SRR392646	PRJNA70333	SAMN00768255	Not_Applicable	SRX113098	SRR392646	ILLUMINA	PAIRED	-	97.72	97.51	97.4	155	5712822	82103	379687	34.81	99.43	0.29	Bacillus_A	Bacillus_A_bombysepticus	cereus s.s.(98.77291107177734)	No subspecies	frankland(98.77291107177734)	cereus(96.92115020751953)	0/3()	0/4()	3/3(nheA;nheB;nheC)	4/4(hblA;hblB;hblC;hblD)	1/1(cytK-2)	1/1(sph)	0/5()	0/3()	1/9(bpsE)	0()	8[ST-8 complex](7/7)	Group_IV(cereus_sensu_stricto)	B. cereus s.s.	bcereus	8	5744	High_Quality	BAG3X2-2	Unknown	Unknown	Unknown	Unknown	Unknown	Unknown	Unknown	Unknown	Unknown	Unknown	Unknown	NA	BioSample	None (PM);None (LC)	v1.1	MIBiG	Others	Others
BTDB_2022-0006219.1.clustersSRX113098-SRR392646_00027_cluster_1	BTDB_2022-0006219	8702	GCF0000779	BTDB_2022-0003310.2.clustersCP036010.1_cluster_1	BTDB_2022-0006218.1.clustersSRX113098-SRR392645_00029_cluster_1	BTDB_2022-0006218.1.clustersSRX113098-SRR392645_00029_cluster_1	bacillus_mibig_only_high.gbk	SRX113098-SRR392646	PRJNA70333	SAMN00768255	Not_Applicable	SRX113098	SRR392646	ILLUMINA	PAIRED	-	97.72	97.51	97.4	155	5712822	82103	379687	34.81	99.43	0.29	Bacillus_A	Bacillus_A_bombysepticus	cereus s.s.(98.77291107177734)	No subspecies	frankland(98.77291107177734)	cereus(96.92115020751953)	0/3()	0/4()	3/3(nheA;nheB;nheC)	4/4(hblA;hblB;hblC;hblD)	1/1(cytK-2)	1/1(sph)	0/5()	0/3()	1/9(bpsE)	0()	8[ST-8 complex](7/7)	Group_IV(cereus_sensu_stricto)	B. cereus s.s.	bcereus	8	5744	High_Quality	BAG3X2-2	Unknown	Unknown	Unknown	Unknown	Unknown	Unknown	Unknown	Unknown	Unknown	Unknown	Unknown	NA	BioSample	None (PM);None (LC)	v1.1	Mix	Others	Others
BTDB_2022-0006219.1.clustersSRX113098-SRR392646_00034_cluster_2	BTDB_2022-0006219	10601	GCF0000517	BTDB_2024-0000034.1.clusterscontig00009_cluster_1	BTDB_2022-0002278.2.clustersGCA_002576265.1_Contig_7_cluster_1	BTDB_2022-0000856.2.clustersGCA_001276195.1_Contig_55_cluster_3	bacillus_mibig_only_high.gbk	SRX113098-SRR392646	PRJNA70333	SAMN00768255	Not_Applicable	SRX113098	SRR392646	ILLUMINA	PAIRED	-	97.72	97.51	97.4	155	5712822	82103	379687	34.81	99.43	0.29	Bacillus_A	Bacillus_A_bombysepticus	cereus s.s.(98.77291107177734)	No subspecies	frankland(98.77291107177734)	cereus(96.92115020751953)	0/3()	0/4()	3/3(nheA;nheB;nheC)	4/4(hblA;hblB;hblC;hblD)	1/1(cytK-2)	1/1(sph)	0/5()	0/3()	1/9(bpsE)	0()	8[ST-8 complex](7/7)	Group_IV(cereus_sensu_stricto)	B. cereus s.s.	bcereus	8	5744	High_Quality	BAG3X2-2	Unknown	Unknown	Unknown	Unknown	Unknown	Unknown	Unknown	Unknown	Unknown	Unknown	Unknown	NA	BioSample	None (PM);None (LC)	v1.1	GECCO	Others	Others
BTDB_2022-0006219.1.clustersSRX113098-SRR392646_00054_cluster_1	BTDB_2022-0006219	14038	GCF0000532	AS.BTDB_2025-0001221_SAMN18335939_1.region003	AS.BTDB_2022-0000574_c00013_GCA_000...region001	AS.BTDB_2022-0000574_c00013_GCA_000...region001	bacillus_mibig_only_high.gbk	SRX113098-SRR392646	PRJNA70333	SAMN00768255	Not_Applicable	SRX113098	SRR392646	ILLUMINA	PAIRED	-	97.72	97.51	97.4	155	5712822	82103	379687	34.81	99.43	0.29	Bacillus_A	Bacillus_A_bombysepticus	cereus s.s.(98.77291107177734)	No subspecies	frankland(98.77291107177734)	cereus(96.92115020751953)	0/3()	0/4()	3/3(nheA;nheB;nheC)	4/4(hblA;hblB;hblC;hblD)	1/1(cytK-2)	1/1(sph)	0/5()	0/3()	1/9(bpsE)	0()	8[ST-8 complex](7/7)	Group_IV(cereus_sensu_stricto)	B. cereus s.s.	bcereus	8	5744	High_Quality	BAG3X2-2	Unknown	Unknown	Unknown	Unknown	Unknown	Unknown	Unknown	Unknown	Unknown	Unknown	Unknown	NA	BioSample	None (PM);None (LC)	v1.1	Mix	NRP	NRP
BTDB_2022-0006219.1.clustersSRX113098-SRR392646_00078_cluster_1	BTDB_2022-0006219	6243	GCF0001039	AS.BTDB_2022-0002743_c00039_GCA_007...region001	BTDB_2022-0000599.2.clustersGCA_000291455.1_Contig_58_cluster_1	BTDB_2022-0000599.2.clustersGCA_000291455.1_Contig_58_cluster_1	bacillus_mibig_only_high.gbk	SRX113098-SRR392646	PRJNA70333	SAMN00768255	Not_Applicable	SRX113098	SRR392646	ILLUMINA	PAIRED	-	97.72	97.51	97.4	155	5712822	82103	379687	34.81	99.43	0.29	Bacillus_A	Bacillus_A_bombysepticus	cereus s.s.(98.77291107177734)	No subspecies	frankland(98.77291107177734)	cereus(96.92115020751953)	0/3()	0/4()	3/3(nheA;nheB;nheC)	4/4(hblA;hblB;hblC;hblD)	1/1(cytK-2)	1/1(sph)	0/5()	0/3()	1/9(bpsE)	0()	8[ST-8 complex](7/7)	Group_IV(cereus_sensu_stricto)	B. cereus s.s.	bcereus	8	5744	High_Quality	BAG3X2-2	Unknown	Unknown	Unknown	Unknown	Unknown	Unknown	Unknown	Unknown	Unknown	Unknown	Unknown	NA	BioSample	None (PM);None (LC)	v1.1	Mix	Ribosomal	Ribosomal
BTDB_2022-0006220.1.clustersSRX115425-SRR398123_00001_cluster_1	BTDB_2022-0006220	12261	GCF0000369	BTDB_2024-0000113.1.clusterscontig00008_cluster_1	BTDB_2025-0003386.1.clustersSAMN34374858-SRR27678686_00001_cluster_8	BTDB_2025-0003386.1.clustersSAMN34374858-SRR27678686_00001_cluster_8	bacillus_mibig_only_high.gbk	SRX115425-SRR398123	PRJNA70333	SAMN00768255	Not_Applicable	SRX115425	SRR398123	ILLUMINA	PAIRED	-	97.59	97.48	97.37	101	5722357	127723	433386	34.81	98.85	0.29	Bacillus_A	Bacillus_A_bombysepticus	cereus s.s.(98.75508880615234)	No subspecies	frankland(98.75508880615234)	cereus(96.86543273925781)	0/3()	0/4()	3/3(nheA;nheB;nheC)	4/4(hblA;hblB;hblC;hblD)	1/1(cytK-2)	1/1(sph)	0/5()	0/3()	1/9(bpsE)	0()	8[ST-8 complex](7/7)	Group_IV(cereus_sensu_stricto)	B. cereus s.s.	bcereus	8	5752	High_Quality	BAG3X2-2	Unknown	Unknown	Unknown	Unknown	Unknown	Unknown	Unknown	Unknown	Unknown	Unknown	Unknown	NA	BioSample	None (PM);None (LC)	v1.1	GECCO	Others	Others
BTDB_2022-0006220.1.clustersSRX115425-SRR398123_00003_cluster_1	BTDB_2022-0006220	26438	GCF0000469	BTDB_2022-0000305.2.clustersERX3363446_00026_cluster_1	BTDB_2025-0001296.1.clustersSAMN18336015_3_cluster_1	BTDB_2025-0001770.1.clustersSAMN29019237_1_cluster_3	bacillus_mibig_only_high.gbk	SRX115425-SRR398123	PRJNA70333	SAMN00768255	Not_Applicable	SRX115425	SRR398123	ILLUMINA	PAIRED	-	97.59	97.48	97.37	101	5722357	127723	433386	34.81	98.85	0.29	Bacillus_A	Bacillus_A_bombysepticus	cereus s.s.(98.75508880615234)	No subspecies	frankland(98.75508880615234)	cereus(96.86543273925781)	0/3()	0/4()	3/3(nheA;nheB;nheC)	4/4(hblA;hblB;hblC;hblD)	1/1(cytK-2)	1/1(sph)	0/5()	0/3()	1/9(bpsE)	0()	8[ST-8 complex](7/7)	Group_IV(cereus_sensu_stricto)	B. cereus s.s.	bcereus	8	5752	High_Quality	BAG3X2-2	Unknown	Unknown	Unknown	Unknown	Unknown	Unknown	Unknown	Unknown	Unknown	Unknown	Unknown	NA	BioSample	None (PM);None (LC)	v1.1	Mix	Others	Others
BTDB_2022-0006220.1.clustersSRX115425-SRR398123_00006_cluster_1	BTDB_2022-0006220	25485	GCF0000586	AS.BTDB_2022-0003275_CP066187.1.region006	AS.BTDB_2022-0000437_ERX7006806_00015.region001	AS.BTDB_2022-0000258_ERX2274675_00017.region001	bacillus_mibig_only_high.gbk	SRX115425-SRR398123	PRJNA70333	SAMN00768255	Not_Applicable	SRX115425	SRR398123	ILLUMINA	PAIRED	-	97.59	97.48	97.37	101	5722357	127723	433386	34.81	98.85	0.29	Bacillus_A	Bacillus_A_bombysepticus	cereus s.s.(98.75508880615234)	No subspecies	frankland(98.75508880615234)	cereus(96.86543273925781)	0/3()	0/4()	3/3(nheA;nheB;nheC)	4/4(hblA;hblB;hblC;hblD)	1/1(cytK-2)	1/1(sph)	0/5()	0/3()	1/9(bpsE)	0()	8[ST-8 complex](7/7)	Group_IV(cereus_sensu_stricto)	B. cereus s.s.	bcereus	8	5752	High_Quality	BAG3X2-2	Unknown	Unknown	Unknown	Unknown	Unknown	Unknown	Unknown	Unknown	Unknown	Unknown	Unknown	NA	BioSample	None (PM);None (LC)	v1.1	Mix	NRP	NRP
BTDB_2022-0006220.1.clustersSRX115425-SRR398123_00009_cluster_1	BTDB_2022-0006220	39176	GCF0000602	AS.BTDB_2022-0000660_c00035_GCA_000...region001	AS.BTDB_2022-0000836_c00119_GCA_001...region001	AS.BTDB_2022-0006220_c00009_SRX1154...region001	bacillus_mibig_only_high.gbk	SRX115425-SRR398123	PRJNA70333	SAMN00768255	Not_Applicable	SRX115425	SRR398123	ILLUMINA	PAIRED	-	97.59	97.48	97.37	101	5722357	127723	433386	34.81	98.85	0.29	Bacillus_A	Bacillus_A_bombysepticus	cereus s.s.(98.75508880615234)	No subspecies	frankland(98.75508880615234)	cereus(96.86543273925781)	0/3()	0/4()	3/3(nheA;nheB;nheC)	4/4(hblA;hblB;hblC;hblD)	1/1(cytK-2)	1/1(sph)	0/5()	0/3()	1/9(bpsE)	0()	8[ST-8 complex](7/7)	Group_IV(cereus_sensu_stricto)	B. cereus s.s.	bcereus	8	5752	High_Quality	BAG3X2-2	Unknown	Unknown	Unknown	Unknown	Unknown	Unknown	Unknown	Unknown	Unknown	Unknown	Unknown	NA	BioSample	None (PM);None (LC)	v1.1	MIBiG	NRP	NRP
BTDB_2022-0006220.1.clustersSRX115425-SRR398123_00010_cluster_1	BTDB_2022-0006220	93297	GCF0000716	AS.BTDB_2025-0001878_c00005_SAMN313...region001	AS.BTDB_2022-0004462_c00006_SRX1382...region001	AS.BTDB_2022-0000599_c00044_GCA_000...region001	bacillus_mibig_only_high.gbk	SRX115425-SRR398123	PRJNA70333	SAMN00768255	Not_Applicable	SRX115425	SRR398123	ILLUMINA	PAIRED	-	97.59	97.48	97.37	101	5722357	127723	433386	34.81	98.85	0.29	Bacillus_A	Bacillus_A_bombysepticus	cereus s.s.(98.75508880615234)	No subspecies	frankland(98.75508880615234)	cereus(96.86543273925781)	0/3()	0/4()	3/3(nheA;nheB;nheC)	4/4(hblA;hblB;hblC;hblD)	1/1(cytK-2)	1/1(sph)	0/5()	0/3()	1/9(bpsE)	0()	8[ST-8 complex](7/7)	Group_IV(cereus_sensu_stricto)	B. cereus s.s.	bcereus	8	5752	High_Quality	BAG3X2-2	Unknown	Unknown	Unknown	Unknown	Unknown	Unknown	Unknown	Unknown	Unknown	Unknown	Unknown	NA	BioSample	None (PM);None (LC)	v1.1	MIBiG	NRP-PKS	Others
BTDB_2022-0006220.1.clustersSRX115425-SRR398123_00021_cluster_1	BTDB_2022-0006220	16008	GCF0000364	BTDB_2025-0001412.1.clustersSAMN22842844-SRR16706344_00035_cluster_1	BTDB_2025-0003473.1.clustersSAMN36379299-GCA_031157435.1_Contig_13_cluster_3	BTDB_2025-0003473.1.clustersSAMN36379299-GCA_031157435.1_Contig_13_cluster_3	bacillus_mibig_only_high.gbk	SRX115425-SRR398123	PRJNA70333	SAMN00768255	Not_Applicable	SRX115425	SRR398123	ILLUMINA	PAIRED	-	97.59	97.48	97.37	101	5722357	127723	433386	34.81	98.85	0.29	Bacillus_A	Bacillus_A_bombysepticus	cereus s.s.(98.75508880615234)	No subspecies	frankland(98.75508880615234)	cereus(96.86543273925781)	0/3()	0/4()	3/3(nheA;nheB;nheC)	4/4(hblA;hblB;hblC;hblD)	1/1(cytK-2)	1/1(sph)	0/5()	0/3()	1/9(bpsE)	0()	8[ST-8 complex](7/7)	Group_IV(cereus_sensu_stricto)	B. cereus s.s.	bcereus	8	5752	High_Quality	BAG3X2-2	Unknown	Unknown	Unknown	Unknown	Unknown	Unknown	Unknown	Unknown	Unknown	Unknown	Unknown	NA	BioSample	None (PM);None (LC)	v1.1	MIBiG	Others	Others
BTDB_2022-0006220.1.clustersSRX115425-SRR398123_00022_cluster_1	BTDB_2022-0006220	10601	GCF0000517	BTDB_2024-0000034.1.clusterscontig00009_cluster_1	BTDB_2022-0002278.2.clustersGCA_002576265.1_Contig_7_cluster_1	BTDB_2022-0000856.2.clustersGCA_001276195.1_Contig_55_cluster_3	bacillus_mibig_only_high.gbk	SRX115425-SRR398123	PRJNA70333	SAMN00768255	Not_Applicable	SRX115425	SRR398123	ILLUMINA	PAIRED	-	97.59	97.48	97.37	101	5722357	127723	433386	34.81	98.85	0.29	Bacillus_A	Bacillus_A_bombysepticus	cereus s.s.(98.75508880615234)	No subspecies	frankland(98.75508880615234)	cereus(96.86543273925781)	0/3()	0/4()	3/3(nheA;nheB;nheC)	4/4(hblA;hblB;hblC;hblD)	1/1(cytK-2)	1/1(sph)	0/5()	0/3()	1/9(bpsE)	0()	8[ST-8 complex](7/7)	Group_IV(cereus_sensu_stricto)	B. cereus s.s.	bcereus	8	5752	High_Quality	BAG3X2-2	Unknown	Unknown	Unknown	Unknown	Unknown	Unknown	Unknown	Unknown	Unknown	Unknown	Unknown	NA	BioSample	None (PM);None (LC)	v1.1	GECCO	Others	Others
BTDB_2022-0006220.1.clustersSRX115425-SRR398123_00029_cluster_1	BTDB_2022-0006220	4639	GCF0001105	BTDB_2022-0000021.2.clustersDRX057099_00002_cluster_2	AS.BTDB_2022-0002002_c00009_GCA_002...region001	AS.BTDB_2022-0000050_DRX205302_00009.region001	bacillus_mibig_only_high.gbk	SRX115425-SRR398123	PRJNA70333	SAMN00768255	Not_Applicable	SRX115425	SRR398123	ILLUMINA	PAIRED	-	97.59	97.48	97.37	101	5722357	127723	433386	34.81	98.85	0.29	Bacillus_A	Bacillus_A_bombysepticus	cereus s.s.(98.75508880615234)	No subspecies	frankland(98.75508880615234)	cereus(96.86543273925781)	0/3()	0/4()	3/3(nheA;nheB;nheC)	4/4(hblA;hblB;hblC;hblD)	1/1(cytK-2)	1/1(sph)	0/5()	0/3()	1/9(bpsE)	0()	8[ST-8 complex](7/7)	Group_IV(cereus_sensu_stricto)	B. cereus s.s.	bcereus	8	5752	High_Quality	BAG3X2-2	Unknown	Unknown	Unknown	Unknown	Unknown	Unknown	Unknown	Unknown	Unknown	Unknown	Unknown	NA	BioSample	None (PM);None (LC)	v1.1	Mix	Others	Terpene
BTDB_2022-0006220.1.clustersSRX115425-SRR398123_00034_cluster_1	BTDB_2022-0006220	8702	GCF0000779	BTDB_2022-0003310.2.clustersCP036010.1_cluster_1	BTDB_2022-0006218.1.clustersSRX113098-SRR392645_00029_cluster_1	BTDB_2022-0006218.1.clustersSRX113098-SRR392645_00029_cluster_1	bacillus_mibig_only_high.gbk	SRX115425-SRR398123	PRJNA70333	SAMN00768255	Not_Applicable	SRX115425	SRR398123	ILLUMINA	PAIRED	-	97.59	97.48	97.37	101	5722357	127723	433386	34.81	98.85	0.29	Bacillus_A	Bacillus_A_bombysepticus	cereus s.s.(98.75508880615234)	No subspecies	frankland(98.75508880615234)	cereus(96.86543273925781)	0/3()	0/4()	3/3(nheA;nheB;nheC)	4/4(hblA;hblB;hblC;hblD)	1/1(cytK-2)	1/1(sph)	0/5()	0/3()	1/9(bpsE)	0()	8[ST-8 complex](7/7)	Group_IV(cereus_sensu_stricto)	B. cereus s.s.	bcereus	8	5752	High_Quality	BAG3X2-2	Unknown	Unknown	Unknown	Unknown	Unknown	Unknown	Unknown	Unknown	Unknown	Unknown	Unknown	NA	BioSample	None (PM);None (LC)	v1.1	Mix	Others	Others
BTDB_2022-0006220.1.clustersSRX115425-SRR398123_00044_cluster_1	BTDB_2022-0006220	14038	GCF0000532	AS.BTDB_2025-0001221_SAMN18335939_1.region003	AS.BTDB_2022-0000574_c00013_GCA_000...region001	AS.BTDB_2022-0000574_c00013_GCA_000...region001	bacillus_mibig_only_high.gbk	SRX115425-SRR398123	PRJNA70333	SAMN00768255	Not_Applicable	SRX115425	SRR398123	ILLUMINA	PAIRED	-	97.59	97.48	97.37	101	5722357	127723	433386	34.81	98.85	0.29	Bacillus_A	Bacillus_A_bombysepticus	cereus s.s.(98.75508880615234)	No subspecies	frankland(98.75508880615234)	cereus(96.86543273925781)	0/3()	0/4()	3/3(nheA;nheB;nheC)	4/4(hblA;hblB;hblC;hblD)	1/1(cytK-2)	1/1(sph)	0/5()	0/3()	1/9(bpsE)	0()	8[ST-8 complex](7/7)	Group_IV(cereus_sensu_stricto)	B. cereus s.s.	bcereus	8	5752	High_Quality	BAG3X2-2	Unknown	Unknown	Unknown	Unknown	Unknown	Unknown	Unknown	Unknown	Unknown	Unknown	Unknown	NA	BioSample	None (PM);None (LC)	v1.1	Mix	NRP	NRP
BTDB_2022-0006220.1.clustersSRX115425-SRR398123_00058_cluster_1	BTDB_2022-0006220	6243	GCF0001039	AS.BTDB_2022-0002743_c00039_GCA_007...region001	BTDB_2022-0000599.2.clustersGCA_000291455.1_Contig_58_cluster_1	BTDB_2022-0000599.2.clustersGCA_000291455.1_Contig_58_cluster_1	bacillus_mibig_only_high.gbk	SRX115425-SRR398123	PRJNA70333	SAMN00768255	Not_Applicable	SRX115425	SRR398123	ILLUMINA	PAIRED	-	97.59	97.48	97.37	101	5722357	127723	433386	34.81	98.85	0.29	Bacillus_A	Bacillus_A_bombysepticus	cereus s.s.(98.75508880615234)	No subspecies	frankland(98.75508880615234)	cereus(96.86543273925781)	0/3()	0/4()	3/3(nheA;nheB;nheC)	4/4(hblA;hblB;hblC;hblD)	1/1(cytK-2)	1/1(sph)	0/5()	0/3()	1/9(bpsE)	0()	8[ST-8 complex](7/7)	Group_IV(cereus_sensu_stricto)	B. cereus s.s.	bcereus	8	5752	High_Quality	BAG3X2-2	Unknown	Unknown	Unknown	Unknown	Unknown	Unknown	Unknown	Unknown	Unknown	Unknown	Unknown	NA	BioSample	None (PM);None (LC)	v1.1	Mix	Ribosomal	Ribosomal
BTDB_2022-0006221.1.clustersSRX115425-SRR398124_00002_cluster_1	BTDB_2022-0006221	12261	GCF0000369	BTDB_2024-0000113.1.clusterscontig00008_cluster_1	BTDB_2025-0003386.1.clustersSAMN34374858-SRR27678686_00001_cluster_8	BTDB_2025-0003386.1.clustersSAMN34374858-SRR27678686_00001_cluster_8	bacillus_mibig_only_high.gbk	SRX115425-SRR398124	PRJNA70333	SAMN00768255	Not_Applicable	SRX115425	SRR398124	ILLUMINA	PAIRED	-	97.61	97.51	97.39	94	5721558	127786	553176	34.81	99.43	0.29	Bacillus_A	Bacillus_A_bombysepticus	cereus s.s.(98.78213500976562)	No subspecies	frankland(98.78213500976562)	cereus(96.85283660888672)	0/3()	0/4()	3/3(nheA;nheB;nheC)	4/4(hblA;hblB;hblC;hblD)	1/1(cytK-2)	1/1(sph)	0/5()	0/3()	1/9(bpsE)	0()	8[ST-8 complex](7/7)	Group_IV(cereus_sensu_stricto)	B. cereus s.s.	bcereus	8	5759	High_Quality	BAG3X2-2	Unknown	Unknown	Unknown	Unknown	Unknown	Unknown	Unknown	Unknown	Unknown	Unknown	Unknown	NA	BioSample	None (PM);None (LC)	v1.1	GECCO	Others	Others
BTDB_2022-0006221.1.clustersSRX115425-SRR398124_00003_cluster_1	BTDB_2022-0006221	26438	GCF0000469	BTDB_2022-0000305.2.clustersERX3363446_00026_cluster_1	BTDB_2025-0001296.1.clustersSAMN18336015_3_cluster_1	BTDB_2025-0001770.1.clustersSAMN29019237_1_cluster_3	bacillus_mibig_only_high.gbk	SRX115425-SRR398124	PRJNA70333	SAMN00768255	Not_Applicable	SRX115425	SRR398124	ILLUMINA	PAIRED	-	97.61	97.51	97.39	94	5721558	127786	553176	34.81	99.43	0.29	Bacillus_A	Bacillus_A_bombysepticus	cereus s.s.(98.78213500976562)	No subspecies	frankland(98.78213500976562)	cereus(96.85283660888672)	0/3()	0/4()	3/3(nheA;nheB;nheC)	4/4(hblA;hblB;hblC;hblD)	1/1(cytK-2)	1/1(sph)	0/5()	0/3()	1/9(bpsE)	0()	8[ST-8 complex](7/7)	Group_IV(cereus_sensu_stricto)	B. cereus s.s.	bcereus	8	5759	High_Quality	BAG3X2-2	Unknown	Unknown	Unknown	Unknown	Unknown	Unknown	Unknown	Unknown	Unknown	Unknown	Unknown	NA	BioSample	None (PM);None (LC)	v1.1	Mix	Others	Others
BTDB_2022-0006221.1.clustersSRX115425-SRR398124_00005_cluster_1	BTDB_2022-0006221	93297	GCF0000716	AS.BTDB_2025-0001878_c00005_SAMN313...region001	AS.BTDB_2022-0004462_c00006_SRX1382...region001	AS.BTDB_2022-0000599_c00044_GCA_000...region001	bacillus_mibig_only_high.gbk	SRX115425-SRR398124	PRJNA70333	SAMN00768255	Not_Applicable	SRX115425	SRR398124	ILLUMINA	PAIRED	-	97.61	97.51	97.39	94	5721558	127786	553176	34.81	99.43	0.29	Bacillus_A	Bacillus_A_bombysepticus	cereus s.s.(98.78213500976562)	No subspecies	frankland(98.78213500976562)	cereus(96.85283660888672)	0/3()	0/4()	3/3(nheA;nheB;nheC)	4/4(hblA;hblB;hblC;hblD)	1/1(cytK-2)	1/1(sph)	0/5()	0/3()	1/9(bpsE)	0()	8[ST-8 complex](7/7)	Group_IV(cereus_sensu_stricto)	B. cereus s.s.	bcereus	8	5759	High_Quality	BAG3X2-2	Unknown	Unknown	Unknown	Unknown	Unknown	Unknown	Unknown	Unknown	Unknown	Unknown	Unknown	NA	BioSample	None (PM);None (LC)	v1.1	MIBiG	NRP-PKS	Others
BTDB_2022-0006221.1.clustersSRX115425-SRR398124_00006_cluster_1	BTDB_2022-0006221	4639	GCF0001105	BTDB_2022-0000021.2.clustersDRX057099_00002_cluster_2	AS.BTDB_2022-0002002_c00009_GCA_002...region001	AS.BTDB_2022-0000050_DRX205302_00009.region001	bacillus_mibig_only_high.gbk	SRX115425-SRR398124	PRJNA70333	SAMN00768255	Not_Applicable	SRX115425	SRR398124	ILLUMINA	PAIRED	-	97.61	97.51	97.39	94	5721558	127786	553176	34.81	99.43	0.29	Bacillus_A	Bacillus_A_bombysepticus	cereus s.s.(98.78213500976562)	No subspecies	frankland(98.78213500976562)	cereus(96.85283660888672)	0/3()	0/4()	3/3(nheA;nheB;nheC)	4/4(hblA;hblB;hblC;hblD)	1/1(cytK-2)	1/1(sph)	0/5()	0/3()	1/9(bpsE)	0()	8[ST-8 complex](7/7)	Group_IV(cereus_sensu_stricto)	B. cereus s.s.	bcereus	8	5759	High_Quality	BAG3X2-2	Unknown	Unknown	Unknown	Unknown	Unknown	Unknown	Unknown	Unknown	Unknown	Unknown	Unknown	NA	BioSample	None (PM);None (LC)	v1.1	Mix	Others	Terpene
BTDB_2022-0006221.1.clustersSRX115425-SRR398124_00009_cluster_1	BTDB_2022-0006221	25485	GCF0000586	AS.BTDB_2022-0003275_CP066187.1.region006	AS.BTDB_2022-0000437_ERX7006806_00015.region001	AS.BTDB_2022-0000258_ERX2274675_00017.region001	bacillus_mibig_only_high.gbk	SRX115425-SRR398124	PRJNA70333	SAMN00768255	Not_Applicable	SRX115425	SRR398124	ILLUMINA	PAIRED	-	97.61	97.51	97.39	94	5721558	127786	553176	34.81	99.43	0.29	Bacillus_A	Bacillus_A_bombysepticus	cereus s.s.(98.78213500976562)	No subspecies	frankland(98.78213500976562)	cereus(96.85283660888672)	0/3()	0/4()	3/3(nheA;nheB;nheC)	4/4(hblA;hblB;hblC;hblD)	1/1(cytK-2)	1/1(sph)	0/5()	0/3()	1/9(bpsE)	0()	8[ST-8 complex](7/7)	Group_IV(cereus_sensu_stricto)	B. cereus s.s.	bcereus	8	5759	High_Quality	BAG3X2-2	Unknown	Unknown	Unknown	Unknown	Unknown	Unknown	Unknown	Unknown	Unknown	Unknown	Unknown	NA	BioSample	None (PM);None (LC)	v1.1	Mix	NRP	NRP
BTDB_2022-0006221.1.clustersSRX115425-SRR398124_00018_cluster_1	BTDB_2022-0006221	16008	GCF0000364	BTDB_2025-0001412.1.clustersSAMN22842844-SRR16706344_00035_cluster_1	BTDB_2025-0003473.1.clustersSAMN36379299-GCA_031157435.1_Contig_13_cluster_3	BTDB_2025-0003473.1.clustersSAMN36379299-GCA_031157435.1_Contig_13_cluster_3	bacillus_mibig_only_high.gbk	SRX115425-SRR398124	PRJNA70333	SAMN00768255	Not_Applicable	SRX115425	SRR398124	ILLUMINA	PAIRED	-	97.61	97.51	97.39	94	5721558	127786	553176	34.81	99.43	0.29	Bacillus_A	Bacillus_A_bombysepticus	cereus s.s.(98.78213500976562)	No subspecies	frankland(98.78213500976562)	cereus(96.85283660888672)	0/3()	0/4()	3/3(nheA;nheB;nheC)	4/4(hblA;hblB;hblC;hblD)	1/1(cytK-2)	1/1(sph)	0/5()	0/3()	1/9(bpsE)	0()	8[ST-8 complex](7/7)	Group_IV(cereus_sensu_stricto)	B. cereus s.s.	bcereus	8	5759	High_Quality	BAG3X2-2	Unknown	Unknown	Unknown	Unknown	Unknown	Unknown	Unknown	Unknown	Unknown	Unknown	Unknown	NA	BioSample	None (PM);None (LC)	v1.1	MIBiG	Others	Others
BTDB_2022-0006221.1.clustersSRX115425-SRR398124_00020_cluster_1	BTDB_2022-0006221	10601	GCF0000517	BTDB_2024-0000034.1.clusterscontig00009_cluster_1	BTDB_2022-0002278.2.clustersGCA_002576265.1_Contig_7_cluster_1	BTDB_2022-0000856.2.clustersGCA_001276195.1_Contig_55_cluster_3	bacillus_mibig_only_high.gbk	SRX115425-SRR398124	PRJNA70333	SAMN00768255	Not_Applicable	SRX115425	SRR398124	ILLUMINA	PAIRED	-	97.61	97.51	97.39	94	5721558	127786	553176	34.81	99.43	0.29	Bacillus_A	Bacillus_A_bombysepticus	cereus s.s.(98.78213500976562)	No subspecies	frankland(98.78213500976562)	cereus(96.85283660888672)	0/3()	0/4()	3/3(nheA;nheB;nheC)	4/4(hblA;hblB;hblC;hblD)	1/1(cytK-2)	1/1(sph)	0/5()	0/3()	1/9(bpsE)	0()	8[ST-8 complex](7/7)	Group_IV(cereus_sensu_stricto)	B. cereus s.s.	bcereus	8	5759	High_Quality	BAG3X2-2	Unknown	Unknown	Unknown	Unknown	Unknown	Unknown	Unknown	Unknown	Unknown	Unknown	Unknown	NA	BioSample	None (PM);None (LC)	v1.1	GECCO	Others	Others
BTDB_2022-0006221.1.clustersSRX115425-SRR398124_00024_cluster_1	BTDB_2022-0006221	39176	GCF0000602	AS.BTDB_2022-0000660_c00035_GCA_000...region001	AS.BTDB_2022-0000836_c00119_GCA_001...region001	AS.BTDB_2022-0006220_c00009_SRX1154...region001	bacillus_mibig_only_high.gbk	SRX115425-SRR398124	PRJNA70333	SAMN00768255	Not_Applicable	SRX115425	SRR398124	ILLUMINA	PAIRED	-	97.61	97.51	97.39	94	5721558	127786	553176	34.81	99.43	0.29	Bacillus_A	Bacillus_A_bombysepticus	cereus s.s.(98.78213500976562)	No subspecies	frankland(98.78213500976562)	cereus(96.85283660888672)	0/3()	0/4()	3/3(nheA;nheB;nheC)	4/4(hblA;hblB;hblC;hblD)	1/1(cytK-2)	1/1(sph)	0/5()	0/3()	1/9(bpsE)	0()	8[ST-8 complex](7/7)	Group_IV(cereus_sensu_stricto)	B. cereus s.s.	bcereus	8	5759	High_Quality	BAG3X2-2	Unknown	Unknown	Unknown	Unknown	Unknown	Unknown	Unknown	Unknown	Unknown	Unknown	Unknown	NA	BioSample	None (PM);None (LC)	v1.1	MIBiG	NRP	NRP
BTDB_2022-0006221.1.clustersSRX115425-SRR398124_00026_cluster_1	BTDB_2022-0006221	14038	GCF0000532	AS.BTDB_2025-0001221_SAMN18335939_1.region003	AS.BTDB_2022-0000574_c00013_GCA_000...region001	AS.BTDB_2022-0000574_c00013_GCA_000...region001	bacillus_mibig_only_high.gbk	SRX115425-SRR398124	PRJNA70333	SAMN00768255	Not_Applicable	SRX115425	SRR398124	ILLUMINA	PAIRED	-	97.61	97.51	97.39	94	5721558	127786	553176	34.81	99.43	0.29	Bacillus_A	Bacillus_A_bombysepticus	cereus s.s.(98.78213500976562)	No subspecies	frankland(98.78213500976562)	cereus(96.85283660888672)	0/3()	0/4()	3/3(nheA;nheB;nheC)	4/4(hblA;hblB;hblC;hblD)	1/1(cytK-2)	1/1(sph)	0/5()	0/3()	1/9(bpsE)	0()	8[ST-8 complex](7/7)	Group_IV(cereus_sensu_stricto)	B. cereus s.s.	bcereus	8	5759	High_Quality	BAG3X2-2	Unknown	Unknown	Unknown	Unknown	Unknown	Unknown	Unknown	Unknown	Unknown	Unknown	Unknown	NA	BioSample	None (PM);None (LC)	v1.1	Mix	NRP	NRP
BTDB_2022-0006221.1.clustersSRX115425-SRR398124_00032_cluster_1	BTDB_2022-0006221	8702	GCF0000779	BTDB_2022-0003310.2.clustersCP036010.1_cluster_1	BTDB_2022-0006218.1.clustersSRX113098-SRR392645_00029_cluster_1	BTDB_2022-0006218.1.clustersSRX113098-SRR392645_00029_cluster_1	bacillus_mibig_only_high.gbk	SRX115425-SRR398124	PRJNA70333	SAMN00768255	Not_Applicable	SRX115425	SRR398124	ILLUMINA	PAIRED	-	97.61	97.51	97.39	94	5721558	127786	553176	34.81	99.43	0.29	Bacillus_A	Bacillus_A_bombysepticus	cereus s.s.(98.78213500976562)	No subspecies	frankland(98.78213500976562)	cereus(96.85283660888672)	0/3()	0/4()	3/3(nheA;nheB;nheC)	4/4(hblA;hblB;hblC;hblD)	1/1(cytK-2)	1/1(sph)	0/5()	0/3()	1/9(bpsE)	0()	8[ST-8 complex](7/7)	Group_IV(cereus_sensu_stricto)	B. cereus s.s.	bcereus	8	5759	High_Quality	BAG3X2-2	Unknown	Unknown	Unknown	Unknown	Unknown	Unknown	Unknown	Unknown	Unknown	Unknown	Unknown	NA	BioSample	None (PM);None (LC)	v1.1	Mix	Others	Others
BTDB_2022-0006221.1.clustersSRX115425-SRR398124_00057_cluster_1	BTDB_2022-0006221	6243	GCF0001039	AS.BTDB_2022-0002743_c00039_GCA_007...region001	BTDB_2022-0000599.2.clustersGCA_000291455.1_Contig_58_cluster_1	BTDB_2022-0000599.2.clustersGCA_000291455.1_Contig_58_cluster_1	bacillus_mibig_only_high.gbk	SRX115425-SRR398124	PRJNA70333	SAMN00768255	Not_Applicable	SRX115425	SRR398124	ILLUMINA	PAIRED	-	97.61	97.51	97.39	94	5721558	127786	553176	34.81	99.43	0.29	Bacillus_A	Bacillus_A_bombysepticus	cereus s.s.(98.78213500976562)	No subspecies	frankland(98.78213500976562)	cereus(96.85283660888672)	0/3()	0/4()	3/3(nheA;nheB;nheC)	4/4(hblA;hblB;hblC;hblD)	1/1(cytK-2)	1/1(sph)	0/5()	0/3()	1/9(bpsE)	0()	8[ST-8 complex](7/7)	Group_IV(cereus_sensu_stricto)	B. cereus s.s.	bcereus	8	5759	High_Quality	BAG3X2-2	Unknown	Unknown	Unknown	Unknown	Unknown	Unknown	Unknown	Unknown	Unknown	Unknown	Unknown	NA	BioSample	None (PM);None (LC)	v1.1	Mix	Ribosomal	Ribosomal
BTDB_2022-0006222.1.clustersSRX113099-SRR392647_00001_cluster_1	BTDB_2022-0006222	12271	GCF0000369	BTDB_2024-0000113.1.clusterscontig00008_cluster_1	BTDB_2025-0003386.1.clustersSAMN34374858-SRR27678686_00001_cluster_8	BTDB_2025-0003386.1.clustersSAMN34374858-SRR27678686_00001_cluster_8	bacillus_mibig_only_high.gbk	SRX113099-SRR392647	PRJNA70335	SAMN00768256	Not_Applicable	SRX113099	SRR392647	ILLUMINA	PAIRED	-	97.68	97.63	97.55	117	5621813	111306	397923	34.94	99.43	0	Bacillus_A	Bacillus_A_bombysepticus	cereus s.s.(98.49939727783203)	No subspecies	frankland(98.49939727783203)	cereus(97.13864135742188)	0/3()	0/4()	3/3(nheA;nheB;nheC)	4/4(hblA;hblB;hblC;hblD)	1/1(cytK-2)	1/1(sph)	0/5()	0/3()	2/9(bpsE;bpsH)	0()	959[ST-18 complex](7/7)	Group_IV(cereus_sensu_stricto)	B. cereus s.s.	bcereus	959	5557	High_Quality	BAG4O-1	Unknown	Unknown	Unknown	Unknown	Unknown	Unknown	Unknown	Unknown	Unknown	Unknown	Unknown	NA	BioSample	None (PM);None (LC)	v1.1	GECCO	Others	Others
BTDB_2022-0006222.1.clustersSRX113099-SRR392647_00003_cluster_1	BTDB_2022-0006222	4649	GCF0001105	BTDB_2022-0000021.2.clustersDRX057099_00002_cluster_2	AS.BTDB_2022-0002002_c00009_GCA_002...region001	AS.BTDB_2022-0000050_DRX205302_00009.region001	bacillus_mibig_only_high.gbk	SRX113099-SRR392647	PRJNA70335	SAMN00768256	Not_Applicable	SRX113099	SRR392647	ILLUMINA	PAIRED	-	97.68	97.63	97.55	117	5621813	111306	397923	34.94	99.43	0	Bacillus_A	Bacillus_A_bombysepticus	cereus s.s.(98.49939727783203)	No subspecies	frankland(98.49939727783203)	cereus(97.13864135742188)	0/3()	0/4()	3/3(nheA;nheB;nheC)	4/4(hblA;hblB;hblC;hblD)	1/1(cytK-2)	1/1(sph)	0/5()	0/3()	2/9(bpsE;bpsH)	0()	959[ST-18 complex](7/7)	Group_IV(cereus_sensu_stricto)	B. cereus s.s.	bcereus	959	5557	High_Quality	BAG4O-1	Unknown	Unknown	Unknown	Unknown	Unknown	Unknown	Unknown	Unknown	Unknown	Unknown	Unknown	NA	BioSample	None (PM);None (LC)	v1.1	Mix	Others	Terpene
BTDB_2022-0006222.1.clustersSRX113099-SRR392647_00004_cluster_1	BTDB_2022-0006222	28862	GCF0000532	AS.BTDB_2025-0001221_SAMN18335939_1.region003	AS.BTDB_2022-0002483_c00088_GCA_002...region001	AS.BTDB_2022-0000598_c00030_GCA_000...region002	bacillus_mibig_only_high.gbk	SRX113099-SRR392647	PRJNA70335	SAMN00768256	Not_Applicable	SRX113099	SRR392647	ILLUMINA	PAIRED	-	97.68	97.63	97.55	117	5621813	111306	397923	34.94	99.43	0	Bacillus_A	Bacillus_A_bombysepticus	cereus s.s.(98.49939727783203)	No subspecies	frankland(98.49939727783203)	cereus(97.13864135742188)	0/3()	0/4()	3/3(nheA;nheB;nheC)	4/4(hblA;hblB;hblC;hblD)	1/1(cytK-2)	1/1(sph)	0/5()	0/3()	2/9(bpsE;bpsH)	0()	959[ST-18 complex](7/7)	Group_IV(cereus_sensu_stricto)	B. cereus s.s.	bcereus	959	5557	High_Quality	BAG4O-1	Unknown	Unknown	Unknown	Unknown	Unknown	Unknown	Unknown	Unknown	Unknown	Unknown	Unknown	NA	BioSample	None (PM);None (LC)	v1.1	Mix	NRP	NRP
BTDB_2022-0006222.1.clustersSRX113099-SRR392647_00009_cluster_1	BTDB_2022-0006222	12615	GCF0000469	BTDB_2022-0000305.2.clustersERX3363446_00026_cluster_1	BTDB_2022-0003021.2.clustersGCA_012395385.1_Contig_2_cluster_7	BTDB_2022-0003925.2.clustersSRX7762093_00002_cluster_1	bacillus_mibig_only_high.gbk	SRX113099-SRR392647	PRJNA70335	SAMN00768256	Not_Applicable	SRX113099	SRR392647	ILLUMINA	PAIRED	-	97.68	97.63	97.55	117	5621813	111306	397923	34.94	99.43	0	Bacillus_A	Bacillus_A_bombysepticus	cereus s.s.(98.49939727783203)	No subspecies	frankland(98.49939727783203)	cereus(97.13864135742188)	0/3()	0/4()	3/3(nheA;nheB;nheC)	4/4(hblA;hblB;hblC;hblD)	1/1(cytK-2)	1/1(sph)	0/5()	0/3()	2/9(bpsE;bpsH)	0()	959[ST-18 complex](7/7)	Group_IV(cereus_sensu_stricto)	B. cereus s.s.	bcereus	959	5557	High_Quality	BAG4O-1	Unknown	Unknown	Unknown	Unknown	Unknown	Unknown	Unknown	Unknown	Unknown	Unknown	Unknown	NA	BioSample	None (PM);None (LC)	v1.1	Mix	Others	Others
BTDB_2022-0006222.1.clustersSRX113099-SRR392647_00012_cluster_1	BTDB_2022-0006222	33292	GCF0000602	AS.BTDB_2022-0000660_c00035_GCA_000...region001	AS.BTDB_2022-0000481_CP001176.1.region005	AS.BTDB_2022-0000598_c00027_GCA_000...region001	bacillus_mibig_only_high.gbk	SRX113099-SRR392647	PRJNA70335	SAMN00768256	Not_Applicable	SRX113099	SRR392647	ILLUMINA	PAIRED	-	97.68	97.63	97.55	117	5621813	111306	397923	34.94	99.43	0	Bacillus_A	Bacillus_A_bombysepticus	cereus s.s.(98.49939727783203)	No subspecies	frankland(98.49939727783203)	cereus(97.13864135742188)	0/3()	0/4()	3/3(nheA;nheB;nheC)	4/4(hblA;hblB;hblC;hblD)	1/1(cytK-2)	1/1(sph)	0/5()	0/3()	2/9(bpsE;bpsH)	0()	959[ST-18 complex](7/7)	Group_IV(cereus_sensu_stricto)	B. cereus s.s.	bcereus	959	5557	High_Quality	BAG4O-1	Unknown	Unknown	Unknown	Unknown	Unknown	Unknown	Unknown	Unknown	Unknown	Unknown	Unknown	NA	BioSample	None (PM);None (LC)	v1.1	MIBiG	NRP	NRP
BTDB_2022-0006222.1.clustersSRX113099-SRR392647_00018_cluster_1	BTDB_2022-0006222	16540	GCF0000364	BTDB_2025-0001412.1.clustersSAMN22842844-SRR16706344_00035_cluster_1	BTDB_2022-0000805.2.clustersGCA_001008595.1_Contig_84_cluster_1	BTDB_2022-0005790.2.clustersSRX5961761_00014_cluster_1	bacillus_mibig_only_high.gbk	SRX113099-SRR392647	PRJNA70335	SAMN00768256	Not_Applicable	SRX113099	SRR392647	ILLUMINA	PAIRED	-	97.68	97.63	97.55	117	5621813	111306	397923	34.94	99.43	0	Bacillus_A	Bacillus_A_bombysepticus	cereus s.s.(98.49939727783203)	No subspecies	frankland(98.49939727783203)	cereus(97.13864135742188)	0/3()	0/4()	3/3(nheA;nheB;nheC)	4/4(hblA;hblB;hblC;hblD)	1/1(cytK-2)	1/1(sph)	0/5()	0/3()	2/9(bpsE;bpsH)	0()	959[ST-18 complex](7/7)	Group_IV(cereus_sensu_stricto)	B. cereus s.s.	bcereus	959	5557	High_Quality	BAG4O-1	Unknown	Unknown	Unknown	Unknown	Unknown	Unknown	Unknown	Unknown	Unknown	Unknown	Unknown	NA	BioSample	None (PM);None (LC)	v1.1	MIBiG	Others	Others
BTDB_2022-0006222.1.clustersSRX113099-SRR392647_00020_cluster_1	BTDB_2022-0006222	72231	GCF0000716	AS.BTDB_2025-0001878_c00005_SAMN313...region001	AS.BTDB_2022-0003131_LDHG01000052.1.region001	BTDB_2022-0006222.1.clustersSRX113099-SRR392647_00020_cluster_1	bacillus_mibig_only_high.gbk	SRX113099-SRR392647	PRJNA70335	SAMN00768256	Not_Applicable	SRX113099	SRR392647	ILLUMINA	PAIRED	-	97.68	97.63	97.55	117	5621813	111306	397923	34.94	99.43	0	Bacillus_A	Bacillus_A_bombysepticus	cereus s.s.(98.49939727783203)	No subspecies	frankland(98.49939727783203)	cereus(97.13864135742188)	0/3()	0/4()	3/3(nheA;nheB;nheC)	4/4(hblA;hblB;hblC;hblD)	1/1(cytK-2)	1/1(sph)	0/5()	0/3()	2/9(bpsE;bpsH)	0()	959[ST-18 complex](7/7)	Group_IV(cereus_sensu_stricto)	B. cereus s.s.	bcereus	959	5557	High_Quality	BAG4O-1	Unknown	Unknown	Unknown	Unknown	Unknown	Unknown	Unknown	Unknown	Unknown	Unknown	Unknown	NA	BioSample	None (PM);None (LC)	v1.1	MIBiG	NRP-PKS	Others
BTDB_2022-0006222.1.clustersSRX113099-SRR392647_00025_cluster_1	BTDB_2022-0006222	10386	GCF0000517	BTDB_2024-0000034.1.clusterscontig00009_cluster_1	BTDB_2025-0003878.1.clustersSAMN39321980-SRR27479408_00001_cluster_6	BTDB_2022-0003816.2.clustersPS01632|SAMN26232416_1_cluster_4	bacillus_mibig_only_high.gbk	SRX113099-SRR392647	PRJNA70335	SAMN00768256	Not_Applicable	SRX113099	SRR392647	ILLUMINA	PAIRED	-	97.68	97.63	97.55	117	5621813	111306	397923	34.94	99.43	0	Bacillus_A	Bacillus_A_bombysepticus	cereus s.s.(98.49939727783203)	No subspecies	frankland(98.49939727783203)	cereus(97.13864135742188)	0/3()	0/4()	3/3(nheA;nheB;nheC)	4/4(hblA;hblB;hblC;hblD)	1/1(cytK-2)	1/1(sph)	0/5()	0/3()	2/9(bpsE;bpsH)	0()	959[ST-18 complex](7/7)	Group_IV(cereus_sensu_stricto)	B. cereus s.s.	bcereus	959	5557	High_Quality	BAG4O-1	Unknown	Unknown	Unknown	Unknown	Unknown	Unknown	Unknown	Unknown	Unknown	Unknown	Unknown	NA	BioSample	None (PM);None (LC)	v1.1	GECCO	Others	Others
BTDB_2022-0006222.1.clustersSRX113099-SRR392647_00031_cluster_1	BTDB_2022-0006222	12979	GCF0000862	BTDB_2022-0002327.2.clustersGCA_002577405.1_Contig_30_cluster_1	BTDB_2025-0002875.1.clustersSAMN33769594-SRR23876248_00137_cluster_1	BTDB_2025-0002875.1.clustersSAMN33769594-SRR23876248_00137_cluster_1	bacillus_mibig_only_high.gbk	SRX113099-SRR392647	PRJNA70335	SAMN00768256	Not_Applicable	SRX113099	SRR392647	ILLUMINA	PAIRED	-	97.68	97.63	97.55	117	5621813	111306	397923	34.94	99.43	0	Bacillus_A	Bacillus_A_bombysepticus	cereus s.s.(98.49939727783203)	No subspecies	frankland(98.49939727783203)	cereus(97.13864135742188)	0/3()	0/4()	3/3(nheA;nheB;nheC)	4/4(hblA;hblB;hblC;hblD)	1/1(cytK-2)	1/1(sph)	0/5()	0/3()	2/9(bpsE;bpsH)	0()	959[ST-18 complex](7/7)	Group_IV(cereus_sensu_stricto)	B. cereus s.s.	bcereus	959	5557	High_Quality	BAG4O-1	Unknown	Unknown	Unknown	Unknown	Unknown	Unknown	Unknown	Unknown	Unknown	Unknown	Unknown	NA	BioSample	None (PM);None (LC)	v1.1	Mix	Ribosomal	Others
BTDB_2022-0006222.1.clustersSRX113099-SRR392647_00041_cluster_1	BTDB_2022-0006222	10140	GCF0001110	BTDB_2022-0001758.2.clustersGCA_002561965.1_Contig_88_cluster_1	BTDB_2022-0000598.2.clustersGCA_000291435.1_Contig_32_cluster_2	BTDB_2022-0000598.2.clustersGCA_000291435.1_Contig_32_cluster_2	bacillus_mibig_only_high.gbk	SRX113099-SRR392647	PRJNA70335	SAMN00768256	Not_Applicable	SRX113099	SRR392647	ILLUMINA	PAIRED	-	97.68	97.63	97.55	117	5621813	111306	397923	34.94	99.43	0	Bacillus_A	Bacillus_A_bombysepticus	cereus s.s.(98.49939727783203)	No subspecies	frankland(98.49939727783203)	cereus(97.13864135742188)	0/3()	0/4()	3/3(nheA;nheB;nheC)	4/4(hblA;hblB;hblC;hblD)	1/1(cytK-2)	1/1(sph)	0/5()	0/3()	2/9(bpsE;bpsH)	0()	959[ST-18 complex](7/7)	Group_IV(cereus_sensu_stricto)	B. cereus s.s.	bcereus	959	5557	High_Quality	BAG4O-1	Unknown	Unknown	Unknown	Unknown	Unknown	Unknown	Unknown	Unknown	Unknown	Unknown	Unknown	NA	BioSample	None (PM);None (LC)	v1.1	GECCO	Others	Others
BTDB_2022-0006222.1.clustersSRX113099-SRR392647_00053_cluster_1	BTDB_2022-0006222	17898	GCF0000586	AS.BTDB_2022-0003275_CP066187.1.region006	AS.BTDB_2022-0000051_ERX032761_00011.region001	AS.BTDB_2022-0000603_c00024_GCA_000...region001	bacillus_mibig_only_high.gbk	SRX113099-SRR392647	PRJNA70335	SAMN00768256	Not_Applicable	SRX113099	SRR392647	ILLUMINA	PAIRED	-	97.68	97.63	97.55	117	5621813	111306	397923	34.94	99.43	0	Bacillus_A	Bacillus_A_bombysepticus	cereus s.s.(98.49939727783203)	No subspecies	frankland(98.49939727783203)	cereus(97.13864135742188)	0/3()	0/4()	3/3(nheA;nheB;nheC)	4/4(hblA;hblB;hblC;hblD)	1/1(cytK-2)	1/1(sph)	0/5()	0/3()	2/9(bpsE;bpsH)	0()	959[ST-18 complex](7/7)	Group_IV(cereus_sensu_stricto)	B. cereus s.s.	bcereus	959	5557	High_Quality	BAG4O-1	Unknown	Unknown	Unknown	Unknown	Unknown	Unknown	Unknown	Unknown	Unknown	Unknown	Unknown	NA	BioSample	None (PM);None (LC)	v1.1	Mix	NRP	NRP
BTDB_2022-0006222.1.clustersSRX113099-SRR392647_00057_cluster_1	BTDB_2022-0006222	4227	GCF0000779	BTDB_2022-0003310.2.clustersCP036010.1_cluster_1	BTDB_2022-0001639.2.clustersGCA_002559275.1_Contig_6_cluster_1	BTDB_2022-0001639.2.clustersGCA_002559275.1_Contig_6_cluster_1	bacillus_mibig_only_high.gbk	SRX113099-SRR392647	PRJNA70335	SAMN00768256	Not_Applicable	SRX113099	SRR392647	ILLUMINA	PAIRED	-	97.68	97.63	97.55	117	5621813	111306	397923	34.94	99.43	0	Bacillus_A	Bacillus_A_bombysepticus	cereus s.s.(98.49939727783203)	No subspecies	frankland(98.49939727783203)	cereus(97.13864135742188)	0/3()	0/4()	3/3(nheA;nheB;nheC)	4/4(hblA;hblB;hblC;hblD)	1/1(cytK-2)	1/1(sph)	0/5()	0/3()	2/9(bpsE;bpsH)	0()	959[ST-18 complex](7/7)	Group_IV(cereus_sensu_stricto)	B. cereus s.s.	bcereus	959	5557	High_Quality	BAG4O-1	Unknown	Unknown	Unknown	Unknown	Unknown	Unknown	Unknown	Unknown	Unknown	Unknown	Unknown	NA	BioSample	None (PM);None (LC)	v1.1	Mix	Others	Others
BTDB_2022-0006223.1.clustersSRX113099-SRR392648_00001_cluster_1	BTDB_2022-0006223	12271	GCF0000369	BTDB_2024-0000113.1.clusterscontig00008_cluster_1	BTDB_2025-0003386.1.clustersSAMN34374858-SRR27678686_00001_cluster_8	BTDB_2025-0003386.1.clustersSAMN34374858-SRR27678686_00001_cluster_8	bacillus_mibig_only_high.gbk	SRX113099-SRR392648	PRJNA70335	SAMN00768256	Not_Applicable	SRX113099	SRR392648	ILLUMINA	PAIRED	-	97.68	97.62	97.55	106	5617683	121569	675275	34.93	99.43	0	Bacillus_A	Bacillus_A_bombysepticus	cereus s.s.(98.48966979980469)	No subspecies	frankland(98.48966979980469)	cereus(97.05809783935547)	0/3()	0/4()	3/3(nheA;nheB;nheC)	4/4(hblA;hblB;hblC;hblD)	1/1(cytK-2)	1/1(sph)	0/5()	0/3()	2/9(bpsE;bpsH)	0()	959[ST-18 complex](7/7)	Group_IV(cereus_sensu_stricto)	B. cereus s.s.	bcereus	959	5554	High_Quality	BAG4O-1	Unknown	Unknown	Unknown	Unknown	Unknown	Unknown	Unknown	Unknown	Unknown	Unknown	Unknown	NA	BioSample	None (PM);None (LC)	v1.1	GECCO	Others	Others
BTDB_2022-0006223.1.clustersSRX113099-SRR392648_00002_cluster_1	BTDB_2022-0006223	4649	GCF0001105	BTDB_2022-0000021.2.clustersDRX057099_00002_cluster_2	AS.BTDB_2022-0002002_c00009_GCA_002...region001	AS.BTDB_2022-0000050_DRX205302_00009.region001	bacillus_mibig_only_high.gbk	SRX113099-SRR392648	PRJNA70335	SAMN00768256	Not_Applicable	SRX113099	SRR392648	ILLUMINA	PAIRED	-	97.68	97.62	97.55	106	5617683	121569	675275	34.93	99.43	0	Bacillus_A	Bacillus_A_bombysepticus	cereus s.s.(98.48966979980469)	No subspecies	frankland(98.48966979980469)	cereus(97.05809783935547)	0/3()	0/4()	3/3(nheA;nheB;nheC)	4/4(hblA;hblB;hblC;hblD)	1/1(cytK-2)	1/1(sph)	0/5()	0/3()	2/9(bpsE;bpsH)	0()	959[ST-18 complex](7/7)	Group_IV(cereus_sensu_stricto)	B. cereus s.s.	bcereus	959	5554	High_Quality	BAG4O-1	Unknown	Unknown	Unknown	Unknown	Unknown	Unknown	Unknown	Unknown	Unknown	Unknown	Unknown	NA	BioSample	None (PM);None (LC)	v1.1	Mix	Others	Terpene
BTDB_2022-0006223.1.clustersSRX113099-SRR392648_00004_cluster_1	BTDB_2022-0006223	12615	GCF0000469	BTDB_2022-0000305.2.clustersERX3363446_00026_cluster_1	BTDB_2022-0003021.2.clustersGCA_012395385.1_Contig_2_cluster_7	BTDB_2022-0003925.2.clustersSRX7762093_00002_cluster_1	bacillus_mibig_only_high.gbk	SRX113099-SRR392648	PRJNA70335	SAMN00768256	Not_Applicable	SRX113099	SRR392648	ILLUMINA	PAIRED	-	97.68	97.62	97.55	106	5617683	121569	675275	34.93	99.43	0	Bacillus_A	Bacillus_A_bombysepticus	cereus s.s.(98.48966979980469)	No subspecies	frankland(98.48966979980469)	cereus(97.05809783935547)	0/3()	0/4()	3/3(nheA;nheB;nheC)	4/4(hblA;hblB;hblC;hblD)	1/1(cytK-2)	1/1(sph)	0/5()	0/3()	2/9(bpsE;bpsH)	0()	959[ST-18 complex](7/7)	Group_IV(cereus_sensu_stricto)	B. cereus s.s.	bcereus	959	5554	High_Quality	BAG4O-1	Unknown	Unknown	Unknown	Unknown	Unknown	Unknown	Unknown	Unknown	Unknown	Unknown	Unknown	NA	BioSample	None (PM);None (LC)	v1.1	Mix	Others	Others
BTDB_2022-0006223.1.clustersSRX113099-SRR392648_00006_cluster_1	BTDB_2022-0006223	28862	GCF0000532	AS.BTDB_2025-0001221_SAMN18335939_1.region003	AS.BTDB_2022-0002483_c00088_GCA_002...region001	AS.BTDB_2022-0000598_c00030_GCA_000...region002	bacillus_mibig_only_high.gbk	SRX113099-SRR392648	PRJNA70335	SAMN00768256	Not_Applicable	SRX113099	SRR392648	ILLUMINA	PAIRED	-	97.68	97.62	97.55	106	5617683	121569	675275	34.93	99.43	0	Bacillus_A	Bacillus_A_bombysepticus	cereus s.s.(98.48966979980469)	No subspecies	frankland(98.48966979980469)	cereus(97.05809783935547)	0/3()	0/4()	3/3(nheA;nheB;nheC)	4/4(hblA;hblB;hblC;hblD)	1/1(cytK-2)	1/1(sph)	0/5()	0/3()	2/9(bpsE;bpsH)	0()	959[ST-18 complex](7/7)	Group_IV(cereus_sensu_stricto)	B. cereus s.s.	bcereus	959	5554	High_Quality	BAG4O-1	Unknown	Unknown	Unknown	Unknown	Unknown	Unknown	Unknown	Unknown	Unknown	Unknown	Unknown	NA	BioSample	None (PM);None (LC)	v1.1	Mix	NRP	NRP
BTDB_2022-0006223.1.clustersSRX113099-SRR392648_00009_cluster_1	BTDB_2022-0006223	16356	GCF0000862	BTDB_2022-0002327.2.clustersGCA_002577405.1_Contig_30_cluster_1	BTDB_2025-0002875.1.clustersSAMN33769594-SRR23876248_00137_cluster_1	BTDB_2025-0002875.1.clustersSAMN33769594-SRR23876248_00137_cluster_1	bacillus_mibig_only_high.gbk	SRX113099-SRR392648	PRJNA70335	SAMN00768256	Not_Applicable	SRX113099	SRR392648	ILLUMINA	PAIRED	-	97.68	97.62	97.55	106	5617683	121569	675275	34.93	99.43	0	Bacillus_A	Bacillus_A_bombysepticus	cereus s.s.(98.48966979980469)	No subspecies	frankland(98.48966979980469)	cereus(97.05809783935547)	0/3()	0/4()	3/3(nheA;nheB;nheC)	4/4(hblA;hblB;hblC;hblD)	1/1(cytK-2)	1/1(sph)	0/5()	0/3()	2/9(bpsE;bpsH)	0()	959[ST-18 complex](7/7)	Group_IV(cereus_sensu_stricto)	B. cereus s.s.	bcereus	959	5554	High_Quality	BAG4O-1	Unknown	Unknown	Unknown	Unknown	Unknown	Unknown	Unknown	Unknown	Unknown	Unknown	Unknown	NA	BioSample	None (PM);None (LC)	v1.1	Mix	Ribosomal	Others
BTDB_2022-0006223.1.clustersSRX113099-SRR392648_00009_cluster_2	BTDB_2022-0006223	80006	GCF0000862	BTDB_2022-0002327.2.clustersGCA_002577405.1_Contig_30_cluster_1	BTDB_2025-0002875.1.clustersSAMN33769594-SRR23876248_00137_cluster_1	BTDB_2025-0002875.1.clustersSAMN33769594-SRR23876248_00137_cluster_1	bacillus_mibig_only_high.gbk	SRX113099-SRR392648	PRJNA70335	SAMN00768256	Not_Applicable	SRX113099	SRR392648	ILLUMINA	PAIRED	-	97.68	97.62	97.55	106	5617683	121569	675275	34.93	99.43	0	Bacillus_A	Bacillus_A_bombysepticus	cereus s.s.(98.48966979980469)	No subspecies	frankland(98.48966979980469)	cereus(97.05809783935547)	0/3()	0/4()	3/3(nheA;nheB;nheC)	4/4(hblA;hblB;hblC;hblD)	1/1(cytK-2)	1/1(sph)	0/5()	0/3()	2/9(bpsE;bpsH)	0()	959[ST-18 complex](7/7)	Group_IV(cereus_sensu_stricto)	B. cereus s.s.	bcereus	959	5554	High_Quality	BAG4O-1	Unknown	Unknown	Unknown	Unknown	Unknown	Unknown	Unknown	Unknown	Unknown	Unknown	Unknown	NA	BioSample	None (PM);None (LC)	v1.1	Mix	NRP-PKS	Others
BTDB_2022-0006223.1.clustersSRX113099-SRR392648_00010_cluster_1	BTDB_2022-0006223	10386	GCF0000517	BTDB_2024-0000034.1.clusterscontig00009_cluster_1	BTDB_2025-0003878.1.clustersSAMN39321980-SRR27479408_00001_cluster_6	BTDB_2022-0003816.2.clustersPS01632|SAMN26232416_1_cluster_4	bacillus_mibig_only_high.gbk	SRX113099-SRR392648	PRJNA70335	SAMN00768256	Not_Applicable	SRX113099	SRR392648	ILLUMINA	PAIRED	-	97.68	97.62	97.55	106	5617683	121569	675275	34.93	99.43	0	Bacillus_A	Bacillus_A_bombysepticus	cereus s.s.(98.48966979980469)	No subspecies	frankland(98.48966979980469)	cereus(97.05809783935547)	0/3()	0/4()	3/3(nheA;nheB;nheC)	4/4(hblA;hblB;hblC;hblD)	1/1(cytK-2)	1/1(sph)	0/5()	0/3()	2/9(bpsE;bpsH)	0()	959[ST-18 complex](7/7)	Group_IV(cereus_sensu_stricto)	B. cereus s.s.	bcereus	959	5554	High_Quality	BAG4O-1	Unknown	Unknown	Unknown	Unknown	Unknown	Unknown	Unknown	Unknown	Unknown	Unknown	Unknown	NA	BioSample	None (PM);None (LC)	v1.1	GECCO	Others	Others
BTDB_2022-0006223.1.clustersSRX113099-SRR392648_00016_cluster_1	BTDB_2022-0006223	33292	GCF0000602	AS.BTDB_2022-0000660_c00035_GCA_000...region001	AS.BTDB_2022-0000481_CP001176.1.region005	AS.BTDB_2022-0000598_c00027_GCA_000...region001	bacillus_mibig_only_high.gbk	SRX113099-SRR392648	PRJNA70335	SAMN00768256	Not_Applicable	SRX113099	SRR392648	ILLUMINA	PAIRED	-	97.68	97.62	97.55	106	5617683	121569	675275	34.93	99.43	0	Bacillus_A	Bacillus_A_bombysepticus	cereus s.s.(98.48966979980469)	No subspecies	frankland(98.48966979980469)	cereus(97.05809783935547)	0/3()	0/4()	3/3(nheA;nheB;nheC)	4/4(hblA;hblB;hblC;hblD)	1/1(cytK-2)	1/1(sph)	0/5()	0/3()	2/9(bpsE;bpsH)	0()	959[ST-18 complex](7/7)	Group_IV(cereus_sensu_stricto)	B. cereus s.s.	bcereus	959	5554	High_Quality	BAG4O-1	Unknown	Unknown	Unknown	Unknown	Unknown	Unknown	Unknown	Unknown	Unknown	Unknown	Unknown	NA	BioSample	None (PM);None (LC)	v1.1	MIBiG	NRP	NRP
BTDB_2022-0006223.1.clustersSRX113099-SRR392648_00018_cluster_1	BTDB_2022-0006223	16540	GCF0000364	BTDB_2025-0001412.1.clustersSAMN22842844-SRR16706344_00035_cluster_1	BTDB_2022-0000805.2.clustersGCA_001008595.1_Contig_84_cluster_1	BTDB_2022-0005790.2.clustersSRX5961761_00014_cluster_1	bacillus_mibig_only_high.gbk	SRX113099-SRR392648	PRJNA70335	SAMN00768256	Not_Applicable	SRX113099	SRR392648	ILLUMINA	PAIRED	-	97.68	97.62	97.55	106	5617683	121569	675275	34.93	99.43	0	Bacillus_A	Bacillus_A_bombysepticus	cereus s.s.(98.48966979980469)	No subspecies	frankland(98.48966979980469)	cereus(97.05809783935547)	0/3()	0/4()	3/3(nheA;nheB;nheC)	4/4(hblA;hblB;hblC;hblD)	1/1(cytK-2)	1/1(sph)	0/5()	0/3()	2/9(bpsE;bpsH)	0()	959[ST-18 complex](7/7)	Group_IV(cereus_sensu_stricto)	B. cereus s.s.	bcereus	959	5554	High_Quality	BAG4O-1	Unknown	Unknown	Unknown	Unknown	Unknown	Unknown	Unknown	Unknown	Unknown	Unknown	Unknown	NA	BioSample	None (PM);None (LC)	v1.1	MIBiG	Others	Others
BTDB_2022-0006223.1.clustersSRX113099-SRR392648_00037_cluster_1	BTDB_2022-0006223	10140	GCF0001110	BTDB_2022-0001758.2.clustersGCA_002561965.1_Contig_88_cluster_1	BTDB_2022-0000598.2.clustersGCA_000291435.1_Contig_32_cluster_2	BTDB_2022-0000598.2.clustersGCA_000291435.1_Contig_32_cluster_2	bacillus_mibig_only_high.gbk	SRX113099-SRR392648	PRJNA70335	SAMN00768256	Not_Applicable	SRX113099	SRR392648	ILLUMINA	PAIRED	-	97.68	97.62	97.55	106	5617683	121569	675275	34.93	99.43	0	Bacillus_A	Bacillus_A_bombysepticus	cereus s.s.(98.48966979980469)	No subspecies	frankland(98.48966979980469)	cereus(97.05809783935547)	0/3()	0/4()	3/3(nheA;nheB;nheC)	4/4(hblA;hblB;hblC;hblD)	1/1(cytK-2)	1/1(sph)	0/5()	0/3()	2/9(bpsE;bpsH)	0()	959[ST-18 complex](7/7)	Group_IV(cereus_sensu_stricto)	B. cereus s.s.	bcereus	959	5554	High_Quality	BAG4O-1	Unknown	Unknown	Unknown	Unknown	Unknown	Unknown	Unknown	Unknown	Unknown	Unknown	Unknown	NA	BioSample	None (PM);None (LC)	v1.1	GECCO	Others	Others
BTDB_2022-0006223.1.clustersSRX113099-SRR392648_00040_cluster_1	BTDB_2022-0006223	25477	GCF0000586	AS.BTDB_2022-0003275_CP066187.1.region006	AS.BTDB_2025-0001685_c00021_SAMN275...region001	AS.BTDB_2022-0000541_c00030_GCA_000...region003	bacillus_mibig_only_high.gbk	SRX113099-SRR392648	PRJNA70335	SAMN00768256	Not_Applicable	SRX113099	SRR392648	ILLUMINA	PAIRED	-	97.68	97.62	97.55	106	5617683	121569	675275	34.93	99.43	0	Bacillus_A	Bacillus_A_bombysepticus	cereus s.s.(98.48966979980469)	No subspecies	frankland(98.48966979980469)	cereus(97.05809783935547)	0/3()	0/4()	3/3(nheA;nheB;nheC)	4/4(hblA;hblB;hblC;hblD)	1/1(cytK-2)	1/1(sph)	0/5()	0/3()	2/9(bpsE;bpsH)	0()	959[ST-18 complex](7/7)	Group_IV(cereus_sensu_stricto)	B. cereus s.s.	bcereus	959	5554	High_Quality	BAG4O-1	Unknown	Unknown	Unknown	Unknown	Unknown	Unknown	Unknown	Unknown	Unknown	Unknown	Unknown	NA	BioSample	None (PM);None (LC)	v1.1	Mix	NRP	NRP
BTDB_2022-0006223.1.clustersSRX113099-SRR392648_00058_cluster_1	BTDB_2022-0006223	4227	GCF0000779	BTDB_2022-0003310.2.clustersCP036010.1_cluster_1	BTDB_2022-0001639.2.clustersGCA_002559275.1_Contig_6_cluster_1	BTDB_2022-0001639.2.clustersGCA_002559275.1_Contig_6_cluster_1	bacillus_mibig_only_high.gbk	SRX113099-SRR392648	PRJNA70335	SAMN00768256	Not_Applicable	SRX113099	SRR392648	ILLUMINA	PAIRED	-	97.68	97.62	97.55	106	5617683	121569	675275	34.93	99.43	0	Bacillus_A	Bacillus_A_bombysepticus	cereus s.s.(98.48966979980469)	No subspecies	frankland(98.48966979980469)	cereus(97.05809783935547)	0/3()	0/4()	3/3(nheA;nheB;nheC)	4/4(hblA;hblB;hblC;hblD)	1/1(cytK-2)	1/1(sph)	0/5()	0/3()	2/9(bpsE;bpsH)	0()	959[ST-18 complex](7/7)	Group_IV(cereus_sensu_stricto)	B. cereus s.s.	bcereus	959	5554	High_Quality	BAG4O-1	Unknown	Unknown	Unknown	Unknown	Unknown	Unknown	Unknown	Unknown	Unknown	Unknown	Unknown	NA	BioSample	None (PM);None (LC)	v1.1	Mix	Others	Others
BTDB_2022-0006224.1.clustersSRX115426-SRR398125_00001_cluster_1	BTDB_2022-0006224	12271	GCF0000369	BTDB_2024-0000113.1.clusterscontig00008_cluster_1	BTDB_2025-0003386.1.clustersSAMN34374858-SRR27678686_00001_cluster_8	BTDB_2025-0003386.1.clustersSAMN34374858-SRR27678686_00001_cluster_8	bacillus_mibig_only_high.gbk	SRX115426-SRR398125	PRJNA70335	SAMN00768256	Not_Applicable	SRX115426	SRR398125	ILLUMINA	PAIRED	-	99.08	99.01	98.94	71	5615922	158496	675457	34.93	99.43	0	Bacillus_A	Bacillus_A_bombysepticus	cereus s.s.(98.48622131347656)	No subspecies	frankland(98.48622131347656)	cereus(97.03260803222656)	0/3()	0/4()	3/3(nheA;nheB;nheC)	4/4(hblA;hblB;hblC;hblD)	1/1(cytK-2)	1/1(sph)	0/5()	0/3()	2/9(bpsE;bpsH)	0()	959[ST-18 complex](7/7)	Group_IV(cereus_sensu_stricto)	B. cereus s.s.	bcereus	959	5554	High_Quality	BAG4O-1	Unknown	Unknown	Unknown	Unknown	Unknown	Unknown	Unknown	Unknown	Unknown	Unknown	Unknown	NA	BioSample	None (PM);None (LC)	v1.1	GECCO	Others	Others
BTDB_2022-0006224.1.clustersSRX115426-SRR398125_00003_cluster_1	BTDB_2022-0006224	4649	GCF0001105	BTDB_2022-0000021.2.clustersDRX057099_00002_cluster_2	AS.BTDB_2022-0002002_c00009_GCA_002...region001	AS.BTDB_2022-0000050_DRX205302_00009.region001	bacillus_mibig_only_high.gbk	SRX115426-SRR398125	PRJNA70335	SAMN00768256	Not_Applicable	SRX115426	SRR398125	ILLUMINA	PAIRED	-	99.08	99.01	98.94	71	5615922	158496	675457	34.93	99.43	0	Bacillus_A	Bacillus_A_bombysepticus	cereus s.s.(98.48622131347656)	No subspecies	frankland(98.48622131347656)	cereus(97.03260803222656)	0/3()	0/4()	3/3(nheA;nheB;nheC)	4/4(hblA;hblB;hblC;hblD)	1/1(cytK-2)	1/1(sph)	0/5()	0/3()	2/9(bpsE;bpsH)	0()	959[ST-18 complex](7/7)	Group_IV(cereus_sensu_stricto)	B. cereus s.s.	bcereus	959	5554	High_Quality	BAG4O-1	Unknown	Unknown	Unknown	Unknown	Unknown	Unknown	Unknown	Unknown	Unknown	Unknown	Unknown	NA	BioSample	None (PM);None (LC)	v1.1	Mix	Others	Terpene
BTDB_2022-0006224.1.clustersSRX115426-SRR398125_00003_cluster_2	BTDB_2022-0006224	10386	GCF0000517	BTDB_2024-0000034.1.clusterscontig00009_cluster_1	BTDB_2025-0003878.1.clustersSAMN39321980-SRR27479408_00001_cluster_6	BTDB_2022-0003816.2.clustersPS01632|SAMN26232416_1_cluster_4	bacillus_mibig_only_high.gbk	SRX115426-SRR398125	PRJNA70335	SAMN00768256	Not_Applicable	SRX115426	SRR398125	ILLUMINA	PAIRED	-	99.08	99.01	98.94	71	5615922	158496	675457	34.93	99.43	0	Bacillus_A	Bacillus_A_bombysepticus	cereus s.s.(98.48622131347656)	No subspecies	frankland(98.48622131347656)	cereus(97.03260803222656)	0/3()	0/4()	3/3(nheA;nheB;nheC)	4/4(hblA;hblB;hblC;hblD)	1/1(cytK-2)	1/1(sph)	0/5()	0/3()	2/9(bpsE;bpsH)	0()	959[ST-18 complex](7/7)	Group_IV(cereus_sensu_stricto)	B. cereus s.s.	bcereus	959	5554	High_Quality	BAG4O-1	Unknown	Unknown	Unknown	Unknown	Unknown	Unknown	Unknown	Unknown	Unknown	Unknown	Unknown	NA	BioSample	None (PM);None (LC)	v1.1	GECCO	Others	Others
BTDB_2022-0006224.1.clustersSRX115426-SRR398125_00004_cluster_1	BTDB_2022-0006224	28862	GCF0000532	AS.BTDB_2025-0001221_SAMN18335939_1.region003	AS.BTDB_2022-0002483_c00088_GCA_002...region001	AS.BTDB_2022-0000598_c00030_GCA_000...region002	bacillus_mibig_only_high.gbk	SRX115426-SRR398125	PRJNA70335	SAMN00768256	Not_Applicable	SRX115426	SRR398125	ILLUMINA	PAIRED	-	99.08	99.01	98.94	71	5615922	158496	675457	34.93	99.43	0	Bacillus_A	Bacillus_A_bombysepticus	cereus s.s.(98.48622131347656)	No subspecies	frankland(98.48622131347656)	cereus(97.03260803222656)	0/3()	0/4()	3/3(nheA;nheB;nheC)	4/4(hblA;hblB;hblC;hblD)	1/1(cytK-2)	1/1(sph)	0/5()	0/3()	2/9(bpsE;bpsH)	0()	959[ST-18 complex](7/7)	Group_IV(cereus_sensu_stricto)	B. cereus s.s.	bcereus	959	5554	High_Quality	BAG4O-1	Unknown	Unknown	Unknown	Unknown	Unknown	Unknown	Unknown	Unknown	Unknown	Unknown	Unknown	NA	BioSample	None (PM);None (LC)	v1.1	Mix	NRP	NRP
BTDB_2022-0006224.1.clustersSRX115426-SRR398125_00005_cluster_1	BTDB_2022-0006224	16356	GCF0000862	BTDB_2022-0002327.2.clustersGCA_002577405.1_Contig_30_cluster_1	BTDB_2025-0002875.1.clustersSAMN33769594-SRR23876248_00137_cluster_1	BTDB_2025-0002875.1.clustersSAMN33769594-SRR23876248_00137_cluster_1	bacillus_mibig_only_high.gbk	SRX115426-SRR398125	PRJNA70335	SAMN00768256	Not_Applicable	SRX115426	SRR398125	ILLUMINA	PAIRED	-	99.08	99.01	98.94	71	5615922	158496	675457	34.93	99.43	0	Bacillus_A	Bacillus_A_bombysepticus	cereus s.s.(98.48622131347656)	No subspecies	frankland(98.48622131347656)	cereus(97.03260803222656)	0/3()	0/4()	3/3(nheA;nheB;nheC)	4/4(hblA;hblB;hblC;hblD)	1/1(cytK-2)	1/1(sph)	0/5()	0/3()	2/9(bpsE;bpsH)	0()	959[ST-18 complex](7/7)	Group_IV(cereus_sensu_stricto)	B. cereus s.s.	bcereus	959	5554	High_Quality	BAG4O-1	Unknown	Unknown	Unknown	Unknown	Unknown	Unknown	Unknown	Unknown	Unknown	Unknown	Unknown	NA	BioSample	None (PM);None (LC)	v1.1	Mix	Ribosomal	Others
BTDB_2022-0006224.1.clustersSRX115426-SRR398125_00005_cluster_2	BTDB_2022-0006224	80006	GCF0000862	BTDB_2022-0002327.2.clustersGCA_002577405.1_Contig_30_cluster_1	BTDB_2025-0002875.1.clustersSAMN33769594-SRR23876248_00137_cluster_1	BTDB_2025-0002875.1.clustersSAMN33769594-SRR23876248_00137_cluster_1	bacillus_mibig_only_high.gbk	SRX115426-SRR398125	PRJNA70335	SAMN00768256	Not_Applicable	SRX115426	SRR398125	ILLUMINA	PAIRED	-	99.08	99.01	98.94	71	5615922	158496	675457	34.93	99.43	0	Bacillus_A	Bacillus_A_bombysepticus	cereus s.s.(98.48622131347656)	No subspecies	frankland(98.48622131347656)	cereus(97.03260803222656)	0/3()	0/4()	3/3(nheA;nheB;nheC)	4/4(hblA;hblB;hblC;hblD)	1/1(cytK-2)	1/1(sph)	0/5()	0/3()	2/9(bpsE;bpsH)	0()	959[ST-18 complex](7/7)	Group_IV(cereus_sensu_stricto)	B. cereus s.s.	bcereus	959	5554	High_Quality	BAG4O-1	Unknown	Unknown	Unknown	Unknown	Unknown	Unknown	Unknown	Unknown	Unknown	Unknown	Unknown	NA	BioSample	None (PM);None (LC)	v1.1	Mix	NRP-PKS	Others
BTDB_2022-0006224.1.clustersSRX115426-SRR398125_00007_cluster_1	BTDB_2022-0006224	12615	GCF0000469	BTDB_2022-0000305.2.clustersERX3363446_00026_cluster_1	BTDB_2022-0003021.2.clustersGCA_012395385.1_Contig_2_cluster_7	BTDB_2022-0003925.2.clustersSRX7762093_00002_cluster_1	bacillus_mibig_only_high.gbk	SRX115426-SRR398125	PRJNA70335	SAMN00768256	Not_Applicable	SRX115426	SRR398125	ILLUMINA	PAIRED	-	99.08	99.01	98.94	71	5615922	158496	675457	34.93	99.43	0	Bacillus_A	Bacillus_A_bombysepticus	cereus s.s.(98.48622131347656)	No subspecies	frankland(98.48622131347656)	cereus(97.03260803222656)	0/3()	0/4()	3/3(nheA;nheB;nheC)	4/4(hblA;hblB;hblC;hblD)	1/1(cytK-2)	1/1(sph)	0/5()	0/3()	2/9(bpsE;bpsH)	0()	959[ST-18 complex](7/7)	Group_IV(cereus_sensu_stricto)	B. cereus s.s.	bcereus	959	5554	High_Quality	BAG4O-1	Unknown	Unknown	Unknown	Unknown	Unknown	Unknown	Unknown	Unknown	Unknown	Unknown	Unknown	NA	BioSample	None (PM);None (LC)	v1.1	Mix	Others	Others
BTDB_2022-0006224.1.clustersSRX115426-SRR398125_00009_cluster_1	BTDB_2022-0006224	10140	GCF0001110	BTDB_2022-0001758.2.clustersGCA_002561965.1_Contig_88_cluster_1	BTDB_2022-0000598.2.clustersGCA_000291435.1_Contig_32_cluster_2	BTDB_2022-0000598.2.clustersGCA_000291435.1_Contig_32_cluster_2	bacillus_mibig_only_high.gbk	SRX115426-SRR398125	PRJNA70335	SAMN00768256	Not_Applicable	SRX115426	SRR398125	ILLUMINA	PAIRED	-	99.08	99.01	98.94	71	5615922	158496	675457	34.93	99.43	0	Bacillus_A	Bacillus_A_bombysepticus	cereus s.s.(98.48622131347656)	No subspecies	frankland(98.48622131347656)	cereus(97.03260803222656)	0/3()	0/4()	3/3(nheA;nheB;nheC)	4/4(hblA;hblB;hblC;hblD)	1/1(cytK-2)	1/1(sph)	0/5()	0/3()	2/9(bpsE;bpsH)	0()	959[ST-18 complex](7/7)	Group_IV(cereus_sensu_stricto)	B. cereus s.s.	bcereus	959	5554	High_Quality	BAG4O-1	Unknown	Unknown	Unknown	Unknown	Unknown	Unknown	Unknown	Unknown	Unknown	Unknown	Unknown	NA	BioSample	None (PM);None (LC)	v1.1	GECCO	Others	Others
BTDB_2022-0006224.1.clustersSRX115426-SRR398125_00009_cluster_2	BTDB_2022-0006224	33292	GCF0000602	AS.BTDB_2022-0000660_c00035_GCA_000...region001	AS.BTDB_2022-0001042_MSFC01000020.1.region001	AS.BTDB_2022-0001042_MSFC01000020.1.region001	bacillus_mibig_only_high.gbk	SRX115426-SRR398125	PRJNA70335	SAMN00768256	Not_Applicable	SRX115426	SRR398125	ILLUMINA	PAIRED	-	99.08	99.01	98.94	71	5615922	158496	675457	34.93	99.43	0	Bacillus_A	Bacillus_A_bombysepticus	cereus s.s.(98.48622131347656)	No subspecies	frankland(98.48622131347656)	cereus(97.03260803222656)	0/3()	0/4()	3/3(nheA;nheB;nheC)	4/4(hblA;hblB;hblC;hblD)	1/1(cytK-2)	1/1(sph)	0/5()	0/3()	2/9(bpsE;bpsH)	0()	959[ST-18 complex](7/7)	Group_IV(cereus_sensu_stricto)	B. cereus s.s.	bcereus	959	5554	High_Quality	BAG4O-1	Unknown	Unknown	Unknown	Unknown	Unknown	Unknown	Unknown	Unknown	Unknown	Unknown	Unknown	NA	BioSample	None (PM);None (LC)	v1.1	MIBiG	NRP	NRP
BTDB_2022-0006224.1.clustersSRX115426-SRR398125_00022_cluster_1	BTDB_2022-0006224	16540	GCF0000364	BTDB_2025-0001412.1.clustersSAMN22842844-SRR16706344_00035_cluster_1	BTDB_2022-0000805.2.clustersGCA_001008595.1_Contig_84_cluster_1	BTDB_2022-0005790.2.clustersSRX5961761_00014_cluster_1	bacillus_mibig_only_high.gbk	SRX115426-SRR398125	PRJNA70335	SAMN00768256	Not_Applicable	SRX115426	SRR398125	ILLUMINA	PAIRED	-	99.08	99.01	98.94	71	5615922	158496	675457	34.93	99.43	0	Bacillus_A	Bacillus_A_bombysepticus	cereus s.s.(98.48622131347656)	No subspecies	frankland(98.48622131347656)	cereus(97.03260803222656)	0/3()	0/4()	3/3(nheA;nheB;nheC)	4/4(hblA;hblB;hblC;hblD)	1/1(cytK-2)	1/1(sph)	0/5()	0/3()	2/9(bpsE;bpsH)	0()	959[ST-18 complex](7/7)	Group_IV(cereus_sensu_stricto)	B. cereus s.s.	bcereus	959	5554	High_Quality	BAG4O-1	Unknown	Unknown	Unknown	Unknown	Unknown	Unknown	Unknown	Unknown	Unknown	Unknown	Unknown	NA	BioSample	None (PM);None (LC)	v1.1	MIBiG	Others	Others
BTDB_2022-0006224.1.clustersSRX115426-SRR398125_00027_cluster_1	BTDB_2022-0006224	17898	GCF0000586	AS.BTDB_2022-0003275_CP066187.1.region006	AS.BTDB_2022-0000051_ERX032761_00011.region001	AS.BTDB_2022-0000051_ERX032761_00011.region001	bacillus_mibig_only_high.gbk	SRX115426-SRR398125	PRJNA70335	SAMN00768256	Not_Applicable	SRX115426	SRR398125	ILLUMINA	PAIRED	-	99.08	99.01	98.94	71	5615922	158496	675457	34.93	99.43	0	Bacillus_A	Bacillus_A_bombysepticus	cereus s.s.(98.48622131347656)	No subspecies	frankland(98.48622131347656)	cereus(97.03260803222656)	0/3()	0/4()	3/3(nheA;nheB;nheC)	4/4(hblA;hblB;hblC;hblD)	1/1(cytK-2)	1/1(sph)	0/5()	0/3()	2/9(bpsE;bpsH)	0()	959[ST-18 complex](7/7)	Group_IV(cereus_sensu_stricto)	B. cereus s.s.	bcereus	959	5554	High_Quality	BAG4O-1	Unknown	Unknown	Unknown	Unknown	Unknown	Unknown	Unknown	Unknown	Unknown	Unknown	Unknown	NA	BioSample	None (PM);None (LC)	v1.1	Mix	NRP	NRP
BTDB_2022-0006224.1.clustersSRX115426-SRR398125_00044_cluster_1	BTDB_2022-0006224	4227	GCF0000779	BTDB_2022-0003310.2.clustersCP036010.1_cluster_1	BTDB_2022-0001639.2.clustersGCA_002559275.1_Contig_6_cluster_1	BTDB_2022-0001639.2.clustersGCA_002559275.1_Contig_6_cluster_1	bacillus_mibig_only_high.gbk	SRX115426-SRR398125	PRJNA70335	SAMN00768256	Not_Applicable	SRX115426	SRR398125	ILLUMINA	PAIRED	-	99.08	99.01	98.94	71	5615922	158496	675457	34.93	99.43	0	Bacillus_A	Bacillus_A_bombysepticus	cereus s.s.(98.48622131347656)	No subspecies	frankland(98.48622131347656)	cereus(97.03260803222656)	0/3()	0/4()	3/3(nheA;nheB;nheC)	4/4(hblA;hblB;hblC;hblD)	1/1(cytK-2)	1/1(sph)	0/5()	0/3()	2/9(bpsE;bpsH)	0()	959[ST-18 complex](7/7)	Group_IV(cereus_sensu_stricto)	B. cereus s.s.	bcereus	959	5554	High_Quality	BAG4O-1	Unknown	Unknown	Unknown	Unknown	Unknown	Unknown	Unknown	Unknown	Unknown	Unknown	Unknown	NA	BioSample	None (PM);None (LC)	v1.1	Mix	Others	Others
BTDB_2022-0006225.1.clustersSRX115426-SRR398126_00001_cluster_1	BTDB_2022-0006225	12271	GCF0000369	BTDB_2024-0000113.1.clusterscontig00008_cluster_1	BTDB_2025-0003386.1.clustersSAMN34374858-SRR27678686_00001_cluster_8	BTDB_2025-0003386.1.clustersSAMN34374858-SRR27678686_00001_cluster_8	bacillus_mibig_only_high.gbk	SRX115426-SRR398126	PRJNA70335	SAMN00768256	Not_Applicable	SRX115426	SRR398126	ILLUMINA	PAIRED	-	99.11	99.04	98.97	70	5615342	199497	675465	34.93	99.43	0	Bacillus_A	Bacillus_A_bombysepticus	cereus s.s.(98.48831176757812)	No subspecies	frankland(98.48831176757812)	cereus(97.02921295166016)	0/3()	0/4()	3/3(nheA;nheB;nheC)	4/4(hblA;hblB;hblC;hblD)	1/1(cytK-2)	1/1(sph)	0/5()	0/3()	2/9(bpsE;bpsH)	0()	959[ST-18 complex](7/7)	Group_IV(cereus_sensu_stricto)	B. cereus s.s.	bcereus	959	5555	High_Quality	BAG4O-1	Unknown	Unknown	Unknown	Unknown	Unknown	Unknown	Unknown	Unknown	Unknown	Unknown	Unknown	NA	BioSample	None (PM);None (LC)	v1.1	GECCO	Others	Others
BTDB_2022-0006225.1.clustersSRX115426-SRR398126_00003_cluster_1	BTDB_2022-0006225	4649	GCF0001105	BTDB_2022-0000021.2.clustersDRX057099_00002_cluster_2	AS.BTDB_2022-0002002_c00009_GCA_002...region001	AS.BTDB_2022-0000050_DRX205302_00009.region001	bacillus_mibig_only_high.gbk	SRX115426-SRR398126	PRJNA70335	SAMN00768256	Not_Applicable	SRX115426	SRR398126	ILLUMINA	PAIRED	-	99.11	99.04	98.97	70	5615342	199497	675465	34.93	99.43	0	Bacillus_A	Bacillus_A_bombysepticus	cereus s.s.(98.48831176757812)	No subspecies	frankland(98.48831176757812)	cereus(97.02921295166016)	0/3()	0/4()	3/3(nheA;nheB;nheC)	4/4(hblA;hblB;hblC;hblD)	1/1(cytK-2)	1/1(sph)	0/5()	0/3()	2/9(bpsE;bpsH)	0()	959[ST-18 complex](7/7)	Group_IV(cereus_sensu_stricto)	B. cereus s.s.	bcereus	959	5555	High_Quality	BAG4O-1	Unknown	Unknown	Unknown	Unknown	Unknown	Unknown	Unknown	Unknown	Unknown	Unknown	Unknown	NA	BioSample	None (PM);None (LC)	v1.1	Mix	Others	Terpene
BTDB_2022-0006225.1.clustersSRX115426-SRR398126_00003_cluster_2	BTDB_2022-0006225	10386	GCF0000517	BTDB_2024-0000034.1.clusterscontig00009_cluster_1	BTDB_2025-0003878.1.clustersSAMN39321980-SRR27479408_00001_cluster_6	BTDB_2022-0003816.2.clustersPS01632|SAMN26232416_1_cluster_4	bacillus_mibig_only_high.gbk	SRX115426-SRR398126	PRJNA70335	SAMN00768256	Not_Applicable	SRX115426	SRR398126	ILLUMINA	PAIRED	-	99.11	99.04	98.97	70	5615342	199497	675465	34.93	99.43	0	Bacillus_A	Bacillus_A_bombysepticus	cereus s.s.(98.48831176757812)	No subspecies	frankland(98.48831176757812)	cereus(97.02921295166016)	0/3()	0/4()	3/3(nheA;nheB;nheC)	4/4(hblA;hblB;hblC;hblD)	1/1(cytK-2)	1/1(sph)	0/5()	0/3()	2/9(bpsE;bpsH)	0()	959[ST-18 complex](7/7)	Group_IV(cereus_sensu_stricto)	B. cereus s.s.	bcereus	959	5555	High_Quality	BAG4O-1	Unknown	Unknown	Unknown	Unknown	Unknown	Unknown	Unknown	Unknown	Unknown	Unknown	Unknown	NA	BioSample	None (PM);None (LC)	v1.1	GECCO	Others	Others
BTDB_2022-0006225.1.clustersSRX115426-SRR398126_00004_cluster_1	BTDB_2022-0006225	28862	GCF0000532	AS.BTDB_2025-0001221_SAMN18335939_1.region003	AS.BTDB_2022-0002483_c00088_GCA_002...region001	AS.BTDB_2022-0000598_c00030_GCA_000...region002	bacillus_mibig_only_high.gbk	SRX115426-SRR398126	PRJNA70335	SAMN00768256	Not_Applicable	SRX115426	SRR398126	ILLUMINA	PAIRED	-	99.11	99.04	98.97	70	5615342	199497	675465	34.93	99.43	0	Bacillus_A	Bacillus_A_bombysepticus	cereus s.s.(98.48831176757812)	No subspecies	frankland(98.48831176757812)	cereus(97.02921295166016)	0/3()	0/4()	3/3(nheA;nheB;nheC)	4/4(hblA;hblB;hblC;hblD)	1/1(cytK-2)	1/1(sph)	0/5()	0/3()	2/9(bpsE;bpsH)	0()	959[ST-18 complex](7/7)	Group_IV(cereus_sensu_stricto)	B. cereus s.s.	bcereus	959	5555	High_Quality	BAG4O-1	Unknown	Unknown	Unknown	Unknown	Unknown	Unknown	Unknown	Unknown	Unknown	Unknown	Unknown	NA	BioSample	None (PM);None (LC)	v1.1	Mix	NRP	NRP
BTDB_2022-0006225.1.clustersSRX115426-SRR398126_00007_cluster_1	BTDB_2022-0006225	16356	GCF0000862	BTDB_2022-0002327.2.clustersGCA_002577405.1_Contig_30_cluster_1	BTDB_2025-0002875.1.clustersSAMN33769594-SRR23876248_00137_cluster_1	BTDB_2025-0002875.1.clustersSAMN33769594-SRR23876248_00137_cluster_1	bacillus_mibig_only_high.gbk	SRX115426-SRR398126	PRJNA70335	SAMN00768256	Not_Applicable	SRX115426	SRR398126	ILLUMINA	PAIRED	-	99.11	99.04	98.97	70	5615342	199497	675465	34.93	99.43	0	Bacillus_A	Bacillus_A_bombysepticus	cereus s.s.(98.48831176757812)	No subspecies	frankland(98.48831176757812)	cereus(97.02921295166016)	0/3()	0/4()	3/3(nheA;nheB;nheC)	4/4(hblA;hblB;hblC;hblD)	1/1(cytK-2)	1/1(sph)	0/5()	0/3()	2/9(bpsE;bpsH)	0()	959[ST-18 complex](7/7)	Group_IV(cereus_sensu_stricto)	B. cereus s.s.	bcereus	959	5555	High_Quality	BAG4O-1	Unknown	Unknown	Unknown	Unknown	Unknown	Unknown	Unknown	Unknown	Unknown	Unknown	Unknown	NA	BioSample	None (PM);None (LC)	v1.1	Mix	Ribosomal	Others
BTDB_2022-0006225.1.clustersSRX115426-SRR398126_00007_cluster_2	BTDB_2022-0006225	80006	GCF0000862	BTDB_2022-0002327.2.clustersGCA_002577405.1_Contig_30_cluster_1	BTDB_2025-0002875.1.clustersSAMN33769594-SRR23876248_00137_cluster_1	BTDB_2025-0002875.1.clustersSAMN33769594-SRR23876248_00137_cluster_1	bacillus_mibig_only_high.gbk	SRX115426-SRR398126	PRJNA70335	SAMN00768256	Not_Applicable	SRX115426	SRR398126	ILLUMINA	PAIRED	-	99.11	99.04	98.97	70	5615342	199497	675465	34.93	99.43	0	Bacillus_A	Bacillus_A_bombysepticus	cereus s.s.(98.48831176757812)	No subspecies	frankland(98.48831176757812)	cereus(97.02921295166016)	0/3()	0/4()	3/3(nheA;nheB;nheC)	4/4(hblA;hblB;hblC;hblD)	1/1(cytK-2)	1/1(sph)	0/5()	0/3()	2/9(bpsE;bpsH)	0()	959[ST-18 complex](7/7)	Group_IV(cereus_sensu_stricto)	B. cereus s.s.	bcereus	959	5555	High_Quality	BAG4O-1	Unknown	Unknown	Unknown	Unknown	Unknown	Unknown	Unknown	Unknown	Unknown	Unknown	Unknown	NA	BioSample	None (PM);None (LC)	v1.1	Mix	NRP-PKS	Others
BTDB_2022-0006225.1.clustersSRX115426-SRR398126_00009_cluster_1	BTDB_2022-0006225	12615	GCF0000469	BTDB_2022-0000305.2.clustersERX3363446_00026_cluster_1	BTDB_2022-0003021.2.clustersGCA_012395385.1_Contig_2_cluster_7	BTDB_2022-0003925.2.clustersSRX7762093_00002_cluster_1	bacillus_mibig_only_high.gbk	SRX115426-SRR398126	PRJNA70335	SAMN00768256	Not_Applicable	SRX115426	SRR398126	ILLUMINA	PAIRED	-	99.11	99.04	98.97	70	5615342	199497	675465	34.93	99.43	0	Bacillus_A	Bacillus_A_bombysepticus	cereus s.s.(98.48831176757812)	No subspecies	frankland(98.48831176757812)	cereus(97.02921295166016)	0/3()	0/4()	3/3(nheA;nheB;nheC)	4/4(hblA;hblB;hblC;hblD)	1/1(cytK-2)	1/1(sph)	0/5()	0/3()	2/9(bpsE;bpsH)	0()	959[ST-18 complex](7/7)	Group_IV(cereus_sensu_stricto)	B. cereus s.s.	bcereus	959	5555	High_Quality	BAG4O-1	Unknown	Unknown	Unknown	Unknown	Unknown	Unknown	Unknown	Unknown	Unknown	Unknown	Unknown	NA	BioSample	None (PM);None (LC)	v1.1	Mix	Others	Others
BTDB_2022-0006225.1.clustersSRX115426-SRR398126_00010_cluster_1	BTDB_2022-0006225	33292	GCF0000602	AS.BTDB_2022-0000660_c00035_GCA_000...region001	AS.BTDB_2022-0000481_CP001176.1.region005	AS.BTDB_2022-0000598_c00027_GCA_000...region001	bacillus_mibig_only_high.gbk	SRX115426-SRR398126	PRJNA70335	SAMN00768256	Not_Applicable	SRX115426	SRR398126	ILLUMINA	PAIRED	-	99.11	99.04	98.97	70	5615342	199497	675465	34.93	99.43	0	Bacillus_A	Bacillus_A_bombysepticus	cereus s.s.(98.48831176757812)	No subspecies	frankland(98.48831176757812)	cereus(97.02921295166016)	0/3()	0/4()	3/3(nheA;nheB;nheC)	4/4(hblA;hblB;hblC;hblD)	1/1(cytK-2)	1/1(sph)	0/5()	0/3()	2/9(bpsE;bpsH)	0()	959[ST-18 complex](7/7)	Group_IV(cereus_sensu_stricto)	B. cereus s.s.	bcereus	959	5555	High_Quality	BAG4O-1	Unknown	Unknown	Unknown	Unknown	Unknown	Unknown	Unknown	Unknown	Unknown	Unknown	Unknown	NA	BioSample	None (PM);None (LC)	v1.1	MIBiG	NRP	NRP
BTDB_2022-0006225.1.clustersSRX115426-SRR398126_00010_cluster_2	BTDB_2022-0006225	10140	GCF0001110	BTDB_2022-0001758.2.clustersGCA_002561965.1_Contig_88_cluster_1	BTDB_2022-0000598.2.clustersGCA_000291435.1_Contig_32_cluster_2	BTDB_2022-0000598.2.clustersGCA_000291435.1_Contig_32_cluster_2	bacillus_mibig_only_high.gbk	SRX115426-SRR398126	PRJNA70335	SAMN00768256	Not_Applicable	SRX115426	SRR398126	ILLUMINA	PAIRED	-	99.11	99.04	98.97	70	5615342	199497	675465	34.93	99.43	0	Bacillus_A	Bacillus_A_bombysepticus	cereus s.s.(98.48831176757812)	No subspecies	frankland(98.48831176757812)	cereus(97.02921295166016)	0/3()	0/4()	3/3(nheA;nheB;nheC)	4/4(hblA;hblB;hblC;hblD)	1/1(cytK-2)	1/1(sph)	0/5()	0/3()	2/9(bpsE;bpsH)	0()	959[ST-18 complex](7/7)	Group_IV(cereus_sensu_stricto)	B. cereus s.s.	bcereus	959	5555	High_Quality	BAG4O-1	Unknown	Unknown	Unknown	Unknown	Unknown	Unknown	Unknown	Unknown	Unknown	Unknown	Unknown	NA	BioSample	None (PM);None (LC)	v1.1	GECCO	Others	Others
BTDB_2022-0006225.1.clustersSRX115426-SRR398126_00021_cluster_1	BTDB_2022-0006225	16540	GCF0000364	BTDB_2025-0001412.1.clustersSAMN22842844-SRR16706344_00035_cluster_1	BTDB_2022-0000805.2.clustersGCA_001008595.1_Contig_84_cluster_1	BTDB_2022-0005790.2.clustersSRX5961761_00014_cluster_1	bacillus_mibig_only_high.gbk	SRX115426-SRR398126	PRJNA70335	SAMN00768256	Not_Applicable	SRX115426	SRR398126	ILLUMINA	PAIRED	-	99.11	99.04	98.97	70	5615342	199497	675465	34.93	99.43	0	Bacillus_A	Bacillus_A_bombysepticus	cereus s.s.(98.48831176757812)	No subspecies	frankland(98.48831176757812)	cereus(97.02921295166016)	0/3()	0/4()	3/3(nheA;nheB;nheC)	4/4(hblA;hblB;hblC;hblD)	1/1(cytK-2)	1/1(sph)	0/5()	0/3()	2/9(bpsE;bpsH)	0()	959[ST-18 complex](7/7)	Group_IV(cereus_sensu_stricto)	B. cereus s.s.	bcereus	959	5555	High_Quality	BAG4O-1	Unknown	Unknown	Unknown	Unknown	Unknown	Unknown	Unknown	Unknown	Unknown	Unknown	Unknown	NA	BioSample	None (PM);None (LC)	v1.1	MIBiG	Others	Others
BTDB_2022-0006225.1.clustersSRX115426-SRR398126_00026_cluster_1	BTDB_2022-0006225	17898	GCF0000586	AS.BTDB_2022-0003275_CP066187.1.region006	AS.BTDB_2022-0000051_ERX032761_00011.region001	AS.BTDB_2022-0000051_ERX032761_00011.region001	bacillus_mibig_only_high.gbk	SRX115426-SRR398126	PRJNA70335	SAMN00768256	Not_Applicable	SRX115426	SRR398126	ILLUMINA	PAIRED	-	99.11	99.04	98.97	70	5615342	199497	675465	34.93	99.43	0	Bacillus_A	Bacillus_A_bombysepticus	cereus s.s.(98.48831176757812)	No subspecies	frankland(98.48831176757812)	cereus(97.02921295166016)	0/3()	0/4()	3/3(nheA;nheB;nheC)	4/4(hblA;hblB;hblC;hblD)	1/1(cytK-2)	1/1(sph)	0/5()	0/3()	2/9(bpsE;bpsH)	0()	959[ST-18 complex](7/7)	Group_IV(cereus_sensu_stricto)	B. cereus s.s.	bcereus	959	5555	High_Quality	BAG4O-1	Unknown	Unknown	Unknown	Unknown	Unknown	Unknown	Unknown	Unknown	Unknown	Unknown	Unknown	NA	BioSample	None (PM);None (LC)	v1.1	Mix	NRP	NRP
BTDB_2022-0006225.1.clustersSRX115426-SRR398126_00041_cluster_1	BTDB_2022-0006225	4227	GCF0000779	BTDB_2022-0003310.2.clustersCP036010.1_cluster_1	BTDB_2022-0001639.2.clustersGCA_002559275.1_Contig_6_cluster_1	BTDB_2022-0001639.2.clustersGCA_002559275.1_Contig_6_cluster_1	bacillus_mibig_only_high.gbk	SRX115426-SRR398126	PRJNA70335	SAMN00768256	Not_Applicable	SRX115426	SRR398126	ILLUMINA	PAIRED	-	99.11	99.04	98.97	70	5615342	199497	675465	34.93	99.43	0	Bacillus_A	Bacillus_A_bombysepticus	cereus s.s.(98.48831176757812)	No subspecies	frankland(98.48831176757812)	cereus(97.02921295166016)	0/3()	0/4()	3/3(nheA;nheB;nheC)	4/4(hblA;hblB;hblC;hblD)	1/1(cytK-2)	1/1(sph)	0/5()	0/3()	2/9(bpsE;bpsH)	0()	959[ST-18 complex](7/7)	Group_IV(cereus_sensu_stricto)	B. cereus s.s.	bcereus	959	5555	High_Quality	BAG4O-1	Unknown	Unknown	Unknown	Unknown	Unknown	Unknown	Unknown	Unknown	Unknown	Unknown	Unknown	NA	BioSample	None (PM);None (LC)	v1.1	Mix	Others	Others
BTDB_2022-0006226.1.clustersSRX113100-SRR392649_00001_cluster_1	BTDB_2022-0006226	2724	GCF0000369	BTDB_2024-0000113.1.clusterscontig00008_cluster_1	BTDB_2022-0002303.2.clustersGCA_002576825.1_Contig_213_cluster_1	BTDB_2022-0002303.2.clustersGCA_002576825.1_Contig_213_cluster_1	bacillus_mibig_only_high.gbk	SRX113100-SRR392649	PRJNA70337	SAMN00768257	Not_Applicable	SRX113100	SRR392649	ILLUMINA	PAIRED	-	98.83	98.68	98.59	101	5634487	104245	238987	34.8	99.43	0	Bacillus_A	Bacillus_A_bombysepticus	cereus s.s.(99.2063217163086)	No subspecies	frankland(99.2063217163086)	cereus(97.01764678955078)	0/3()	0/4()	3/3(nheA;nheB;nheC)	4/4(hblA;hblB;hblC;hblD)	1/1(cytK-2)	1/1(sph)	0/5()	0/3()	2/9(bpsE;bpsH)	0()	506[No clonal complex](7/7)	Group_IV(cereus_sensu_stricto)	B. cereus s.s.	bcereus	506	5590	High_Quality	BAG4X12-1	Unknown	Unknown	Unknown	Unknown	Unknown	Unknown	Unknown	Unknown	Unknown	Unknown	Unknown	NA	BioSample	None (PM);None (LC)	v1.1	GECCO	Others	Others
BTDB_2022-0006226.1.clustersSRX113100-SRR392649_00003_cluster_1	BTDB_2022-0006226	4638	GCF0001105	BTDB_2022-0000021.2.clustersDRX057099_00002_cluster_2	AS.BTDB_2022-0002002_c00009_GCA_002...region001	AS.BTDB_2025-0000001_barcode01_00001.region004	bacillus_mibig_only_high.gbk	SRX113100-SRR392649	PRJNA70337	SAMN00768257	Not_Applicable	SRX113100	SRR392649	ILLUMINA	PAIRED	-	98.83	98.68	98.59	101	5634487	104245	238987	34.8	99.43	0	Bacillus_A	Bacillus_A_bombysepticus	cereus s.s.(99.2063217163086)	No subspecies	frankland(99.2063217163086)	cereus(97.01764678955078)	0/3()	0/4()	3/3(nheA;nheB;nheC)	4/4(hblA;hblB;hblC;hblD)	1/1(cytK-2)	1/1(sph)	0/5()	0/3()	2/9(bpsE;bpsH)	0()	506[No clonal complex](7/7)	Group_IV(cereus_sensu_stricto)	B. cereus s.s.	bcereus	506	5590	High_Quality	BAG4X12-1	Unknown	Unknown	Unknown	Unknown	Unknown	Unknown	Unknown	Unknown	Unknown	Unknown	Unknown	NA	BioSample	None (PM);None (LC)	v1.1	Mix	Others	Terpene
BTDB_2022-0006226.1.clustersSRX113100-SRR392649_00005_cluster_1	BTDB_2022-0006226	14072	GCF0000793	BTDB_2025-0003948.1.clustersJBANCE010000002.1_cluster_1	AS.BTDB_2025-0004979_JBMEQG010000115.region001	BTDB_2022-0001276.2.clustersCP022345.1_cluster_13	bacillus_mibig_only_high.gbk	SRX113100-SRR392649	PRJNA70337	SAMN00768257	Not_Applicable	SRX113100	SRR392649	ILLUMINA	PAIRED	-	98.83	98.68	98.59	101	5634487	104245	238987	34.8	99.43	0	Bacillus_A	Bacillus_A_bombysepticus	cereus s.s.(99.2063217163086)	No subspecies	frankland(99.2063217163086)	cereus(97.01764678955078)	0/3()	0/4()	3/3(nheA;nheB;nheC)	4/4(hblA;hblB;hblC;hblD)	1/1(cytK-2)	1/1(sph)	0/5()	0/3()	2/9(bpsE;bpsH)	0()	506[No clonal complex](7/7)	Group_IV(cereus_sensu_stricto)	B. cereus s.s.	bcereus	506	5590	High_Quality	BAG4X12-1	Unknown	Unknown	Unknown	Unknown	Unknown	Unknown	Unknown	Unknown	Unknown	Unknown	Unknown	NA	BioSample	None (PM);None (LC)	v1.1	MIBiG	Ribosomal	Ribosomal
BTDB_2022-0006226.1.clustersSRX113100-SRR392649_00010_cluster_1	BTDB_2022-0006226	4190	GCF0000534	AS.BTDB_2025-0002089_JAQFTF010000001.region001	AS.BTDB_2022-0001090_CP020002.1.region003	AS.BTDB_2022-0001316_c00042_GCA_002...region001	bacillus_mibig_only_high.gbk	SRX113100-SRR392649	PRJNA70337	SAMN00768257	Not_Applicable	SRX113100	SRR392649	ILLUMINA	PAIRED	-	98.83	98.68	98.59	101	5634487	104245	238987	34.8	99.43	0	Bacillus_A	Bacillus_A_bombysepticus	cereus s.s.(99.2063217163086)	No subspecies	frankland(99.2063217163086)	cereus(97.01764678955078)	0/3()	0/4()	3/3(nheA;nheB;nheC)	4/4(hblA;hblB;hblC;hblD)	1/1(cytK-2)	1/1(sph)	0/5()	0/3()	2/9(bpsE;bpsH)	0()	506[No clonal complex](7/7)	Group_IV(cereus_sensu_stricto)	B. cereus s.s.	bcereus	506	5590	High_Quality	BAG4X12-1	Unknown	Unknown	Unknown	Unknown	Unknown	Unknown	Unknown	Unknown	Unknown	Unknown	Unknown	NA	BioSample	None (PM);None (LC)	v1.1	Mix	Others	Ribosomal
BTDB_2022-0006226.1.clustersSRX113100-SRR392649_00016_cluster_1	BTDB_2022-0006226	35175	GCF0000602	AS.BTDB_2022-0000660_c00035_GCA_000...region001	AS.BTDB_2022-0003578_JAKUFE010000008.region001	AS.BTDB_2022-0000597_c00024_GCA_000...region001	bacillus_mibig_only_high.gbk	SRX113100-SRR392649	PRJNA70337	SAMN00768257	Not_Applicable	SRX113100	SRR392649	ILLUMINA	PAIRED	-	98.83	98.68	98.59	101	5634487	104245	238987	34.8	99.43	0	Bacillus_A	Bacillus_A_bombysepticus	cereus s.s.(99.2063217163086)	No subspecies	frankland(99.2063217163086)	cereus(97.01764678955078)	0/3()	0/4()	3/3(nheA;nheB;nheC)	4/4(hblA;hblB;hblC;hblD)	1/1(cytK-2)	1/1(sph)	0/5()	0/3()	2/9(bpsE;bpsH)	0()	506[No clonal complex](7/7)	Group_IV(cereus_sensu_stricto)	B. cereus s.s.	bcereus	506	5590	High_Quality	BAG4X12-1	Unknown	Unknown	Unknown	Unknown	Unknown	Unknown	Unknown	Unknown	Unknown	Unknown	Unknown	NA	BioSample	None (PM);None (LC)	v1.1	MIBiG	NRP	NRP
BTDB_2022-0006226.1.clustersSRX113100-SRR392649_00017_cluster_1	BTDB_2022-0006226	16011	GCF0000364	BTDB_2025-0001412.1.clustersSAMN22842844-SRR16706344_00035_cluster_1	BTDB_2025-0003473.1.clustersSAMN36379299-GCA_031157435.1_Contig_13_cluster_3	BTDB_2025-0003473.1.clustersSAMN36379299-GCA_031157435.1_Contig_13_cluster_3	bacillus_mibig_only_high.gbk	SRX113100-SRR392649	PRJNA70337	SAMN00768257	Not_Applicable	SRX113100	SRR392649	ILLUMINA	PAIRED	-	98.83	98.68	98.59	101	5634487	104245	238987	34.8	99.43	0	Bacillus_A	Bacillus_A_bombysepticus	cereus s.s.(99.2063217163086)	No subspecies	frankland(99.2063217163086)	cereus(97.01764678955078)	0/3()	0/4()	3/3(nheA;nheB;nheC)	4/4(hblA;hblB;hblC;hblD)	1/1(cytK-2)	1/1(sph)	0/5()	0/3()	2/9(bpsE;bpsH)	0()	506[No clonal complex](7/7)	Group_IV(cereus_sensu_stricto)	B. cereus s.s.	bcereus	506	5590	High_Quality	BAG4X12-1	Unknown	Unknown	Unknown	Unknown	Unknown	Unknown	Unknown	Unknown	Unknown	Unknown	Unknown	NA	BioSample	None (PM);None (LC)	v1.1	MIBiG	Others	Others
BTDB_2022-0006226.1.clustersSRX113100-SRR392649_00019_cluster_1	BTDB_2022-0006226	29286	GCF0000532	AS.BTDB_2025-0001221_SAMN18335939_1.region003	AS.BTDB_2022-0002317_c00266_GCA_002...region001	AS.BTDB_2022-0000050_DRX205302_00004.region001	bacillus_mibig_only_high.gbk	SRX113100-SRR392649	PRJNA70337	SAMN00768257	Not_Applicable	SRX113100	SRR392649	ILLUMINA	PAIRED	-	98.83	98.68	98.59	101	5634487	104245	238987	34.8	99.43	0	Bacillus_A	Bacillus_A_bombysepticus	cereus s.s.(99.2063217163086)	No subspecies	frankland(99.2063217163086)	cereus(97.01764678955078)	0/3()	0/4()	3/3(nheA;nheB;nheC)	4/4(hblA;hblB;hblC;hblD)	1/1(cytK-2)	1/1(sph)	0/5()	0/3()	2/9(bpsE;bpsH)	0()	506[No clonal complex](7/7)	Group_IV(cereus_sensu_stricto)	B. cereus s.s.	bcereus	506	5590	High_Quality	BAG4X12-1	Unknown	Unknown	Unknown	Unknown	Unknown	Unknown	Unknown	Unknown	Unknown	Unknown	Unknown	NA	BioSample	None (PM);None (LC)	v1.1	Mix	NRP	NRP
BTDB_2022-0006226.1.clustersSRX113100-SRR392649_00023_cluster_1	BTDB_2022-0006226	4245	GCF0000501	BTDB_2022-0002608.2.clustersPVRM01000049.1_cluster_1	BTDB_2022-0005842.2.clustersSRX6365664_00153_cluster_1	BTDB_2022-0005842.2.clustersSRX6365664_00153_cluster_1	bacillus_mibig_only_high.gbk	SRX113100-SRR392649	PRJNA70337	SAMN00768257	Not_Applicable	SRX113100	SRR392649	ILLUMINA	PAIRED	-	98.83	98.68	98.59	101	5634487	104245	238987	34.8	99.43	0	Bacillus_A	Bacillus_A_bombysepticus	cereus s.s.(99.2063217163086)	No subspecies	frankland(99.2063217163086)	cereus(97.01764678955078)	0/3()	0/4()	3/3(nheA;nheB;nheC)	4/4(hblA;hblB;hblC;hblD)	1/1(cytK-2)	1/1(sph)	0/5()	0/3()	2/9(bpsE;bpsH)	0()	506[No clonal complex](7/7)	Group_IV(cereus_sensu_stricto)	B. cereus s.s.	bcereus	506	5590	High_Quality	BAG4X12-1	Unknown	Unknown	Unknown	Unknown	Unknown	Unknown	Unknown	Unknown	Unknown	Unknown	Unknown	NA	BioSample	None (PM);None (LC)	v1.1	GECCO	Ribosomal	Ribosomal
BTDB_2022-0006226.1.clustersSRX113100-SRR392649_00023_cluster_2	BTDB_2022-0006226	10609	GCF0000517	BTDB_2024-0000034.1.clusterscontig00009_cluster_1	BTDB_2022-0002278.2.clustersGCA_002576265.1_Contig_7_cluster_1	BTDB_2022-0000856.2.clustersGCA_001276195.1_Contig_55_cluster_3	bacillus_mibig_only_high.gbk	SRX113100-SRR392649	PRJNA70337	SAMN00768257	Not_Applicable	SRX113100	SRR392649	ILLUMINA	PAIRED	-	98.83	98.68	98.59	101	5634487	104245	238987	34.8	99.43	0	Bacillus_A	Bacillus_A_bombysepticus	cereus s.s.(99.2063217163086)	No subspecies	frankland(99.2063217163086)	cereus(97.01764678955078)	0/3()	0/4()	3/3(nheA;nheB;nheC)	4/4(hblA;hblB;hblC;hblD)	1/1(cytK-2)	1/1(sph)	0/5()	0/3()	2/9(bpsE;bpsH)	0()	506[No clonal complex](7/7)	Group_IV(cereus_sensu_stricto)	B. cereus s.s.	bcereus	506	5590	High_Quality	BAG4X12-1	Unknown	Unknown	Unknown	Unknown	Unknown	Unknown	Unknown	Unknown	Unknown	Unknown	Unknown	NA	BioSample	None (PM);None (LC)	v1.1	GECCO	Others	Others
BTDB_2022-0006226.1.clustersSRX113100-SRR392649_00041_cluster_1	BTDB_2022-0006226	12320	GCF0000808	BTDB_2022-0001001.2.clustersMACI01000012.1_cluster_1	BTDB_2025-0002886.1.clustersSAMN33769605-SRR23876468_00014_cluster_1	BTDB_2025-0002886.1.clustersSAMN33769605-SRR23876468_00014_cluster_1	bacillus_mibig_only_high.gbk	SRX113100-SRR392649	PRJNA70337	SAMN00768257	Not_Applicable	SRX113100	SRR392649	ILLUMINA	PAIRED	-	98.83	98.68	98.59	101	5634487	104245	238987	34.8	99.43	0	Bacillus_A	Bacillus_A_bombysepticus	cereus s.s.(99.2063217163086)	No subspecies	frankland(99.2063217163086)	cereus(97.01764678955078)	0/3()	0/4()	3/3(nheA;nheB;nheC)	4/4(hblA;hblB;hblC;hblD)	1/1(cytK-2)	1/1(sph)	0/5()	0/3()	2/9(bpsE;bpsH)	0()	506[No clonal complex](7/7)	Group_IV(cereus_sensu_stricto)	B. cereus s.s.	bcereus	506	5590	High_Quality	BAG4X12-1	Unknown	Unknown	Unknown	Unknown	Unknown	Unknown	Unknown	Unknown	Unknown	Unknown	Unknown	NA	BioSample	None (PM);None (LC)	v1.1	GECCO	Others	Others
BTDB_2022-0006226.1.clustersSRX113100-SRR392649_00044_cluster_1	BTDB_2022-0006226	25485	GCF0000586	AS.BTDB_2022-0003275_CP066187.1.region006	AS.BTDB_2025-0001685_c00021_SAMN275...region001	AS.BTDB_2022-0000373_ERX463615_00011.region001	bacillus_mibig_only_high.gbk	SRX113100-SRR392649	PRJNA70337	SAMN00768257	Not_Applicable	SRX113100	SRR392649	ILLUMINA	PAIRED	-	98.83	98.68	98.59	101	5634487	104245	238987	34.8	99.43	0	Bacillus_A	Bacillus_A_bombysepticus	cereus s.s.(99.2063217163086)	No subspecies	frankland(99.2063217163086)	cereus(97.01764678955078)	0/3()	0/4()	3/3(nheA;nheB;nheC)	4/4(hblA;hblB;hblC;hblD)	1/1(cytK-2)	1/1(sph)	0/5()	0/3()	2/9(bpsE;bpsH)	0()	506[No clonal complex](7/7)	Group_IV(cereus_sensu_stricto)	B. cereus s.s.	bcereus	506	5590	High_Quality	BAG4X12-1	Unknown	Unknown	Unknown	Unknown	Unknown	Unknown	Unknown	Unknown	Unknown	Unknown	Unknown	NA	BioSample	None (PM);None (LC)	v1.1	Mix	NRP	NRP
BTDB_2022-0006226.1.clustersSRX113100-SRR392649_00089_cluster_1	BTDB_2022-0006226	2511	GCF0001140	BTDB_2022-0006376.1.clustersSAMN03010437-SRR2175484_00223_cluster_1	BTDB_2022-0006376.1.clustersSAMN03010437-SRR2175484_00223_cluster_1	BTDB_2022-0001663.2.clustersGCA_002559855.1_Contig_39_cluster_1	bacillus_mibig_only_high.gbk	SRX113100-SRR392649	PRJNA70337	SAMN00768257	Not_Applicable	SRX113100	SRR392649	ILLUMINA	PAIRED	-	98.83	98.68	98.59	101	5634487	104245	238987	34.8	99.43	0	Bacillus_A	Bacillus_A_bombysepticus	cereus s.s.(99.2063217163086)	No subspecies	frankland(99.2063217163086)	cereus(97.01764678955078)	0/3()	0/4()	3/3(nheA;nheB;nheC)	4/4(hblA;hblB;hblC;hblD)	1/1(cytK-2)	1/1(sph)	0/5()	0/3()	2/9(bpsE;bpsH)	0()	506[No clonal complex](7/7)	Group_IV(cereus_sensu_stricto)	B. cereus s.s.	bcereus	506	5590	High_Quality	BAG4X12-1	Unknown	Unknown	Unknown	Unknown	Unknown	Unknown	Unknown	Unknown	Unknown	Unknown	Unknown	NA	BioSample	None (PM);None (LC)	v1.1	Mix	Others	Others
BTDB_2022-0006227.1.clustersSRX113100-SRR392650_00003_cluster_1	BTDB_2022-0006227	12259	GCF0000369	BTDB_2024-0000113.1.clusterscontig00008_cluster_1	BTDB_2025-0003386.1.clustersSAMN34374858-SRR27678686_00001_cluster_8	BTDB_2025-0003386.1.clustersSAMN34374858-SRR27678686_00001_cluster_8	bacillus_mibig_only_high.gbk	SRX113100-SRR392650	PRJNA70337	SAMN00768257	Not_Applicable	SRX113100	SRR392650	ILLUMINA	PAIRED	-	98.81	98.66	98.57	94	5635157	117498	341511	34.81	99.43	0	Bacillus_A	Bacillus_A_bombysepticus	cereus s.s.(99.16846466064453)	No subspecies	frankland(99.16846466064453)	cereus(97.0712661743164)	0/3()	0/4()	3/3(nheA;nheB;nheC)	4/4(hblA;hblB;hblC;hblD)	1/1(cytK-2)	1/1(sph)	0/5()	0/3()	2/9(bpsE;bpsH)	0()	506[No clonal complex](7/7)	Group_IV(cereus_sensu_stricto)	B. cereus s.s.	bcereus	506	5592	High_Quality	BAG4X12-1	Unknown	Unknown	Unknown	Unknown	Unknown	Unknown	Unknown	Unknown	Unknown	Unknown	Unknown	NA	BioSample	None (PM);None (LC)	v1.1	GECCO	Others	Others
BTDB_2022-0006227.1.clustersSRX113100-SRR392650_00005_cluster_1	BTDB_2022-0006227	4190	GCF0000534	AS.BTDB_2025-0002089_JAQFTF010000001.region001	AS.BTDB_2022-0001090_CP020002.1.region003	AS.BTDB_2022-0001316_c00042_GCA_002...region001	bacillus_mibig_only_high.gbk	SRX113100-SRR392650	PRJNA70337	SAMN00768257	Not_Applicable	SRX113100	SRR392650	ILLUMINA	PAIRED	-	98.81	98.66	98.57	94	5635157	117498	341511	34.81	99.43	0	Bacillus_A	Bacillus_A_bombysepticus	cereus s.s.(99.16846466064453)	No subspecies	frankland(99.16846466064453)	cereus(97.0712661743164)	0/3()	0/4()	3/3(nheA;nheB;nheC)	4/4(hblA;hblB;hblC;hblD)	1/1(cytK-2)	1/1(sph)	0/5()	0/3()	2/9(bpsE;bpsH)	0()	506[No clonal complex](7/7)	Group_IV(cereus_sensu_stricto)	B. cereus s.s.	bcereus	506	5592	High_Quality	BAG4X12-1	Unknown	Unknown	Unknown	Unknown	Unknown	Unknown	Unknown	Unknown	Unknown	Unknown	Unknown	NA	BioSample	None (PM);None (LC)	v1.1	Mix	Others	Ribosomal
BTDB_2022-0006227.1.clustersSRX113100-SRR392650_00006_cluster_1	BTDB_2022-0006227	13743	GCF0000793	BTDB_2025-0003948.1.clustersJBANCE010000002.1_cluster_1	AS.BTDB_2025-0004979_JBMEQG010000115.region001	BTDB_2022-0001276.2.clustersCP022345.1_cluster_13	bacillus_mibig_only_high.gbk	SRX113100-SRR392650	PRJNA70337	SAMN00768257	Not_Applicable	SRX113100	SRR392650	ILLUMINA	PAIRED	-	98.81	98.66	98.57	94	5635157	117498	341511	34.81	99.43	0	Bacillus_A	Bacillus_A_bombysepticus	cereus s.s.(99.16846466064453)	No subspecies	frankland(99.16846466064453)	cereus(97.0712661743164)	0/3()	0/4()	3/3(nheA;nheB;nheC)	4/4(hblA;hblB;hblC;hblD)	1/1(cytK-2)	1/1(sph)	0/5()	0/3()	2/9(bpsE;bpsH)	0()	506[No clonal complex](7/7)	Group_IV(cereus_sensu_stricto)	B. cereus s.s.	bcereus	506	5592	High_Quality	BAG4X12-1	Unknown	Unknown	Unknown	Unknown	Unknown	Unknown	Unknown	Unknown	Unknown	Unknown	Unknown	NA	BioSample	None (PM);None (LC)	v1.1	MIBiG	Ribosomal	Ribosomal
BTDB_2022-0006227.1.clustersSRX113100-SRR392650_00007_cluster_1	BTDB_2022-0006227	4638	GCF0001105	BTDB_2022-0000021.2.clustersDRX057099_00002_cluster_2	AS.BTDB_2022-0002002_c00009_GCA_002...region001	AS.BTDB_2025-0000001_barcode01_00001.region004	bacillus_mibig_only_high.gbk	SRX113100-SRR392650	PRJNA70337	SAMN00768257	Not_Applicable	SRX113100	SRR392650	ILLUMINA	PAIRED	-	98.81	98.66	98.57	94	5635157	117498	341511	34.81	99.43	0	Bacillus_A	Bacillus_A_bombysepticus	cereus s.s.(99.16846466064453)	No subspecies	frankland(99.16846466064453)	cereus(97.0712661743164)	0/3()	0/4()	3/3(nheA;nheB;nheC)	4/4(hblA;hblB;hblC;hblD)	1/1(cytK-2)	1/1(sph)	0/5()	0/3()	2/9(bpsE;bpsH)	0()	506[No clonal complex](7/7)	Group_IV(cereus_sensu_stricto)	B. cereus s.s.	bcereus	506	5592	High_Quality	BAG4X12-1	Unknown	Unknown	Unknown	Unknown	Unknown	Unknown	Unknown	Unknown	Unknown	Unknown	Unknown	NA	BioSample	None (PM);None (LC)	v1.1	Mix	Others	Terpene
BTDB_2022-0006227.1.clustersSRX113100-SRR392650_00010_cluster_1	BTDB_2022-0006227	35175	GCF0000602	AS.BTDB_2022-0000660_c00035_GCA_000...region001	AS.BTDB_2022-0003578_JAKUFE010000008.region001	AS.BTDB_2022-0000597_c00024_GCA_000...region001	bacillus_mibig_only_high.gbk	SRX113100-SRR392650	PRJNA70337	SAMN00768257	Not_Applicable	SRX113100	SRR392650	ILLUMINA	PAIRED	-	98.81	98.66	98.57	94	5635157	117498	341511	34.81	99.43	0	Bacillus_A	Bacillus_A_bombysepticus	cereus s.s.(99.16846466064453)	No subspecies	frankland(99.16846466064453)	cereus(97.0712661743164)	0/3()	0/4()	3/3(nheA;nheB;nheC)	4/4(hblA;hblB;hblC;hblD)	1/1(cytK-2)	1/1(sph)	0/5()	0/3()	2/9(bpsE;bpsH)	0()	506[No clonal complex](7/7)	Group_IV(cereus_sensu_stricto)	B. cereus s.s.	bcereus	506	5592	High_Quality	BAG4X12-1	Unknown	Unknown	Unknown	Unknown	Unknown	Unknown	Unknown	Unknown	Unknown	Unknown	Unknown	NA	BioSample	None (PM);None (LC)	v1.1	MIBiG	NRP	NRP
BTDB_2022-0006227.1.clustersSRX113100-SRR392650_00019_cluster_1	BTDB_2022-0006227	4245	GCF0000501	BTDB_2022-0002608.2.clustersPVRM01000049.1_cluster_1	BTDB_2022-0005842.2.clustersSRX6365664_00153_cluster_1	BTDB_2022-0005842.2.clustersSRX6365664_00153_cluster_1	bacillus_mibig_only_high.gbk	SRX113100-SRR392650	PRJNA70337	SAMN00768257	Not_Applicable	SRX113100	SRR392650	ILLUMINA	PAIRED	-	98.81	98.66	98.57	94	5635157	117498	341511	34.81	99.43	0	Bacillus_A	Bacillus_A_bombysepticus	cereus s.s.(99.16846466064453)	No subspecies	frankland(99.16846466064453)	cereus(97.0712661743164)	0/3()	0/4()	3/3(nheA;nheB;nheC)	4/4(hblA;hblB;hblC;hblD)	1/1(cytK-2)	1/1(sph)	0/5()	0/3()	2/9(bpsE;bpsH)	0()	506[No clonal complex](7/7)	Group_IV(cereus_sensu_stricto)	B. cereus s.s.	bcereus	506	5592	High_Quality	BAG4X12-1	Unknown	Unknown	Unknown	Unknown	Unknown	Unknown	Unknown	Unknown	Unknown	Unknown	Unknown	NA	BioSample	None (PM);None (LC)	v1.1	GECCO	Ribosomal	Ribosomal
BTDB_2022-0006227.1.clustersSRX113100-SRR392650_00019_cluster_2	BTDB_2022-0006227	10609	GCF0000517	BTDB_2024-0000034.1.clusterscontig00009_cluster_1	BTDB_2022-0002278.2.clustersGCA_002576265.1_Contig_7_cluster_1	BTDB_2022-0000856.2.clustersGCA_001276195.1_Contig_55_cluster_3	bacillus_mibig_only_high.gbk	SRX113100-SRR392650	PRJNA70337	SAMN00768257	Not_Applicable	SRX113100	SRR392650	ILLUMINA	PAIRED	-	98.81	98.66	98.57	94	5635157	117498	341511	34.81	99.43	0	Bacillus_A	Bacillus_A_bombysepticus	cereus s.s.(99.16846466064453)	No subspecies	frankland(99.16846466064453)	cereus(97.0712661743164)	0/3()	0/4()	3/3(nheA;nheB;nheC)	4/4(hblA;hblB;hblC;hblD)	1/1(cytK-2)	1/1(sph)	0/5()	0/3()	2/9(bpsE;bpsH)	0()	506[No clonal complex](7/7)	Group_IV(cereus_sensu_stricto)	B. cereus s.s.	bcereus	506	5592	High_Quality	BAG4X12-1	Unknown	Unknown	Unknown	Unknown	Unknown	Unknown	Unknown	Unknown	Unknown	Unknown	Unknown	NA	BioSample	None (PM);None (LC)	v1.1	GECCO	Others	Others
BTDB_2022-0006227.1.clustersSRX113100-SRR392650_00026_cluster_1	BTDB_2022-0006227	14038	GCF0000532	AS.BTDB_2025-0001221_SAMN18335939_1.region003	AS.BTDB_2022-0002317_c00266_GCA_002...region001	AS.BTDB_2022-0000050_DRX205302_00004.region001	bacillus_mibig_only_high.gbk	SRX113100-SRR392650	PRJNA70337	SAMN00768257	Not_Applicable	SRX113100	SRR392650	ILLUMINA	PAIRED	-	98.81	98.66	98.57	94	5635157	117498	341511	34.81	99.43	0	Bacillus_A	Bacillus_A_bombysepticus	cereus s.s.(99.16846466064453)	No subspecies	frankland(99.16846466064453)	cereus(97.0712661743164)	0/3()	0/4()	3/3(nheA;nheB;nheC)	4/4(hblA;hblB;hblC;hblD)	1/1(cytK-2)	1/1(sph)	0/5()	0/3()	2/9(bpsE;bpsH)	0()	506[No clonal complex](7/7)	Group_IV(cereus_sensu_stricto)	B. cereus s.s.	bcereus	506	5592	High_Quality	BAG4X12-1	Unknown	Unknown	Unknown	Unknown	Unknown	Unknown	Unknown	Unknown	Unknown	Unknown	Unknown	NA	BioSample	None (PM);None (LC)	v1.1	Mix	NRP	NRP
BTDB_2022-0006227.1.clustersSRX113100-SRR392650_00028_cluster_1	BTDB_2022-0006227	25485	GCF0000586	AS.BTDB_2022-0003275_CP066187.1.region006	AS.BTDB_2025-0001685_c00021_SAMN275...region001	AS.BTDB_2022-0000373_ERX463615_00011.region001	bacillus_mibig_only_high.gbk	SRX113100-SRR392650	PRJNA70337	SAMN00768257	Not_Applicable	SRX113100	SRR392650	ILLUMINA	PAIRED	-	98.81	98.66	98.57	94	5635157	117498	341511	34.81	99.43	0	Bacillus_A	Bacillus_A_bombysepticus	cereus s.s.(99.16846466064453)	No subspecies	frankland(99.16846466064453)	cereus(97.0712661743164)	0/3()	0/4()	3/3(nheA;nheB;nheC)	4/4(hblA;hblB;hblC;hblD)	1/1(cytK-2)	1/1(sph)	0/5()	0/3()	2/9(bpsE;bpsH)	0()	506[No clonal complex](7/7)	Group_IV(cereus_sensu_stricto)	B. cereus s.s.	bcereus	506	5592	High_Quality	BAG4X12-1	Unknown	Unknown	Unknown	Unknown	Unknown	Unknown	Unknown	Unknown	Unknown	Unknown	Unknown	NA	BioSample	None (PM);None (LC)	v1.1	Mix	NRP	NRP
BTDB_2022-0006227.1.clustersSRX113100-SRR392650_00042_cluster_1	BTDB_2022-0006227	12320	GCF0000808	BTDB_2022-0001001.2.clustersMACI01000012.1_cluster_1	BTDB_2025-0002886.1.clustersSAMN33769605-SRR23876468_00014_cluster_1	BTDB_2025-0002886.1.clustersSAMN33769605-SRR23876468_00014_cluster_1	bacillus_mibig_only_high.gbk	SRX113100-SRR392650	PRJNA70337	SAMN00768257	Not_Applicable	SRX113100	SRR392650	ILLUMINA	PAIRED	-	98.81	98.66	98.57	94	5635157	117498	341511	34.81	99.43	0	Bacillus_A	Bacillus_A_bombysepticus	cereus s.s.(99.16846466064453)	No subspecies	frankland(99.16846466064453)	cereus(97.0712661743164)	0/3()	0/4()	3/3(nheA;nheB;nheC)	4/4(hblA;hblB;hblC;hblD)	1/1(cytK-2)	1/1(sph)	0/5()	0/3()	2/9(bpsE;bpsH)	0()	506[No clonal complex](7/7)	Group_IV(cereus_sensu_stricto)	B. cereus s.s.	bcereus	506	5592	High_Quality	BAG4X12-1	Unknown	Unknown	Unknown	Unknown	Unknown	Unknown	Unknown	Unknown	Unknown	Unknown	Unknown	NA	BioSample	None (PM);None (LC)	v1.1	GECCO	Others	Others
BTDB_2022-0006227.1.clustersSRX113100-SRR392650_00045_cluster_1	BTDB_2022-0006227	16011	GCF0000364	BTDB_2025-0001412.1.clustersSAMN22842844-SRR16706344_00035_cluster_1	BTDB_2025-0003473.1.clustersSAMN36379299-GCA_031157435.1_Contig_13_cluster_3	BTDB_2025-0003473.1.clustersSAMN36379299-GCA_031157435.1_Contig_13_cluster_3	bacillus_mibig_only_high.gbk	SRX113100-SRR392650	PRJNA70337	SAMN00768257	Not_Applicable	SRX113100	SRR392650	ILLUMINA	PAIRED	-	98.81	98.66	98.57	94	5635157	117498	341511	34.81	99.43	0	Bacillus_A	Bacillus_A_bombysepticus	cereus s.s.(99.16846466064453)	No subspecies	frankland(99.16846466064453)	cereus(97.0712661743164)	0/3()	0/4()	3/3(nheA;nheB;nheC)	4/4(hblA;hblB;hblC;hblD)	1/1(cytK-2)	1/1(sph)	0/5()	0/3()	2/9(bpsE;bpsH)	0()	506[No clonal complex](7/7)	Group_IV(cereus_sensu_stricto)	B. cereus s.s.	bcereus	506	5592	High_Quality	BAG4X12-1	Unknown	Unknown	Unknown	Unknown	Unknown	Unknown	Unknown	Unknown	Unknown	Unknown	Unknown	NA	BioSample	None (PM);None (LC)	v1.1	MIBiG	Others	Others
BTDB_2022-0006227.1.clustersSRX113100-SRR392650_00071_cluster_1	BTDB_2022-0006227	9915	GCF0000469	BTDB_2022-0000305.2.clustersERX3363446_00026_cluster_1	BTDB_2022-0004330.2.clustersSRX12122923_00002_cluster_1	BTDB_2025-0004644.1.clustersSAMN44730566-SRR31358762_00011_cluster_1	bacillus_mibig_only_high.gbk	SRX113100-SRR392650	PRJNA70337	SAMN00768257	Not_Applicable	SRX113100	SRR392650	ILLUMINA	PAIRED	-	98.81	98.66	98.57	94	5635157	117498	341511	34.81	99.43	0	Bacillus_A	Bacillus_A_bombysepticus	cereus s.s.(99.16846466064453)	No subspecies	frankland(99.16846466064453)	cereus(97.0712661743164)	0/3()	0/4()	3/3(nheA;nheB;nheC)	4/4(hblA;hblB;hblC;hblD)	1/1(cytK-2)	1/1(sph)	0/5()	0/3()	2/9(bpsE;bpsH)	0()	506[No clonal complex](7/7)	Group_IV(cereus_sensu_stricto)	B. cereus s.s.	bcereus	506	5592	High_Quality	BAG4X12-1	Unknown	Unknown	Unknown	Unknown	Unknown	Unknown	Unknown	Unknown	Unknown	Unknown	Unknown	NA	BioSample	None (PM);None (LC)	v1.1	Mix	Others	Others
BTDB_2022-0006227.1.clustersSRX113100-SRR392650_00081_cluster_1	BTDB_2022-0006227	2511	GCF0001140	BTDB_2022-0006376.1.clustersSAMN03010437-SRR2175484_00223_cluster_1	BTDB_2022-0006376.1.clustersSAMN03010437-SRR2175484_00223_cluster_1	BTDB_2022-0001663.2.clustersGCA_002559855.1_Contig_39_cluster_1	bacillus_mibig_only_high.gbk	SRX113100-SRR392650	PRJNA70337	SAMN00768257	Not_Applicable	SRX113100	SRR392650	ILLUMINA	PAIRED	-	98.81	98.66	98.57	94	5635157	117498	341511	34.81	99.43	0	Bacillus_A	Bacillus_A_bombysepticus	cereus s.s.(99.16846466064453)	No subspecies	frankland(99.16846466064453)	cereus(97.0712661743164)	0/3()	0/4()	3/3(nheA;nheB;nheC)	4/4(hblA;hblB;hblC;hblD)	1/1(cytK-2)	1/1(sph)	0/5()	0/3()	2/9(bpsE;bpsH)	0()	506[No clonal complex](7/7)	Group_IV(cereus_sensu_stricto)	B. cereus s.s.	bcereus	506	5592	High_Quality	BAG4X12-1	Unknown	Unknown	Unknown	Unknown	Unknown	Unknown	Unknown	Unknown	Unknown	Unknown	Unknown	NA	BioSample	None (PM);None (LC)	v1.1	Mix	Others	Others
BTDB_2022-0006228.1.clustersSRX115427-SRR398127_00001_cluster_1	BTDB_2022-0006228	12259	GCF0000369	BTDB_2024-0000113.1.clusterscontig00008_cluster_1	BTDB_2025-0003386.1.clustersSAMN34374858-SRR27678686_00001_cluster_8	BTDB_2025-0003386.1.clustersSAMN34374858-SRR27678686_00001_cluster_8	bacillus_mibig_only_high.gbk	SRX115427-SRR398127	PRJNA70337	SAMN00768257	Not_Applicable	SRX115427	SRR398127	ILLUMINA	PAIRED	-	98.65	98.59	98.51	59	5642131	187245	676021	34.82	99.43	0	Bacillus_A	Bacillus_A_bombysepticus	cereus s.s.(99.20365905761719)	No subspecies	frankland(99.20365905761719)	cereus(97.02584838867188)	0/3()	0/4()	3/3(nheA;nheB;nheC)	4/4(hblA;hblB;hblC;hblD)	1/1(cytK-2)	1/1(sph)	0/5()	0/3()	2/9(bpsE;bpsH)	0()	506[No clonal complex](7/7)	Group_IV(cereus_sensu_stricto)	B. cereus s.s.	bcereus	506	5607	High_Quality	BAG4X12-1	Unknown	Unknown	Unknown	Unknown	Unknown	Unknown	Unknown	Unknown	Unknown	Unknown	Unknown	NA	BioSample	None (PM);None (LC)	v1.1	GECCO	Others	Others
BTDB_2022-0006228.1.clustersSRX115427-SRR398127_00003_cluster_1	BTDB_2022-0006228	26470	GCF0000469	BTDB_2022-0000305.2.clustersERX3363446_00026_cluster_1	BTDB_2025-0004198.1.clustersSAMN41860332-SRR29430137_00001_cluster_6	BTDB_2022-0000652.2.clustersGCA_000399325.1_Contig_14_cluster_1	bacillus_mibig_only_high.gbk	SRX115427-SRR398127	PRJNA70337	SAMN00768257	Not_Applicable	SRX115427	SRR398127	ILLUMINA	PAIRED	-	98.65	98.59	98.51	59	5642131	187245	676021	34.82	99.43	0	Bacillus_A	Bacillus_A_bombysepticus	cereus s.s.(99.20365905761719)	No subspecies	frankland(99.20365905761719)	cereus(97.02584838867188)	0/3()	0/4()	3/3(nheA;nheB;nheC)	4/4(hblA;hblB;hblC;hblD)	1/1(cytK-2)	1/1(sph)	0/5()	0/3()	2/9(bpsE;bpsH)	0()	506[No clonal complex](7/7)	Group_IV(cereus_sensu_stricto)	B. cereus s.s.	bcereus	506	5607	High_Quality	BAG4X12-1	Unknown	Unknown	Unknown	Unknown	Unknown	Unknown	Unknown	Unknown	Unknown	Unknown	Unknown	NA	BioSample	None (PM);None (LC)	v1.1	Mix	Others	Others
BTDB_2022-0006228.1.clustersSRX115427-SRR398127_00004_cluster_1	BTDB_2022-0006228	29286	GCF0000532	AS.BTDB_2025-0001221_SAMN18335939_1.region003	AS.BTDB_2022-0002317_c00266_GCA_002...region001	AS.BTDB_2022-0000050_DRX205302_00004.region001	bacillus_mibig_only_high.gbk	SRX115427-SRR398127	PRJNA70337	SAMN00768257	Not_Applicable	SRX115427	SRR398127	ILLUMINA	PAIRED	-	98.65	98.59	98.51	59	5642131	187245	676021	34.82	99.43	0	Bacillus_A	Bacillus_A_bombysepticus	cereus s.s.(99.20365905761719)	No subspecies	frankland(99.20365905761719)	cereus(97.02584838867188)	0/3()	0/4()	3/3(nheA;nheB;nheC)	4/4(hblA;hblB;hblC;hblD)	1/1(cytK-2)	1/1(sph)	0/5()	0/3()	2/9(bpsE;bpsH)	0()	506[No clonal complex](7/7)	Group_IV(cereus_sensu_stricto)	B. cereus s.s.	bcereus	506	5607	High_Quality	BAG4X12-1	Unknown	Unknown	Unknown	Unknown	Unknown	Unknown	Unknown	Unknown	Unknown	Unknown	Unknown	NA	BioSample	None (PM);None (LC)	v1.1	Mix	NRP	NRP
BTDB_2022-0006228.1.clustersSRX115427-SRR398127_00006_cluster_1	BTDB_2022-0006228	4638	GCF0001105	BTDB_2022-0000021.2.clustersDRX057099_00002_cluster_2	AS.BTDB_2022-0002002_c00009_GCA_002...region001	AS.BTDB_2025-0000001_barcode01_00001.region004	bacillus_mibig_only_high.gbk	SRX115427-SRR398127	PRJNA70337	SAMN00768257	Not_Applicable	SRX115427	SRR398127	ILLUMINA	PAIRED	-	98.65	98.59	98.51	59	5642131	187245	676021	34.82	99.43	0	Bacillus_A	Bacillus_A_bombysepticus	cereus s.s.(99.20365905761719)	No subspecies	frankland(99.20365905761719)	cereus(97.02584838867188)	0/3()	0/4()	3/3(nheA;nheB;nheC)	4/4(hblA;hblB;hblC;hblD)	1/1(cytK-2)	1/1(sph)	0/5()	0/3()	2/9(bpsE;bpsH)	0()	506[No clonal complex](7/7)	Group_IV(cereus_sensu_stricto)	B. cereus s.s.	bcereus	506	5607	High_Quality	BAG4X12-1	Unknown	Unknown	Unknown	Unknown	Unknown	Unknown	Unknown	Unknown	Unknown	Unknown	Unknown	NA	BioSample	None (PM);None (LC)	v1.1	Mix	Others	Terpene
BTDB_2022-0006228.1.clustersSRX115427-SRR398127_00007_cluster_1	BTDB_2022-0006228	4190	GCF0000534	AS.BTDB_2025-0002089_JAQFTF010000001.region001	AS.BTDB_2022-0001090_CP020002.1.region003	AS.BTDB_2022-0001316_c00042_GCA_002...region001	bacillus_mibig_only_high.gbk	SRX115427-SRR398127	PRJNA70337	SAMN00768257	Not_Applicable	SRX115427	SRR398127	ILLUMINA	PAIRED	-	98.65	98.59	98.51	59	5642131	187245	676021	34.82	99.43	0	Bacillus_A	Bacillus_A_bombysepticus	cereus s.s.(99.20365905761719)	No subspecies	frankland(99.20365905761719)	cereus(97.02584838867188)	0/3()	0/4()	3/3(nheA;nheB;nheC)	4/4(hblA;hblB;hblC;hblD)	1/1(cytK-2)	1/1(sph)	0/5()	0/3()	2/9(bpsE;bpsH)	0()	506[No clonal complex](7/7)	Group_IV(cereus_sensu_stricto)	B. cereus s.s.	bcereus	506	5607	High_Quality	BAG4X12-1	Unknown	Unknown	Unknown	Unknown	Unknown	Unknown	Unknown	Unknown	Unknown	Unknown	Unknown	NA	BioSample	None (PM);None (LC)	v1.1	Mix	Others	Ribosomal
BTDB_2022-0006228.1.clustersSRX115427-SRR398127_00008_cluster_1	BTDB_2022-0006228	14156	GCF0000793	BTDB_2025-0003948.1.clustersJBANCE010000002.1_cluster_1	AS.BTDB_2025-0004979_JBMEQG010000115.region001	BTDB_2022-0001276.2.clustersCP022345.1_cluster_13	bacillus_mibig_only_high.gbk	SRX115427-SRR398127	PRJNA70337	SAMN00768257	Not_Applicable	SRX115427	SRR398127	ILLUMINA	PAIRED	-	98.65	98.59	98.51	59	5642131	187245	676021	34.82	99.43	0	Bacillus_A	Bacillus_A_bombysepticus	cereus s.s.(99.20365905761719)	No subspecies	frankland(99.20365905761719)	cereus(97.02584838867188)	0/3()	0/4()	3/3(nheA;nheB;nheC)	4/4(hblA;hblB;hblC;hblD)	1/1(cytK-2)	1/1(sph)	0/5()	0/3()	2/9(bpsE;bpsH)	0()	506[No clonal complex](7/7)	Group_IV(cereus_sensu_stricto)	B. cereus s.s.	bcereus	506	5607	High_Quality	BAG4X12-1	Unknown	Unknown	Unknown	Unknown	Unknown	Unknown	Unknown	Unknown	Unknown	Unknown	Unknown	NA	BioSample	None (PM);None (LC)	v1.1	MIBiG	Ribosomal	Ribosomal
BTDB_2022-0006228.1.clustersSRX115427-SRR398127_00013_cluster_1	BTDB_2022-0006228	35175	GCF0000602	AS.BTDB_2022-0000660_c00035_GCA_000...region001	AS.BTDB_2022-0003578_JAKUFE010000008.region001	AS.BTDB_2022-0000597_c00024_GCA_000...region001	bacillus_mibig_only_high.gbk	SRX115427-SRR398127	PRJNA70337	SAMN00768257	Not_Applicable	SRX115427	SRR398127	ILLUMINA	PAIRED	-	98.65	98.59	98.51	59	5642131	187245	676021	34.82	99.43	0	Bacillus_A	Bacillus_A_bombysepticus	cereus s.s.(99.20365905761719)	No subspecies	frankland(99.20365905761719)	cereus(97.02584838867188)	0/3()	0/4()	3/3(nheA;nheB;nheC)	4/4(hblA;hblB;hblC;hblD)	1/1(cytK-2)	1/1(sph)	0/5()	0/3()	2/9(bpsE;bpsH)	0()	506[No clonal complex](7/7)	Group_IV(cereus_sensu_stricto)	B. cereus s.s.	bcereus	506	5607	High_Quality	BAG4X12-1	Unknown	Unknown	Unknown	Unknown	Unknown	Unknown	Unknown	Unknown	Unknown	Unknown	Unknown	NA	BioSample	None (PM);None (LC)	v1.1	MIBiG	NRP	NRP
BTDB_2022-0006228.1.clustersSRX115427-SRR398127_00018_cluster_1	BTDB_2022-0006228	16011	GCF0000364	BTDB_2025-0001412.1.clustersSAMN22842844-SRR16706344_00035_cluster_1	BTDB_2025-0003473.1.clustersSAMN36379299-GCA_031157435.1_Contig_13_cluster_3	BTDB_2025-0003473.1.clustersSAMN36379299-GCA_031157435.1_Contig_13_cluster_3	bacillus_mibig_only_high.gbk	SRX115427-SRR398127	PRJNA70337	SAMN00768257	Not_Applicable	SRX115427	SRR398127	ILLUMINA	PAIRED	-	98.65	98.59	98.51	59	5642131	187245	676021	34.82	99.43	0	Bacillus_A	Bacillus_A_bombysepticus	cereus s.s.(99.20365905761719)	No subspecies	frankland(99.20365905761719)	cereus(97.02584838867188)	0/3()	0/4()	3/3(nheA;nheB;nheC)	4/4(hblA;hblB;hblC;hblD)	1/1(cytK-2)	1/1(sph)	0/5()	0/3()	2/9(bpsE;bpsH)	0()	506[No clonal complex](7/7)	Group_IV(cereus_sensu_stricto)	B. cereus s.s.	bcereus	506	5607	High_Quality	BAG4X12-1	Unknown	Unknown	Unknown	Unknown	Unknown	Unknown	Unknown	Unknown	Unknown	Unknown	Unknown	NA	BioSample	None (PM);None (LC)	v1.1	MIBiG	Others	Others
BTDB_2022-0006228.1.clustersSRX115427-SRR398127_00021_cluster_1	BTDB_2022-0006228	4245	GCF0000501	BTDB_2022-0002608.2.clustersPVRM01000049.1_cluster_1	BTDB_2022-0005842.2.clustersSRX6365664_00153_cluster_1	BTDB_2022-0005842.2.clustersSRX6365664_00153_cluster_1	bacillus_mibig_only_high.gbk	SRX115427-SRR398127	PRJNA70337	SAMN00768257	Not_Applicable	SRX115427	SRR398127	ILLUMINA	PAIRED	-	98.65	98.59	98.51	59	5642131	187245	676021	34.82	99.43	0	Bacillus_A	Bacillus_A_bombysepticus	cereus s.s.(99.20365905761719)	No subspecies	frankland(99.20365905761719)	cereus(97.02584838867188)	0/3()	0/4()	3/3(nheA;nheB;nheC)	4/4(hblA;hblB;hblC;hblD)	1/1(cytK-2)	1/1(sph)	0/5()	0/3()	2/9(bpsE;bpsH)	0()	506[No clonal complex](7/7)	Group_IV(cereus_sensu_stricto)	B. cereus s.s.	bcereus	506	5607	High_Quality	BAG4X12-1	Unknown	Unknown	Unknown	Unknown	Unknown	Unknown	Unknown	Unknown	Unknown	Unknown	Unknown	NA	BioSample	None (PM);None (LC)	v1.1	GECCO	Ribosomal	Ribosomal
BTDB_2022-0006228.1.clustersSRX115427-SRR398127_00021_cluster_2	BTDB_2022-0006228	10609	GCF0000517	BTDB_2024-0000034.1.clusterscontig00009_cluster_1	BTDB_2022-0002278.2.clustersGCA_002576265.1_Contig_7_cluster_1	BTDB_2022-0000856.2.clustersGCA_001276195.1_Contig_55_cluster_3	bacillus_mibig_only_high.gbk	SRX115427-SRR398127	PRJNA70337	SAMN00768257	Not_Applicable	SRX115427	SRR398127	ILLUMINA	PAIRED	-	98.65	98.59	98.51	59	5642131	187245	676021	34.82	99.43	0	Bacillus_A	Bacillus_A_bombysepticus	cereus s.s.(99.20365905761719)	No subspecies	frankland(99.20365905761719)	cereus(97.02584838867188)	0/3()	0/4()	3/3(nheA;nheB;nheC)	4/4(hblA;hblB;hblC;hblD)	1/1(cytK-2)	1/1(sph)	0/5()	0/3()	2/9(bpsE;bpsH)	0()	506[No clonal complex](7/7)	Group_IV(cereus_sensu_stricto)	B. cereus s.s.	bcereus	506	5607	High_Quality	BAG4X12-1	Unknown	Unknown	Unknown	Unknown	Unknown	Unknown	Unknown	Unknown	Unknown	Unknown	Unknown	NA	BioSample	None (PM);None (LC)	v1.1	GECCO	Others	Others
BTDB_2022-0006228.1.clustersSRX115427-SRR398127_00032_cluster_1	BTDB_2022-0006228	25485	GCF0000586	AS.BTDB_2022-0003275_CP066187.1.region006	AS.BTDB_2025-0001685_c00021_SAMN275...region001	AS.BTDB_2022-0000373_ERX463615_00011.region001	bacillus_mibig_only_high.gbk	SRX115427-SRR398127	PRJNA70337	SAMN00768257	Not_Applicable	SRX115427	SRR398127	ILLUMINA	PAIRED	-	98.65	98.59	98.51	59	5642131	187245	676021	34.82	99.43	0	Bacillus_A	Bacillus_A_bombysepticus	cereus s.s.(99.20365905761719)	No subspecies	frankland(99.20365905761719)	cereus(97.02584838867188)	0/3()	0/4()	3/3(nheA;nheB;nheC)	4/4(hblA;hblB;hblC;hblD)	1/1(cytK-2)	1/1(sph)	0/5()	0/3()	2/9(bpsE;bpsH)	0()	506[No clonal complex](7/7)	Group_IV(cereus_sensu_stricto)	B. cereus s.s.	bcereus	506	5607	High_Quality	BAG4X12-1	Unknown	Unknown	Unknown	Unknown	Unknown	Unknown	Unknown	Unknown	Unknown	Unknown	Unknown	NA	BioSample	None (PM);None (LC)	v1.1	Mix	NRP	NRP
BTDB_2022-0006228.1.clustersSRX115427-SRR398127_00040_cluster_1	BTDB_2022-0006228	12320	GCF0000808	BTDB_2022-0001001.2.clustersMACI01000012.1_cluster_1	BTDB_2025-0002886.1.clustersSAMN33769605-SRR23876468_00014_cluster_1	BTDB_2025-0002886.1.clustersSAMN33769605-SRR23876468_00014_cluster_1	bacillus_mibig_only_high.gbk	SRX115427-SRR398127	PRJNA70337	SAMN00768257	Not_Applicable	SRX115427	SRR398127	ILLUMINA	PAIRED	-	98.65	98.59	98.51	59	5642131	187245	676021	34.82	99.43	0	Bacillus_A	Bacillus_A_bombysepticus	cereus s.s.(99.20365905761719)	No subspecies	frankland(99.20365905761719)	cereus(97.02584838867188)	0/3()	0/4()	3/3(nheA;nheB;nheC)	4/4(hblA;hblB;hblC;hblD)	1/1(cytK-2)	1/1(sph)	0/5()	0/3()	2/9(bpsE;bpsH)	0()	506[No clonal complex](7/7)	Group_IV(cereus_sensu_stricto)	B. cereus s.s.	bcereus	506	5607	High_Quality	BAG4X12-1	Unknown	Unknown	Unknown	Unknown	Unknown	Unknown	Unknown	Unknown	Unknown	Unknown	Unknown	NA	BioSample	None (PM);None (LC)	v1.1	GECCO	Others	Others
BTDB_2022-0006229.1.clustersSRX115427-SRR398128_00001_cluster_1	BTDB_2022-0006229	12259	GCF0000369	BTDB_2024-0000113.1.clusterscontig00008_cluster_1	BTDB_2025-0003386.1.clustersSAMN34374858-SRR27678686_00001_cluster_8	BTDB_2025-0003386.1.clustersSAMN34374858-SRR27678686_00001_cluster_8	bacillus_mibig_only_high.gbk	SRX115427-SRR398128	PRJNA70337	SAMN00768257	Not_Applicable	SRX115427	SRR398128	ILLUMINA	PAIRED	-	98.68	98.62	98.53	61	5641824	202730	676099	34.81	99.43	0	Bacillus_A	Bacillus_A_bombysepticus	cereus s.s.(99.2117919921875)	No subspecies	frankland(99.2117919921875)	cereus(97.03272247314453)	0/3()	0/4()	3/3(nheA;nheB;nheC)	4/4(hblA;hblB;hblC;hblD)	1/1(cytK-2)	1/1(sph)	0/5()	0/3()	2/9(bpsE;bpsH)	0()	506[No clonal complex](7/7)	Group_IV(cereus_sensu_stricto)	B. cereus s.s.	bcereus	506	5609	High_Quality	BAG4X12-1	Unknown	Unknown	Unknown	Unknown	Unknown	Unknown	Unknown	Unknown	Unknown	Unknown	Unknown	NA	BioSample	None (PM);None (LC)	v1.1	GECCO	Others	Others
BTDB_2022-0006229.1.clustersSRX115427-SRR398128_00002_cluster_1	BTDB_2022-0006229	16011	GCF0000364	BTDB_2025-0001412.1.clustersSAMN22842844-SRR16706344_00035_cluster_1	BTDB_2025-0003473.1.clustersSAMN36379299-GCA_031157435.1_Contig_13_cluster_3	BTDB_2025-0003473.1.clustersSAMN36379299-GCA_031157435.1_Contig_13_cluster_3	bacillus_mibig_only_high.gbk	SRX115427-SRR398128	PRJNA70337	SAMN00768257	Not_Applicable	SRX115427	SRR398128	ILLUMINA	PAIRED	-	98.68	98.62	98.53	61	5641824	202730	676099	34.81	99.43	0	Bacillus_A	Bacillus_A_bombysepticus	cereus s.s.(99.2117919921875)	No subspecies	frankland(99.2117919921875)	cereus(97.03272247314453)	0/3()	0/4()	3/3(nheA;nheB;nheC)	4/4(hblA;hblB;hblC;hblD)	1/1(cytK-2)	1/1(sph)	0/5()	0/3()	2/9(bpsE;bpsH)	0()	506[No clonal complex](7/7)	Group_IV(cereus_sensu_stricto)	B. cereus s.s.	bcereus	506	5609	High_Quality	BAG4X12-1	Unknown	Unknown	Unknown	Unknown	Unknown	Unknown	Unknown	Unknown	Unknown	Unknown	Unknown	NA	BioSample	None (PM);None (LC)	v1.1	MIBiG	Others	Others
BTDB_2022-0006229.1.clustersSRX115427-SRR398128_00003_cluster_1	BTDB_2022-0006229	29286	GCF0000532	AS.BTDB_2025-0001221_SAMN18335939_1.region003	AS.BTDB_2022-0002317_c00266_GCA_002...region001	AS.BTDB_2022-0000050_DRX205302_00004.region001	bacillus_mibig_only_high.gbk	SRX115427-SRR398128	PRJNA70337	SAMN00768257	Not_Applicable	SRX115427	SRR398128	ILLUMINA	PAIRED	-	98.68	98.62	98.53	61	5641824	202730	676099	34.81	99.43	0	Bacillus_A	Bacillus_A_bombysepticus	cereus s.s.(99.2117919921875)	No subspecies	frankland(99.2117919921875)	cereus(97.03272247314453)	0/3()	0/4()	3/3(nheA;nheB;nheC)	4/4(hblA;hblB;hblC;hblD)	1/1(cytK-2)	1/1(sph)	0/5()	0/3()	2/9(bpsE;bpsH)	0()	506[No clonal complex](7/7)	Group_IV(cereus_sensu_stricto)	B. cereus s.s.	bcereus	506	5609	High_Quality	BAG4X12-1	Unknown	Unknown	Unknown	Unknown	Unknown	Unknown	Unknown	Unknown	Unknown	Unknown	Unknown	NA	BioSample	None (PM);None (LC)	v1.1	Mix	NRP	NRP
BTDB_2022-0006229.1.clustersSRX115427-SRR398128_00007_cluster_1	BTDB_2022-0006229	26470	GCF0000469	BTDB_2022-0000305.2.clustersERX3363446_00026_cluster_1	BTDB_2025-0004198.1.clustersSAMN41860332-SRR29430137_00001_cluster_6	BTDB_2022-0000652.2.clustersGCA_000399325.1_Contig_14_cluster_1	bacillus_mibig_only_high.gbk	SRX115427-SRR398128	PRJNA70337	SAMN00768257	Not_Applicable	SRX115427	SRR398128	ILLUMINA	PAIRED	-	98.68	98.62	98.53	61	5641824	202730	676099	34.81	99.43	0	Bacillus_A	Bacillus_A_bombysepticus	cereus s.s.(99.2117919921875)	No subspecies	frankland(99.2117919921875)	cereus(97.03272247314453)	0/3()	0/4()	3/3(nheA;nheB;nheC)	4/4(hblA;hblB;hblC;hblD)	1/1(cytK-2)	1/1(sph)	0/5()	0/3()	2/9(bpsE;bpsH)	0()	506[No clonal complex](7/7)	Group_IV(cereus_sensu_stricto)	B. cereus s.s.	bcereus	506	5609	High_Quality	BAG4X12-1	Unknown	Unknown	Unknown	Unknown	Unknown	Unknown	Unknown	Unknown	Unknown	Unknown	Unknown	NA	BioSample	None (PM);None (LC)	v1.1	Mix	Others	Others
BTDB_2022-0006229.1.clustersSRX115427-SRR398128_00008_cluster_1	BTDB_2022-0006229	4638	GCF0001105	BTDB_2022-0000021.2.clustersDRX057099_00002_cluster_2	AS.BTDB_2022-0002002_c00009_GCA_002...region001	AS.BTDB_2025-0000001_barcode01_00001.region004	bacillus_mibig_only_high.gbk	SRX115427-SRR398128	PRJNA70337	SAMN00768257	Not_Applicable	SRX115427	SRR398128	ILLUMINA	PAIRED	-	98.68	98.62	98.53	61	5641824	202730	676099	34.81	99.43	0	Bacillus_A	Bacillus_A_bombysepticus	cereus s.s.(99.2117919921875)	No subspecies	frankland(99.2117919921875)	cereus(97.03272247314453)	0/3()	0/4()	3/3(nheA;nheB;nheC)	4/4(hblA;hblB;hblC;hblD)	1/1(cytK-2)	1/1(sph)	0/5()	0/3()	2/9(bpsE;bpsH)	0()	506[No clonal complex](7/7)	Group_IV(cereus_sensu_stricto)	B. cereus s.s.	bcereus	506	5609	High_Quality	BAG4X12-1	Unknown	Unknown	Unknown	Unknown	Unknown	Unknown	Unknown	Unknown	Unknown	Unknown	Unknown	NA	BioSample	None (PM);None (LC)	v1.1	Mix	Others	Terpene
BTDB_2022-0006229.1.clustersSRX115427-SRR398128_00009_cluster_1	BTDB_2022-0006229	25485	GCF0000586	AS.BTDB_2022-0003275_CP066187.1.region006	AS.BTDB_2025-0001685_c00021_SAMN275...region001	AS.BTDB_2022-0000373_ERX463615_00011.region001	bacillus_mibig_only_high.gbk	SRX115427-SRR398128	PRJNA70337	SAMN00768257	Not_Applicable	SRX115427	SRR398128	ILLUMINA	PAIRED	-	98.68	98.62	98.53	61	5641824	202730	676099	34.81	99.43	0	Bacillus_A	Bacillus_A_bombysepticus	cereus s.s.(99.2117919921875)	No subspecies	frankland(99.2117919921875)	cereus(97.03272247314453)	0/3()	0/4()	3/3(nheA;nheB;nheC)	4/4(hblA;hblB;hblC;hblD)	1/1(cytK-2)	1/1(sph)	0/5()	0/3()	2/9(bpsE;bpsH)	0()	506[No clonal complex](7/7)	Group_IV(cereus_sensu_stricto)	B. cereus s.s.	bcereus	506	5609	High_Quality	BAG4X12-1	Unknown	Unknown	Unknown	Unknown	Unknown	Unknown	Unknown	Unknown	Unknown	Unknown	Unknown	NA	BioSample	None (PM);None (LC)	v1.1	Mix	NRP	NRP
BTDB_2022-0006229.1.clustersSRX115427-SRR398128_00013_cluster_1	BTDB_2022-0006229	35175	GCF0000602	AS.BTDB_2022-0000660_c00035_GCA_000...region001	AS.BTDB_2022-0003578_JAKUFE010000008.region001	AS.BTDB_2022-0000597_c00024_GCA_000...region001	bacillus_mibig_only_high.gbk	SRX115427-SRR398128	PRJNA70337	SAMN00768257	Not_Applicable	SRX115427	SRR398128	ILLUMINA	PAIRED	-	98.68	98.62	98.53	61	5641824	202730	676099	34.81	99.43	0	Bacillus_A	Bacillus_A_bombysepticus	cereus s.s.(99.2117919921875)	No subspecies	frankland(99.2117919921875)	cereus(97.03272247314453)	0/3()	0/4()	3/3(nheA;nheB;nheC)	4/4(hblA;hblB;hblC;hblD)	1/1(cytK-2)	1/1(sph)	0/5()	0/3()	2/9(bpsE;bpsH)	0()	506[No clonal complex](7/7)	Group_IV(cereus_sensu_stricto)	B. cereus s.s.	bcereus	506	5609	High_Quality	BAG4X12-1	Unknown	Unknown	Unknown	Unknown	Unknown	Unknown	Unknown	Unknown	Unknown	Unknown	Unknown	NA	BioSample	None (PM);None (LC)	v1.1	MIBiG	NRP	NRP
BTDB_2022-0006229.1.clustersSRX115427-SRR398128_00020_cluster_1	BTDB_2022-0006229	4190	GCF0000534	AS.BTDB_2025-0002089_JAQFTF010000001.region001	AS.BTDB_2022-0001090_CP020002.1.region003	AS.BTDB_2022-0001316_c00042_GCA_002...region001	bacillus_mibig_only_high.gbk	SRX115427-SRR398128	PRJNA70337	SAMN00768257	Not_Applicable	SRX115427	SRR398128	ILLUMINA	PAIRED	-	98.68	98.62	98.53	61	5641824	202730	676099	34.81	99.43	0	Bacillus_A	Bacillus_A_bombysepticus	cereus s.s.(99.2117919921875)	No subspecies	frankland(99.2117919921875)	cereus(97.03272247314453)	0/3()	0/4()	3/3(nheA;nheB;nheC)	4/4(hblA;hblB;hblC;hblD)	1/1(cytK-2)	1/1(sph)	0/5()	0/3()	2/9(bpsE;bpsH)	0()	506[No clonal complex](7/7)	Group_IV(cereus_sensu_stricto)	B. cereus s.s.	bcereus	506	5609	High_Quality	BAG4X12-1	Unknown	Unknown	Unknown	Unknown	Unknown	Unknown	Unknown	Unknown	Unknown	Unknown	Unknown	NA	BioSample	None (PM);None (LC)	v1.1	Mix	Others	Ribosomal
BTDB_2022-0006229.1.clustersSRX115427-SRR398128_00021_cluster_1	BTDB_2022-0006229	4245	GCF0000501	BTDB_2022-0002608.2.clustersPVRM01000049.1_cluster_1	BTDB_2022-0005842.2.clustersSRX6365664_00153_cluster_1	BTDB_2022-0005842.2.clustersSRX6365664_00153_cluster_1	bacillus_mibig_only_high.gbk	SRX115427-SRR398128	PRJNA70337	SAMN00768257	Not_Applicable	SRX115427	SRR398128	ILLUMINA	PAIRED	-	98.68	98.62	98.53	61	5641824	202730	676099	34.81	99.43	0	Bacillus_A	Bacillus_A_bombysepticus	cereus s.s.(99.2117919921875)	No subspecies	frankland(99.2117919921875)	cereus(97.03272247314453)	0/3()	0/4()	3/3(nheA;nheB;nheC)	4/4(hblA;hblB;hblC;hblD)	1/1(cytK-2)	1/1(sph)	0/5()	0/3()	2/9(bpsE;bpsH)	0()	506[No clonal complex](7/7)	Group_IV(cereus_sensu_stricto)	B. cereus s.s.	bcereus	506	5609	High_Quality	BAG4X12-1	Unknown	Unknown	Unknown	Unknown	Unknown	Unknown	Unknown	Unknown	Unknown	Unknown	Unknown	NA	BioSample	None (PM);None (LC)	v1.1	GECCO	Ribosomal	Ribosomal
BTDB_2022-0006229.1.clustersSRX115427-SRR398128_00021_cluster_2	BTDB_2022-0006229	10609	GCF0000517	BTDB_2024-0000034.1.clusterscontig00009_cluster_1	BTDB_2022-0002278.2.clustersGCA_002576265.1_Contig_7_cluster_1	BTDB_2022-0000856.2.clustersGCA_001276195.1_Contig_55_cluster_3	bacillus_mibig_only_high.gbk	SRX115427-SRR398128	PRJNA70337	SAMN00768257	Not_Applicable	SRX115427	SRR398128	ILLUMINA	PAIRED	-	98.68	98.62	98.53	61	5641824	202730	676099	34.81	99.43	0	Bacillus_A	Bacillus_A_bombysepticus	cereus s.s.(99.2117919921875)	No subspecies	frankland(99.2117919921875)	cereus(97.03272247314453)	0/3()	0/4()	3/3(nheA;nheB;nheC)	4/4(hblA;hblB;hblC;hblD)	1/1(cytK-2)	1/1(sph)	0/5()	0/3()	2/9(bpsE;bpsH)	0()	506[No clonal complex](7/7)	Group_IV(cereus_sensu_stricto)	B. cereus s.s.	bcereus	506	5609	High_Quality	BAG4X12-1	Unknown	Unknown	Unknown	Unknown	Unknown	Unknown	Unknown	Unknown	Unknown	Unknown	Unknown	NA	BioSample	None (PM);None (LC)	v1.1	GECCO	Others	Others
BTDB_2022-0006229.1.clustersSRX115427-SRR398128_00037_cluster_1	BTDB_2022-0006229	14156	GCF0000793	BTDB_2025-0003948.1.clustersJBANCE010000002.1_cluster_1	AS.BTDB_2025-0004979_JBMEQG010000115.region001	BTDB_2025-0003896.1.clustersCP170495.1_cluster_14	bacillus_mibig_only_high.gbk	SRX115427-SRR398128	PRJNA70337	SAMN00768257	Not_Applicable	SRX115427	SRR398128	ILLUMINA	PAIRED	-	98.68	98.62	98.53	61	5641824	202730	676099	34.81	99.43	0	Bacillus_A	Bacillus_A_bombysepticus	cereus s.s.(99.2117919921875)	No subspecies	frankland(99.2117919921875)	cereus(97.03272247314453)	0/3()	0/4()	3/3(nheA;nheB;nheC)	4/4(hblA;hblB;hblC;hblD)	1/1(cytK-2)	1/1(sph)	0/5()	0/3()	2/9(bpsE;bpsH)	0()	506[No clonal complex](7/7)	Group_IV(cereus_sensu_stricto)	B. cereus s.s.	bcereus	506	5609	High_Quality	BAG4X12-1	Unknown	Unknown	Unknown	Unknown	Unknown	Unknown	Unknown	Unknown	Unknown	Unknown	Unknown	NA	BioSample	None (PM);None (LC)	v1.1	MIBiG	Ribosomal	Ribosomal
BTDB_2022-0006229.1.clustersSRX115427-SRR398128_00039_cluster_1	BTDB_2022-0006229	12320	GCF0000808	BTDB_2022-0001001.2.clustersMACI01000012.1_cluster_1	BTDB_2025-0002886.1.clustersSAMN33769605-SRR23876468_00014_cluster_1	BTDB_2025-0002886.1.clustersSAMN33769605-SRR23876468_00014_cluster_1	bacillus_mibig_only_high.gbk	SRX115427-SRR398128	PRJNA70337	SAMN00768257	Not_Applicable	SRX115427	SRR398128	ILLUMINA	PAIRED	-	98.68	98.62	98.53	61	5641824	202730	676099	34.81	99.43	0	Bacillus_A	Bacillus_A_bombysepticus	cereus s.s.(99.2117919921875)	No subspecies	frankland(99.2117919921875)	cereus(97.03272247314453)	0/3()	0/4()	3/3(nheA;nheB;nheC)	4/4(hblA;hblB;hblC;hblD)	1/1(cytK-2)	1/1(sph)	0/5()	0/3()	2/9(bpsE;bpsH)	0()	506[No clonal complex](7/7)	Group_IV(cereus_sensu_stricto)	B. cereus s.s.	bcereus	506	5609	High_Quality	BAG4X12-1	Unknown	Unknown	Unknown	Unknown	Unknown	Unknown	Unknown	Unknown	Unknown	Unknown	Unknown	NA	BioSample	None (PM);None (LC)	v1.1	GECCO	Others	Others
BTDB_2022-0006230.1.clustersSRX113101-SRR392651_00002_cluster_1	BTDB_2022-0006230	7163	GCF0000517	BTDB_2024-0000034.1.clusterscontig00009_cluster_1	BTDB_2025-0003873.1.clustersSAMN39321974-SRR27479381_00001_cluster_7	BTDB_2025-0004270.1.clustersSAMN41980960-SRR29495227_00077_cluster_1	bacillus_mibig_only_high.gbk	SRX113101-SRR392651	PRJNA70339	SAMN00768258	Not_Applicable	SRX113101	SRR392651	ILLUMINA	PAIRED	-	98.14	98.04	97.92	117	5621209	94158	432165	34.98	99.43	0.11	Bacillus_A	Bacillus_A_toyonensis	toyonensis(99.35258483886719)	No subspecies	toyonensis(99.35258483886719)	toyonensis(99.35258483886719)	0/3()	0/4()	3/3(nheA;nheB;nheC)	4/4(hblA;hblB;hblC;hblD)	0/1()	1/1(sph)	0/5()	0/3()	2/9(bpsE;bpsH)	0()	223[ST-111 complex](7/7)	Group_V(toyonensis)	B. toyonensis	bcereus	223	5634	High_Quality	BAG4X2-1	Unknown	Unknown	Unknown	Unknown	Unknown	Unknown	Unknown	Unknown	Unknown	Unknown	Unknown	NA	BioSample	None (PM);None (LC)	v1.1	GECCO	Others	Others
BTDB_2022-0006230.1.clustersSRX113101-SRR392651_00002_cluster_2	BTDB_2022-0006230	4650	GCF0001105	BTDB_2022-0000021.2.clustersDRX057099_00002_cluster_2	AS.BTDB_2022-0001184_c00082_GCA_002...region001	AS.BTDB_2022-0000017_DRX057095_00003.region001	bacillus_mibig_only_high.gbk	SRX113101-SRR392651	PRJNA70339	SAMN00768258	Not_Applicable	SRX113101	SRR392651	ILLUMINA	PAIRED	-	98.14	98.04	97.92	117	5621209	94158	432165	34.98	99.43	0.11	Bacillus_A	Bacillus_A_toyonensis	toyonensis(99.35258483886719)	No subspecies	toyonensis(99.35258483886719)	toyonensis(99.35258483886719)	0/3()	0/4()	3/3(nheA;nheB;nheC)	4/4(hblA;hblB;hblC;hblD)	0/1()	1/1(sph)	0/5()	0/3()	2/9(bpsE;bpsH)	0()	223[ST-111 complex](7/7)	Group_V(toyonensis)	B. toyonensis	bcereus	223	5634	High_Quality	BAG4X2-1	Unknown	Unknown	Unknown	Unknown	Unknown	Unknown	Unknown	Unknown	Unknown	Unknown	Unknown	NA	BioSample	None (PM);None (LC)	v1.1	Mix	Others	Terpene
BTDB_2022-0006230.1.clustersSRX113101-SRR392651_00002_cluster_3	BTDB_2022-0006230	29833	GCF0001478	BTDB_2025-0002396.1.clustersSAMN32927383-SRR23276707_00015_cluster_1	BTDB_2022-0001540.2.clustersGCA_002556945.1_Contig_70_cluster_1	BTDB_2022-0001540.2.clustersGCA_002556945.1_Contig_70_cluster_1	bacillus_mibig_only_high.gbk	SRX113101-SRR392651	PRJNA70339	SAMN00768258	Not_Applicable	SRX113101	SRR392651	ILLUMINA	PAIRED	-	98.14	98.04	97.92	117	5621209	94158	432165	34.98	99.43	0.11	Bacillus_A	Bacillus_A_toyonensis	toyonensis(99.35258483886719)	No subspecies	toyonensis(99.35258483886719)	toyonensis(99.35258483886719)	0/3()	0/4()	3/3(nheA;nheB;nheC)	4/4(hblA;hblB;hblC;hblD)	0/1()	1/1(sph)	0/5()	0/3()	2/9(bpsE;bpsH)	0()	223[ST-111 complex](7/7)	Group_V(toyonensis)	B. toyonensis	bcereus	223	5634	High_Quality	BAG4X2-1	Unknown	Unknown	Unknown	Unknown	Unknown	Unknown	Unknown	Unknown	Unknown	Unknown	Unknown	NA	BioSample	None (PM);None (LC)	v1.1	Mix	Saccharide	Ribosomal
BTDB_2022-0006230.1.clustersSRX113101-SRR392651_00009_cluster_1	BTDB_2022-0006230	8226	GCF0000369	BTDB_2024-0000113.1.clusterscontig00008_cluster_1	BTDB_2025-0003386.1.clustersSAMN34374858-SRR27678686_00001_cluster_8	BTDB_2025-0003873.1.clustersSAMN39321974-SRR27479381_00001_cluster_4	bacillus_mibig_only_high.gbk	SRX113101-SRR392651	PRJNA70339	SAMN00768258	Not_Applicable	SRX113101	SRR392651	ILLUMINA	PAIRED	-	98.14	98.04	97.92	117	5621209	94158	432165	34.98	99.43	0.11	Bacillus_A	Bacillus_A_toyonensis	toyonensis(99.35258483886719)	No subspecies	toyonensis(99.35258483886719)	toyonensis(99.35258483886719)	0/3()	0/4()	3/3(nheA;nheB;nheC)	4/4(hblA;hblB;hblC;hblD)	0/1()	1/1(sph)	0/5()	0/3()	2/9(bpsE;bpsH)	0()	223[ST-111 complex](7/7)	Group_V(toyonensis)	B. toyonensis	bcereus	223	5634	High_Quality	BAG4X2-1	Unknown	Unknown	Unknown	Unknown	Unknown	Unknown	Unknown	Unknown	Unknown	Unknown	Unknown	NA	BioSample	None (PM);None (LC)	v1.1	GECCO	Others	Others
BTDB_2022-0006230.1.clustersSRX113101-SRR392651_00013_cluster_1	BTDB_2022-0006230	16668	GCF0000364	BTDB_2025-0001412.1.clustersSAMN22842844-SRR16706344_00035_cluster_1	BTDB_2022-0000805.2.clustersGCA_001008595.1_Contig_84_cluster_1	BTDB_2022-0003109.2.clustersSAMN16746850-SRR13402414_00015_cluster_1	bacillus_mibig_only_high.gbk	SRX113101-SRR392651	PRJNA70339	SAMN00768258	Not_Applicable	SRX113101	SRR392651	ILLUMINA	PAIRED	-	98.14	98.04	97.92	117	5621209	94158	432165	34.98	99.43	0.11	Bacillus_A	Bacillus_A_toyonensis	toyonensis(99.35258483886719)	No subspecies	toyonensis(99.35258483886719)	toyonensis(99.35258483886719)	0/3()	0/4()	3/3(nheA;nheB;nheC)	4/4(hblA;hblB;hblC;hblD)	0/1()	1/1(sph)	0/5()	0/3()	2/9(bpsE;bpsH)	0()	223[ST-111 complex](7/7)	Group_V(toyonensis)	B. toyonensis	bcereus	223	5634	High_Quality	BAG4X2-1	Unknown	Unknown	Unknown	Unknown	Unknown	Unknown	Unknown	Unknown	Unknown	Unknown	Unknown	NA	BioSample	None (PM);None (LC)	v1.1	MIBiG	Others	Others
BTDB_2022-0006230.1.clustersSRX113101-SRR392651_00017_cluster_1	BTDB_2022-0006230	34122	GCF0000532	AS.BTDB_2025-0001221_SAMN18335939_1.region003	AS.BTDB_2022-0000510_c00046_GCA_000...region001	AS.BTDB_2022-0000503_c00043_GCA_000...region001	bacillus_mibig_only_high.gbk	SRX113101-SRR392651	PRJNA70339	SAMN00768258	Not_Applicable	SRX113101	SRR392651	ILLUMINA	PAIRED	-	98.14	98.04	97.92	117	5621209	94158	432165	34.98	99.43	0.11	Bacillus_A	Bacillus_A_toyonensis	toyonensis(99.35258483886719)	No subspecies	toyonensis(99.35258483886719)	toyonensis(99.35258483886719)	0/3()	0/4()	3/3(nheA;nheB;nheC)	4/4(hblA;hblB;hblC;hblD)	0/1()	1/1(sph)	0/5()	0/3()	2/9(bpsE;bpsH)	0()	223[ST-111 complex](7/7)	Group_V(toyonensis)	B. toyonensis	bcereus	223	5634	High_Quality	BAG4X2-1	Unknown	Unknown	Unknown	Unknown	Unknown	Unknown	Unknown	Unknown	Unknown	Unknown	Unknown	NA	BioSample	None (PM);None (LC)	v1.1	Mix	NRP	NRP
BTDB_2022-0006230.1.clustersSRX113101-SRR392651_00036_cluster_1	BTDB_2022-0006230	15859	GCF0001041	BTDB_2025-0004864.1.clustersSAMN46432924-GCA_047528815.1_Contig_14_cluster_1	BTDB_2022-0002408.2.clustersGCA_002580965.1_Contig_140_cluster_1	BTDB_2022-0002150.2.clustersGCA_002571885.1_Contig_99_cluster_1	bacillus_mibig_only_high.gbk	SRX113101-SRR392651	PRJNA70339	SAMN00768258	Not_Applicable	SRX113101	SRR392651	ILLUMINA	PAIRED	-	98.14	98.04	97.92	117	5621209	94158	432165	34.98	99.43	0.11	Bacillus_A	Bacillus_A_toyonensis	toyonensis(99.35258483886719)	No subspecies	toyonensis(99.35258483886719)	toyonensis(99.35258483886719)	0/3()	0/4()	3/3(nheA;nheB;nheC)	4/4(hblA;hblB;hblC;hblD)	0/1()	1/1(sph)	0/5()	0/3()	2/9(bpsE;bpsH)	0()	223[ST-111 complex](7/7)	Group_V(toyonensis)	B. toyonensis	bcereus	223	5634	High_Quality	BAG4X2-1	Unknown	Unknown	Unknown	Unknown	Unknown	Unknown	Unknown	Unknown	Unknown	Unknown	Unknown	NA	BioSample	None (PM);None (LC)	v1.1	GECCO	Ribosomal	Ribosomal
BTDB_2022-0006230.1.clustersSRX113101-SRR392651_00036_cluster_2	BTDB_2022-0006230	14870	GCF0000710	AS.BTDB_2022-0001594_c00082_GCA_002...region001	AS.BTDB_2022-0000609_c00054_GCA_000...region001	AS.BTDB_2022-0000609_c00054_GCA_000...region001	bacillus_mibig_only_high.gbk	SRX113101-SRR392651	PRJNA70339	SAMN00768258	Not_Applicable	SRX113101	SRR392651	ILLUMINA	PAIRED	-	98.14	98.04	97.92	117	5621209	94158	432165	34.98	99.43	0.11	Bacillus_A	Bacillus_A_toyonensis	toyonensis(99.35258483886719)	No subspecies	toyonensis(99.35258483886719)	toyonensis(99.35258483886719)	0/3()	0/4()	3/3(nheA;nheB;nheC)	4/4(hblA;hblB;hblC;hblD)	0/1()	1/1(sph)	0/5()	0/3()	2/9(bpsE;bpsH)	0()	223[ST-111 complex](7/7)	Group_V(toyonensis)	B. toyonensis	bcereus	223	5634	High_Quality	BAG4X2-1	Unknown	Unknown	Unknown	Unknown	Unknown	Unknown	Unknown	Unknown	Unknown	Unknown	Unknown	NA	BioSample	None (PM);None (LC)	v1.1	Mix	Ribosomal	Ribosomal
BTDB_2022-0006230.1.clustersSRX113101-SRR392651_00041_cluster_1	BTDB_2022-0006230	22408	GCF0000799	BTDB_2022-0005675.2.clustersSRX3963386_00014_cluster_1	BTDB_2022-0006342.1.clustersSRX148198-SRR642783_00033_cluster_1	BTDB_2022-0006342.1.clustersSRX148198-SRR642783_00033_cluster_1	bacillus_mibig_only_high.gbk	SRX113101-SRR392651	PRJNA70339	SAMN00768258	Not_Applicable	SRX113101	SRR392651	ILLUMINA	PAIRED	-	98.14	98.04	97.92	117	5621209	94158	432165	34.98	99.43	0.11	Bacillus_A	Bacillus_A_toyonensis	toyonensis(99.35258483886719)	No subspecies	toyonensis(99.35258483886719)	toyonensis(99.35258483886719)	0/3()	0/4()	3/3(nheA;nheB;nheC)	4/4(hblA;hblB;hblC;hblD)	0/1()	1/1(sph)	0/5()	0/3()	2/9(bpsE;bpsH)	0()	223[ST-111 complex](7/7)	Group_V(toyonensis)	B. toyonensis	bcereus	223	5634	High_Quality	BAG4X2-1	Unknown	Unknown	Unknown	Unknown	Unknown	Unknown	Unknown	Unknown	Unknown	Unknown	Unknown	NA	BioSample	None (PM);None (LC)	v1.1	Mix	Ribosomal	Ribosomal
BTDB_2022-0006230.1.clustersSRX113101-SRR392651_00046_cluster_1	BTDB_2022-0006230	29549	GCF0000586	AS.BTDB_2022-0003275_CP066187.1.region006	AS.BTDB_2022-0000567_c00023_GCA_000...region003	AS.BTDB_2022-0000581_c00007_GCA_000...region001	bacillus_mibig_only_high.gbk	SRX113101-SRR392651	PRJNA70339	SAMN00768258	Not_Applicable	SRX113101	SRR392651	ILLUMINA	PAIRED	-	98.14	98.04	97.92	117	5621209	94158	432165	34.98	99.43	0.11	Bacillus_A	Bacillus_A_toyonensis	toyonensis(99.35258483886719)	No subspecies	toyonensis(99.35258483886719)	toyonensis(99.35258483886719)	0/3()	0/4()	3/3(nheA;nheB;nheC)	4/4(hblA;hblB;hblC;hblD)	0/1()	1/1(sph)	0/5()	0/3()	2/9(bpsE;bpsH)	0()	223[ST-111 complex](7/7)	Group_V(toyonensis)	B. toyonensis	bcereus	223	5634	High_Quality	BAG4X2-1	Unknown	Unknown	Unknown	Unknown	Unknown	Unknown	Unknown	Unknown	Unknown	Unknown	Unknown	NA	BioSample	None (PM);None (LC)	v1.1	Mix	NRP	NRP
BTDB_2022-0006230.1.clustersSRX113101-SRR392651_00092_cluster_1	BTDB_2022-0006230	5906	GCF0000631	BTDB_2025-0001762.1.clustersSAMN29019229_1_cluster_7	BTDB_2025-0003842.1.clustersSAMN38790313-SRR27232552_00034_cluster_1	BTDB_2025-0003842.1.clustersSAMN38790313-SRR27232552_00034_cluster_1	bacillus_mibig_only_high.gbk	SRX113101-SRR392651	PRJNA70339	SAMN00768258	Not_Applicable	SRX113101	SRR392651	ILLUMINA	PAIRED	-	98.14	98.04	97.92	117	5621209	94158	432165	34.98	99.43	0.11	Bacillus_A	Bacillus_A_toyonensis	toyonensis(99.35258483886719)	No subspecies	toyonensis(99.35258483886719)	toyonensis(99.35258483886719)	0/3()	0/4()	3/3(nheA;nheB;nheC)	4/4(hblA;hblB;hblC;hblD)	0/1()	1/1(sph)	0/5()	0/3()	2/9(bpsE;bpsH)	0()	223[ST-111 complex](7/7)	Group_V(toyonensis)	B. toyonensis	bcereus	223	5634	High_Quality	BAG4X2-1	Unknown	Unknown	Unknown	Unknown	Unknown	Unknown	Unknown	Unknown	Unknown	Unknown	Unknown	NA	BioSample	None (PM);None (LC)	v1.1	Mix	Others	Others
BTDB_2022-0006231.1.clustersSRX113101-SRR392652_00004_cluster_1	BTDB_2022-0006231	4650	GCF0001105	BTDB_2022-0000021.2.clustersDRX057099_00002_cluster_2	AS.BTDB_2022-0001184_c00082_GCA_002...region001	AS.BTDB_2022-0000017_DRX057095_00003.region001	bacillus_mibig_only_high.gbk	SRX113101-SRR392652	PRJNA70339	SAMN00768258	Not_Applicable	SRX113101	SRR392652	ILLUMINA	PAIRED	-	98.18	98.08	97.96	114	5618692	114890	432225	34.97	99.43	0.11	Bacillus_A	Bacillus_A_toyonensis	toyonensis(99.3038558959961)	No subspecies	toyonensis(99.3038558959961)	toyonensis(99.3038558959961)	0/3()	0/4()	3/3(nheA;nheB;nheC)	4/4(hblA;hblB;hblC;hblD)	0/1()	1/1(sph)	0/5()	0/3()	2/9(bpsE;bpsH)	0()	223[ST-111 complex](7/7)	Group_V(toyonensis)	B. toyonensis	bcereus	223	5630	High_Quality	BAG4X2-1	Unknown	Unknown	Unknown	Unknown	Unknown	Unknown	Unknown	Unknown	Unknown	Unknown	Unknown	NA	BioSample	None (PM);None (LC)	v1.1	Mix	Others	Terpene
BTDB_2022-0006231.1.clustersSRX113101-SRR392652_00004_cluster_2	BTDB_2022-0006231	29833	GCF0001478	BTDB_2025-0002396.1.clustersSAMN32927383-SRR23276707_00015_cluster_1	BTDB_2022-0001540.2.clustersGCA_002556945.1_Contig_70_cluster_1	BTDB_2022-0001540.2.clustersGCA_002556945.1_Contig_70_cluster_1	bacillus_mibig_only_high.gbk	SRX113101-SRR392652	PRJNA70339	SAMN00768258	Not_Applicable	SRX113101	SRR392652	ILLUMINA	PAIRED	-	98.18	98.08	97.96	114	5618692	114890	432225	34.97	99.43	0.11	Bacillus_A	Bacillus_A_toyonensis	toyonensis(99.3038558959961)	No subspecies	toyonensis(99.3038558959961)	toyonensis(99.3038558959961)	0/3()	0/4()	3/3(nheA;nheB;nheC)	4/4(hblA;hblB;hblC;hblD)	0/1()	1/1(sph)	0/5()	0/3()	2/9(bpsE;bpsH)	0()	223[ST-111 complex](7/7)	Group_V(toyonensis)	B. toyonensis	bcereus	223	5630	High_Quality	BAG4X2-1	Unknown	Unknown	Unknown	Unknown	Unknown	Unknown	Unknown	Unknown	Unknown	Unknown	Unknown	NA	BioSample	None (PM);None (LC)	v1.1	Mix	Saccharide	Ribosomal
BTDB_2022-0006231.1.clustersSRX113101-SRR392652_00008_cluster_1	BTDB_2022-0006231	12184	GCF0000369	BTDB_2024-0000113.1.clusterscontig00008_cluster_1	BTDB_2025-0003386.1.clustersSAMN34374858-SRR27678686_00001_cluster_8	BTDB_2025-0003396.1.clustersSAMN34374896-SRR27678736_00001_cluster_3	bacillus_mibig_only_high.gbk	SRX113101-SRR392652	PRJNA70339	SAMN00768258	Not_Applicable	SRX113101	SRR392652	ILLUMINA	PAIRED	-	98.18	98.08	97.96	114	5618692	114890	432225	34.97	99.43	0.11	Bacillus_A	Bacillus_A_toyonensis	toyonensis(99.3038558959961)	No subspecies	toyonensis(99.3038558959961)	toyonensis(99.3038558959961)	0/3()	0/4()	3/3(nheA;nheB;nheC)	4/4(hblA;hblB;hblC;hblD)	0/1()	1/1(sph)	0/5()	0/3()	2/9(bpsE;bpsH)	0()	223[ST-111 complex](7/7)	Group_V(toyonensis)	B. toyonensis	bcereus	223	5630	High_Quality	BAG4X2-1	Unknown	Unknown	Unknown	Unknown	Unknown	Unknown	Unknown	Unknown	Unknown	Unknown	Unknown	NA	BioSample	None (PM);None (LC)	v1.1	GECCO	Others	Others
BTDB_2022-0006231.1.clustersSRX113101-SRR392652_00021_cluster_1	BTDB_2022-0006231	10339	GCF0000364	BTDB_2025-0001412.1.clustersSAMN22842844-SRR16706344_00035_cluster_1	BTDB_2022-0000805.2.clustersGCA_001008595.1_Contig_84_cluster_1	BTDB_2022-0003109.2.clustersSAMN16746850-SRR13402414_00015_cluster_1	bacillus_mibig_only_high.gbk	SRX113101-SRR392652	PRJNA70339	SAMN00768258	Not_Applicable	SRX113101	SRR392652	ILLUMINA	PAIRED	-	98.18	98.08	97.96	114	5618692	114890	432225	34.97	99.43	0.11	Bacillus_A	Bacillus_A_toyonensis	toyonensis(99.3038558959961)	No subspecies	toyonensis(99.3038558959961)	toyonensis(99.3038558959961)	0/3()	0/4()	3/3(nheA;nheB;nheC)	4/4(hblA;hblB;hblC;hblD)	0/1()	1/1(sph)	0/5()	0/3()	2/9(bpsE;bpsH)	0()	223[ST-111 complex](7/7)	Group_V(toyonensis)	B. toyonensis	bcereus	223	5630	High_Quality	BAG4X2-1	Unknown	Unknown	Unknown	Unknown	Unknown	Unknown	Unknown	Unknown	Unknown	Unknown	Unknown	NA	BioSample	None (PM);None (LC)	v1.1	MIBiG	Others	Others
BTDB_2022-0006231.1.clustersSRX113101-SRR392652_00034_cluster_1	BTDB_2022-0006231	15859	GCF0001041	BTDB_2025-0004864.1.clustersSAMN46432924-GCA_047528815.1_Contig_14_cluster_1	BTDB_2022-0002408.2.clustersGCA_002580965.1_Contig_140_cluster_1	BTDB_2022-0002150.2.clustersGCA_002571885.1_Contig_99_cluster_1	bacillus_mibig_only_high.gbk	SRX113101-SRR392652	PRJNA70339	SAMN00768258	Not_Applicable	SRX113101	SRR392652	ILLUMINA	PAIRED	-	98.18	98.08	97.96	114	5618692	114890	432225	34.97	99.43	0.11	Bacillus_A	Bacillus_A_toyonensis	toyonensis(99.3038558959961)	No subspecies	toyonensis(99.3038558959961)	toyonensis(99.3038558959961)	0/3()	0/4()	3/3(nheA;nheB;nheC)	4/4(hblA;hblB;hblC;hblD)	0/1()	1/1(sph)	0/5()	0/3()	2/9(bpsE;bpsH)	0()	223[ST-111 complex](7/7)	Group_V(toyonensis)	B. toyonensis	bcereus	223	5630	High_Quality	BAG4X2-1	Unknown	Unknown	Unknown	Unknown	Unknown	Unknown	Unknown	Unknown	Unknown	Unknown	Unknown	NA	BioSample	None (PM);None (LC)	v1.1	GECCO	Ribosomal	Ribosomal
BTDB_2022-0006231.1.clustersSRX113101-SRR392652_00034_cluster_2	BTDB_2022-0006231	8730	GCF0000710	AS.BTDB_2022-0001594_c00082_GCA_002...region001	AS.BTDB_2022-0000609_c00054_GCA_000...region001	AS.BTDB_2022-0000609_c00054_GCA_000...region001	bacillus_mibig_only_high.gbk	SRX113101-SRR392652	PRJNA70339	SAMN00768258	Not_Applicable	SRX113101	SRR392652	ILLUMINA	PAIRED	-	98.18	98.08	97.96	114	5618692	114890	432225	34.97	99.43	0.11	Bacillus_A	Bacillus_A_toyonensis	toyonensis(99.3038558959961)	No subspecies	toyonensis(99.3038558959961)	toyonensis(99.3038558959961)	0/3()	0/4()	3/3(nheA;nheB;nheC)	4/4(hblA;hblB;hblC;hblD)	0/1()	1/1(sph)	0/5()	0/3()	2/9(bpsE;bpsH)	0()	223[ST-111 complex](7/7)	Group_V(toyonensis)	B. toyonensis	bcereus	223	5630	High_Quality	BAG4X2-1	Unknown	Unknown	Unknown	Unknown	Unknown	Unknown	Unknown	Unknown	Unknown	Unknown	Unknown	NA	BioSample	None (PM);None (LC)	v1.1	Mix	Ribosomal	Ribosomal
BTDB_2022-0006231.1.clustersSRX113101-SRR392652_00040_cluster_1	BTDB_2022-0006231	22408	GCF0000799	BTDB_2022-0005675.2.clustersSRX3963386_00014_cluster_1	BTDB_2022-0006342.1.clustersSRX148198-SRR642783_00033_cluster_1	BTDB_2022-0006342.1.clustersSRX148198-SRR642783_00033_cluster_1	bacillus_mibig_only_high.gbk	SRX113101-SRR392652	PRJNA70339	SAMN00768258	Not_Applicable	SRX113101	SRR392652	ILLUMINA	PAIRED	-	98.18	98.08	97.96	114	5618692	114890	432225	34.97	99.43	0.11	Bacillus_A	Bacillus_A_toyonensis	toyonensis(99.3038558959961)	No subspecies	toyonensis(99.3038558959961)	toyonensis(99.3038558959961)	0/3()	0/4()	3/3(nheA;nheB;nheC)	4/4(hblA;hblB;hblC;hblD)	0/1()	1/1(sph)	0/5()	0/3()	2/9(bpsE;bpsH)	0()	223[ST-111 complex](7/7)	Group_V(toyonensis)	B. toyonensis	bcereus	223	5630	High_Quality	BAG4X2-1	Unknown	Unknown	Unknown	Unknown	Unknown	Unknown	Unknown	Unknown	Unknown	Unknown	Unknown	NA	BioSample	None (PM);None (LC)	v1.1	Mix	Ribosomal	Ribosomal
BTDB_2022-0006231.1.clustersSRX113101-SRR392652_00043_cluster_1	BTDB_2022-0006231	29549	GCF0000586	AS.BTDB_2022-0003275_CP066187.1.region006	AS.BTDB_2022-0000567_c00023_GCA_000...region003	AS.BTDB_2022-0000581_c00007_GCA_000...region001	bacillus_mibig_only_high.gbk	SRX113101-SRR392652	PRJNA70339	SAMN00768258	Not_Applicable	SRX113101	SRR392652	ILLUMINA	PAIRED	-	98.18	98.08	97.96	114	5618692	114890	432225	34.97	99.43	0.11	Bacillus_A	Bacillus_A_toyonensis	toyonensis(99.3038558959961)	No subspecies	toyonensis(99.3038558959961)	toyonensis(99.3038558959961)	0/3()	0/4()	3/3(nheA;nheB;nheC)	4/4(hblA;hblB;hblC;hblD)	0/1()	1/1(sph)	0/5()	0/3()	2/9(bpsE;bpsH)	0()	223[ST-111 complex](7/7)	Group_V(toyonensis)	B. toyonensis	bcereus	223	5630	High_Quality	BAG4X2-1	Unknown	Unknown	Unknown	Unknown	Unknown	Unknown	Unknown	Unknown	Unknown	Unknown	Unknown	NA	BioSample	None (PM);None (LC)	v1.1	Mix	NRP	NRP
BTDB_2022-0006231.1.clustersSRX113101-SRR392652_00047_cluster_1	BTDB_2022-0006231	13931	GCF0000532	AS.BTDB_2025-0001221_SAMN18335939_1.region003	AS.BTDB_2022-0000510_c00046_GCA_000...region001	AS.BTDB_2022-0000017_DRX057095_00004.region001	bacillus_mibig_only_high.gbk	SRX113101-SRR392652	PRJNA70339	SAMN00768258	Not_Applicable	SRX113101	SRR392652	ILLUMINA	PAIRED	-	98.18	98.08	97.96	114	5618692	114890	432225	34.97	99.43	0.11	Bacillus_A	Bacillus_A_toyonensis	toyonensis(99.3038558959961)	No subspecies	toyonensis(99.3038558959961)	toyonensis(99.3038558959961)	0/3()	0/4()	3/3(nheA;nheB;nheC)	4/4(hblA;hblB;hblC;hblD)	0/1()	1/1(sph)	0/5()	0/3()	2/9(bpsE;bpsH)	0()	223[ST-111 complex](7/7)	Group_V(toyonensis)	B. toyonensis	bcereus	223	5630	High_Quality	BAG4X2-1	Unknown	Unknown	Unknown	Unknown	Unknown	Unknown	Unknown	Unknown	Unknown	Unknown	Unknown	NA	BioSample	None (PM);None (LC)	v1.1	Mix	NRP	NRP
BTDB_2022-0006232.1.clustersSRX115428-SRR398130_00001_cluster_1	BTDB_2022-0006232	12184	GCF0000369	BTDB_2024-0000113.1.clusterscontig00008_cluster_1	BTDB_2025-0003386.1.clustersSAMN34374858-SRR27678686_00001_cluster_8	BTDB_2025-0003396.1.clustersSAMN34374896-SRR27678736_00001_cluster_3	bacillus_mibig_only_high.gbk	SRX115428-SRR398130	PRJNA70339	SAMN00768258	Not_Applicable	SRX115428	SRR398130	ILLUMINA	PAIRED	-	98.34	98.25	98.12	81	5627354	156102	462123	34.98	99.43	0.11	Bacillus_A	Bacillus_A_toyonensis	toyonensis(99.38131713867188)	No subspecies	toyonensis(99.38131713867188)	toyonensis(99.38131713867188)	0/3()	0/4()	3/3(nheA;nheB;nheC)	4/4(hblA;hblB;hblC;hblD)	0/1()	1/1(sph)	0/5()	0/3()	2/9(bpsE;bpsH)	0()	223[ST-111 complex](7/7)	Group_V(toyonensis)	B. toyonensis	bcereus	223	5642	High_Quality	BAG4X2-1	Unknown	Unknown	Unknown	Unknown	Unknown	Unknown	Unknown	Unknown	Unknown	Unknown	Unknown	NA	BioSample	None (PM);None (LC)	v1.1	GECCO	Others	Others
BTDB_2022-0006232.1.clustersSRX115428-SRR398130_00003_cluster_1	BTDB_2022-0006232	12918	GCF0000379	BTDB_2025-0003882.1.clustersSAMN39321984-SRR27784341_00001_cluster_11	BTDB_2025-0003882.1.clustersSAMN39321984-SRR27784341_00001_cluster_11	BTDB_2025-0003882.1.clustersSAMN39321984-SRR27784341_00001_cluster_11	bacillus_mibig_only_high.gbk	SRX115428-SRR398130	PRJNA70339	SAMN00768258	Not_Applicable	SRX115428	SRR398130	ILLUMINA	PAIRED	-	98.34	98.25	98.12	81	5627354	156102	462123	34.98	99.43	0.11	Bacillus_A	Bacillus_A_toyonensis	toyonensis(99.38131713867188)	No subspecies	toyonensis(99.38131713867188)	toyonensis(99.38131713867188)	0/3()	0/4()	3/3(nheA;nheB;nheC)	4/4(hblA;hblB;hblC;hblD)	0/1()	1/1(sph)	0/5()	0/3()	2/9(bpsE;bpsH)	0()	223[ST-111 complex](7/7)	Group_V(toyonensis)	B. toyonensis	bcereus	223	5642	High_Quality	BAG4X2-1	Unknown	Unknown	Unknown	Unknown	Unknown	Unknown	Unknown	Unknown	Unknown	Unknown	Unknown	NA	BioSample	None (PM);None (LC)	v1.1	GECCO	Others	Others
BTDB_2022-0006232.1.clustersSRX115428-SRR398130_00003_cluster_2	BTDB_2022-0006232	7163	GCF0000517	BTDB_2024-0000034.1.clusterscontig00009_cluster_1	BTDB_2025-0003873.1.clustersSAMN39321974-SRR27479381_00001_cluster_7	BTDB_2025-0004270.1.clustersSAMN41980960-SRR29495227_00077_cluster_1	bacillus_mibig_only_high.gbk	SRX115428-SRR398130	PRJNA70339	SAMN00768258	Not_Applicable	SRX115428	SRR398130	ILLUMINA	PAIRED	-	98.34	98.25	98.12	81	5627354	156102	462123	34.98	99.43	0.11	Bacillus_A	Bacillus_A_toyonensis	toyonensis(99.38131713867188)	No subspecies	toyonensis(99.38131713867188)	toyonensis(99.38131713867188)	0/3()	0/4()	3/3(nheA;nheB;nheC)	4/4(hblA;hblB;hblC;hblD)	0/1()	1/1(sph)	0/5()	0/3()	2/9(bpsE;bpsH)	0()	223[ST-111 complex](7/7)	Group_V(toyonensis)	B. toyonensis	bcereus	223	5642	High_Quality	BAG4X2-1	Unknown	Unknown	Unknown	Unknown	Unknown	Unknown	Unknown	Unknown	Unknown	Unknown	Unknown	NA	BioSample	None (PM);None (LC)	v1.1	GECCO	Others	Others
BTDB_2022-0006232.1.clustersSRX115428-SRR398130_00003_cluster_3	BTDB_2022-0006232	4650	GCF0001105	BTDB_2022-0000021.2.clustersDRX057099_00002_cluster_2	AS.BTDB_2022-0001184_c00082_GCA_002...region001	AS.BTDB_2022-0000017_DRX057095_00003.region001	bacillus_mibig_only_high.gbk	SRX115428-SRR398130	PRJNA70339	SAMN00768258	Not_Applicable	SRX115428	SRR398130	ILLUMINA	PAIRED	-	98.34	98.25	98.12	81	5627354	156102	462123	34.98	99.43	0.11	Bacillus_A	Bacillus_A_toyonensis	toyonensis(99.38131713867188)	No subspecies	toyonensis(99.38131713867188)	toyonensis(99.38131713867188)	0/3()	0/4()	3/3(nheA;nheB;nheC)	4/4(hblA;hblB;hblC;hblD)	0/1()	1/1(sph)	0/5()	0/3()	2/9(bpsE;bpsH)	0()	223[ST-111 complex](7/7)	Group_V(toyonensis)	B. toyonensis	bcereus	223	5642	High_Quality	BAG4X2-1	Unknown	Unknown	Unknown	Unknown	Unknown	Unknown	Unknown	Unknown	Unknown	Unknown	Unknown	NA	BioSample	None (PM);None (LC)	v1.1	Mix	Others	Terpene
BTDB_2022-0006232.1.clustersSRX115428-SRR398130_00005_cluster_1	BTDB_2022-0006232	25801	GCF0000586	AS.BTDB_2022-0003275_CP066187.1.region006	AS.BTDB_2022-0000567_c00023_GCA_000...region003	AS.BTDB_2022-0000609_c00028_GCA_000...region001	bacillus_mibig_only_high.gbk	SRX115428-SRR398130	PRJNA70339	SAMN00768258	Not_Applicable	SRX115428	SRR398130	ILLUMINA	PAIRED	-	98.34	98.25	98.12	81	5627354	156102	462123	34.98	99.43	0.11	Bacillus_A	Bacillus_A_toyonensis	toyonensis(99.38131713867188)	No subspecies	toyonensis(99.38131713867188)	toyonensis(99.38131713867188)	0/3()	0/4()	3/3(nheA;nheB;nheC)	4/4(hblA;hblB;hblC;hblD)	0/1()	1/1(sph)	0/5()	0/3()	2/9(bpsE;bpsH)	0()	223[ST-111 complex](7/7)	Group_V(toyonensis)	B. toyonensis	bcereus	223	5642	High_Quality	BAG4X2-1	Unknown	Unknown	Unknown	Unknown	Unknown	Unknown	Unknown	Unknown	Unknown	Unknown	Unknown	NA	BioSample	None (PM);None (LC)	v1.1	Mix	NRP	NRP
BTDB_2022-0006232.1.clustersSRX115428-SRR398130_00007_cluster_1	BTDB_2022-0006232	34122	GCF0000532	AS.BTDB_2025-0001221_SAMN18335939_1.region003	AS.BTDB_2022-0000510_c00046_GCA_000...region001	AS.BTDB_2022-0000503_c00043_GCA_000...region001	bacillus_mibig_only_high.gbk	SRX115428-SRR398130	PRJNA70339	SAMN00768258	Not_Applicable	SRX115428	SRR398130	ILLUMINA	PAIRED	-	98.34	98.25	98.12	81	5627354	156102	462123	34.98	99.43	0.11	Bacillus_A	Bacillus_A_toyonensis	toyonensis(99.38131713867188)	No subspecies	toyonensis(99.38131713867188)	toyonensis(99.38131713867188)	0/3()	0/4()	3/3(nheA;nheB;nheC)	4/4(hblA;hblB;hblC;hblD)	0/1()	1/1(sph)	0/5()	0/3()	2/9(bpsE;bpsH)	0()	223[ST-111 complex](7/7)	Group_V(toyonensis)	B. toyonensis	bcereus	223	5642	High_Quality	BAG4X2-1	Unknown	Unknown	Unknown	Unknown	Unknown	Unknown	Unknown	Unknown	Unknown	Unknown	Unknown	NA	BioSample	None (PM);None (LC)	v1.1	Mix	NRP	NRP
BTDB_2022-0006232.1.clustersSRX115428-SRR398130_00012_cluster_1	BTDB_2022-0006232	29833	GCF0001478	BTDB_2025-0002396.1.clustersSAMN32927383-SRR23276707_00015_cluster_1	BTDB_2022-0001540.2.clustersGCA_002556945.1_Contig_70_cluster_1	BTDB_2022-0001540.2.clustersGCA_002556945.1_Contig_70_cluster_1	bacillus_mibig_only_high.gbk	SRX115428-SRR398130	PRJNA70339	SAMN00768258	Not_Applicable	SRX115428	SRR398130	ILLUMINA	PAIRED	-	98.34	98.25	98.12	81	5627354	156102	462123	34.98	99.43	0.11	Bacillus_A	Bacillus_A_toyonensis	toyonensis(99.38131713867188)	No subspecies	toyonensis(99.38131713867188)	toyonensis(99.38131713867188)	0/3()	0/4()	3/3(nheA;nheB;nheC)	4/4(hblA;hblB;hblC;hblD)	0/1()	1/1(sph)	0/5()	0/3()	2/9(bpsE;bpsH)	0()	223[ST-111 complex](7/7)	Group_V(toyonensis)	B. toyonensis	bcereus	223	5642	High_Quality	BAG4X2-1	Unknown	Unknown	Unknown	Unknown	Unknown	Unknown	Unknown	Unknown	Unknown	Unknown	Unknown	NA	BioSample	None (PM);None (LC)	v1.1	Mix	Saccharide	Ribosomal
BTDB_2022-0006232.1.clustersSRX115428-SRR398130_00017_cluster_1	BTDB_2022-0006232	16668	GCF0000364	BTDB_2025-0001412.1.clustersSAMN22842844-SRR16706344_00035_cluster_1	BTDB_2022-0000805.2.clustersGCA_001008595.1_Contig_84_cluster_1	BTDB_2022-0003109.2.clustersSAMN16746850-SRR13402414_00015_cluster_1	bacillus_mibig_only_high.gbk	SRX115428-SRR398130	PRJNA70339	SAMN00768258	Not_Applicable	SRX115428	SRR398130	ILLUMINA	PAIRED	-	98.34	98.25	98.12	81	5627354	156102	462123	34.98	99.43	0.11	Bacillus_A	Bacillus_A_toyonensis	toyonensis(99.38131713867188)	No subspecies	toyonensis(99.38131713867188)	toyonensis(99.38131713867188)	0/3()	0/4()	3/3(nheA;nheB;nheC)	4/4(hblA;hblB;hblC;hblD)	0/1()	1/1(sph)	0/5()	0/3()	2/9(bpsE;bpsH)	0()	223[ST-111 complex](7/7)	Group_V(toyonensis)	B. toyonensis	bcereus	223	5642	High_Quality	BAG4X2-1	Unknown	Unknown	Unknown	Unknown	Unknown	Unknown	Unknown	Unknown	Unknown	Unknown	Unknown	NA	BioSample	None (PM);None (LC)	v1.1	MIBiG	Others	Others
BTDB_2022-0006232.1.clustersSRX115428-SRR398130_00027_cluster_1	BTDB_2022-0006232	26223	GCF0000799	BTDB_2022-0005675.2.clustersSRX3963386_00014_cluster_1	BTDB_2022-0006342.1.clustersSRX148198-SRR642783_00033_cluster_1	BTDB_2022-0006342.1.clustersSRX148198-SRR642783_00033_cluster_1	bacillus_mibig_only_high.gbk	SRX115428-SRR398130	PRJNA70339	SAMN00768258	Not_Applicable	SRX115428	SRR398130	ILLUMINA	PAIRED	-	98.34	98.25	98.12	81	5627354	156102	462123	34.98	99.43	0.11	Bacillus_A	Bacillus_A_toyonensis	toyonensis(99.38131713867188)	No subspecies	toyonensis(99.38131713867188)	toyonensis(99.38131713867188)	0/3()	0/4()	3/3(nheA;nheB;nheC)	4/4(hblA;hblB;hblC;hblD)	0/1()	1/1(sph)	0/5()	0/3()	2/9(bpsE;bpsH)	0()	223[ST-111 complex](7/7)	Group_V(toyonensis)	B. toyonensis	bcereus	223	5642	High_Quality	BAG4X2-1	Unknown	Unknown	Unknown	Unknown	Unknown	Unknown	Unknown	Unknown	Unknown	Unknown	Unknown	NA	BioSample	None (PM);None (LC)	v1.1	Mix	Ribosomal	Ribosomal
BTDB_2022-0006232.1.clustersSRX115428-SRR398130_00034_cluster_1	BTDB_2022-0006232	15859	GCF0001041	BTDB_2025-0004864.1.clustersSAMN46432924-GCA_047528815.1_Contig_14_cluster_1	BTDB_2022-0002408.2.clustersGCA_002580965.1_Contig_140_cluster_1	BTDB_2022-0002150.2.clustersGCA_002571885.1_Contig_99_cluster_1	bacillus_mibig_only_high.gbk	SRX115428-SRR398130	PRJNA70339	SAMN00768258	Not_Applicable	SRX115428	SRR398130	ILLUMINA	PAIRED	-	98.34	98.25	98.12	81	5627354	156102	462123	34.98	99.43	0.11	Bacillus_A	Bacillus_A_toyonensis	toyonensis(99.38131713867188)	No subspecies	toyonensis(99.38131713867188)	toyonensis(99.38131713867188)	0/3()	0/4()	3/3(nheA;nheB;nheC)	4/4(hblA;hblB;hblC;hblD)	0/1()	1/1(sph)	0/5()	0/3()	2/9(bpsE;bpsH)	0()	223[ST-111 complex](7/7)	Group_V(toyonensis)	B. toyonensis	bcereus	223	5642	High_Quality	BAG4X2-1	Unknown	Unknown	Unknown	Unknown	Unknown	Unknown	Unknown	Unknown	Unknown	Unknown	Unknown	NA	BioSample	None (PM);None (LC)	v1.1	GECCO	Ribosomal	Ribosomal
BTDB_2022-0006232.1.clustersSRX115428-SRR398130_00034_cluster_2	BTDB_2022-0006232	8730	GCF0000710	AS.BTDB_2022-0001594_c00082_GCA_002...region001	AS.BTDB_2022-0000609_c00054_GCA_000...region001	AS.BTDB_2022-0000609_c00054_GCA_000...region001	bacillus_mibig_only_high.gbk	SRX115428-SRR398130	PRJNA70339	SAMN00768258	Not_Applicable	SRX115428	SRR398130	ILLUMINA	PAIRED	-	98.34	98.25	98.12	81	5627354	156102	462123	34.98	99.43	0.11	Bacillus_A	Bacillus_A_toyonensis	toyonensis(99.38131713867188)	No subspecies	toyonensis(99.38131713867188)	toyonensis(99.38131713867188)	0/3()	0/4()	3/3(nheA;nheB;nheC)	4/4(hblA;hblB;hblC;hblD)	0/1()	1/1(sph)	0/5()	0/3()	2/9(bpsE;bpsH)	0()	223[ST-111 complex](7/7)	Group_V(toyonensis)	B. toyonensis	bcereus	223	5642	High_Quality	BAG4X2-1	Unknown	Unknown	Unknown	Unknown	Unknown	Unknown	Unknown	Unknown	Unknown	Unknown	Unknown	NA	BioSample	None (PM);None (LC)	v1.1	Mix	Ribosomal	Ribosomal
BTDB_2022-0006233.1.clustersSRX115428-SRR398131_00001_cluster_1	BTDB_2022-0006233	12184	GCF0000369	BTDB_2024-0000113.1.clusterscontig00008_cluster_1	BTDB_2025-0003386.1.clustersSAMN34374858-SRR27678686_00001_cluster_8	BTDB_2025-0003396.1.clustersSAMN34374896-SRR27678736_00001_cluster_3	bacillus_mibig_only_high.gbk	SRX115428-SRR398131	PRJNA70339	SAMN00768258	Not_Applicable	SRX115428	SRR398131	ILLUMINA	PAIRED	-	98.33	98.23	98.11	85	5626441	131604	696931	34.98	99.43	0.11	Bacillus_A	Bacillus_A_toyonensis	toyonensis(99.36189270019531)	No subspecies	toyonensis(99.36189270019531)	toyonensis(99.36189270019531)	0/3()	0/4()	3/3(nheA;nheB;nheC)	4/4(hblA;hblB;hblC;hblD)	0/1()	1/1(sph)	0/5()	0/3()	2/9(bpsE;bpsH)	0()	223[ST-111 complex](7/7)	Group_V(toyonensis)	B. toyonensis	bcereus	223	5642	High_Quality	BAG4X2-1	Unknown	Unknown	Unknown	Unknown	Unknown	Unknown	Unknown	Unknown	Unknown	Unknown	Unknown	NA	BioSample	None (PM);None (LC)	v1.1	GECCO	Others	Others
BTDB_2022-0006233.1.clustersSRX115428-SRR398131_00003_cluster_1	BTDB_2022-0006233	7163	GCF0000517	BTDB_2024-0000034.1.clusterscontig00009_cluster_1	BTDB_2025-0003873.1.clustersSAMN39321974-SRR27479381_00001_cluster_7	BTDB_2025-0004270.1.clustersSAMN41980960-SRR29495227_00077_cluster_1	bacillus_mibig_only_high.gbk	SRX115428-SRR398131	PRJNA70339	SAMN00768258	Not_Applicable	SRX115428	SRR398131	ILLUMINA	PAIRED	-	98.33	98.23	98.11	85	5626441	131604	696931	34.98	99.43	0.11	Bacillus_A	Bacillus_A_toyonensis	toyonensis(99.36189270019531)	No subspecies	toyonensis(99.36189270019531)	toyonensis(99.36189270019531)	0/3()	0/4()	3/3(nheA;nheB;nheC)	4/4(hblA;hblB;hblC;hblD)	0/1()	1/1(sph)	0/5()	0/3()	2/9(bpsE;bpsH)	0()	223[ST-111 complex](7/7)	Group_V(toyonensis)	B. toyonensis	bcereus	223	5642	High_Quality	BAG4X2-1	Unknown	Unknown	Unknown	Unknown	Unknown	Unknown	Unknown	Unknown	Unknown	Unknown	Unknown	NA	BioSample	None (PM);None (LC)	v1.1	GECCO	Others	Others
BTDB_2022-0006233.1.clustersSRX115428-SRR398131_00003_cluster_2	BTDB_2022-0006233	4650	GCF0001105	BTDB_2022-0000021.2.clustersDRX057099_00002_cluster_2	AS.BTDB_2022-0001184_c00082_GCA_002...region001	AS.BTDB_2022-0000017_DRX057095_00003.region001	bacillus_mibig_only_high.gbk	SRX115428-SRR398131	PRJNA70339	SAMN00768258	Not_Applicable	SRX115428	SRR398131	ILLUMINA	PAIRED	-	98.33	98.23	98.11	85	5626441	131604	696931	34.98	99.43	0.11	Bacillus_A	Bacillus_A_toyonensis	toyonensis(99.36189270019531)	No subspecies	toyonensis(99.36189270019531)	toyonensis(99.36189270019531)	0/3()	0/4()	3/3(nheA;nheB;nheC)	4/4(hblA;hblB;hblC;hblD)	0/1()	1/1(sph)	0/5()	0/3()	2/9(bpsE;bpsH)	0()	223[ST-111 complex](7/7)	Group_V(toyonensis)	B. toyonensis	bcereus	223	5642	High_Quality	BAG4X2-1	Unknown	Unknown	Unknown	Unknown	Unknown	Unknown	Unknown	Unknown	Unknown	Unknown	Unknown	NA	BioSample	None (PM);None (LC)	v1.1	Mix	Others	Terpene
BTDB_2022-0006233.1.clustersSRX115428-SRR398131_00007_cluster_1	BTDB_2022-0006233	34122	GCF0000532	AS.BTDB_2025-0001221_SAMN18335939_1.region003	AS.BTDB_2022-0000510_c00046_GCA_000...region001	AS.BTDB_2022-0000503_c00043_GCA_000...region001	bacillus_mibig_only_high.gbk	SRX115428-SRR398131	PRJNA70339	SAMN00768258	Not_Applicable	SRX115428	SRR398131	ILLUMINA	PAIRED	-	98.33	98.23	98.11	85	5626441	131604	696931	34.98	99.43	0.11	Bacillus_A	Bacillus_A_toyonensis	toyonensis(99.36189270019531)	No subspecies	toyonensis(99.36189270019531)	toyonensis(99.36189270019531)	0/3()	0/4()	3/3(nheA;nheB;nheC)	4/4(hblA;hblB;hblC;hblD)	0/1()	1/1(sph)	0/5()	0/3()	2/9(bpsE;bpsH)	0()	223[ST-111 complex](7/7)	Group_V(toyonensis)	B. toyonensis	bcereus	223	5642	High_Quality	BAG4X2-1	Unknown	Unknown	Unknown	Unknown	Unknown	Unknown	Unknown	Unknown	Unknown	Unknown	Unknown	NA	BioSample	None (PM);None (LC)	v1.1	Mix	NRP	NRP
BTDB_2022-0006233.1.clustersSRX115428-SRR398131_00009_cluster_1	BTDB_2022-0006233	29833	GCF0001478	BTDB_2025-0002396.1.clustersSAMN32927383-SRR23276707_00015_cluster_1	BTDB_2022-0001540.2.clustersGCA_002556945.1_Contig_70_cluster_1	BTDB_2022-0001540.2.clustersGCA_002556945.1_Contig_70_cluster_1	bacillus_mibig_only_high.gbk	SRX115428-SRR398131	PRJNA70339	SAMN00768258	Not_Applicable	SRX115428	SRR398131	ILLUMINA	PAIRED	-	98.33	98.23	98.11	85	5626441	131604	696931	34.98	99.43	0.11	Bacillus_A	Bacillus_A_toyonensis	toyonensis(99.36189270019531)	No subspecies	toyonensis(99.36189270019531)	toyonensis(99.36189270019531)	0/3()	0/4()	3/3(nheA;nheB;nheC)	4/4(hblA;hblB;hblC;hblD)	0/1()	1/1(sph)	0/5()	0/3()	2/9(bpsE;bpsH)	0()	223[ST-111 complex](7/7)	Group_V(toyonensis)	B. toyonensis	bcereus	223	5642	High_Quality	BAG4X2-1	Unknown	Unknown	Unknown	Unknown	Unknown	Unknown	Unknown	Unknown	Unknown	Unknown	Unknown	NA	BioSample	None (PM);None (LC)	v1.1	Mix	Saccharide	Ribosomal
BTDB_2022-0006233.1.clustersSRX115428-SRR398131_00016_cluster_1	BTDB_2022-0006233	16668	GCF0000364	BTDB_2025-0001412.1.clustersSAMN22842844-SRR16706344_00035_cluster_1	BTDB_2022-0000805.2.clustersGCA_001008595.1_Contig_84_cluster_1	BTDB_2022-0003109.2.clustersSAMN16746850-SRR13402414_00015_cluster_1	bacillus_mibig_only_high.gbk	SRX115428-SRR398131	PRJNA70339	SAMN00768258	Not_Applicable	SRX115428	SRR398131	ILLUMINA	PAIRED	-	98.33	98.23	98.11	85	5626441	131604	696931	34.98	99.43	0.11	Bacillus_A	Bacillus_A_toyonensis	toyonensis(99.36189270019531)	No subspecies	toyonensis(99.36189270019531)	toyonensis(99.36189270019531)	0/3()	0/4()	3/3(nheA;nheB;nheC)	4/4(hblA;hblB;hblC;hblD)	0/1()	1/1(sph)	0/5()	0/3()	2/9(bpsE;bpsH)	0()	223[ST-111 complex](7/7)	Group_V(toyonensis)	B. toyonensis	bcereus	223	5642	High_Quality	BAG4X2-1	Unknown	Unknown	Unknown	Unknown	Unknown	Unknown	Unknown	Unknown	Unknown	Unknown	Unknown	NA	BioSample	None (PM);None (LC)	v1.1	MIBiG	Others	Others
BTDB_2022-0006233.1.clustersSRX115428-SRR398131_00025_cluster_1	BTDB_2022-0006233	12918	GCF0000379	BTDB_2025-0003882.1.clustersSAMN39321984-SRR27784341_00001_cluster_11	BTDB_2025-0003882.1.clustersSAMN39321984-SRR27784341_00001_cluster_11	BTDB_2025-0003882.1.clustersSAMN39321984-SRR27784341_00001_cluster_11	bacillus_mibig_only_high.gbk	SRX115428-SRR398131	PRJNA70339	SAMN00768258	Not_Applicable	SRX115428	SRR398131	ILLUMINA	PAIRED	-	98.33	98.23	98.11	85	5626441	131604	696931	34.98	99.43	0.11	Bacillus_A	Bacillus_A_toyonensis	toyonensis(99.36189270019531)	No subspecies	toyonensis(99.36189270019531)	toyonensis(99.36189270019531)	0/3()	0/4()	3/3(nheA;nheB;nheC)	4/4(hblA;hblB;hblC;hblD)	0/1()	1/1(sph)	0/5()	0/3()	2/9(bpsE;bpsH)	0()	223[ST-111 complex](7/7)	Group_V(toyonensis)	B. toyonensis	bcereus	223	5642	High_Quality	BAG4X2-1	Unknown	Unknown	Unknown	Unknown	Unknown	Unknown	Unknown	Unknown	Unknown	Unknown	Unknown	NA	BioSample	None (PM);None (LC)	v1.1	GECCO	Others	Others
BTDB_2022-0006233.1.clustersSRX115428-SRR398131_00026_cluster_1	BTDB_2022-0006233	26223	GCF0000799	BTDB_2022-0005675.2.clustersSRX3963386_00014_cluster_1	BTDB_2022-0006342.1.clustersSRX148198-SRR642783_00033_cluster_1	BTDB_2022-0006342.1.clustersSRX148198-SRR642783_00033_cluster_1	bacillus_mibig_only_high.gbk	SRX115428-SRR398131	PRJNA70339	SAMN00768258	Not_Applicable	SRX115428	SRR398131	ILLUMINA	PAIRED	-	98.33	98.23	98.11	85	5626441	131604	696931	34.98	99.43	0.11	Bacillus_A	Bacillus_A_toyonensis	toyonensis(99.36189270019531)	No subspecies	toyonensis(99.36189270019531)	toyonensis(99.36189270019531)	0/3()	0/4()	3/3(nheA;nheB;nheC)	4/4(hblA;hblB;hblC;hblD)	0/1()	1/1(sph)	0/5()	0/3()	2/9(bpsE;bpsH)	0()	223[ST-111 complex](7/7)	Group_V(toyonensis)	B. toyonensis	bcereus	223	5642	High_Quality	BAG4X2-1	Unknown	Unknown	Unknown	Unknown	Unknown	Unknown	Unknown	Unknown	Unknown	Unknown	Unknown	NA	BioSample	None (PM);None (LC)	v1.1	Mix	Ribosomal	Ribosomal
BTDB_2022-0006233.1.clustersSRX115428-SRR398131_00035_cluster_1	BTDB_2022-0006233	15859	GCF0001041	BTDB_2025-0004864.1.clustersSAMN46432924-GCA_047528815.1_Contig_14_cluster_1	BTDB_2022-0002408.2.clustersGCA_002580965.1_Contig_140_cluster_1	BTDB_2022-0002150.2.clustersGCA_002571885.1_Contig_99_cluster_1	bacillus_mibig_only_high.gbk	SRX115428-SRR398131	PRJNA70339	SAMN00768258	Not_Applicable	SRX115428	SRR398131	ILLUMINA	PAIRED	-	98.33	98.23	98.11	85	5626441	131604	696931	34.98	99.43	0.11	Bacillus_A	Bacillus_A_toyonensis	toyonensis(99.36189270019531)	No subspecies	toyonensis(99.36189270019531)	toyonensis(99.36189270019531)	0/3()	0/4()	3/3(nheA;nheB;nheC)	4/4(hblA;hblB;hblC;hblD)	0/1()	1/1(sph)	0/5()	0/3()	2/9(bpsE;bpsH)	0()	223[ST-111 complex](7/7)	Group_V(toyonensis)	B. toyonensis	bcereus	223	5642	High_Quality	BAG4X2-1	Unknown	Unknown	Unknown	Unknown	Unknown	Unknown	Unknown	Unknown	Unknown	Unknown	Unknown	NA	BioSample	None (PM);None (LC)	v1.1	GECCO	Ribosomal	Ribosomal
BTDB_2022-0006233.1.clustersSRX115428-SRR398131_00035_cluster_2	BTDB_2022-0006233	8730	GCF0000710	AS.BTDB_2022-0001594_c00082_GCA_002...region001	AS.BTDB_2022-0000609_c00054_GCA_000...region001	AS.BTDB_2022-0000609_c00054_GCA_000...region001	bacillus_mibig_only_high.gbk	SRX115428-SRR398131	PRJNA70339	SAMN00768258	Not_Applicable	SRX115428	SRR398131	ILLUMINA	PAIRED	-	98.33	98.23	98.11	85	5626441	131604	696931	34.98	99.43	0.11	Bacillus_A	Bacillus_A_toyonensis	toyonensis(99.36189270019531)	No subspecies	toyonensis(99.36189270019531)	toyonensis(99.36189270019531)	0/3()	0/4()	3/3(nheA;nheB;nheC)	4/4(hblA;hblB;hblC;hblD)	0/1()	1/1(sph)	0/5()	0/3()	2/9(bpsE;bpsH)	0()	223[ST-111 complex](7/7)	Group_V(toyonensis)	B. toyonensis	bcereus	223	5642	High_Quality	BAG4X2-1	Unknown	Unknown	Unknown	Unknown	Unknown	Unknown	Unknown	Unknown	Unknown	Unknown	Unknown	NA	BioSample	None (PM);None (LC)	v1.1	Mix	Ribosomal	Ribosomal
BTDB_2022-0006233.1.clustersSRX115428-SRR398131_00038_cluster_1	BTDB_2022-0006233	29549	GCF0000586	AS.BTDB_2022-0003275_CP066187.1.region006	AS.BTDB_2022-0000567_c00023_GCA_000...region003	AS.BTDB_2022-0000581_c00007_GCA_000...region001	bacillus_mibig_only_high.gbk	SRX115428-SRR398131	PRJNA70339	SAMN00768258	Not_Applicable	SRX115428	SRR398131	ILLUMINA	PAIRED	-	98.33	98.23	98.11	85	5626441	131604	696931	34.98	99.43	0.11	Bacillus_A	Bacillus_A_toyonensis	toyonensis(99.36189270019531)	No subspecies	toyonensis(99.36189270019531)	toyonensis(99.36189270019531)	0/3()	0/4()	3/3(nheA;nheB;nheC)	4/4(hblA;hblB;hblC;hblD)	0/1()	1/1(sph)	0/5()	0/3()	2/9(bpsE;bpsH)	0()	223[ST-111 complex](7/7)	Group_V(toyonensis)	B. toyonensis	bcereus	223	5642	High_Quality	BAG4X2-1	Unknown	Unknown	Unknown	Unknown	Unknown	Unknown	Unknown	Unknown	Unknown	Unknown	Unknown	NA	BioSample	None (PM);None (LC)	v1.1	Mix	NRP	NRP
BTDB_2022-0006234.1.clustersSRX113103-SRR392653_00002_cluster_1	BTDB_2022-0006234	12183	GCF0000369	BTDB_2024-0000113.1.clusterscontig00008_cluster_1	BTDB_2025-0003386.1.clustersSAMN34374858-SRR27678686_00001_cluster_8	BTDB_2025-0003873.1.clustersSAMN39321974-SRR27479381_00001_cluster_4	bacillus_mibig_only_high.gbk	SRX113103-SRR392653	PRJNA70341	SAMN00768259	Not_Applicable	SRX113103	SRR392653	ILLUMINA	PAIRED	-	98.38	98.25	98.15	139	5751894	97370	305562	34.96	99.43	0.31	Bacillus_A	Bacillus_A_toyonensis	toyonensis(99.32144165039062)	No subspecies	toyonensis(99.32144165039062)	toyonensis(99.32144165039062)	0/3()	0/4()	3/3(nheA;nheB;nheC)	4/4(hblA;hblB;hblC;hblD)	0/1()	1/1(sph)	0/5()	0/3()	2/9(bpsE;bpsH)	0()	973[ST-111 complex](7/7)	Group_V(toyonensis)	B. toyonensis	bcereus	973	5758	High_Quality	BAG5O-1	Unknown	Unknown	Unknown	Unknown	Unknown	Unknown	Unknown	Unknown	Unknown	Unknown	Unknown	NA	BioSample	None (PM);None (LC)	v1.1	GECCO	Others	Others
BTDB_2022-0006234.1.clustersSRX113103-SRR392653_00003_cluster_1	BTDB_2022-0006234	4650	GCF0001105	BTDB_2022-0000021.2.clustersDRX057099_00002_cluster_2	AS.BTDB_2022-0001184_c00082_GCA_002...region001	AS.BTDB_2022-0000017_DRX057095_00003.region001	bacillus_mibig_only_high.gbk	SRX113103-SRR392653	PRJNA70341	SAMN00768259	Not_Applicable	SRX113103	SRR392653	ILLUMINA	PAIRED	-	98.38	98.25	98.15	139	5751894	97370	305562	34.96	99.43	0.31	Bacillus_A	Bacillus_A_toyonensis	toyonensis(99.32144165039062)	No subspecies	toyonensis(99.32144165039062)	toyonensis(99.32144165039062)	0/3()	0/4()	3/3(nheA;nheB;nheC)	4/4(hblA;hblB;hblC;hblD)	0/1()	1/1(sph)	0/5()	0/3()	2/9(bpsE;bpsH)	0()	973[ST-111 complex](7/7)	Group_V(toyonensis)	B. toyonensis	bcereus	973	5758	High_Quality	BAG5O-1	Unknown	Unknown	Unknown	Unknown	Unknown	Unknown	Unknown	Unknown	Unknown	Unknown	Unknown	NA	BioSample	None (PM);None (LC)	v1.1	Mix	Others	Terpene
BTDB_2022-0006234.1.clustersSRX113103-SRR392653_00006_cluster_1	BTDB_2022-0006234	9636	GCF0000371	BTDB_2025-0002654.1.clustersSAMN32974960-SRR23885281_00009_cluster_1	BTDB_2022-0000310.2.clustersERX3363453_00007_cluster_1	BTDB_2022-0001487.2.clustersGCA_002555605.1_Contig_108_cluster_1	bacillus_mibig_only_high.gbk	SRX113103-SRR392653	PRJNA70341	SAMN00768259	Not_Applicable	SRX113103	SRR392653	ILLUMINA	PAIRED	-	98.38	98.25	98.15	139	5751894	97370	305562	34.96	99.43	0.31	Bacillus_A	Bacillus_A_toyonensis	toyonensis(99.32144165039062)	No subspecies	toyonensis(99.32144165039062)	toyonensis(99.32144165039062)	0/3()	0/4()	3/3(nheA;nheB;nheC)	4/4(hblA;hblB;hblC;hblD)	0/1()	1/1(sph)	0/5()	0/3()	2/9(bpsE;bpsH)	0()	973[ST-111 complex](7/7)	Group_V(toyonensis)	B. toyonensis	bcereus	973	5758	High_Quality	BAG5O-1	Unknown	Unknown	Unknown	Unknown	Unknown	Unknown	Unknown	Unknown	Unknown	Unknown	Unknown	NA	BioSample	None (PM);None (LC)	v1.1	GECCO	Ribosomal	Ribosomal
BTDB_2022-0006234.1.clustersSRX113103-SRR392653_00012_cluster_1	BTDB_2022-0006234	18405	GCF0000810	BTDB_2025-0001232.1.clustersSAMN18335951-SRR13988901_00031_cluster_1	BTDB_2025-0001848.1.clustersJBKKHN010000003.1_cluster_1	BTDB_2022-0006237.1.clustersSRX115429-SRR398133_00005_cluster_1	bacillus_mibig_only_high.gbk	SRX113103-SRR392653	PRJNA70341	SAMN00768259	Not_Applicable	SRX113103	SRR392653	ILLUMINA	PAIRED	-	98.38	98.25	98.15	139	5751894	97370	305562	34.96	99.43	0.31	Bacillus_A	Bacillus_A_toyonensis	toyonensis(99.32144165039062)	No subspecies	toyonensis(99.32144165039062)	toyonensis(99.32144165039062)	0/3()	0/4()	3/3(nheA;nheB;nheC)	4/4(hblA;hblB;hblC;hblD)	0/1()	1/1(sph)	0/5()	0/3()	2/9(bpsE;bpsH)	0()	973[ST-111 complex](7/7)	Group_V(toyonensis)	B. toyonensis	bcereus	973	5758	High_Quality	BAG5O-1	Unknown	Unknown	Unknown	Unknown	Unknown	Unknown	Unknown	Unknown	Unknown	Unknown	Unknown	NA	BioSample	None (PM);None (LC)	v1.1	GECCO	Others	Others
BTDB_2022-0006234.1.clustersSRX113103-SRR392653_00016_cluster_1	BTDB_2022-0006234	16684	GCF0000364	BTDB_2025-0001412.1.clustersSAMN22842844-SRR16706344_00035_cluster_1	BTDB_2022-0000805.2.clustersGCA_001008595.1_Contig_84_cluster_1	BTDB_2022-0003109.2.clustersSAMN16746850-SRR13402414_00015_cluster_1	bacillus_mibig_only_high.gbk	SRX113103-SRR392653	PRJNA70341	SAMN00768259	Not_Applicable	SRX113103	SRR392653	ILLUMINA	PAIRED	-	98.38	98.25	98.15	139	5751894	97370	305562	34.96	99.43	0.31	Bacillus_A	Bacillus_A_toyonensis	toyonensis(99.32144165039062)	No subspecies	toyonensis(99.32144165039062)	toyonensis(99.32144165039062)	0/3()	0/4()	3/3(nheA;nheB;nheC)	4/4(hblA;hblB;hblC;hblD)	0/1()	1/1(sph)	0/5()	0/3()	2/9(bpsE;bpsH)	0()	973[ST-111 complex](7/7)	Group_V(toyonensis)	B. toyonensis	bcereus	973	5758	High_Quality	BAG5O-1	Unknown	Unknown	Unknown	Unknown	Unknown	Unknown	Unknown	Unknown	Unknown	Unknown	Unknown	NA	BioSample	None (PM);None (LC)	v1.1	MIBiG	Others	Others
BTDB_2022-0006234.1.clustersSRX113103-SRR392653_00020_cluster_1	BTDB_2022-0006234	29468	GCF0000532	AS.BTDB_2025-0001221_SAMN18335939_1.region003	AS.BTDB_2022-0000510_c00046_GCA_000...region001	AS.BTDB_2022-0000503_c00043_GCA_000...region001	bacillus_mibig_only_high.gbk	SRX113103-SRR392653	PRJNA70341	SAMN00768259	Not_Applicable	SRX113103	SRR392653	ILLUMINA	PAIRED	-	98.38	98.25	98.15	139	5751894	97370	305562	34.96	99.43	0.31	Bacillus_A	Bacillus_A_toyonensis	toyonensis(99.32144165039062)	No subspecies	toyonensis(99.32144165039062)	toyonensis(99.32144165039062)	0/3()	0/4()	3/3(nheA;nheB;nheC)	4/4(hblA;hblB;hblC;hblD)	0/1()	1/1(sph)	0/5()	0/3()	2/9(bpsE;bpsH)	0()	973[ST-111 complex](7/7)	Group_V(toyonensis)	B. toyonensis	bcereus	973	5758	High_Quality	BAG5O-1	Unknown	Unknown	Unknown	Unknown	Unknown	Unknown	Unknown	Unknown	Unknown	Unknown	Unknown	NA	BioSample	None (PM);None (LC)	v1.1	Mix	NRP	NRP
BTDB_2022-0006234.1.clustersSRX113103-SRR392653_00033_cluster_1	BTDB_2022-0006234	29833	GCF0001478	BTDB_2025-0002396.1.clustersSAMN32927383-SRR23276707_00015_cluster_1	BTDB_2022-0001540.2.clustersGCA_002556945.1_Contig_70_cluster_1	BTDB_2022-0001540.2.clustersGCA_002556945.1_Contig_70_cluster_1	bacillus_mibig_only_high.gbk	SRX113103-SRR392653	PRJNA70341	SAMN00768259	Not_Applicable	SRX113103	SRR392653	ILLUMINA	PAIRED	-	98.38	98.25	98.15	139	5751894	97370	305562	34.96	99.43	0.31	Bacillus_A	Bacillus_A_toyonensis	toyonensis(99.32144165039062)	No subspecies	toyonensis(99.32144165039062)	toyonensis(99.32144165039062)	0/3()	0/4()	3/3(nheA;nheB;nheC)	4/4(hblA;hblB;hblC;hblD)	0/1()	1/1(sph)	0/5()	0/3()	2/9(bpsE;bpsH)	0()	973[ST-111 complex](7/7)	Group_V(toyonensis)	B. toyonensis	bcereus	973	5758	High_Quality	BAG5O-1	Unknown	Unknown	Unknown	Unknown	Unknown	Unknown	Unknown	Unknown	Unknown	Unknown	Unknown	NA	BioSample	None (PM);None (LC)	v1.1	Mix	Saccharide	Ribosomal
BTDB_2022-0006234.1.clustersSRX113103-SRR392653_00049_cluster_1	BTDB_2022-0006234	27329	GCF0000586	AS.BTDB_2022-0003275_CP066187.1.region006	AS.BTDB_2022-0000567_c00023_GCA_000...region003	AS.BTDB_2022-0000567_c00023_GCA_000...region003	bacillus_mibig_only_high.gbk	SRX113103-SRR392653	PRJNA70341	SAMN00768259	Not_Applicable	SRX113103	SRR392653	ILLUMINA	PAIRED	-	98.38	98.25	98.15	139	5751894	97370	305562	34.96	99.43	0.31	Bacillus_A	Bacillus_A_toyonensis	toyonensis(99.32144165039062)	No subspecies	toyonensis(99.32144165039062)	toyonensis(99.32144165039062)	0/3()	0/4()	3/3(nheA;nheB;nheC)	4/4(hblA;hblB;hblC;hblD)	0/1()	1/1(sph)	0/5()	0/3()	2/9(bpsE;bpsH)	0()	973[ST-111 complex](7/7)	Group_V(toyonensis)	B. toyonensis	bcereus	973	5758	High_Quality	BAG5O-1	Unknown	Unknown	Unknown	Unknown	Unknown	Unknown	Unknown	Unknown	Unknown	Unknown	Unknown	NA	BioSample	None (PM);None (LC)	v1.1	Mix	NRP	NRP
BTDB_2022-0006235.1.clustersSRX113103-SRR392654_00001_cluster_1	BTDB_2022-0006235	12183	GCF0000369	BTDB_2024-0000113.1.clusterscontig00008_cluster_1	BTDB_2025-0003386.1.clustersSAMN34374858-SRR27678686_00001_cluster_8	BTDB_2025-0003873.1.clustersSAMN39321974-SRR27479381_00001_cluster_4	bacillus_mibig_only_high.gbk	SRX113103-SRR392654	PRJNA70341	SAMN00768259	Not_Applicable	SRX113103	SRR392654	ILLUMINA	PAIRED	-	98.36	98.23	98.12	134	5748852	109066	446014	34.96	99.43	0.31	Bacillus_A	Bacillus_A_toyonensis	toyonensis(99.3913345336914)	No subspecies	toyonensis(99.3913345336914)	toyonensis(99.3913345336914)	0/3()	0/4()	3/3(nheA;nheB;nheC)	4/4(hblA;hblB;hblC;hblD)	0/1()	1/1(sph)	0/5()	0/3()	2/9(bpsE;bpsH)	0()	973[ST-111 complex](7/7)	Group_V(toyonensis)	B. toyonensis	bcereus	973	5748	High_Quality	BAG5O-1	Unknown	Unknown	Unknown	Unknown	Unknown	Unknown	Unknown	Unknown	Unknown	Unknown	Unknown	NA	BioSample	None (PM);None (LC)	v1.1	GECCO	Others	Others
BTDB_2022-0006235.1.clustersSRX113103-SRR392654_00002_cluster_1	BTDB_2022-0006235	10357	GCF0000364	BTDB_2025-0001412.1.clustersSAMN22842844-SRR16706344_00035_cluster_1	BTDB_2022-0000805.2.clustersGCA_001008595.1_Contig_84_cluster_1	BTDB_2022-0003109.2.clustersSAMN16746850-SRR13402414_00015_cluster_1	bacillus_mibig_only_high.gbk	SRX113103-SRR392654	PRJNA70341	SAMN00768259	Not_Applicable	SRX113103	SRR392654	ILLUMINA	PAIRED	-	98.36	98.23	98.12	134	5748852	109066	446014	34.96	99.43	0.31	Bacillus_A	Bacillus_A_toyonensis	toyonensis(99.3913345336914)	No subspecies	toyonensis(99.3913345336914)	toyonensis(99.3913345336914)	0/3()	0/4()	3/3(nheA;nheB;nheC)	4/4(hblA;hblB;hblC;hblD)	0/1()	1/1(sph)	0/5()	0/3()	2/9(bpsE;bpsH)	0()	973[ST-111 complex](7/7)	Group_V(toyonensis)	B. toyonensis	bcereus	973	5748	High_Quality	BAG5O-1	Unknown	Unknown	Unknown	Unknown	Unknown	Unknown	Unknown	Unknown	Unknown	Unknown	Unknown	NA	BioSample	None (PM);None (LC)	v1.1	MIBiG	Others	Others
BTDB_2022-0006235.1.clustersSRX113103-SRR392654_00004_cluster_1	BTDB_2022-0006235	4650	GCF0001105	BTDB_2022-0000021.2.clustersDRX057099_00002_cluster_2	AS.BTDB_2022-0001184_c00082_GCA_002...region001	AS.BTDB_2022-0000017_DRX057095_00003.region001	bacillus_mibig_only_high.gbk	SRX113103-SRR392654	PRJNA70341	SAMN00768259	Not_Applicable	SRX113103	SRR392654	ILLUMINA	PAIRED	-	98.36	98.23	98.12	134	5748852	109066	446014	34.96	99.43	0.31	Bacillus_A	Bacillus_A_toyonensis	toyonensis(99.3913345336914)	No subspecies	toyonensis(99.3913345336914)	toyonensis(99.3913345336914)	0/3()	0/4()	3/3(nheA;nheB;nheC)	4/4(hblA;hblB;hblC;hblD)	0/1()	1/1(sph)	0/5()	0/3()	2/9(bpsE;bpsH)	0()	973[ST-111 complex](7/7)	Group_V(toyonensis)	B. toyonensis	bcereus	973	5748	High_Quality	BAG5O-1	Unknown	Unknown	Unknown	Unknown	Unknown	Unknown	Unknown	Unknown	Unknown	Unknown	Unknown	NA	BioSample	None (PM);None (LC)	v1.1	Mix	Others	Terpene
BTDB_2022-0006235.1.clustersSRX113103-SRR392654_00004_cluster_2	BTDB_2022-0006235	29833	GCF0001478	BTDB_2025-0002396.1.clustersSAMN32927383-SRR23276707_00015_cluster_1	BTDB_2022-0001540.2.clustersGCA_002556945.1_Contig_70_cluster_1	BTDB_2022-0001540.2.clustersGCA_002556945.1_Contig_70_cluster_1	bacillus_mibig_only_high.gbk	SRX113103-SRR392654	PRJNA70341	SAMN00768259	Not_Applicable	SRX113103	SRR392654	ILLUMINA	PAIRED	-	98.36	98.23	98.12	134	5748852	109066	446014	34.96	99.43	0.31	Bacillus_A	Bacillus_A_toyonensis	toyonensis(99.3913345336914)	No subspecies	toyonensis(99.3913345336914)	toyonensis(99.3913345336914)	0/3()	0/4()	3/3(nheA;nheB;nheC)	4/4(hblA;hblB;hblC;hblD)	0/1()	1/1(sph)	0/5()	0/3()	2/9(bpsE;bpsH)	0()	973[ST-111 complex](7/7)	Group_V(toyonensis)	B. toyonensis	bcereus	973	5748	High_Quality	BAG5O-1	Unknown	Unknown	Unknown	Unknown	Unknown	Unknown	Unknown	Unknown	Unknown	Unknown	Unknown	NA	BioSample	None (PM);None (LC)	v1.1	Mix	Saccharide	Ribosomal
BTDB_2022-0006235.1.clustersSRX113103-SRR392654_00007_cluster_1	BTDB_2022-0006235	9636	GCF0000371	BTDB_2025-0002654.1.clustersSAMN32974960-SRR23885281_00009_cluster_1	BTDB_2022-0000310.2.clustersERX3363453_00007_cluster_1	BTDB_2022-0001487.2.clustersGCA_002555605.1_Contig_108_cluster_1	bacillus_mibig_only_high.gbk	SRX113103-SRR392654	PRJNA70341	SAMN00768259	Not_Applicable	SRX113103	SRR392654	ILLUMINA	PAIRED	-	98.36	98.23	98.12	134	5748852	109066	446014	34.96	99.43	0.31	Bacillus_A	Bacillus_A_toyonensis	toyonensis(99.3913345336914)	No subspecies	toyonensis(99.3913345336914)	toyonensis(99.3913345336914)	0/3()	0/4()	3/3(nheA;nheB;nheC)	4/4(hblA;hblB;hblC;hblD)	0/1()	1/1(sph)	0/5()	0/3()	2/9(bpsE;bpsH)	0()	973[ST-111 complex](7/7)	Group_V(toyonensis)	B. toyonensis	bcereus	973	5748	High_Quality	BAG5O-1	Unknown	Unknown	Unknown	Unknown	Unknown	Unknown	Unknown	Unknown	Unknown	Unknown	Unknown	NA	BioSample	None (PM);None (LC)	v1.1	GECCO	Ribosomal	Ribosomal
BTDB_2022-0006235.1.clustersSRX113103-SRR392654_00012_cluster_1	BTDB_2022-0006235	29468	GCF0000532	AS.BTDB_2025-0001221_SAMN18335939_1.region003	AS.BTDB_2022-0000510_c00046_GCA_000...region001	AS.BTDB_2022-0000503_c00043_GCA_000...region001	bacillus_mibig_only_high.gbk	SRX113103-SRR392654	PRJNA70341	SAMN00768259	Not_Applicable	SRX113103	SRR392654	ILLUMINA	PAIRED	-	98.36	98.23	98.12	134	5748852	109066	446014	34.96	99.43	0.31	Bacillus_A	Bacillus_A_toyonensis	toyonensis(99.3913345336914)	No subspecies	toyonensis(99.3913345336914)	toyonensis(99.3913345336914)	0/3()	0/4()	3/3(nheA;nheB;nheC)	4/4(hblA;hblB;hblC;hblD)	0/1()	1/1(sph)	0/5()	0/3()	2/9(bpsE;bpsH)	0()	973[ST-111 complex](7/7)	Group_V(toyonensis)	B. toyonensis	bcereus	973	5748	High_Quality	BAG5O-1	Unknown	Unknown	Unknown	Unknown	Unknown	Unknown	Unknown	Unknown	Unknown	Unknown	Unknown	NA	BioSample	None (PM);None (LC)	v1.1	Mix	NRP	NRP
BTDB_2022-0006235.1.clustersSRX113103-SRR392654_00014_cluster_1	BTDB_2022-0006235	18405	GCF0000810	BTDB_2025-0001232.1.clustersSAMN18335951-SRR13988901_00031_cluster_1	BTDB_2025-0001848.1.clustersJBKKHN010000003.1_cluster_1	BTDB_2022-0006237.1.clustersSRX115429-SRR398133_00005_cluster_1	bacillus_mibig_only_high.gbk	SRX113103-SRR392654	PRJNA70341	SAMN00768259	Not_Applicable	SRX113103	SRR392654	ILLUMINA	PAIRED	-	98.36	98.23	98.12	134	5748852	109066	446014	34.96	99.43	0.31	Bacillus_A	Bacillus_A_toyonensis	toyonensis(99.3913345336914)	No subspecies	toyonensis(99.3913345336914)	toyonensis(99.3913345336914)	0/3()	0/4()	3/3(nheA;nheB;nheC)	4/4(hblA;hblB;hblC;hblD)	0/1()	1/1(sph)	0/5()	0/3()	2/9(bpsE;bpsH)	0()	973[ST-111 complex](7/7)	Group_V(toyonensis)	B. toyonensis	bcereus	973	5748	High_Quality	BAG5O-1	Unknown	Unknown	Unknown	Unknown	Unknown	Unknown	Unknown	Unknown	Unknown	Unknown	Unknown	NA	BioSample	None (PM);None (LC)	v1.1	GECCO	Others	Others
BTDB_2022-0006235.1.clustersSRX113103-SRR392654_00042_cluster_1	BTDB_2022-0006235	27329	GCF0000586	AS.BTDB_2022-0003275_CP066187.1.region006	AS.BTDB_2022-0000567_c00023_GCA_000...region003	AS.BTDB_2022-0000567_c00023_GCA_000...region003	bacillus_mibig_only_high.gbk	SRX113103-SRR392654	PRJNA70341	SAMN00768259	Not_Applicable	SRX113103	SRR392654	ILLUMINA	PAIRED	-	98.36	98.23	98.12	134	5748852	109066	446014	34.96	99.43	0.31	Bacillus_A	Bacillus_A_toyonensis	toyonensis(99.3913345336914)	No subspecies	toyonensis(99.3913345336914)	toyonensis(99.3913345336914)	0/3()	0/4()	3/3(nheA;nheB;nheC)	4/4(hblA;hblB;hblC;hblD)	0/1()	1/1(sph)	0/5()	0/3()	2/9(bpsE;bpsH)	0()	973[ST-111 complex](7/7)	Group_V(toyonensis)	B. toyonensis	bcereus	973	5748	High_Quality	BAG5O-1	Unknown	Unknown	Unknown	Unknown	Unknown	Unknown	Unknown	Unknown	Unknown	Unknown	Unknown	NA	BioSample	None (PM);None (LC)	v1.1	Mix	NRP	NRP
BTDB_2022-0006236.1.clustersSRX115429-SRR398132_00001_cluster_1	BTDB_2022-0006236	12183	GCF0000369	BTDB_2024-0000113.1.clusterscontig00008_cluster_1	BTDB_2025-0003386.1.clustersSAMN34374858-SRR27678686_00001_cluster_8	BTDB_2025-0003873.1.clustersSAMN39321974-SRR27479381_00001_cluster_4	bacillus_mibig_only_high.gbk	SRX115429-SRR398132	PRJNA70341	SAMN00768259	Not_Applicable	SRX115429	SRR398132	ILLUMINA	PAIRED	-	98.06	97.96	97.85	88	5760397	129581	732299	34.97	99.43	0.31	Bacillus_A	Bacillus_A_toyonensis	toyonensis(99.33952331542969)	No subspecies	toyonensis(99.33952331542969)	toyonensis(99.33952331542969)	0/3()	0/4()	3/3(nheA;nheB;nheC)	4/4(hblA;hblB;hblC;hblD)	0/1()	1/1(sph)	0/5()	0/3()	2/9(bpsE;bpsH)	0()	973[ST-111 complex](7/7)	Group_V(toyonensis)	B. toyonensis	bcereus	973	5769	High_Quality	BAG5O-1	Unknown	Unknown	Unknown	Unknown	Unknown	Unknown	Unknown	Unknown	Unknown	Unknown	Unknown	NA	BioSample	None (PM);None (LC)	v1.1	GECCO	Others	Others
BTDB_2022-0006236.1.clustersSRX115429-SRR398132_00002_cluster_1	BTDB_2022-0006236	34090	GCF0000532	AS.BTDB_2025-0001221_SAMN18335939_1.region003	AS.BTDB_2022-0000510_c00046_GCA_000...region001	AS.BTDB_2022-0000503_c00043_GCA_000...region001	bacillus_mibig_only_high.gbk	SRX115429-SRR398132	PRJNA70341	SAMN00768259	Not_Applicable	SRX115429	SRR398132	ILLUMINA	PAIRED	-	98.06	97.96	97.85	88	5760397	129581	732299	34.97	99.43	0.31	Bacillus_A	Bacillus_A_toyonensis	toyonensis(99.33952331542969)	No subspecies	toyonensis(99.33952331542969)	toyonensis(99.33952331542969)	0/3()	0/4()	3/3(nheA;nheB;nheC)	4/4(hblA;hblB;hblC;hblD)	0/1()	1/1(sph)	0/5()	0/3()	2/9(bpsE;bpsH)	0()	973[ST-111 complex](7/7)	Group_V(toyonensis)	B. toyonensis	bcereus	973	5769	High_Quality	BAG5O-1	Unknown	Unknown	Unknown	Unknown	Unknown	Unknown	Unknown	Unknown	Unknown	Unknown	Unknown	NA	BioSample	None (PM);None (LC)	v1.1	Mix	NRP	NRP
BTDB_2022-0006236.1.clustersSRX115429-SRR398132_00004_cluster_1	BTDB_2022-0006236	7163	GCF0000517	BTDB_2024-0000034.1.clusterscontig00009_cluster_1	BTDB_2025-0003873.1.clustersSAMN39321974-SRR27479381_00001_cluster_7	BTDB_2025-0004270.1.clustersSAMN41980960-SRR29495227_00077_cluster_1	bacillus_mibig_only_high.gbk	SRX115429-SRR398132	PRJNA70341	SAMN00768259	Not_Applicable	SRX115429	SRR398132	ILLUMINA	PAIRED	-	98.06	97.96	97.85	88	5760397	129581	732299	34.97	99.43	0.31	Bacillus_A	Bacillus_A_toyonensis	toyonensis(99.33952331542969)	No subspecies	toyonensis(99.33952331542969)	toyonensis(99.33952331542969)	0/3()	0/4()	3/3(nheA;nheB;nheC)	4/4(hblA;hblB;hblC;hblD)	0/1()	1/1(sph)	0/5()	0/3()	2/9(bpsE;bpsH)	0()	973[ST-111 complex](7/7)	Group_V(toyonensis)	B. toyonensis	bcereus	973	5769	High_Quality	BAG5O-1	Unknown	Unknown	Unknown	Unknown	Unknown	Unknown	Unknown	Unknown	Unknown	Unknown	Unknown	NA	BioSample	None (PM);None (LC)	v1.1	GECCO	Others	Others
BTDB_2022-0006236.1.clustersSRX115429-SRR398132_00004_cluster_2	BTDB_2022-0006236	4650	GCF0001105	BTDB_2022-0000021.2.clustersDRX057099_00002_cluster_2	AS.BTDB_2022-0001184_c00082_GCA_002...region001	AS.BTDB_2022-0000017_DRX057095_00003.region001	bacillus_mibig_only_high.gbk	SRX115429-SRR398132	PRJNA70341	SAMN00768259	Not_Applicable	SRX115429	SRR398132	ILLUMINA	PAIRED	-	98.06	97.96	97.85	88	5760397	129581	732299	34.97	99.43	0.31	Bacillus_A	Bacillus_A_toyonensis	toyonensis(99.33952331542969)	No subspecies	toyonensis(99.33952331542969)	toyonensis(99.33952331542969)	0/3()	0/4()	3/3(nheA;nheB;nheC)	4/4(hblA;hblB;hblC;hblD)	0/1()	1/1(sph)	0/5()	0/3()	2/9(bpsE;bpsH)	0()	973[ST-111 complex](7/7)	Group_V(toyonensis)	B. toyonensis	bcereus	973	5769	High_Quality	BAG5O-1	Unknown	Unknown	Unknown	Unknown	Unknown	Unknown	Unknown	Unknown	Unknown	Unknown	Unknown	NA	BioSample	None (PM);None (LC)	v1.1	Mix	Others	Terpene
BTDB_2022-0006236.1.clustersSRX115429-SRR398132_00005_cluster_1	BTDB_2022-0006236	18405	GCF0000810	BTDB_2025-0001232.1.clustersSAMN18335951-SRR13988901_00031_cluster_1	BTDB_2025-0001848.1.clustersJBKKHN010000003.1_cluster_1	BTDB_2022-0006237.1.clustersSRX115429-SRR398133_00005_cluster_1	bacillus_mibig_only_high.gbk	SRX115429-SRR398132	PRJNA70341	SAMN00768259	Not_Applicable	SRX115429	SRR398132	ILLUMINA	PAIRED	-	98.06	97.96	97.85	88	5760397	129581	732299	34.97	99.43	0.31	Bacillus_A	Bacillus_A_toyonensis	toyonensis(99.33952331542969)	No subspecies	toyonensis(99.33952331542969)	toyonensis(99.33952331542969)	0/3()	0/4()	3/3(nheA;nheB;nheC)	4/4(hblA;hblB;hblC;hblD)	0/1()	1/1(sph)	0/5()	0/3()	2/9(bpsE;bpsH)	0()	973[ST-111 complex](7/7)	Group_V(toyonensis)	B. toyonensis	bcereus	973	5769	High_Quality	BAG5O-1	Unknown	Unknown	Unknown	Unknown	Unknown	Unknown	Unknown	Unknown	Unknown	Unknown	Unknown	NA	BioSample	None (PM);None (LC)	v1.1	GECCO	Others	Others
BTDB_2022-0006236.1.clustersSRX115429-SRR398132_00007_cluster_1	BTDB_2022-0006236	22244	GCF0000469	BTDB_2022-0000305.2.clustersERX3363446_00026_cluster_1	BTDB_2022-0001380.2.clustersGCA_002551965.1_Contig_75_cluster_1	BTDB_2022-0001380.2.clustersGCA_002551965.1_Contig_75_cluster_1	bacillus_mibig_only_high.gbk	SRX115429-SRR398132	PRJNA70341	SAMN00768259	Not_Applicable	SRX115429	SRR398132	ILLUMINA	PAIRED	-	98.06	97.96	97.85	88	5760397	129581	732299	34.97	99.43	0.31	Bacillus_A	Bacillus_A_toyonensis	toyonensis(99.33952331542969)	No subspecies	toyonensis(99.33952331542969)	toyonensis(99.33952331542969)	0/3()	0/4()	3/3(nheA;nheB;nheC)	4/4(hblA;hblB;hblC;hblD)	0/1()	1/1(sph)	0/5()	0/3()	2/9(bpsE;bpsH)	0()	973[ST-111 complex](7/7)	Group_V(toyonensis)	B. toyonensis	bcereus	973	5769	High_Quality	BAG5O-1	Unknown	Unknown	Unknown	Unknown	Unknown	Unknown	Unknown	Unknown	Unknown	Unknown	Unknown	NA	BioSample	None (PM);None (LC)	v1.1	Mix	Others	Others
BTDB_2022-0006236.1.clustersSRX115429-SRR398132_00008_cluster_1	BTDB_2022-0006236	9636	GCF0000371	BTDB_2025-0002654.1.clustersSAMN32974960-SRR23885281_00009_cluster_1	BTDB_2022-0000310.2.clustersERX3363453_00007_cluster_1	BTDB_2022-0001487.2.clustersGCA_002555605.1_Contig_108_cluster_1	bacillus_mibig_only_high.gbk	SRX115429-SRR398132	PRJNA70341	SAMN00768259	Not_Applicable	SRX115429	SRR398132	ILLUMINA	PAIRED	-	98.06	97.96	97.85	88	5760397	129581	732299	34.97	99.43	0.31	Bacillus_A	Bacillus_A_toyonensis	toyonensis(99.33952331542969)	No subspecies	toyonensis(99.33952331542969)	toyonensis(99.33952331542969)	0/3()	0/4()	3/3(nheA;nheB;nheC)	4/4(hblA;hblB;hblC;hblD)	0/1()	1/1(sph)	0/5()	0/3()	2/9(bpsE;bpsH)	0()	973[ST-111 complex](7/7)	Group_V(toyonensis)	B. toyonensis	bcereus	973	5769	High_Quality	BAG5O-1	Unknown	Unknown	Unknown	Unknown	Unknown	Unknown	Unknown	Unknown	Unknown	Unknown	Unknown	NA	BioSample	None (PM);None (LC)	v1.1	GECCO	Ribosomal	Ribosomal
BTDB_2022-0006236.1.clustersSRX115429-SRR398132_00010_cluster_1	BTDB_2022-0006236	29833	GCF0001478	BTDB_2025-0002396.1.clustersSAMN32927383-SRR23276707_00015_cluster_1	BTDB_2022-0001540.2.clustersGCA_002556945.1_Contig_70_cluster_1	BTDB_2022-0001540.2.clustersGCA_002556945.1_Contig_70_cluster_1	bacillus_mibig_only_high.gbk	SRX115429-SRR398132	PRJNA70341	SAMN00768259	Not_Applicable	SRX115429	SRR398132	ILLUMINA	PAIRED	-	98.06	97.96	97.85	88	5760397	129581	732299	34.97	99.43	0.31	Bacillus_A	Bacillus_A_toyonensis	toyonensis(99.33952331542969)	No subspecies	toyonensis(99.33952331542969)	toyonensis(99.33952331542969)	0/3()	0/4()	3/3(nheA;nheB;nheC)	4/4(hblA;hblB;hblC;hblD)	0/1()	1/1(sph)	0/5()	0/3()	2/9(bpsE;bpsH)	0()	973[ST-111 complex](7/7)	Group_V(toyonensis)	B. toyonensis	bcereus	973	5769	High_Quality	BAG5O-1	Unknown	Unknown	Unknown	Unknown	Unknown	Unknown	Unknown	Unknown	Unknown	Unknown	Unknown	NA	BioSample	None (PM);None (LC)	v1.1	Mix	Saccharide	Ribosomal
BTDB_2022-0006236.1.clustersSRX115429-SRR398132_00020_cluster_1	BTDB_2022-0006236	16684	GCF0000364	BTDB_2025-0001412.1.clustersSAMN22842844-SRR16706344_00035_cluster_1	BTDB_2022-0000805.2.clustersGCA_001008595.1_Contig_84_cluster_1	BTDB_2022-0003109.2.clustersSAMN16746850-SRR13402414_00015_cluster_1	bacillus_mibig_only_high.gbk	SRX115429-SRR398132	PRJNA70341	SAMN00768259	Not_Applicable	SRX115429	SRR398132	ILLUMINA	PAIRED	-	98.06	97.96	97.85	88	5760397	129581	732299	34.97	99.43	0.31	Bacillus_A	Bacillus_A_toyonensis	toyonensis(99.33952331542969)	No subspecies	toyonensis(99.33952331542969)	toyonensis(99.33952331542969)	0/3()	0/4()	3/3(nheA;nheB;nheC)	4/4(hblA;hblB;hblC;hblD)	0/1()	1/1(sph)	0/5()	0/3()	2/9(bpsE;bpsH)	0()	973[ST-111 complex](7/7)	Group_V(toyonensis)	B. toyonensis	bcereus	973	5769	High_Quality	BAG5O-1	Unknown	Unknown	Unknown	Unknown	Unknown	Unknown	Unknown	Unknown	Unknown	Unknown	Unknown	NA	BioSample	None (PM);None (LC)	v1.1	MIBiG	Others	Others
BTDB_2022-0006236.1.clustersSRX115429-SRR398132_00037_cluster_1	BTDB_2022-0006236	27329	GCF0000586	AS.BTDB_2022-0003275_CP066187.1.region006	AS.BTDB_2022-0000567_c00023_GCA_000...region003	AS.BTDB_2022-0000567_c00023_GCA_000...region003	bacillus_mibig_only_high.gbk	SRX115429-SRR398132	PRJNA70341	SAMN00768259	Not_Applicable	SRX115429	SRR398132	ILLUMINA	PAIRED	-	98.06	97.96	97.85	88	5760397	129581	732299	34.97	99.43	0.31	Bacillus_A	Bacillus_A_toyonensis	toyonensis(99.33952331542969)	No subspecies	toyonensis(99.33952331542969)	toyonensis(99.33952331542969)	0/3()	0/4()	3/3(nheA;nheB;nheC)	4/4(hblA;hblB;hblC;hblD)	0/1()	1/1(sph)	0/5()	0/3()	2/9(bpsE;bpsH)	0()	973[ST-111 complex](7/7)	Group_V(toyonensis)	B. toyonensis	bcereus	973	5769	High_Quality	BAG5O-1	Unknown	Unknown	Unknown	Unknown	Unknown	Unknown	Unknown	Unknown	Unknown	Unknown	Unknown	NA	BioSample	None (PM);None (LC)	v1.1	Mix	NRP	NRP
BTDB_2022-0006237.1.clustersSRX115429-SRR398133_00001_cluster_1	BTDB_2022-0006237	12183	GCF0000369	BTDB_2024-0000113.1.clusterscontig00008_cluster_1	BTDB_2025-0003386.1.clustersSAMN34374858-SRR27678686_00001_cluster_8	BTDB_2025-0003873.1.clustersSAMN39321974-SRR27479381_00001_cluster_4	bacillus_mibig_only_high.gbk	SRX115429-SRR398133	PRJNA70341	SAMN00768259	Not_Applicable	SRX115429	SRR398133	ILLUMINA	PAIRED	-	98.05	97.95	97.84	84	5761412	142267	732218	34.97	99.43	0.31	Bacillus_A	Bacillus_A_toyonensis	toyonensis(99.35226440429688)	No subspecies	toyonensis(99.35226440429688)	toyonensis(99.35226440429688)	0/3()	0/4()	3/3(nheA;nheB;nheC)	4/4(hblA;hblB;hblC;hblD)	0/1()	1/1(sph)	0/5()	0/3()	2/9(bpsE;bpsH)	0()	973[ST-111 complex](7/7)	Group_V(toyonensis)	B. toyonensis	bcereus	973	5767	High_Quality	BAG5O-1	Unknown	Unknown	Unknown	Unknown	Unknown	Unknown	Unknown	Unknown	Unknown	Unknown	Unknown	NA	BioSample	None (PM);None (LC)	v1.1	GECCO	Others	Others
BTDB_2022-0006237.1.clustersSRX115429-SRR398133_00002_cluster_1	BTDB_2022-0006237	34090	GCF0000532	AS.BTDB_2025-0001221_SAMN18335939_1.region003	AS.BTDB_2022-0000510_c00046_GCA_000...region001	AS.BTDB_2022-0000503_c00043_GCA_000...region001	bacillus_mibig_only_high.gbk	SRX115429-SRR398133	PRJNA70341	SAMN00768259	Not_Applicable	SRX115429	SRR398133	ILLUMINA	PAIRED	-	98.05	97.95	97.84	84	5761412	142267	732218	34.97	99.43	0.31	Bacillus_A	Bacillus_A_toyonensis	toyonensis(99.35226440429688)	No subspecies	toyonensis(99.35226440429688)	toyonensis(99.35226440429688)	0/3()	0/4()	3/3(nheA;nheB;nheC)	4/4(hblA;hblB;hblC;hblD)	0/1()	1/1(sph)	0/5()	0/3()	2/9(bpsE;bpsH)	0()	973[ST-111 complex](7/7)	Group_V(toyonensis)	B. toyonensis	bcereus	973	5767	High_Quality	BAG5O-1	Unknown	Unknown	Unknown	Unknown	Unknown	Unknown	Unknown	Unknown	Unknown	Unknown	Unknown	NA	BioSample	None (PM);None (LC)	v1.1	Mix	NRP	NRP
BTDB_2022-0006237.1.clustersSRX115429-SRR398133_00005_cluster_1	BTDB_2022-0006237	18405	GCF0000810	BTDB_2025-0001232.1.clustersSAMN18335951-SRR13988901_00031_cluster_1	BTDB_2025-0001848.1.clustersJBKKHN010000003.1_cluster_1	BTDB_2022-0006237.1.clustersSRX115429-SRR398133_00005_cluster_1	bacillus_mibig_only_high.gbk	SRX115429-SRR398133	PRJNA70341	SAMN00768259	Not_Applicable	SRX115429	SRR398133	ILLUMINA	PAIRED	-	98.05	97.95	97.84	84	5761412	142267	732218	34.97	99.43	0.31	Bacillus_A	Bacillus_A_toyonensis	toyonensis(99.35226440429688)	No subspecies	toyonensis(99.35226440429688)	toyonensis(99.35226440429688)	0/3()	0/4()	3/3(nheA;nheB;nheC)	4/4(hblA;hblB;hblC;hblD)	0/1()	1/1(sph)	0/5()	0/3()	2/9(bpsE;bpsH)	0()	973[ST-111 complex](7/7)	Group_V(toyonensis)	B. toyonensis	bcereus	973	5767	High_Quality	BAG5O-1	Unknown	Unknown	Unknown	Unknown	Unknown	Unknown	Unknown	Unknown	Unknown	Unknown	Unknown	NA	BioSample	None (PM);None (LC)	v1.1	GECCO	Others	Others
BTDB_2022-0006237.1.clustersSRX115429-SRR398133_00007_cluster_1	BTDB_2022-0006237	22244	GCF0000469	BTDB_2022-0000305.2.clustersERX3363446_00026_cluster_1	BTDB_2022-0001380.2.clustersGCA_002551965.1_Contig_75_cluster_1	BTDB_2022-0001380.2.clustersGCA_002551965.1_Contig_75_cluster_1	bacillus_mibig_only_high.gbk	SRX115429-SRR398133	PRJNA70341	SAMN00768259	Not_Applicable	SRX115429	SRR398133	ILLUMINA	PAIRED	-	98.05	97.95	97.84	84	5761412	142267	732218	34.97	99.43	0.31	Bacillus_A	Bacillus_A_toyonensis	toyonensis(99.35226440429688)	No subspecies	toyonensis(99.35226440429688)	toyonensis(99.35226440429688)	0/3()	0/4()	3/3(nheA;nheB;nheC)	4/4(hblA;hblB;hblC;hblD)	0/1()	1/1(sph)	0/5()	0/3()	2/9(bpsE;bpsH)	0()	973[ST-111 complex](7/7)	Group_V(toyonensis)	B. toyonensis	bcereus	973	5767	High_Quality	BAG5O-1	Unknown	Unknown	Unknown	Unknown	Unknown	Unknown	Unknown	Unknown	Unknown	Unknown	Unknown	NA	BioSample	None (PM);None (LC)	v1.1	Mix	Others	Others
BTDB_2022-0006237.1.clustersSRX115429-SRR398133_00009_cluster_1	BTDB_2022-0006237	9636	GCF0000371	BTDB_2025-0002654.1.clustersSAMN32974960-SRR23885281_00009_cluster_1	BTDB_2022-0000310.2.clustersERX3363453_00007_cluster_1	BTDB_2022-0001487.2.clustersGCA_002555605.1_Contig_108_cluster_1	bacillus_mibig_only_high.gbk	SRX115429-SRR398133	PRJNA70341	SAMN00768259	Not_Applicable	SRX115429	SRR398133	ILLUMINA	PAIRED	-	98.05	97.95	97.84	84	5761412	142267	732218	34.97	99.43	0.31	Bacillus_A	Bacillus_A_toyonensis	toyonensis(99.35226440429688)	No subspecies	toyonensis(99.35226440429688)	toyonensis(99.35226440429688)	0/3()	0/4()	3/3(nheA;nheB;nheC)	4/4(hblA;hblB;hblC;hblD)	0/1()	1/1(sph)	0/5()	0/3()	2/9(bpsE;bpsH)	0()	973[ST-111 complex](7/7)	Group_V(toyonensis)	B. toyonensis	bcereus	973	5767	High_Quality	BAG5O-1	Unknown	Unknown	Unknown	Unknown	Unknown	Unknown	Unknown	Unknown	Unknown	Unknown	Unknown	NA	BioSample	None (PM);None (LC)	v1.1	GECCO	Ribosomal	Ribosomal
BTDB_2022-0006237.1.clustersSRX115429-SRR398133_00011_cluster_1	BTDB_2022-0006237	29833	GCF0001478	BTDB_2025-0002396.1.clustersSAMN32927383-SRR23276707_00015_cluster_1	BTDB_2022-0001540.2.clustersGCA_002556945.1_Contig_70_cluster_1	BTDB_2022-0001540.2.clustersGCA_002556945.1_Contig_70_cluster_1	bacillus_mibig_only_high.gbk	SRX115429-SRR398133	PRJNA70341	SAMN00768259	Not_Applicable	SRX115429	SRR398133	ILLUMINA	PAIRED	-	98.05	97.95	97.84	84	5761412	142267	732218	34.97	99.43	0.31	Bacillus_A	Bacillus_A_toyonensis	toyonensis(99.35226440429688)	No subspecies	toyonensis(99.35226440429688)	toyonensis(99.35226440429688)	0/3()	0/4()	3/3(nheA;nheB;nheC)	4/4(hblA;hblB;hblC;hblD)	0/1()	1/1(sph)	0/5()	0/3()	2/9(bpsE;bpsH)	0()	973[ST-111 complex](7/7)	Group_V(toyonensis)	B. toyonensis	bcereus	973	5767	High_Quality	BAG5O-1	Unknown	Unknown	Unknown	Unknown	Unknown	Unknown	Unknown	Unknown	Unknown	Unknown	Unknown	NA	BioSample	None (PM);None (LC)	v1.1	Mix	Saccharide	Ribosomal
BTDB_2022-0006237.1.clustersSRX115429-SRR398133_00012_cluster_1	BTDB_2022-0006237	7163	GCF0000517	BTDB_2024-0000034.1.clusterscontig00009_cluster_1	BTDB_2025-0003873.1.clustersSAMN39321974-SRR27479381_00001_cluster_7	BTDB_2025-0004270.1.clustersSAMN41980960-SRR29495227_00077_cluster_1	bacillus_mibig_only_high.gbk	SRX115429-SRR398133	PRJNA70341	SAMN00768259	Not_Applicable	SRX115429	SRR398133	ILLUMINA	PAIRED	-	98.05	97.95	97.84	84	5761412	142267	732218	34.97	99.43	0.31	Bacillus_A	Bacillus_A_toyonensis	toyonensis(99.35226440429688)	No subspecies	toyonensis(99.35226440429688)	toyonensis(99.35226440429688)	0/3()	0/4()	3/3(nheA;nheB;nheC)	4/4(hblA;hblB;hblC;hblD)	0/1()	1/1(sph)	0/5()	0/3()	2/9(bpsE;bpsH)	0()	973[ST-111 complex](7/7)	Group_V(toyonensis)	B. toyonensis	bcereus	973	5767	High_Quality	BAG5O-1	Unknown	Unknown	Unknown	Unknown	Unknown	Unknown	Unknown	Unknown	Unknown	Unknown	Unknown	NA	BioSample	None (PM);None (LC)	v1.1	GECCO	Others	Others
BTDB_2022-0006237.1.clustersSRX115429-SRR398133_00019_cluster_1	BTDB_2022-0006237	16684	GCF0000364	BTDB_2025-0001412.1.clustersSAMN22842844-SRR16706344_00035_cluster_1	BTDB_2022-0000805.2.clustersGCA_001008595.1_Contig_84_cluster_1	BTDB_2022-0003109.2.clustersSAMN16746850-SRR13402414_00015_cluster_1	bacillus_mibig_only_high.gbk	SRX115429-SRR398133	PRJNA70341	SAMN00768259	Not_Applicable	SRX115429	SRR398133	ILLUMINA	PAIRED	-	98.05	97.95	97.84	84	5761412	142267	732218	34.97	99.43	0.31	Bacillus_A	Bacillus_A_toyonensis	toyonensis(99.35226440429688)	No subspecies	toyonensis(99.35226440429688)	toyonensis(99.35226440429688)	0/3()	0/4()	3/3(nheA;nheB;nheC)	4/4(hblA;hblB;hblC;hblD)	0/1()	1/1(sph)	0/5()	0/3()	2/9(bpsE;bpsH)	0()	973[ST-111 complex](7/7)	Group_V(toyonensis)	B. toyonensis	bcereus	973	5767	High_Quality	BAG5O-1	Unknown	Unknown	Unknown	Unknown	Unknown	Unknown	Unknown	Unknown	Unknown	Unknown	Unknown	NA	BioSample	None (PM);None (LC)	v1.1	MIBiG	Others	Others
BTDB_2022-0006237.1.clustersSRX115429-SRR398133_00020_cluster_1	BTDB_2022-0006237	4650	GCF0001105	BTDB_2022-0000021.2.clustersDRX057099_00002_cluster_2	AS.BTDB_2022-0001184_c00082_GCA_002...region001	AS.BTDB_2022-0000017_DRX057095_00003.region001	bacillus_mibig_only_high.gbk	SRX115429-SRR398133	PRJNA70341	SAMN00768259	Not_Applicable	SRX115429	SRR398133	ILLUMINA	PAIRED	-	98.05	97.95	97.84	84	5761412	142267	732218	34.97	99.43	0.31	Bacillus_A	Bacillus_A_toyonensis	toyonensis(99.35226440429688)	No subspecies	toyonensis(99.35226440429688)	toyonensis(99.35226440429688)	0/3()	0/4()	3/3(nheA;nheB;nheC)	4/4(hblA;hblB;hblC;hblD)	0/1()	1/1(sph)	0/5()	0/3()	2/9(bpsE;bpsH)	0()	973[ST-111 complex](7/7)	Group_V(toyonensis)	B. toyonensis	bcereus	973	5767	High_Quality	BAG5O-1	Unknown	Unknown	Unknown	Unknown	Unknown	Unknown	Unknown	Unknown	Unknown	Unknown	Unknown	NA	BioSample	None (PM);None (LC)	v1.1	Mix	Others	Terpene
BTDB_2022-0006237.1.clustersSRX115429-SRR398133_00039_cluster_1	BTDB_2022-0006237	27329	GCF0000586	AS.BTDB_2022-0003275_CP066187.1.region006	AS.BTDB_2022-0000567_c00023_GCA_000...region003	AS.BTDB_2022-0000567_c00023_GCA_000...region003	bacillus_mibig_only_high.gbk	SRX115429-SRR398133	PRJNA70341	SAMN00768259	Not_Applicable	SRX115429	SRR398133	ILLUMINA	PAIRED	-	98.05	97.95	97.84	84	5761412	142267	732218	34.97	99.43	0.31	Bacillus_A	Bacillus_A_toyonensis	toyonensis(99.35226440429688)	No subspecies	toyonensis(99.35226440429688)	toyonensis(99.35226440429688)	0/3()	0/4()	3/3(nheA;nheB;nheC)	4/4(hblA;hblB;hblC;hblD)	0/1()	1/1(sph)	0/5()	0/3()	2/9(bpsE;bpsH)	0()	973[ST-111 complex](7/7)	Group_V(toyonensis)	B. toyonensis	bcereus	973	5767	High_Quality	BAG5O-1	Unknown	Unknown	Unknown	Unknown	Unknown	Unknown	Unknown	Unknown	Unknown	Unknown	Unknown	NA	BioSample	None (PM);None (LC)	v1.1	Mix	NRP	NRP
BTDB_2022-0006240.1.clustersSRX115430-SRR398134_00001_cluster_1	BTDB_2022-0006240	12275	GCF0000369	BTDB_2024-0000113.1.clusterscontig00008_cluster_1	BTDB_2025-0003388.1.clustersSAMN34374863-SRR27678684_00001_cluster_3	BTDB_2025-0003388.1.clustersSAMN34374863-SRR27678684_00001_cluster_3	bacillus_mibig_only_high.gbk	SRX115430-SRR398134	PRJNA70343	SAMN00768260	Not_Applicable	SRX115430	SRR398134	ILLUMINA	PAIRED	-	93.56	93.35	93.03	104	5528638	116461	383946	35.21	99.43	0.57	Bacillus_A	Bacillus_A_cereus_U	mycoides(93.00529479980469)	No subspecies	UnknownGeneFlowUnit3(96.930419921875)	mycoides(94.76191711425781)	0/3()	0/4()	3/3(nheA;nheB;nheC)	4/4(hblA;hblB;hblC;hblD)	0/1()	1/1(sph)	0/5()	0/3()	2/9(bpsE;bpsH)	0()	1450[No clonal complex](7/7)	Group_VI(mycoides/paramycoides)	B. mycoides	bcereus	1450	5480	High_Quality	BAG5X1-1	Unknown	Unknown	Unknown	Unknown	Unknown	Unknown	Unknown	Unknown	Unknown	Unknown	Unknown	NA	BioSample	None (PM);None (LC)	v1.1	GECCO	Others	Others
BTDB_2022-0006240.1.clustersSRX115430-SRR398134_00002_cluster_1	BTDB_2022-0006240	20969	GCF0000364	BTDB_2025-0001412.1.clustersSAMN22842844-SRR16706344_00035_cluster_1	BTDB_2025-0001412.1.clustersSAMN22842844-SRR16706344_00035_cluster_1	BTDB_2022-0000591.2.clustersGCA_000291295.1_Contig_30_cluster_1	bacillus_mibig_only_high.gbk	SRX115430-SRR398134	PRJNA70343	SAMN00768260	Not_Applicable	SRX115430	SRR398134	ILLUMINA	PAIRED	-	93.56	93.35	93.03	104	5528638	116461	383946	35.21	99.43	0.57	Bacillus_A	Bacillus_A_cereus_U	mycoides(93.00529479980469)	No subspecies	UnknownGeneFlowUnit3(96.930419921875)	mycoides(94.76191711425781)	0/3()	0/4()	3/3(nheA;nheB;nheC)	4/4(hblA;hblB;hblC;hblD)	0/1()	1/1(sph)	0/5()	0/3()	2/9(bpsE;bpsH)	0()	1450[No clonal complex](7/7)	Group_VI(mycoides/paramycoides)	B. mycoides	bcereus	1450	5480	High_Quality	BAG5X1-1	Unknown	Unknown	Unknown	Unknown	Unknown	Unknown	Unknown	Unknown	Unknown	Unknown	Unknown	NA	BioSample	None (PM);None (LC)	v1.1	MIBiG	Others	Others
BTDB_2022-0006240.1.clustersSRX115430-SRR398134_00004_cluster_1	BTDB_2022-0006240	27837	GCF0001478	BTDB_2025-0002396.1.clustersSAMN32927383-SRR23276707_00015_cluster_1	BTDB_2022-0000591.2.clustersGCA_000291295.1_Contig_20_cluster_1	BTDB_2022-0000591.2.clustersGCA_000291295.1_Contig_20_cluster_1	bacillus_mibig_only_high.gbk	SRX115430-SRR398134	PRJNA70343	SAMN00768260	Not_Applicable	SRX115430	SRR398134	ILLUMINA	PAIRED	-	93.56	93.35	93.03	104	5528638	116461	383946	35.21	99.43	0.57	Bacillus_A	Bacillus_A_cereus_U	mycoides(93.00529479980469)	No subspecies	UnknownGeneFlowUnit3(96.930419921875)	mycoides(94.76191711425781)	0/3()	0/4()	3/3(nheA;nheB;nheC)	4/4(hblA;hblB;hblC;hblD)	0/1()	1/1(sph)	0/5()	0/3()	2/9(bpsE;bpsH)	0()	1450[No clonal complex](7/7)	Group_VI(mycoides/paramycoides)	B. mycoides	bcereus	1450	5480	High_Quality	BAG5X1-1	Unknown	Unknown	Unknown	Unknown	Unknown	Unknown	Unknown	Unknown	Unknown	Unknown	Unknown	NA	BioSample	None (PM);None (LC)	v1.1	Mix	Saccharide	Ribosomal
BTDB_2022-0006240.1.clustersSRX115430-SRR398134_00004_cluster_2	BTDB_2022-0006240	4655	GCF0001105	BTDB_2022-0000021.2.clustersDRX057099_00002_cluster_2	AS.BTDB_2022-0000276_ERX3363402_00026.region001	AS.BTDB_2022-0000591_c00018_GCA_000...region002	bacillus_mibig_only_high.gbk	SRX115430-SRR398134	PRJNA70343	SAMN00768260	Not_Applicable	SRX115430	SRR398134	ILLUMINA	PAIRED	-	93.56	93.35	93.03	104	5528638	116461	383946	35.21	99.43	0.57	Bacillus_A	Bacillus_A_cereus_U	mycoides(93.00529479980469)	No subspecies	UnknownGeneFlowUnit3(96.930419921875)	mycoides(94.76191711425781)	0/3()	0/4()	3/3(nheA;nheB;nheC)	4/4(hblA;hblB;hblC;hblD)	0/1()	1/1(sph)	0/5()	0/3()	2/9(bpsE;bpsH)	0()	1450[No clonal complex](7/7)	Group_VI(mycoides/paramycoides)	B. mycoides	bcereus	1450	5480	High_Quality	BAG5X1-1	Unknown	Unknown	Unknown	Unknown	Unknown	Unknown	Unknown	Unknown	Unknown	Unknown	Unknown	NA	BioSample	None (PM);None (LC)	v1.1	Mix	Others	Terpene
BTDB_2022-0006240.1.clustersSRX115430-SRR398134_00007_cluster_1	BTDB_2022-0006240	5314	GCF0000374	BTDB_2022-0001654.2.clustersGCA_002559665.1_Contig_68_cluster_1	BTDB_2022-0000307.2.clustersERX3363450_00201_cluster_1	BTDB_2022-0000307.2.clustersERX3363450_00201_cluster_1	bacillus_mibig_only_high.gbk	SRX115430-SRR398134	PRJNA70343	SAMN00768260	Not_Applicable	SRX115430	SRR398134	ILLUMINA	PAIRED	-	93.56	93.35	93.03	104	5528638	116461	383946	35.21	99.43	0.57	Bacillus_A	Bacillus_A_cereus_U	mycoides(93.00529479980469)	No subspecies	UnknownGeneFlowUnit3(96.930419921875)	mycoides(94.76191711425781)	0/3()	0/4()	3/3(nheA;nheB;nheC)	4/4(hblA;hblB;hblC;hblD)	0/1()	1/1(sph)	0/5()	0/3()	2/9(bpsE;bpsH)	0()	1450[No clonal complex](7/7)	Group_VI(mycoides/paramycoides)	B. mycoides	bcereus	1450	5480	High_Quality	BAG5X1-1	Unknown	Unknown	Unknown	Unknown	Unknown	Unknown	Unknown	Unknown	Unknown	Unknown	Unknown	NA	BioSample	None (PM);None (LC)	v1.1	Mix	Ribosomal	Others
BTDB_2022-0006240.1.clustersSRX115430-SRR398134_00007_cluster_2	BTDB_2022-0006240	24797	GCF0000586	AS.BTDB_2022-0003275_CP066187.1.region006	BTDB_2022-0003610.2.clustersJAKUGJ010000002.1_cluster_1	AS.BTDB_2022-0002514_c00066_GCA_002...region001	bacillus_mibig_only_high.gbk	SRX115430-SRR398134	PRJNA70343	SAMN00768260	Not_Applicable	SRX115430	SRR398134	ILLUMINA	PAIRED	-	93.56	93.35	93.03	104	5528638	116461	383946	35.21	99.43	0.57	Bacillus_A	Bacillus_A_cereus_U	mycoides(93.00529479980469)	No subspecies	UnknownGeneFlowUnit3(96.930419921875)	mycoides(94.76191711425781)	0/3()	0/4()	3/3(nheA;nheB;nheC)	4/4(hblA;hblB;hblC;hblD)	0/1()	1/1(sph)	0/5()	0/3()	2/9(bpsE;bpsH)	0()	1450[No clonal complex](7/7)	Group_VI(mycoides/paramycoides)	B. mycoides	bcereus	1450	5480	High_Quality	BAG5X1-1	Unknown	Unknown	Unknown	Unknown	Unknown	Unknown	Unknown	Unknown	Unknown	Unknown	Unknown	NA	BioSample	None (PM);None (LC)	v1.1	Mix	NRP	NRP
BTDB_2022-0006240.1.clustersSRX115430-SRR398134_00009_cluster_1	BTDB_2022-0006240	3666	GCF0000371	BTDB_2025-0002654.1.clustersSAMN32974960-SRR23885281_00009_cluster_1	BTDB_2025-0004314.1.clustersSAMN42021048-SRR29530170_00049_cluster_1	BTDB_2022-0006241.1.clustersSRX115430-SRR398135_00009_cluster_1	bacillus_mibig_only_high.gbk	SRX115430-SRR398134	PRJNA70343	SAMN00768260	Not_Applicable	SRX115430	SRR398134	ILLUMINA	PAIRED	-	93.56	93.35	93.03	104	5528638	116461	383946	35.21	99.43	0.57	Bacillus_A	Bacillus_A_cereus_U	mycoides(93.00529479980469)	No subspecies	UnknownGeneFlowUnit3(96.930419921875)	mycoides(94.76191711425781)	0/3()	0/4()	3/3(nheA;nheB;nheC)	4/4(hblA;hblB;hblC;hblD)	0/1()	1/1(sph)	0/5()	0/3()	2/9(bpsE;bpsH)	0()	1450[No clonal complex](7/7)	Group_VI(mycoides/paramycoides)	B. mycoides	bcereus	1450	5480	High_Quality	BAG5X1-1	Unknown	Unknown	Unknown	Unknown	Unknown	Unknown	Unknown	Unknown	Unknown	Unknown	Unknown	NA	BioSample	None (PM);None (LC)	v1.1	GECCO	Ribosomal	Ribosomal
BTDB_2022-0006240.1.clustersSRX115430-SRR398134_00038_cluster_1	BTDB_2022-0006240	13905	GCF0000327	AS.BTDB_2022-0006241_c00040_SRX1154...region001	AS.BTDB_2022-0006241_c00040_SRX1154...region001	AS.BTDB_2022-0006241_c00040_SRX1154...region001	bacillus_mibig_only_high.gbk	SRX115430-SRR398134	PRJNA70343	SAMN00768260	Not_Applicable	SRX115430	SRR398134	ILLUMINA	PAIRED	-	93.56	93.35	93.03	104	5528638	116461	383946	35.21	99.43	0.57	Bacillus_A	Bacillus_A_cereus_U	mycoides(93.00529479980469)	No subspecies	UnknownGeneFlowUnit3(96.930419921875)	mycoides(94.76191711425781)	0/3()	0/4()	3/3(nheA;nheB;nheC)	4/4(hblA;hblB;hblC;hblD)	0/1()	1/1(sph)	0/5()	0/3()	2/9(bpsE;bpsH)	0()	1450[No clonal complex](7/7)	Group_VI(mycoides/paramycoides)	B. mycoides	bcereus	1450	5480	High_Quality	BAG5X1-1	Unknown	Unknown	Unknown	Unknown	Unknown	Unknown	Unknown	Unknown	Unknown	Unknown	Unknown	NA	BioSample	None (PM);None (LC)	v1.1	Mix	PKS	PKS
BTDB_2022-0006240.1.clustersSRX115430-SRR398134_00045_cluster_1	BTDB_2022-0006240	39803	GCF0000670	AS.BTDB_2022-0006240_c00045_SRX1154...region001	AS.BTDB_2022-0006240_c00045_SRX1154...region001	BTDB_2022-0006240.1.clustersSRX115430-SRR398134_00045_cluster_1	bacillus_mibig_only_high.gbk	SRX115430-SRR398134	PRJNA70343	SAMN00768260	Not_Applicable	SRX115430	SRR398134	ILLUMINA	PAIRED	-	93.56	93.35	93.03	104	5528638	116461	383946	35.21	99.43	0.57	Bacillus_A	Bacillus_A_cereus_U	mycoides(93.00529479980469)	No subspecies	UnknownGeneFlowUnit3(96.930419921875)	mycoides(94.76191711425781)	0/3()	0/4()	3/3(nheA;nheB;nheC)	4/4(hblA;hblB;hblC;hblD)	0/1()	1/1(sph)	0/5()	0/3()	2/9(bpsE;bpsH)	0()	1450[No clonal complex](7/7)	Group_VI(mycoides/paramycoides)	B. mycoides	bcereus	1450	5480	High_Quality	BAG5X1-1	Unknown	Unknown	Unknown	Unknown	Unknown	Unknown	Unknown	Unknown	Unknown	Unknown	Unknown	NA	BioSample	None (PM);None (LC)	v1.1	Mix	PKS	PKS
BTDB_2022-0006240.1.clustersSRX115430-SRR398134_00070_cluster_1	BTDB_2022-0006240	8983	GCF0001202	BGC0001025	AS.BTDB_2022-0006240_c00070_SRX1154...region001	AS.BTDB_2022-0006240_c00070_SRX1154...region001	bacillus_mibig_only_high.gbk	SRX115430-SRR398134	PRJNA70343	SAMN00768260	Not_Applicable	SRX115430	SRR398134	ILLUMINA	PAIRED	-	93.56	93.35	93.03	104	5528638	116461	383946	35.21	99.43	0.57	Bacillus_A	Bacillus_A_cereus_U	mycoides(93.00529479980469)	No subspecies	UnknownGeneFlowUnit3(96.930419921875)	mycoides(94.76191711425781)	0/3()	0/4()	3/3(nheA;nheB;nheC)	4/4(hblA;hblB;hblC;hblD)	0/1()	1/1(sph)	0/5()	0/3()	2/9(bpsE;bpsH)	0()	1450[No clonal complex](7/7)	Group_VI(mycoides/paramycoides)	B. mycoides	bcereus	1450	5480	High_Quality	BAG5X1-1	Unknown	Unknown	Unknown	Unknown	Unknown	Unknown	Unknown	Unknown	Unknown	Unknown	Unknown	NA	BioSample	None (PM);None (LC)	v1.1	MIBiG	PKS	PKS
BTDB_2022-0006241.1.clustersSRX115430-SRR398135_00001_cluster_1	BTDB_2022-0006241	27837	GCF0001478	BTDB_2025-0002396.1.clustersSAMN32927383-SRR23276707_00015_cluster_1	BTDB_2022-0000591.2.clustersGCA_000291295.1_Contig_20_cluster_1	BTDB_2022-0000591.2.clustersGCA_000291295.1_Contig_20_cluster_1	bacillus_mibig_only_high.gbk	SRX115430-SRR398135	PRJNA70343	SAMN00768260	Not_Applicable	SRX115430	SRR398135	ILLUMINA	PAIRED	-	93.53	93.31	92.99	106	5528948	109650	247078	35.2	99.43	0.65	Bacillus_A	Bacillus_A_cereus_U	mycoides(93.02400970458984)	No subspecies	UnknownGeneFlowUnit3(96.9529037475586)	mycoides(94.7682876586914)	0/3()	0/4()	3/3(nheA;nheB;nheC)	4/4(hblA;hblB;hblC;hblD)	0/1()	1/1(sph)	0/5()	0/3()	2/9(bpsE;bpsH)	0()	1450[No clonal complex](7/7)	Group_VI(mycoides/paramycoides)	B. mycoides	bcereus	1450	5480	High_Quality	BAG5X1-1	Unknown	Unknown	Unknown	Unknown	Unknown	Unknown	Unknown	Unknown	Unknown	Unknown	Unknown	NA	BioSample	None (PM);None (LC)	v1.1	Mix	Saccharide	Ribosomal
BTDB_2022-0006241.1.clustersSRX115430-SRR398135_00001_cluster_2	BTDB_2022-0006241	4655	GCF0001105	BTDB_2022-0000021.2.clustersDRX057099_00002_cluster_2	AS.BTDB_2022-0000276_ERX3363402_00026.region001	AS.BTDB_2022-0000591_c00018_GCA_000...region002	bacillus_mibig_only_high.gbk	SRX115430-SRR398135	PRJNA70343	SAMN00768260	Not_Applicable	SRX115430	SRR398135	ILLUMINA	PAIRED	-	93.53	93.31	92.99	106	5528948	109650	247078	35.2	99.43	0.65	Bacillus_A	Bacillus_A_cereus_U	mycoides(93.02400970458984)	No subspecies	UnknownGeneFlowUnit3(96.9529037475586)	mycoides(94.7682876586914)	0/3()	0/4()	3/3(nheA;nheB;nheC)	4/4(hblA;hblB;hblC;hblD)	0/1()	1/1(sph)	0/5()	0/3()	2/9(bpsE;bpsH)	0()	1450[No clonal complex](7/7)	Group_VI(mycoides/paramycoides)	B. mycoides	bcereus	1450	5480	High_Quality	BAG5X1-1	Unknown	Unknown	Unknown	Unknown	Unknown	Unknown	Unknown	Unknown	Unknown	Unknown	Unknown	NA	BioSample	None (PM);None (LC)	v1.1	Mix	Others	Terpene
BTDB_2022-0006241.1.clustersSRX115430-SRR398135_00004_cluster_1	BTDB_2022-0006241	12275	GCF0000369	BTDB_2024-0000113.1.clusterscontig00008_cluster_1	BTDB_2025-0003388.1.clustersSAMN34374863-SRR27678684_00001_cluster_3	BTDB_2025-0003388.1.clustersSAMN34374863-SRR27678684_00001_cluster_3	bacillus_mibig_only_high.gbk	SRX115430-SRR398135	PRJNA70343	SAMN00768260	Not_Applicable	SRX115430	SRR398135	ILLUMINA	PAIRED	-	93.53	93.31	92.99	106	5528948	109650	247078	35.2	99.43	0.65	Bacillus_A	Bacillus_A_cereus_U	mycoides(93.02400970458984)	No subspecies	UnknownGeneFlowUnit3(96.9529037475586)	mycoides(94.7682876586914)	0/3()	0/4()	3/3(nheA;nheB;nheC)	4/4(hblA;hblB;hblC;hblD)	0/1()	1/1(sph)	0/5()	0/3()	2/9(bpsE;bpsH)	0()	1450[No clonal complex](7/7)	Group_VI(mycoides/paramycoides)	B. mycoides	bcereus	1450	5480	High_Quality	BAG5X1-1	Unknown	Unknown	Unknown	Unknown	Unknown	Unknown	Unknown	Unknown	Unknown	Unknown	Unknown	NA	BioSample	None (PM);None (LC)	v1.1	GECCO	Others	Others
BTDB_2022-0006241.1.clustersSRX115430-SRR398135_00005_cluster_1	BTDB_2022-0006241	20969	GCF0000364	BTDB_2025-0001412.1.clustersSAMN22842844-SRR16706344_00035_cluster_1	BTDB_2025-0001412.1.clustersSAMN22842844-SRR16706344_00035_cluster_1	BTDB_2022-0000591.2.clustersGCA_000291295.1_Contig_30_cluster_1	bacillus_mibig_only_high.gbk	SRX115430-SRR398135	PRJNA70343	SAMN00768260	Not_Applicable	SRX115430	SRR398135	ILLUMINA	PAIRED	-	93.53	93.31	92.99	106	5528948	109650	247078	35.2	99.43	0.65	Bacillus_A	Bacillus_A_cereus_U	mycoides(93.02400970458984)	No subspecies	UnknownGeneFlowUnit3(96.9529037475586)	mycoides(94.7682876586914)	0/3()	0/4()	3/3(nheA;nheB;nheC)	4/4(hblA;hblB;hblC;hblD)	0/1()	1/1(sph)	0/5()	0/3()	2/9(bpsE;bpsH)	0()	1450[No clonal complex](7/7)	Group_VI(mycoides/paramycoides)	B. mycoides	bcereus	1450	5480	High_Quality	BAG5X1-1	Unknown	Unknown	Unknown	Unknown	Unknown	Unknown	Unknown	Unknown	Unknown	Unknown	Unknown	NA	BioSample	None (PM);None (LC)	v1.1	MIBiG	Others	Others
BTDB_2022-0006241.1.clustersSRX115430-SRR398135_00007_cluster_1	BTDB_2022-0006241	5314	GCF0000374	BTDB_2022-0001654.2.clustersGCA_002559665.1_Contig_68_cluster_1	BTDB_2022-0000307.2.clustersERX3363450_00201_cluster_1	BTDB_2022-0000307.2.clustersERX3363450_00201_cluster_1	bacillus_mibig_only_high.gbk	SRX115430-SRR398135	PRJNA70343	SAMN00768260	Not_Applicable	SRX115430	SRR398135	ILLUMINA	PAIRED	-	93.53	93.31	92.99	106	5528948	109650	247078	35.2	99.43	0.65	Bacillus_A	Bacillus_A_cereus_U	mycoides(93.02400970458984)	No subspecies	UnknownGeneFlowUnit3(96.9529037475586)	mycoides(94.7682876586914)	0/3()	0/4()	3/3(nheA;nheB;nheC)	4/4(hblA;hblB;hblC;hblD)	0/1()	1/1(sph)	0/5()	0/3()	2/9(bpsE;bpsH)	0()	1450[No clonal complex](7/7)	Group_VI(mycoides/paramycoides)	B. mycoides	bcereus	1450	5480	High_Quality	BAG5X1-1	Unknown	Unknown	Unknown	Unknown	Unknown	Unknown	Unknown	Unknown	Unknown	Unknown	Unknown	NA	BioSample	None (PM);None (LC)	v1.1	Mix	Ribosomal	Others
BTDB_2022-0006241.1.clustersSRX115430-SRR398135_00007_cluster_2	BTDB_2022-0006241	24797	GCF0000586	AS.BTDB_2022-0003275_CP066187.1.region006	BTDB_2022-0003610.2.clustersJAKUGJ010000002.1_cluster_1	AS.BTDB_2022-0002514_c00066_GCA_002...region001	bacillus_mibig_only_high.gbk	SRX115430-SRR398135	PRJNA70343	SAMN00768260	Not_Applicable	SRX115430	SRR398135	ILLUMINA	PAIRED	-	93.53	93.31	92.99	106	5528948	109650	247078	35.2	99.43	0.65	Bacillus_A	Bacillus_A_cereus_U	mycoides(93.02400970458984)	No subspecies	UnknownGeneFlowUnit3(96.9529037475586)	mycoides(94.7682876586914)	0/3()	0/4()	3/3(nheA;nheB;nheC)	4/4(hblA;hblB;hblC;hblD)	0/1()	1/1(sph)	0/5()	0/3()	2/9(bpsE;bpsH)	0()	1450[No clonal complex](7/7)	Group_VI(mycoides/paramycoides)	B. mycoides	bcereus	1450	5480	High_Quality	BAG5X1-1	Unknown	Unknown	Unknown	Unknown	Unknown	Unknown	Unknown	Unknown	Unknown	Unknown	Unknown	NA	BioSample	None (PM);None (LC)	v1.1	Mix	NRP	NRP
BTDB_2022-0006241.1.clustersSRX115430-SRR398135_00009_cluster_1	BTDB_2022-0006241	3666	GCF0000371	BTDB_2025-0002654.1.clustersSAMN32974960-SRR23885281_00009_cluster_1	BTDB_2025-0004314.1.clustersSAMN42021048-SRR29530170_00049_cluster_1	BTDB_2022-0006241.1.clustersSRX115430-SRR398135_00009_cluster_1	bacillus_mibig_only_high.gbk	SRX115430-SRR398135	PRJNA70343	SAMN00768260	Not_Applicable	SRX115430	SRR398135	ILLUMINA	PAIRED	-	93.53	93.31	92.99	106	5528948	109650	247078	35.2	99.43	0.65	Bacillus_A	Bacillus_A_cereus_U	mycoides(93.02400970458984)	No subspecies	UnknownGeneFlowUnit3(96.9529037475586)	mycoides(94.7682876586914)	0/3()	0/4()	3/3(nheA;nheB;nheC)	4/4(hblA;hblB;hblC;hblD)	0/1()	1/1(sph)	0/5()	0/3()	2/9(bpsE;bpsH)	0()	1450[No clonal complex](7/7)	Group_VI(mycoides/paramycoides)	B. mycoides	bcereus	1450	5480	High_Quality	BAG5X1-1	Unknown	Unknown	Unknown	Unknown	Unknown	Unknown	Unknown	Unknown	Unknown	Unknown	Unknown	NA	BioSample	None (PM);None (LC)	v1.1	GECCO	Ribosomal	Ribosomal
BTDB_2022-0006241.1.clustersSRX115430-SRR398135_00040_cluster_1	BTDB_2022-0006241	14958	GCF0000327	AS.BTDB_2022-0006241_c00040_SRX1154...region001	AS.BTDB_2022-0006241_c00040_SRX1154...region001	AS.BTDB_2022-0006241_c00040_SRX1154...region001	bacillus_mibig_only_high.gbk	SRX115430-SRR398135	PRJNA70343	SAMN00768260	Not_Applicable	SRX115430	SRR398135	ILLUMINA	PAIRED	-	93.53	93.31	92.99	106	5528948	109650	247078	35.2	99.43	0.65	Bacillus_A	Bacillus_A_cereus_U	mycoides(93.02400970458984)	No subspecies	UnknownGeneFlowUnit3(96.9529037475586)	mycoides(94.7682876586914)	0/3()	0/4()	3/3(nheA;nheB;nheC)	4/4(hblA;hblB;hblC;hblD)	0/1()	1/1(sph)	0/5()	0/3()	2/9(bpsE;bpsH)	0()	1450[No clonal complex](7/7)	Group_VI(mycoides/paramycoides)	B. mycoides	bcereus	1450	5480	High_Quality	BAG5X1-1	Unknown	Unknown	Unknown	Unknown	Unknown	Unknown	Unknown	Unknown	Unknown	Unknown	Unknown	NA	BioSample	None (PM);None (LC)	v1.1	Mix	PKS	PKS
BTDB_2022-0006241.1.clustersSRX115430-SRR398135_00048_cluster_1	BTDB_2022-0006241	39680	GCF0000670	AS.BTDB_2022-0006240_c00045_SRX1154...region001	AS.BTDB_2022-0006240_c00045_SRX1154...region001	BTDB_2022-0006240.1.clustersSRX115430-SRR398134_00045_cluster_1	bacillus_mibig_only_high.gbk	SRX115430-SRR398135	PRJNA70343	SAMN00768260	Not_Applicable	SRX115430	SRR398135	ILLUMINA	PAIRED	-	93.53	93.31	92.99	106	5528948	109650	247078	35.2	99.43	0.65	Bacillus_A	Bacillus_A_cereus_U	mycoides(93.02400970458984)	No subspecies	UnknownGeneFlowUnit3(96.9529037475586)	mycoides(94.7682876586914)	0/3()	0/4()	3/3(nheA;nheB;nheC)	4/4(hblA;hblB;hblC;hblD)	0/1()	1/1(sph)	0/5()	0/3()	2/9(bpsE;bpsH)	0()	1450[No clonal complex](7/7)	Group_VI(mycoides/paramycoides)	B. mycoides	bcereus	1450	5480	High_Quality	BAG5X1-1	Unknown	Unknown	Unknown	Unknown	Unknown	Unknown	Unknown	Unknown	Unknown	Unknown	Unknown	NA	BioSample	None (PM);None (LC)	v1.1	Mix	PKS	PKS
BTDB_2022-0006241.1.clustersSRX115430-SRR398135_00074_cluster_1	BTDB_2022-0006241	8698	GCF0001202	BGC0001025	AS.BTDB_2022-0006240_c00070_SRX1154...region001	AS.BTDB_2022-0006240_c00070_SRX1154...region001	bacillus_mibig_only_high.gbk	SRX115430-SRR398135	PRJNA70343	SAMN00768260	Not_Applicable	SRX115430	SRR398135	ILLUMINA	PAIRED	-	93.53	93.31	92.99	106	5528948	109650	247078	35.2	99.43	0.65	Bacillus_A	Bacillus_A_cereus_U	mycoides(93.02400970458984)	No subspecies	UnknownGeneFlowUnit3(96.9529037475586)	mycoides(94.7682876586914)	0/3()	0/4()	3/3(nheA;nheB;nheC)	4/4(hblA;hblB;hblC;hblD)	0/1()	1/1(sph)	0/5()	0/3()	2/9(bpsE;bpsH)	0()	1450[No clonal complex](7/7)	Group_VI(mycoides/paramycoides)	B. mycoides	bcereus	1450	5480	High_Quality	BAG5X1-1	Unknown	Unknown	Unknown	Unknown	Unknown	Unknown	Unknown	Unknown	Unknown	Unknown	Unknown	NA	BioSample	None (PM);None (LC)	v1.1	MIBiG	PKS	PKS
BTDB_2022-0006242.1.clustersSRX113104-SRR392657_00001_cluster_1	BTDB_2022-0006242	4190	GCF0000534	AS.BTDB_2025-0002089_JAQFTF010000001.region001	AS.BTDB_2022-0001090_CP020002.1.region003	AS.BTDB_2022-0001316_c00042_GCA_002...region001	bacillus_mibig_only_high.gbk	SRX113104-SRR392657	PRJNA70345	SAMN00768261	Not_Applicable	SRX113104	SRR392657	ILLUMINA	PAIRED	-	98.92	98.75	98.66	101	5637572	118532	485574	34.81	99.43	0	Bacillus_A	Bacillus_A_bombysepticus	cereus s.s.(99.20750427246094)	No subspecies	frankland(99.20750427246094)	cereus(97.02916717529297)	0/3()	0/4()	3/3(nheA;nheB;nheC)	4/4(hblA;hblB;hblC;hblD)	1/1(cytK-2)	1/1(sph)	0/5()	0/3()	2/9(bpsE;bpsH)	0()	506[No clonal complex](7/7)	Group_IV(cereus_sensu_stricto)	B. cereus s.s.	bcereus	506	5593	High_Quality	BAG5X12-1	Unknown	Unknown	Unknown	Unknown	Unknown	Unknown	Unknown	Unknown	Unknown	Unknown	Unknown	NA	BioSample	None (PM);None (LC)	v1.1	Mix	Others	Ribosomal
BTDB_2022-0006242.1.clustersSRX113104-SRR392657_00002_cluster_1	BTDB_2022-0006242	12259	GCF0000369	BTDB_2024-0000113.1.clusterscontig00008_cluster_1	BTDB_2025-0003386.1.clustersSAMN34374858-SRR27678686_00001_cluster_8	BTDB_2025-0003386.1.clustersSAMN34374858-SRR27678686_00001_cluster_8	bacillus_mibig_only_high.gbk	SRX113104-SRR392657	PRJNA70345	SAMN00768261	Not_Applicable	SRX113104	SRR392657	ILLUMINA	PAIRED	-	98.92	98.75	98.66	101	5637572	118532	485574	34.81	99.43	0	Bacillus_A	Bacillus_A_bombysepticus	cereus s.s.(99.20750427246094)	No subspecies	frankland(99.20750427246094)	cereus(97.02916717529297)	0/3()	0/4()	3/3(nheA;nheB;nheC)	4/4(hblA;hblB;hblC;hblD)	1/1(cytK-2)	1/1(sph)	0/5()	0/3()	2/9(bpsE;bpsH)	0()	506[No clonal complex](7/7)	Group_IV(cereus_sensu_stricto)	B. cereus s.s.	bcereus	506	5593	High_Quality	BAG5X12-1	Unknown	Unknown	Unknown	Unknown	Unknown	Unknown	Unknown	Unknown	Unknown	Unknown	Unknown	NA	BioSample	None (PM);None (LC)	v1.1	GECCO	Others	Others
BTDB_2022-0006242.1.clustersSRX113104-SRR392657_00005_cluster_1	BTDB_2022-0006242	13743	GCF0000793	BTDB_2025-0003948.1.clustersJBANCE010000002.1_cluster_1	AS.BTDB_2025-0004979_JBMEQG010000115.region001	BTDB_2022-0001276.2.clustersCP022345.1_cluster_13	bacillus_mibig_only_high.gbk	SRX113104-SRR392657	PRJNA70345	SAMN00768261	Not_Applicable	SRX113104	SRR392657	ILLUMINA	PAIRED	-	98.92	98.75	98.66	101	5637572	118532	485574	34.81	99.43	0	Bacillus_A	Bacillus_A_bombysepticus	cereus s.s.(99.20750427246094)	No subspecies	frankland(99.20750427246094)	cereus(97.02916717529297)	0/3()	0/4()	3/3(nheA;nheB;nheC)	4/4(hblA;hblB;hblC;hblD)	1/1(cytK-2)	1/1(sph)	0/5()	0/3()	2/9(bpsE;bpsH)	0()	506[No clonal complex](7/7)	Group_IV(cereus_sensu_stricto)	B. cereus s.s.	bcereus	506	5593	High_Quality	BAG5X12-1	Unknown	Unknown	Unknown	Unknown	Unknown	Unknown	Unknown	Unknown	Unknown	Unknown	Unknown	NA	BioSample	None (PM);None (LC)	v1.1	MIBiG	Ribosomal	Ribosomal
BTDB_2022-0006242.1.clustersSRX113104-SRR392657_00008_cluster_1	BTDB_2022-0006242	29286	GCF0000532	AS.BTDB_2025-0001221_SAMN18335939_1.region003	AS.BTDB_2022-0002317_c00266_GCA_002...region001	AS.BTDB_2022-0000050_DRX205302_00004.region001	bacillus_mibig_only_high.gbk	SRX113104-SRR392657	PRJNA70345	SAMN00768261	Not_Applicable	SRX113104	SRR392657	ILLUMINA	PAIRED	-	98.92	98.75	98.66	101	5637572	118532	485574	34.81	99.43	0	Bacillus_A	Bacillus_A_bombysepticus	cereus s.s.(99.20750427246094)	No subspecies	frankland(99.20750427246094)	cereus(97.02916717529297)	0/3()	0/4()	3/3(nheA;nheB;nheC)	4/4(hblA;hblB;hblC;hblD)	1/1(cytK-2)	1/1(sph)	0/5()	0/3()	2/9(bpsE;bpsH)	0()	506[No clonal complex](7/7)	Group_IV(cereus_sensu_stricto)	B. cereus s.s.	bcereus	506	5593	High_Quality	BAG5X12-1	Unknown	Unknown	Unknown	Unknown	Unknown	Unknown	Unknown	Unknown	Unknown	Unknown	Unknown	NA	BioSample	None (PM);None (LC)	v1.1	Mix	NRP	NRP
BTDB_2022-0006242.1.clustersSRX113104-SRR392657_00009_cluster_1	BTDB_2022-0006242	4638	GCF0001105	BTDB_2022-0000021.2.clustersDRX057099_00002_cluster_2	AS.BTDB_2022-0002002_c00009_GCA_002...region001	AS.BTDB_2025-0000001_barcode01_00001.region004	bacillus_mibig_only_high.gbk	SRX113104-SRR392657	PRJNA70345	SAMN00768261	Not_Applicable	SRX113104	SRR392657	ILLUMINA	PAIRED	-	98.92	98.75	98.66	101	5637572	118532	485574	34.81	99.43	0	Bacillus_A	Bacillus_A_bombysepticus	cereus s.s.(99.20750427246094)	No subspecies	frankland(99.20750427246094)	cereus(97.02916717529297)	0/3()	0/4()	3/3(nheA;nheB;nheC)	4/4(hblA;hblB;hblC;hblD)	1/1(cytK-2)	1/1(sph)	0/5()	0/3()	2/9(bpsE;bpsH)	0()	506[No clonal complex](7/7)	Group_IV(cereus_sensu_stricto)	B. cereus s.s.	bcereus	506	5593	High_Quality	BAG5X12-1	Unknown	Unknown	Unknown	Unknown	Unknown	Unknown	Unknown	Unknown	Unknown	Unknown	Unknown	NA	BioSample	None (PM);None (LC)	v1.1	Mix	Others	Terpene
BTDB_2022-0006242.1.clustersSRX113104-SRR392657_00011_cluster_1	BTDB_2022-0006242	12320	GCF0000808	BTDB_2022-0001001.2.clustersMACI01000012.1_cluster_1	BTDB_2025-0002886.1.clustersSAMN33769605-SRR23876468_00014_cluster_1	BTDB_2025-0002886.1.clustersSAMN33769605-SRR23876468_00014_cluster_1	bacillus_mibig_only_high.gbk	SRX113104-SRR392657	PRJNA70345	SAMN00768261	Not_Applicable	SRX113104	SRR392657	ILLUMINA	PAIRED	-	98.92	98.75	98.66	101	5637572	118532	485574	34.81	99.43	0	Bacillus_A	Bacillus_A_bombysepticus	cereus s.s.(99.20750427246094)	No subspecies	frankland(99.20750427246094)	cereus(97.02916717529297)	0/3()	0/4()	3/3(nheA;nheB;nheC)	4/4(hblA;hblB;hblC;hblD)	1/1(cytK-2)	1/1(sph)	0/5()	0/3()	2/9(bpsE;bpsH)	0()	506[No clonal complex](7/7)	Group_IV(cereus_sensu_stricto)	B. cereus s.s.	bcereus	506	5593	High_Quality	BAG5X12-1	Unknown	Unknown	Unknown	Unknown	Unknown	Unknown	Unknown	Unknown	Unknown	Unknown	Unknown	NA	BioSample	None (PM);None (LC)	v1.1	GECCO	Others	Others
BTDB_2022-0006242.1.clustersSRX113104-SRR392657_00013_cluster_1	BTDB_2022-0006242	35175	GCF0000602	AS.BTDB_2022-0000660_c00035_GCA_000...region001	AS.BTDB_2022-0003578_JAKUFE010000008.region001	AS.BTDB_2022-0000597_c00024_GCA_000...region001	bacillus_mibig_only_high.gbk	SRX113104-SRR392657	PRJNA70345	SAMN00768261	Not_Applicable	SRX113104	SRR392657	ILLUMINA	PAIRED	-	98.92	98.75	98.66	101	5637572	118532	485574	34.81	99.43	0	Bacillus_A	Bacillus_A_bombysepticus	cereus s.s.(99.20750427246094)	No subspecies	frankland(99.20750427246094)	cereus(97.02916717529297)	0/3()	0/4()	3/3(nheA;nheB;nheC)	4/4(hblA;hblB;hblC;hblD)	1/1(cytK-2)	1/1(sph)	0/5()	0/3()	2/9(bpsE;bpsH)	0()	506[No clonal complex](7/7)	Group_IV(cereus_sensu_stricto)	B. cereus s.s.	bcereus	506	5593	High_Quality	BAG5X12-1	Unknown	Unknown	Unknown	Unknown	Unknown	Unknown	Unknown	Unknown	Unknown	Unknown	Unknown	NA	BioSample	None (PM);None (LC)	v1.1	MIBiG	NRP	NRP
BTDB_2022-0006242.1.clustersSRX113104-SRR392657_00017_cluster_1	BTDB_2022-0006242	4245	GCF0000501	BTDB_2022-0002608.2.clustersPVRM01000049.1_cluster_1	BTDB_2022-0005842.2.clustersSRX6365664_00153_cluster_1	BTDB_2022-0005842.2.clustersSRX6365664_00153_cluster_1	bacillus_mibig_only_high.gbk	SRX113104-SRR392657	PRJNA70345	SAMN00768261	Not_Applicable	SRX113104	SRR392657	ILLUMINA	PAIRED	-	98.92	98.75	98.66	101	5637572	118532	485574	34.81	99.43	0	Bacillus_A	Bacillus_A_bombysepticus	cereus s.s.(99.20750427246094)	No subspecies	frankland(99.20750427246094)	cereus(97.02916717529297)	0/3()	0/4()	3/3(nheA;nheB;nheC)	4/4(hblA;hblB;hblC;hblD)	1/1(cytK-2)	1/1(sph)	0/5()	0/3()	2/9(bpsE;bpsH)	0()	506[No clonal complex](7/7)	Group_IV(cereus_sensu_stricto)	B. cereus s.s.	bcereus	506	5593	High_Quality	BAG5X12-1	Unknown	Unknown	Unknown	Unknown	Unknown	Unknown	Unknown	Unknown	Unknown	Unknown	Unknown	NA	BioSample	None (PM);None (LC)	v1.1	GECCO	Ribosomal	Ribosomal
BTDB_2022-0006242.1.clustersSRX113104-SRR392657_00017_cluster_2	BTDB_2022-0006242	10609	GCF0000517	BTDB_2024-0000034.1.clusterscontig00009_cluster_1	BTDB_2022-0002278.2.clustersGCA_002576265.1_Contig_7_cluster_1	BTDB_2022-0000856.2.clustersGCA_001276195.1_Contig_55_cluster_3	bacillus_mibig_only_high.gbk	SRX113104-SRR392657	PRJNA70345	SAMN00768261	Not_Applicable	SRX113104	SRR392657	ILLUMINA	PAIRED	-	98.92	98.75	98.66	101	5637572	118532	485574	34.81	99.43	0	Bacillus_A	Bacillus_A_bombysepticus	cereus s.s.(99.20750427246094)	No subspecies	frankland(99.20750427246094)	cereus(97.02916717529297)	0/3()	0/4()	3/3(nheA;nheB;nheC)	4/4(hblA;hblB;hblC;hblD)	1/1(cytK-2)	1/1(sph)	0/5()	0/3()	2/9(bpsE;bpsH)	0()	506[No clonal complex](7/7)	Group_IV(cereus_sensu_stricto)	B. cereus s.s.	bcereus	506	5593	High_Quality	BAG5X12-1	Unknown	Unknown	Unknown	Unknown	Unknown	Unknown	Unknown	Unknown	Unknown	Unknown	Unknown	NA	BioSample	None (PM);None (LC)	v1.1	GECCO	Others	Others
BTDB_2022-0006242.1.clustersSRX113104-SRR392657_00040_cluster_1	BTDB_2022-0006242	25485	GCF0000586	AS.BTDB_2022-0003275_CP066187.1.region006	AS.BTDB_2025-0001685_c00021_SAMN275...region001	AS.BTDB_2022-0000373_ERX463615_00011.region001	bacillus_mibig_only_high.gbk	SRX113104-SRR392657	PRJNA70345	SAMN00768261	Not_Applicable	SRX113104	SRR392657	ILLUMINA	PAIRED	-	98.92	98.75	98.66	101	5637572	118532	485574	34.81	99.43	0	Bacillus_A	Bacillus_A_bombysepticus	cereus s.s.(99.20750427246094)	No subspecies	frankland(99.20750427246094)	cereus(97.02916717529297)	0/3()	0/4()	3/3(nheA;nheB;nheC)	4/4(hblA;hblB;hblC;hblD)	1/1(cytK-2)	1/1(sph)	0/5()	0/3()	2/9(bpsE;bpsH)	0()	506[No clonal complex](7/7)	Group_IV(cereus_sensu_stricto)	B. cereus s.s.	bcereus	506	5593	High_Quality	BAG5X12-1	Unknown	Unknown	Unknown	Unknown	Unknown	Unknown	Unknown	Unknown	Unknown	Unknown	Unknown	NA	BioSample	None (PM);None (LC)	v1.1	Mix	NRP	NRP
BTDB_2022-0006242.1.clustersSRX113104-SRR392657_00046_cluster_1	BTDB_2022-0006242	16011	GCF0000364	BTDB_2025-0001412.1.clustersSAMN22842844-SRR16706344_00035_cluster_1	BTDB_2025-0003473.1.clustersSAMN36379299-GCA_031157435.1_Contig_13_cluster_3	BTDB_2025-0003473.1.clustersSAMN36379299-GCA_031157435.1_Contig_13_cluster_3	bacillus_mibig_only_high.gbk	SRX113104-SRR392657	PRJNA70345	SAMN00768261	Not_Applicable	SRX113104	SRR392657	ILLUMINA	PAIRED	-	98.92	98.75	98.66	101	5637572	118532	485574	34.81	99.43	0	Bacillus_A	Bacillus_A_bombysepticus	cereus s.s.(99.20750427246094)	No subspecies	frankland(99.20750427246094)	cereus(97.02916717529297)	0/3()	0/4()	3/3(nheA;nheB;nheC)	4/4(hblA;hblB;hblC;hblD)	1/1(cytK-2)	1/1(sph)	0/5()	0/3()	2/9(bpsE;bpsH)	0()	506[No clonal complex](7/7)	Group_IV(cereus_sensu_stricto)	B. cereus s.s.	bcereus	506	5593	High_Quality	BAG5X12-1	Unknown	Unknown	Unknown	Unknown	Unknown	Unknown	Unknown	Unknown	Unknown	Unknown	Unknown	NA	BioSample	None (PM);None (LC)	v1.1	MIBiG	Others	Others
BTDB_2022-0006242.1.clustersSRX113104-SRR392657_00080_cluster_1	BTDB_2022-0006242	2511	GCF0001140	BTDB_2022-0006376.1.clustersSAMN03010437-SRR2175484_00223_cluster_1	BTDB_2022-0006376.1.clustersSAMN03010437-SRR2175484_00223_cluster_1	BTDB_2022-0001663.2.clustersGCA_002559855.1_Contig_39_cluster_1	bacillus_mibig_only_high.gbk	SRX113104-SRR392657	PRJNA70345	SAMN00768261	Not_Applicable	SRX113104	SRR392657	ILLUMINA	PAIRED	-	98.92	98.75	98.66	101	5637572	118532	485574	34.81	99.43	0	Bacillus_A	Bacillus_A_bombysepticus	cereus s.s.(99.20750427246094)	No subspecies	frankland(99.20750427246094)	cereus(97.02916717529297)	0/3()	0/4()	3/3(nheA;nheB;nheC)	4/4(hblA;hblB;hblC;hblD)	1/1(cytK-2)	1/1(sph)	0/5()	0/3()	2/9(bpsE;bpsH)	0()	506[No clonal complex](7/7)	Group_IV(cereus_sensu_stricto)	B. cereus s.s.	bcereus	506	5593	High_Quality	BAG5X12-1	Unknown	Unknown	Unknown	Unknown	Unknown	Unknown	Unknown	Unknown	Unknown	Unknown	Unknown	NA	BioSample	None (PM);None (LC)	v1.1	Mix	Others	Others
BTDB_2022-0006243.1.clustersSRX113104-SRR392658_00001_cluster_1	BTDB_2022-0006243	12259	GCF0000369	BTDB_2024-0000113.1.clusterscontig00008_cluster_1	BTDB_2025-0003386.1.clustersSAMN34374858-SRR27678686_00001_cluster_8	BTDB_2025-0003386.1.clustersSAMN34374858-SRR27678686_00001_cluster_8	bacillus_mibig_only_high.gbk	SRX113104-SRR392658	PRJNA70345	SAMN00768261	Not_Applicable	SRX113104	SRR392658	ILLUMINA	PAIRED	-	98.93	98.76	98.68	106	5635524	119419	534422	34.81	99.43	0	Bacillus_A	Bacillus_A_bombysepticus	cereus s.s.(99.24557495117188)	No subspecies	frankland(99.24557495117188)	cereus(97.1190185546875)	0/3()	0/4()	3/3(nheA;nheB;nheC)	4/4(hblA;hblB;hblC;hblD)	1/1(cytK-2)	1/1(sph)	0/5()	0/3()	2/9(bpsE;bpsH)	0()	506[No clonal complex](7/7)	Group_IV(cereus_sensu_stricto)	B. cereus s.s.	bcereus	506	5590	High_Quality	BAG5X12-1	Unknown	Unknown	Unknown	Unknown	Unknown	Unknown	Unknown	Unknown	Unknown	Unknown	Unknown	NA	BioSample	None (PM);None (LC)	v1.1	GECCO	Others	Others
BTDB_2022-0006243.1.clustersSRX113104-SRR392658_00005_cluster_1	BTDB_2022-0006243	4638	GCF0001105	BTDB_2022-0000021.2.clustersDRX057099_00002_cluster_2	AS.BTDB_2022-0002002_c00009_GCA_002...region001	AS.BTDB_2025-0000001_barcode01_00001.region004	bacillus_mibig_only_high.gbk	SRX113104-SRR392658	PRJNA70345	SAMN00768261	Not_Applicable	SRX113104	SRR392658	ILLUMINA	PAIRED	-	98.93	98.76	98.68	106	5635524	119419	534422	34.81	99.43	0	Bacillus_A	Bacillus_A_bombysepticus	cereus s.s.(99.24557495117188)	No subspecies	frankland(99.24557495117188)	cereus(97.1190185546875)	0/3()	0/4()	3/3(nheA;nheB;nheC)	4/4(hblA;hblB;hblC;hblD)	1/1(cytK-2)	1/1(sph)	0/5()	0/3()	2/9(bpsE;bpsH)	0()	506[No clonal complex](7/7)	Group_IV(cereus_sensu_stricto)	B. cereus s.s.	bcereus	506	5590	High_Quality	BAG5X12-1	Unknown	Unknown	Unknown	Unknown	Unknown	Unknown	Unknown	Unknown	Unknown	Unknown	Unknown	NA	BioSample	None (PM);None (LC)	v1.1	Mix	Others	Terpene
BTDB_2022-0006243.1.clustersSRX113104-SRR392658_00006_cluster_1	BTDB_2022-0006243	43235	GCF0000602	AS.BTDB_2022-0000660_c00035_GCA_000...region001	AS.BTDB_2022-0003578_JAKUFE010000008.region001	AS.BTDB_2022-0000597_c00024_GCA_000...region001	bacillus_mibig_only_high.gbk	SRX113104-SRR392658	PRJNA70345	SAMN00768261	Not_Applicable	SRX113104	SRR392658	ILLUMINA	PAIRED	-	98.93	98.76	98.68	106	5635524	119419	534422	34.81	99.43	0	Bacillus_A	Bacillus_A_bombysepticus	cereus s.s.(99.24557495117188)	No subspecies	frankland(99.24557495117188)	cereus(97.1190185546875)	0/3()	0/4()	3/3(nheA;nheB;nheC)	4/4(hblA;hblB;hblC;hblD)	1/1(cytK-2)	1/1(sph)	0/5()	0/3()	2/9(bpsE;bpsH)	0()	506[No clonal complex](7/7)	Group_IV(cereus_sensu_stricto)	B. cereus s.s.	bcereus	506	5590	High_Quality	BAG5X12-1	Unknown	Unknown	Unknown	Unknown	Unknown	Unknown	Unknown	Unknown	Unknown	Unknown	Unknown	NA	BioSample	None (PM);None (LC)	v1.1	MIBiG	NRP	NRP
BTDB_2022-0006243.1.clustersSRX113104-SRR392658_00007_cluster_1	BTDB_2022-0006243	29286	GCF0000532	AS.BTDB_2025-0001221_SAMN18335939_1.region003	AS.BTDB_2022-0002317_c00266_GCA_002...region001	AS.BTDB_2022-0000050_DRX205302_00004.region001	bacillus_mibig_only_high.gbk	SRX113104-SRR392658	PRJNA70345	SAMN00768261	Not_Applicable	SRX113104	SRR392658	ILLUMINA	PAIRED	-	98.93	98.76	98.68	106	5635524	119419	534422	34.81	99.43	0	Bacillus_A	Bacillus_A_bombysepticus	cereus s.s.(99.24557495117188)	No subspecies	frankland(99.24557495117188)	cereus(97.1190185546875)	0/3()	0/4()	3/3(nheA;nheB;nheC)	4/4(hblA;hblB;hblC;hblD)	1/1(cytK-2)	1/1(sph)	0/5()	0/3()	2/9(bpsE;bpsH)	0()	506[No clonal complex](7/7)	Group_IV(cereus_sensu_stricto)	B. cereus s.s.	bcereus	506	5590	High_Quality	BAG5X12-1	Unknown	Unknown	Unknown	Unknown	Unknown	Unknown	Unknown	Unknown	Unknown	Unknown	Unknown	NA	BioSample	None (PM);None (LC)	v1.1	Mix	NRP	NRP
BTDB_2022-0006243.1.clustersSRX113104-SRR392658_00017_cluster_1	BTDB_2022-0006243	16011	GCF0000364	BTDB_2025-0001412.1.clustersSAMN22842844-SRR16706344_00035_cluster_1	BTDB_2025-0003473.1.clustersSAMN36379299-GCA_031157435.1_Contig_13_cluster_3	BTDB_2025-0003473.1.clustersSAMN36379299-GCA_031157435.1_Contig_13_cluster_3	bacillus_mibig_only_high.gbk	SRX113104-SRR392658	PRJNA70345	SAMN00768261	Not_Applicable	SRX113104	SRR392658	ILLUMINA	PAIRED	-	98.93	98.76	98.68	106	5635524	119419	534422	34.81	99.43	0	Bacillus_A	Bacillus_A_bombysepticus	cereus s.s.(99.24557495117188)	No subspecies	frankland(99.24557495117188)	cereus(97.1190185546875)	0/3()	0/4()	3/3(nheA;nheB;nheC)	4/4(hblA;hblB;hblC;hblD)	1/1(cytK-2)	1/1(sph)	0/5()	0/3()	2/9(bpsE;bpsH)	0()	506[No clonal complex](7/7)	Group_IV(cereus_sensu_stricto)	B. cereus s.s.	bcereus	506	5590	High_Quality	BAG5X12-1	Unknown	Unknown	Unknown	Unknown	Unknown	Unknown	Unknown	Unknown	Unknown	Unknown	Unknown	NA	BioSample	None (PM);None (LC)	v1.1	MIBiG	Others	Others
BTDB_2022-0006243.1.clustersSRX113104-SRR392658_00019_cluster_1	BTDB_2022-0006243	4245	GCF0000501	BTDB_2022-0002608.2.clustersPVRM01000049.1_cluster_1	BTDB_2022-0005842.2.clustersSRX6365664_00153_cluster_1	BTDB_2022-0005842.2.clustersSRX6365664_00153_cluster_1	bacillus_mibig_only_high.gbk	SRX113104-SRR392658	PRJNA70345	SAMN00768261	Not_Applicable	SRX113104	SRR392658	ILLUMINA	PAIRED	-	98.93	98.76	98.68	106	5635524	119419	534422	34.81	99.43	0	Bacillus_A	Bacillus_A_bombysepticus	cereus s.s.(99.24557495117188)	No subspecies	frankland(99.24557495117188)	cereus(97.1190185546875)	0/3()	0/4()	3/3(nheA;nheB;nheC)	4/4(hblA;hblB;hblC;hblD)	1/1(cytK-2)	1/1(sph)	0/5()	0/3()	2/9(bpsE;bpsH)	0()	506[No clonal complex](7/7)	Group_IV(cereus_sensu_stricto)	B. cereus s.s.	bcereus	506	5590	High_Quality	BAG5X12-1	Unknown	Unknown	Unknown	Unknown	Unknown	Unknown	Unknown	Unknown	Unknown	Unknown	Unknown	NA	BioSample	None (PM);None (LC)	v1.1	GECCO	Ribosomal	Ribosomal
BTDB_2022-0006243.1.clustersSRX113104-SRR392658_00019_cluster_2	BTDB_2022-0006243	10609	GCF0000517	BTDB_2024-0000034.1.clusterscontig00009_cluster_1	BTDB_2022-0002278.2.clustersGCA_002576265.1_Contig_7_cluster_1	BTDB_2022-0000856.2.clustersGCA_001276195.1_Contig_55_cluster_3	bacillus_mibig_only_high.gbk	SRX113104-SRR392658	PRJNA70345	SAMN00768261	Not_Applicable	SRX113104	SRR392658	ILLUMINA	PAIRED	-	98.93	98.76	98.68	106	5635524	119419	534422	34.81	99.43	0	Bacillus_A	Bacillus_A_bombysepticus	cereus s.s.(99.24557495117188)	No subspecies	frankland(99.24557495117188)	cereus(97.1190185546875)	0/3()	0/4()	3/3(nheA;nheB;nheC)	4/4(hblA;hblB;hblC;hblD)	1/1(cytK-2)	1/1(sph)	0/5()	0/3()	2/9(bpsE;bpsH)	0()	506[No clonal complex](7/7)	Group_IV(cereus_sensu_stricto)	B. cereus s.s.	bcereus	506	5590	High_Quality	BAG5X12-1	Unknown	Unknown	Unknown	Unknown	Unknown	Unknown	Unknown	Unknown	Unknown	Unknown	Unknown	NA	BioSample	None (PM);None (LC)	v1.1	GECCO	Others	Others
BTDB_2022-0006243.1.clustersSRX113104-SRR392658_00020_cluster_1	BTDB_2022-0006243	13743	GCF0000793	BTDB_2025-0003948.1.clustersJBANCE010000002.1_cluster_1	AS.BTDB_2025-0004979_JBMEQG010000115.region001	BTDB_2025-0003896.1.clustersCP170495.1_cluster_14	bacillus_mibig_only_high.gbk	SRX113104-SRR392658	PRJNA70345	SAMN00768261	Not_Applicable	SRX113104	SRR392658	ILLUMINA	PAIRED	-	98.93	98.76	98.68	106	5635524	119419	534422	34.81	99.43	0	Bacillus_A	Bacillus_A_bombysepticus	cereus s.s.(99.24557495117188)	No subspecies	frankland(99.24557495117188)	cereus(97.1190185546875)	0/3()	0/4()	3/3(nheA;nheB;nheC)	4/4(hblA;hblB;hblC;hblD)	1/1(cytK-2)	1/1(sph)	0/5()	0/3()	2/9(bpsE;bpsH)	0()	506[No clonal complex](7/7)	Group_IV(cereus_sensu_stricto)	B. cereus s.s.	bcereus	506	5590	High_Quality	BAG5X12-1	Unknown	Unknown	Unknown	Unknown	Unknown	Unknown	Unknown	Unknown	Unknown	Unknown	Unknown	NA	BioSample	None (PM);None (LC)	v1.1	MIBiG	Ribosomal	Ribosomal
BTDB_2022-0006243.1.clustersSRX113104-SRR392658_00032_cluster_1	BTDB_2022-0006243	4190	GCF0000534	AS.BTDB_2025-0002089_JAQFTF010000001.region001	AS.BTDB_2022-0001090_CP020002.1.region003	AS.BTDB_2022-0001316_c00042_GCA_002...region001	bacillus_mibig_only_high.gbk	SRX113104-SRR392658	PRJNA70345	SAMN00768261	Not_Applicable	SRX113104	SRR392658	ILLUMINA	PAIRED	-	98.93	98.76	98.68	106	5635524	119419	534422	34.81	99.43	0	Bacillus_A	Bacillus_A_bombysepticus	cereus s.s.(99.24557495117188)	No subspecies	frankland(99.24557495117188)	cereus(97.1190185546875)	0/3()	0/4()	3/3(nheA;nheB;nheC)	4/4(hblA;hblB;hblC;hblD)	1/1(cytK-2)	1/1(sph)	0/5()	0/3()	2/9(bpsE;bpsH)	0()	506[No clonal complex](7/7)	Group_IV(cereus_sensu_stricto)	B. cereus s.s.	bcereus	506	5590	High_Quality	BAG5X12-1	Unknown	Unknown	Unknown	Unknown	Unknown	Unknown	Unknown	Unknown	Unknown	Unknown	Unknown	NA	BioSample	None (PM);None (LC)	v1.1	Mix	Others	Ribosomal
BTDB_2022-0006243.1.clustersSRX113104-SRR392658_00039_cluster_1	BTDB_2022-0006243	12320	GCF0000808	BTDB_2022-0001001.2.clustersMACI01000012.1_cluster_1	BTDB_2025-0002886.1.clustersSAMN33769605-SRR23876468_00014_cluster_1	BTDB_2025-0002886.1.clustersSAMN33769605-SRR23876468_00014_cluster_1	bacillus_mibig_only_high.gbk	SRX113104-SRR392658	PRJNA70345	SAMN00768261	Not_Applicable	SRX113104	SRR392658	ILLUMINA	PAIRED	-	98.93	98.76	98.68	106	5635524	119419	534422	34.81	99.43	0	Bacillus_A	Bacillus_A_bombysepticus	cereus s.s.(99.24557495117188)	No subspecies	frankland(99.24557495117188)	cereus(97.1190185546875)	0/3()	0/4()	3/3(nheA;nheB;nheC)	4/4(hblA;hblB;hblC;hblD)	1/1(cytK-2)	1/1(sph)	0/5()	0/3()	2/9(bpsE;bpsH)	0()	506[No clonal complex](7/7)	Group_IV(cereus_sensu_stricto)	B. cereus s.s.	bcereus	506	5590	High_Quality	BAG5X12-1	Unknown	Unknown	Unknown	Unknown	Unknown	Unknown	Unknown	Unknown	Unknown	Unknown	Unknown	NA	BioSample	None (PM);None (LC)	v1.1	GECCO	Others	Others
BTDB_2022-0006243.1.clustersSRX113104-SRR392658_00040_cluster_1	BTDB_2022-0006243	25485	GCF0000586	AS.BTDB_2022-0003275_CP066187.1.region006	AS.BTDB_2025-0001685_c00021_SAMN275...region001	AS.BTDB_2022-0000373_ERX463615_00011.region001	bacillus_mibig_only_high.gbk	SRX113104-SRR392658	PRJNA70345	SAMN00768261	Not_Applicable	SRX113104	SRR392658	ILLUMINA	PAIRED	-	98.93	98.76	98.68	106	5635524	119419	534422	34.81	99.43	0	Bacillus_A	Bacillus_A_bombysepticus	cereus s.s.(99.24557495117188)	No subspecies	frankland(99.24557495117188)	cereus(97.1190185546875)	0/3()	0/4()	3/3(nheA;nheB;nheC)	4/4(hblA;hblB;hblC;hblD)	1/1(cytK-2)	1/1(sph)	0/5()	0/3()	2/9(bpsE;bpsH)	0()	506[No clonal complex](7/7)	Group_IV(cereus_sensu_stricto)	B. cereus s.s.	bcereus	506	5590	High_Quality	BAG5X12-1	Unknown	Unknown	Unknown	Unknown	Unknown	Unknown	Unknown	Unknown	Unknown	Unknown	Unknown	NA	BioSample	None (PM);None (LC)	v1.1	Mix	NRP	NRP
BTDB_2022-0006243.1.clustersSRX113104-SRR392658_00075_cluster_1	BTDB_2022-0006243	9912	GCF0000469	BTDB_2022-0000305.2.clustersERX3363446_00026_cluster_1	BTDB_2022-0004330.2.clustersSRX12122923_00002_cluster_1	BTDB_2025-0004644.1.clustersSAMN44730566-SRR31358762_00011_cluster_1	bacillus_mibig_only_high.gbk	SRX113104-SRR392658	PRJNA70345	SAMN00768261	Not_Applicable	SRX113104	SRR392658	ILLUMINA	PAIRED	-	98.93	98.76	98.68	106	5635524	119419	534422	34.81	99.43	0	Bacillus_A	Bacillus_A_bombysepticus	cereus s.s.(99.24557495117188)	No subspecies	frankland(99.24557495117188)	cereus(97.1190185546875)	0/3()	0/4()	3/3(nheA;nheB;nheC)	4/4(hblA;hblB;hblC;hblD)	1/1(cytK-2)	1/1(sph)	0/5()	0/3()	2/9(bpsE;bpsH)	0()	506[No clonal complex](7/7)	Group_IV(cereus_sensu_stricto)	B. cereus s.s.	bcereus	506	5590	High_Quality	BAG5X12-1	Unknown	Unknown	Unknown	Unknown	Unknown	Unknown	Unknown	Unknown	Unknown	Unknown	Unknown	NA	BioSample	None (PM);None (LC)	v1.1	Mix	Others	Others
BTDB_2022-0006243.1.clustersSRX113104-SRR392658_00091_cluster_1	BTDB_2022-0006243	2511	GCF0001140	BTDB_2022-0006376.1.clustersSAMN03010437-SRR2175484_00223_cluster_1	BTDB_2022-0006376.1.clustersSAMN03010437-SRR2175484_00223_cluster_1	BTDB_2022-0001663.2.clustersGCA_002559855.1_Contig_39_cluster_1	bacillus_mibig_only_high.gbk	SRX113104-SRR392658	PRJNA70345	SAMN00768261	Not_Applicable	SRX113104	SRR392658	ILLUMINA	PAIRED	-	98.93	98.76	98.68	106	5635524	119419	534422	34.81	99.43	0	Bacillus_A	Bacillus_A_bombysepticus	cereus s.s.(99.24557495117188)	No subspecies	frankland(99.24557495117188)	cereus(97.1190185546875)	0/3()	0/4()	3/3(nheA;nheB;nheC)	4/4(hblA;hblB;hblC;hblD)	1/1(cytK-2)	1/1(sph)	0/5()	0/3()	2/9(bpsE;bpsH)	0()	506[No clonal complex](7/7)	Group_IV(cereus_sensu_stricto)	B. cereus s.s.	bcereus	506	5590	High_Quality	BAG5X12-1	Unknown	Unknown	Unknown	Unknown	Unknown	Unknown	Unknown	Unknown	Unknown	Unknown	Unknown	NA	BioSample	None (PM);None (LC)	v1.1	Mix	Others	Others
BTDB_2022-0006244.1.clustersSRX115431-SRR398136_00001_cluster_1	BTDB_2022-0006244	12259	GCF0000369	BTDB_2024-0000113.1.clusterscontig00008_cluster_1	BTDB_2025-0003386.1.clustersSAMN34374858-SRR27678686_00001_cluster_8	BTDB_2025-0003386.1.clustersSAMN34374858-SRR27678686_00001_cluster_8	bacillus_mibig_only_high.gbk	SRX115431-SRR398136	PRJNA70345	SAMN00768261	Not_Applicable	SRX115431	SRR398136	ILLUMINA	PAIRED	-	98.69	98.64	98.56	61	5642304	175748	676189	34.81	99.43	0	Bacillus_A	Bacillus_A_bombysepticus	cereus s.s.(99.2092514038086)	No subspecies	frankland(99.2092514038086)	cereus(97.0577392578125)	0/3()	0/4()	3/3(nheA;nheB;nheC)	4/4(hblA;hblB;hblC;hblD)	1/1(cytK-2)	1/1(sph)	0/5()	0/3()	2/9(bpsE;bpsH)	0()	506[No clonal complex](7/7)	Group_IV(cereus_sensu_stricto)	B. cereus s.s.	bcereus	506	5605	High_Quality	BAG5X12-1	Unknown	Unknown	Unknown	Unknown	Unknown	Unknown	Unknown	Unknown	Unknown	Unknown	Unknown	NA	BioSample	None (PM);None (LC)	v1.1	GECCO	Others	Others
BTDB_2022-0006244.1.clustersSRX115431-SRR398136_00003_cluster_1	BTDB_2022-0006244	26470	GCF0000469	BTDB_2022-0000305.2.clustersERX3363446_00026_cluster_1	BTDB_2025-0004198.1.clustersSAMN41860332-SRR29430137_00001_cluster_6	BTDB_2022-0000652.2.clustersGCA_000399325.1_Contig_14_cluster_1	bacillus_mibig_only_high.gbk	SRX115431-SRR398136	PRJNA70345	SAMN00768261	Not_Applicable	SRX115431	SRR398136	ILLUMINA	PAIRED	-	98.69	98.64	98.56	61	5642304	175748	676189	34.81	99.43	0	Bacillus_A	Bacillus_A_bombysepticus	cereus s.s.(99.2092514038086)	No subspecies	frankland(99.2092514038086)	cereus(97.0577392578125)	0/3()	0/4()	3/3(nheA;nheB;nheC)	4/4(hblA;hblB;hblC;hblD)	1/1(cytK-2)	1/1(sph)	0/5()	0/3()	2/9(bpsE;bpsH)	0()	506[No clonal complex](7/7)	Group_IV(cereus_sensu_stricto)	B. cereus s.s.	bcereus	506	5605	High_Quality	BAG5X12-1	Unknown	Unknown	Unknown	Unknown	Unknown	Unknown	Unknown	Unknown	Unknown	Unknown	Unknown	NA	BioSample	None (PM);None (LC)	v1.1	Mix	Others	Others
BTDB_2022-0006244.1.clustersSRX115431-SRR398136_00004_cluster_2	BTDB_2022-0006244	29286	GCF0000532	AS.BTDB_2025-0001221_SAMN18335939_1.region003	AS.BTDB_2022-0002317_c00266_GCA_002...region001	AS.BTDB_2022-0000050_DRX205302_00004.region001	bacillus_mibig_only_high.gbk	SRX115431-SRR398136	PRJNA70345	SAMN00768261	Not_Applicable	SRX115431	SRR398136	ILLUMINA	PAIRED	-	98.69	98.64	98.56	61	5642304	175748	676189	34.81	99.43	0	Bacillus_A	Bacillus_A_bombysepticus	cereus s.s.(99.2092514038086)	No subspecies	frankland(99.2092514038086)	cereus(97.0577392578125)	0/3()	0/4()	3/3(nheA;nheB;nheC)	4/4(hblA;hblB;hblC;hblD)	1/1(cytK-2)	1/1(sph)	0/5()	0/3()	2/9(bpsE;bpsH)	0()	506[No clonal complex](7/7)	Group_IV(cereus_sensu_stricto)	B. cereus s.s.	bcereus	506	5605	High_Quality	BAG5X12-1	Unknown	Unknown	Unknown	Unknown	Unknown	Unknown	Unknown	Unknown	Unknown	Unknown	Unknown	NA	BioSample	None (PM);None (LC)	v1.1	Mix	NRP	NRP
BTDB_2022-0006244.1.clustersSRX115431-SRR398136_00005_cluster_1	BTDB_2022-0006244	35175	GCF0000602	AS.BTDB_2022-0000660_c00035_GCA_000...region001	AS.BTDB_2022-0003578_JAKUFE010000008.region001	AS.BTDB_2022-0000597_c00024_GCA_000...region001	bacillus_mibig_only_high.gbk	SRX115431-SRR398136	PRJNA70345	SAMN00768261	Not_Applicable	SRX115431	SRR398136	ILLUMINA	PAIRED	-	98.69	98.64	98.56	61	5642304	175748	676189	34.81	99.43	0	Bacillus_A	Bacillus_A_bombysepticus	cereus s.s.(99.2092514038086)	No subspecies	frankland(99.2092514038086)	cereus(97.0577392578125)	0/3()	0/4()	3/3(nheA;nheB;nheC)	4/4(hblA;hblB;hblC;hblD)	1/1(cytK-2)	1/1(sph)	0/5()	0/3()	2/9(bpsE;bpsH)	0()	506[No clonal complex](7/7)	Group_IV(cereus_sensu_stricto)	B. cereus s.s.	bcereus	506	5605	High_Quality	BAG5X12-1	Unknown	Unknown	Unknown	Unknown	Unknown	Unknown	Unknown	Unknown	Unknown	Unknown	Unknown	NA	BioSample	None (PM);None (LC)	v1.1	MIBiG	NRP	NRP
BTDB_2022-0006244.1.clustersSRX115431-SRR398136_00007_cluster_1	BTDB_2022-0006244	4638	GCF0001105	BTDB_2022-0000021.2.clustersDRX057099_00002_cluster_2	AS.BTDB_2022-0002002_c00009_GCA_002...region001	AS.BTDB_2025-0000001_barcode01_00001.region004	bacillus_mibig_only_high.gbk	SRX115431-SRR398136	PRJNA70345	SAMN00768261	Not_Applicable	SRX115431	SRR398136	ILLUMINA	PAIRED	-	98.69	98.64	98.56	61	5642304	175748	676189	34.81	99.43	0	Bacillus_A	Bacillus_A_bombysepticus	cereus s.s.(99.2092514038086)	No subspecies	frankland(99.2092514038086)	cereus(97.0577392578125)	0/3()	0/4()	3/3(nheA;nheB;nheC)	4/4(hblA;hblB;hblC;hblD)	1/1(cytK-2)	1/1(sph)	0/5()	0/3()	2/9(bpsE;bpsH)	0()	506[No clonal complex](7/7)	Group_IV(cereus_sensu_stricto)	B. cereus s.s.	bcereus	506	5605	High_Quality	BAG5X12-1	Unknown	Unknown	Unknown	Unknown	Unknown	Unknown	Unknown	Unknown	Unknown	Unknown	Unknown	NA	BioSample	None (PM);None (LC)	v1.1	Mix	Others	Terpene
BTDB_2022-0006244.1.clustersSRX115431-SRR398136_00008_cluster_1	BTDB_2022-0006244	14156	GCF0000793	BTDB_2025-0003948.1.clustersJBANCE010000002.1_cluster_1	AS.BTDB_2025-0004979_JBMEQG010000115.region001	BTDB_2022-0001276.2.clustersCP022345.1_cluster_13	bacillus_mibig_only_high.gbk	SRX115431-SRR398136	PRJNA70345	SAMN00768261	Not_Applicable	SRX115431	SRR398136	ILLUMINA	PAIRED	-	98.69	98.64	98.56	61	5642304	175748	676189	34.81	99.43	0	Bacillus_A	Bacillus_A_bombysepticus	cereus s.s.(99.2092514038086)	No subspecies	frankland(99.2092514038086)	cereus(97.0577392578125)	0/3()	0/4()	3/3(nheA;nheB;nheC)	4/4(hblA;hblB;hblC;hblD)	1/1(cytK-2)	1/1(sph)	0/5()	0/3()	2/9(bpsE;bpsH)	0()	506[No clonal complex](7/7)	Group_IV(cereus_sensu_stricto)	B. cereus s.s.	bcereus	506	5605	High_Quality	BAG5X12-1	Unknown	Unknown	Unknown	Unknown	Unknown	Unknown	Unknown	Unknown	Unknown	Unknown	Unknown	NA	BioSample	None (PM);None (LC)	v1.1	MIBiG	Ribosomal	Ribosomal
BTDB_2022-0006244.1.clustersSRX115431-SRR398136_00009_cluster_1	BTDB_2022-0006244	4190	GCF0000534	AS.BTDB_2025-0002089_JAQFTF010000001.region001	AS.BTDB_2022-0001090_CP020002.1.region003	AS.BTDB_2022-0001316_c00042_GCA_002...region001	bacillus_mibig_only_high.gbk	SRX115431-SRR398136	PRJNA70345	SAMN00768261	Not_Applicable	SRX115431	SRR398136	ILLUMINA	PAIRED	-	98.69	98.64	98.56	61	5642304	175748	676189	34.81	99.43	0	Bacillus_A	Bacillus_A_bombysepticus	cereus s.s.(99.2092514038086)	No subspecies	frankland(99.2092514038086)	cereus(97.0577392578125)	0/3()	0/4()	3/3(nheA;nheB;nheC)	4/4(hblA;hblB;hblC;hblD)	1/1(cytK-2)	1/1(sph)	0/5()	0/3()	2/9(bpsE;bpsH)	0()	506[No clonal complex](7/7)	Group_IV(cereus_sensu_stricto)	B. cereus s.s.	bcereus	506	5605	High_Quality	BAG5X12-1	Unknown	Unknown	Unknown	Unknown	Unknown	Unknown	Unknown	Unknown	Unknown	Unknown	Unknown	NA	BioSample	None (PM);None (LC)	v1.1	Mix	Others	Ribosomal
BTDB_2022-0006244.1.clustersSRX115431-SRR398136_00019_cluster_1	BTDB_2022-0006244	16011	GCF0000364	BTDB_2025-0001412.1.clustersSAMN22842844-SRR16706344_00035_cluster_1	BTDB_2025-0003473.1.clustersSAMN36379299-GCA_031157435.1_Contig_13_cluster_3	BTDB_2025-0003473.1.clustersSAMN36379299-GCA_031157435.1_Contig_13_cluster_3	bacillus_mibig_only_high.gbk	SRX115431-SRR398136	PRJNA70345	SAMN00768261	Not_Applicable	SRX115431	SRR398136	ILLUMINA	PAIRED	-	98.69	98.64	98.56	61	5642304	175748	676189	34.81	99.43	0	Bacillus_A	Bacillus_A_bombysepticus	cereus s.s.(99.2092514038086)	No subspecies	frankland(99.2092514038086)	cereus(97.0577392578125)	0/3()	0/4()	3/3(nheA;nheB;nheC)	4/4(hblA;hblB;hblC;hblD)	1/1(cytK-2)	1/1(sph)	0/5()	0/3()	2/9(bpsE;bpsH)	0()	506[No clonal complex](7/7)	Group_IV(cereus_sensu_stricto)	B. cereus s.s.	bcereus	506	5605	High_Quality	BAG5X12-1	Unknown	Unknown	Unknown	Unknown	Unknown	Unknown	Unknown	Unknown	Unknown	Unknown	Unknown	NA	BioSample	None (PM);None (LC)	v1.1	MIBiG	Others	Others
BTDB_2022-0006244.1.clustersSRX115431-SRR398136_00021_cluster_1	BTDB_2022-0006244	4245	GCF0000501	BTDB_2022-0002608.2.clustersPVRM01000049.1_cluster_1	BTDB_2022-0005842.2.clustersSRX6365664_00153_cluster_1	BTDB_2022-0005842.2.clustersSRX6365664_00153_cluster_1	bacillus_mibig_only_high.gbk	SRX115431-SRR398136	PRJNA70345	SAMN00768261	Not_Applicable	SRX115431	SRR398136	ILLUMINA	PAIRED	-	98.69	98.64	98.56	61	5642304	175748	676189	34.81	99.43	0	Bacillus_A	Bacillus_A_bombysepticus	cereus s.s.(99.2092514038086)	No subspecies	frankland(99.2092514038086)	cereus(97.0577392578125)	0/3()	0/4()	3/3(nheA;nheB;nheC)	4/4(hblA;hblB;hblC;hblD)	1/1(cytK-2)	1/1(sph)	0/5()	0/3()	2/9(bpsE;bpsH)	0()	506[No clonal complex](7/7)	Group_IV(cereus_sensu_stricto)	B. cereus s.s.	bcereus	506	5605	High_Quality	BAG5X12-1	Unknown	Unknown	Unknown	Unknown	Unknown	Unknown	Unknown	Unknown	Unknown	Unknown	Unknown	NA	BioSample	None (PM);None (LC)	v1.1	GECCO	Ribosomal	Ribosomal
BTDB_2022-0006244.1.clustersSRX115431-SRR398136_00021_cluster_2	BTDB_2022-0006244	10609	GCF0000517	BTDB_2024-0000034.1.clusterscontig00009_cluster_1	BTDB_2022-0002278.2.clustersGCA_002576265.1_Contig_7_cluster_1	BTDB_2022-0000856.2.clustersGCA_001276195.1_Contig_55_cluster_3	bacillus_mibig_only_high.gbk	SRX115431-SRR398136	PRJNA70345	SAMN00768261	Not_Applicable	SRX115431	SRR398136	ILLUMINA	PAIRED	-	98.69	98.64	98.56	61	5642304	175748	676189	34.81	99.43	0	Bacillus_A	Bacillus_A_bombysepticus	cereus s.s.(99.2092514038086)	No subspecies	frankland(99.2092514038086)	cereus(97.0577392578125)	0/3()	0/4()	3/3(nheA;nheB;nheC)	4/4(hblA;hblB;hblC;hblD)	1/1(cytK-2)	1/1(sph)	0/5()	0/3()	2/9(bpsE;bpsH)	0()	506[No clonal complex](7/7)	Group_IV(cereus_sensu_stricto)	B. cereus s.s.	bcereus	506	5605	High_Quality	BAG5X12-1	Unknown	Unknown	Unknown	Unknown	Unknown	Unknown	Unknown	Unknown	Unknown	Unknown	Unknown	NA	BioSample	None (PM);None (LC)	v1.1	GECCO	Others	Others
BTDB_2022-0006244.1.clustersSRX115431-SRR398136_00033_cluster_1	BTDB_2022-0006244	25485	GCF0000586	AS.BTDB_2022-0003275_CP066187.1.region006	AS.BTDB_2025-0001685_c00021_SAMN275...region001	AS.BTDB_2022-0000373_ERX463615_00011.region001	bacillus_mibig_only_high.gbk	SRX115431-SRR398136	PRJNA70345	SAMN00768261	Not_Applicable	SRX115431	SRR398136	ILLUMINA	PAIRED	-	98.69	98.64	98.56	61	5642304	175748	676189	34.81	99.43	0	Bacillus_A	Bacillus_A_bombysepticus	cereus s.s.(99.2092514038086)	No subspecies	frankland(99.2092514038086)	cereus(97.0577392578125)	0/3()	0/4()	3/3(nheA;nheB;nheC)	4/4(hblA;hblB;hblC;hblD)	1/1(cytK-2)	1/1(sph)	0/5()	0/3()	2/9(bpsE;bpsH)	0()	506[No clonal complex](7/7)	Group_IV(cereus_sensu_stricto)	B. cereus s.s.	bcereus	506	5605	High_Quality	BAG5X12-1	Unknown	Unknown	Unknown	Unknown	Unknown	Unknown	Unknown	Unknown	Unknown	Unknown	Unknown	NA	BioSample	None (PM);None (LC)	v1.1	Mix	NRP	NRP
BTDB_2022-0006244.1.clustersSRX115431-SRR398136_00041_cluster_1	BTDB_2022-0006244	12320	GCF0000808	BTDB_2022-0001001.2.clustersMACI01000012.1_cluster_1	BTDB_2025-0002886.1.clustersSAMN33769605-SRR23876468_00014_cluster_1	BTDB_2025-0002886.1.clustersSAMN33769605-SRR23876468_00014_cluster_1	bacillus_mibig_only_high.gbk	SRX115431-SRR398136	PRJNA70345	SAMN00768261	Not_Applicable	SRX115431	SRR398136	ILLUMINA	PAIRED	-	98.69	98.64	98.56	61	5642304	175748	676189	34.81	99.43	0	Bacillus_A	Bacillus_A_bombysepticus	cereus s.s.(99.2092514038086)	No subspecies	frankland(99.2092514038086)	cereus(97.0577392578125)	0/3()	0/4()	3/3(nheA;nheB;nheC)	4/4(hblA;hblB;hblC;hblD)	1/1(cytK-2)	1/1(sph)	0/5()	0/3()	2/9(bpsE;bpsH)	0()	506[No clonal complex](7/7)	Group_IV(cereus_sensu_stricto)	B. cereus s.s.	bcereus	506	5605	High_Quality	BAG5X12-1	Unknown	Unknown	Unknown	Unknown	Unknown	Unknown	Unknown	Unknown	Unknown	Unknown	Unknown	NA	BioSample	None (PM);None (LC)	v1.1	GECCO	Others	Others
BTDB_2022-0006244.1.clustersSRX115431-SRR398136_00050_cluster_1	BTDB_2022-0006244	2511	GCF0001140	BTDB_2022-0006376.1.clustersSAMN03010437-SRR2175484_00223_cluster_1	BTDB_2022-0006376.1.clustersSAMN03010437-SRR2175484_00223_cluster_1	BTDB_2022-0001663.2.clustersGCA_002559855.1_Contig_39_cluster_1	bacillus_mibig_only_high.gbk	SRX115431-SRR398136	PRJNA70345	SAMN00768261	Not_Applicable	SRX115431	SRR398136	ILLUMINA	PAIRED	-	98.69	98.64	98.56	61	5642304	175748	676189	34.81	99.43	0	Bacillus_A	Bacillus_A_bombysepticus	cereus s.s.(99.2092514038086)	No subspecies	frankland(99.2092514038086)	cereus(97.0577392578125)	0/3()	0/4()	3/3(nheA;nheB;nheC)	4/4(hblA;hblB;hblC;hblD)	1/1(cytK-2)	1/1(sph)	0/5()	0/3()	2/9(bpsE;bpsH)	0()	506[No clonal complex](7/7)	Group_IV(cereus_sensu_stricto)	B. cereus s.s.	bcereus	506	5605	High_Quality	BAG5X12-1	Unknown	Unknown	Unknown	Unknown	Unknown	Unknown	Unknown	Unknown	Unknown	Unknown	Unknown	NA	BioSample	None (PM);None (LC)	v1.1	Mix	Others	Others
BTDB_2022-0006245.1.clustersSRX115431-SRR398137_00002_cluster_1	BTDB_2022-0006245	12259	GCF0000369	BTDB_2024-0000113.1.clusterscontig00008_cluster_1	BTDB_2025-0003386.1.clustersSAMN34374858-SRR27678686_00001_cluster_8	BTDB_2025-0003386.1.clustersSAMN34374858-SRR27678686_00001_cluster_8	bacillus_mibig_only_high.gbk	SRX115431-SRR398137	PRJNA70345	SAMN00768261	Not_Applicable	SRX115431	SRR398137	ILLUMINA	PAIRED	-	98.66	98.6	98.52	62	5642462	182426	478958	34.81	99.43	0	Bacillus_A	Bacillus_A_bombysepticus	cereus s.s.(99.20490264892578)	No subspecies	frankland(99.20490264892578)	cereus(97.02655029296875)	0/3()	0/4()	3/3(nheA;nheB;nheC)	4/4(hblA;hblB;hblC;hblD)	1/1(cytK-2)	1/1(sph)	0/5()	0/3()	2/9(bpsE;bpsH)	0()	506[No clonal complex](7/7)	Group_IV(cereus_sensu_stricto)	B. cereus s.s.	bcereus	506	5608	High_Quality	BAG5X12-1	Unknown	Unknown	Unknown	Unknown	Unknown	Unknown	Unknown	Unknown	Unknown	Unknown	Unknown	NA	BioSample	None (PM);None (LC)	v1.1	GECCO	Others	Others
BTDB_2022-0006245.1.clustersSRX115431-SRR398137_00003_cluster_1	BTDB_2022-0006245	26470	GCF0000469	BTDB_2022-0000305.2.clustersERX3363446_00026_cluster_1	BTDB_2025-0004198.1.clustersSAMN41860332-SRR29430137_00001_cluster_6	BTDB_2022-0000652.2.clustersGCA_000399325.1_Contig_14_cluster_1	bacillus_mibig_only_high.gbk	SRX115431-SRR398137	PRJNA70345	SAMN00768261	Not_Applicable	SRX115431	SRR398137	ILLUMINA	PAIRED	-	98.66	98.6	98.52	62	5642462	182426	478958	34.81	99.43	0	Bacillus_A	Bacillus_A_bombysepticus	cereus s.s.(99.20490264892578)	No subspecies	frankland(99.20490264892578)	cereus(97.02655029296875)	0/3()	0/4()	3/3(nheA;nheB;nheC)	4/4(hblA;hblB;hblC;hblD)	1/1(cytK-2)	1/1(sph)	0/5()	0/3()	2/9(bpsE;bpsH)	0()	506[No clonal complex](7/7)	Group_IV(cereus_sensu_stricto)	B. cereus s.s.	bcereus	506	5608	High_Quality	BAG5X12-1	Unknown	Unknown	Unknown	Unknown	Unknown	Unknown	Unknown	Unknown	Unknown	Unknown	Unknown	NA	BioSample	None (PM);None (LC)	v1.1	Mix	Others	Others
BTDB_2022-0006245.1.clustersSRX115431-SRR398137_00004_cluster_1	BTDB_2022-0006245	29286	GCF0000532	AS.BTDB_2025-0001221_SAMN18335939_1.region003	AS.BTDB_2022-0002317_c00266_GCA_002...region001	AS.BTDB_2022-0000050_DRX205302_00004.region001	bacillus_mibig_only_high.gbk	SRX115431-SRR398137	PRJNA70345	SAMN00768261	Not_Applicable	SRX115431	SRR398137	ILLUMINA	PAIRED	-	98.66	98.6	98.52	62	5642462	182426	478958	34.81	99.43	0	Bacillus_A	Bacillus_A_bombysepticus	cereus s.s.(99.20490264892578)	No subspecies	frankland(99.20490264892578)	cereus(97.02655029296875)	0/3()	0/4()	3/3(nheA;nheB;nheC)	4/4(hblA;hblB;hblC;hblD)	1/1(cytK-2)	1/1(sph)	0/5()	0/3()	2/9(bpsE;bpsH)	0()	506[No clonal complex](7/7)	Group_IV(cereus_sensu_stricto)	B. cereus s.s.	bcereus	506	5608	High_Quality	BAG5X12-1	Unknown	Unknown	Unknown	Unknown	Unknown	Unknown	Unknown	Unknown	Unknown	Unknown	Unknown	NA	BioSample	None (PM);None (LC)	v1.1	Mix	NRP	NRP
BTDB_2022-0006245.1.clustersSRX115431-SRR398137_00007_cluster_1	BTDB_2022-0006245	4638	GCF0001105	BTDB_2022-0000021.2.clustersDRX057099_00002_cluster_2	AS.BTDB_2022-0002002_c00009_GCA_002...region001	AS.BTDB_2025-0000001_barcode01_00001.region004	bacillus_mibig_only_high.gbk	SRX115431-SRR398137	PRJNA70345	SAMN00768261	Not_Applicable	SRX115431	SRR398137	ILLUMINA	PAIRED	-	98.66	98.6	98.52	62	5642462	182426	478958	34.81	99.43	0	Bacillus_A	Bacillus_A_bombysepticus	cereus s.s.(99.20490264892578)	No subspecies	frankland(99.20490264892578)	cereus(97.02655029296875)	0/3()	0/4()	3/3(nheA;nheB;nheC)	4/4(hblA;hblB;hblC;hblD)	1/1(cytK-2)	1/1(sph)	0/5()	0/3()	2/9(bpsE;bpsH)	0()	506[No clonal complex](7/7)	Group_IV(cereus_sensu_stricto)	B. cereus s.s.	bcereus	506	5608	High_Quality	BAG5X12-1	Unknown	Unknown	Unknown	Unknown	Unknown	Unknown	Unknown	Unknown	Unknown	Unknown	Unknown	NA	BioSample	None (PM);None (LC)	v1.1	Mix	Others	Terpene
BTDB_2022-0006245.1.clustersSRX115431-SRR398137_00009_cluster_1	BTDB_2022-0006245	25485	GCF0000586	AS.BTDB_2022-0003275_CP066187.1.region006	AS.BTDB_2022-0000437_ERX7006806_00015.region001	AS.BTDB_2022-0000258_ERX2274675_00017.region001	bacillus_mibig_only_high.gbk	SRX115431-SRR398137	PRJNA70345	SAMN00768261	Not_Applicable	SRX115431	SRR398137	ILLUMINA	PAIRED	-	98.66	98.6	98.52	62	5642462	182426	478958	34.81	99.43	0	Bacillus_A	Bacillus_A_bombysepticus	cereus s.s.(99.20490264892578)	No subspecies	frankland(99.20490264892578)	cereus(97.02655029296875)	0/3()	0/4()	3/3(nheA;nheB;nheC)	4/4(hblA;hblB;hblC;hblD)	1/1(cytK-2)	1/1(sph)	0/5()	0/3()	2/9(bpsE;bpsH)	0()	506[No clonal complex](7/7)	Group_IV(cereus_sensu_stricto)	B. cereus s.s.	bcereus	506	5608	High_Quality	BAG5X12-1	Unknown	Unknown	Unknown	Unknown	Unknown	Unknown	Unknown	Unknown	Unknown	Unknown	Unknown	NA	BioSample	None (PM);None (LC)	v1.1	Mix	NRP	NRP
BTDB_2022-0006245.1.clustersSRX115431-SRR398137_00010_cluster_1	BTDB_2022-0006245	35175	GCF0000602	AS.BTDB_2022-0000660_c00035_GCA_000...region001	AS.BTDB_2022-0003578_JAKUFE010000008.region001	AS.BTDB_2022-0000597_c00024_GCA_000...region001	bacillus_mibig_only_high.gbk	SRX115431-SRR398137	PRJNA70345	SAMN00768261	Not_Applicable	SRX115431	SRR398137	ILLUMINA	PAIRED	-	98.66	98.6	98.52	62	5642462	182426	478958	34.81	99.43	0	Bacillus_A	Bacillus_A_bombysepticus	cereus s.s.(99.20490264892578)	No subspecies	frankland(99.20490264892578)	cereus(97.02655029296875)	0/3()	0/4()	3/3(nheA;nheB;nheC)	4/4(hblA;hblB;hblC;hblD)	1/1(cytK-2)	1/1(sph)	0/5()	0/3()	2/9(bpsE;bpsH)	0()	506[No clonal complex](7/7)	Group_IV(cereus_sensu_stricto)	B. cereus s.s.	bcereus	506	5608	High_Quality	BAG5X12-1	Unknown	Unknown	Unknown	Unknown	Unknown	Unknown	Unknown	Unknown	Unknown	Unknown	Unknown	NA	BioSample	None (PM);None (LC)	v1.1	MIBiG	NRP	NRP
BTDB_2022-0006245.1.clustersSRX115431-SRR398137_00018_cluster_1	BTDB_2022-0006245	16011	GCF0000364	BTDB_2025-0001412.1.clustersSAMN22842844-SRR16706344_00035_cluster_1	BTDB_2025-0003473.1.clustersSAMN36379299-GCA_031157435.1_Contig_13_cluster_3	BTDB_2025-0003473.1.clustersSAMN36379299-GCA_031157435.1_Contig_13_cluster_3	bacillus_mibig_only_high.gbk	SRX115431-SRR398137	PRJNA70345	SAMN00768261	Not_Applicable	SRX115431	SRR398137	ILLUMINA	PAIRED	-	98.66	98.6	98.52	62	5642462	182426	478958	34.81	99.43	0	Bacillus_A	Bacillus_A_bombysepticus	cereus s.s.(99.20490264892578)	No subspecies	frankland(99.20490264892578)	cereus(97.02655029296875)	0/3()	0/4()	3/3(nheA;nheB;nheC)	4/4(hblA;hblB;hblC;hblD)	1/1(cytK-2)	1/1(sph)	0/5()	0/3()	2/9(bpsE;bpsH)	0()	506[No clonal complex](7/7)	Group_IV(cereus_sensu_stricto)	B. cereus s.s.	bcereus	506	5608	High_Quality	BAG5X12-1	Unknown	Unknown	Unknown	Unknown	Unknown	Unknown	Unknown	Unknown	Unknown	Unknown	Unknown	NA	BioSample	None (PM);None (LC)	v1.1	MIBiG	Others	Others
BTDB_2022-0006245.1.clustersSRX115431-SRR398137_00021_cluster_1	BTDB_2022-0006245	4245	GCF0000501	BTDB_2022-0002608.2.clustersPVRM01000049.1_cluster_1	BTDB_2022-0005842.2.clustersSRX6365664_00153_cluster_1	BTDB_2022-0005842.2.clustersSRX6365664_00153_cluster_1	bacillus_mibig_only_high.gbk	SRX115431-SRR398137	PRJNA70345	SAMN00768261	Not_Applicable	SRX115431	SRR398137	ILLUMINA	PAIRED	-	98.66	98.6	98.52	62	5642462	182426	478958	34.81	99.43	0	Bacillus_A	Bacillus_A_bombysepticus	cereus s.s.(99.20490264892578)	No subspecies	frankland(99.20490264892578)	cereus(97.02655029296875)	0/3()	0/4()	3/3(nheA;nheB;nheC)	4/4(hblA;hblB;hblC;hblD)	1/1(cytK-2)	1/1(sph)	0/5()	0/3()	2/9(bpsE;bpsH)	0()	506[No clonal complex](7/7)	Group_IV(cereus_sensu_stricto)	B. cereus s.s.	bcereus	506	5608	High_Quality	BAG5X12-1	Unknown	Unknown	Unknown	Unknown	Unknown	Unknown	Unknown	Unknown	Unknown	Unknown	Unknown	NA	BioSample	None (PM);None (LC)	v1.1	GECCO	Ribosomal	Ribosomal
BTDB_2022-0006245.1.clustersSRX115431-SRR398137_00021_cluster_2	BTDB_2022-0006245	10609	GCF0000517	BTDB_2024-0000034.1.clusterscontig00009_cluster_1	BTDB_2022-0002278.2.clustersGCA_002576265.1_Contig_7_cluster_1	BTDB_2022-0000856.2.clustersGCA_001276195.1_Contig_55_cluster_3	bacillus_mibig_only_high.gbk	SRX115431-SRR398137	PRJNA70345	SAMN00768261	Not_Applicable	SRX115431	SRR398137	ILLUMINA	PAIRED	-	98.66	98.6	98.52	62	5642462	182426	478958	34.81	99.43	0	Bacillus_A	Bacillus_A_bombysepticus	cereus s.s.(99.20490264892578)	No subspecies	frankland(99.20490264892578)	cereus(97.02655029296875)	0/3()	0/4()	3/3(nheA;nheB;nheC)	4/4(hblA;hblB;hblC;hblD)	1/1(cytK-2)	1/1(sph)	0/5()	0/3()	2/9(bpsE;bpsH)	0()	506[No clonal complex](7/7)	Group_IV(cereus_sensu_stricto)	B. cereus s.s.	bcereus	506	5608	High_Quality	BAG5X12-1	Unknown	Unknown	Unknown	Unknown	Unknown	Unknown	Unknown	Unknown	Unknown	Unknown	Unknown	NA	BioSample	None (PM);None (LC)	v1.1	GECCO	Others	Others
BTDB_2022-0006245.1.clustersSRX115431-SRR398137_00029_cluster_1	BTDB_2022-0006245	4190	GCF0000534	AS.BTDB_2025-0002089_JAQFTF010000001.region001	AS.BTDB_2022-0001090_CP020002.1.region003	AS.BTDB_2022-0001316_c00042_GCA_002...region001	bacillus_mibig_only_high.gbk	SRX115431-SRR398137	PRJNA70345	SAMN00768261	Not_Applicable	SRX115431	SRR398137	ILLUMINA	PAIRED	-	98.66	98.6	98.52	62	5642462	182426	478958	34.81	99.43	0	Bacillus_A	Bacillus_A_bombysepticus	cereus s.s.(99.20490264892578)	No subspecies	frankland(99.20490264892578)	cereus(97.02655029296875)	0/3()	0/4()	3/3(nheA;nheB;nheC)	4/4(hblA;hblB;hblC;hblD)	1/1(cytK-2)	1/1(sph)	0/5()	0/3()	2/9(bpsE;bpsH)	0()	506[No clonal complex](7/7)	Group_IV(cereus_sensu_stricto)	B. cereus s.s.	bcereus	506	5608	High_Quality	BAG5X12-1	Unknown	Unknown	Unknown	Unknown	Unknown	Unknown	Unknown	Unknown	Unknown	Unknown	Unknown	NA	BioSample	None (PM);None (LC)	v1.1	Mix	Others	Ribosomal
BTDB_2022-0006245.1.clustersSRX115431-SRR398137_00040_cluster_1	BTDB_2022-0006245	14156	GCF0000793	BTDB_2025-0003948.1.clustersJBANCE010000002.1_cluster_1	AS.BTDB_2025-0004979_JBMEQG010000115.region001	BTDB_2025-0003896.1.clustersCP170495.1_cluster_14	bacillus_mibig_only_high.gbk	SRX115431-SRR398137	PRJNA70345	SAMN00768261	Not_Applicable	SRX115431	SRR398137	ILLUMINA	PAIRED	-	98.66	98.6	98.52	62	5642462	182426	478958	34.81	99.43	0	Bacillus_A	Bacillus_A_bombysepticus	cereus s.s.(99.20490264892578)	No subspecies	frankland(99.20490264892578)	cereus(97.02655029296875)	0/3()	0/4()	3/3(nheA;nheB;nheC)	4/4(hblA;hblB;hblC;hblD)	1/1(cytK-2)	1/1(sph)	0/5()	0/3()	2/9(bpsE;bpsH)	0()	506[No clonal complex](7/7)	Group_IV(cereus_sensu_stricto)	B. cereus s.s.	bcereus	506	5608	High_Quality	BAG5X12-1	Unknown	Unknown	Unknown	Unknown	Unknown	Unknown	Unknown	Unknown	Unknown	Unknown	Unknown	NA	BioSample	None (PM);None (LC)	v1.1	MIBiG	Ribosomal	Ribosomal
BTDB_2022-0006245.1.clustersSRX115431-SRR398137_00042_cluster_1	BTDB_2022-0006245	12320	GCF0000808	BTDB_2022-0001001.2.clustersMACI01000012.1_cluster_1	BTDB_2025-0002886.1.clustersSAMN33769605-SRR23876468_00014_cluster_1	BTDB_2025-0002886.1.clustersSAMN33769605-SRR23876468_00014_cluster_1	bacillus_mibig_only_high.gbk	SRX115431-SRR398137	PRJNA70345	SAMN00768261	Not_Applicable	SRX115431	SRR398137	ILLUMINA	PAIRED	-	98.66	98.6	98.52	62	5642462	182426	478958	34.81	99.43	0	Bacillus_A	Bacillus_A_bombysepticus	cereus s.s.(99.20490264892578)	No subspecies	frankland(99.20490264892578)	cereus(97.02655029296875)	0/3()	0/4()	3/3(nheA;nheB;nheC)	4/4(hblA;hblB;hblC;hblD)	1/1(cytK-2)	1/1(sph)	0/5()	0/3()	2/9(bpsE;bpsH)	0()	506[No clonal complex](7/7)	Group_IV(cereus_sensu_stricto)	B. cereus s.s.	bcereus	506	5608	High_Quality	BAG5X12-1	Unknown	Unknown	Unknown	Unknown	Unknown	Unknown	Unknown	Unknown	Unknown	Unknown	Unknown	NA	BioSample	None (PM);None (LC)	v1.1	GECCO	Others	Others
BTDB_2022-0006246.1.clustersSRX113105-SRR392659_00008_cluster_1	BTDB_2022-0006246	4496	GCF0001105	BTDB_2022-0000021.2.clustersDRX057099_00002_cluster_2	AS.BTDB_2022-0004612_SRX1219304_00002.region001	AS.BTDB_2022-0001466_c00025_GCA_002...region001	bacillus_mibig_only_high.gbk	SRX113105-SRR392659	PRJNA70347	SAMN00768262	Not_Applicable	SRX113105	SRR392659	ILLUMINA	PAIRED	-	98.01	97.92	97.79	144	5671323	79334	385389	35.13	99.43	0.06	Bacillus_A	Bacillus_A_wiedmannii	mosaicus(92.98844146728516)	No subspecies	wiedmannii(96.53207397460938)	wiedmannii(98.72357177734375)	0/3()	0/4()	3/3(nheA;nheB;nheC)	4/4(hblA;hblB;hblC;hblD)	1/1(cytK-2)	1/1(sph)	0/5()	0/3()	2/9(bpsE;bpsH)	0()	949[No clonal complex](7/7)	Group_II(mosaicus/luti)	B. mosaicus	bcereus	949	5789	High_Quality	BAG5X2-1	Unknown	Unknown	Unknown	Unknown	Unknown	Unknown	Unknown	Unknown	Unknown	Unknown	Unknown	NA	BioSample	None (PM);None (LC)	v1.1	Mix	Others	Terpene
BTDB_2022-0006246.1.clustersSRX113105-SRR392659_00020_cluster_1	BTDB_2022-0006246	26694	GCF0001478	BTDB_2025-0002396.1.clustersSAMN32927383-SRR23276707_00015_cluster_1	BTDB_2025-0003362.1.clustersJARVGZ010000001.1_cluster_6	BTDB_2025-0003362.1.clustersJARVGZ010000001.1_cluster_6	bacillus_mibig_only_high.gbk	SRX113105-SRR392659	PRJNA70347	SAMN00768262	Not_Applicable	SRX113105	SRR392659	ILLUMINA	PAIRED	-	98.01	97.92	97.79	144	5671323	79334	385389	35.13	99.43	0.06	Bacillus_A	Bacillus_A_wiedmannii	mosaicus(92.98844146728516)	No subspecies	wiedmannii(96.53207397460938)	wiedmannii(98.72357177734375)	0/3()	0/4()	3/3(nheA;nheB;nheC)	4/4(hblA;hblB;hblC;hblD)	1/1(cytK-2)	1/1(sph)	0/5()	0/3()	2/9(bpsE;bpsH)	0()	949[No clonal complex](7/7)	Group_II(mosaicus/luti)	B. mosaicus	bcereus	949	5789	High_Quality	BAG5X2-1	Unknown	Unknown	Unknown	Unknown	Unknown	Unknown	Unknown	Unknown	Unknown	Unknown	Unknown	NA	BioSample	None (PM);None (LC)	v1.1	Mix	Saccharide	Ribosomal
BTDB_2022-0006246.1.clustersSRX113105-SRR392659_00022_cluster_1	BTDB_2022-0006246	15124	GCF0000586	AS.BTDB_2022-0003275_CP066187.1.region006	BTDB_2022-0005944.2.clustersSRX6406738_00046_cluster_1	BTDB_2022-0005944.2.clustersSRX6406738_00046_cluster_1	bacillus_mibig_only_high.gbk	SRX113105-SRR392659	PRJNA70347	SAMN00768262	Not_Applicable	SRX113105	SRR392659	ILLUMINA	PAIRED	-	98.01	97.92	97.79	144	5671323	79334	385389	35.13	99.43	0.06	Bacillus_A	Bacillus_A_wiedmannii	mosaicus(92.98844146728516)	No subspecies	wiedmannii(96.53207397460938)	wiedmannii(98.72357177734375)	0/3()	0/4()	3/3(nheA;nheB;nheC)	4/4(hblA;hblB;hblC;hblD)	1/1(cytK-2)	1/1(sph)	0/5()	0/3()	2/9(bpsE;bpsH)	0()	949[No clonal complex](7/7)	Group_II(mosaicus/luti)	B. mosaicus	bcereus	949	5789	High_Quality	BAG5X2-1	Unknown	Unknown	Unknown	Unknown	Unknown	Unknown	Unknown	Unknown	Unknown	Unknown	Unknown	NA	BioSample	None (PM);None (LC)	v1.1	Mix	NRP	NRP
BTDB_2022-0006246.1.clustersSRX113105-SRR392659_00023_cluster_1	BTDB_2022-0006246	21415	GCF0001132	AS.BTDB_2022-0001131_c00047_GCA_002...region003	AS.BTDB_2022-0000888_LOBC01000007.1.region001	AS.BTDB_2025-0003375_CP123058.1.region008	bacillus_mibig_only_high.gbk	SRX113105-SRR392659	PRJNA70347	SAMN00768262	Not_Applicable	SRX113105	SRR392659	ILLUMINA	PAIRED	-	98.01	97.92	97.79	144	5671323	79334	385389	35.13	99.43	0.06	Bacillus_A	Bacillus_A_wiedmannii	mosaicus(92.98844146728516)	No subspecies	wiedmannii(96.53207397460938)	wiedmannii(98.72357177734375)	0/3()	0/4()	3/3(nheA;nheB;nheC)	4/4(hblA;hblB;hblC;hblD)	1/1(cytK-2)	1/1(sph)	0/5()	0/3()	2/9(bpsE;bpsH)	0()	949[No clonal complex](7/7)	Group_II(mosaicus/luti)	B. mosaicus	bcereus	949	5789	High_Quality	BAG5X2-1	Unknown	Unknown	Unknown	Unknown	Unknown	Unknown	Unknown	Unknown	Unknown	Unknown	Unknown	NA	BioSample	None (PM);None (LC)	v1.1	Mix	NRP	NRP
BTDB_2022-0006246.1.clustersSRX113105-SRR392659_00024_cluster_1	BTDB_2022-0006246	16519	GCF0000364	BTDB_2025-0001412.1.clustersSAMN22842844-SRR16706344_00035_cluster_1	BTDB_2022-0000992.2.clustersLZQW01000079.1_cluster_1	BTDB_2022-0000926.2.clustersLXFM01000022.1_cluster_2	bacillus_mibig_only_high.gbk	SRX113105-SRR392659	PRJNA70347	SAMN00768262	Not_Applicable	SRX113105	SRR392659	ILLUMINA	PAIRED	-	98.01	97.92	97.79	144	5671323	79334	385389	35.13	99.43	0.06	Bacillus_A	Bacillus_A_wiedmannii	mosaicus(92.98844146728516)	No subspecies	wiedmannii(96.53207397460938)	wiedmannii(98.72357177734375)	0/3()	0/4()	3/3(nheA;nheB;nheC)	4/4(hblA;hblB;hblC;hblD)	1/1(cytK-2)	1/1(sph)	0/5()	0/3()	2/9(bpsE;bpsH)	0()	949[No clonal complex](7/7)	Group_II(mosaicus/luti)	B. mosaicus	bcereus	949	5789	High_Quality	BAG5X2-1	Unknown	Unknown	Unknown	Unknown	Unknown	Unknown	Unknown	Unknown	Unknown	Unknown	Unknown	NA	BioSample	None (PM);None (LC)	v1.1	MIBiG	Others	Others
BTDB_2022-0006246.1.clustersSRX113105-SRR392659_00030_cluster_1	BTDB_2022-0006246	11861	GCF0000369	BTDB_2024-0000113.1.clusterscontig00008_cluster_1	BTDB_2025-0002893.1.clustersSAMN33769612-SRR23876461_00001_cluster_1	BTDB_2025-0003841.1.clustersSAMN38790312-SRR27232553_00001_cluster_15	bacillus_mibig_only_high.gbk	SRX113105-SRR392659	PRJNA70347	SAMN00768262	Not_Applicable	SRX113105	SRR392659	ILLUMINA	PAIRED	-	98.01	97.92	97.79	144	5671323	79334	385389	35.13	99.43	0.06	Bacillus_A	Bacillus_A_wiedmannii	mosaicus(92.98844146728516)	No subspecies	wiedmannii(96.53207397460938)	wiedmannii(98.72357177734375)	0/3()	0/4()	3/3(nheA;nheB;nheC)	4/4(hblA;hblB;hblC;hblD)	1/1(cytK-2)	1/1(sph)	0/5()	0/3()	2/9(bpsE;bpsH)	0()	949[No clonal complex](7/7)	Group_II(mosaicus/luti)	B. mosaicus	bcereus	949	5789	High_Quality	BAG5X2-1	Unknown	Unknown	Unknown	Unknown	Unknown	Unknown	Unknown	Unknown	Unknown	Unknown	Unknown	NA	BioSample	None (PM);None (LC)	v1.1	GECCO	Others	Others
BTDB_2022-0006246.1.clustersSRX113105-SRR392659_00032_cluster_1	BTDB_2022-0006246	11540	GCF0000517	BTDB_2024-0000034.1.clusterscontig00009_cluster_1	BTDB_2022-0006416.1.clustersSAMN04909728-SRR18750959_00004_cluster_1	BTDB_2022-0006416.1.clustersSAMN04909728-SRR18750959_00004_cluster_1	bacillus_mibig_only_high.gbk	SRX113105-SRR392659	PRJNA70347	SAMN00768262	Not_Applicable	SRX113105	SRR392659	ILLUMINA	PAIRED	-	98.01	97.92	97.79	144	5671323	79334	385389	35.13	99.43	0.06	Bacillus_A	Bacillus_A_wiedmannii	mosaicus(92.98844146728516)	No subspecies	wiedmannii(96.53207397460938)	wiedmannii(98.72357177734375)	0/3()	0/4()	3/3(nheA;nheB;nheC)	4/4(hblA;hblB;hblC;hblD)	1/1(cytK-2)	1/1(sph)	0/5()	0/3()	2/9(bpsE;bpsH)	0()	949[No clonal complex](7/7)	Group_II(mosaicus/luti)	B. mosaicus	bcereus	949	5789	High_Quality	BAG5X2-1	Unknown	Unknown	Unknown	Unknown	Unknown	Unknown	Unknown	Unknown	Unknown	Unknown	Unknown	NA	BioSample	None (PM);None (LC)	v1.1	GECCO	Others	Others
BTDB_2022-0006246.1.clustersSRX113105-SRR392659_00039_cluster_1	BTDB_2022-0006246	9902	GCF0001132	AS.BTDB_2022-0001131_c00047_GCA_002...region003	AS.BTDB_2022-0000888_LOBC01000007.1.region001	AS.BTDB_2025-0003375_CP123058.1.region008	bacillus_mibig_only_high.gbk	SRX113105-SRR392659	PRJNA70347	SAMN00768262	Not_Applicable	SRX113105	SRR392659	ILLUMINA	PAIRED	-	98.01	97.92	97.79	144	5671323	79334	385389	35.13	99.43	0.06	Bacillus_A	Bacillus_A_wiedmannii	mosaicus(92.98844146728516)	No subspecies	wiedmannii(96.53207397460938)	wiedmannii(98.72357177734375)	0/3()	0/4()	3/3(nheA;nheB;nheC)	4/4(hblA;hblB;hblC;hblD)	1/1(cytK-2)	1/1(sph)	0/5()	0/3()	2/9(bpsE;bpsH)	0()	949[No clonal complex](7/7)	Group_II(mosaicus/luti)	B. mosaicus	bcereus	949	5789	High_Quality	BAG5X2-1	Unknown	Unknown	Unknown	Unknown	Unknown	Unknown	Unknown	Unknown	Unknown	Unknown	Unknown	NA	BioSample	None (PM);None (LC)	v1.1	Mix	NRP	NRP
BTDB_2022-0006246.1.clustersSRX113105-SRR392659_00081_cluster_1	BTDB_2022-0006246	8738	GCF0000966	BTDB_2022-0000627.2.clustersCP004137.1_cluster_2	BTDB_2022-0003809.2.clustersPS01592|SAMN26232388_1_cluster_1	BTDB_2022-0003809.2.clustersPS01592|SAMN26232388_1_cluster_1	bacillus_mibig_only_high.gbk	SRX113105-SRR392659	PRJNA70347	SAMN00768262	Not_Applicable	SRX113105	SRR392659	ILLUMINA	PAIRED	-	98.01	97.92	97.79	144	5671323	79334	385389	35.13	99.43	0.06	Bacillus_A	Bacillus_A_wiedmannii	mosaicus(92.98844146728516)	No subspecies	wiedmannii(96.53207397460938)	wiedmannii(98.72357177734375)	0/3()	0/4()	3/3(nheA;nheB;nheC)	4/4(hblA;hblB;hblC;hblD)	1/1(cytK-2)	1/1(sph)	0/5()	0/3()	2/9(bpsE;bpsH)	0()	949[No clonal complex](7/7)	Group_II(mosaicus/luti)	B. mosaicus	bcereus	949	5789	High_Quality	BAG5X2-1	Unknown	Unknown	Unknown	Unknown	Unknown	Unknown	Unknown	Unknown	Unknown	Unknown	Unknown	NA	BioSample	None (PM);None (LC)	v1.1	GECCO	Others	Others
BTDB_2022-0006246.1.clustersSRX113105-SRR392659_00095_cluster_1	BTDB_2022-0006246	8362	GCF0000811	BTDB_2025-0001188.1.clustersJALJWA010000002.1_cluster_2	BTDB_2022-0006247.1.clustersSRX113105-SRR392660_00096_cluster_1	BTDB_2022-0006246.1.clustersSRX113105-SRR392659_00095_cluster_1	bacillus_mibig_only_high.gbk	SRX113105-SRR392659	PRJNA70347	SAMN00768262	Not_Applicable	SRX113105	SRR392659	ILLUMINA	PAIRED	-	98.01	97.92	97.79	144	5671323	79334	385389	35.13	99.43	0.06	Bacillus_A	Bacillus_A_wiedmannii	mosaicus(92.98844146728516)	No subspecies	wiedmannii(96.53207397460938)	wiedmannii(98.72357177734375)	0/3()	0/4()	3/3(nheA;nheB;nheC)	4/4(hblA;hblB;hblC;hblD)	1/1(cytK-2)	1/1(sph)	0/5()	0/3()	2/9(bpsE;bpsH)	0()	949[No clonal complex](7/7)	Group_II(mosaicus/luti)	B. mosaicus	bcereus	949	5789	High_Quality	BAG5X2-1	Unknown	Unknown	Unknown	Unknown	Unknown	Unknown	Unknown	Unknown	Unknown	Unknown	Unknown	NA	BioSample	None (PM);None (LC)	v1.1	Mix	Others	Others
BTDB_2022-0006246.1.clustersSRX113105-SRR392659_00096_cluster_1	BTDB_2022-0006246	7254	GCF0000991	BTDB_2025-0002199.1.clustersJAQFOZ010000017.1_cluster_1	AS.BTDB_2022-0006437_c00084_SAMN062...region001	AS.BTDB_2022-0006246_c00096_SRX1131...region001	bacillus_mibig_only_high.gbk	SRX113105-SRR392659	PRJNA70347	SAMN00768262	Not_Applicable	SRX113105	SRR392659	ILLUMINA	PAIRED	-	98.01	97.92	97.79	144	5671323	79334	385389	35.13	99.43	0.06	Bacillus_A	Bacillus_A_wiedmannii	mosaicus(92.98844146728516)	No subspecies	wiedmannii(96.53207397460938)	wiedmannii(98.72357177734375)	0/3()	0/4()	3/3(nheA;nheB;nheC)	4/4(hblA;hblB;hblC;hblD)	1/1(cytK-2)	1/1(sph)	0/5()	0/3()	2/9(bpsE;bpsH)	0()	949[No clonal complex](7/7)	Group_II(mosaicus/luti)	B. mosaicus	bcereus	949	5789	High_Quality	BAG5X2-1	Unknown	Unknown	Unknown	Unknown	Unknown	Unknown	Unknown	Unknown	Unknown	Unknown	Unknown	NA	BioSample	None (PM);None (LC)	v1.1	Mix	Ribosomal	Ribosomal
BTDB_2022-0006246.1.clustersSRX113105-SRR392659_00099_cluster_1	BTDB_2022-0006246	6521	GCF0000469	BTDB_2022-0000305.2.clustersERX3363446_00026_cluster_1	BTDB_2022-0004224.2.clustersSRX9201764_00069_cluster_1	BTDB_2022-0002838.2.clustersCP032365.1_cluster_8	bacillus_mibig_only_high.gbk	SRX113105-SRR392659	PRJNA70347	SAMN00768262	Not_Applicable	SRX113105	SRR392659	ILLUMINA	PAIRED	-	98.01	97.92	97.79	144	5671323	79334	385389	35.13	99.43	0.06	Bacillus_A	Bacillus_A_wiedmannii	mosaicus(92.98844146728516)	No subspecies	wiedmannii(96.53207397460938)	wiedmannii(98.72357177734375)	0/3()	0/4()	3/3(nheA;nheB;nheC)	4/4(hblA;hblB;hblC;hblD)	1/1(cytK-2)	1/1(sph)	0/5()	0/3()	2/9(bpsE;bpsH)	0()	949[No clonal complex](7/7)	Group_II(mosaicus/luti)	B. mosaicus	bcereus	949	5789	High_Quality	BAG5X2-1	Unknown	Unknown	Unknown	Unknown	Unknown	Unknown	Unknown	Unknown	Unknown	Unknown	Unknown	NA	BioSample	None (PM);None (LC)	v1.1	Mix	Others	Others
BTDB_2022-0006247.1.clustersSRX113105-SRR392660_00006_cluster_1	BTDB_2022-0006247	21415	GCF0001132	AS.BTDB_2022-0001131_c00047_GCA_002...region003	AS.BTDB_2022-0000888_LOBC01000007.1.region001	AS.BTDB_2025-0003375_CP123058.1.region008	bacillus_mibig_only_high.gbk	SRX113105-SRR392660	PRJNA70347	SAMN00768262	Not_Applicable	SRX113105	SRR392660	ILLUMINA	PAIRED	-	98	97.9	97.78	137	5671315	84640	260585	35.13	99.43	0.06	Bacillus_A	Bacillus_A_wiedmannii	mosaicus(93.05294799804688)	No subspecies	wiedmannii(96.52445220947266)	wiedmannii(98.73131561279297)	0/3()	0/4()	3/3(nheA;nheB;nheC)	4/4(hblA;hblB;hblC;hblD)	1/1(cytK-2)	1/1(sph)	0/5()	0/3()	2/9(bpsE;bpsH)	0()	949[No clonal complex](7/7)	Group_II(mosaicus/luti)	B. mosaicus	bcereus	949	5786	High_Quality	BAG5X2-1	Unknown	Unknown	Unknown	Unknown	Unknown	Unknown	Unknown	Unknown	Unknown	Unknown	Unknown	NA	BioSample	None (PM);None (LC)	v1.1	Mix	NRP	NRP
BTDB_2022-0006247.1.clustersSRX113105-SRR392660_00006_cluster_2	BTDB_2022-0006247	16519	GCF0000364	BTDB_2025-0001412.1.clustersSAMN22842844-SRR16706344_00035_cluster_1	BTDB_2022-0000992.2.clustersLZQW01000079.1_cluster_1	BTDB_2022-0000926.2.clustersLXFM01000022.1_cluster_2	bacillus_mibig_only_high.gbk	SRX113105-SRR392660	PRJNA70347	SAMN00768262	Not_Applicable	SRX113105	SRR392660	ILLUMINA	PAIRED	-	98	97.9	97.78	137	5671315	84640	260585	35.13	99.43	0.06	Bacillus_A	Bacillus_A_wiedmannii	mosaicus(93.05294799804688)	No subspecies	wiedmannii(96.52445220947266)	wiedmannii(98.73131561279297)	0/3()	0/4()	3/3(nheA;nheB;nheC)	4/4(hblA;hblB;hblC;hblD)	1/1(cytK-2)	1/1(sph)	0/5()	0/3()	2/9(bpsE;bpsH)	0()	949[No clonal complex](7/7)	Group_II(mosaicus/luti)	B. mosaicus	bcereus	949	5786	High_Quality	BAG5X2-1	Unknown	Unknown	Unknown	Unknown	Unknown	Unknown	Unknown	Unknown	Unknown	Unknown	Unknown	NA	BioSample	None (PM);None (LC)	v1.1	MIBiG	Others	Others
BTDB_2022-0006247.1.clustersSRX113105-SRR392660_00016_cluster_1	BTDB_2022-0006247	26694	GCF0001478	BTDB_2025-0002396.1.clustersSAMN32927383-SRR23276707_00015_cluster_1	BTDB_2025-0003362.1.clustersJARVGZ010000001.1_cluster_6	BTDB_2025-0003362.1.clustersJARVGZ010000001.1_cluster_6	bacillus_mibig_only_high.gbk	SRX113105-SRR392660	PRJNA70347	SAMN00768262	Not_Applicable	SRX113105	SRR392660	ILLUMINA	PAIRED	-	98	97.9	97.78	137	5671315	84640	260585	35.13	99.43	0.06	Bacillus_A	Bacillus_A_wiedmannii	mosaicus(93.05294799804688)	No subspecies	wiedmannii(96.52445220947266)	wiedmannii(98.73131561279297)	0/3()	0/4()	3/3(nheA;nheB;nheC)	4/4(hblA;hblB;hblC;hblD)	1/1(cytK-2)	1/1(sph)	0/5()	0/3()	2/9(bpsE;bpsH)	0()	949[No clonal complex](7/7)	Group_II(mosaicus/luti)	B. mosaicus	bcereus	949	5786	High_Quality	BAG5X2-1	Unknown	Unknown	Unknown	Unknown	Unknown	Unknown	Unknown	Unknown	Unknown	Unknown	Unknown	NA	BioSample	None (PM);None (LC)	v1.1	Mix	Saccharide	Ribosomal
BTDB_2022-0006247.1.clustersSRX113105-SRR392660_00020_cluster_1	BTDB_2022-0006247	4496	GCF0001105	BTDB_2022-0000021.2.clustersDRX057099_00002_cluster_2	AS.BTDB_2022-0001704_c00125_GCA_002...region001	AS.BTDB_2022-0000016_DRX057094_00015.region001	bacillus_mibig_only_high.gbk	SRX113105-SRR392660	PRJNA70347	SAMN00768262	Not_Applicable	SRX113105	SRR392660	ILLUMINA	PAIRED	-	98	97.9	97.78	137	5671315	84640	260585	35.13	99.43	0.06	Bacillus_A	Bacillus_A_wiedmannii	mosaicus(93.05294799804688)	No subspecies	wiedmannii(96.52445220947266)	wiedmannii(98.73131561279297)	0/3()	0/4()	3/3(nheA;nheB;nheC)	4/4(hblA;hblB;hblC;hblD)	1/1(cytK-2)	1/1(sph)	0/5()	0/3()	2/9(bpsE;bpsH)	0()	949[No clonal complex](7/7)	Group_II(mosaicus/luti)	B. mosaicus	bcereus	949	5786	High_Quality	BAG5X2-1	Unknown	Unknown	Unknown	Unknown	Unknown	Unknown	Unknown	Unknown	Unknown	Unknown	Unknown	NA	BioSample	None (PM);None (LC)	v1.1	Mix	Others	Terpene
BTDB_2022-0006247.1.clustersSRX113105-SRR392660_00030_cluster_1	BTDB_2022-0006247	11861	GCF0000369	BTDB_2024-0000113.1.clusterscontig00008_cluster_1	BTDB_2025-0002893.1.clustersSAMN33769612-SRR23876461_00001_cluster_1	BTDB_2025-0003841.1.clustersSAMN38790312-SRR27232553_00001_cluster_15	bacillus_mibig_only_high.gbk	SRX113105-SRR392660	PRJNA70347	SAMN00768262	Not_Applicable	SRX113105	SRR392660	ILLUMINA	PAIRED	-	98	97.9	97.78	137	5671315	84640	260585	35.13	99.43	0.06	Bacillus_A	Bacillus_A_wiedmannii	mosaicus(93.05294799804688)	No subspecies	wiedmannii(96.52445220947266)	wiedmannii(98.73131561279297)	0/3()	0/4()	3/3(nheA;nheB;nheC)	4/4(hblA;hblB;hblC;hblD)	1/1(cytK-2)	1/1(sph)	0/5()	0/3()	2/9(bpsE;bpsH)	0()	949[No clonal complex](7/7)	Group_II(mosaicus/luti)	B. mosaicus	bcereus	949	5786	High_Quality	BAG5X2-1	Unknown	Unknown	Unknown	Unknown	Unknown	Unknown	Unknown	Unknown	Unknown	Unknown	Unknown	NA	BioSample	None (PM);None (LC)	v1.1	GECCO	Others	Others
BTDB_2022-0006247.1.clustersSRX113105-SRR392660_00033_cluster_1	BTDB_2022-0006247	11540	GCF0000517	BTDB_2024-0000034.1.clusterscontig00009_cluster_1	BTDB_2022-0006416.1.clustersSAMN04909728-SRR18750959_00004_cluster_1	BTDB_2022-0006416.1.clustersSAMN04909728-SRR18750959_00004_cluster_1	bacillus_mibig_only_high.gbk	SRX113105-SRR392660	PRJNA70347	SAMN00768262	Not_Applicable	SRX113105	SRR392660	ILLUMINA	PAIRED	-	98	97.9	97.78	137	5671315	84640	260585	35.13	99.43	0.06	Bacillus_A	Bacillus_A_wiedmannii	mosaicus(93.05294799804688)	No subspecies	wiedmannii(96.52445220947266)	wiedmannii(98.73131561279297)	0/3()	0/4()	3/3(nheA;nheB;nheC)	4/4(hblA;hblB;hblC;hblD)	1/1(cytK-2)	1/1(sph)	0/5()	0/3()	2/9(bpsE;bpsH)	0()	949[No clonal complex](7/7)	Group_II(mosaicus/luti)	B. mosaicus	bcereus	949	5786	High_Quality	BAG5X2-1	Unknown	Unknown	Unknown	Unknown	Unknown	Unknown	Unknown	Unknown	Unknown	Unknown	Unknown	NA	BioSample	None (PM);None (LC)	v1.1	GECCO	Others	Others
BTDB_2022-0006247.1.clustersSRX113105-SRR392660_00043_cluster_1	BTDB_2022-0006247	9902	GCF0001132	AS.BTDB_2022-0001131_c00047_GCA_002...region003	AS.BTDB_2022-0000888_LOBC01000007.1.region001	AS.BTDB_2025-0003375_CP123058.1.region008	bacillus_mibig_only_high.gbk	SRX113105-SRR392660	PRJNA70347	SAMN00768262	Not_Applicable	SRX113105	SRR392660	ILLUMINA	PAIRED	-	98	97.9	97.78	137	5671315	84640	260585	35.13	99.43	0.06	Bacillus_A	Bacillus_A_wiedmannii	mosaicus(93.05294799804688)	No subspecies	wiedmannii(96.52445220947266)	wiedmannii(98.73131561279297)	0/3()	0/4()	3/3(nheA;nheB;nheC)	4/4(hblA;hblB;hblC;hblD)	1/1(cytK-2)	1/1(sph)	0/5()	0/3()	2/9(bpsE;bpsH)	0()	949[No clonal complex](7/7)	Group_II(mosaicus/luti)	B. mosaicus	bcereus	949	5786	High_Quality	BAG5X2-1	Unknown	Unknown	Unknown	Unknown	Unknown	Unknown	Unknown	Unknown	Unknown	Unknown	Unknown	NA	BioSample	None (PM);None (LC)	v1.1	Mix	NRP	NRP
BTDB_2022-0006247.1.clustersSRX113105-SRR392660_00057_cluster_1	BTDB_2022-0006247	11690	GCF0000966	BTDB_2022-0000627.2.clustersCP004137.1_cluster_2	BTDB_2022-0003809.2.clustersPS01592|SAMN26232388_1_cluster_1	BTDB_2022-0003809.2.clustersPS01592|SAMN26232388_1_cluster_1	bacillus_mibig_only_high.gbk	SRX113105-SRR392660	PRJNA70347	SAMN00768262	Not_Applicable	SRX113105	SRR392660	ILLUMINA	PAIRED	-	98	97.9	97.78	137	5671315	84640	260585	35.13	99.43	0.06	Bacillus_A	Bacillus_A_wiedmannii	mosaicus(93.05294799804688)	No subspecies	wiedmannii(96.52445220947266)	wiedmannii(98.73131561279297)	0/3()	0/4()	3/3(nheA;nheB;nheC)	4/4(hblA;hblB;hblC;hblD)	1/1(cytK-2)	1/1(sph)	0/5()	0/3()	2/9(bpsE;bpsH)	0()	949[No clonal complex](7/7)	Group_II(mosaicus/luti)	B. mosaicus	bcereus	949	5786	High_Quality	BAG5X2-1	Unknown	Unknown	Unknown	Unknown	Unknown	Unknown	Unknown	Unknown	Unknown	Unknown	Unknown	NA	BioSample	None (PM);None (LC)	v1.1	GECCO	Others	Others
BTDB_2022-0006247.1.clustersSRX113105-SRR392660_00070_cluster_1	BTDB_2022-0006247	15124	GCF0000586	AS.BTDB_2022-0003275_CP066187.1.region006	BTDB_2022-0005944.2.clustersSRX6406738_00046_cluster_1	BTDB_2022-0005944.2.clustersSRX6406738_00046_cluster_1	bacillus_mibig_only_high.gbk	SRX113105-SRR392660	PRJNA70347	SAMN00768262	Not_Applicable	SRX113105	SRR392660	ILLUMINA	PAIRED	-	98	97.9	97.78	137	5671315	84640	260585	35.13	99.43	0.06	Bacillus_A	Bacillus_A_wiedmannii	mosaicus(93.05294799804688)	No subspecies	wiedmannii(96.52445220947266)	wiedmannii(98.73131561279297)	0/3()	0/4()	3/3(nheA;nheB;nheC)	4/4(hblA;hblB;hblC;hblD)	1/1(cytK-2)	1/1(sph)	0/5()	0/3()	2/9(bpsE;bpsH)	0()	949[No clonal complex](7/7)	Group_II(mosaicus/luti)	B. mosaicus	bcereus	949	5786	High_Quality	BAG5X2-1	Unknown	Unknown	Unknown	Unknown	Unknown	Unknown	Unknown	Unknown	Unknown	Unknown	Unknown	NA	BioSample	None (PM);None (LC)	v1.1	Mix	NRP	NRP
BTDB_2022-0006247.1.clustersSRX113105-SRR392660_00093_cluster_1	BTDB_2022-0006247	7254	GCF0000991	BTDB_2025-0002199.1.clustersJAQFOZ010000017.1_cluster_1	AS.BTDB_2022-0006437_c00084_SAMN062...region001	AS.BTDB_2022-0006246_c00096_SRX1131...region001	bacillus_mibig_only_high.gbk	SRX113105-SRR392660	PRJNA70347	SAMN00768262	Not_Applicable	SRX113105	SRR392660	ILLUMINA	PAIRED	-	98	97.9	97.78	137	5671315	84640	260585	35.13	99.43	0.06	Bacillus_A	Bacillus_A_wiedmannii	mosaicus(93.05294799804688)	No subspecies	wiedmannii(96.52445220947266)	wiedmannii(98.73131561279297)	0/3()	0/4()	3/3(nheA;nheB;nheC)	4/4(hblA;hblB;hblC;hblD)	1/1(cytK-2)	1/1(sph)	0/5()	0/3()	2/9(bpsE;bpsH)	0()	949[No clonal complex](7/7)	Group_II(mosaicus/luti)	B. mosaicus	bcereus	949	5786	High_Quality	BAG5X2-1	Unknown	Unknown	Unknown	Unknown	Unknown	Unknown	Unknown	Unknown	Unknown	Unknown	Unknown	NA	BioSample	None (PM);None (LC)	v1.1	Mix	Ribosomal	Ribosomal
BTDB_2022-0006247.1.clustersSRX113105-SRR392660_00094_cluster_1	BTDB_2022-0006247	6521	GCF0000469	BTDB_2022-0000305.2.clustersERX3363446_00026_cluster_1	BTDB_2022-0004224.2.clustersSRX9201764_00069_cluster_1	BTDB_2022-0002838.2.clustersCP032365.1_cluster_8	bacillus_mibig_only_high.gbk	SRX113105-SRR392660	PRJNA70347	SAMN00768262	Not_Applicable	SRX113105	SRR392660	ILLUMINA	PAIRED	-	98	97.9	97.78	137	5671315	84640	260585	35.13	99.43	0.06	Bacillus_A	Bacillus_A_wiedmannii	mosaicus(93.05294799804688)	No subspecies	wiedmannii(96.52445220947266)	wiedmannii(98.73131561279297)	0/3()	0/4()	3/3(nheA;nheB;nheC)	4/4(hblA;hblB;hblC;hblD)	1/1(cytK-2)	1/1(sph)	0/5()	0/3()	2/9(bpsE;bpsH)	0()	949[No clonal complex](7/7)	Group_II(mosaicus/luti)	B. mosaicus	bcereus	949	5786	High_Quality	BAG5X2-1	Unknown	Unknown	Unknown	Unknown	Unknown	Unknown	Unknown	Unknown	Unknown	Unknown	Unknown	NA	BioSample	None (PM);None (LC)	v1.1	Mix	Others	Others
BTDB_2022-0006247.1.clustersSRX113105-SRR392660_00096_cluster_1	BTDB_2022-0006247	7507	GCF0000811	BTDB_2025-0001188.1.clustersJALJWA010000002.1_cluster_2	BTDB_2022-0006247.1.clustersSRX113105-SRR392660_00096_cluster_1	BTDB_2022-0006247.1.clustersSRX113105-SRR392660_00096_cluster_1	bacillus_mibig_only_high.gbk	SRX113105-SRR392660	PRJNA70347	SAMN00768262	Not_Applicable	SRX113105	SRR392660	ILLUMINA	PAIRED	-	98	97.9	97.78	137	5671315	84640	260585	35.13	99.43	0.06	Bacillus_A	Bacillus_A_wiedmannii	mosaicus(93.05294799804688)	No subspecies	wiedmannii(96.52445220947266)	wiedmannii(98.73131561279297)	0/3()	0/4()	3/3(nheA;nheB;nheC)	4/4(hblA;hblB;hblC;hblD)	1/1(cytK-2)	1/1(sph)	0/5()	0/3()	2/9(bpsE;bpsH)	0()	949[No clonal complex](7/7)	Group_II(mosaicus/luti)	B. mosaicus	bcereus	949	5786	High_Quality	BAG5X2-1	Unknown	Unknown	Unknown	Unknown	Unknown	Unknown	Unknown	Unknown	Unknown	Unknown	Unknown	NA	BioSample	None (PM);None (LC)	v1.1	Mix	Others	Others
BTDB_2022-0006248.1.clustersSRX115433-SRR398138_00001_cluster_1	BTDB_2022-0006248	11861	GCF0000369	BTDB_2024-0000113.1.clusterscontig00008_cluster_1	BTDB_2025-0002893.1.clustersSAMN33769612-SRR23876461_00001_cluster_1	BTDB_2025-0003841.1.clustersSAMN38790312-SRR27232553_00001_cluster_15	bacillus_mibig_only_high.gbk	SRX115433-SRR398138	PRJNA70347	SAMN00768262	Not_Applicable	SRX115433	SRR398138	ILLUMINA	PAIRED	-	97.62	97.49	97.35	106	5684580	120030	662659	35.14	99.43	0.06	Bacillus_A	Bacillus_A_wiedmannii	mosaicus(93.0566635131836)	No subspecies	wiedmannii(96.5417709350586)	wiedmannii(98.72126770019531)	0/3()	0/4()	3/3(nheA;nheB;nheC)	4/4(hblA;hblB;hblC;hblD)	1/1(cytK-2)	1/1(sph)	0/5()	0/3()	2/9(bpsE;bpsH)	0()	949[No clonal complex](7/7)	Group_II(mosaicus/luti)	B. mosaicus	bcereus	949	5801	High_Quality	BAG5X2-1	Unknown	Unknown	Unknown	Unknown	Unknown	Unknown	Unknown	Unknown	Unknown	Unknown	Unknown	NA	BioSample	None (PM);None (LC)	v1.1	GECCO	Others	Others
BTDB_2022-0006248.1.clustersSRX115433-SRR398138_00006_cluster_1	BTDB_2022-0006248	4496	GCF0001105	BTDB_2022-0000021.2.clustersDRX057099_00002_cluster_2	AS.BTDB_2022-0004612_SRX1219304_00002.region001	AS.BTDB_2022-0001466_c00025_GCA_002...region001	bacillus_mibig_only_high.gbk	SRX115433-SRR398138	PRJNA70347	SAMN00768262	Not_Applicable	SRX115433	SRR398138	ILLUMINA	PAIRED	-	97.62	97.49	97.35	106	5684580	120030	662659	35.14	99.43	0.06	Bacillus_A	Bacillus_A_wiedmannii	mosaicus(93.0566635131836)	No subspecies	wiedmannii(96.5417709350586)	wiedmannii(98.72126770019531)	0/3()	0/4()	3/3(nheA;nheB;nheC)	4/4(hblA;hblB;hblC;hblD)	1/1(cytK-2)	1/1(sph)	0/5()	0/3()	2/9(bpsE;bpsH)	0()	949[No clonal complex](7/7)	Group_II(mosaicus/luti)	B. mosaicus	bcereus	949	5801	High_Quality	BAG5X2-1	Unknown	Unknown	Unknown	Unknown	Unknown	Unknown	Unknown	Unknown	Unknown	Unknown	Unknown	NA	BioSample	None (PM);None (LC)	v1.1	Mix	Others	Terpene
BTDB_2022-0006248.1.clustersSRX115433-SRR398138_00006_cluster_2	BTDB_2022-0006248	26694	GCF0001478	BTDB_2025-0002396.1.clustersSAMN32927383-SRR23276707_00015_cluster_1	BTDB_2025-0003362.1.clustersJARVGZ010000001.1_cluster_6	BTDB_2025-0003362.1.clustersJARVGZ010000001.1_cluster_6	bacillus_mibig_only_high.gbk	SRX115433-SRR398138	PRJNA70347	SAMN00768262	Not_Applicable	SRX115433	SRR398138	ILLUMINA	PAIRED	-	97.62	97.49	97.35	106	5684580	120030	662659	35.14	99.43	0.06	Bacillus_A	Bacillus_A_wiedmannii	mosaicus(93.0566635131836)	No subspecies	wiedmannii(96.5417709350586)	wiedmannii(98.72126770019531)	0/3()	0/4()	3/3(nheA;nheB;nheC)	4/4(hblA;hblB;hblC;hblD)	1/1(cytK-2)	1/1(sph)	0/5()	0/3()	2/9(bpsE;bpsH)	0()	949[No clonal complex](7/7)	Group_II(mosaicus/luti)	B. mosaicus	bcereus	949	5801	High_Quality	BAG5X2-1	Unknown	Unknown	Unknown	Unknown	Unknown	Unknown	Unknown	Unknown	Unknown	Unknown	Unknown	NA	BioSample	None (PM);None (LC)	v1.1	Mix	Saccharide	Ribosomal
BTDB_2022-0006248.1.clustersSRX115433-SRR398138_00014_cluster_1	BTDB_2022-0006248	11540	GCF0000517	BTDB_2024-0000034.1.clusterscontig00009_cluster_1	BTDB_2022-0006416.1.clustersSAMN04909728-SRR18750959_00004_cluster_1	BTDB_2022-0006416.1.clustersSAMN04909728-SRR18750959_00004_cluster_1	bacillus_mibig_only_high.gbk	SRX115433-SRR398138	PRJNA70347	SAMN00768262	Not_Applicable	SRX115433	SRR398138	ILLUMINA	PAIRED	-	97.62	97.49	97.35	106	5684580	120030	662659	35.14	99.43	0.06	Bacillus_A	Bacillus_A_wiedmannii	mosaicus(93.0566635131836)	No subspecies	wiedmannii(96.5417709350586)	wiedmannii(98.72126770019531)	0/3()	0/4()	3/3(nheA;nheB;nheC)	4/4(hblA;hblB;hblC;hblD)	1/1(cytK-2)	1/1(sph)	0/5()	0/3()	2/9(bpsE;bpsH)	0()	949[No clonal complex](7/7)	Group_II(mosaicus/luti)	B. mosaicus	bcereus	949	5801	High_Quality	BAG5X2-1	Unknown	Unknown	Unknown	Unknown	Unknown	Unknown	Unknown	Unknown	Unknown	Unknown	Unknown	NA	BioSample	None (PM);None (LC)	v1.1	GECCO	Others	Others
BTDB_2022-0006248.1.clustersSRX115433-SRR398138_00016_cluster_1	BTDB_2022-0006248	16519	GCF0000364	BTDB_2025-0001412.1.clustersSAMN22842844-SRR16706344_00035_cluster_1	BTDB_2022-0000992.2.clustersLZQW01000079.1_cluster_1	BTDB_2022-0000926.2.clustersLXFM01000022.1_cluster_2	bacillus_mibig_only_high.gbk	SRX115433-SRR398138	PRJNA70347	SAMN00768262	Not_Applicable	SRX115433	SRR398138	ILLUMINA	PAIRED	-	97.62	97.49	97.35	106	5684580	120030	662659	35.14	99.43	0.06	Bacillus_A	Bacillus_A_wiedmannii	mosaicus(93.0566635131836)	No subspecies	wiedmannii(96.5417709350586)	wiedmannii(98.72126770019531)	0/3()	0/4()	3/3(nheA;nheB;nheC)	4/4(hblA;hblB;hblC;hblD)	1/1(cytK-2)	1/1(sph)	0/5()	0/3()	2/9(bpsE;bpsH)	0()	949[No clonal complex](7/7)	Group_II(mosaicus/luti)	B. mosaicus	bcereus	949	5801	High_Quality	BAG5X2-1	Unknown	Unknown	Unknown	Unknown	Unknown	Unknown	Unknown	Unknown	Unknown	Unknown	Unknown	NA	BioSample	None (PM);None (LC)	v1.1	MIBiG	Others	Others
BTDB_2022-0006248.1.clustersSRX115433-SRR398138_00026_cluster_1	BTDB_2022-0006248	21415	GCF0001132	AS.BTDB_2022-0001131_c00047_GCA_002...region003	AS.BTDB_2022-0000888_LOBC01000007.1.region001	AS.BTDB_2025-0003375_CP123058.1.region008	bacillus_mibig_only_high.gbk	SRX115433-SRR398138	PRJNA70347	SAMN00768262	Not_Applicable	SRX115433	SRR398138	ILLUMINA	PAIRED	-	97.62	97.49	97.35	106	5684580	120030	662659	35.14	99.43	0.06	Bacillus_A	Bacillus_A_wiedmannii	mosaicus(93.0566635131836)	No subspecies	wiedmannii(96.5417709350586)	wiedmannii(98.72126770019531)	0/3()	0/4()	3/3(nheA;nheB;nheC)	4/4(hblA;hblB;hblC;hblD)	1/1(cytK-2)	1/1(sph)	0/5()	0/3()	2/9(bpsE;bpsH)	0()	949[No clonal complex](7/7)	Group_II(mosaicus/luti)	B. mosaicus	bcereus	949	5801	High_Quality	BAG5X2-1	Unknown	Unknown	Unknown	Unknown	Unknown	Unknown	Unknown	Unknown	Unknown	Unknown	Unknown	NA	BioSample	None (PM);None (LC)	v1.1	Mix	NRP	NRP
BTDB_2022-0006248.1.clustersSRX115433-SRR398138_00039_cluster_1	BTDB_2022-0006248	10583	GCF0001132	AS.BTDB_2022-0001131_c00047_GCA_002...region003	AS.BTDB_2022-0000888_LOBC01000007.1.region001	AS.BTDB_2025-0003375_CP123058.1.region008	bacillus_mibig_only_high.gbk	SRX115433-SRR398138	PRJNA70347	SAMN00768262	Not_Applicable	SRX115433	SRR398138	ILLUMINA	PAIRED	-	97.62	97.49	97.35	106	5684580	120030	662659	35.14	99.43	0.06	Bacillus_A	Bacillus_A_wiedmannii	mosaicus(93.0566635131836)	No subspecies	wiedmannii(96.5417709350586)	wiedmannii(98.72126770019531)	0/3()	0/4()	3/3(nheA;nheB;nheC)	4/4(hblA;hblB;hblC;hblD)	1/1(cytK-2)	1/1(sph)	0/5()	0/3()	2/9(bpsE;bpsH)	0()	949[No clonal complex](7/7)	Group_II(mosaicus/luti)	B. mosaicus	bcereus	949	5801	High_Quality	BAG5X2-1	Unknown	Unknown	Unknown	Unknown	Unknown	Unknown	Unknown	Unknown	Unknown	Unknown	Unknown	NA	BioSample	None (PM);None (LC)	v1.1	Mix	NRP	NRP
BTDB_2022-0006248.1.clustersSRX115433-SRR398138_00046_cluster_1	BTDB_2022-0006248	11690	GCF0000966	BTDB_2022-0000627.2.clustersCP004137.1_cluster_2	BTDB_2022-0003809.2.clustersPS01592|SAMN26232388_1_cluster_1	BTDB_2022-0003809.2.clustersPS01592|SAMN26232388_1_cluster_1	bacillus_mibig_only_high.gbk	SRX115433-SRR398138	PRJNA70347	SAMN00768262	Not_Applicable	SRX115433	SRR398138	ILLUMINA	PAIRED	-	97.62	97.49	97.35	106	5684580	120030	662659	35.14	99.43	0.06	Bacillus_A	Bacillus_A_wiedmannii	mosaicus(93.0566635131836)	No subspecies	wiedmannii(96.5417709350586)	wiedmannii(98.72126770019531)	0/3()	0/4()	3/3(nheA;nheB;nheC)	4/4(hblA;hblB;hblC;hblD)	1/1(cytK-2)	1/1(sph)	0/5()	0/3()	2/9(bpsE;bpsH)	0()	949[No clonal complex](7/7)	Group_II(mosaicus/luti)	B. mosaicus	bcereus	949	5801	High_Quality	BAG5X2-1	Unknown	Unknown	Unknown	Unknown	Unknown	Unknown	Unknown	Unknown	Unknown	Unknown	Unknown	NA	BioSample	None (PM);None (LC)	v1.1	GECCO	Others	Others
BTDB_2022-0006248.1.clustersSRX115433-SRR398138_00053_cluster_1	BTDB_2022-0006248	15124	GCF0000586	AS.BTDB_2022-0003275_CP066187.1.region006	BTDB_2022-0005944.2.clustersSRX6406738_00046_cluster_1	BTDB_2022-0005944.2.clustersSRX6406738_00046_cluster_1	bacillus_mibig_only_high.gbk	SRX115433-SRR398138	PRJNA70347	SAMN00768262	Not_Applicable	SRX115433	SRR398138	ILLUMINA	PAIRED	-	97.62	97.49	97.35	106	5684580	120030	662659	35.14	99.43	0.06	Bacillus_A	Bacillus_A_wiedmannii	mosaicus(93.0566635131836)	No subspecies	wiedmannii(96.5417709350586)	wiedmannii(98.72126770019531)	0/3()	0/4()	3/3(nheA;nheB;nheC)	4/4(hblA;hblB;hblC;hblD)	1/1(cytK-2)	1/1(sph)	0/5()	0/3()	2/9(bpsE;bpsH)	0()	949[No clonal complex](7/7)	Group_II(mosaicus/luti)	B. mosaicus	bcereus	949	5801	High_Quality	BAG5X2-1	Unknown	Unknown	Unknown	Unknown	Unknown	Unknown	Unknown	Unknown	Unknown	Unknown	Unknown	NA	BioSample	None (PM);None (LC)	v1.1	Mix	NRP	NRP
BTDB_2022-0006248.1.clustersSRX115433-SRR398138_00071_cluster_1	BTDB_2022-0006248	7254	GCF0000991	BTDB_2025-0002199.1.clustersJAQFOZ010000017.1_cluster_1	AS.BTDB_2022-0006437_c00084_SAMN062...region001	AS.BTDB_2022-0006246_c00096_SRX1131...region001	bacillus_mibig_only_high.gbk	SRX115433-SRR398138	PRJNA70347	SAMN00768262	Not_Applicable	SRX115433	SRR398138	ILLUMINA	PAIRED	-	97.62	97.49	97.35	106	5684580	120030	662659	35.14	99.43	0.06	Bacillus_A	Bacillus_A_wiedmannii	mosaicus(93.0566635131836)	No subspecies	wiedmannii(96.5417709350586)	wiedmannii(98.72126770019531)	0/3()	0/4()	3/3(nheA;nheB;nheC)	4/4(hblA;hblB;hblC;hblD)	1/1(cytK-2)	1/1(sph)	0/5()	0/3()	2/9(bpsE;bpsH)	0()	949[No clonal complex](7/7)	Group_II(mosaicus/luti)	B. mosaicus	bcereus	949	5801	High_Quality	BAG5X2-1	Unknown	Unknown	Unknown	Unknown	Unknown	Unknown	Unknown	Unknown	Unknown	Unknown	Unknown	NA	BioSample	None (PM);None (LC)	v1.1	Mix	Ribosomal	Ribosomal
BTDB_2022-0006248.1.clustersSRX115433-SRR398138_00074_cluster_1	BTDB_2022-0006248	7402	GCF0000811	BTDB_2025-0001188.1.clustersJALJWA010000002.1_cluster_2	BTDB_2022-0006247.1.clustersSRX113105-SRR392660_00096_cluster_1	BTDB_2022-0006247.1.clustersSRX113105-SRR392660_00096_cluster_1	bacillus_mibig_only_high.gbk	SRX115433-SRR398138	PRJNA70347	SAMN00768262	Not_Applicable	SRX115433	SRR398138	ILLUMINA	PAIRED	-	97.62	97.49	97.35	106	5684580	120030	662659	35.14	99.43	0.06	Bacillus_A	Bacillus_A_wiedmannii	mosaicus(93.0566635131836)	No subspecies	wiedmannii(96.5417709350586)	wiedmannii(98.72126770019531)	0/3()	0/4()	3/3(nheA;nheB;nheC)	4/4(hblA;hblB;hblC;hblD)	1/1(cytK-2)	1/1(sph)	0/5()	0/3()	2/9(bpsE;bpsH)	0()	949[No clonal complex](7/7)	Group_II(mosaicus/luti)	B. mosaicus	bcereus	949	5801	High_Quality	BAG5X2-1	Unknown	Unknown	Unknown	Unknown	Unknown	Unknown	Unknown	Unknown	Unknown	Unknown	Unknown	NA	BioSample	None (PM);None (LC)	v1.1	Mix	Others	Others
BTDB_2022-0006249.1.clustersSRX115433-SRR398139_00001_cluster_1	BTDB_2022-0006249	11861	GCF0000369	BTDB_2024-0000113.1.clusterscontig00008_cluster_1	BTDB_2025-0002893.1.clustersSAMN33769612-SRR23876461_00001_cluster_1	BTDB_2025-0003841.1.clustersSAMN38790312-SRR27232553_00001_cluster_15	bacillus_mibig_only_high.gbk	SRX115433-SRR398139	PRJNA70347	SAMN00768262	Not_Applicable	SRX115433	SRR398139	ILLUMINA	PAIRED	-	97.63	97.5	97.37	108	5685006	111948	577090	35.14	99.43	0.06	Bacillus_A	Bacillus_A_wiedmannii	mosaicus(93.03328704833984)	No subspecies	wiedmannii(96.54715728759766)	wiedmannii(98.70765686035156)	0/3()	0/4()	3/3(nheA;nheB;nheC)	4/4(hblA;hblB;hblC;hblD)	1/1(cytK-2)	1/1(sph)	0/5()	0/3()	2/9(bpsE;bpsH)	0()	949[No clonal complex](7/7)	Group_II(mosaicus/luti)	B. mosaicus	bcereus	949	5805	High_Quality	BAG5X2-1	Unknown	Unknown	Unknown	Unknown	Unknown	Unknown	Unknown	Unknown	Unknown	Unknown	Unknown	NA	BioSample	None (PM);None (LC)	v1.1	GECCO	Others	Others
BTDB_2022-0006249.1.clustersSRX115433-SRR398139_00004_cluster_1	BTDB_2022-0006249	4496	GCF0001105	BTDB_2022-0000021.2.clustersDRX057099_00002_cluster_2	AS.BTDB_2022-0004612_SRX1219304_00002.region001	AS.BTDB_2022-0001466_c00025_GCA_002...region001	bacillus_mibig_only_high.gbk	SRX115433-SRR398139	PRJNA70347	SAMN00768262	Not_Applicable	SRX115433	SRR398139	ILLUMINA	PAIRED	-	97.63	97.5	97.37	108	5685006	111948	577090	35.14	99.43	0.06	Bacillus_A	Bacillus_A_wiedmannii	mosaicus(93.03328704833984)	No subspecies	wiedmannii(96.54715728759766)	wiedmannii(98.70765686035156)	0/3()	0/4()	3/3(nheA;nheB;nheC)	4/4(hblA;hblB;hblC;hblD)	1/1(cytK-2)	1/1(sph)	0/5()	0/3()	2/9(bpsE;bpsH)	0()	949[No clonal complex](7/7)	Group_II(mosaicus/luti)	B. mosaicus	bcereus	949	5805	High_Quality	BAG5X2-1	Unknown	Unknown	Unknown	Unknown	Unknown	Unknown	Unknown	Unknown	Unknown	Unknown	Unknown	NA	BioSample	None (PM);None (LC)	v1.1	Mix	Others	Terpene
BTDB_2022-0006249.1.clustersSRX115433-SRR398139_00004_cluster_2	BTDB_2022-0006249	26694	GCF0001478	BTDB_2025-0002396.1.clustersSAMN32927383-SRR23276707_00015_cluster_1	BTDB_2025-0003362.1.clustersJARVGZ010000001.1_cluster_6	BTDB_2025-0003362.1.clustersJARVGZ010000001.1_cluster_6	bacillus_mibig_only_high.gbk	SRX115433-SRR398139	PRJNA70347	SAMN00768262	Not_Applicable	SRX115433	SRR398139	ILLUMINA	PAIRED	-	97.63	97.5	97.37	108	5685006	111948	577090	35.14	99.43	0.06	Bacillus_A	Bacillus_A_wiedmannii	mosaicus(93.03328704833984)	No subspecies	wiedmannii(96.54715728759766)	wiedmannii(98.70765686035156)	0/3()	0/4()	3/3(nheA;nheB;nheC)	4/4(hblA;hblB;hblC;hblD)	1/1(cytK-2)	1/1(sph)	0/5()	0/3()	2/9(bpsE;bpsH)	0()	949[No clonal complex](7/7)	Group_II(mosaicus/luti)	B. mosaicus	bcereus	949	5805	High_Quality	BAG5X2-1	Unknown	Unknown	Unknown	Unknown	Unknown	Unknown	Unknown	Unknown	Unknown	Unknown	Unknown	NA	BioSample	None (PM);None (LC)	v1.1	Mix	Saccharide	Ribosomal
BTDB_2022-0006249.1.clustersSRX115433-SRR398139_00013_cluster_1	BTDB_2022-0006249	11540	GCF0000517	BTDB_2024-0000034.1.clusterscontig00009_cluster_1	BTDB_2022-0006416.1.clustersSAMN04909728-SRR18750959_00004_cluster_1	BTDB_2022-0006416.1.clustersSAMN04909728-SRR18750959_00004_cluster_1	bacillus_mibig_only_high.gbk	SRX115433-SRR398139	PRJNA70347	SAMN00768262	Not_Applicable	SRX115433	SRR398139	ILLUMINA	PAIRED	-	97.63	97.5	97.37	108	5685006	111948	577090	35.14	99.43	0.06	Bacillus_A	Bacillus_A_wiedmannii	mosaicus(93.03328704833984)	No subspecies	wiedmannii(96.54715728759766)	wiedmannii(98.70765686035156)	0/3()	0/4()	3/3(nheA;nheB;nheC)	4/4(hblA;hblB;hblC;hblD)	1/1(cytK-2)	1/1(sph)	0/5()	0/3()	2/9(bpsE;bpsH)	0()	949[No clonal complex](7/7)	Group_II(mosaicus/luti)	B. mosaicus	bcereus	949	5805	High_Quality	BAG5X2-1	Unknown	Unknown	Unknown	Unknown	Unknown	Unknown	Unknown	Unknown	Unknown	Unknown	Unknown	NA	BioSample	None (PM);None (LC)	v1.1	GECCO	Others	Others
BTDB_2022-0006249.1.clustersSRX115433-SRR398139_00015_cluster_1	BTDB_2022-0006249	16519	GCF0000364	BTDB_2025-0001412.1.clustersSAMN22842844-SRR16706344_00035_cluster_1	BTDB_2022-0000992.2.clustersLZQW01000079.1_cluster_1	BTDB_2022-0000926.2.clustersLXFM01000022.1_cluster_2	bacillus_mibig_only_high.gbk	SRX115433-SRR398139	PRJNA70347	SAMN00768262	Not_Applicable	SRX115433	SRR398139	ILLUMINA	PAIRED	-	97.63	97.5	97.37	108	5685006	111948	577090	35.14	99.43	0.06	Bacillus_A	Bacillus_A_wiedmannii	mosaicus(93.03328704833984)	No subspecies	wiedmannii(96.54715728759766)	wiedmannii(98.70765686035156)	0/3()	0/4()	3/3(nheA;nheB;nheC)	4/4(hblA;hblB;hblC;hblD)	1/1(cytK-2)	1/1(sph)	0/5()	0/3()	2/9(bpsE;bpsH)	0()	949[No clonal complex](7/7)	Group_II(mosaicus/luti)	B. mosaicus	bcereus	949	5805	High_Quality	BAG5X2-1	Unknown	Unknown	Unknown	Unknown	Unknown	Unknown	Unknown	Unknown	Unknown	Unknown	Unknown	NA	BioSample	None (PM);None (LC)	v1.1	MIBiG	Others	Others
BTDB_2022-0006249.1.clustersSRX115433-SRR398139_00029_cluster_1	BTDB_2022-0006249	21415	GCF0001132	AS.BTDB_2022-0001131_c00047_GCA_002...region003	AS.BTDB_2022-0000888_LOBC01000007.1.region001	AS.BTDB_2025-0003375_CP123058.1.region008	bacillus_mibig_only_high.gbk	SRX115433-SRR398139	PRJNA70347	SAMN00768262	Not_Applicable	SRX115433	SRR398139	ILLUMINA	PAIRED	-	97.63	97.5	97.37	108	5685006	111948	577090	35.14	99.43	0.06	Bacillus_A	Bacillus_A_wiedmannii	mosaicus(93.03328704833984)	No subspecies	wiedmannii(96.54715728759766)	wiedmannii(98.70765686035156)	0/3()	0/4()	3/3(nheA;nheB;nheC)	4/4(hblA;hblB;hblC;hblD)	1/1(cytK-2)	1/1(sph)	0/5()	0/3()	2/9(bpsE;bpsH)	0()	949[No clonal complex](7/7)	Group_II(mosaicus/luti)	B. mosaicus	bcereus	949	5805	High_Quality	BAG5X2-1	Unknown	Unknown	Unknown	Unknown	Unknown	Unknown	Unknown	Unknown	Unknown	Unknown	Unknown	NA	BioSample	None (PM);None (LC)	v1.1	Mix	NRP	NRP
BTDB_2022-0006249.1.clustersSRX115433-SRR398139_00041_cluster_1	BTDB_2022-0006249	10880	GCF0001132	AS.BTDB_2022-0001131_c00047_GCA_002...region003	AS.BTDB_2022-0000888_LOBC01000007.1.region001	AS.BTDB_2025-0003375_CP123058.1.region008	bacillus_mibig_only_high.gbk	SRX115433-SRR398139	PRJNA70347	SAMN00768262	Not_Applicable	SRX115433	SRR398139	ILLUMINA	PAIRED	-	97.63	97.5	97.37	108	5685006	111948	577090	35.14	99.43	0.06	Bacillus_A	Bacillus_A_wiedmannii	mosaicus(93.03328704833984)	No subspecies	wiedmannii(96.54715728759766)	wiedmannii(98.70765686035156)	0/3()	0/4()	3/3(nheA;nheB;nheC)	4/4(hblA;hblB;hblC;hblD)	1/1(cytK-2)	1/1(sph)	0/5()	0/3()	2/9(bpsE;bpsH)	0()	949[No clonal complex](7/7)	Group_II(mosaicus/luti)	B. mosaicus	bcereus	949	5805	High_Quality	BAG5X2-1	Unknown	Unknown	Unknown	Unknown	Unknown	Unknown	Unknown	Unknown	Unknown	Unknown	Unknown	NA	BioSample	None (PM);None (LC)	v1.1	Mix	NRP	NRP
BTDB_2022-0006249.1.clustersSRX115433-SRR398139_00047_cluster_1	BTDB_2022-0006249	11690	GCF0000966	BTDB_2022-0000627.2.clustersCP004137.1_cluster_2	BTDB_2022-0003809.2.clustersPS01592|SAMN26232388_1_cluster_1	BTDB_2022-0003809.2.clustersPS01592|SAMN26232388_1_cluster_1	bacillus_mibig_only_high.gbk	SRX115433-SRR398139	PRJNA70347	SAMN00768262	Not_Applicable	SRX115433	SRR398139	ILLUMINA	PAIRED	-	97.63	97.5	97.37	108	5685006	111948	577090	35.14	99.43	0.06	Bacillus_A	Bacillus_A_wiedmannii	mosaicus(93.03328704833984)	No subspecies	wiedmannii(96.54715728759766)	wiedmannii(98.70765686035156)	0/3()	0/4()	3/3(nheA;nheB;nheC)	4/4(hblA;hblB;hblC;hblD)	1/1(cytK-2)	1/1(sph)	0/5()	0/3()	2/9(bpsE;bpsH)	0()	949[No clonal complex](7/7)	Group_II(mosaicus/luti)	B. mosaicus	bcereus	949	5805	High_Quality	BAG5X2-1	Unknown	Unknown	Unknown	Unknown	Unknown	Unknown	Unknown	Unknown	Unknown	Unknown	Unknown	NA	BioSample	None (PM);None (LC)	v1.1	GECCO	Others	Others
BTDB_2022-0006249.1.clustersSRX115433-SRR398139_00057_cluster_1	BTDB_2022-0006249	15124	GCF0000586	AS.BTDB_2022-0003275_CP066187.1.region006	BTDB_2022-0005944.2.clustersSRX6406738_00046_cluster_1	BTDB_2022-0005944.2.clustersSRX6406738_00046_cluster_1	bacillus_mibig_only_high.gbk	SRX115433-SRR398139	PRJNA70347	SAMN00768262	Not_Applicable	SRX115433	SRR398139	ILLUMINA	PAIRED	-	97.63	97.5	97.37	108	5685006	111948	577090	35.14	99.43	0.06	Bacillus_A	Bacillus_A_wiedmannii	mosaicus(93.03328704833984)	No subspecies	wiedmannii(96.54715728759766)	wiedmannii(98.70765686035156)	0/3()	0/4()	3/3(nheA;nheB;nheC)	4/4(hblA;hblB;hblC;hblD)	1/1(cytK-2)	1/1(sph)	0/5()	0/3()	2/9(bpsE;bpsH)	0()	949[No clonal complex](7/7)	Group_II(mosaicus/luti)	B. mosaicus	bcereus	949	5805	High_Quality	BAG5X2-1	Unknown	Unknown	Unknown	Unknown	Unknown	Unknown	Unknown	Unknown	Unknown	Unknown	Unknown	NA	BioSample	None (PM);None (LC)	v1.1	Mix	NRP	NRP
BTDB_2022-0006249.1.clustersSRX115433-SRR398139_00072_cluster_1	BTDB_2022-0006249	7254	GCF0000991	BTDB_2025-0002199.1.clustersJAQFOZ010000017.1_cluster_1	AS.BTDB_2022-0006437_c00084_SAMN062...region001	AS.BTDB_2022-0006246_c00096_SRX1131...region001	bacillus_mibig_only_high.gbk	SRX115433-SRR398139	PRJNA70347	SAMN00768262	Not_Applicable	SRX115433	SRR398139	ILLUMINA	PAIRED	-	97.63	97.5	97.37	108	5685006	111948	577090	35.14	99.43	0.06	Bacillus_A	Bacillus_A_wiedmannii	mosaicus(93.03328704833984)	No subspecies	wiedmannii(96.54715728759766)	wiedmannii(98.70765686035156)	0/3()	0/4()	3/3(nheA;nheB;nheC)	4/4(hblA;hblB;hblC;hblD)	1/1(cytK-2)	1/1(sph)	0/5()	0/3()	2/9(bpsE;bpsH)	0()	949[No clonal complex](7/7)	Group_II(mosaicus/luti)	B. mosaicus	bcereus	949	5805	High_Quality	BAG5X2-1	Unknown	Unknown	Unknown	Unknown	Unknown	Unknown	Unknown	Unknown	Unknown	Unknown	Unknown	NA	BioSample	None (PM);None (LC)	v1.1	Mix	Ribosomal	Ribosomal
BTDB_2022-0006249.1.clustersSRX115433-SRR398139_00074_cluster_1	BTDB_2022-0006249	6497	GCF0000811	BTDB_2025-0001188.1.clustersJALJWA010000002.1_cluster_2	BTDB_2022-0006247.1.clustersSRX113105-SRR392660_00096_cluster_1	BTDB_2022-0006247.1.clustersSRX113105-SRR392660_00096_cluster_1	bacillus_mibig_only_high.gbk	SRX115433-SRR398139	PRJNA70347	SAMN00768262	Not_Applicable	SRX115433	SRR398139	ILLUMINA	PAIRED	-	97.63	97.5	97.37	108	5685006	111948	577090	35.14	99.43	0.06	Bacillus_A	Bacillus_A_wiedmannii	mosaicus(93.03328704833984)	No subspecies	wiedmannii(96.54715728759766)	wiedmannii(98.70765686035156)	0/3()	0/4()	3/3(nheA;nheB;nheC)	4/4(hblA;hblB;hblC;hblD)	1/1(cytK-2)	1/1(sph)	0/5()	0/3()	2/9(bpsE;bpsH)	0()	949[No clonal complex](7/7)	Group_II(mosaicus/luti)	B. mosaicus	bcereus	949	5805	High_Quality	BAG5X2-1	Unknown	Unknown	Unknown	Unknown	Unknown	Unknown	Unknown	Unknown	Unknown	Unknown	Unknown	NA	BioSample	None (PM);None (LC)	v1.1	Mix	Saccharide	Others
BTDB_2022-0006250.1.clustersSRX113106-SRR392661_00002_cluster_1	BTDB_2022-0006250	27830	GCF0000532	AS.BTDB_2025-0001221_SAMN18335939_1.region003	AS.BTDB_2022-0003721_c00015_GCA_900...region002	AS.BTDB_2022-0000611_c00004_GCA_000...region002	bacillus_mibig_only_high.gbk	SRX113106-SRR392661	PRJNA70351	SAMN00768263	Not_Applicable	SRX113106	SRR392661	ILLUMINA	PAIRED	-	95.45	95.22	94.81	267	5643082	44324	193273	35.14	99.43	0	Bacillus_A	Bacillus_A_cereus_U	mycoides(92.73756408691406)	No subspecies	UnknownGeneFlowUnit3(97.25390625)	weihenstephanensis(94.60211944580078)	0/3()	0/4()	3/3(nheA;nheB;nheC)	4/4(hblA;hblB;hblC;hblD)	0/1()	1/1(sph)	0/5()	0/3()	2/9(bpsE;bpsH)	0()	977[ST-336 complex](7/7)	Group_VI(mycoides/paramycoides)	B. mycoides	bcereus	977	5661	High_Quality	BAG6O-2	Unknown	Unknown	Unknown	Unknown	Unknown	Unknown	Unknown	Unknown	Unknown	Unknown	Unknown	NA	BioSample	None (PM);None (LC)	v1.1	Mix	NRP	NRP
BTDB_2022-0006250.1.clustersSRX113106-SRR392661_00006_cluster_1	BTDB_2022-0006250	20955	GCF0000364	BTDB_2025-0001412.1.clustersSAMN22842844-SRR16706344_00035_cluster_1	BTDB_2025-0001412.1.clustersSAMN22842844-SRR16706344_00035_cluster_1	BTDB_2022-0000591.2.clustersGCA_000291295.1_Contig_30_cluster_1	bacillus_mibig_only_high.gbk	SRX113106-SRR392661	PRJNA70351	SAMN00768263	Not_Applicable	SRX113106	SRR392661	ILLUMINA	PAIRED	-	95.45	95.22	94.81	267	5643082	44324	193273	35.14	99.43	0	Bacillus_A	Bacillus_A_cereus_U	mycoides(92.73756408691406)	No subspecies	UnknownGeneFlowUnit3(97.25390625)	weihenstephanensis(94.60211944580078)	0/3()	0/4()	3/3(nheA;nheB;nheC)	4/4(hblA;hblB;hblC;hblD)	0/1()	1/1(sph)	0/5()	0/3()	2/9(bpsE;bpsH)	0()	977[ST-336 complex](7/7)	Group_VI(mycoides/paramycoides)	B. mycoides	bcereus	977	5661	High_Quality	BAG6O-2	Unknown	Unknown	Unknown	Unknown	Unknown	Unknown	Unknown	Unknown	Unknown	Unknown	Unknown	NA	BioSample	None (PM);None (LC)	v1.1	MIBiG	Others	Others
BTDB_2022-0006250.1.clustersSRX113106-SRR392661_00007_cluster_1	BTDB_2022-0006250	4654	GCF0001105	BTDB_2022-0000021.2.clustersDRX057099_00002_cluster_2	AS.BTDB_2022-0000276_ERX3363402_00026.region001	AS.BTDB_2022-0000591_c00018_GCA_000...region002	bacillus_mibig_only_high.gbk	SRX113106-SRR392661	PRJNA70351	SAMN00768263	Not_Applicable	SRX113106	SRR392661	ILLUMINA	PAIRED	-	95.45	95.22	94.81	267	5643082	44324	193273	35.14	99.43	0	Bacillus_A	Bacillus_A_cereus_U	mycoides(92.73756408691406)	No subspecies	UnknownGeneFlowUnit3(97.25390625)	weihenstephanensis(94.60211944580078)	0/3()	0/4()	3/3(nheA;nheB;nheC)	4/4(hblA;hblB;hblC;hblD)	0/1()	1/1(sph)	0/5()	0/3()	2/9(bpsE;bpsH)	0()	977[ST-336 complex](7/7)	Group_VI(mycoides/paramycoides)	B. mycoides	bcereus	977	5661	High_Quality	BAG6O-2	Unknown	Unknown	Unknown	Unknown	Unknown	Unknown	Unknown	Unknown	Unknown	Unknown	Unknown	NA	BioSample	None (PM);None (LC)	v1.1	Mix	Others	Terpene
BTDB_2022-0006250.1.clustersSRX113106-SRR392661_00009_cluster_1	BTDB_2022-0006250	27748	GCF0001478	BTDB_2025-0002396.1.clustersSAMN32927383-SRR23276707_00015_cluster_1	BTDB_2022-0001909.2.clustersGCA_002566525.1_Contig_142_cluster_1	BTDB_2022-0006251.1.clustersSRX113106-SRR392662_00012_cluster_1	bacillus_mibig_only_high.gbk	SRX113106-SRR392661	PRJNA70351	SAMN00768263	Not_Applicable	SRX113106	SRR392661	ILLUMINA	PAIRED	-	95.45	95.22	94.81	267	5643082	44324	193273	35.14	99.43	0	Bacillus_A	Bacillus_A_cereus_U	mycoides(92.73756408691406)	No subspecies	UnknownGeneFlowUnit3(97.25390625)	weihenstephanensis(94.60211944580078)	0/3()	0/4()	3/3(nheA;nheB;nheC)	4/4(hblA;hblB;hblC;hblD)	0/1()	1/1(sph)	0/5()	0/3()	2/9(bpsE;bpsH)	0()	977[ST-336 complex](7/7)	Group_VI(mycoides/paramycoides)	B. mycoides	bcereus	977	5661	High_Quality	BAG6O-2	Unknown	Unknown	Unknown	Unknown	Unknown	Unknown	Unknown	Unknown	Unknown	Unknown	Unknown	NA	BioSample	None (PM);None (LC)	v1.1	Mix	Saccharide	Ribosomal
BTDB_2022-0006250.1.clustersSRX113106-SRR392661_00020_cluster_1	BTDB_2022-0006250	12274	GCF0000369	BTDB_2024-0000113.1.clusterscontig00008_cluster_1	BTDB_2025-0003388.1.clustersSAMN34374863-SRR27678684_00001_cluster_3	BTDB_2025-0003388.1.clustersSAMN34374863-SRR27678684_00001_cluster_3	bacillus_mibig_only_high.gbk	SRX113106-SRR392661	PRJNA70351	SAMN00768263	Not_Applicable	SRX113106	SRR392661	ILLUMINA	PAIRED	-	95.45	95.22	94.81	267	5643082	44324	193273	35.14	99.43	0	Bacillus_A	Bacillus_A_cereus_U	mycoides(92.73756408691406)	No subspecies	UnknownGeneFlowUnit3(97.25390625)	weihenstephanensis(94.60211944580078)	0/3()	0/4()	3/3(nheA;nheB;nheC)	4/4(hblA;hblB;hblC;hblD)	0/1()	1/1(sph)	0/5()	0/3()	2/9(bpsE;bpsH)	0()	977[ST-336 complex](7/7)	Group_VI(mycoides/paramycoides)	B. mycoides	bcereus	977	5661	High_Quality	BAG6O-2	Unknown	Unknown	Unknown	Unknown	Unknown	Unknown	Unknown	Unknown	Unknown	Unknown	Unknown	NA	BioSample	None (PM);None (LC)	v1.1	GECCO	Others	Others
BTDB_2022-0006250.1.clustersSRX113106-SRR392661_00034_cluster_1	BTDB_2022-0006250	26884	GCF0000586	AS.BTDB_2022-0003275_CP066187.1.region006	AS.BTDB_2022-0003192_JAEHBM010000018.region001	BTDB_2025-0000407.1.clustersSAMEA116099897-ERR13725878_00006_cluster_1	bacillus_mibig_only_high.gbk	SRX113106-SRR392661	PRJNA70351	SAMN00768263	Not_Applicable	SRX113106	SRR392661	ILLUMINA	PAIRED	-	95.45	95.22	94.81	267	5643082	44324	193273	35.14	99.43	0	Bacillus_A	Bacillus_A_cereus_U	mycoides(92.73756408691406)	No subspecies	UnknownGeneFlowUnit3(97.25390625)	weihenstephanensis(94.60211944580078)	0/3()	0/4()	3/3(nheA;nheB;nheC)	4/4(hblA;hblB;hblC;hblD)	0/1()	1/1(sph)	0/5()	0/3()	2/9(bpsE;bpsH)	0()	977[ST-336 complex](7/7)	Group_VI(mycoides/paramycoides)	B. mycoides	bcereus	977	5661	High_Quality	BAG6O-2	Unknown	Unknown	Unknown	Unknown	Unknown	Unknown	Unknown	Unknown	Unknown	Unknown	Unknown	NA	BioSample	None (PM);None (LC)	v1.1	Mix	NRP	NRP
BTDB_2022-0006250.1.clustersSRX113106-SRR392661_00111_cluster_1	BTDB_2022-0006250	14023	GCF0000812	BTDB_2022-0000611.2.clustersGCA_000293545.1_Contig_64_cluster_1	BTDB_2022-0000611.2.clustersGCA_000293545.1_Contig_64_cluster_1	BTDB_2022-0000611.2.clustersGCA_000293545.1_Contig_64_cluster_1	bacillus_mibig_only_high.gbk	SRX113106-SRR392661	PRJNA70351	SAMN00768263	Not_Applicable	SRX113106	SRR392661	ILLUMINA	PAIRED	-	95.45	95.22	94.81	267	5643082	44324	193273	35.14	99.43	0	Bacillus_A	Bacillus_A_cereus_U	mycoides(92.73756408691406)	No subspecies	UnknownGeneFlowUnit3(97.25390625)	weihenstephanensis(94.60211944580078)	0/3()	0/4()	3/3(nheA;nheB;nheC)	4/4(hblA;hblB;hblC;hblD)	0/1()	1/1(sph)	0/5()	0/3()	2/9(bpsE;bpsH)	0()	977[ST-336 complex](7/7)	Group_VI(mycoides/paramycoides)	B. mycoides	bcereus	977	5661	High_Quality	BAG6O-2	Unknown	Unknown	Unknown	Unknown	Unknown	Unknown	Unknown	Unknown	Unknown	Unknown	Unknown	NA	BioSample	None (PM);None (LC)	v1.1	GECCO	Saccharide	Saccharide
BTDB_2022-0006251.1.clustersSRX113106-SRR392662_00002_cluster_2	BTDB_2022-0006251	15915	GCF0000532	AS.BTDB_2025-0001221_SAMN18335939_1.region003	AS.BTDB_2022-0003721_c00015_GCA_900...region002	AS.BTDB_2022-0000611_c00004_GCA_000...region002	bacillus_mibig_only_high.gbk	SRX113106-SRR392662	PRJNA70351	SAMN00768263	Not_Applicable	SRX113106	SRR392662	ILLUMINA	PAIRED	-	95.44	95.2	94.78	250	5645280	43168	193361	35.14	99.43	0	Bacillus_A	Bacillus_A_cereus_U	mycoides(92.85771179199219)	No subspecies	UnknownGeneFlowUnit3(97.18750762939453)	mycoides(94.62093353271484)	0/3()	0/4()	3/3(nheA;nheB;nheC)	4/4(hblA;hblB;hblC;hblD)	0/1()	1/1(sph)	0/5()	0/3()	2/9(bpsE;bpsH)	0()	977[ST-336 complex](7/7)	Group_VI(mycoides/paramycoides)	B. mycoides	bcereus	977	5676	High_Quality	BAG6O-2	Unknown	Unknown	Unknown	Unknown	Unknown	Unknown	Unknown	Unknown	Unknown	Unknown	Unknown	NA	BioSample	None (PM);None (LC)	v1.1	Mix	NRP	NRP
BTDB_2022-0006251.1.clustersSRX113106-SRR392662_00003_cluster_1	BTDB_2022-0006251	20955	GCF0000364	BTDB_2025-0001412.1.clustersSAMN22842844-SRR16706344_00035_cluster_1	BTDB_2025-0001412.1.clustersSAMN22842844-SRR16706344_00035_cluster_1	BTDB_2022-0000591.2.clustersGCA_000291295.1_Contig_30_cluster_1	bacillus_mibig_only_high.gbk	SRX113106-SRR392662	PRJNA70351	SAMN00768263	Not_Applicable	SRX113106	SRR392662	ILLUMINA	PAIRED	-	95.44	95.2	94.78	250	5645280	43168	193361	35.14	99.43	0	Bacillus_A	Bacillus_A_cereus_U	mycoides(92.85771179199219)	No subspecies	UnknownGeneFlowUnit3(97.18750762939453)	mycoides(94.62093353271484)	0/3()	0/4()	3/3(nheA;nheB;nheC)	4/4(hblA;hblB;hblC;hblD)	0/1()	1/1(sph)	0/5()	0/3()	2/9(bpsE;bpsH)	0()	977[ST-336 complex](7/7)	Group_VI(mycoides/paramycoides)	B. mycoides	bcereus	977	5676	High_Quality	BAG6O-2	Unknown	Unknown	Unknown	Unknown	Unknown	Unknown	Unknown	Unknown	Unknown	Unknown	Unknown	NA	BioSample	None (PM);None (LC)	v1.1	MIBiG	Others	Others
BTDB_2022-0006251.1.clustersSRX113106-SRR392662_00012_cluster_1	BTDB_2022-0006251	27748	GCF0001478	BTDB_2025-0002396.1.clustersSAMN32927383-SRR23276707_00015_cluster_1	BTDB_2022-0001909.2.clustersGCA_002566525.1_Contig_142_cluster_1	BTDB_2022-0006251.1.clustersSRX113106-SRR392662_00012_cluster_1	bacillus_mibig_only_high.gbk	SRX113106-SRR392662	PRJNA70351	SAMN00768263	Not_Applicable	SRX113106	SRR392662	ILLUMINA	PAIRED	-	95.44	95.2	94.78	250	5645280	43168	193361	35.14	99.43	0	Bacillus_A	Bacillus_A_cereus_U	mycoides(92.85771179199219)	No subspecies	UnknownGeneFlowUnit3(97.18750762939453)	mycoides(94.62093353271484)	0/3()	0/4()	3/3(nheA;nheB;nheC)	4/4(hblA;hblB;hblC;hblD)	0/1()	1/1(sph)	0/5()	0/3()	2/9(bpsE;bpsH)	0()	977[ST-336 complex](7/7)	Group_VI(mycoides/paramycoides)	B. mycoides	bcereus	977	5676	High_Quality	BAG6O-2	Unknown	Unknown	Unknown	Unknown	Unknown	Unknown	Unknown	Unknown	Unknown	Unknown	Unknown	NA	BioSample	None (PM);None (LC)	v1.1	Mix	Saccharide	Ribosomal
BTDB_2022-0006251.1.clustersSRX113106-SRR392662_00024_cluster_1	BTDB_2022-0006251	12274	GCF0000369	BTDB_2024-0000113.1.clusterscontig00008_cluster_1	BTDB_2025-0003388.1.clustersSAMN34374863-SRR27678684_00001_cluster_3	BTDB_2025-0003388.1.clustersSAMN34374863-SRR27678684_00001_cluster_3	bacillus_mibig_only_high.gbk	SRX113106-SRR392662	PRJNA70351	SAMN00768263	Not_Applicable	SRX113106	SRR392662	ILLUMINA	PAIRED	-	95.44	95.2	94.78	250	5645280	43168	193361	35.14	99.43	0	Bacillus_A	Bacillus_A_cereus_U	mycoides(92.85771179199219)	No subspecies	UnknownGeneFlowUnit3(97.18750762939453)	mycoides(94.62093353271484)	0/3()	0/4()	3/3(nheA;nheB;nheC)	4/4(hblA;hblB;hblC;hblD)	0/1()	1/1(sph)	0/5()	0/3()	2/9(bpsE;bpsH)	0()	977[ST-336 complex](7/7)	Group_VI(mycoides/paramycoides)	B. mycoides	bcereus	977	5676	High_Quality	BAG6O-2	Unknown	Unknown	Unknown	Unknown	Unknown	Unknown	Unknown	Unknown	Unknown	Unknown	Unknown	NA	BioSample	None (PM);None (LC)	v1.1	GECCO	Others	Others
BTDB_2022-0006251.1.clustersSRX113106-SRR392662_00040_cluster_1	BTDB_2022-0006251	26884	GCF0000586	AS.BTDB_2022-0003275_CP066187.1.region006	AS.BTDB_2022-0003192_JAEHBM010000018.region001	BTDB_2025-0000407.1.clustersSAMEA116099897-ERR13725878_00006_cluster_1	bacillus_mibig_only_high.gbk	SRX113106-SRR392662	PRJNA70351	SAMN00768263	Not_Applicable	SRX113106	SRR392662	ILLUMINA	PAIRED	-	95.44	95.2	94.78	250	5645280	43168	193361	35.14	99.43	0	Bacillus_A	Bacillus_A_cereus_U	mycoides(92.85771179199219)	No subspecies	UnknownGeneFlowUnit3(97.18750762939453)	mycoides(94.62093353271484)	0/3()	0/4()	3/3(nheA;nheB;nheC)	4/4(hblA;hblB;hblC;hblD)	0/1()	1/1(sph)	0/5()	0/3()	2/9(bpsE;bpsH)	0()	977[ST-336 complex](7/7)	Group_VI(mycoides/paramycoides)	B. mycoides	bcereus	977	5676	High_Quality	BAG6O-2	Unknown	Unknown	Unknown	Unknown	Unknown	Unknown	Unknown	Unknown	Unknown	Unknown	Unknown	NA	BioSample	None (PM);None (LC)	v1.1	Mix	NRP	NRP
BTDB_2022-0006251.1.clustersSRX113106-SRR392662_00184_cluster_1	BTDB_2022-0006251	3535	GCF0000812	BTDB_2022-0000611.2.clustersGCA_000293545.1_Contig_64_cluster_1	BTDB_2022-0000611.2.clustersGCA_000293545.1_Contig_64_cluster_1	BTDB_2022-0000611.2.clustersGCA_000293545.1_Contig_64_cluster_1	bacillus_mibig_only_high.gbk	SRX113106-SRR392662	PRJNA70351	SAMN00768263	Not_Applicable	SRX113106	SRR392662	ILLUMINA	PAIRED	-	95.44	95.2	94.78	250	5645280	43168	193361	35.14	99.43	0	Bacillus_A	Bacillus_A_cereus_U	mycoides(92.85771179199219)	No subspecies	UnknownGeneFlowUnit3(97.18750762939453)	mycoides(94.62093353271484)	0/3()	0/4()	3/3(nheA;nheB;nheC)	4/4(hblA;hblB;hblC;hblD)	0/1()	1/1(sph)	0/5()	0/3()	2/9(bpsE;bpsH)	0()	977[ST-336 complex](7/7)	Group_VI(mycoides/paramycoides)	B. mycoides	bcereus	977	5676	High_Quality	BAG6O-2	Unknown	Unknown	Unknown	Unknown	Unknown	Unknown	Unknown	Unknown	Unknown	Unknown	Unknown	NA	BioSample	None (PM);None (LC)	v1.1	GECCO	Saccharide	Saccharide
BTDB_2022-0006252.1.clustersSRX115434-SRR398142_00001_cluster_2	BTDB_2022-0006252	27830	GCF0000532	AS.BTDB_2025-0001221_SAMN18335939_1.region003	AS.BTDB_2022-0003721_c00015_GCA_900...region002	AS.BTDB_2022-0000611_c00004_GCA_000...region002	bacillus_mibig_only_high.gbk	SRX115434-SRR398142	PRJNA70351	SAMN00768263	Not_Applicable	SRX115434	SRR398142	ILLUMINA	PAIRED	-	96.35	96.22	95.74	145	5642174	93718	365922	35.14	99.43	0	Bacillus_A	Bacillus_A_cereus_U	mycoides(92.87090301513672)	No subspecies	UnknownGeneFlowUnit3(97.24867248535156)	weihenstephanensis(94.6041030883789)	0/3()	0/4()	3/3(nheA;nheB;nheC)	4/4(hblA;hblB;hblC;hblD)	0/1()	1/1(sph)	0/5()	0/3()	2/9(bpsE;bpsH)	0()	977[ST-336 complex](7/7)	Group_VI(mycoides/paramycoides)	B. mycoides	bcereus	977	5682	High_Quality	BAG6O-2	Unknown	Unknown	Unknown	Unknown	Unknown	Unknown	Unknown	Unknown	Unknown	Unknown	Unknown	NA	BioSample	None (PM);None (LC)	v1.1	Mix	NRP	NRP
BTDB_2022-0006252.1.clustersSRX115434-SRR398142_00002_cluster_1	BTDB_2022-0006252	12274	GCF0000369	BTDB_2024-0000113.1.clusterscontig00008_cluster_1	BTDB_2025-0003388.1.clustersSAMN34374863-SRR27678684_00001_cluster_3	BTDB_2025-0003388.1.clustersSAMN34374863-SRR27678684_00001_cluster_3	bacillus_mibig_only_high.gbk	SRX115434-SRR398142	PRJNA70351	SAMN00768263	Not_Applicable	SRX115434	SRR398142	ILLUMINA	PAIRED	-	96.35	96.22	95.74	145	5642174	93718	365922	35.14	99.43	0	Bacillus_A	Bacillus_A_cereus_U	mycoides(92.87090301513672)	No subspecies	UnknownGeneFlowUnit3(97.24867248535156)	weihenstephanensis(94.6041030883789)	0/3()	0/4()	3/3(nheA;nheB;nheC)	4/4(hblA;hblB;hblC;hblD)	0/1()	1/1(sph)	0/5()	0/3()	2/9(bpsE;bpsH)	0()	977[ST-336 complex](7/7)	Group_VI(mycoides/paramycoides)	B. mycoides	bcereus	977	5682	High_Quality	BAG6O-2	Unknown	Unknown	Unknown	Unknown	Unknown	Unknown	Unknown	Unknown	Unknown	Unknown	Unknown	NA	BioSample	None (PM);None (LC)	v1.1	GECCO	Others	Others
BTDB_2022-0006252.1.clustersSRX115434-SRR398142_00003_cluster_1	BTDB_2022-0006252	4654	GCF0001105	BTDB_2022-0000021.2.clustersDRX057099_00002_cluster_2	AS.BTDB_2022-0000276_ERX3363402_00026.region001	AS.BTDB_2022-0000591_c00018_GCA_000...region002	bacillus_mibig_only_high.gbk	SRX115434-SRR398142	PRJNA70351	SAMN00768263	Not_Applicable	SRX115434	SRR398142	ILLUMINA	PAIRED	-	96.35	96.22	95.74	145	5642174	93718	365922	35.14	99.43	0	Bacillus_A	Bacillus_A_cereus_U	mycoides(92.87090301513672)	No subspecies	UnknownGeneFlowUnit3(97.24867248535156)	weihenstephanensis(94.6041030883789)	0/3()	0/4()	3/3(nheA;nheB;nheC)	4/4(hblA;hblB;hblC;hblD)	0/1()	1/1(sph)	0/5()	0/3()	2/9(bpsE;bpsH)	0()	977[ST-336 complex](7/7)	Group_VI(mycoides/paramycoides)	B. mycoides	bcereus	977	5682	High_Quality	BAG6O-2	Unknown	Unknown	Unknown	Unknown	Unknown	Unknown	Unknown	Unknown	Unknown	Unknown	Unknown	NA	BioSample	None (PM);None (LC)	v1.1	Mix	Others	Terpene
BTDB_2022-0006252.1.clustersSRX115434-SRR398142_00003_cluster_2	BTDB_2022-0006252	27748	GCF0001478	BTDB_2025-0002396.1.clustersSAMN32927383-SRR23276707_00015_cluster_1	BTDB_2025-0000346.1.clustersCATVTR010000113.1_cluster_1	BTDB_2025-0000346.1.clustersCATVTR010000113.1_cluster_1	bacillus_mibig_only_high.gbk	SRX115434-SRR398142	PRJNA70351	SAMN00768263	Not_Applicable	SRX115434	SRR398142	ILLUMINA	PAIRED	-	96.35	96.22	95.74	145	5642174	93718	365922	35.14	99.43	0	Bacillus_A	Bacillus_A_cereus_U	mycoides(92.87090301513672)	No subspecies	UnknownGeneFlowUnit3(97.24867248535156)	weihenstephanensis(94.6041030883789)	0/3()	0/4()	3/3(nheA;nheB;nheC)	4/4(hblA;hblB;hblC;hblD)	0/1()	1/1(sph)	0/5()	0/3()	2/9(bpsE;bpsH)	0()	977[ST-336 complex](7/7)	Group_VI(mycoides/paramycoides)	B. mycoides	bcereus	977	5682	High_Quality	BAG6O-2	Unknown	Unknown	Unknown	Unknown	Unknown	Unknown	Unknown	Unknown	Unknown	Unknown	Unknown	NA	BioSample	None (PM);None (LC)	v1.1	Mix	Saccharide	Ribosomal
BTDB_2022-0006252.1.clustersSRX115434-SRR398142_00004_cluster_1	BTDB_2022-0006252	20955	GCF0000364	BTDB_2025-0001412.1.clustersSAMN22842844-SRR16706344_00035_cluster_1	BTDB_2025-0001412.1.clustersSAMN22842844-SRR16706344_00035_cluster_1	BTDB_2022-0000591.2.clustersGCA_000291295.1_Contig_30_cluster_1	bacillus_mibig_only_high.gbk	SRX115434-SRR398142	PRJNA70351	SAMN00768263	Not_Applicable	SRX115434	SRR398142	ILLUMINA	PAIRED	-	96.35	96.22	95.74	145	5642174	93718	365922	35.14	99.43	0	Bacillus_A	Bacillus_A_cereus_U	mycoides(92.87090301513672)	No subspecies	UnknownGeneFlowUnit3(97.24867248535156)	weihenstephanensis(94.6041030883789)	0/3()	0/4()	3/3(nheA;nheB;nheC)	4/4(hblA;hblB;hblC;hblD)	0/1()	1/1(sph)	0/5()	0/3()	2/9(bpsE;bpsH)	0()	977[ST-336 complex](7/7)	Group_VI(mycoides/paramycoides)	B. mycoides	bcereus	977	5682	High_Quality	BAG6O-2	Unknown	Unknown	Unknown	Unknown	Unknown	Unknown	Unknown	Unknown	Unknown	Unknown	Unknown	NA	BioSample	None (PM);None (LC)	v1.1	MIBiG	Others	Others
BTDB_2022-0006252.1.clustersSRX115434-SRR398142_00005_cluster_1	BTDB_2022-0006252	26884	GCF0000586	AS.BTDB_2022-0003275_CP066187.1.region006	AS.BTDB_2022-0003192_JAEHBM010000018.region001	BTDB_2025-0000407.1.clustersSAMEA116099897-ERR13725878_00006_cluster_1	bacillus_mibig_only_high.gbk	SRX115434-SRR398142	PRJNA70351	SAMN00768263	Not_Applicable	SRX115434	SRR398142	ILLUMINA	PAIRED	-	96.35	96.22	95.74	145	5642174	93718	365922	35.14	99.43	0	Bacillus_A	Bacillus_A_cereus_U	mycoides(92.87090301513672)	No subspecies	UnknownGeneFlowUnit3(97.24867248535156)	weihenstephanensis(94.6041030883789)	0/3()	0/4()	3/3(nheA;nheB;nheC)	4/4(hblA;hblB;hblC;hblD)	0/1()	1/1(sph)	0/5()	0/3()	2/9(bpsE;bpsH)	0()	977[ST-336 complex](7/7)	Group_VI(mycoides/paramycoides)	B. mycoides	bcereus	977	5682	High_Quality	BAG6O-2	Unknown	Unknown	Unknown	Unknown	Unknown	Unknown	Unknown	Unknown	Unknown	Unknown	Unknown	NA	BioSample	None (PM);None (LC)	v1.1	Mix	NRP	NRP
BTDB_2022-0006252.1.clustersSRX115434-SRR398142_00048_cluster_1	BTDB_2022-0006252	14641	GCF0000812	BTDB_2022-0000611.2.clustersGCA_000293545.1_Contig_64_cluster_1	BTDB_2022-0000611.2.clustersGCA_000293545.1_Contig_64_cluster_1	BTDB_2022-0000611.2.clustersGCA_000293545.1_Contig_64_cluster_1	bacillus_mibig_only_high.gbk	SRX115434-SRR398142	PRJNA70351	SAMN00768263	Not_Applicable	SRX115434	SRR398142	ILLUMINA	PAIRED	-	96.35	96.22	95.74	145	5642174	93718	365922	35.14	99.43	0	Bacillus_A	Bacillus_A_cereus_U	mycoides(92.87090301513672)	No subspecies	UnknownGeneFlowUnit3(97.24867248535156)	weihenstephanensis(94.6041030883789)	0/3()	0/4()	3/3(nheA;nheB;nheC)	4/4(hblA;hblB;hblC;hblD)	0/1()	1/1(sph)	0/5()	0/3()	2/9(bpsE;bpsH)	0()	977[ST-336 complex](7/7)	Group_VI(mycoides/paramycoides)	B. mycoides	bcereus	977	5682	High_Quality	BAG6O-2	Unknown	Unknown	Unknown	Unknown	Unknown	Unknown	Unknown	Unknown	Unknown	Unknown	Unknown	NA	BioSample	None (PM);None (LC)	v1.1	GECCO	Saccharide	Saccharide
BTDB_2022-0006253.1.clustersSRX115434-SRR398143_00001_cluster_1	BTDB_2022-0006253	12274	GCF0000369	BTDB_2024-0000113.1.clusterscontig00008_cluster_1	BTDB_2025-0003388.1.clustersSAMN34374863-SRR27678684_00001_cluster_3	BTDB_2025-0003388.1.clustersSAMN34374863-SRR27678684_00001_cluster_3	bacillus_mibig_only_high.gbk	SRX115434-SRR398143	PRJNA70351	SAMN00768263	Not_Applicable	SRX115434	SRR398143	ILLUMINA	PAIRED	-	96.33	96.2	95.73	156	5639508	92863	321728	35.14	99.43	0	Bacillus_A	Bacillus_A_cereus_U	mycoides(92.90708923339844)	No subspecies	UnknownGeneFlowUnit3(97.28262329101562)	weihenstephanensis(94.64476776123047)	0/3()	0/4()	3/3(nheA;nheB;nheC)	4/4(hblA;hblB;hblC;hblD)	0/1()	1/1(sph)	0/5()	0/3()	2/9(bpsE;bpsH)	0()	977[ST-336 complex](7/7)	Group_VI(mycoides/paramycoides)	B. mycoides	bcereus	977	5679	High_Quality	BAG6O-2	Unknown	Unknown	Unknown	Unknown	Unknown	Unknown	Unknown	Unknown	Unknown	Unknown	Unknown	NA	BioSample	None (PM);None (LC)	v1.1	GECCO	Others	Others
BTDB_2022-0006253.1.clustersSRX115434-SRR398143_00002_cluster_1	BTDB_2022-0006253	4654	GCF0001105	BTDB_2022-0000021.2.clustersDRX057099_00002_cluster_2	AS.BTDB_2022-0000276_ERX3363402_00026.region001	AS.BTDB_2022-0000591_c00018_GCA_000...region002	bacillus_mibig_only_high.gbk	SRX115434-SRR398143	PRJNA70351	SAMN00768263	Not_Applicable	SRX115434	SRR398143	ILLUMINA	PAIRED	-	96.33	96.2	95.73	156	5639508	92863	321728	35.14	99.43	0	Bacillus_A	Bacillus_A_cereus_U	mycoides(92.90708923339844)	No subspecies	UnknownGeneFlowUnit3(97.28262329101562)	weihenstephanensis(94.64476776123047)	0/3()	0/4()	3/3(nheA;nheB;nheC)	4/4(hblA;hblB;hblC;hblD)	0/1()	1/1(sph)	0/5()	0/3()	2/9(bpsE;bpsH)	0()	977[ST-336 complex](7/7)	Group_VI(mycoides/paramycoides)	B. mycoides	bcereus	977	5679	High_Quality	BAG6O-2	Unknown	Unknown	Unknown	Unknown	Unknown	Unknown	Unknown	Unknown	Unknown	Unknown	Unknown	NA	BioSample	None (PM);None (LC)	v1.1	Mix	Others	Terpene
BTDB_2022-0006253.1.clustersSRX115434-SRR398143_00002_cluster_2	BTDB_2022-0006253	27748	GCF0001478	BTDB_2025-0002396.1.clustersSAMN32927383-SRR23276707_00015_cluster_1	BTDB_2025-0000346.1.clustersCATVTR010000113.1_cluster_1	BTDB_2025-0000346.1.clustersCATVTR010000113.1_cluster_1	bacillus_mibig_only_high.gbk	SRX115434-SRR398143	PRJNA70351	SAMN00768263	Not_Applicable	SRX115434	SRR398143	ILLUMINA	PAIRED	-	96.33	96.2	95.73	156	5639508	92863	321728	35.14	99.43	0	Bacillus_A	Bacillus_A_cereus_U	mycoides(92.90708923339844)	No subspecies	UnknownGeneFlowUnit3(97.28262329101562)	weihenstephanensis(94.64476776123047)	0/3()	0/4()	3/3(nheA;nheB;nheC)	4/4(hblA;hblB;hblC;hblD)	0/1()	1/1(sph)	0/5()	0/3()	2/9(bpsE;bpsH)	0()	977[ST-336 complex](7/7)	Group_VI(mycoides/paramycoides)	B. mycoides	bcereus	977	5679	High_Quality	BAG6O-2	Unknown	Unknown	Unknown	Unknown	Unknown	Unknown	Unknown	Unknown	Unknown	Unknown	Unknown	NA	BioSample	None (PM);None (LC)	v1.1	Mix	Saccharide	Ribosomal
BTDB_2022-0006253.1.clustersSRX115434-SRR398143_00003_cluster_1	BTDB_2022-0006253	20955	GCF0000364	BTDB_2025-0001412.1.clustersSAMN22842844-SRR16706344_00035_cluster_1	BTDB_2025-0001412.1.clustersSAMN22842844-SRR16706344_00035_cluster_1	BTDB_2022-0000591.2.clustersGCA_000291295.1_Contig_30_cluster_1	bacillus_mibig_only_high.gbk	SRX115434-SRR398143	PRJNA70351	SAMN00768263	Not_Applicable	SRX115434	SRR398143	ILLUMINA	PAIRED	-	96.33	96.2	95.73	156	5639508	92863	321728	35.14	99.43	0	Bacillus_A	Bacillus_A_cereus_U	mycoides(92.90708923339844)	No subspecies	UnknownGeneFlowUnit3(97.28262329101562)	weihenstephanensis(94.64476776123047)	0/3()	0/4()	3/3(nheA;nheB;nheC)	4/4(hblA;hblB;hblC;hblD)	0/1()	1/1(sph)	0/5()	0/3()	2/9(bpsE;bpsH)	0()	977[ST-336 complex](7/7)	Group_VI(mycoides/paramycoides)	B. mycoides	bcereus	977	5679	High_Quality	BAG6O-2	Unknown	Unknown	Unknown	Unknown	Unknown	Unknown	Unknown	Unknown	Unknown	Unknown	Unknown	NA	BioSample	None (PM);None (LC)	v1.1	MIBiG	Others	Others
BTDB_2022-0006253.1.clustersSRX115434-SRR398143_00004_cluster_1	BTDB_2022-0006253	27830	GCF0000532	AS.BTDB_2025-0001221_SAMN18335939_1.region003	AS.BTDB_2022-0003721_c00015_GCA_900...region002	AS.BTDB_2022-0000611_c00004_GCA_000...region002	bacillus_mibig_only_high.gbk	SRX115434-SRR398143	PRJNA70351	SAMN00768263	Not_Applicable	SRX115434	SRR398143	ILLUMINA	PAIRED	-	96.33	96.2	95.73	156	5639508	92863	321728	35.14	99.43	0	Bacillus_A	Bacillus_A_cereus_U	mycoides(92.90708923339844)	No subspecies	UnknownGeneFlowUnit3(97.28262329101562)	weihenstephanensis(94.64476776123047)	0/3()	0/4()	3/3(nheA;nheB;nheC)	4/4(hblA;hblB;hblC;hblD)	0/1()	1/1(sph)	0/5()	0/3()	2/9(bpsE;bpsH)	0()	977[ST-336 complex](7/7)	Group_VI(mycoides/paramycoides)	B. mycoides	bcereus	977	5679	High_Quality	BAG6O-2	Unknown	Unknown	Unknown	Unknown	Unknown	Unknown	Unknown	Unknown	Unknown	Unknown	Unknown	NA	BioSample	None (PM);None (LC)	v1.1	Mix	NRP	NRP
BTDB_2022-0006253.1.clustersSRX115434-SRR398143_00009_cluster_1	BTDB_2022-0006253	26884	GCF0000586	AS.BTDB_2022-0003275_CP066187.1.region006	AS.BTDB_2022-0003192_JAEHBM010000018.region001	BTDB_2025-0000407.1.clustersSAMEA116099897-ERR13725878_00006_cluster_1	bacillus_mibig_only_high.gbk	SRX115434-SRR398143	PRJNA70351	SAMN00768263	Not_Applicable	SRX115434	SRR398143	ILLUMINA	PAIRED	-	96.33	96.2	95.73	156	5639508	92863	321728	35.14	99.43	0	Bacillus_A	Bacillus_A_cereus_U	mycoides(92.90708923339844)	No subspecies	UnknownGeneFlowUnit3(97.28262329101562)	weihenstephanensis(94.64476776123047)	0/3()	0/4()	3/3(nheA;nheB;nheC)	4/4(hblA;hblB;hblC;hblD)	0/1()	1/1(sph)	0/5()	0/3()	2/9(bpsE;bpsH)	0()	977[ST-336 complex](7/7)	Group_VI(mycoides/paramycoides)	B. mycoides	bcereus	977	5679	High_Quality	BAG6O-2	Unknown	Unknown	Unknown	Unknown	Unknown	Unknown	Unknown	Unknown	Unknown	Unknown	Unknown	NA	BioSample	None (PM);None (LC)	v1.1	Mix	NRP	NRP
BTDB_2022-0006253.1.clustersSRX115434-SRR398143_00049_cluster_1	BTDB_2022-0006253	14641	GCF0000812	BTDB_2022-0000611.2.clustersGCA_000293545.1_Contig_64_cluster_1	BTDB_2022-0000611.2.clustersGCA_000293545.1_Contig_64_cluster_1	BTDB_2022-0000611.2.clustersGCA_000293545.1_Contig_64_cluster_1	bacillus_mibig_only_high.gbk	SRX115434-SRR398143	PRJNA70351	SAMN00768263	Not_Applicable	SRX115434	SRR398143	ILLUMINA	PAIRED	-	96.33	96.2	95.73	156	5639508	92863	321728	35.14	99.43	0	Bacillus_A	Bacillus_A_cereus_U	mycoides(92.90708923339844)	No subspecies	UnknownGeneFlowUnit3(97.28262329101562)	weihenstephanensis(94.64476776123047)	0/3()	0/4()	3/3(nheA;nheB;nheC)	4/4(hblA;hblB;hblC;hblD)	0/1()	1/1(sph)	0/5()	0/3()	2/9(bpsE;bpsH)	0()	977[ST-336 complex](7/7)	Group_VI(mycoides/paramycoides)	B. mycoides	bcereus	977	5679	High_Quality	BAG6O-2	Unknown	Unknown	Unknown	Unknown	Unknown	Unknown	Unknown	Unknown	Unknown	Unknown	Unknown	NA	BioSample	None (PM);None (LC)	v1.1	GECCO	Saccharide	Saccharide
BTDB_2022-0006254.1.clustersSRX113107-SRR392663_00003_cluster_1	BTDB_2022-0006254	32863	GCF0000532	AS.BTDB_2025-0001221_SAMN18335939_1.region003	AS.BTDB_2022-0000601_c00019_GCA_000...region001	AS.BTDB_2022-0000612_c00016_GCA_000...region003	bacillus_mibig_only_high.gbk	SRX113107-SRR392663	PRJNA70353	SAMN00768264	Not_Applicable	SRX113107	SRR392663	ILLUMINA	PAIRED	-	95.93	95.71	95.51	97	5476443	128285	291890	35.22	99.43	0	Bacillus_A	Bacillus_A_wiedmannii	mosaicus(93.08792877197266)	No subspecies	wiedmannii(96.21846008300781)	wiedmannii(96.52496337890625)	0/3()	0/4()	3/3(nheA;nheB;nheC)	4/4(hblA;hblB;hblC;hblD)	0/1()	1/1(sph)	0/5()	0/3()	2/9(bpsE;bpsH)	0()	733[No clonal complex](7/7)	Group_II(mosaicus/luti)	B. mosaicus	bcereus	733	5599	High_Quality	BAG6X1-1	Unknown	Unknown	Unknown	Unknown	Unknown	Unknown	Unknown	Unknown	Unknown	Unknown	Unknown	NA	BioSample	None (PM);None (LC)	v1.1	Mix	NRP	NRP
BTDB_2022-0006254.1.clustersSRX113107-SRR392663_00003_cluster_2	BTDB_2022-0006254	5047	GCF0000698	BTDB_2022-0003603.2.clustersJAKUGD010000002.1_cluster_1	BTDB_2022-0002360.2.clustersGCA_002578895.1_Contig_113_cluster_1	BTDB_2022-0002360.2.clustersGCA_002578895.1_Contig_113_cluster_1	bacillus_mibig_only_high.gbk	SRX113107-SRR392663	PRJNA70353	SAMN00768264	Not_Applicable	SRX113107	SRR392663	ILLUMINA	PAIRED	-	95.93	95.71	95.51	97	5476443	128285	291890	35.22	99.43	0	Bacillus_A	Bacillus_A_wiedmannii	mosaicus(93.08792877197266)	No subspecies	wiedmannii(96.21846008300781)	wiedmannii(96.52496337890625)	0/3()	0/4()	3/3(nheA;nheB;nheC)	4/4(hblA;hblB;hblC;hblD)	0/1()	1/1(sph)	0/5()	0/3()	2/9(bpsE;bpsH)	0()	733[No clonal complex](7/7)	Group_II(mosaicus/luti)	B. mosaicus	bcereus	733	5599	High_Quality	BAG6X1-1	Unknown	Unknown	Unknown	Unknown	Unknown	Unknown	Unknown	Unknown	Unknown	Unknown	Unknown	NA	BioSample	None (PM);None (LC)	v1.1	GECCO	Others	Others
BTDB_2022-0006254.1.clustersSRX113107-SRR392663_00004_cluster_1	BTDB_2022-0006254	3248	GCF0000373	BTDB_2024-0000081.1.clusterscontig00020_cluster_1	BTDB_2024-0000081.1.clusterscontig00020_cluster_1	BTDB_2022-0000819.2.clustersGCA_001044575.1_Contig_29_cluster_2	bacillus_mibig_only_high.gbk	SRX113107-SRR392663	PRJNA70353	SAMN00768264	Not_Applicable	SRX113107	SRR392663	ILLUMINA	PAIRED	-	95.93	95.71	95.51	97	5476443	128285	291890	35.22	99.43	0	Bacillus_A	Bacillus_A_wiedmannii	mosaicus(93.08792877197266)	No subspecies	wiedmannii(96.21846008300781)	wiedmannii(96.52496337890625)	0/3()	0/4()	3/3(nheA;nheB;nheC)	4/4(hblA;hblB;hblC;hblD)	0/1()	1/1(sph)	0/5()	0/3()	2/9(bpsE;bpsH)	0()	733[No clonal complex](7/7)	Group_II(mosaicus/luti)	B. mosaicus	bcereus	733	5599	High_Quality	BAG6X1-1	Unknown	Unknown	Unknown	Unknown	Unknown	Unknown	Unknown	Unknown	Unknown	Unknown	Unknown	NA	BioSample	None (PM);None (LC)	v1.1	GECCO	Others	Others
BTDB_2022-0006254.1.clustersSRX113107-SRR392663_00009_cluster_1	BTDB_2022-0006254	11785	GCF0000369	BTDB_2024-0000113.1.clusterscontig00008_cluster_1	BTDB_2025-0002893.1.clustersSAMN33769612-SRR23876461_00001_cluster_1	BTDB_2025-0003841.1.clustersSAMN38790312-SRR27232553_00001_cluster_15	bacillus_mibig_only_high.gbk	SRX113107-SRR392663	PRJNA70353	SAMN00768264	Not_Applicable	SRX113107	SRR392663	ILLUMINA	PAIRED	-	95.93	95.71	95.51	97	5476443	128285	291890	35.22	99.43	0	Bacillus_A	Bacillus_A_wiedmannii	mosaicus(93.08792877197266)	No subspecies	wiedmannii(96.21846008300781)	wiedmannii(96.52496337890625)	0/3()	0/4()	3/3(nheA;nheB;nheC)	4/4(hblA;hblB;hblC;hblD)	0/1()	1/1(sph)	0/5()	0/3()	2/9(bpsE;bpsH)	0()	733[No clonal complex](7/7)	Group_II(mosaicus/luti)	B. mosaicus	bcereus	733	5599	High_Quality	BAG6X1-1	Unknown	Unknown	Unknown	Unknown	Unknown	Unknown	Unknown	Unknown	Unknown	Unknown	Unknown	NA	BioSample	None (PM);None (LC)	v1.1	GECCO	Others	Others
BTDB_2022-0006254.1.clustersSRX113107-SRR392663_00010_cluster_1	BTDB_2022-0006254	25654	GCF0000586	AS.BTDB_2022-0003275_CP066187.1.region006	AS.BTDB_2022-0001524_c00005_GCA_002...region001	AS.BTDB_2022-0006255_c00028_SRX1131...region001	bacillus_mibig_only_high.gbk	SRX113107-SRR392663	PRJNA70353	SAMN00768264	Not_Applicable	SRX113107	SRR392663	ILLUMINA	PAIRED	-	95.93	95.71	95.51	97	5476443	128285	291890	35.22	99.43	0	Bacillus_A	Bacillus_A_wiedmannii	mosaicus(93.08792877197266)	No subspecies	wiedmannii(96.21846008300781)	wiedmannii(96.52496337890625)	0/3()	0/4()	3/3(nheA;nheB;nheC)	4/4(hblA;hblB;hblC;hblD)	0/1()	1/1(sph)	0/5()	0/3()	2/9(bpsE;bpsH)	0()	733[No clonal complex](7/7)	Group_II(mosaicus/luti)	B. mosaicus	bcereus	733	5599	High_Quality	BAG6X1-1	Unknown	Unknown	Unknown	Unknown	Unknown	Unknown	Unknown	Unknown	Unknown	Unknown	Unknown	NA	BioSample	None (PM);None (LC)	v1.1	Mix	NRP	NRP
BTDB_2022-0006254.1.clustersSRX113107-SRR392663_00011_cluster_1	BTDB_2022-0006254	4496	GCF0001105	BTDB_2022-0000021.2.clustersDRX057099_00002_cluster_2	AS.BTDB_2022-0001704_c00125_GCA_002...region001	AS.BTDB_2022-0000016_DRX057094_00015.region001	bacillus_mibig_only_high.gbk	SRX113107-SRR392663	PRJNA70353	SAMN00768264	Not_Applicable	SRX113107	SRR392663	ILLUMINA	PAIRED	-	95.93	95.71	95.51	97	5476443	128285	291890	35.22	99.43	0	Bacillus_A	Bacillus_A_wiedmannii	mosaicus(93.08792877197266)	No subspecies	wiedmannii(96.21846008300781)	wiedmannii(96.52496337890625)	0/3()	0/4()	3/3(nheA;nheB;nheC)	4/4(hblA;hblB;hblC;hblD)	0/1()	1/1(sph)	0/5()	0/3()	2/9(bpsE;bpsH)	0()	733[No clonal complex](7/7)	Group_II(mosaicus/luti)	B. mosaicus	bcereus	733	5599	High_Quality	BAG6X1-1	Unknown	Unknown	Unknown	Unknown	Unknown	Unknown	Unknown	Unknown	Unknown	Unknown	Unknown	NA	BioSample	None (PM);None (LC)	v1.1	Mix	Others	Terpene
BTDB_2022-0006254.1.clustersSRX113107-SRR392663_00022_cluster_1	BTDB_2022-0006254	9497	GCF0000517	BTDB_2024-0000034.1.clusterscontig00009_cluster_1	BTDB_2025-0001226.1.clustersSAMN18335945-SRR13988907_00018_cluster_1	BTDB_2022-0000612.2.clustersGCA_000293565.1_Contig_24_cluster_1	bacillus_mibig_only_high.gbk	SRX113107-SRR392663	PRJNA70353	SAMN00768264	Not_Applicable	SRX113107	SRR392663	ILLUMINA	PAIRED	-	95.93	95.71	95.51	97	5476443	128285	291890	35.22	99.43	0	Bacillus_A	Bacillus_A_wiedmannii	mosaicus(93.08792877197266)	No subspecies	wiedmannii(96.21846008300781)	wiedmannii(96.52496337890625)	0/3()	0/4()	3/3(nheA;nheB;nheC)	4/4(hblA;hblB;hblC;hblD)	0/1()	1/1(sph)	0/5()	0/3()	2/9(bpsE;bpsH)	0()	733[No clonal complex](7/7)	Group_II(mosaicus/luti)	B. mosaicus	bcereus	733	5599	High_Quality	BAG6X1-1	Unknown	Unknown	Unknown	Unknown	Unknown	Unknown	Unknown	Unknown	Unknown	Unknown	Unknown	NA	BioSample	None (PM);None (LC)	v1.1	GECCO	Others	Others
BTDB_2022-0006254.1.clustersSRX113107-SRR392663_00027_cluster_1	BTDB_2022-0006254	16104	GCF0000779	BTDB_2022-0003310.2.clustersCP036010.1_cluster_1	BTDB_2022-0006254.1.clustersSRX113107-SRR392663_00027_cluster_1	BTDB_2022-0006254.1.clustersSRX113107-SRR392663_00027_cluster_1	bacillus_mibig_only_high.gbk	SRX113107-SRR392663	PRJNA70353	SAMN00768264	Not_Applicable	SRX113107	SRR392663	ILLUMINA	PAIRED	-	95.93	95.71	95.51	97	5476443	128285	291890	35.22	99.43	0	Bacillus_A	Bacillus_A_wiedmannii	mosaicus(93.08792877197266)	No subspecies	wiedmannii(96.21846008300781)	wiedmannii(96.52496337890625)	0/3()	0/4()	3/3(nheA;nheB;nheC)	4/4(hblA;hblB;hblC;hblD)	0/1()	1/1(sph)	0/5()	0/3()	2/9(bpsE;bpsH)	0()	733[No clonal complex](7/7)	Group_II(mosaicus/luti)	B. mosaicus	bcereus	733	5599	High_Quality	BAG6X1-1	Unknown	Unknown	Unknown	Unknown	Unknown	Unknown	Unknown	Unknown	Unknown	Unknown	Unknown	NA	BioSample	None (PM);None (LC)	v1.1	Mix	Others	Others
BTDB_2022-0006254.1.clustersSRX113107-SRR392663_00043_cluster_1	BTDB_2022-0006254	16518	GCF0000364	BTDB_2025-0001412.1.clustersSAMN22842844-SRR16706344_00035_cluster_1	BTDB_2022-0000992.2.clustersLZQW01000079.1_cluster_1	BTDB_2022-0000926.2.clustersLXFM01000022.1_cluster_2	bacillus_mibig_only_high.gbk	SRX113107-SRR392663	PRJNA70353	SAMN00768264	Not_Applicable	SRX113107	SRR392663	ILLUMINA	PAIRED	-	95.93	95.71	95.51	97	5476443	128285	291890	35.22	99.43	0	Bacillus_A	Bacillus_A_wiedmannii	mosaicus(93.08792877197266)	No subspecies	wiedmannii(96.21846008300781)	wiedmannii(96.52496337890625)	0/3()	0/4()	3/3(nheA;nheB;nheC)	4/4(hblA;hblB;hblC;hblD)	0/1()	1/1(sph)	0/5()	0/3()	2/9(bpsE;bpsH)	0()	733[No clonal complex](7/7)	Group_II(mosaicus/luti)	B. mosaicus	bcereus	733	5599	High_Quality	BAG6X1-1	Unknown	Unknown	Unknown	Unknown	Unknown	Unknown	Unknown	Unknown	Unknown	Unknown	Unknown	NA	BioSample	None (PM);None (LC)	v1.1	MIBiG	Others	Others
BTDB_2022-0006255.1.clustersSRX113107-SRR392664_00003_cluster_1	BTDB_2022-0006255	9497	GCF0000517	BTDB_2024-0000034.1.clusterscontig00009_cluster_1	BTDB_2025-0001226.1.clustersSAMN18335945-SRR13988907_00018_cluster_1	BTDB_2022-0002053.2.clustersGCA_002569665.1_Contig_16_cluster_1	bacillus_mibig_only_high.gbk	SRX113107-SRR392664	PRJNA70353	SAMN00768264	Not_Applicable	SRX113107	SRR392664	ILLUMINA	PAIRED	-	95.9	95.68	95.49	97	5476292	120979	291894	35.22	99.43	0	Bacillus_A	Bacillus_A_wiedmannii	mosaicus(93.14140319824219)	No subspecies	wiedmannii(96.1967544555664)	wiedmannii(96.4532241821289)	0/3()	0/4()	3/3(nheA;nheB;nheC)	4/4(hblA;hblB;hblC;hblD)	0/1()	1/1(sph)	0/5()	0/3()	2/9(bpsE;bpsH)	0()	733[No clonal complex](7/7)	Group_II(mosaicus/luti)	B. mosaicus	bcereus	733	5600	High_Quality	BAG6X1-1	Unknown	Unknown	Unknown	Unknown	Unknown	Unknown	Unknown	Unknown	Unknown	Unknown	Unknown	NA	BioSample	None (PM);None (LC)	v1.1	GECCO	Others	Others
BTDB_2022-0006255.1.clustersSRX113107-SRR392664_00008_cluster_1	BTDB_2022-0006255	32863	GCF0000532	AS.BTDB_2025-0001221_SAMN18335939_1.region003	AS.BTDB_2022-0000601_c00019_GCA_000...region001	AS.BTDB_2022-0000612_c00016_GCA_000...region003	bacillus_mibig_only_high.gbk	SRX113107-SRR392664	PRJNA70353	SAMN00768264	Not_Applicable	SRX113107	SRR392664	ILLUMINA	PAIRED	-	95.9	95.68	95.49	97	5476292	120979	291894	35.22	99.43	0	Bacillus_A	Bacillus_A_wiedmannii	mosaicus(93.14140319824219)	No subspecies	wiedmannii(96.1967544555664)	wiedmannii(96.4532241821289)	0/3()	0/4()	3/3(nheA;nheB;nheC)	4/4(hblA;hblB;hblC;hblD)	0/1()	1/1(sph)	0/5()	0/3()	2/9(bpsE;bpsH)	0()	733[No clonal complex](7/7)	Group_II(mosaicus/luti)	B. mosaicus	bcereus	733	5600	High_Quality	BAG6X1-1	Unknown	Unknown	Unknown	Unknown	Unknown	Unknown	Unknown	Unknown	Unknown	Unknown	Unknown	NA	BioSample	None (PM);None (LC)	v1.1	Mix	NRP	NRP
BTDB_2022-0006255.1.clustersSRX113107-SRR392664_00008_cluster_2	BTDB_2022-0006255	5047	GCF0000698	BTDB_2022-0003603.2.clustersJAKUGD010000002.1_cluster_1	BTDB_2022-0002360.2.clustersGCA_002578895.1_Contig_113_cluster_1	BTDB_2022-0002360.2.clustersGCA_002578895.1_Contig_113_cluster_1	bacillus_mibig_only_high.gbk	SRX113107-SRR392664	PRJNA70353	SAMN00768264	Not_Applicable	SRX113107	SRR392664	ILLUMINA	PAIRED	-	95.9	95.68	95.49	97	5476292	120979	291894	35.22	99.43	0	Bacillus_A	Bacillus_A_wiedmannii	mosaicus(93.14140319824219)	No subspecies	wiedmannii(96.1967544555664)	wiedmannii(96.4532241821289)	0/3()	0/4()	3/3(nheA;nheB;nheC)	4/4(hblA;hblB;hblC;hblD)	0/1()	1/1(sph)	0/5()	0/3()	2/9(bpsE;bpsH)	0()	733[No clonal complex](7/7)	Group_II(mosaicus/luti)	B. mosaicus	bcereus	733	5600	High_Quality	BAG6X1-1	Unknown	Unknown	Unknown	Unknown	Unknown	Unknown	Unknown	Unknown	Unknown	Unknown	Unknown	NA	BioSample	None (PM);None (LC)	v1.1	GECCO	Others	Others
BTDB_2022-0006255.1.clustersSRX113107-SRR392664_00013_cluster_1	BTDB_2022-0006255	16518	GCF0000364	BTDB_2025-0001412.1.clustersSAMN22842844-SRR16706344_00035_cluster_1	BTDB_2022-0000992.2.clustersLZQW01000079.1_cluster_1	BTDB_2022-0000926.2.clustersLXFM01000022.1_cluster_2	bacillus_mibig_only_high.gbk	SRX113107-SRR392664	PRJNA70353	SAMN00768264	Not_Applicable	SRX113107	SRR392664	ILLUMINA	PAIRED	-	95.9	95.68	95.49	97	5476292	120979	291894	35.22	99.43	0	Bacillus_A	Bacillus_A_wiedmannii	mosaicus(93.14140319824219)	No subspecies	wiedmannii(96.1967544555664)	wiedmannii(96.4532241821289)	0/3()	0/4()	3/3(nheA;nheB;nheC)	4/4(hblA;hblB;hblC;hblD)	0/1()	1/1(sph)	0/5()	0/3()	2/9(bpsE;bpsH)	0()	733[No clonal complex](7/7)	Group_II(mosaicus/luti)	B. mosaicus	bcereus	733	5600	High_Quality	BAG6X1-1	Unknown	Unknown	Unknown	Unknown	Unknown	Unknown	Unknown	Unknown	Unknown	Unknown	Unknown	NA	BioSample	None (PM);None (LC)	v1.1	MIBiG	Others	Others
BTDB_2022-0006255.1.clustersSRX113107-SRR392664_00019_cluster_1	BTDB_2022-0006255	4496	GCF0001105	BTDB_2022-0000021.2.clustersDRX057099_00002_cluster_2	AS.BTDB_2022-0001704_c00125_GCA_002...region001	AS.BTDB_2022-0000016_DRX057094_00015.region001	bacillus_mibig_only_high.gbk	SRX113107-SRR392664	PRJNA70353	SAMN00768264	Not_Applicable	SRX113107	SRR392664	ILLUMINA	PAIRED	-	95.9	95.68	95.49	97	5476292	120979	291894	35.22	99.43	0	Bacillus_A	Bacillus_A_wiedmannii	mosaicus(93.14140319824219)	No subspecies	wiedmannii(96.1967544555664)	wiedmannii(96.4532241821289)	0/3()	0/4()	3/3(nheA;nheB;nheC)	4/4(hblA;hblB;hblC;hblD)	0/1()	1/1(sph)	0/5()	0/3()	2/9(bpsE;bpsH)	0()	733[No clonal complex](7/7)	Group_II(mosaicus/luti)	B. mosaicus	bcereus	733	5600	High_Quality	BAG6X1-1	Unknown	Unknown	Unknown	Unknown	Unknown	Unknown	Unknown	Unknown	Unknown	Unknown	Unknown	NA	BioSample	None (PM);None (LC)	v1.1	Mix	Others	Terpene
BTDB_2022-0006255.1.clustersSRX113107-SRR392664_00022_cluster_1	BTDB_2022-0006255	11785	GCF0000369	BTDB_2024-0000113.1.clusterscontig00008_cluster_1	BTDB_2025-0002893.1.clustersSAMN33769612-SRR23876461_00001_cluster_1	BTDB_2025-0003841.1.clustersSAMN38790312-SRR27232553_00001_cluster_15	bacillus_mibig_only_high.gbk	SRX113107-SRR392664	PRJNA70353	SAMN00768264	Not_Applicable	SRX113107	SRR392664	ILLUMINA	PAIRED	-	95.9	95.68	95.49	97	5476292	120979	291894	35.22	99.43	0	Bacillus_A	Bacillus_A_wiedmannii	mosaicus(93.14140319824219)	No subspecies	wiedmannii(96.1967544555664)	wiedmannii(96.4532241821289)	0/3()	0/4()	3/3(nheA;nheB;nheC)	4/4(hblA;hblB;hblC;hblD)	0/1()	1/1(sph)	0/5()	0/3()	2/9(bpsE;bpsH)	0()	733[No clonal complex](7/7)	Group_II(mosaicus/luti)	B. mosaicus	bcereus	733	5600	High_Quality	BAG6X1-1	Unknown	Unknown	Unknown	Unknown	Unknown	Unknown	Unknown	Unknown	Unknown	Unknown	Unknown	NA	BioSample	None (PM);None (LC)	v1.1	GECCO	Others	Others
BTDB_2022-0006255.1.clustersSRX113107-SRR392664_00024_cluster_1	BTDB_2022-0006255	16104	GCF0000779	BTDB_2022-0003310.2.clustersCP036010.1_cluster_1	BTDB_2022-0006254.1.clustersSRX113107-SRR392663_00027_cluster_1	BTDB_2022-0006254.1.clustersSRX113107-SRR392663_00027_cluster_1	bacillus_mibig_only_high.gbk	SRX113107-SRR392664	PRJNA70353	SAMN00768264	Not_Applicable	SRX113107	SRR392664	ILLUMINA	PAIRED	-	95.9	95.68	95.49	97	5476292	120979	291894	35.22	99.43	0	Bacillus_A	Bacillus_A_wiedmannii	mosaicus(93.14140319824219)	No subspecies	wiedmannii(96.1967544555664)	wiedmannii(96.4532241821289)	0/3()	0/4()	3/3(nheA;nheB;nheC)	4/4(hblA;hblB;hblC;hblD)	0/1()	1/1(sph)	0/5()	0/3()	2/9(bpsE;bpsH)	0()	733[No clonal complex](7/7)	Group_II(mosaicus/luti)	B. mosaicus	bcereus	733	5600	High_Quality	BAG6X1-1	Unknown	Unknown	Unknown	Unknown	Unknown	Unknown	Unknown	Unknown	Unknown	Unknown	Unknown	NA	BioSample	None (PM);None (LC)	v1.1	Mix	Others	Others
BTDB_2022-0006255.1.clustersSRX113107-SRR392664_00028_cluster_1	BTDB_2022-0006255	25654	GCF0000586	AS.BTDB_2022-0003275_CP066187.1.region006	AS.BTDB_2022-0001524_c00005_GCA_002...region001	AS.BTDB_2022-0006255_c00028_SRX1131...region001	bacillus_mibig_only_high.gbk	SRX113107-SRR392664	PRJNA70353	SAMN00768264	Not_Applicable	SRX113107	SRR392664	ILLUMINA	PAIRED	-	95.9	95.68	95.49	97	5476292	120979	291894	35.22	99.43	0	Bacillus_A	Bacillus_A_wiedmannii	mosaicus(93.14140319824219)	No subspecies	wiedmannii(96.1967544555664)	wiedmannii(96.4532241821289)	0/3()	0/4()	3/3(nheA;nheB;nheC)	4/4(hblA;hblB;hblC;hblD)	0/1()	1/1(sph)	0/5()	0/3()	2/9(bpsE;bpsH)	0()	733[No clonal complex](7/7)	Group_II(mosaicus/luti)	B. mosaicus	bcereus	733	5600	High_Quality	BAG6X1-1	Unknown	Unknown	Unknown	Unknown	Unknown	Unknown	Unknown	Unknown	Unknown	Unknown	Unknown	NA	BioSample	None (PM);None (LC)	v1.1	Mix	NRP	NRP
BTDB_2022-0006255.1.clustersSRX113107-SRR392664_00036_cluster_1	BTDB_2022-0006255	3248	GCF0000373	BTDB_2024-0000081.1.clusterscontig00020_cluster_1	BTDB_2024-0000081.1.clusterscontig00020_cluster_1	BTDB_2022-0000819.2.clustersGCA_001044575.1_Contig_29_cluster_2	bacillus_mibig_only_high.gbk	SRX113107-SRR392664	PRJNA70353	SAMN00768264	Not_Applicable	SRX113107	SRR392664	ILLUMINA	PAIRED	-	95.9	95.68	95.49	97	5476292	120979	291894	35.22	99.43	0	Bacillus_A	Bacillus_A_wiedmannii	mosaicus(93.14140319824219)	No subspecies	wiedmannii(96.1967544555664)	wiedmannii(96.4532241821289)	0/3()	0/4()	3/3(nheA;nheB;nheC)	4/4(hblA;hblB;hblC;hblD)	0/1()	1/1(sph)	0/5()	0/3()	2/9(bpsE;bpsH)	0()	733[No clonal complex](7/7)	Group_II(mosaicus/luti)	B. mosaicus	bcereus	733	5600	High_Quality	BAG6X1-1	Unknown	Unknown	Unknown	Unknown	Unknown	Unknown	Unknown	Unknown	Unknown	Unknown	Unknown	NA	BioSample	None (PM);None (LC)	v1.1	GECCO	Others	Others
BTDB_2022-0006256.1.clustersSRX115435-SRR398145_00001_cluster_1	BTDB_2022-0006256	11785	GCF0000369	BTDB_2024-0000113.1.clusterscontig00008_cluster_1	BTDB_2025-0002893.1.clustersSAMN33769612-SRR23876461_00001_cluster_1	BTDB_2025-0003841.1.clustersSAMN38790312-SRR27232553_00001_cluster_15	bacillus_mibig_only_high.gbk	SRX115435-SRR398145	PRJNA70353	SAMN00768264	Not_Applicable	SRX115435	SRR398145	ILLUMINA	PAIRED	-	96.98	96.85	96.61	68	5473462	157732	457006	35.2	99.43	0	Bacillus_A	Bacillus_A_wiedmannii	mosaicus(93.1123275756836)	No subspecies	wiedmannii(96.19209289550781)	wiedmannii(96.4754638671875)	0/3()	0/4()	3/3(nheA;nheB;nheC)	4/4(hblA;hblB;hblC;hblD)	0/1()	1/1(sph)	0/5()	0/3()	2/9(bpsE;bpsH)	0()	733[No clonal complex](7/7)	Group_II(mosaicus/luti)	B. mosaicus	bcereus	733	5599	High_Quality	BAG6X1-1	Unknown	Unknown	Unknown	Unknown	Unknown	Unknown	Unknown	Unknown	Unknown	Unknown	Unknown	NA	BioSample	None (PM);None (LC)	v1.1	GECCO	Others	Others
BTDB_2022-0006256.1.clustersSRX115435-SRR398145_00004_cluster_1	BTDB_2022-0006256	16518	GCF0000364	BTDB_2025-0001412.1.clustersSAMN22842844-SRR16706344_00035_cluster_1	BTDB_2022-0000992.2.clustersLZQW01000079.1_cluster_1	BTDB_2022-0000926.2.clustersLXFM01000022.1_cluster_2	bacillus_mibig_only_high.gbk	SRX115435-SRR398145	PRJNA70353	SAMN00768264	Not_Applicable	SRX115435	SRR398145	ILLUMINA	PAIRED	-	96.98	96.85	96.61	68	5473462	157732	457006	35.2	99.43	0	Bacillus_A	Bacillus_A_wiedmannii	mosaicus(93.1123275756836)	No subspecies	wiedmannii(96.19209289550781)	wiedmannii(96.4754638671875)	0/3()	0/4()	3/3(nheA;nheB;nheC)	4/4(hblA;hblB;hblC;hblD)	0/1()	1/1(sph)	0/5()	0/3()	2/9(bpsE;bpsH)	0()	733[No clonal complex](7/7)	Group_II(mosaicus/luti)	B. mosaicus	bcereus	733	5599	High_Quality	BAG6X1-1	Unknown	Unknown	Unknown	Unknown	Unknown	Unknown	Unknown	Unknown	Unknown	Unknown	Unknown	NA	BioSample	None (PM);None (LC)	v1.1	MIBiG	Others	Others
BTDB_2022-0006256.1.clustersSRX115435-SRR398145_00005_cluster_1	BTDB_2022-0006256	32863	GCF0000532	AS.BTDB_2025-0001221_SAMN18335939_1.region003	AS.BTDB_2022-0000601_c00019_GCA_000...region001	AS.BTDB_2022-0000612_c00016_GCA_000...region003	bacillus_mibig_only_high.gbk	SRX115435-SRR398145	PRJNA70353	SAMN00768264	Not_Applicable	SRX115435	SRR398145	ILLUMINA	PAIRED	-	96.98	96.85	96.61	68	5473462	157732	457006	35.2	99.43	0	Bacillus_A	Bacillus_A_wiedmannii	mosaicus(93.1123275756836)	No subspecies	wiedmannii(96.19209289550781)	wiedmannii(96.4754638671875)	0/3()	0/4()	3/3(nheA;nheB;nheC)	4/4(hblA;hblB;hblC;hblD)	0/1()	1/1(sph)	0/5()	0/3()	2/9(bpsE;bpsH)	0()	733[No clonal complex](7/7)	Group_II(mosaicus/luti)	B. mosaicus	bcereus	733	5599	High_Quality	BAG6X1-1	Unknown	Unknown	Unknown	Unknown	Unknown	Unknown	Unknown	Unknown	Unknown	Unknown	Unknown	NA	BioSample	None (PM);None (LC)	v1.1	Mix	NRP	NRP
BTDB_2022-0006256.1.clustersSRX115435-SRR398145_00005_cluster_2	BTDB_2022-0006256	5047	GCF0000698	BTDB_2022-0003603.2.clustersJAKUGD010000002.1_cluster_1	BTDB_2022-0002360.2.clustersGCA_002578895.1_Contig_113_cluster_1	BTDB_2022-0002360.2.clustersGCA_002578895.1_Contig_113_cluster_1	bacillus_mibig_only_high.gbk	SRX115435-SRR398145	PRJNA70353	SAMN00768264	Not_Applicable	SRX115435	SRR398145	ILLUMINA	PAIRED	-	96.98	96.85	96.61	68	5473462	157732	457006	35.2	99.43	0	Bacillus_A	Bacillus_A_wiedmannii	mosaicus(93.1123275756836)	No subspecies	wiedmannii(96.19209289550781)	wiedmannii(96.4754638671875)	0/3()	0/4()	3/3(nheA;nheB;nheC)	4/4(hblA;hblB;hblC;hblD)	0/1()	1/1(sph)	0/5()	0/3()	2/9(bpsE;bpsH)	0()	733[No clonal complex](7/7)	Group_II(mosaicus/luti)	B. mosaicus	bcereus	733	5599	High_Quality	BAG6X1-1	Unknown	Unknown	Unknown	Unknown	Unknown	Unknown	Unknown	Unknown	Unknown	Unknown	Unknown	NA	BioSample	None (PM);None (LC)	v1.1	GECCO	Others	Others
BTDB_2022-0006256.1.clustersSRX115435-SRR398145_00006_cluster_1	BTDB_2022-0006256	9497	GCF0000517	BTDB_2024-0000034.1.clusterscontig00009_cluster_1	BTDB_2025-0001226.1.clustersSAMN18335945-SRR13988907_00018_cluster_1	BTDB_2022-0002053.2.clustersGCA_002569665.1_Contig_16_cluster_1	bacillus_mibig_only_high.gbk	SRX115435-SRR398145	PRJNA70353	SAMN00768264	Not_Applicable	SRX115435	SRR398145	ILLUMINA	PAIRED	-	96.98	96.85	96.61	68	5473462	157732	457006	35.2	99.43	0	Bacillus_A	Bacillus_A_wiedmannii	mosaicus(93.1123275756836)	No subspecies	wiedmannii(96.19209289550781)	wiedmannii(96.4754638671875)	0/3()	0/4()	3/3(nheA;nheB;nheC)	4/4(hblA;hblB;hblC;hblD)	0/1()	1/1(sph)	0/5()	0/3()	2/9(bpsE;bpsH)	0()	733[No clonal complex](7/7)	Group_II(mosaicus/luti)	B. mosaicus	bcereus	733	5599	High_Quality	BAG6X1-1	Unknown	Unknown	Unknown	Unknown	Unknown	Unknown	Unknown	Unknown	Unknown	Unknown	Unknown	NA	BioSample	None (PM);None (LC)	v1.1	GECCO	Others	Others
BTDB_2022-0006256.1.clustersSRX115435-SRR398145_00010_cluster_1	BTDB_2022-0006256	4496	GCF0001105	BTDB_2022-0000021.2.clustersDRX057099_00002_cluster_2	AS.BTDB_2022-0001704_c00125_GCA_002...region001	AS.BTDB_2022-0000016_DRX057094_00015.region001	bacillus_mibig_only_high.gbk	SRX115435-SRR398145	PRJNA70353	SAMN00768264	Not_Applicable	SRX115435	SRR398145	ILLUMINA	PAIRED	-	96.98	96.85	96.61	68	5473462	157732	457006	35.2	99.43	0	Bacillus_A	Bacillus_A_wiedmannii	mosaicus(93.1123275756836)	No subspecies	wiedmannii(96.19209289550781)	wiedmannii(96.4754638671875)	0/3()	0/4()	3/3(nheA;nheB;nheC)	4/4(hblA;hblB;hblC;hblD)	0/1()	1/1(sph)	0/5()	0/3()	2/9(bpsE;bpsH)	0()	733[No clonal complex](7/7)	Group_II(mosaicus/luti)	B. mosaicus	bcereus	733	5599	High_Quality	BAG6X1-1	Unknown	Unknown	Unknown	Unknown	Unknown	Unknown	Unknown	Unknown	Unknown	Unknown	Unknown	NA	BioSample	None (PM);None (LC)	v1.1	Mix	Others	Terpene
BTDB_2022-0006256.1.clustersSRX115435-SRR398145_00024_cluster_1	BTDB_2022-0006256	16104	GCF0000779	BTDB_2022-0003310.2.clustersCP036010.1_cluster_1	BTDB_2022-0006254.1.clustersSRX113107-SRR392663_00027_cluster_1	BTDB_2022-0006254.1.clustersSRX113107-SRR392663_00027_cluster_1	bacillus_mibig_only_high.gbk	SRX115435-SRR398145	PRJNA70353	SAMN00768264	Not_Applicable	SRX115435	SRR398145	ILLUMINA	PAIRED	-	96.98	96.85	96.61	68	5473462	157732	457006	35.2	99.43	0	Bacillus_A	Bacillus_A_wiedmannii	mosaicus(93.1123275756836)	No subspecies	wiedmannii(96.19209289550781)	wiedmannii(96.4754638671875)	0/3()	0/4()	3/3(nheA;nheB;nheC)	4/4(hblA;hblB;hblC;hblD)	0/1()	1/1(sph)	0/5()	0/3()	2/9(bpsE;bpsH)	0()	733[No clonal complex](7/7)	Group_II(mosaicus/luti)	B. mosaicus	bcereus	733	5599	High_Quality	BAG6X1-1	Unknown	Unknown	Unknown	Unknown	Unknown	Unknown	Unknown	Unknown	Unknown	Unknown	Unknown	NA	BioSample	None (PM);None (LC)	v1.1	Mix	Others	Others
BTDB_2022-0006256.1.clustersSRX115435-SRR398145_00034_cluster_1	BTDB_2022-0006256	3248	GCF0000373	BTDB_2024-0000081.1.clusterscontig00020_cluster_1	BTDB_2024-0000081.1.clusterscontig00020_cluster_1	BTDB_2022-0000819.2.clustersGCA_001044575.1_Contig_29_cluster_2	bacillus_mibig_only_high.gbk	SRX115435-SRR398145	PRJNA70353	SAMN00768264	Not_Applicable	SRX115435	SRR398145	ILLUMINA	PAIRED	-	96.98	96.85	96.61	68	5473462	157732	457006	35.2	99.43	0	Bacillus_A	Bacillus_A_wiedmannii	mosaicus(93.1123275756836)	No subspecies	wiedmannii(96.19209289550781)	wiedmannii(96.4754638671875)	0/3()	0/4()	3/3(nheA;nheB;nheC)	4/4(hblA;hblB;hblC;hblD)	0/1()	1/1(sph)	0/5()	0/3()	2/9(bpsE;bpsH)	0()	733[No clonal complex](7/7)	Group_II(mosaicus/luti)	B. mosaicus	bcereus	733	5599	High_Quality	BAG6X1-1	Unknown	Unknown	Unknown	Unknown	Unknown	Unknown	Unknown	Unknown	Unknown	Unknown	Unknown	NA	BioSample	None (PM);None (LC)	v1.1	GECCO	Others	Others
BTDB_2022-0006256.1.clustersSRX115435-SRR398145_00041_cluster_1	BTDB_2022-0006256	25654	GCF0000586	AS.BTDB_2022-0003275_CP066187.1.region006	AS.BTDB_2022-0001524_c00005_GCA_002...region001	AS.BTDB_2022-0006255_c00028_SRX1131...region001	bacillus_mibig_only_high.gbk	SRX115435-SRR398145	PRJNA70353	SAMN00768264	Not_Applicable	SRX115435	SRR398145	ILLUMINA	PAIRED	-	96.98	96.85	96.61	68	5473462	157732	457006	35.2	99.43	0	Bacillus_A	Bacillus_A_wiedmannii	mosaicus(93.1123275756836)	No subspecies	wiedmannii(96.19209289550781)	wiedmannii(96.4754638671875)	0/3()	0/4()	3/3(nheA;nheB;nheC)	4/4(hblA;hblB;hblC;hblD)	0/1()	1/1(sph)	0/5()	0/3()	2/9(bpsE;bpsH)	0()	733[No clonal complex](7/7)	Group_II(mosaicus/luti)	B. mosaicus	bcereus	733	5599	High_Quality	BAG6X1-1	Unknown	Unknown	Unknown	Unknown	Unknown	Unknown	Unknown	Unknown	Unknown	Unknown	Unknown	NA	BioSample	None (PM);None (LC)	v1.1	Mix	NRP	NRP
BTDB_2022-0006257.1.clustersSRX115435-SRR398146_00001_cluster_1	BTDB_2022-0006257	11785	GCF0000369	BTDB_2024-0000113.1.clusterscontig00008_cluster_1	BTDB_2025-0002893.1.clustersSAMN33769612-SRR23876461_00001_cluster_1	BTDB_2025-0003841.1.clustersSAMN38790312-SRR27232553_00001_cluster_15	bacillus_mibig_only_high.gbk	SRX115435-SRR398146	PRJNA70353	SAMN00768264	Not_Applicable	SRX115435	SRR398146	ILLUMINA	PAIRED	-	96.96	96.84	96.6	65	5473803	157732	456618	35.2	99.43	0	Bacillus_A	Bacillus_A_wiedmannii	mosaicus(93.11579895019531)	No subspecies	wiedmannii(96.2053451538086)	wiedmannii(96.5182876586914)	0/3()	0/4()	3/3(nheA;nheB;nheC)	4/4(hblA;hblB;hblC;hblD)	0/1()	1/1(sph)	0/5()	0/3()	2/9(bpsE;bpsH)	0()	733[No clonal complex](7/7)	Group_II(mosaicus/luti)	B. mosaicus	bcereus	733	5602	High_Quality	BAG6X1-1	Unknown	Unknown	Unknown	Unknown	Unknown	Unknown	Unknown	Unknown	Unknown	Unknown	Unknown	NA	BioSample	None (PM);None (LC)	v1.1	GECCO	Others	Others
BTDB_2022-0006257.1.clustersSRX115435-SRR398146_00004_cluster_1	BTDB_2022-0006257	32863	GCF0000532	AS.BTDB_2025-0001221_SAMN18335939_1.region003	AS.BTDB_2022-0000601_c00019_GCA_000...region001	AS.BTDB_2022-0000612_c00016_GCA_000...region003	bacillus_mibig_only_high.gbk	SRX115435-SRR398146	PRJNA70353	SAMN00768264	Not_Applicable	SRX115435	SRR398146	ILLUMINA	PAIRED	-	96.96	96.84	96.6	65	5473803	157732	456618	35.2	99.43	0	Bacillus_A	Bacillus_A_wiedmannii	mosaicus(93.11579895019531)	No subspecies	wiedmannii(96.2053451538086)	wiedmannii(96.5182876586914)	0/3()	0/4()	3/3(nheA;nheB;nheC)	4/4(hblA;hblB;hblC;hblD)	0/1()	1/1(sph)	0/5()	0/3()	2/9(bpsE;bpsH)	0()	733[No clonal complex](7/7)	Group_II(mosaicus/luti)	B. mosaicus	bcereus	733	5602	High_Quality	BAG6X1-1	Unknown	Unknown	Unknown	Unknown	Unknown	Unknown	Unknown	Unknown	Unknown	Unknown	Unknown	NA	BioSample	None (PM);None (LC)	v1.1	Mix	NRP	NRP
BTDB_2022-0006257.1.clustersSRX115435-SRR398146_00004_cluster_2	BTDB_2022-0006257	5047	GCF0000698	BTDB_2022-0003603.2.clustersJAKUGD010000002.1_cluster_1	BTDB_2022-0002360.2.clustersGCA_002578895.1_Contig_113_cluster_1	BTDB_2022-0002360.2.clustersGCA_002578895.1_Contig_113_cluster_1	bacillus_mibig_only_high.gbk	SRX115435-SRR398146	PRJNA70353	SAMN00768264	Not_Applicable	SRX115435	SRR398146	ILLUMINA	PAIRED	-	96.96	96.84	96.6	65	5473803	157732	456618	35.2	99.43	0	Bacillus_A	Bacillus_A_wiedmannii	mosaicus(93.11579895019531)	No subspecies	wiedmannii(96.2053451538086)	wiedmannii(96.5182876586914)	0/3()	0/4()	3/3(nheA;nheB;nheC)	4/4(hblA;hblB;hblC;hblD)	0/1()	1/1(sph)	0/5()	0/3()	2/9(bpsE;bpsH)	0()	733[No clonal complex](7/7)	Group_II(mosaicus/luti)	B. mosaicus	bcereus	733	5602	High_Quality	BAG6X1-1	Unknown	Unknown	Unknown	Unknown	Unknown	Unknown	Unknown	Unknown	Unknown	Unknown	Unknown	NA	BioSample	None (PM);None (LC)	v1.1	GECCO	Others	Others
BTDB_2022-0006257.1.clustersSRX115435-SRR398146_00006_cluster_1	BTDB_2022-0006257	3248	GCF0000373	BTDB_2024-0000081.1.clusterscontig00020_cluster_1	BTDB_2024-0000081.1.clusterscontig00020_cluster_1	BTDB_2022-0000819.2.clustersGCA_001044575.1_Contig_29_cluster_2	bacillus_mibig_only_high.gbk	SRX115435-SRR398146	PRJNA70353	SAMN00768264	Not_Applicable	SRX115435	SRR398146	ILLUMINA	PAIRED	-	96.96	96.84	96.6	65	5473803	157732	456618	35.2	99.43	0	Bacillus_A	Bacillus_A_wiedmannii	mosaicus(93.11579895019531)	No subspecies	wiedmannii(96.2053451538086)	wiedmannii(96.5182876586914)	0/3()	0/4()	3/3(nheA;nheB;nheC)	4/4(hblA;hblB;hblC;hblD)	0/1()	1/1(sph)	0/5()	0/3()	2/9(bpsE;bpsH)	0()	733[No clonal complex](7/7)	Group_II(mosaicus/luti)	B. mosaicus	bcereus	733	5602	High_Quality	BAG6X1-1	Unknown	Unknown	Unknown	Unknown	Unknown	Unknown	Unknown	Unknown	Unknown	Unknown	Unknown	NA	BioSample	None (PM);None (LC)	v1.1	GECCO	Others	Others
BTDB_2022-0006257.1.clustersSRX115435-SRR398146_00009_cluster_1	BTDB_2022-0006257	25654	GCF0000586	AS.BTDB_2022-0003275_CP066187.1.region006	AS.BTDB_2022-0001524_c00005_GCA_002...region001	AS.BTDB_2022-0006255_c00028_SRX1131...region001	bacillus_mibig_only_high.gbk	SRX115435-SRR398146	PRJNA70353	SAMN00768264	Not_Applicable	SRX115435	SRR398146	ILLUMINA	PAIRED	-	96.96	96.84	96.6	65	5473803	157732	456618	35.2	99.43	0	Bacillus_A	Bacillus_A_wiedmannii	mosaicus(93.11579895019531)	No subspecies	wiedmannii(96.2053451538086)	wiedmannii(96.5182876586914)	0/3()	0/4()	3/3(nheA;nheB;nheC)	4/4(hblA;hblB;hblC;hblD)	0/1()	1/1(sph)	0/5()	0/3()	2/9(bpsE;bpsH)	0()	733[No clonal complex](7/7)	Group_II(mosaicus/luti)	B. mosaicus	bcereus	733	5602	High_Quality	BAG6X1-1	Unknown	Unknown	Unknown	Unknown	Unknown	Unknown	Unknown	Unknown	Unknown	Unknown	Unknown	NA	BioSample	None (PM);None (LC)	v1.1	Mix	NRP	NRP
BTDB_2022-0006257.1.clustersSRX115435-SRR398146_00011_cluster_1	BTDB_2022-0006257	4496	GCF0001105	BTDB_2022-0000021.2.clustersDRX057099_00002_cluster_2	AS.BTDB_2022-0001704_c00125_GCA_002...region001	AS.BTDB_2022-0000016_DRX057094_00015.region001	bacillus_mibig_only_high.gbk	SRX115435-SRR398146	PRJNA70353	SAMN00768264	Not_Applicable	SRX115435	SRR398146	ILLUMINA	PAIRED	-	96.96	96.84	96.6	65	5473803	157732	456618	35.2	99.43	0	Bacillus_A	Bacillus_A_wiedmannii	mosaicus(93.11579895019531)	No subspecies	wiedmannii(96.2053451538086)	wiedmannii(96.5182876586914)	0/3()	0/4()	3/3(nheA;nheB;nheC)	4/4(hblA;hblB;hblC;hblD)	0/1()	1/1(sph)	0/5()	0/3()	2/9(bpsE;bpsH)	0()	733[No clonal complex](7/7)	Group_II(mosaicus/luti)	B. mosaicus	bcereus	733	5602	High_Quality	BAG6X1-1	Unknown	Unknown	Unknown	Unknown	Unknown	Unknown	Unknown	Unknown	Unknown	Unknown	Unknown	NA	BioSample	None (PM);None (LC)	v1.1	Mix	Others	Terpene
BTDB_2022-0006257.1.clustersSRX115435-SRR398146_00017_cluster_1	BTDB_2022-0006257	16518	GCF0000364	BTDB_2025-0001412.1.clustersSAMN22842844-SRR16706344_00035_cluster_1	BTDB_2022-0000992.2.clustersLZQW01000079.1_cluster_1	BTDB_2022-0000926.2.clustersLXFM01000022.1_cluster_2	bacillus_mibig_only_high.gbk	SRX115435-SRR398146	PRJNA70353	SAMN00768264	Not_Applicable	SRX115435	SRR398146	ILLUMINA	PAIRED	-	96.96	96.84	96.6	65	5473803	157732	456618	35.2	99.43	0	Bacillus_A	Bacillus_A_wiedmannii	mosaicus(93.11579895019531)	No subspecies	wiedmannii(96.2053451538086)	wiedmannii(96.5182876586914)	0/3()	0/4()	3/3(nheA;nheB;nheC)	4/4(hblA;hblB;hblC;hblD)	0/1()	1/1(sph)	0/5()	0/3()	2/9(bpsE;bpsH)	0()	733[No clonal complex](7/7)	Group_II(mosaicus/luti)	B. mosaicus	bcereus	733	5602	High_Quality	BAG6X1-1	Unknown	Unknown	Unknown	Unknown	Unknown	Unknown	Unknown	Unknown	Unknown	Unknown	Unknown	NA	BioSample	None (PM);None (LC)	v1.1	MIBiG	Others	Others
BTDB_2022-0006257.1.clustersSRX115435-SRR398146_00021_cluster_1	BTDB_2022-0006257	9497	GCF0000517	BTDB_2024-0000034.1.clusterscontig00009_cluster_1	BTDB_2025-0001226.1.clustersSAMN18335945-SRR13988907_00018_cluster_1	BTDB_2022-0000612.2.clustersGCA_000293565.1_Contig_24_cluster_1	bacillus_mibig_only_high.gbk	SRX115435-SRR398146	PRJNA70353	SAMN00768264	Not_Applicable	SRX115435	SRR398146	ILLUMINA	PAIRED	-	96.96	96.84	96.6	65	5473803	157732	456618	35.2	99.43	0	Bacillus_A	Bacillus_A_wiedmannii	mosaicus(93.11579895019531)	No subspecies	wiedmannii(96.2053451538086)	wiedmannii(96.5182876586914)	0/3()	0/4()	3/3(nheA;nheB;nheC)	4/4(hblA;hblB;hblC;hblD)	0/1()	1/1(sph)	0/5()	0/3()	2/9(bpsE;bpsH)	0()	733[No clonal complex](7/7)	Group_II(mosaicus/luti)	B. mosaicus	bcereus	733	5602	High_Quality	BAG6X1-1	Unknown	Unknown	Unknown	Unknown	Unknown	Unknown	Unknown	Unknown	Unknown	Unknown	Unknown	NA	BioSample	None (PM);None (LC)	v1.1	GECCO	Others	Others
BTDB_2022-0006257.1.clustersSRX115435-SRR398146_00027_cluster_1	BTDB_2022-0006257	16104	GCF0000779	BTDB_2022-0003310.2.clustersCP036010.1_cluster_1	BTDB_2022-0006254.1.clustersSRX113107-SRR392663_00027_cluster_1	BTDB_2022-0006254.1.clustersSRX113107-SRR392663_00027_cluster_1	bacillus_mibig_only_high.gbk	SRX115435-SRR398146	PRJNA70353	SAMN00768264	Not_Applicable	SRX115435	SRR398146	ILLUMINA	PAIRED	-	96.96	96.84	96.6	65	5473803	157732	456618	35.2	99.43	0	Bacillus_A	Bacillus_A_wiedmannii	mosaicus(93.11579895019531)	No subspecies	wiedmannii(96.2053451538086)	wiedmannii(96.5182876586914)	0/3()	0/4()	3/3(nheA;nheB;nheC)	4/4(hblA;hblB;hblC;hblD)	0/1()	1/1(sph)	0/5()	0/3()	2/9(bpsE;bpsH)	0()	733[No clonal complex](7/7)	Group_II(mosaicus/luti)	B. mosaicus	bcereus	733	5602	High_Quality	BAG6X1-1	Unknown	Unknown	Unknown	Unknown	Unknown	Unknown	Unknown	Unknown	Unknown	Unknown	Unknown	NA	BioSample	None (PM);None (LC)	v1.1	Mix	Others	Others
BTDB_2022-0006258.1.clustersSRX113108-SRR392671_00003_cluster_1	BTDB_2022-0006258	12264	GCF0000369	BTDB_2024-0000113.1.clusterscontig00008_cluster_1	BTDB_2022-0001352.2.clustersGCA_002550815.1_Contig_80_cluster_1	BTDB_2025-0003904.1.clustersSAMN39616637-SRR27872146_00001_cluster_1	bacillus_mibig_only_high.gbk	SRX113108-SRR392671	PRJNA70355	SAMN00768265	Not_Applicable	SRX113108	SRR392671	ILLUMINA	PAIRED	-	93.53	93.39	93.15	170	5054569	51700	202357	35.41	99.43	0.6	Bacillus_A	Bacillus_A_hominis	mycoides(92.53021240234375)	No subspecies	UnknownGeneFlowUnit3*(94.38264465332031)	hominis(96.58677673339844)	0/3()	0/4()	3/3(nheA;nheB;nheC)	4/4(hblA;hblB;hblC;hblD)	0/1()	0/1()	0/5()	0/3()	1/9(bpsE)	0()	1451[No clonal complex](7/7)	Group_VI(mycoides/paramycoides)*	B. mycoides	bcereus	1451	5072	High_Quality	BAG6X1-2	Unknown	Unknown	Unknown	Unknown	Unknown	Unknown	Unknown	Unknown	Unknown	Unknown	Unknown	NA	BioSample	None (PM);None (LC)	v1.1	GECCO	Others	Others
BTDB_2022-0006258.1.clustersSRX113108-SRR392671_00008_cluster_1	BTDB_2022-0006258	20898	GCF0000364	BTDB_2025-0001412.1.clustersSAMN22842844-SRR16706344_00035_cluster_1	BTDB_2025-0001412.1.clustersSAMN22842844-SRR16706344_00035_cluster_1	BTDB_2022-0000594.2.clustersGCA_000291355.1_Contig_19_cluster_1	bacillus_mibig_only_high.gbk	SRX113108-SRR392671	PRJNA70355	SAMN00768265	Not_Applicable	SRX113108	SRR392671	ILLUMINA	PAIRED	-	93.53	93.39	93.15	170	5054569	51700	202357	35.41	99.43	0.6	Bacillus_A	Bacillus_A_hominis	mycoides(92.53021240234375)	No subspecies	UnknownGeneFlowUnit3*(94.38264465332031)	hominis(96.58677673339844)	0/3()	0/4()	3/3(nheA;nheB;nheC)	4/4(hblA;hblB;hblC;hblD)	0/1()	0/1()	0/5()	0/3()	1/9(bpsE)	0()	1451[No clonal complex](7/7)	Group_VI(mycoides/paramycoides)*	B. mycoides	bcereus	1451	5072	High_Quality	BAG6X1-2	Unknown	Unknown	Unknown	Unknown	Unknown	Unknown	Unknown	Unknown	Unknown	Unknown	Unknown	NA	BioSample	None (PM);None (LC)	v1.1	MIBiG	Others	Others
BTDB_2022-0006259.1.clustersSRX113108-SRR392672_00003_cluster_1	BTDB_2022-0006259	20898	GCF0000364	BTDB_2025-0001412.1.clustersSAMN22842844-SRR16706344_00035_cluster_1	BTDB_2025-0001412.1.clustersSAMN22842844-SRR16706344_00035_cluster_1	BTDB_2022-0000594.2.clustersGCA_000291355.1_Contig_19_cluster_1	bacillus_mibig_only_high.gbk	SRX113108-SRR392672	PRJNA70355	SAMN00768265	Not_Applicable	SRX113108	SRR392672	ILLUMINA	PAIRED	-	93.51	93.37	93.14	164	5051189	58334	233032	35.41	99.43	0.6	Bacillus_A	Bacillus_A_hominis	mycoides(92.6055908203125)	No subspecies	UnknownGeneFlowUnit3*(94.3228988647461)	hominis(96.610595703125)	0/3()	0/4()	3/3(nheA;nheB;nheC)	4/4(hblA;hblB;hblC;hblD)	0/1()	0/1()	0/5()	0/3()	1/9(bpsE)	0()	1451[No clonal complex](7/7)	Group_VI(mycoides/paramycoides)*	B. mycoides	bcereus	1451	5072	High_Quality	BAG6X1-2	Unknown	Unknown	Unknown	Unknown	Unknown	Unknown	Unknown	Unknown	Unknown	Unknown	Unknown	NA	BioSample	None (PM);None (LC)	v1.1	MIBiG	Others	Others
BTDB_2022-0006259.1.clustersSRX113108-SRR392672_00067_cluster_1	BTDB_2022-0006259	8231	GCF0000369	BTDB_2024-0000113.1.clusterscontig00008_cluster_1	BTDB_2022-0001352.2.clustersGCA_002550815.1_Contig_80_cluster_1	BTDB_2025-0003904.1.clustersSAMN39616637-SRR27872146_00001_cluster_1	bacillus_mibig_only_high.gbk	SRX113108-SRR392672	PRJNA70355	SAMN00768265	Not_Applicable	SRX113108	SRR392672	ILLUMINA	PAIRED	-	93.51	93.37	93.14	164	5051189	58334	233032	35.41	99.43	0.6	Bacillus_A	Bacillus_A_hominis	mycoides(92.6055908203125)	No subspecies	UnknownGeneFlowUnit3*(94.3228988647461)	hominis(96.610595703125)	0/3()	0/4()	3/3(nheA;nheB;nheC)	4/4(hblA;hblB;hblC;hblD)	0/1()	0/1()	0/5()	0/3()	1/9(bpsE)	0()	1451[No clonal complex](7/7)	Group_VI(mycoides/paramycoides)*	B. mycoides	bcereus	1451	5072	High_Quality	BAG6X1-2	Unknown	Unknown	Unknown	Unknown	Unknown	Unknown	Unknown	Unknown	Unknown	Unknown	Unknown	NA	BioSample	None (PM);None (LC)	v1.1	GECCO	Others	Others
BTDB_2022-0006260.1.clustersSRX115436-SRR398147_00001_cluster_1	BTDB_2022-0006260	12264	GCF0000369	BTDB_2024-0000113.1.clusterscontig00008_cluster_1	BTDB_2022-0001352.2.clustersGCA_002550815.1_Contig_80_cluster_1	BTDB_2025-0003904.1.clustersSAMN39616637-SRR27872146_00001_cluster_1	bacillus_mibig_only_high.gbk	SRX115436-SRR398147	PRJNA70355	SAMN00768265	Not_Applicable	SRX115436	SRR398147	ILLUMINA	PAIRED	-	93.33	93.11	92.79	76	5056350	156954	663369	35.41	99.43	0.6	Bacillus_A	Bacillus_A_hominis	mycoides(92.60924530029297)	No subspecies	UnknownGeneFlowUnit3*(94.43663787841797)	hominis(96.60704803466797)	0/3()	0/4()	3/3(nheA;nheB;nheC)	4/4(hblA;hblB;hblC;hblD)	0/1()	0/1()	0/5()	0/3()	1/9(bpsE)	0()	1451[No clonal complex](7/7)	Group_VI(mycoides/paramycoides)*	B. mycoides	bcereus	1451	5103	High_Quality	BAG6X1-2	Unknown	Unknown	Unknown	Unknown	Unknown	Unknown	Unknown	Unknown	Unknown	Unknown	Unknown	NA	BioSample	None (PM);None (LC)	v1.1	GECCO	Others	Others
BTDB_2022-0006260.1.clustersSRX115436-SRR398147_00002_cluster_1	BTDB_2022-0006260	6544	GCF0000374	BTDB_2022-0001654.2.clustersGCA_002559665.1_Contig_68_cluster_1	BTDB_2025-0003904.1.clustersSAMN39616637-SRR27872146_00002_cluster_1	BTDB_2025-0003904.1.clustersSAMN39616637-SRR27872146_00002_cluster_1	bacillus_mibig_only_high.gbk	SRX115436-SRR398147	PRJNA70355	SAMN00768265	Not_Applicable	SRX115436	SRR398147	ILLUMINA	PAIRED	-	93.33	93.11	92.79	76	5056350	156954	663369	35.41	99.43	0.6	Bacillus_A	Bacillus_A_hominis	mycoides(92.60924530029297)	No subspecies	UnknownGeneFlowUnit3*(94.43663787841797)	hominis(96.60704803466797)	0/3()	0/4()	3/3(nheA;nheB;nheC)	4/4(hblA;hblB;hblC;hblD)	0/1()	0/1()	0/5()	0/3()	1/9(bpsE)	0()	1451[No clonal complex](7/7)	Group_VI(mycoides/paramycoides)*	B. mycoides	bcereus	1451	5103	High_Quality	BAG6X1-2	Unknown	Unknown	Unknown	Unknown	Unknown	Unknown	Unknown	Unknown	Unknown	Unknown	Unknown	NA	BioSample	None (PM);None (LC)	v1.1	Mix	Others	Others
BTDB_2022-0006260.1.clustersSRX115436-SRR398147_00003_cluster_1	BTDB_2022-0006260	4654	GCF0001105	BTDB_2022-0000021.2.clustersDRX057099_00002_cluster_2	AS.BTDB_2022-0000276_ERX3363402_00026.region001	AS.BTDB_2024-0000051_contig00005.region001	bacillus_mibig_only_high.gbk	SRX115436-SRR398147	PRJNA70355	SAMN00768265	Not_Applicable	SRX115436	SRR398147	ILLUMINA	PAIRED	-	93.33	93.11	92.79	76	5056350	156954	663369	35.41	99.43	0.6	Bacillus_A	Bacillus_A_hominis	mycoides(92.60924530029297)	No subspecies	UnknownGeneFlowUnit3*(94.43663787841797)	hominis(96.60704803466797)	0/3()	0/4()	3/3(nheA;nheB;nheC)	4/4(hblA;hblB;hblC;hblD)	0/1()	0/1()	0/5()	0/3()	1/9(bpsE)	0()	1451[No clonal complex](7/7)	Group_VI(mycoides/paramycoides)*	B. mycoides	bcereus	1451	5103	High_Quality	BAG6X1-2	Unknown	Unknown	Unknown	Unknown	Unknown	Unknown	Unknown	Unknown	Unknown	Unknown	Unknown	NA	BioSample	None (PM);None (LC)	v1.1	Mix	Others	Terpene
BTDB_2022-0006260.1.clustersSRX115436-SRR398147_00011_cluster_1	BTDB_2022-0006260	20898	GCF0000364	BTDB_2025-0001412.1.clustersSAMN22842844-SRR16706344_00035_cluster_1	BTDB_2025-0001412.1.clustersSAMN22842844-SRR16706344_00035_cluster_1	BTDB_2022-0000594.2.clustersGCA_000291355.1_Contig_19_cluster_1	bacillus_mibig_only_high.gbk	SRX115436-SRR398147	PRJNA70355	SAMN00768265	Not_Applicable	SRX115436	SRR398147	ILLUMINA	PAIRED	-	93.33	93.11	92.79	76	5056350	156954	663369	35.41	99.43	0.6	Bacillus_A	Bacillus_A_hominis	mycoides(92.60924530029297)	No subspecies	UnknownGeneFlowUnit3*(94.43663787841797)	hominis(96.60704803466797)	0/3()	0/4()	3/3(nheA;nheB;nheC)	4/4(hblA;hblB;hblC;hblD)	0/1()	0/1()	0/5()	0/3()	1/9(bpsE)	0()	1451[No clonal complex](7/7)	Group_VI(mycoides/paramycoides)*	B. mycoides	bcereus	1451	5103	High_Quality	BAG6X1-2	Unknown	Unknown	Unknown	Unknown	Unknown	Unknown	Unknown	Unknown	Unknown	Unknown	Unknown	NA	BioSample	None (PM);None (LC)	v1.1	MIBiG	Others	Others
BTDB_2022-0006261.1.clustersSRX115436-SRR398148_00001_cluster_1	BTDB_2022-0006261	12264	GCF0000369	BTDB_2024-0000113.1.clusterscontig00008_cluster_1	BTDB_2022-0001352.2.clustersGCA_002550815.1_Contig_80_cluster_1	BTDB_2025-0003904.1.clustersSAMN39616637-SRR27872146_00001_cluster_1	bacillus_mibig_only_high.gbk	SRX115436-SRR398148	PRJNA70355	SAMN00768265	Not_Applicable	SRX115436	SRR398148	ILLUMINA	PAIRED	-	93.33	93.11	92.8	68	5054785	171757	662689	35.41	99.43	0.6	Bacillus_A	Bacillus_A_hominis	mycoides(92.60197448730469)	No subspecies	UnknownGeneFlowUnit3*(94.41258239746094)	hominis(96.61792755126953)	0/3()	0/4()	3/3(nheA;nheB;nheC)	4/4(hblA;hblB;hblC;hblD)	0/1()	0/1()	0/5()	0/3()	1/9(bpsE)	0()	1451[No clonal complex](7/7)	Group_VI(mycoides/paramycoides)*	B. mycoides	bcereus	1451	5105	High_Quality	BAG6X1-2	Unknown	Unknown	Unknown	Unknown	Unknown	Unknown	Unknown	Unknown	Unknown	Unknown	Unknown	NA	BioSample	None (PM);None (LC)	v1.1	GECCO	Others	Others
BTDB_2022-0006261.1.clustersSRX115436-SRR398148_00004_cluster_1	BTDB_2022-0006261	4654	GCF0001105	BTDB_2022-0000021.2.clustersDRX057099_00002_cluster_2	AS.BTDB_2022-0000276_ERX3363402_00026.region001	AS.BTDB_2024-0000051_contig00005.region001	bacillus_mibig_only_high.gbk	SRX115436-SRR398148	PRJNA70355	SAMN00768265	Not_Applicable	SRX115436	SRR398148	ILLUMINA	PAIRED	-	93.33	93.11	92.8	68	5054785	171757	662689	35.41	99.43	0.6	Bacillus_A	Bacillus_A_hominis	mycoides(92.60197448730469)	No subspecies	UnknownGeneFlowUnit3*(94.41258239746094)	hominis(96.61792755126953)	0/3()	0/4()	3/3(nheA;nheB;nheC)	4/4(hblA;hblB;hblC;hblD)	0/1()	0/1()	0/5()	0/3()	1/9(bpsE)	0()	1451[No clonal complex](7/7)	Group_VI(mycoides/paramycoides)*	B. mycoides	bcereus	1451	5105	High_Quality	BAG6X1-2	Unknown	Unknown	Unknown	Unknown	Unknown	Unknown	Unknown	Unknown	Unknown	Unknown	Unknown	NA	BioSample	None (PM);None (LC)	v1.1	Mix	Others	Terpene
BTDB_2022-0006261.1.clustersSRX115436-SRR398148_00012_cluster_1	BTDB_2022-0006261	20898	GCF0000364	BTDB_2025-0001412.1.clustersSAMN22842844-SRR16706344_00035_cluster_1	BTDB_2025-0001412.1.clustersSAMN22842844-SRR16706344_00035_cluster_1	BTDB_2022-0000594.2.clustersGCA_000291355.1_Contig_19_cluster_1	bacillus_mibig_only_high.gbk	SRX115436-SRR398148	PRJNA70355	SAMN00768265	Not_Applicable	SRX115436	SRR398148	ILLUMINA	PAIRED	-	93.33	93.11	92.8	68	5054785	171757	662689	35.41	99.43	0.6	Bacillus_A	Bacillus_A_hominis	mycoides(92.60197448730469)	No subspecies	UnknownGeneFlowUnit3*(94.41258239746094)	hominis(96.61792755126953)	0/3()	0/4()	3/3(nheA;nheB;nheC)	4/4(hblA;hblB;hblC;hblD)	0/1()	0/1()	0/5()	0/3()	1/9(bpsE)	0()	1451[No clonal complex](7/7)	Group_VI(mycoides/paramycoides)*	B. mycoides	bcereus	1451	5105	High_Quality	BAG6X1-2	Unknown	Unknown	Unknown	Unknown	Unknown	Unknown	Unknown	Unknown	Unknown	Unknown	Unknown	NA	BioSample	None (PM);None (LC)	v1.1	MIBiG	Others	Others
BTDB_2022-0006262.1.clustersSRX113109-SRR392669_00005_cluster_1	BTDB_2022-0006262	2724	GCF0000369	BTDB_2024-0000113.1.clusterscontig00008_cluster_1	BTDB_2025-0004532.1.clustersSAMN43995169-GCA_044903025.1_Contig_2_cluster_1	BTDB_2022-0001280.2.clustersCP020754.1_cluster_17	bacillus_mibig_only_high.gbk	SRX113109-SRR392669	PRJNA70357	SAMN00768266	Not_Applicable	SRX113109	SRR392669	ILLUMINA	PAIRED	-	91.52	91.45	91.35	418	6182536	35004	124582	34.71	99.43	0	Bacillus_A	Bacillus_A_bombysepticus	cereus s.s.(98.73847198486328)	No subspecies	frankland(98.73847198486328)	cereus(96.90235137939453)	0/3()	0/4()	3/3(nheA;nheB;nheC)	4/4(hblA;hblB;hblC;hblD)	1/1(cytK-2)	1/1(sph)	0/5()	0/3()	1/9(bpsE)	10(Cry1Ac13;Cry1Cb-like;Cry1Gc1;Cry1H-like;Cry1Hb1/Cry1Hb2;Cry1I-like;Cry1Ia10/Cry1Ia14/Cry1Ia19/Cry1Ia2/Cry1Ia34/Cry1Ia36/Cry1Ia39/Cry1Ia40;Cry1Ia21;Cry2Aa25;Vip3Aa53)	8[ST-8 complex](7/7)	Group_IV(cereus_sensu_stricto)	B. cereus s.s. biovar Thuringiensis; B. Thuringiensis	bcereus	8	6255	High_Quality	BMG1.7	Unknown	Unknown	Unknown	Unknown	Unknown	Unknown	Unknown	Unknown	Unknown	Unknown	Unknown	NA	BioSample	None (PM);None (LC)	v1.1	GECCO	Others	Others
BTDB_2022-0006262.1.clustersSRX113109-SRR392669_00006_cluster_1	BTDB_2022-0006262	4639	GCF0001105	BTDB_2022-0000021.2.clustersDRX057099_00002_cluster_2	AS.BTDB_2022-0002002_c00009_GCA_002...region001	AS.BTDB_2022-0000050_DRX205302_00009.region001	bacillus_mibig_only_high.gbk	SRX113109-SRR392669	PRJNA70357	SAMN00768266	Not_Applicable	SRX113109	SRR392669	ILLUMINA	PAIRED	-	91.52	91.45	91.35	418	6182536	35004	124582	34.71	99.43	0	Bacillus_A	Bacillus_A_bombysepticus	cereus s.s.(98.73847198486328)	No subspecies	frankland(98.73847198486328)	cereus(96.90235137939453)	0/3()	0/4()	3/3(nheA;nheB;nheC)	4/4(hblA;hblB;hblC;hblD)	1/1(cytK-2)	1/1(sph)	0/5()	0/3()	1/9(bpsE)	10(Cry1Ac13;Cry1Cb-like;Cry1Gc1;Cry1H-like;Cry1Hb1/Cry1Hb2;Cry1I-like;Cry1Ia10/Cry1Ia14/Cry1Ia19/Cry1Ia2/Cry1Ia34/Cry1Ia36/Cry1Ia39/Cry1Ia40;Cry1Ia21;Cry2Aa25;Vip3Aa53)	8[ST-8 complex](7/7)	Group_IV(cereus_sensu_stricto)	B. cereus s.s. biovar Thuringiensis; B. Thuringiensis	bcereus	8	6255	High_Quality	BMG1.7	Unknown	Unknown	Unknown	Unknown	Unknown	Unknown	Unknown	Unknown	Unknown	Unknown	Unknown	NA	BioSample	None (PM);None (LC)	v1.1	Mix	Others	Terpene
BTDB_2022-0006262.1.clustersSRX113109-SRR392669_00013_cluster_2	BTDB_2022-0006262	10601	GCF0000517	BTDB_2024-0000034.1.clusterscontig00009_cluster_1	BTDB_2022-0002278.2.clustersGCA_002576265.1_Contig_7_cluster_1	BTDB_2022-0000856.2.clustersGCA_001276195.1_Contig_55_cluster_3	bacillus_mibig_only_high.gbk	SRX113109-SRR392669	PRJNA70357	SAMN00768266	Not_Applicable	SRX113109	SRR392669	ILLUMINA	PAIRED	-	91.52	91.45	91.35	418	6182536	35004	124582	34.71	99.43	0	Bacillus_A	Bacillus_A_bombysepticus	cereus s.s.(98.73847198486328)	No subspecies	frankland(98.73847198486328)	cereus(96.90235137939453)	0/3()	0/4()	3/3(nheA;nheB;nheC)	4/4(hblA;hblB;hblC;hblD)	1/1(cytK-2)	1/1(sph)	0/5()	0/3()	1/9(bpsE)	10(Cry1Ac13;Cry1Cb-like;Cry1Gc1;Cry1H-like;Cry1Hb1/Cry1Hb2;Cry1I-like;Cry1Ia10/Cry1Ia14/Cry1Ia19/Cry1Ia2/Cry1Ia34/Cry1Ia36/Cry1Ia39/Cry1Ia40;Cry1Ia21;Cry2Aa25;Vip3Aa53)	8[ST-8 complex](7/7)	Group_IV(cereus_sensu_stricto)	B. cereus s.s. biovar Thuringiensis; B. Thuringiensis	bcereus	8	6255	High_Quality	BMG1.7	Unknown	Unknown	Unknown	Unknown	Unknown	Unknown	Unknown	Unknown	Unknown	Unknown	Unknown	NA	BioSample	None (PM);None (LC)	v1.1	GECCO	Others	Others
BTDB_2022-0006262.1.clustersSRX113109-SRR392669_00028_cluster_1	BTDB_2022-0006262	6409	GCF0000532	AS.BTDB_2025-0001221_SAMN18335939_1.region003	AS.BTDB_2025-0001221_SAMN18335939_1.region003	AS.BTDB_2025-0001221_SAMN18335939_1.region003	bacillus_mibig_only_high.gbk	SRX113109-SRR392669	PRJNA70357	SAMN00768266	Not_Applicable	SRX113109	SRR392669	ILLUMINA	PAIRED	-	91.52	91.45	91.35	418	6182536	35004	124582	34.71	99.43	0	Bacillus_A	Bacillus_A_bombysepticus	cereus s.s.(98.73847198486328)	No subspecies	frankland(98.73847198486328)	cereus(96.90235137939453)	0/3()	0/4()	3/3(nheA;nheB;nheC)	4/4(hblA;hblB;hblC;hblD)	1/1(cytK-2)	1/1(sph)	0/5()	0/3()	1/9(bpsE)	10(Cry1Ac13;Cry1Cb-like;Cry1Gc1;Cry1H-like;Cry1Hb1/Cry1Hb2;Cry1I-like;Cry1Ia10/Cry1Ia14/Cry1Ia19/Cry1Ia2/Cry1Ia34/Cry1Ia36/Cry1Ia39/Cry1Ia40;Cry1Ia21;Cry2Aa25;Vip3Aa53)	8[ST-8 complex](7/7)	Group_IV(cereus_sensu_stricto)	B. cereus s.s. biovar Thuringiensis; B. Thuringiensis	bcereus	8	6255	High_Quality	BMG1.7	Unknown	Unknown	Unknown	Unknown	Unknown	Unknown	Unknown	Unknown	Unknown	Unknown	Unknown	NA	BioSample	None (PM);None (LC)	v1.1	Mix	NRP	NRP
BTDB_2022-0006262.1.clustersSRX113109-SRR392669_00029_cluster_1	BTDB_2022-0006262	46545	GCF0000716	AS.BTDB_2025-0001878_c00005_SAMN313...region001	AS.BTDB_2025-0003424_CP125662.1.region001	AS.BTDB_2025-0001770_SAMN29019237_6.region001	bacillus_mibig_only_high.gbk	SRX113109-SRR392669	PRJNA70357	SAMN00768266	Not_Applicable	SRX113109	SRR392669	ILLUMINA	PAIRED	-	91.52	91.45	91.35	418	6182536	35004	124582	34.71	99.43	0	Bacillus_A	Bacillus_A_bombysepticus	cereus s.s.(98.73847198486328)	No subspecies	frankland(98.73847198486328)	cereus(96.90235137939453)	0/3()	0/4()	3/3(nheA;nheB;nheC)	4/4(hblA;hblB;hblC;hblD)	1/1(cytK-2)	1/1(sph)	0/5()	0/3()	1/9(bpsE)	10(Cry1Ac13;Cry1Cb-like;Cry1Gc1;Cry1H-like;Cry1Hb1/Cry1Hb2;Cry1I-like;Cry1Ia10/Cry1Ia14/Cry1Ia19/Cry1Ia2/Cry1Ia34/Cry1Ia36/Cry1Ia39/Cry1Ia40;Cry1Ia21;Cry2Aa25;Vip3Aa53)	8[ST-8 complex](7/7)	Group_IV(cereus_sensu_stricto)	B. cereus s.s. biovar Thuringiensis; B. Thuringiensis	bcereus	8	6255	High_Quality	BMG1.7	Unknown	Unknown	Unknown	Unknown	Unknown	Unknown	Unknown	Unknown	Unknown	Unknown	Unknown	NA	BioSample	None (PM);None (LC)	v1.1	MIBiG	NRP-PKS	Others
BTDB_2022-0006262.1.clustersSRX113109-SRR392669_00035_cluster_1	BTDB_2022-0006262	25485	GCF0000586	AS.BTDB_2022-0003275_CP066187.1.region006	AS.BTDB_2022-0000437_ERX7006806_00015.region001	AS.BTDB_2022-0000258_ERX2274675_00017.region001	bacillus_mibig_only_high.gbk	SRX113109-SRR392669	PRJNA70357	SAMN00768266	Not_Applicable	SRX113109	SRR392669	ILLUMINA	PAIRED	-	91.52	91.45	91.35	418	6182536	35004	124582	34.71	99.43	0	Bacillus_A	Bacillus_A_bombysepticus	cereus s.s.(98.73847198486328)	No subspecies	frankland(98.73847198486328)	cereus(96.90235137939453)	0/3()	0/4()	3/3(nheA;nheB;nheC)	4/4(hblA;hblB;hblC;hblD)	1/1(cytK-2)	1/1(sph)	0/5()	0/3()	1/9(bpsE)	10(Cry1Ac13;Cry1Cb-like;Cry1Gc1;Cry1H-like;Cry1Hb1/Cry1Hb2;Cry1I-like;Cry1Ia10/Cry1Ia14/Cry1Ia19/Cry1Ia2/Cry1Ia34/Cry1Ia36/Cry1Ia39/Cry1Ia40;Cry1Ia21;Cry2Aa25;Vip3Aa53)	8[ST-8 complex](7/7)	Group_IV(cereus_sensu_stricto)	B. cereus s.s. biovar Thuringiensis; B. Thuringiensis	bcereus	8	6255	High_Quality	BMG1.7	Unknown	Unknown	Unknown	Unknown	Unknown	Unknown	Unknown	Unknown	Unknown	Unknown	Unknown	NA	BioSample	None (PM);None (LC)	v1.1	Mix	NRP	NRP
BTDB_2022-0006262.1.clustersSRX113109-SRR392669_00049_cluster_1	BTDB_2022-0006262	26438	GCF0000469	BTDB_2022-0000305.2.clustersERX3363446_00026_cluster_1	BTDB_2025-0001296.1.clustersSAMN18336015_3_cluster_1	BTDB_2025-0001770.1.clustersSAMN29019237_1_cluster_3	bacillus_mibig_only_high.gbk	SRX113109-SRR392669	PRJNA70357	SAMN00768266	Not_Applicable	SRX113109	SRR392669	ILLUMINA	PAIRED	-	91.52	91.45	91.35	418	6182536	35004	124582	34.71	99.43	0	Bacillus_A	Bacillus_A_bombysepticus	cereus s.s.(98.73847198486328)	No subspecies	frankland(98.73847198486328)	cereus(96.90235137939453)	0/3()	0/4()	3/3(nheA;nheB;nheC)	4/4(hblA;hblB;hblC;hblD)	1/1(cytK-2)	1/1(sph)	0/5()	0/3()	1/9(bpsE)	10(Cry1Ac13;Cry1Cb-like;Cry1Gc1;Cry1H-like;Cry1Hb1/Cry1Hb2;Cry1I-like;Cry1Ia10/Cry1Ia14/Cry1Ia19/Cry1Ia2/Cry1Ia34/Cry1Ia36/Cry1Ia39/Cry1Ia40;Cry1Ia21;Cry2Aa25;Vip3Aa53)	8[ST-8 complex](7/7)	Group_IV(cereus_sensu_stricto)	B. cereus s.s. biovar Thuringiensis; B. Thuringiensis	bcereus	8	6255	High_Quality	BMG1.7	Unknown	Unknown	Unknown	Unknown	Unknown	Unknown	Unknown	Unknown	Unknown	Unknown	Unknown	NA	BioSample	None (PM);None (LC)	v1.1	Mix	Others	Others
BTDB_2022-0006262.1.clustersSRX113109-SRR392669_00057_cluster_1	BTDB_2022-0006262	28863	GCF0000602	AS.BTDB_2022-0000660_c00035_GCA_000...region001	AS.BTDB_2025-0001244_SAMN18335964_2.region005	AS.BTDB_2025-0004642_c00006_SAMN446...region001	bacillus_mibig_only_high.gbk	SRX113109-SRR392669	PRJNA70357	SAMN00768266	Not_Applicable	SRX113109	SRR392669	ILLUMINA	PAIRED	-	91.52	91.45	91.35	418	6182536	35004	124582	34.71	99.43	0	Bacillus_A	Bacillus_A_bombysepticus	cereus s.s.(98.73847198486328)	No subspecies	frankland(98.73847198486328)	cereus(96.90235137939453)	0/3()	0/4()	3/3(nheA;nheB;nheC)	4/4(hblA;hblB;hblC;hblD)	1/1(cytK-2)	1/1(sph)	0/5()	0/3()	1/9(bpsE)	10(Cry1Ac13;Cry1Cb-like;Cry1Gc1;Cry1H-like;Cry1Hb1/Cry1Hb2;Cry1I-like;Cry1Ia10/Cry1Ia14/Cry1Ia19/Cry1Ia2/Cry1Ia34/Cry1Ia36/Cry1Ia39/Cry1Ia40;Cry1Ia21;Cry2Aa25;Vip3Aa53)	8[ST-8 complex](7/7)	Group_IV(cereus_sensu_stricto)	B. cereus s.s. biovar Thuringiensis; B. Thuringiensis	bcereus	8	6255	High_Quality	BMG1.7	Unknown	Unknown	Unknown	Unknown	Unknown	Unknown	Unknown	Unknown	Unknown	Unknown	Unknown	NA	BioSample	None (PM);None (LC)	v1.1	MIBiG	NRP	NRP
BTDB_2022-0006262.1.clustersSRX113109-SRR392669_00101_cluster_1	BTDB_2022-0006262	4605	GCF0000364	BTDB_2025-0001412.1.clustersSAMN22842844-SRR16706344_00035_cluster_1	BTDB_2025-0001214.1.clustersSAMN18335933_3_cluster_1	BTDB_2025-0001214.1.clustersSAMN18335933_3_cluster_1	bacillus_mibig_only_high.gbk	SRX113109-SRR392669	PRJNA70357	SAMN00768266	Not_Applicable	SRX113109	SRR392669	ILLUMINA	PAIRED	-	91.52	91.45	91.35	418	6182536	35004	124582	34.71	99.43	0	Bacillus_A	Bacillus_A_bombysepticus	cereus s.s.(98.73847198486328)	No subspecies	frankland(98.73847198486328)	cereus(96.90235137939453)	0/3()	0/4()	3/3(nheA;nheB;nheC)	4/4(hblA;hblB;hblC;hblD)	1/1(cytK-2)	1/1(sph)	0/5()	0/3()	1/9(bpsE)	10(Cry1Ac13;Cry1Cb-like;Cry1Gc1;Cry1H-like;Cry1Hb1/Cry1Hb2;Cry1I-like;Cry1Ia10/Cry1Ia14/Cry1Ia19/Cry1Ia2/Cry1Ia34/Cry1Ia36/Cry1Ia39/Cry1Ia40;Cry1Ia21;Cry2Aa25;Vip3Aa53)	8[ST-8 complex](7/7)	Group_IV(cereus_sensu_stricto)	B. cereus s.s. biovar Thuringiensis; B. Thuringiensis	bcereus	8	6255	High_Quality	BMG1.7	Unknown	Unknown	Unknown	Unknown	Unknown	Unknown	Unknown	Unknown	Unknown	Unknown	Unknown	NA	BioSample	None (PM);None (LC)	v1.1	MIBiG	Others	Others
BTDB_2022-0006262.1.clustersSRX113109-SRR392669_00117_cluster_1	BTDB_2022-0006262	15031	GCF0000716	AS.BTDB_2025-0001878_c00005_SAMN313...region001	AS.BTDB_2025-0003424_CP125662.1.region001	AS.BTDB_2025-0001770_SAMN29019237_6.region001	bacillus_mibig_only_high.gbk	SRX113109-SRR392669	PRJNA70357	SAMN00768266	Not_Applicable	SRX113109	SRR392669	ILLUMINA	PAIRED	-	91.52	91.45	91.35	418	6182536	35004	124582	34.71	99.43	0	Bacillus_A	Bacillus_A_bombysepticus	cereus s.s.(98.73847198486328)	No subspecies	frankland(98.73847198486328)	cereus(96.90235137939453)	0/3()	0/4()	3/3(nheA;nheB;nheC)	4/4(hblA;hblB;hblC;hblD)	1/1(cytK-2)	1/1(sph)	0/5()	0/3()	1/9(bpsE)	10(Cry1Ac13;Cry1Cb-like;Cry1Gc1;Cry1H-like;Cry1Hb1/Cry1Hb2;Cry1I-like;Cry1Ia10/Cry1Ia14/Cry1Ia19/Cry1Ia2/Cry1Ia34/Cry1Ia36/Cry1Ia39/Cry1Ia40;Cry1Ia21;Cry2Aa25;Vip3Aa53)	8[ST-8 complex](7/7)	Group_IV(cereus_sensu_stricto)	B. cereus s.s. biovar Thuringiensis; B. Thuringiensis	bcereus	8	6255	High_Quality	BMG1.7	Unknown	Unknown	Unknown	Unknown	Unknown	Unknown	Unknown	Unknown	Unknown	Unknown	Unknown	NA	BioSample	None (PM);None (LC)	v1.1	MIBiG	Ribosomal	Others
BTDB_2022-0006262.1.clustersSRX113109-SRR392669_00121_cluster_1	BTDB_2022-0006262	13315	GCF0000716	AS.BTDB_2025-0001878_c00005_SAMN313...region001	BTDB_2022-0001662.2.clustersGCA_002559825.1_Contig_12_cluster_1	BTDB_2022-0001662.2.clustersGCA_002559825.1_Contig_12_cluster_1	bacillus_mibig_only_high.gbk	SRX113109-SRR392669	PRJNA70357	SAMN00768266	Not_Applicable	SRX113109	SRR392669	ILLUMINA	PAIRED	-	91.52	91.45	91.35	418	6182536	35004	124582	34.71	99.43	0	Bacillus_A	Bacillus_A_bombysepticus	cereus s.s.(98.73847198486328)	No subspecies	frankland(98.73847198486328)	cereus(96.90235137939453)	0/3()	0/4()	3/3(nheA;nheB;nheC)	4/4(hblA;hblB;hblC;hblD)	1/1(cytK-2)	1/1(sph)	0/5()	0/3()	1/9(bpsE)	10(Cry1Ac13;Cry1Cb-like;Cry1Gc1;Cry1H-like;Cry1Hb1/Cry1Hb2;Cry1I-like;Cry1Ia10/Cry1Ia14/Cry1Ia19/Cry1Ia2/Cry1Ia34/Cry1Ia36/Cry1Ia39/Cry1Ia40;Cry1Ia21;Cry2Aa25;Vip3Aa53)	8[ST-8 complex](7/7)	Group_IV(cereus_sensu_stricto)	B. cereus s.s. biovar Thuringiensis; B. Thuringiensis	bcereus	8	6255	High_Quality	BMG1.7	Unknown	Unknown	Unknown	Unknown	Unknown	Unknown	Unknown	Unknown	Unknown	Unknown	Unknown	NA	BioSample	None (PM);None (LC)	v1.1	MIBiG	NRP	Others
BTDB_2022-0006262.1.clustersSRX113109-SRR392669_00160_cluster_1	BTDB_2022-0006262	8234	GCF0000602	AS.BTDB_2022-0000660_c00035_GCA_000...region001	AS.BTDB_2022-0003071_JABXXL010000005.region002	AS.BTDB_2022-0003071_JABXXL010000005.region002	bacillus_mibig_only_high.gbk	SRX113109-SRR392669	PRJNA70357	SAMN00768266	Not_Applicable	SRX113109	SRR392669	ILLUMINA	PAIRED	-	91.52	91.45	91.35	418	6182536	35004	124582	34.71	99.43	0	Bacillus_A	Bacillus_A_bombysepticus	cereus s.s.(98.73847198486328)	No subspecies	frankland(98.73847198486328)	cereus(96.90235137939453)	0/3()	0/4()	3/3(nheA;nheB;nheC)	4/4(hblA;hblB;hblC;hblD)	1/1(cytK-2)	1/1(sph)	0/5()	0/3()	1/9(bpsE)	10(Cry1Ac13;Cry1Cb-like;Cry1Gc1;Cry1H-like;Cry1Hb1/Cry1Hb2;Cry1I-like;Cry1Ia10/Cry1Ia14/Cry1Ia19/Cry1Ia2/Cry1Ia34/Cry1Ia36/Cry1Ia39/Cry1Ia40;Cry1Ia21;Cry2Aa25;Vip3Aa53)	8[ST-8 complex](7/7)	Group_IV(cereus_sensu_stricto)	B. cereus s.s. biovar Thuringiensis; B. Thuringiensis	bcereus	8	6255	High_Quality	BMG1.7	Unknown	Unknown	Unknown	Unknown	Unknown	Unknown	Unknown	Unknown	Unknown	Unknown	Unknown	NA	BioSample	None (PM);None (LC)	v1.1	MIBiG	NRP	NRP
BTDB_2022-0006262.1.clustersSRX113109-SRR392669_00188_cluster_1	BTDB_2022-0006262	7572	GCF0000532	AS.BTDB_2025-0001221_SAMN18335939_1.region003	AS.BTDB_2025-0001221_SAMN18335939_1.region003	AS.BTDB_2025-0001221_SAMN18335939_1.region003	bacillus_mibig_only_high.gbk	SRX113109-SRR392669	PRJNA70357	SAMN00768266	Not_Applicable	SRX113109	SRR392669	ILLUMINA	PAIRED	-	91.52	91.45	91.35	418	6182536	35004	124582	34.71	99.43	0	Bacillus_A	Bacillus_A_bombysepticus	cereus s.s.(98.73847198486328)	No subspecies	frankland(98.73847198486328)	cereus(96.90235137939453)	0/3()	0/4()	3/3(nheA;nheB;nheC)	4/4(hblA;hblB;hblC;hblD)	1/1(cytK-2)	1/1(sph)	0/5()	0/3()	1/9(bpsE)	10(Cry1Ac13;Cry1Cb-like;Cry1Gc1;Cry1H-like;Cry1Hb1/Cry1Hb2;Cry1I-like;Cry1Ia10/Cry1Ia14/Cry1Ia19/Cry1Ia2/Cry1Ia34/Cry1Ia36/Cry1Ia39/Cry1Ia40;Cry1Ia21;Cry2Aa25;Vip3Aa53)	8[ST-8 complex](7/7)	Group_IV(cereus_sensu_stricto)	B. cereus s.s. biovar Thuringiensis; B. Thuringiensis	bcereus	8	6255	High_Quality	BMG1.7	Unknown	Unknown	Unknown	Unknown	Unknown	Unknown	Unknown	Unknown	Unknown	Unknown	Unknown	NA	BioSample	None (PM);None (LC)	v1.1	Mix	NRP	NRP
BTDB_2022-0006263.1.clustersSRX113109-SRR392670_00001_cluster_1	BTDB_2022-0006263	12261	GCF0000369	BTDB_2024-0000113.1.clusterscontig00008_cluster_1	BTDB_2025-0003386.1.clustersSAMN34374858-SRR27678686_00001_cluster_8	BTDB_2025-0003386.1.clustersSAMN34374858-SRR27678686_00001_cluster_8	bacillus_mibig_only_high.gbk	SRX113109-SRR392670	PRJNA70357	SAMN00768266	Not_Applicable	SRX113109	SRR392670	ILLUMINA	PAIRED	-	91.54	91.46	91.36	418	6173016	34559	185591	34.71	99.14	0	Bacillus_A	Bacillus_A_bombysepticus	cereus s.s.(98.74832916259766)	No subspecies	frankland(98.74832916259766)	cereus(96.9004898071289)	0/3()	0/4()	3/3(nheA;nheB;nheC)	4/4(hblA;hblB;hblC;hblD)	1/1(cytK-2)	1/1(sph)	0/5()	0/3()	1/9(bpsE)	11(Cry1Ac13;Cry1Cb-like;Cry1Gc1;Cry1H-like;Cry1Hb1/Cry1Hb2;Cry1I-like;Cry1Ia10/Cry1Ia14/Cry1Ia19/Cry1Ia2/Cry1Ia34/Cry1Ia36/Cry1Ia39/Cry1Ia40;Cry1Ia21;Cry2Aa25;Cry2Ah4;Vip3Aa53)	8[ST-8 complex](7/7)	Group_IV(cereus_sensu_stricto)	B. cereus s.s. biovar Thuringiensis; B. Thuringiensis	bcereus	8	6234	High_Quality	BMG1.7	Unknown	Unknown	Unknown	Unknown	Unknown	Unknown	Unknown	Unknown	Unknown	Unknown	Unknown	NA	BioSample	None (PM);None (LC)	v1.1	GECCO	Others	Others
BTDB_2022-0006263.1.clustersSRX113109-SRR392670_00017_cluster_1	BTDB_2022-0006263	4639	GCF0001105	BTDB_2022-0000021.2.clustersDRX057099_00002_cluster_2	AS.BTDB_2022-0002002_c00009_GCA_002...region001	AS.BTDB_2022-0000050_DRX205302_00009.region001	bacillus_mibig_only_high.gbk	SRX113109-SRR392670	PRJNA70357	SAMN00768266	Not_Applicable	SRX113109	SRR392670	ILLUMINA	PAIRED	-	91.54	91.46	91.36	418	6173016	34559	185591	34.71	99.14	0	Bacillus_A	Bacillus_A_bombysepticus	cereus s.s.(98.74832916259766)	No subspecies	frankland(98.74832916259766)	cereus(96.9004898071289)	0/3()	0/4()	3/3(nheA;nheB;nheC)	4/4(hblA;hblB;hblC;hblD)	1/1(cytK-2)	1/1(sph)	0/5()	0/3()	1/9(bpsE)	11(Cry1Ac13;Cry1Cb-like;Cry1Gc1;Cry1H-like;Cry1Hb1/Cry1Hb2;Cry1I-like;Cry1Ia10/Cry1Ia14/Cry1Ia19/Cry1Ia2/Cry1Ia34/Cry1Ia36/Cry1Ia39/Cry1Ia40;Cry1Ia21;Cry2Aa25;Cry2Ah4;Vip3Aa53)	8[ST-8 complex](7/7)	Group_IV(cereus_sensu_stricto)	B. cereus s.s. biovar Thuringiensis; B. Thuringiensis	bcereus	8	6234	High_Quality	BMG1.7	Unknown	Unknown	Unknown	Unknown	Unknown	Unknown	Unknown	Unknown	Unknown	Unknown	Unknown	NA	BioSample	None (PM);None (LC)	v1.1	Mix	Others	Terpene
BTDB_2022-0006263.1.clustersSRX113109-SRR392670_00025_cluster_1	BTDB_2022-0006263	26438	GCF0000469	BTDB_2022-0000305.2.clustersERX3363446_00026_cluster_1	BTDB_2025-0001296.1.clustersSAMN18336015_3_cluster_1	BTDB_2025-0001770.1.clustersSAMN29019237_1_cluster_3	bacillus_mibig_only_high.gbk	SRX113109-SRR392670	PRJNA70357	SAMN00768266	Not_Applicable	SRX113109	SRR392670	ILLUMINA	PAIRED	-	91.54	91.46	91.36	418	6173016	34559	185591	34.71	99.14	0	Bacillus_A	Bacillus_A_bombysepticus	cereus s.s.(98.74832916259766)	No subspecies	frankland(98.74832916259766)	cereus(96.9004898071289)	0/3()	0/4()	3/3(nheA;nheB;nheC)	4/4(hblA;hblB;hblC;hblD)	1/1(cytK-2)	1/1(sph)	0/5()	0/3()	1/9(bpsE)	11(Cry1Ac13;Cry1Cb-like;Cry1Gc1;Cry1H-like;Cry1Hb1/Cry1Hb2;Cry1I-like;Cry1Ia10/Cry1Ia14/Cry1Ia19/Cry1Ia2/Cry1Ia34/Cry1Ia36/Cry1Ia39/Cry1Ia40;Cry1Ia21;Cry2Aa25;Cry2Ah4;Vip3Aa53)	8[ST-8 complex](7/7)	Group_IV(cereus_sensu_stricto)	B. cereus s.s. biovar Thuringiensis; B. Thuringiensis	bcereus	8	6234	High_Quality	BMG1.7	Unknown	Unknown	Unknown	Unknown	Unknown	Unknown	Unknown	Unknown	Unknown	Unknown	Unknown	NA	BioSample	None (PM);None (LC)	v1.1	Mix	Others	Others
BTDB_2022-0006263.1.clustersSRX113109-SRR392670_00029_cluster_1	BTDB_2022-0006263	46767	GCF0000716	AS.BTDB_2025-0001878_c00005_SAMN313...region001	AS.BTDB_2025-0003424_CP125662.1.region001	AS.BTDB_2025-0001770_SAMN29019237_6.region001	bacillus_mibig_only_high.gbk	SRX113109-SRR392670	PRJNA70357	SAMN00768266	Not_Applicable	SRX113109	SRR392670	ILLUMINA	PAIRED	-	91.54	91.46	91.36	418	6173016	34559	185591	34.71	99.14	0	Bacillus_A	Bacillus_A_bombysepticus	cereus s.s.(98.74832916259766)	No subspecies	frankland(98.74832916259766)	cereus(96.9004898071289)	0/3()	0/4()	3/3(nheA;nheB;nheC)	4/4(hblA;hblB;hblC;hblD)	1/1(cytK-2)	1/1(sph)	0/5()	0/3()	1/9(bpsE)	11(Cry1Ac13;Cry1Cb-like;Cry1Gc1;Cry1H-like;Cry1Hb1/Cry1Hb2;Cry1I-like;Cry1Ia10/Cry1Ia14/Cry1Ia19/Cry1Ia2/Cry1Ia34/Cry1Ia36/Cry1Ia39/Cry1Ia40;Cry1Ia21;Cry2Aa25;Cry2Ah4;Vip3Aa53)	8[ST-8 complex](7/7)	Group_IV(cereus_sensu_stricto)	B. cereus s.s. biovar Thuringiensis; B. Thuringiensis	bcereus	8	6234	High_Quality	BMG1.7	Unknown	Unknown	Unknown	Unknown	Unknown	Unknown	Unknown	Unknown	Unknown	Unknown	Unknown	NA	BioSample	None (PM);None (LC)	v1.1	MIBiG	NRP-PKS	Others
BTDB_2022-0006263.1.clustersSRX113109-SRR392670_00041_cluster_1	BTDB_2022-0006263	6699	GCF0000517	BTDB_2024-0000034.1.clusterscontig00009_cluster_1	BTDB_2022-0002278.2.clustersGCA_002576265.1_Contig_7_cluster_1	BTDB_2022-0000856.2.clustersGCA_001276195.1_Contig_55_cluster_3	bacillus_mibig_only_high.gbk	SRX113109-SRR392670	PRJNA70357	SAMN00768266	Not_Applicable	SRX113109	SRR392670	ILLUMINA	PAIRED	-	91.54	91.46	91.36	418	6173016	34559	185591	34.71	99.14	0	Bacillus_A	Bacillus_A_bombysepticus	cereus s.s.(98.74832916259766)	No subspecies	frankland(98.74832916259766)	cereus(96.9004898071289)	0/3()	0/4()	3/3(nheA;nheB;nheC)	4/4(hblA;hblB;hblC;hblD)	1/1(cytK-2)	1/1(sph)	0/5()	0/3()	1/9(bpsE)	11(Cry1Ac13;Cry1Cb-like;Cry1Gc1;Cry1H-like;Cry1Hb1/Cry1Hb2;Cry1I-like;Cry1Ia10/Cry1Ia14/Cry1Ia19/Cry1Ia2/Cry1Ia34/Cry1Ia36/Cry1Ia39/Cry1Ia40;Cry1Ia21;Cry2Aa25;Cry2Ah4;Vip3Aa53)	8[ST-8 complex](7/7)	Group_IV(cereus_sensu_stricto)	B. cereus s.s. biovar Thuringiensis; B. Thuringiensis	bcereus	8	6234	High_Quality	BMG1.7	Unknown	Unknown	Unknown	Unknown	Unknown	Unknown	Unknown	Unknown	Unknown	Unknown	Unknown	NA	BioSample	None (PM);None (LC)	v1.1	GECCO	Others	Others
BTDB_2022-0006263.1.clustersSRX113109-SRR392670_00048_cluster_1	BTDB_2022-0006263	30822	GCF0000602	AS.BTDB_2022-0000660_c00035_GCA_000...region001	AS.BTDB_2025-0001721_JAOPMN010000002.region004	AS.BTDB_2025-0001511_JAKSDU010000003.region005	bacillus_mibig_only_high.gbk	SRX113109-SRR392670	PRJNA70357	SAMN00768266	Not_Applicable	SRX113109	SRR392670	ILLUMINA	PAIRED	-	91.54	91.46	91.36	418	6173016	34559	185591	34.71	99.14	0	Bacillus_A	Bacillus_A_bombysepticus	cereus s.s.(98.74832916259766)	No subspecies	frankland(98.74832916259766)	cereus(96.9004898071289)	0/3()	0/4()	3/3(nheA;nheB;nheC)	4/4(hblA;hblB;hblC;hblD)	1/1(cytK-2)	1/1(sph)	0/5()	0/3()	1/9(bpsE)	11(Cry1Ac13;Cry1Cb-like;Cry1Gc1;Cry1H-like;Cry1Hb1/Cry1Hb2;Cry1I-like;Cry1Ia10/Cry1Ia14/Cry1Ia19/Cry1Ia2/Cry1Ia34/Cry1Ia36/Cry1Ia39/Cry1Ia40;Cry1Ia21;Cry2Aa25;Cry2Ah4;Vip3Aa53)	8[ST-8 complex](7/7)	Group_IV(cereus_sensu_stricto)	B. cereus s.s. biovar Thuringiensis; B. Thuringiensis	bcereus	8	6234	High_Quality	BMG1.7	Unknown	Unknown	Unknown	Unknown	Unknown	Unknown	Unknown	Unknown	Unknown	Unknown	Unknown	NA	BioSample	None (PM);None (LC)	v1.1	MIBiG	NRP	NRP
BTDB_2022-0006263.1.clustersSRX113109-SRR392670_00052_cluster_1	BTDB_2022-0006263	22689	GCF0000586	AS.BTDB_2022-0003275_CP066187.1.region006	AS.BTDB_2022-0000437_ERX7006806_00015.region001	AS.BTDB_2022-0000258_ERX2274675_00017.region001	bacillus_mibig_only_high.gbk	SRX113109-SRR392670	PRJNA70357	SAMN00768266	Not_Applicable	SRX113109	SRR392670	ILLUMINA	PAIRED	-	91.54	91.46	91.36	418	6173016	34559	185591	34.71	99.14	0	Bacillus_A	Bacillus_A_bombysepticus	cereus s.s.(98.74832916259766)	No subspecies	frankland(98.74832916259766)	cereus(96.9004898071289)	0/3()	0/4()	3/3(nheA;nheB;nheC)	4/4(hblA;hblB;hblC;hblD)	1/1(cytK-2)	1/1(sph)	0/5()	0/3()	1/9(bpsE)	11(Cry1Ac13;Cry1Cb-like;Cry1Gc1;Cry1H-like;Cry1Hb1/Cry1Hb2;Cry1I-like;Cry1Ia10/Cry1Ia14/Cry1Ia19/Cry1Ia2/Cry1Ia34/Cry1Ia36/Cry1Ia39/Cry1Ia40;Cry1Ia21;Cry2Aa25;Cry2Ah4;Vip3Aa53)	8[ST-8 complex](7/7)	Group_IV(cereus_sensu_stricto)	B. cereus s.s. biovar Thuringiensis; B. Thuringiensis	bcereus	8	6234	High_Quality	BMG1.7	Unknown	Unknown	Unknown	Unknown	Unknown	Unknown	Unknown	Unknown	Unknown	Unknown	Unknown	NA	BioSample	None (PM);None (LC)	v1.1	Mix	NRP	NRP
BTDB_2022-0006263.1.clustersSRX113109-SRR392670_00088_cluster_1	BTDB_2022-0006263	6409	GCF0000532	AS.BTDB_2025-0001221_SAMN18335939_1.region003	AS.BTDB_2025-0001221_SAMN18335939_1.region003	AS.BTDB_2025-0001221_SAMN18335939_1.region003	bacillus_mibig_only_high.gbk	SRX113109-SRR392670	PRJNA70357	SAMN00768266	Not_Applicable	SRX113109	SRR392670	ILLUMINA	PAIRED	-	91.54	91.46	91.36	418	6173016	34559	185591	34.71	99.14	0	Bacillus_A	Bacillus_A_bombysepticus	cereus s.s.(98.74832916259766)	No subspecies	frankland(98.74832916259766)	cereus(96.9004898071289)	0/3()	0/4()	3/3(nheA;nheB;nheC)	4/4(hblA;hblB;hblC;hblD)	1/1(cytK-2)	1/1(sph)	0/5()	0/3()	1/9(bpsE)	11(Cry1Ac13;Cry1Cb-like;Cry1Gc1;Cry1H-like;Cry1Hb1/Cry1Hb2;Cry1I-like;Cry1Ia10/Cry1Ia14/Cry1Ia19/Cry1Ia2/Cry1Ia34/Cry1Ia36/Cry1Ia39/Cry1Ia40;Cry1Ia21;Cry2Aa25;Cry2Ah4;Vip3Aa53)	8[ST-8 complex](7/7)	Group_IV(cereus_sensu_stricto)	B. cereus s.s. biovar Thuringiensis; B. Thuringiensis	bcereus	8	6234	High_Quality	BMG1.7	Unknown	Unknown	Unknown	Unknown	Unknown	Unknown	Unknown	Unknown	Unknown	Unknown	Unknown	NA	BioSample	None (PM);None (LC)	v1.1	Mix	NRP	NRP
BTDB_2022-0006263.1.clustersSRX113109-SRR392670_00094_cluster_1	BTDB_2022-0006263	3792	GCF0000364	BTDB_2025-0001412.1.clustersSAMN22842844-SRR16706344_00035_cluster_1	BTDB_2025-0001214.1.clustersSAMN18335933_3_cluster_1	BTDB_2025-0001214.1.clustersSAMN18335933_3_cluster_1	bacillus_mibig_only_high.gbk	SRX113109-SRR392670	PRJNA70357	SAMN00768266	Not_Applicable	SRX113109	SRR392670	ILLUMINA	PAIRED	-	91.54	91.46	91.36	418	6173016	34559	185591	34.71	99.14	0	Bacillus_A	Bacillus_A_bombysepticus	cereus s.s.(98.74832916259766)	No subspecies	frankland(98.74832916259766)	cereus(96.9004898071289)	0/3()	0/4()	3/3(nheA;nheB;nheC)	4/4(hblA;hblB;hblC;hblD)	1/1(cytK-2)	1/1(sph)	0/5()	0/3()	1/9(bpsE)	11(Cry1Ac13;Cry1Cb-like;Cry1Gc1;Cry1H-like;Cry1Hb1/Cry1Hb2;Cry1I-like;Cry1Ia10/Cry1Ia14/Cry1Ia19/Cry1Ia2/Cry1Ia34/Cry1Ia36/Cry1Ia39/Cry1Ia40;Cry1Ia21;Cry2Aa25;Cry2Ah4;Vip3Aa53)	8[ST-8 complex](7/7)	Group_IV(cereus_sensu_stricto)	B. cereus s.s. biovar Thuringiensis; B. Thuringiensis	bcereus	8	6234	High_Quality	BMG1.7	Unknown	Unknown	Unknown	Unknown	Unknown	Unknown	Unknown	Unknown	Unknown	Unknown	Unknown	NA	BioSample	None (PM);None (LC)	v1.1	MIBiG	Others	Others
BTDB_2022-0006263.1.clustersSRX113109-SRR392670_00095_cluster_1	BTDB_2022-0006263	4605	GCF0000364	BTDB_2025-0001412.1.clustersSAMN22842844-SRR16706344_00035_cluster_1	BTDB_2025-0001214.1.clustersSAMN18335933_3_cluster_1	BTDB_2025-0001214.1.clustersSAMN18335933_3_cluster_1	bacillus_mibig_only_high.gbk	SRX113109-SRR392670	PRJNA70357	SAMN00768266	Not_Applicable	SRX113109	SRR392670	ILLUMINA	PAIRED	-	91.54	91.46	91.36	418	6173016	34559	185591	34.71	99.14	0	Bacillus_A	Bacillus_A_bombysepticus	cereus s.s.(98.74832916259766)	No subspecies	frankland(98.74832916259766)	cereus(96.9004898071289)	0/3()	0/4()	3/3(nheA;nheB;nheC)	4/4(hblA;hblB;hblC;hblD)	1/1(cytK-2)	1/1(sph)	0/5()	0/3()	1/9(bpsE)	11(Cry1Ac13;Cry1Cb-like;Cry1Gc1;Cry1H-like;Cry1Hb1/Cry1Hb2;Cry1I-like;Cry1Ia10/Cry1Ia14/Cry1Ia19/Cry1Ia2/Cry1Ia34/Cry1Ia36/Cry1Ia39/Cry1Ia40;Cry1Ia21;Cry2Aa25;Cry2Ah4;Vip3Aa53)	8[ST-8 complex](7/7)	Group_IV(cereus_sensu_stricto)	B. cereus s.s. biovar Thuringiensis; B. Thuringiensis	bcereus	8	6234	High_Quality	BMG1.7	Unknown	Unknown	Unknown	Unknown	Unknown	Unknown	Unknown	Unknown	Unknown	Unknown	Unknown	NA	BioSample	None (PM);None (LC)	v1.1	MIBiG	Others	Others
BTDB_2022-0006263.1.clustersSRX113109-SRR392670_00110_cluster_1	BTDB_2022-0006263	15037	GCF0000716	AS.BTDB_2025-0001878_c00005_SAMN313...region001	AS.BTDB_2025-0003424_CP125662.1.region001	AS.BTDB_2025-0001770_SAMN29019237_6.region001	bacillus_mibig_only_high.gbk	SRX113109-SRR392670	PRJNA70357	SAMN00768266	Not_Applicable	SRX113109	SRR392670	ILLUMINA	PAIRED	-	91.54	91.46	91.36	418	6173016	34559	185591	34.71	99.14	0	Bacillus_A	Bacillus_A_bombysepticus	cereus s.s.(98.74832916259766)	No subspecies	frankland(98.74832916259766)	cereus(96.9004898071289)	0/3()	0/4()	3/3(nheA;nheB;nheC)	4/4(hblA;hblB;hblC;hblD)	1/1(cytK-2)	1/1(sph)	0/5()	0/3()	1/9(bpsE)	11(Cry1Ac13;Cry1Cb-like;Cry1Gc1;Cry1H-like;Cry1Hb1/Cry1Hb2;Cry1I-like;Cry1Ia10/Cry1Ia14/Cry1Ia19/Cry1Ia2/Cry1Ia34/Cry1Ia36/Cry1Ia39/Cry1Ia40;Cry1Ia21;Cry2Aa25;Cry2Ah4;Vip3Aa53)	8[ST-8 complex](7/7)	Group_IV(cereus_sensu_stricto)	B. cereus s.s. biovar Thuringiensis; B. Thuringiensis	bcereus	8	6234	High_Quality	BMG1.7	Unknown	Unknown	Unknown	Unknown	Unknown	Unknown	Unknown	Unknown	Unknown	Unknown	Unknown	NA	BioSample	None (PM);None (LC)	v1.1	MIBiG	Ribosomal	Others
BTDB_2022-0006263.1.clustersSRX113109-SRR392670_00114_cluster_1	BTDB_2022-0006263	13315	GCF0000716	AS.BTDB_2025-0001878_c00005_SAMN313...region001	BTDB_2022-0001662.2.clustersGCA_002559825.1_Contig_12_cluster_1	BTDB_2022-0001662.2.clustersGCA_002559825.1_Contig_12_cluster_1	bacillus_mibig_only_high.gbk	SRX113109-SRR392670	PRJNA70357	SAMN00768266	Not_Applicable	SRX113109	SRR392670	ILLUMINA	PAIRED	-	91.54	91.46	91.36	418	6173016	34559	185591	34.71	99.14	0	Bacillus_A	Bacillus_A_bombysepticus	cereus s.s.(98.74832916259766)	No subspecies	frankland(98.74832916259766)	cereus(96.9004898071289)	0/3()	0/4()	3/3(nheA;nheB;nheC)	4/4(hblA;hblB;hblC;hblD)	1/1(cytK-2)	1/1(sph)	0/5()	0/3()	1/9(bpsE)	11(Cry1Ac13;Cry1Cb-like;Cry1Gc1;Cry1H-like;Cry1Hb1/Cry1Hb2;Cry1I-like;Cry1Ia10/Cry1Ia14/Cry1Ia19/Cry1Ia2/Cry1Ia34/Cry1Ia36/Cry1Ia39/Cry1Ia40;Cry1Ia21;Cry2Aa25;Cry2Ah4;Vip3Aa53)	8[ST-8 complex](7/7)	Group_IV(cereus_sensu_stricto)	B. cereus s.s. biovar Thuringiensis; B. Thuringiensis	bcereus	8	6234	High_Quality	BMG1.7	Unknown	Unknown	Unknown	Unknown	Unknown	Unknown	Unknown	Unknown	Unknown	Unknown	Unknown	NA	BioSample	None (PM);None (LC)	v1.1	MIBiG	NRP	Others
BTDB_2022-0006263.1.clustersSRX113109-SRR392670_00187_cluster_1	BTDB_2022-0006263	7572	GCF0000532	AS.BTDB_2025-0001221_SAMN18335939_1.region003	AS.BTDB_2025-0001221_SAMN18335939_1.region003	AS.BTDB_2025-0001221_SAMN18335939_1.region003	bacillus_mibig_only_high.gbk	SRX113109-SRR392670	PRJNA70357	SAMN00768266	Not_Applicable	SRX113109	SRR392670	ILLUMINA	PAIRED	-	91.54	91.46	91.36	418	6173016	34559	185591	34.71	99.14	0	Bacillus_A	Bacillus_A_bombysepticus	cereus s.s.(98.74832916259766)	No subspecies	frankland(98.74832916259766)	cereus(96.9004898071289)	0/3()	0/4()	3/3(nheA;nheB;nheC)	4/4(hblA;hblB;hblC;hblD)	1/1(cytK-2)	1/1(sph)	0/5()	0/3()	1/9(bpsE)	11(Cry1Ac13;Cry1Cb-like;Cry1Gc1;Cry1H-like;Cry1Hb1/Cry1Hb2;Cry1I-like;Cry1Ia10/Cry1Ia14/Cry1Ia19/Cry1Ia2/Cry1Ia34/Cry1Ia36/Cry1Ia39/Cry1Ia40;Cry1Ia21;Cry2Aa25;Cry2Ah4;Vip3Aa53)	8[ST-8 complex](7/7)	Group_IV(cereus_sensu_stricto)	B. cereus s.s. biovar Thuringiensis; B. Thuringiensis	bcereus	8	6234	High_Quality	BMG1.7	Unknown	Unknown	Unknown	Unknown	Unknown	Unknown	Unknown	Unknown	Unknown	Unknown	Unknown	NA	BioSample	None (PM);None (LC)	v1.1	Mix	NRP	NRP
BTDB_2022-0006263.1.clustersSRX113109-SRR392670_00243_cluster_1	BTDB_2022-0006263	4615	GCF0000602	AS.BTDB_2022-0000660_c00035_GCA_000...region001	AS.BTDB_2022-0003071_JABXXL010000005.region002	AS.BTDB_2022-0003071_JABXXL010000005.region002	bacillus_mibig_only_high.gbk	SRX113109-SRR392670	PRJNA70357	SAMN00768266	Not_Applicable	SRX113109	SRR392670	ILLUMINA	PAIRED	-	91.54	91.46	91.36	418	6173016	34559	185591	34.71	99.14	0	Bacillus_A	Bacillus_A_bombysepticus	cereus s.s.(98.74832916259766)	No subspecies	frankland(98.74832916259766)	cereus(96.9004898071289)	0/3()	0/4()	3/3(nheA;nheB;nheC)	4/4(hblA;hblB;hblC;hblD)	1/1(cytK-2)	1/1(sph)	0/5()	0/3()	1/9(bpsE)	11(Cry1Ac13;Cry1Cb-like;Cry1Gc1;Cry1H-like;Cry1Hb1/Cry1Hb2;Cry1I-like;Cry1Ia10/Cry1Ia14/Cry1Ia19/Cry1Ia2/Cry1Ia34/Cry1Ia36/Cry1Ia39/Cry1Ia40;Cry1Ia21;Cry2Aa25;Cry2Ah4;Vip3Aa53)	8[ST-8 complex](7/7)	Group_IV(cereus_sensu_stricto)	B. cereus s.s. biovar Thuringiensis; B. Thuringiensis	bcereus	8	6234	High_Quality	BMG1.7	Unknown	Unknown	Unknown	Unknown	Unknown	Unknown	Unknown	Unknown	Unknown	Unknown	Unknown	NA	BioSample	None (PM);None (LC)	v1.1	MIBiG	NRP	NRP
BTDB_2022-0006264.1.clustersSRX115437-SRR398149_00002_cluster_1	BTDB_2022-0006264	12261	GCF0000369	BTDB_2024-0000113.1.clusterscontig00008_cluster_1	BTDB_2025-0003386.1.clustersSAMN34374858-SRR27678686_00001_cluster_8	BTDB_2025-0003386.1.clustersSAMN34374858-SRR27678686_00001_cluster_8	bacillus_mibig_only_high.gbk	SRX115437-SRR398149	PRJNA70357	SAMN00768266	Not_Applicable	SRX115437	SRR398149	ILLUMINA	PAIRED	-	93.91	93.84	93.74	318	6179103	50373	212399	34.69	99.43	0	Bacillus_A	Bacillus_A_bombysepticus	cereus s.s.(98.72986602783203)	No subspecies	frankland(98.72986602783203)	cereus(96.91939544677734)	0/3()	0/4()	3/3(nheA;nheB;nheC)	4/4(hblA;hblB;hblC;hblD)	1/1(cytK-2)	1/1(sph)	0/5()	0/3()	1/9(bpsE)	8(Cry1Ac13;Cry1Cb-like;Cry1H-like;Cry1I-like;Cry1Ia10/Cry1Ia14/Cry1Ia19/Cry1Ia2/Cry1Ia34/Cry1Ia36/Cry1Ia39/Cry1Ia40;Cry2Aa25;Cry2Ah4;Vip3Aa53)	8[ST-8 complex](7/7)	Group_IV(cereus_sensu_stricto)	B. cereus s.s. biovar Thuringiensis; B. Thuringiensis	bcereus	8	6270	High_Quality	BMG1.7	Unknown	Unknown	Unknown	Unknown	Unknown	Unknown	Unknown	Unknown	Unknown	Unknown	Unknown	NA	BioSample	None (PM);None (LC)	v1.1	GECCO	Others	Others
BTDB_2022-0006264.1.clustersSRX115437-SRR398149_00005_cluster_1	BTDB_2022-0006264	4639	GCF0001105	BTDB_2022-0000021.2.clustersDRX057099_00002_cluster_2	AS.BTDB_2022-0002002_c00009_GCA_002...region001	AS.BTDB_2022-0000050_DRX205302_00009.region001	bacillus_mibig_only_high.gbk	SRX115437-SRR398149	PRJNA70357	SAMN00768266	Not_Applicable	SRX115437	SRR398149	ILLUMINA	PAIRED	-	93.91	93.84	93.74	318	6179103	50373	212399	34.69	99.43	0	Bacillus_A	Bacillus_A_bombysepticus	cereus s.s.(98.72986602783203)	No subspecies	frankland(98.72986602783203)	cereus(96.91939544677734)	0/3()	0/4()	3/3(nheA;nheB;nheC)	4/4(hblA;hblB;hblC;hblD)	1/1(cytK-2)	1/1(sph)	0/5()	0/3()	1/9(bpsE)	8(Cry1Ac13;Cry1Cb-like;Cry1H-like;Cry1I-like;Cry1Ia10/Cry1Ia14/Cry1Ia19/Cry1Ia2/Cry1Ia34/Cry1Ia36/Cry1Ia39/Cry1Ia40;Cry2Aa25;Cry2Ah4;Vip3Aa53)	8[ST-8 complex](7/7)	Group_IV(cereus_sensu_stricto)	B. cereus s.s. biovar Thuringiensis; B. Thuringiensis	bcereus	8	6270	High_Quality	BMG1.7	Unknown	Unknown	Unknown	Unknown	Unknown	Unknown	Unknown	Unknown	Unknown	Unknown	Unknown	NA	BioSample	None (PM);None (LC)	v1.1	Mix	Others	Terpene
BTDB_2022-0006264.1.clustersSRX115437-SRR398149_00014_cluster_1	BTDB_2022-0006264	26438	GCF0000469	BTDB_2022-0000305.2.clustersERX3363446_00026_cluster_1	BTDB_2025-0001296.1.clustersSAMN18336015_3_cluster_1	BTDB_2025-0001770.1.clustersSAMN29019237_1_cluster_3	bacillus_mibig_only_high.gbk	SRX115437-SRR398149	PRJNA70357	SAMN00768266	Not_Applicable	SRX115437	SRR398149	ILLUMINA	PAIRED	-	93.91	93.84	93.74	318	6179103	50373	212399	34.69	99.43	0	Bacillus_A	Bacillus_A_bombysepticus	cereus s.s.(98.72986602783203)	No subspecies	frankland(98.72986602783203)	cereus(96.91939544677734)	0/3()	0/4()	3/3(nheA;nheB;nheC)	4/4(hblA;hblB;hblC;hblD)	1/1(cytK-2)	1/1(sph)	0/5()	0/3()	1/9(bpsE)	8(Cry1Ac13;Cry1Cb-like;Cry1H-like;Cry1I-like;Cry1Ia10/Cry1Ia14/Cry1Ia19/Cry1Ia2/Cry1Ia34/Cry1Ia36/Cry1Ia39/Cry1Ia40;Cry2Aa25;Cry2Ah4;Vip3Aa53)	8[ST-8 complex](7/7)	Group_IV(cereus_sensu_stricto)	B. cereus s.s. biovar Thuringiensis; B. Thuringiensis	bcereus	8	6270	High_Quality	BMG1.7	Unknown	Unknown	Unknown	Unknown	Unknown	Unknown	Unknown	Unknown	Unknown	Unknown	Unknown	NA	BioSample	None (PM);None (LC)	v1.1	Mix	Others	Others
BTDB_2022-0006264.1.clustersSRX115437-SRR398149_00018_cluster_2	BTDB_2022-0006264	10601	GCF0000517	BTDB_2024-0000034.1.clusterscontig00009_cluster_1	BTDB_2022-0002278.2.clustersGCA_002576265.1_Contig_7_cluster_1	BTDB_2022-0000856.2.clustersGCA_001276195.1_Contig_55_cluster_3	bacillus_mibig_only_high.gbk	SRX115437-SRR398149	PRJNA70357	SAMN00768266	Not_Applicable	SRX115437	SRR398149	ILLUMINA	PAIRED	-	93.91	93.84	93.74	318	6179103	50373	212399	34.69	99.43	0	Bacillus_A	Bacillus_A_bombysepticus	cereus s.s.(98.72986602783203)	No subspecies	frankland(98.72986602783203)	cereus(96.91939544677734)	0/3()	0/4()	3/3(nheA;nheB;nheC)	4/4(hblA;hblB;hblC;hblD)	1/1(cytK-2)	1/1(sph)	0/5()	0/3()	1/9(bpsE)	8(Cry1Ac13;Cry1Cb-like;Cry1H-like;Cry1I-like;Cry1Ia10/Cry1Ia14/Cry1Ia19/Cry1Ia2/Cry1Ia34/Cry1Ia36/Cry1Ia39/Cry1Ia40;Cry2Aa25;Cry2Ah4;Vip3Aa53)	8[ST-8 complex](7/7)	Group_IV(cereus_sensu_stricto)	B. cereus s.s. biovar Thuringiensis; B. Thuringiensis	bcereus	8	6270	High_Quality	BMG1.7	Unknown	Unknown	Unknown	Unknown	Unknown	Unknown	Unknown	Unknown	Unknown	Unknown	Unknown	NA	BioSample	None (PM);None (LC)	v1.1	GECCO	Others	Others
BTDB_2022-0006264.1.clustersSRX115437-SRR398149_00019_cluster_1	BTDB_2022-0006264	65002	GCF0000716	AS.BTDB_2025-0001878_c00005_SAMN313...region001	AS.BTDB_2025-0003424_CP125662.1.region001	AS.BTDB_2025-0001770_SAMN29019237_6.region001	bacillus_mibig_only_high.gbk	SRX115437-SRR398149	PRJNA70357	SAMN00768266	Not_Applicable	SRX115437	SRR398149	ILLUMINA	PAIRED	-	93.91	93.84	93.74	318	6179103	50373	212399	34.69	99.43	0	Bacillus_A	Bacillus_A_bombysepticus	cereus s.s.(98.72986602783203)	No subspecies	frankland(98.72986602783203)	cereus(96.91939544677734)	0/3()	0/4()	3/3(nheA;nheB;nheC)	4/4(hblA;hblB;hblC;hblD)	1/1(cytK-2)	1/1(sph)	0/5()	0/3()	1/9(bpsE)	8(Cry1Ac13;Cry1Cb-like;Cry1H-like;Cry1I-like;Cry1Ia10/Cry1Ia14/Cry1Ia19/Cry1Ia2/Cry1Ia34/Cry1Ia36/Cry1Ia39/Cry1Ia40;Cry2Aa25;Cry2Ah4;Vip3Aa53)	8[ST-8 complex](7/7)	Group_IV(cereus_sensu_stricto)	B. cereus s.s. biovar Thuringiensis; B. Thuringiensis	bcereus	8	6270	High_Quality	BMG1.7	Unknown	Unknown	Unknown	Unknown	Unknown	Unknown	Unknown	Unknown	Unknown	Unknown	Unknown	NA	BioSample	None (PM);None (LC)	v1.1	MIBiG	NRP-PKS	Others
BTDB_2022-0006264.1.clustersSRX115437-SRR398149_00024_cluster_1	BTDB_2022-0006264	14893	GCF0000667	BTDB_2025-0003831.1.clustersSAMN38693318-SRR27109226_00013_cluster_1	BTDB_2022-0000751.2.clustersGCA_000803665.1_Contig_12_cluster_1	BTDB_2022-0000751.2.clustersGCA_000803665.1_Contig_12_cluster_1	bacillus_mibig_only_high.gbk	SRX115437-SRR398149	PRJNA70357	SAMN00768266	Not_Applicable	SRX115437	SRR398149	ILLUMINA	PAIRED	-	93.91	93.84	93.74	318	6179103	50373	212399	34.69	99.43	0	Bacillus_A	Bacillus_A_bombysepticus	cereus s.s.(98.72986602783203)	No subspecies	frankland(98.72986602783203)	cereus(96.91939544677734)	0/3()	0/4()	3/3(nheA;nheB;nheC)	4/4(hblA;hblB;hblC;hblD)	1/1(cytK-2)	1/1(sph)	0/5()	0/3()	1/9(bpsE)	8(Cry1Ac13;Cry1Cb-like;Cry1H-like;Cry1I-like;Cry1Ia10/Cry1Ia14/Cry1Ia19/Cry1Ia2/Cry1Ia34/Cry1Ia36/Cry1Ia39/Cry1Ia40;Cry2Aa25;Cry2Ah4;Vip3Aa53)	8[ST-8 complex](7/7)	Group_IV(cereus_sensu_stricto)	B. cereus s.s. biovar Thuringiensis; B. Thuringiensis	bcereus	8	6270	High_Quality	BMG1.7	Unknown	Unknown	Unknown	Unknown	Unknown	Unknown	Unknown	Unknown	Unknown	Unknown	Unknown	NA	BioSample	None (PM);None (LC)	v1.1	Mix	Others	Others
BTDB_2022-0006264.1.clustersSRX115437-SRR398149_00033_cluster_1	BTDB_2022-0006264	25485	GCF0000586	AS.BTDB_2022-0003275_CP066187.1.region006	AS.BTDB_2022-0000437_ERX7006806_00015.region001	AS.BTDB_2022-0000258_ERX2274675_00017.region001	bacillus_mibig_only_high.gbk	SRX115437-SRR398149	PRJNA70357	SAMN00768266	Not_Applicable	SRX115437	SRR398149	ILLUMINA	PAIRED	-	93.91	93.84	93.74	318	6179103	50373	212399	34.69	99.43	0	Bacillus_A	Bacillus_A_bombysepticus	cereus s.s.(98.72986602783203)	No subspecies	frankland(98.72986602783203)	cereus(96.91939544677734)	0/3()	0/4()	3/3(nheA;nheB;nheC)	4/4(hblA;hblB;hblC;hblD)	1/1(cytK-2)	1/1(sph)	0/5()	0/3()	1/9(bpsE)	8(Cry1Ac13;Cry1Cb-like;Cry1H-like;Cry1I-like;Cry1Ia10/Cry1Ia14/Cry1Ia19/Cry1Ia2/Cry1Ia34/Cry1Ia36/Cry1Ia39/Cry1Ia40;Cry2Aa25;Cry2Ah4;Vip3Aa53)	8[ST-8 complex](7/7)	Group_IV(cereus_sensu_stricto)	B. cereus s.s. biovar Thuringiensis; B. Thuringiensis	bcereus	8	6270	High_Quality	BMG1.7	Unknown	Unknown	Unknown	Unknown	Unknown	Unknown	Unknown	Unknown	Unknown	Unknown	Unknown	NA	BioSample	None (PM);None (LC)	v1.1	Mix	NRP	NRP
BTDB_2022-0006264.1.clustersSRX115437-SRR398149_00035_cluster_1	BTDB_2022-0006264	7632	GCF0000532	AS.BTDB_2025-0001221_SAMN18335939_1.region003	AS.BTDB_2025-0001221_SAMN18335939_1.region003	AS.BTDB_2025-0001221_SAMN18335939_1.region003	bacillus_mibig_only_high.gbk	SRX115437-SRR398149	PRJNA70357	SAMN00768266	Not_Applicable	SRX115437	SRR398149	ILLUMINA	PAIRED	-	93.91	93.84	93.74	318	6179103	50373	212399	34.69	99.43	0	Bacillus_A	Bacillus_A_bombysepticus	cereus s.s.(98.72986602783203)	No subspecies	frankland(98.72986602783203)	cereus(96.91939544677734)	0/3()	0/4()	3/3(nheA;nheB;nheC)	4/4(hblA;hblB;hblC;hblD)	1/1(cytK-2)	1/1(sph)	0/5()	0/3()	1/9(bpsE)	8(Cry1Ac13;Cry1Cb-like;Cry1H-like;Cry1I-like;Cry1Ia10/Cry1Ia14/Cry1Ia19/Cry1Ia2/Cry1Ia34/Cry1Ia36/Cry1Ia39/Cry1Ia40;Cry2Aa25;Cry2Ah4;Vip3Aa53)	8[ST-8 complex](7/7)	Group_IV(cereus_sensu_stricto)	B. cereus s.s. biovar Thuringiensis; B. Thuringiensis	bcereus	8	6270	High_Quality	BMG1.7	Unknown	Unknown	Unknown	Unknown	Unknown	Unknown	Unknown	Unknown	Unknown	Unknown	Unknown	NA	BioSample	None (PM);None (LC)	v1.1	Mix	NRP	NRP
BTDB_2022-0006264.1.clustersSRX115437-SRR398149_00042_cluster_1	BTDB_2022-0006264	39176	GCF0000602	AS.BTDB_2022-0000660_c00035_GCA_000...region001	BTDB_2025-0001214.1.clustersSAMN18335933_1_cluster_2	AS.BTDB_2025-0000714_c00058_SAMN122...region002	bacillus_mibig_only_high.gbk	SRX115437-SRR398149	PRJNA70357	SAMN00768266	Not_Applicable	SRX115437	SRR398149	ILLUMINA	PAIRED	-	93.91	93.84	93.74	318	6179103	50373	212399	34.69	99.43	0	Bacillus_A	Bacillus_A_bombysepticus	cereus s.s.(98.72986602783203)	No subspecies	frankland(98.72986602783203)	cereus(96.91939544677734)	0/3()	0/4()	3/3(nheA;nheB;nheC)	4/4(hblA;hblB;hblC;hblD)	1/1(cytK-2)	1/1(sph)	0/5()	0/3()	1/9(bpsE)	8(Cry1Ac13;Cry1Cb-like;Cry1H-like;Cry1I-like;Cry1Ia10/Cry1Ia14/Cry1Ia19/Cry1Ia2/Cry1Ia34/Cry1Ia36/Cry1Ia39/Cry1Ia40;Cry2Aa25;Cry2Ah4;Vip3Aa53)	8[ST-8 complex](7/7)	Group_IV(cereus_sensu_stricto)	B. cereus s.s. biovar Thuringiensis; B. Thuringiensis	bcereus	8	6270	High_Quality	BMG1.7	Unknown	Unknown	Unknown	Unknown	Unknown	Unknown	Unknown	Unknown	Unknown	Unknown	Unknown	NA	BioSample	None (PM);None (LC)	v1.1	MIBiG	NRP	NRP
BTDB_2022-0006264.1.clustersSRX115437-SRR398149_00063_cluster_1	BTDB_2022-0006264	4605	GCF0000364	BTDB_2025-0001412.1.clustersSAMN22842844-SRR16706344_00035_cluster_1	AS.BTDB_2022-0001275_CP017060.1.region003	AS.BTDB_2022-0003819_c00001_PS01730...region003	bacillus_mibig_only_high.gbk	SRX115437-SRR398149	PRJNA70357	SAMN00768266	Not_Applicable	SRX115437	SRR398149	ILLUMINA	PAIRED	-	93.91	93.84	93.74	318	6179103	50373	212399	34.69	99.43	0	Bacillus_A	Bacillus_A_bombysepticus	cereus s.s.(98.72986602783203)	No subspecies	frankland(98.72986602783203)	cereus(96.91939544677734)	0/3()	0/4()	3/3(nheA;nheB;nheC)	4/4(hblA;hblB;hblC;hblD)	1/1(cytK-2)	1/1(sph)	0/5()	0/3()	1/9(bpsE)	8(Cry1Ac13;Cry1Cb-like;Cry1H-like;Cry1I-like;Cry1Ia10/Cry1Ia14/Cry1Ia19/Cry1Ia2/Cry1Ia34/Cry1Ia36/Cry1Ia39/Cry1Ia40;Cry2Aa25;Cry2Ah4;Vip3Aa53)	8[ST-8 complex](7/7)	Group_IV(cereus_sensu_stricto)	B. cereus s.s. biovar Thuringiensis; B. Thuringiensis	bcereus	8	6270	High_Quality	BMG1.7	Unknown	Unknown	Unknown	Unknown	Unknown	Unknown	Unknown	Unknown	Unknown	Unknown	Unknown	NA	BioSample	None (PM);None (LC)	v1.1	MIBiG	Others	Others
BTDB_2022-0006264.1.clustersSRX115437-SRR398149_00090_cluster_1	BTDB_2022-0006264	3792	GCF0000364	BTDB_2025-0001412.1.clustersSAMN22842844-SRR16706344_00035_cluster_1	BTDB_2025-0001214.1.clustersSAMN18335933_3_cluster_1	BTDB_2025-0001214.1.clustersSAMN18335933_3_cluster_1	bacillus_mibig_only_high.gbk	SRX115437-SRR398149	PRJNA70357	SAMN00768266	Not_Applicable	SRX115437	SRR398149	ILLUMINA	PAIRED	-	93.91	93.84	93.74	318	6179103	50373	212399	34.69	99.43	0	Bacillus_A	Bacillus_A_bombysepticus	cereus s.s.(98.72986602783203)	No subspecies	frankland(98.72986602783203)	cereus(96.91939544677734)	0/3()	0/4()	3/3(nheA;nheB;nheC)	4/4(hblA;hblB;hblC;hblD)	1/1(cytK-2)	1/1(sph)	0/5()	0/3()	1/9(bpsE)	8(Cry1Ac13;Cry1Cb-like;Cry1H-like;Cry1I-like;Cry1Ia10/Cry1Ia14/Cry1Ia19/Cry1Ia2/Cry1Ia34/Cry1Ia36/Cry1Ia39/Cry1Ia40;Cry2Aa25;Cry2Ah4;Vip3Aa53)	8[ST-8 complex](7/7)	Group_IV(cereus_sensu_stricto)	B. cereus s.s. biovar Thuringiensis; B. Thuringiensis	bcereus	8	6270	High_Quality	BMG1.7	Unknown	Unknown	Unknown	Unknown	Unknown	Unknown	Unknown	Unknown	Unknown	Unknown	Unknown	NA	BioSample	None (PM);None (LC)	v1.1	MIBiG	Others	Others
BTDB_2022-0006264.1.clustersSRX115437-SRR398149_00106_cluster_1	BTDB_2022-0006264	13315	GCF0000716	AS.BTDB_2025-0001878_c00005_SAMN313...region001	BTDB_2022-0001662.2.clustersGCA_002559825.1_Contig_12_cluster_1	BTDB_2022-0001662.2.clustersGCA_002559825.1_Contig_12_cluster_1	bacillus_mibig_only_high.gbk	SRX115437-SRR398149	PRJNA70357	SAMN00768266	Not_Applicable	SRX115437	SRR398149	ILLUMINA	PAIRED	-	93.91	93.84	93.74	318	6179103	50373	212399	34.69	99.43	0	Bacillus_A	Bacillus_A_bombysepticus	cereus s.s.(98.72986602783203)	No subspecies	frankland(98.72986602783203)	cereus(96.91939544677734)	0/3()	0/4()	3/3(nheA;nheB;nheC)	4/4(hblA;hblB;hblC;hblD)	1/1(cytK-2)	1/1(sph)	0/5()	0/3()	1/9(bpsE)	8(Cry1Ac13;Cry1Cb-like;Cry1H-like;Cry1I-like;Cry1Ia10/Cry1Ia14/Cry1Ia19/Cry1Ia2/Cry1Ia34/Cry1Ia36/Cry1Ia39/Cry1Ia40;Cry2Aa25;Cry2Ah4;Vip3Aa53)	8[ST-8 complex](7/7)	Group_IV(cereus_sensu_stricto)	B. cereus s.s. biovar Thuringiensis; B. Thuringiensis	bcereus	8	6270	High_Quality	BMG1.7	Unknown	Unknown	Unknown	Unknown	Unknown	Unknown	Unknown	Unknown	Unknown	Unknown	Unknown	NA	BioSample	None (PM);None (LC)	v1.1	MIBiG	NRP	Others
BTDB_2022-0006264.1.clustersSRX115437-SRR398149_00155_cluster_1	BTDB_2022-0006264	6409	GCF0000532	AS.BTDB_2025-0001221_SAMN18335939_1.region003	AS.BTDB_2025-0001221_SAMN18335939_1.region003	AS.BTDB_2025-0001221_SAMN18335939_1.region003	bacillus_mibig_only_high.gbk	SRX115437-SRR398149	PRJNA70357	SAMN00768266	Not_Applicable	SRX115437	SRR398149	ILLUMINA	PAIRED	-	93.91	93.84	93.74	318	6179103	50373	212399	34.69	99.43	0	Bacillus_A	Bacillus_A_bombysepticus	cereus s.s.(98.72986602783203)	No subspecies	frankland(98.72986602783203)	cereus(96.91939544677734)	0/3()	0/4()	3/3(nheA;nheB;nheC)	4/4(hblA;hblB;hblC;hblD)	1/1(cytK-2)	1/1(sph)	0/5()	0/3()	1/9(bpsE)	8(Cry1Ac13;Cry1Cb-like;Cry1H-like;Cry1I-like;Cry1Ia10/Cry1Ia14/Cry1Ia19/Cry1Ia2/Cry1Ia34/Cry1Ia36/Cry1Ia39/Cry1Ia40;Cry2Aa25;Cry2Ah4;Vip3Aa53)	8[ST-8 complex](7/7)	Group_IV(cereus_sensu_stricto)	B. cereus s.s. biovar Thuringiensis; B. Thuringiensis	bcereus	8	6270	High_Quality	BMG1.7	Unknown	Unknown	Unknown	Unknown	Unknown	Unknown	Unknown	Unknown	Unknown	Unknown	Unknown	NA	BioSample	None (PM);None (LC)	v1.1	Mix	NRP	NRP
BTDB_2022-0006265.1.clustersSRX115437-SRR398150_00002_cluster_1	BTDB_2022-0006265	12261	GCF0000369	BTDB_2024-0000113.1.clusterscontig00008_cluster_1	BTDB_2025-0003386.1.clustersSAMN34374858-SRR27678686_00001_cluster_8	BTDB_2025-0003386.1.clustersSAMN34374858-SRR27678686_00001_cluster_8	bacillus_mibig_only_high.gbk	SRX115437-SRR398150	PRJNA70357	SAMN00768266	Not_Applicable	SRX115437	SRR398150	ILLUMINA	PAIRED	-	93.93	93.85	93.75	316	6183115	48558	212436	34.69	99.43	0	Bacillus_A	Bacillus_A_bombysepticus	cereus s.s.(98.6976547241211)	No subspecies	frankland(98.6976547241211)	cereus(96.8971176147461)	0/3()	0/4()	3/3(nheA;nheB;nheC)	4/4(hblA;hblB;hblC;hblD)	1/1(cytK-2)	1/1(sph)	0/5()	0/3()	1/9(bpsE)	8(Cry1Ac13;Cry1Cb-like;Cry1H-like;Cry1I-like;Cry1Ia10/Cry1Ia14/Cry1Ia19/Cry1Ia2/Cry1Ia34/Cry1Ia36/Cry1Ia39/Cry1Ia40;Cry2Aa25;Cry2Ah4;Vip3Aa53)	8[ST-8 complex](7/7)	Group_IV(cereus_sensu_stricto)	B. cereus s.s. biovar Thuringiensis; B. Thuringiensis	bcereus	8	6270	High_Quality	BMG1.7	Unknown	Unknown	Unknown	Unknown	Unknown	Unknown	Unknown	Unknown	Unknown	Unknown	Unknown	NA	BioSample	None (PM);None (LC)	v1.1	GECCO	Others	Others
BTDB_2022-0006265.1.clustersSRX115437-SRR398150_00016_cluster_1	BTDB_2022-0006265	26438	GCF0000469	BTDB_2022-0000305.2.clustersERX3363446_00026_cluster_1	BTDB_2025-0001296.1.clustersSAMN18336015_3_cluster_1	BTDB_2025-0001770.1.clustersSAMN29019237_1_cluster_3	bacillus_mibig_only_high.gbk	SRX115437-SRR398150	PRJNA70357	SAMN00768266	Not_Applicable	SRX115437	SRR398150	ILLUMINA	PAIRED	-	93.93	93.85	93.75	316	6183115	48558	212436	34.69	99.43	0	Bacillus_A	Bacillus_A_bombysepticus	cereus s.s.(98.6976547241211)	No subspecies	frankland(98.6976547241211)	cereus(96.8971176147461)	0/3()	0/4()	3/3(nheA;nheB;nheC)	4/4(hblA;hblB;hblC;hblD)	1/1(cytK-2)	1/1(sph)	0/5()	0/3()	1/9(bpsE)	8(Cry1Ac13;Cry1Cb-like;Cry1H-like;Cry1I-like;Cry1Ia10/Cry1Ia14/Cry1Ia19/Cry1Ia2/Cry1Ia34/Cry1Ia36/Cry1Ia39/Cry1Ia40;Cry2Aa25;Cry2Ah4;Vip3Aa53)	8[ST-8 complex](7/7)	Group_IV(cereus_sensu_stricto)	B. cereus s.s. biovar Thuringiensis; B. Thuringiensis	bcereus	8	6270	High_Quality	BMG1.7	Unknown	Unknown	Unknown	Unknown	Unknown	Unknown	Unknown	Unknown	Unknown	Unknown	Unknown	NA	BioSample	None (PM);None (LC)	v1.1	Mix	Others	Others
BTDB_2022-0006265.1.clustersSRX115437-SRR398150_00019_cluster_1	BTDB_2022-0006265	65002	GCF0000716	AS.BTDB_2025-0001878_c00005_SAMN313...region001	AS.BTDB_2025-0003424_CP125662.1.region001	AS.BTDB_2025-0001770_SAMN29019237_6.region001	bacillus_mibig_only_high.gbk	SRX115437-SRR398150	PRJNA70357	SAMN00768266	Not_Applicable	SRX115437	SRR398150	ILLUMINA	PAIRED	-	93.93	93.85	93.75	316	6183115	48558	212436	34.69	99.43	0	Bacillus_A	Bacillus_A_bombysepticus	cereus s.s.(98.6976547241211)	No subspecies	frankland(98.6976547241211)	cereus(96.8971176147461)	0/3()	0/4()	3/3(nheA;nheB;nheC)	4/4(hblA;hblB;hblC;hblD)	1/1(cytK-2)	1/1(sph)	0/5()	0/3()	1/9(bpsE)	8(Cry1Ac13;Cry1Cb-like;Cry1H-like;Cry1I-like;Cry1Ia10/Cry1Ia14/Cry1Ia19/Cry1Ia2/Cry1Ia34/Cry1Ia36/Cry1Ia39/Cry1Ia40;Cry2Aa25;Cry2Ah4;Vip3Aa53)	8[ST-8 complex](7/7)	Group_IV(cereus_sensu_stricto)	B. cereus s.s. biovar Thuringiensis; B. Thuringiensis	bcereus	8	6270	High_Quality	BMG1.7	Unknown	Unknown	Unknown	Unknown	Unknown	Unknown	Unknown	Unknown	Unknown	Unknown	Unknown	NA	BioSample	None (PM);None (LC)	v1.1	MIBiG	NRP-PKS	Others
BTDB_2022-0006265.1.clustersSRX115437-SRR398150_00023_cluster_1	BTDB_2022-0006265	14893	GCF0000667	BTDB_2025-0003831.1.clustersSAMN38693318-SRR27109226_00013_cluster_1	BTDB_2022-0000751.2.clustersGCA_000803665.1_Contig_12_cluster_1	BTDB_2022-0000751.2.clustersGCA_000803665.1_Contig_12_cluster_1	bacillus_mibig_only_high.gbk	SRX115437-SRR398150	PRJNA70357	SAMN00768266	Not_Applicable	SRX115437	SRR398150	ILLUMINA	PAIRED	-	93.93	93.85	93.75	316	6183115	48558	212436	34.69	99.43	0	Bacillus_A	Bacillus_A_bombysepticus	cereus s.s.(98.6976547241211)	No subspecies	frankland(98.6976547241211)	cereus(96.8971176147461)	0/3()	0/4()	3/3(nheA;nheB;nheC)	4/4(hblA;hblB;hblC;hblD)	1/1(cytK-2)	1/1(sph)	0/5()	0/3()	1/9(bpsE)	8(Cry1Ac13;Cry1Cb-like;Cry1H-like;Cry1I-like;Cry1Ia10/Cry1Ia14/Cry1Ia19/Cry1Ia2/Cry1Ia34/Cry1Ia36/Cry1Ia39/Cry1Ia40;Cry2Aa25;Cry2Ah4;Vip3Aa53)	8[ST-8 complex](7/7)	Group_IV(cereus_sensu_stricto)	B. cereus s.s. biovar Thuringiensis; B. Thuringiensis	bcereus	8	6270	High_Quality	BMG1.7	Unknown	Unknown	Unknown	Unknown	Unknown	Unknown	Unknown	Unknown	Unknown	Unknown	Unknown	NA	BioSample	None (PM);None (LC)	v1.1	Mix	Others	Others
BTDB_2022-0006265.1.clustersSRX115437-SRR398150_00032_cluster_1	BTDB_2022-0006265	6409	GCF0000532	AS.BTDB_2025-0001221_SAMN18335939_1.region003	AS.BTDB_2025-0001221_SAMN18335939_1.region003	AS.BTDB_2025-0001221_SAMN18335939_1.region003	bacillus_mibig_only_high.gbk	SRX115437-SRR398150	PRJNA70357	SAMN00768266	Not_Applicable	SRX115437	SRR398150	ILLUMINA	PAIRED	-	93.93	93.85	93.75	316	6183115	48558	212436	34.69	99.43	0	Bacillus_A	Bacillus_A_bombysepticus	cereus s.s.(98.6976547241211)	No subspecies	frankland(98.6976547241211)	cereus(96.8971176147461)	0/3()	0/4()	3/3(nheA;nheB;nheC)	4/4(hblA;hblB;hblC;hblD)	1/1(cytK-2)	1/1(sph)	0/5()	0/3()	1/9(bpsE)	8(Cry1Ac13;Cry1Cb-like;Cry1H-like;Cry1I-like;Cry1Ia10/Cry1Ia14/Cry1Ia19/Cry1Ia2/Cry1Ia34/Cry1Ia36/Cry1Ia39/Cry1Ia40;Cry2Aa25;Cry2Ah4;Vip3Aa53)	8[ST-8 complex](7/7)	Group_IV(cereus_sensu_stricto)	B. cereus s.s. biovar Thuringiensis; B. Thuringiensis	bcereus	8	6270	High_Quality	BMG1.7	Unknown	Unknown	Unknown	Unknown	Unknown	Unknown	Unknown	Unknown	Unknown	Unknown	Unknown	NA	BioSample	None (PM);None (LC)	v1.1	Mix	NRP	NRP
BTDB_2022-0006265.1.clustersSRX115437-SRR398150_00033_cluster_1	BTDB_2022-0006265	7632	GCF0000532	AS.BTDB_2025-0001221_SAMN18335939_1.region003	AS.BTDB_2025-0001221_SAMN18335939_1.region003	AS.BTDB_2025-0001221_SAMN18335939_1.region003	bacillus_mibig_only_high.gbk	SRX115437-SRR398150	PRJNA70357	SAMN00768266	Not_Applicable	SRX115437	SRR398150	ILLUMINA	PAIRED	-	93.93	93.85	93.75	316	6183115	48558	212436	34.69	99.43	0	Bacillus_A	Bacillus_A_bombysepticus	cereus s.s.(98.6976547241211)	No subspecies	frankland(98.6976547241211)	cereus(96.8971176147461)	0/3()	0/4()	3/3(nheA;nheB;nheC)	4/4(hblA;hblB;hblC;hblD)	1/1(cytK-2)	1/1(sph)	0/5()	0/3()	1/9(bpsE)	8(Cry1Ac13;Cry1Cb-like;Cry1H-like;Cry1I-like;Cry1Ia10/Cry1Ia14/Cry1Ia19/Cry1Ia2/Cry1Ia34/Cry1Ia36/Cry1Ia39/Cry1Ia40;Cry2Aa25;Cry2Ah4;Vip3Aa53)	8[ST-8 complex](7/7)	Group_IV(cereus_sensu_stricto)	B. cereus s.s. biovar Thuringiensis; B. Thuringiensis	bcereus	8	6270	High_Quality	BMG1.7	Unknown	Unknown	Unknown	Unknown	Unknown	Unknown	Unknown	Unknown	Unknown	Unknown	Unknown	NA	BioSample	None (PM);None (LC)	v1.1	Mix	NRP	NRP
BTDB_2022-0006265.1.clustersSRX115437-SRR398150_00043_cluster_1	BTDB_2022-0006265	39176	GCF0000602	AS.BTDB_2022-0000660_c00035_GCA_000...region001	BTDB_2025-0001214.1.clustersSAMN18335933_1_cluster_2	AS.BTDB_2025-0000714_c00058_SAMN122...region002	bacillus_mibig_only_high.gbk	SRX115437-SRR398150	PRJNA70357	SAMN00768266	Not_Applicable	SRX115437	SRR398150	ILLUMINA	PAIRED	-	93.93	93.85	93.75	316	6183115	48558	212436	34.69	99.43	0	Bacillus_A	Bacillus_A_bombysepticus	cereus s.s.(98.6976547241211)	No subspecies	frankland(98.6976547241211)	cereus(96.8971176147461)	0/3()	0/4()	3/3(nheA;nheB;nheC)	4/4(hblA;hblB;hblC;hblD)	1/1(cytK-2)	1/1(sph)	0/5()	0/3()	1/9(bpsE)	8(Cry1Ac13;Cry1Cb-like;Cry1H-like;Cry1I-like;Cry1Ia10/Cry1Ia14/Cry1Ia19/Cry1Ia2/Cry1Ia34/Cry1Ia36/Cry1Ia39/Cry1Ia40;Cry2Aa25;Cry2Ah4;Vip3Aa53)	8[ST-8 complex](7/7)	Group_IV(cereus_sensu_stricto)	B. cereus s.s. biovar Thuringiensis; B. Thuringiensis	bcereus	8	6270	High_Quality	BMG1.7	Unknown	Unknown	Unknown	Unknown	Unknown	Unknown	Unknown	Unknown	Unknown	Unknown	Unknown	NA	BioSample	None (PM);None (LC)	v1.1	MIBiG	NRP	NRP
BTDB_2022-0006265.1.clustersSRX115437-SRR398150_00045_cluster_1	BTDB_2022-0006265	25485	GCF0000586	AS.BTDB_2022-0003275_CP066187.1.region006	AS.BTDB_2022-0000437_ERX7006806_00015.region001	AS.BTDB_2022-0000258_ERX2274675_00017.region001	bacillus_mibig_only_high.gbk	SRX115437-SRR398150	PRJNA70357	SAMN00768266	Not_Applicable	SRX115437	SRR398150	ILLUMINA	PAIRED	-	93.93	93.85	93.75	316	6183115	48558	212436	34.69	99.43	0	Bacillus_A	Bacillus_A_bombysepticus	cereus s.s.(98.6976547241211)	No subspecies	frankland(98.6976547241211)	cereus(96.8971176147461)	0/3()	0/4()	3/3(nheA;nheB;nheC)	4/4(hblA;hblB;hblC;hblD)	1/1(cytK-2)	1/1(sph)	0/5()	0/3()	1/9(bpsE)	8(Cry1Ac13;Cry1Cb-like;Cry1H-like;Cry1I-like;Cry1Ia10/Cry1Ia14/Cry1Ia19/Cry1Ia2/Cry1Ia34/Cry1Ia36/Cry1Ia39/Cry1Ia40;Cry2Aa25;Cry2Ah4;Vip3Aa53)	8[ST-8 complex](7/7)	Group_IV(cereus_sensu_stricto)	B. cereus s.s. biovar Thuringiensis; B. Thuringiensis	bcereus	8	6270	High_Quality	BMG1.7	Unknown	Unknown	Unknown	Unknown	Unknown	Unknown	Unknown	Unknown	Unknown	Unknown	Unknown	NA	BioSample	None (PM);None (LC)	v1.1	Mix	NRP	NRP
BTDB_2022-0006265.1.clustersSRX115437-SRR398150_00066_cluster_1	BTDB_2022-0006265	4605	GCF0000364	BTDB_2025-0001412.1.clustersSAMN22842844-SRR16706344_00035_cluster_1	AS.BTDB_2022-0001275_CP017060.1.region003	AS.BTDB_2022-0003819_c00001_PS01730...region003	bacillus_mibig_only_high.gbk	SRX115437-SRR398150	PRJNA70357	SAMN00768266	Not_Applicable	SRX115437	SRR398150	ILLUMINA	PAIRED	-	93.93	93.85	93.75	316	6183115	48558	212436	34.69	99.43	0	Bacillus_A	Bacillus_A_bombysepticus	cereus s.s.(98.6976547241211)	No subspecies	frankland(98.6976547241211)	cereus(96.8971176147461)	0/3()	0/4()	3/3(nheA;nheB;nheC)	4/4(hblA;hblB;hblC;hblD)	1/1(cytK-2)	1/1(sph)	0/5()	0/3()	1/9(bpsE)	8(Cry1Ac13;Cry1Cb-like;Cry1H-like;Cry1I-like;Cry1Ia10/Cry1Ia14/Cry1Ia19/Cry1Ia2/Cry1Ia34/Cry1Ia36/Cry1Ia39/Cry1Ia40;Cry2Aa25;Cry2Ah4;Vip3Aa53)	8[ST-8 complex](7/7)	Group_IV(cereus_sensu_stricto)	B. cereus s.s. biovar Thuringiensis; B. Thuringiensis	bcereus	8	6270	High_Quality	BMG1.7	Unknown	Unknown	Unknown	Unknown	Unknown	Unknown	Unknown	Unknown	Unknown	Unknown	Unknown	NA	BioSample	None (PM);None (LC)	v1.1	MIBiG	Others	Others
BTDB_2022-0006265.1.clustersSRX115437-SRR398150_00091_cluster_1	BTDB_2022-0006265	3792	GCF0000364	BTDB_2025-0001412.1.clustersSAMN22842844-SRR16706344_00035_cluster_1	BTDB_2025-0001214.1.clustersSAMN18335933_3_cluster_1	BTDB_2025-0001214.1.clustersSAMN18335933_3_cluster_1	bacillus_mibig_only_high.gbk	SRX115437-SRR398150	PRJNA70357	SAMN00768266	Not_Applicable	SRX115437	SRR398150	ILLUMINA	PAIRED	-	93.93	93.85	93.75	316	6183115	48558	212436	34.69	99.43	0	Bacillus_A	Bacillus_A_bombysepticus	cereus s.s.(98.6976547241211)	No subspecies	frankland(98.6976547241211)	cereus(96.8971176147461)	0/3()	0/4()	3/3(nheA;nheB;nheC)	4/4(hblA;hblB;hblC;hblD)	1/1(cytK-2)	1/1(sph)	0/5()	0/3()	1/9(bpsE)	8(Cry1Ac13;Cry1Cb-like;Cry1H-like;Cry1I-like;Cry1Ia10/Cry1Ia14/Cry1Ia19/Cry1Ia2/Cry1Ia34/Cry1Ia36/Cry1Ia39/Cry1Ia40;Cry2Aa25;Cry2Ah4;Vip3Aa53)	8[ST-8 complex](7/7)	Group_IV(cereus_sensu_stricto)	B. cereus s.s. biovar Thuringiensis; B. Thuringiensis	bcereus	8	6270	High_Quality	BMG1.7	Unknown	Unknown	Unknown	Unknown	Unknown	Unknown	Unknown	Unknown	Unknown	Unknown	Unknown	NA	BioSample	None (PM);None (LC)	v1.1	MIBiG	Others	Others
BTDB_2022-0006265.1.clustersSRX115437-SRR398150_00106_cluster_1	BTDB_2022-0006265	13315	GCF0000716	AS.BTDB_2025-0001878_c00005_SAMN313...region001	BTDB_2022-0001662.2.clustersGCA_002559825.1_Contig_12_cluster_1	BTDB_2022-0001662.2.clustersGCA_002559825.1_Contig_12_cluster_1	bacillus_mibig_only_high.gbk	SRX115437-SRR398150	PRJNA70357	SAMN00768266	Not_Applicable	SRX115437	SRR398150	ILLUMINA	PAIRED	-	93.93	93.85	93.75	316	6183115	48558	212436	34.69	99.43	0	Bacillus_A	Bacillus_A_bombysepticus	cereus s.s.(98.6976547241211)	No subspecies	frankland(98.6976547241211)	cereus(96.8971176147461)	0/3()	0/4()	3/3(nheA;nheB;nheC)	4/4(hblA;hblB;hblC;hblD)	1/1(cytK-2)	1/1(sph)	0/5()	0/3()	1/9(bpsE)	8(Cry1Ac13;Cry1Cb-like;Cry1H-like;Cry1I-like;Cry1Ia10/Cry1Ia14/Cry1Ia19/Cry1Ia2/Cry1Ia34/Cry1Ia36/Cry1Ia39/Cry1Ia40;Cry2Aa25;Cry2Ah4;Vip3Aa53)	8[ST-8 complex](7/7)	Group_IV(cereus_sensu_stricto)	B. cereus s.s. biovar Thuringiensis; B. Thuringiensis	bcereus	8	6270	High_Quality	BMG1.7	Unknown	Unknown	Unknown	Unknown	Unknown	Unknown	Unknown	Unknown	Unknown	Unknown	Unknown	NA	BioSample	None (PM);None (LC)	v1.1	MIBiG	NRP	Others
BTDB_2022-0006266.1.clustersSRX113110-SRR392667_00006_cluster_1	BTDB_2022-0006266	29840	GCF0001478	BTDB_2025-0002396.1.clustersSAMN32927383-SRR23276707_00015_cluster_1	AS.BTDB_2022-0003095_VOVA01000001.1.region001	BTDB_2022-0000920.2.clustersGCA_001619505.1_Contig_67_cluster_1	bacillus_mibig_only_high.gbk	SRX113110-SRR392667	PRJNA70359	SAMN00768267	Not_Applicable	SRX113110	SRR392667	ILLUMINA	PAIRED	-	96.8	96.56	96.41	161	5538349	72076	210518	35.25	99.43	0.29	Bacillus_A	Bacillus_A_mycoides	mycoides(93.73487854003906)	No subspecies	mycoides(99.08301544189453)	mycoides(98.5508041381836)	0/3()	4/4(cesA;cesB;cesC;cesD)	3/3(nheA;nheB;nheC)	4/4(hblA;hblB;hblC;hblD)	0/1()	1/1(sph)	0/5()	0/3()	2/9(bpsE;bpsH)	0()	410[ST-196 complex](7/7)	Group_VI(mycoides/paramycoides)	B. mycoides biovar Emeticus; B. Emeticus	bcereus	410	5577	High_Quality	BtB2-4	Unknown	Unknown	Unknown	Unknown	Unknown	Unknown	Unknown	Unknown	Unknown	Unknown	Unknown	NA	BioSample	None (PM);None (LC)	v1.1	Mix	Saccharide	Ribosomal
BTDB_2022-0006266.1.clustersSRX113110-SRR392667_00009_cluster_1	BTDB_2022-0006266	33060	GCF0000532	AS.BTDB_2025-0001221_SAMN18335939_1.region003	AS.BTDB_2022-0001107_MRWW01000006.1.region002	AS.BTDB_2022-0000592_c00016_GCA_000...region002	bacillus_mibig_only_high.gbk	SRX113110-SRR392667	PRJNA70359	SAMN00768267	Not_Applicable	SRX113110	SRR392667	ILLUMINA	PAIRED	-	96.8	96.56	96.41	161	5538349	72076	210518	35.25	99.43	0.29	Bacillus_A	Bacillus_A_mycoides	mycoides(93.73487854003906)	No subspecies	mycoides(99.08301544189453)	mycoides(98.5508041381836)	0/3()	4/4(cesA;cesB;cesC;cesD)	3/3(nheA;nheB;nheC)	4/4(hblA;hblB;hblC;hblD)	0/1()	1/1(sph)	0/5()	0/3()	2/9(bpsE;bpsH)	0()	410[ST-196 complex](7/7)	Group_VI(mycoides/paramycoides)	B. mycoides biovar Emeticus; B. Emeticus	bcereus	410	5577	High_Quality	BtB2-4	Unknown	Unknown	Unknown	Unknown	Unknown	Unknown	Unknown	Unknown	Unknown	Unknown	Unknown	NA	BioSample	None (PM);None (LC)	v1.1	Mix	NRP	NRP
BTDB_2022-0006266.1.clustersSRX113110-SRR392667_00014_cluster_1	BTDB_2022-0006266	22671	GCF0000662	AS.BTDB_2022-0000024_DRX057103_00010.region001	AS.BTDB_2022-0000592_c00018_GCA_000...region003	AS.BTDB_2022-0000592_c00018_GCA_000...region003	bacillus_mibig_only_high.gbk	SRX113110-SRR392667	PRJNA70359	SAMN00768267	Not_Applicable	SRX113110	SRR392667	ILLUMINA	PAIRED	-	96.8	96.56	96.41	161	5538349	72076	210518	35.25	99.43	0.29	Bacillus_A	Bacillus_A_mycoides	mycoides(93.73487854003906)	No subspecies	mycoides(99.08301544189453)	mycoides(98.5508041381836)	0/3()	4/4(cesA;cesB;cesC;cesD)	3/3(nheA;nheB;nheC)	4/4(hblA;hblB;hblC;hblD)	0/1()	1/1(sph)	0/5()	0/3()	2/9(bpsE;bpsH)	0()	410[ST-196 complex](7/7)	Group_VI(mycoides/paramycoides)	B. mycoides biovar Emeticus; B. Emeticus	bcereus	410	5577	High_Quality	BtB2-4	Unknown	Unknown	Unknown	Unknown	Unknown	Unknown	Unknown	Unknown	Unknown	Unknown	Unknown	NA	BioSample	None (PM);None (LC)	v1.1	MIBiG	NRP	NRP
BTDB_2022-0006266.1.clustersSRX113110-SRR392667_00017_cluster_1	BTDB_2022-0006266	4502	GCF0001105	BTDB_2022-0000021.2.clustersDRX057099_00002_cluster_2	BTDB_2025-0003419.1.clustersJASDBX010000008.1_cluster_1	BTDB_2025-0003419.1.clustersJASDBX010000008.1_cluster_1	bacillus_mibig_only_high.gbk	SRX113110-SRR392667	PRJNA70359	SAMN00768267	Not_Applicable	SRX113110	SRR392667	ILLUMINA	PAIRED	-	96.8	96.56	96.41	161	5538349	72076	210518	35.25	99.43	0.29	Bacillus_A	Bacillus_A_mycoides	mycoides(93.73487854003906)	No subspecies	mycoides(99.08301544189453)	mycoides(98.5508041381836)	0/3()	4/4(cesA;cesB;cesC;cesD)	3/3(nheA;nheB;nheC)	4/4(hblA;hblB;hblC;hblD)	0/1()	1/1(sph)	0/5()	0/3()	2/9(bpsE;bpsH)	0()	410[ST-196 complex](7/7)	Group_VI(mycoides/paramycoides)	B. mycoides biovar Emeticus; B. Emeticus	bcereus	410	5577	High_Quality	BtB2-4	Unknown	Unknown	Unknown	Unknown	Unknown	Unknown	Unknown	Unknown	Unknown	Unknown	Unknown	NA	BioSample	None (PM);None (LC)	v1.1	Mix	Others	Terpene
BTDB_2022-0006266.1.clustersSRX113110-SRR392667_00018_cluster_1	BTDB_2022-0006266	8239	GCF0000369	BTDB_2024-0000113.1.clusterscontig00008_cluster_1	BTDB_2025-0003388.1.clustersSAMN34374863-SRR27678684_00001_cluster_3	BTDB_2025-0003406.1.clustersSAMN34374917-SRR27678727_00001_cluster_19	bacillus_mibig_only_high.gbk	SRX113110-SRR392667	PRJNA70359	SAMN00768267	Not_Applicable	SRX113110	SRR392667	ILLUMINA	PAIRED	-	96.8	96.56	96.41	161	5538349	72076	210518	35.25	99.43	0.29	Bacillus_A	Bacillus_A_mycoides	mycoides(93.73487854003906)	No subspecies	mycoides(99.08301544189453)	mycoides(98.5508041381836)	0/3()	4/4(cesA;cesB;cesC;cesD)	3/3(nheA;nheB;nheC)	4/4(hblA;hblB;hblC;hblD)	0/1()	1/1(sph)	0/5()	0/3()	2/9(bpsE;bpsH)	0()	410[ST-196 complex](7/7)	Group_VI(mycoides/paramycoides)	B. mycoides biovar Emeticus; B. Emeticus	bcereus	410	5577	High_Quality	BtB2-4	Unknown	Unknown	Unknown	Unknown	Unknown	Unknown	Unknown	Unknown	Unknown	Unknown	Unknown	NA	BioSample	None (PM);None (LC)	v1.1	GECCO	Others	Others
BTDB_2022-0006266.1.clustersSRX113110-SRR392667_00045_cluster_1	BTDB_2022-0006266	24601	GCF0000586	AS.BTDB_2022-0003275_CP066187.1.region006	AS.BTDB_2022-0000593_c00021_GCA_000...region002	AS.BTDB_2022-0000593_c00021_GCA_000...region002	bacillus_mibig_only_high.gbk	SRX113110-SRR392667	PRJNA70359	SAMN00768267	Not_Applicable	SRX113110	SRR392667	ILLUMINA	PAIRED	-	96.8	96.56	96.41	161	5538349	72076	210518	35.25	99.43	0.29	Bacillus_A	Bacillus_A_mycoides	mycoides(93.73487854003906)	No subspecies	mycoides(99.08301544189453)	mycoides(98.5508041381836)	0/3()	4/4(cesA;cesB;cesC;cesD)	3/3(nheA;nheB;nheC)	4/4(hblA;hblB;hblC;hblD)	0/1()	1/1(sph)	0/5()	0/3()	2/9(bpsE;bpsH)	0()	410[ST-196 complex](7/7)	Group_VI(mycoides/paramycoides)	B. mycoides biovar Emeticus; B. Emeticus	bcereus	410	5577	High_Quality	BtB2-4	Unknown	Unknown	Unknown	Unknown	Unknown	Unknown	Unknown	Unknown	Unknown	Unknown	Unknown	NA	BioSample	None (PM);None (LC)	v1.1	Mix	NRP	NRP
