## Supplemental Table 1 for "Large-scale insights into the biosynthetic potential of the *Bacillus cereus* group" (part 164 of 201)

#Supplementary Table S1. Master metadata file containing metadata from BTyperDB, IGUA clustering output and biosynthetic class annotation, among other things. The column "Majority" denotes the majority biosynthetic class per GCF.
BTDB_2022-0006266.1.clustersSRX113110-SRR392667_00059_cluster_1	BTDB_2022-0006266	15874	GCF0000364	BTDB_2025-0001412.1.clustersSAMN22842844-SRR16706344_00035_cluster_1	BTDB_2025-0001412.1.clustersSAMN22842844-SRR16706344_00035_cluster_1	BTDB_2025-0003997.1.clustersCP150648.1_cluster_13	bacillus_mibig_only_high.gbk	SRX113110-SRR392667	PRJNA70359	SAMN00768267	Not_Applicable	SRX113110	SRR392667	ILLUMINA	PAIRED	-	96.8	96.56	96.41	161	5538349	72076	210518	35.25	99.43	0.29	Bacillus_A	Bacillus_A_mycoides	mycoides(93.73487854003906)	No subspecies	mycoides(99.08301544189453)	mycoides(98.5508041381836)	0/3()	4/4(cesA;cesB;cesC;cesD)	3/3(nheA;nheB;nheC)	4/4(hblA;hblB;hblC;hblD)	0/1()	1/1(sph)	0/5()	0/3()	2/9(bpsE;bpsH)	0()	410[ST-196 complex](7/7)	Group_VI(mycoides/paramycoides)	B. mycoides biovar Emeticus; B. Emeticus	bcereus	410	5577	High_Quality	BtB2-4	Unknown	Unknown	Unknown	Unknown	Unknown	Unknown	Unknown	Unknown	Unknown	Unknown	Unknown	NA	BioSample	None (PM);None (LC)	v1.1	MIBiG	Others	Others
BTDB_2022-0006266.1.clustersSRX113110-SRR392667_00079_cluster_1	BTDB_2022-0006266	10320	GCF0000626	BTDB_2022-0001000.2.clustersMACH01000020.1_cluster_1	BTDB_2022-0002692.2.clustersSJQD01000001.1_cluster_3	AS.BTDB_2022-0003134_c00037_GCA_015...region001	bacillus_mibig_only_high.gbk	SRX113110-SRR392667	PRJNA70359	SAMN00768267	Not_Applicable	SRX113110	SRR392667	ILLUMINA	PAIRED	-	96.8	96.56	96.41	161	5538349	72076	210518	35.25	99.43	0.29	Bacillus_A	Bacillus_A_mycoides	mycoides(93.73487854003906)	No subspecies	mycoides(99.08301544189453)	mycoides(98.5508041381836)	0/3()	4/4(cesA;cesB;cesC;cesD)	3/3(nheA;nheB;nheC)	4/4(hblA;hblB;hblC;hblD)	0/1()	1/1(sph)	0/5()	0/3()	2/9(bpsE;bpsH)	0()	410[ST-196 complex](7/7)	Group_VI(mycoides/paramycoides)	B. mycoides biovar Emeticus; B. Emeticus	bcereus	410	5577	High_Quality	BtB2-4	Unknown	Unknown	Unknown	Unknown	Unknown	Unknown	Unknown	Unknown	Unknown	Unknown	Unknown	NA	BioSample	None (PM);None (LC)	v1.1	Mix	Ribosomal	Ribosomal
BTDB_2022-0006266.1.clustersSRX113110-SRR392667_00096_cluster_1	BTDB_2022-0006266	10148	GCF0001024	BTDB_2022-0002736.2.clustersSAMN11960211-SRR12104975_00081_cluster_1	BGC0001863	BTDB_2022-0006066.1.clustersSRX113005-SRR392491_00110_cluster_1	bacillus_mibig_only_high.gbk	SRX113110-SRR392667	PRJNA70359	SAMN00768267	Not_Applicable	SRX113110	SRR392667	ILLUMINA	PAIRED	-	96.8	96.56	96.41	161	5538349	72076	210518	35.25	99.43	0.29	Bacillus_A	Bacillus_A_mycoides	mycoides(93.73487854003906)	No subspecies	mycoides(99.08301544189453)	mycoides(98.5508041381836)	0/3()	4/4(cesA;cesB;cesC;cesD)	3/3(nheA;nheB;nheC)	4/4(hblA;hblB;hblC;hblD)	0/1()	1/1(sph)	0/5()	0/3()	2/9(bpsE;bpsH)	0()	410[ST-196 complex](7/7)	Group_VI(mycoides/paramycoides)	B. mycoides biovar Emeticus; B. Emeticus	bcereus	410	5577	High_Quality	BtB2-4	Unknown	Unknown	Unknown	Unknown	Unknown	Unknown	Unknown	Unknown	Unknown	Unknown	Unknown	NA	BioSample	None (PM);None (LC)	v1.1	MIBiG	Others	Ribosomal
BTDB_2022-0006266.1.clustersSRX113110-SRR392667_00102_cluster_1	BTDB_2022-0006266	2358	GCF0001035	BTDB_2022-0000324.2.clustersERX3363467_00081_cluster_1	BTDB_2022-0000592.2.clustersGCA_000291315.1_Contig_48_cluster_1	BTDB_2022-0000592.2.clustersGCA_000291315.1_Contig_48_cluster_1	bacillus_mibig_only_high.gbk	SRX113110-SRR392667	PRJNA70359	SAMN00768267	Not_Applicable	SRX113110	SRR392667	ILLUMINA	PAIRED	-	96.8	96.56	96.41	161	5538349	72076	210518	35.25	99.43	0.29	Bacillus_A	Bacillus_A_mycoides	mycoides(93.73487854003906)	No subspecies	mycoides(99.08301544189453)	mycoides(98.5508041381836)	0/3()	4/4(cesA;cesB;cesC;cesD)	3/3(nheA;nheB;nheC)	4/4(hblA;hblB;hblC;hblD)	0/1()	1/1(sph)	0/5()	0/3()	2/9(bpsE;bpsH)	0()	410[ST-196 complex](7/7)	Group_VI(mycoides/paramycoides)	B. mycoides biovar Emeticus; B. Emeticus	bcereus	410	5577	High_Quality	BtB2-4	Unknown	Unknown	Unknown	Unknown	Unknown	Unknown	Unknown	Unknown	Unknown	Unknown	Unknown	NA	BioSample	None (PM);None (LC)	v1.1	GECCO	Others	Others
BTDB_2022-0006267.1.clustersSRX113110-SRR392668_00001_cluster_1	BTDB_2022-0006267	4502	GCF0001105	BTDB_2022-0000021.2.clustersDRX057099_00002_cluster_2	BTDB_2025-0003419.1.clustersJASDBX010000008.1_cluster_1	BTDB_2025-0003419.1.clustersJASDBX010000008.1_cluster_1	bacillus_mibig_only_high.gbk	SRX113110-SRR392668	PRJNA70359	SAMN00768267	Not_Applicable	SRX113110	SRR392668	ILLUMINA	PAIRED	-	96.81	96.57	96.42	157	5539413	76742	269807	35.25	99.43	0.29	Bacillus_A	Bacillus_A_mycoides	mycoides(93.6968765258789)	No subspecies	mycoides(99.1167984008789)	mycoides(98.54170227050781)	0/3()	4/4(cesA;cesB;cesC;cesD)	3/3(nheA;nheB;nheC)	4/4(hblA;hblB;hblC;hblD)	0/1()	1/1(sph)	0/5()	0/3()	2/9(bpsE;bpsH)	0()	410[ST-196 complex](7/7)	Group_VI(mycoides/paramycoides)	B. mycoides biovar Emeticus; B. Emeticus	bcereus	410	5593	High_Quality	BtB2-4	Unknown	Unknown	Unknown	Unknown	Unknown	Unknown	Unknown	Unknown	Unknown	Unknown	Unknown	NA	BioSample	None (PM);None (LC)	v1.1	Mix	Others	Terpene
BTDB_2022-0006267.1.clustersSRX113110-SRR392668_00003_cluster_1	BTDB_2022-0006267	18291	GCF0000560	BTDB_2022-0003161.2.clustersCP065650.1_cluster_3	BTDB_2025-0004978.1.clustersJBMEQE010000005.1_cluster_8	BTDB_2022-0006267.1.clustersSRX113110-SRR392668_00003_cluster_1	bacillus_mibig_only_high.gbk	SRX113110-SRR392668	PRJNA70359	SAMN00768267	Not_Applicable	SRX113110	SRR392668	ILLUMINA	PAIRED	-	96.81	96.57	96.42	157	5539413	76742	269807	35.25	99.43	0.29	Bacillus_A	Bacillus_A_mycoides	mycoides(93.6968765258789)	No subspecies	mycoides(99.1167984008789)	mycoides(98.54170227050781)	0/3()	4/4(cesA;cesB;cesC;cesD)	3/3(nheA;nheB;nheC)	4/4(hblA;hblB;hblC;hblD)	0/1()	1/1(sph)	0/5()	0/3()	2/9(bpsE;bpsH)	0()	410[ST-196 complex](7/7)	Group_VI(mycoides/paramycoides)	B. mycoides biovar Emeticus; B. Emeticus	bcereus	410	5593	High_Quality	BtB2-4	Unknown	Unknown	Unknown	Unknown	Unknown	Unknown	Unknown	Unknown	Unknown	Unknown	Unknown	NA	BioSample	None (PM);None (LC)	v1.1	Mix	Others	Others
BTDB_2022-0006267.1.clustersSRX113110-SRR392668_00003_cluster_2	BTDB_2022-0006267	33060	GCF0000532	AS.BTDB_2025-0001221_SAMN18335939_1.region003	AS.BTDB_2022-0001107_MRWW01000006.1.region002	AS.BTDB_2022-0000592_c00016_GCA_000...region002	bacillus_mibig_only_high.gbk	SRX113110-SRR392668	PRJNA70359	SAMN00768267	Not_Applicable	SRX113110	SRR392668	ILLUMINA	PAIRED	-	96.81	96.57	96.42	157	5539413	76742	269807	35.25	99.43	0.29	Bacillus_A	Bacillus_A_mycoides	mycoides(93.6968765258789)	No subspecies	mycoides(99.1167984008789)	mycoides(98.54170227050781)	0/3()	4/4(cesA;cesB;cesC;cesD)	3/3(nheA;nheB;nheC)	4/4(hblA;hblB;hblC;hblD)	0/1()	1/1(sph)	0/5()	0/3()	2/9(bpsE;bpsH)	0()	410[ST-196 complex](7/7)	Group_VI(mycoides/paramycoides)	B. mycoides biovar Emeticus; B. Emeticus	bcereus	410	5593	High_Quality	BtB2-4	Unknown	Unknown	Unknown	Unknown	Unknown	Unknown	Unknown	Unknown	Unknown	Unknown	Unknown	NA	BioSample	None (PM);None (LC)	v1.1	Mix	NRP	NRP
BTDB_2022-0006267.1.clustersSRX113110-SRR392668_00004_cluster_1	BTDB_2022-0006267	15874	GCF0000364	BTDB_2025-0001412.1.clustersSAMN22842844-SRR16706344_00035_cluster_1	BTDB_2025-0001412.1.clustersSAMN22842844-SRR16706344_00035_cluster_1	BTDB_2025-0004978.1.clustersJBMEQE010000003.1_cluster_1	bacillus_mibig_only_high.gbk	SRX113110-SRR392668	PRJNA70359	SAMN00768267	Not_Applicable	SRX113110	SRR392668	ILLUMINA	PAIRED	-	96.81	96.57	96.42	157	5539413	76742	269807	35.25	99.43	0.29	Bacillus_A	Bacillus_A_mycoides	mycoides(93.6968765258789)	No subspecies	mycoides(99.1167984008789)	mycoides(98.54170227050781)	0/3()	4/4(cesA;cesB;cesC;cesD)	3/3(nheA;nheB;nheC)	4/4(hblA;hblB;hblC;hblD)	0/1()	1/1(sph)	0/5()	0/3()	2/9(bpsE;bpsH)	0()	410[ST-196 complex](7/7)	Group_VI(mycoides/paramycoides)	B. mycoides biovar Emeticus; B. Emeticus	bcereus	410	5593	High_Quality	BtB2-4	Unknown	Unknown	Unknown	Unknown	Unknown	Unknown	Unknown	Unknown	Unknown	Unknown	Unknown	NA	BioSample	None (PM);None (LC)	v1.1	MIBiG	Others	Others
BTDB_2022-0006267.1.clustersSRX113110-SRR392668_00005_cluster_1	BTDB_2022-0006267	24601	GCF0000586	AS.BTDB_2022-0003275_CP066187.1.region006	AS.BTDB_2022-0000593_c00021_GCA_000...region002	AS.BTDB_2022-0000593_c00021_GCA_000...region002	bacillus_mibig_only_high.gbk	SRX113110-SRR392668	PRJNA70359	SAMN00768267	Not_Applicable	SRX113110	SRR392668	ILLUMINA	PAIRED	-	96.81	96.57	96.42	157	5539413	76742	269807	35.25	99.43	0.29	Bacillus_A	Bacillus_A_mycoides	mycoides(93.6968765258789)	No subspecies	mycoides(99.1167984008789)	mycoides(98.54170227050781)	0/3()	4/4(cesA;cesB;cesC;cesD)	3/3(nheA;nheB;nheC)	4/4(hblA;hblB;hblC;hblD)	0/1()	1/1(sph)	0/5()	0/3()	2/9(bpsE;bpsH)	0()	410[ST-196 complex](7/7)	Group_VI(mycoides/paramycoides)	B. mycoides biovar Emeticus; B. Emeticus	bcereus	410	5593	High_Quality	BtB2-4	Unknown	Unknown	Unknown	Unknown	Unknown	Unknown	Unknown	Unknown	Unknown	Unknown	Unknown	NA	BioSample	None (PM);None (LC)	v1.1	Mix	NRP	NRP
BTDB_2022-0006267.1.clustersSRX113110-SRR392668_00015_cluster_1	BTDB_2022-0006267	4183	GCF0000786	BTDB_2022-0000540.2.clustersABCZ02000100.1_cluster_1	BTDB_2022-0006267.1.clustersSRX113110-SRR392668_00015_cluster_1	BTDB_2022-0006267.1.clustersSRX113110-SRR392668_00015_cluster_1	bacillus_mibig_only_high.gbk	SRX113110-SRR392668	PRJNA70359	SAMN00768267	Not_Applicable	SRX113110	SRR392668	ILLUMINA	PAIRED	-	96.81	96.57	96.42	157	5539413	76742	269807	35.25	99.43	0.29	Bacillus_A	Bacillus_A_mycoides	mycoides(93.6968765258789)	No subspecies	mycoides(99.1167984008789)	mycoides(98.54170227050781)	0/3()	4/4(cesA;cesB;cesC;cesD)	3/3(nheA;nheB;nheC)	4/4(hblA;hblB;hblC;hblD)	0/1()	1/1(sph)	0/5()	0/3()	2/9(bpsE;bpsH)	0()	410[ST-196 complex](7/7)	Group_VI(mycoides/paramycoides)	B. mycoides biovar Emeticus; B. Emeticus	bcereus	410	5593	High_Quality	BtB2-4	Unknown	Unknown	Unknown	Unknown	Unknown	Unknown	Unknown	Unknown	Unknown	Unknown	Unknown	NA	BioSample	None (PM);None (LC)	v1.1	GECCO	Others	Others
BTDB_2022-0006267.1.clustersSRX113110-SRR392668_00019_cluster_1	BTDB_2022-0006267	8239	GCF0000369	BTDB_2024-0000113.1.clusterscontig00008_cluster_1	BTDB_2025-0003388.1.clustersSAMN34374863-SRR27678684_00001_cluster_3	BTDB_2025-0003406.1.clustersSAMN34374917-SRR27678727_00001_cluster_19	bacillus_mibig_only_high.gbk	SRX113110-SRR392668	PRJNA70359	SAMN00768267	Not_Applicable	SRX113110	SRR392668	ILLUMINA	PAIRED	-	96.81	96.57	96.42	157	5539413	76742	269807	35.25	99.43	0.29	Bacillus_A	Bacillus_A_mycoides	mycoides(93.6968765258789)	No subspecies	mycoides(99.1167984008789)	mycoides(98.54170227050781)	0/3()	4/4(cesA;cesB;cesC;cesD)	3/3(nheA;nheB;nheC)	4/4(hblA;hblB;hblC;hblD)	0/1()	1/1(sph)	0/5()	0/3()	2/9(bpsE;bpsH)	0()	410[ST-196 complex](7/7)	Group_VI(mycoides/paramycoides)	B. mycoides biovar Emeticus; B. Emeticus	bcereus	410	5593	High_Quality	BtB2-4	Unknown	Unknown	Unknown	Unknown	Unknown	Unknown	Unknown	Unknown	Unknown	Unknown	Unknown	NA	BioSample	None (PM);None (LC)	v1.1	GECCO	Others	Others
BTDB_2022-0006267.1.clustersSRX113110-SRR392668_00020_cluster_1	BTDB_2022-0006267	29840	GCF0001478	BTDB_2025-0002396.1.clustersSAMN32927383-SRR23276707_00015_cluster_1	AS.BTDB_2022-0003095_VOVA01000001.1.region001	BTDB_2022-0000920.2.clustersGCA_001619505.1_Contig_67_cluster_1	bacillus_mibig_only_high.gbk	SRX113110-SRR392668	PRJNA70359	SAMN00768267	Not_Applicable	SRX113110	SRR392668	ILLUMINA	PAIRED	-	96.81	96.57	96.42	157	5539413	76742	269807	35.25	99.43	0.29	Bacillus_A	Bacillus_A_mycoides	mycoides(93.6968765258789)	No subspecies	mycoides(99.1167984008789)	mycoides(98.54170227050781)	0/3()	4/4(cesA;cesB;cesC;cesD)	3/3(nheA;nheB;nheC)	4/4(hblA;hblB;hblC;hblD)	0/1()	1/1(sph)	0/5()	0/3()	2/9(bpsE;bpsH)	0()	410[ST-196 complex](7/7)	Group_VI(mycoides/paramycoides)	B. mycoides biovar Emeticus; B. Emeticus	bcereus	410	5593	High_Quality	BtB2-4	Unknown	Unknown	Unknown	Unknown	Unknown	Unknown	Unknown	Unknown	Unknown	Unknown	Unknown	NA	BioSample	None (PM);None (LC)	v1.1	Mix	Saccharide	Ribosomal
BTDB_2022-0006267.1.clustersSRX113110-SRR392668_00025_cluster_1	BTDB_2022-0006267	22671	GCF0000662	AS.BTDB_2022-0000024_DRX057103_00010.region001	AS.BTDB_2022-0000592_c00018_GCA_000...region003	AS.BTDB_2022-0000592_c00018_GCA_000...region003	bacillus_mibig_only_high.gbk	SRX113110-SRR392668	PRJNA70359	SAMN00768267	Not_Applicable	SRX113110	SRR392668	ILLUMINA	PAIRED	-	96.81	96.57	96.42	157	5539413	76742	269807	35.25	99.43	0.29	Bacillus_A	Bacillus_A_mycoides	mycoides(93.6968765258789)	No subspecies	mycoides(99.1167984008789)	mycoides(98.54170227050781)	0/3()	4/4(cesA;cesB;cesC;cesD)	3/3(nheA;nheB;nheC)	4/4(hblA;hblB;hblC;hblD)	0/1()	1/1(sph)	0/5()	0/3()	2/9(bpsE;bpsH)	0()	410[ST-196 complex](7/7)	Group_VI(mycoides/paramycoides)	B. mycoides biovar Emeticus; B. Emeticus	bcereus	410	5593	High_Quality	BtB2-4	Unknown	Unknown	Unknown	Unknown	Unknown	Unknown	Unknown	Unknown	Unknown	Unknown	Unknown	NA	BioSample	None (PM);None (LC)	v1.1	MIBiG	NRP	NRP
BTDB_2022-0006267.1.clustersSRX113110-SRR392668_00082_cluster_1	BTDB_2022-0006267	10320	GCF0000626	BTDB_2022-0001000.2.clustersMACH01000020.1_cluster_1	BTDB_2022-0002692.2.clustersSJQD01000001.1_cluster_3	AS.BTDB_2022-0003134_c00037_GCA_015...region001	bacillus_mibig_only_high.gbk	SRX113110-SRR392668	PRJNA70359	SAMN00768267	Not_Applicable	SRX113110	SRR392668	ILLUMINA	PAIRED	-	96.81	96.57	96.42	157	5539413	76742	269807	35.25	99.43	0.29	Bacillus_A	Bacillus_A_mycoides	mycoides(93.6968765258789)	No subspecies	mycoides(99.1167984008789)	mycoides(98.54170227050781)	0/3()	4/4(cesA;cesB;cesC;cesD)	3/3(nheA;nheB;nheC)	4/4(hblA;hblB;hblC;hblD)	0/1()	1/1(sph)	0/5()	0/3()	2/9(bpsE;bpsH)	0()	410[ST-196 complex](7/7)	Group_VI(mycoides/paramycoides)	B. mycoides biovar Emeticus; B. Emeticus	bcereus	410	5593	High_Quality	BtB2-4	Unknown	Unknown	Unknown	Unknown	Unknown	Unknown	Unknown	Unknown	Unknown	Unknown	Unknown	NA	BioSample	None (PM);None (LC)	v1.1	Mix	Ribosomal	Ribosomal
BTDB_2022-0006267.1.clustersSRX113110-SRR392668_00091_cluster_1	BTDB_2022-0006267	10148	GCF0001024	BTDB_2022-0002736.2.clustersSAMN11960211-SRR12104975_00081_cluster_1	BGC0001863	BTDB_2022-0006066.1.clustersSRX113005-SRR392491_00110_cluster_1	bacillus_mibig_only_high.gbk	SRX113110-SRR392668	PRJNA70359	SAMN00768267	Not_Applicable	SRX113110	SRR392668	ILLUMINA	PAIRED	-	96.81	96.57	96.42	157	5539413	76742	269807	35.25	99.43	0.29	Bacillus_A	Bacillus_A_mycoides	mycoides(93.6968765258789)	No subspecies	mycoides(99.1167984008789)	mycoides(98.54170227050781)	0/3()	4/4(cesA;cesB;cesC;cesD)	3/3(nheA;nheB;nheC)	4/4(hblA;hblB;hblC;hblD)	0/1()	1/1(sph)	0/5()	0/3()	2/9(bpsE;bpsH)	0()	410[ST-196 complex](7/7)	Group_VI(mycoides/paramycoides)	B. mycoides biovar Emeticus; B. Emeticus	bcereus	410	5593	High_Quality	BtB2-4	Unknown	Unknown	Unknown	Unknown	Unknown	Unknown	Unknown	Unknown	Unknown	Unknown	Unknown	NA	BioSample	None (PM);None (LC)	v1.1	MIBiG	Others	Ribosomal
BTDB_2022-0006267.1.clustersSRX113110-SRR392668_00098_cluster_1	BTDB_2022-0006267	2358	GCF0001035	BTDB_2022-0000324.2.clustersERX3363467_00081_cluster_1	BTDB_2022-0000592.2.clustersGCA_000291315.1_Contig_48_cluster_1	BTDB_2022-0000592.2.clustersGCA_000291315.1_Contig_48_cluster_1	bacillus_mibig_only_high.gbk	SRX113110-SRR392668	PRJNA70359	SAMN00768267	Not_Applicable	SRX113110	SRR392668	ILLUMINA	PAIRED	-	96.81	96.57	96.42	157	5539413	76742	269807	35.25	99.43	0.29	Bacillus_A	Bacillus_A_mycoides	mycoides(93.6968765258789)	No subspecies	mycoides(99.1167984008789)	mycoides(98.54170227050781)	0/3()	4/4(cesA;cesB;cesC;cesD)	3/3(nheA;nheB;nheC)	4/4(hblA;hblB;hblC;hblD)	0/1()	1/1(sph)	0/5()	0/3()	2/9(bpsE;bpsH)	0()	410[ST-196 complex](7/7)	Group_VI(mycoides/paramycoides)	B. mycoides biovar Emeticus; B. Emeticus	bcereus	410	5593	High_Quality	BtB2-4	Unknown	Unknown	Unknown	Unknown	Unknown	Unknown	Unknown	Unknown	Unknown	Unknown	Unknown	NA	BioSample	None (PM);None (LC)	v1.1	GECCO	Others	Others
BTDB_2022-0006268.1.clustersSRX115438-SRR398151_00001_cluster_1	BTDB_2022-0006268	12308	GCF0000369	BTDB_2024-0000113.1.clusterscontig00008_cluster_1	BTDB_2025-0003388.1.clustersSAMN34374863-SRR27678684_00001_cluster_3	BTDB_2025-0003406.1.clustersSAMN34374917-SRR27678727_00001_cluster_19	bacillus_mibig_only_high.gbk	SRX115438-SRR398151	PRJNA70359	SAMN00768267	Not_Applicable	SRX115438	SRR398151	ILLUMINA	PAIRED	-	97.88	97.68	97.48	82	5531093	137606	593835	35.23	99.43	0.29	Bacillus_A	Bacillus_A_mycoides	mycoides(93.72312927246094)	No subspecies	mycoides(99.08203125)	mycoides(98.64051055908203)	0/3()	4/4(cesA;cesB;cesC;cesD)	3/3(nheA;nheB;nheC)	4/4(hblA;hblB;hblC;hblD)	0/1()	1/1(sph)	0/5()	0/3()	2/9(bpsE;bpsH)	0()	410[ST-196 complex](7/7)	Group_VI(mycoides/paramycoides)	B. mycoides biovar Emeticus; B. Emeticus	bcereus	410	5589	High_Quality	BtB2-4	Unknown	Unknown	Unknown	Unknown	Unknown	Unknown	Unknown	Unknown	Unknown	Unknown	Unknown	NA	BioSample	None (PM);None (LC)	v1.1	GECCO	Others	Others
BTDB_2022-0006268.1.clustersSRX115438-SRR398151_00004_cluster_1	BTDB_2022-0006268	4502	GCF0001105	BTDB_2022-0000021.2.clustersDRX057099_00002_cluster_2	BTDB_2025-0003419.1.clustersJASDBX010000008.1_cluster_1	BTDB_2025-0003419.1.clustersJASDBX010000008.1_cluster_1	bacillus_mibig_only_high.gbk	SRX115438-SRR398151	PRJNA70359	SAMN00768267	Not_Applicable	SRX115438	SRR398151	ILLUMINA	PAIRED	-	97.88	97.68	97.48	82	5531093	137606	593835	35.23	99.43	0.29	Bacillus_A	Bacillus_A_mycoides	mycoides(93.72312927246094)	No subspecies	mycoides(99.08203125)	mycoides(98.64051055908203)	0/3()	4/4(cesA;cesB;cesC;cesD)	3/3(nheA;nheB;nheC)	4/4(hblA;hblB;hblC;hblD)	0/1()	1/1(sph)	0/5()	0/3()	2/9(bpsE;bpsH)	0()	410[ST-196 complex](7/7)	Group_VI(mycoides/paramycoides)	B. mycoides biovar Emeticus; B. Emeticus	bcereus	410	5589	High_Quality	BtB2-4	Unknown	Unknown	Unknown	Unknown	Unknown	Unknown	Unknown	Unknown	Unknown	Unknown	Unknown	NA	BioSample	None (PM);None (LC)	v1.1	Mix	Others	Terpene
BTDB_2022-0006268.1.clustersSRX115438-SRR398151_00004_cluster_2	BTDB_2022-0006268	29840	GCF0001478	BTDB_2025-0002396.1.clustersSAMN32927383-SRR23276707_00015_cluster_1	AS.BTDB_2022-0003095_VOVA01000001.1.region001	BTDB_2022-0000920.2.clustersGCA_001619505.1_Contig_67_cluster_1	bacillus_mibig_only_high.gbk	SRX115438-SRR398151	PRJNA70359	SAMN00768267	Not_Applicable	SRX115438	SRR398151	ILLUMINA	PAIRED	-	97.88	97.68	97.48	82	5531093	137606	593835	35.23	99.43	0.29	Bacillus_A	Bacillus_A_mycoides	mycoides(93.72312927246094)	No subspecies	mycoides(99.08203125)	mycoides(98.64051055908203)	0/3()	4/4(cesA;cesB;cesC;cesD)	3/3(nheA;nheB;nheC)	4/4(hblA;hblB;hblC;hblD)	0/1()	1/1(sph)	0/5()	0/3()	2/9(bpsE;bpsH)	0()	410[ST-196 complex](7/7)	Group_VI(mycoides/paramycoides)	B. mycoides biovar Emeticus; B. Emeticus	bcereus	410	5589	High_Quality	BtB2-4	Unknown	Unknown	Unknown	Unknown	Unknown	Unknown	Unknown	Unknown	Unknown	Unknown	Unknown	NA	BioSample	None (PM);None (LC)	v1.1	Mix	Saccharide	Ribosomal
BTDB_2022-0006268.1.clustersSRX115438-SRR398151_00005_cluster_1	BTDB_2022-0006268	33060	GCF0000532	AS.BTDB_2025-0001221_SAMN18335939_1.region003	AS.BTDB_2022-0001107_MRWW01000006.1.region002	AS.BTDB_2022-0000592_c00016_GCA_000...region002	bacillus_mibig_only_high.gbk	SRX115438-SRR398151	PRJNA70359	SAMN00768267	Not_Applicable	SRX115438	SRR398151	ILLUMINA	PAIRED	-	97.88	97.68	97.48	82	5531093	137606	593835	35.23	99.43	0.29	Bacillus_A	Bacillus_A_mycoides	mycoides(93.72312927246094)	No subspecies	mycoides(99.08203125)	mycoides(98.64051055908203)	0/3()	4/4(cesA;cesB;cesC;cesD)	3/3(nheA;nheB;nheC)	4/4(hblA;hblB;hblC;hblD)	0/1()	1/1(sph)	0/5()	0/3()	2/9(bpsE;bpsH)	0()	410[ST-196 complex](7/7)	Group_VI(mycoides/paramycoides)	B. mycoides biovar Emeticus; B. Emeticus	bcereus	410	5589	High_Quality	BtB2-4	Unknown	Unknown	Unknown	Unknown	Unknown	Unknown	Unknown	Unknown	Unknown	Unknown	Unknown	NA	BioSample	None (PM);None (LC)	v1.1	Mix	NRP	NRP
BTDB_2022-0006268.1.clustersSRX115438-SRR398151_00006_cluster_1	BTDB_2022-0006268	23493	GCF0000662	AS.BTDB_2022-0000024_DRX057103_00010.region001	AS.BTDB_2022-0000592_c00018_GCA_000...region003	AS.BTDB_2022-0000592_c00018_GCA_000...region003	bacillus_mibig_only_high.gbk	SRX115438-SRR398151	PRJNA70359	SAMN00768267	Not_Applicable	SRX115438	SRR398151	ILLUMINA	PAIRED	-	97.88	97.68	97.48	82	5531093	137606	593835	35.23	99.43	0.29	Bacillus_A	Bacillus_A_mycoides	mycoides(93.72312927246094)	No subspecies	mycoides(99.08203125)	mycoides(98.64051055908203)	0/3()	4/4(cesA;cesB;cesC;cesD)	3/3(nheA;nheB;nheC)	4/4(hblA;hblB;hblC;hblD)	0/1()	1/1(sph)	0/5()	0/3()	2/9(bpsE;bpsH)	0()	410[ST-196 complex](7/7)	Group_VI(mycoides/paramycoides)	B. mycoides biovar Emeticus; B. Emeticus	bcereus	410	5589	High_Quality	BtB2-4	Unknown	Unknown	Unknown	Unknown	Unknown	Unknown	Unknown	Unknown	Unknown	Unknown	Unknown	NA	BioSample	None (PM);None (LC)	v1.1	MIBiG	NRP	NRP
BTDB_2022-0006268.1.clustersSRX115438-SRR398151_00008_cluster_1	BTDB_2022-0006268	15874	GCF0000364	BTDB_2025-0001412.1.clustersSAMN22842844-SRR16706344_00035_cluster_1	BTDB_2025-0001412.1.clustersSAMN22842844-SRR16706344_00035_cluster_1	BTDB_2025-0004978.1.clustersJBMEQE010000003.1_cluster_1	bacillus_mibig_only_high.gbk	SRX115438-SRR398151	PRJNA70359	SAMN00768267	Not_Applicable	SRX115438	SRR398151	ILLUMINA	PAIRED	-	97.88	97.68	97.48	82	5531093	137606	593835	35.23	99.43	0.29	Bacillus_A	Bacillus_A_mycoides	mycoides(93.72312927246094)	No subspecies	mycoides(99.08203125)	mycoides(98.64051055908203)	0/3()	4/4(cesA;cesB;cesC;cesD)	3/3(nheA;nheB;nheC)	4/4(hblA;hblB;hblC;hblD)	0/1()	1/1(sph)	0/5()	0/3()	2/9(bpsE;bpsH)	0()	410[ST-196 complex](7/7)	Group_VI(mycoides/paramycoides)	B. mycoides biovar Emeticus; B. Emeticus	bcereus	410	5589	High_Quality	BtB2-4	Unknown	Unknown	Unknown	Unknown	Unknown	Unknown	Unknown	Unknown	Unknown	Unknown	Unknown	NA	BioSample	None (PM);None (LC)	v1.1	MIBiG	Others	Others
BTDB_2022-0006268.1.clustersSRX115438-SRR398151_00014_cluster_1	BTDB_2022-0006268	18291	GCF0000560	BTDB_2022-0003161.2.clustersCP065650.1_cluster_3	BTDB_2025-0004978.1.clustersJBMEQE010000005.1_cluster_8	BTDB_2022-0006267.1.clustersSRX113110-SRR392668_00003_cluster_1	bacillus_mibig_only_high.gbk	SRX115438-SRR398151	PRJNA70359	SAMN00768267	Not_Applicable	SRX115438	SRR398151	ILLUMINA	PAIRED	-	97.88	97.68	97.48	82	5531093	137606	593835	35.23	99.43	0.29	Bacillus_A	Bacillus_A_mycoides	mycoides(93.72312927246094)	No subspecies	mycoides(99.08203125)	mycoides(98.64051055908203)	0/3()	4/4(cesA;cesB;cesC;cesD)	3/3(nheA;nheB;nheC)	4/4(hblA;hblB;hblC;hblD)	0/1()	1/1(sph)	0/5()	0/3()	2/9(bpsE;bpsH)	0()	410[ST-196 complex](7/7)	Group_VI(mycoides/paramycoides)	B. mycoides biovar Emeticus; B. Emeticus	bcereus	410	5589	High_Quality	BtB2-4	Unknown	Unknown	Unknown	Unknown	Unknown	Unknown	Unknown	Unknown	Unknown	Unknown	Unknown	NA	BioSample	None (PM);None (LC)	v1.1	Mix	Others	Others
BTDB_2022-0006268.1.clustersSRX115438-SRR398151_00020_cluster_1	BTDB_2022-0006268	24601	GCF0000586	AS.BTDB_2022-0003275_CP066187.1.region006	AS.BTDB_2022-0000571_c00015_GCA_000...region002	AS.BTDB_2022-0000571_c00015_GCA_000...region002	bacillus_mibig_only_high.gbk	SRX115438-SRR398151	PRJNA70359	SAMN00768267	Not_Applicable	SRX115438	SRR398151	ILLUMINA	PAIRED	-	97.88	97.68	97.48	82	5531093	137606	593835	35.23	99.43	0.29	Bacillus_A	Bacillus_A_mycoides	mycoides(93.72312927246094)	No subspecies	mycoides(99.08203125)	mycoides(98.64051055908203)	0/3()	4/4(cesA;cesB;cesC;cesD)	3/3(nheA;nheB;nheC)	4/4(hblA;hblB;hblC;hblD)	0/1()	1/1(sph)	0/5()	0/3()	2/9(bpsE;bpsH)	0()	410[ST-196 complex](7/7)	Group_VI(mycoides/paramycoides)	B. mycoides biovar Emeticus; B. Emeticus	bcereus	410	5589	High_Quality	BtB2-4	Unknown	Unknown	Unknown	Unknown	Unknown	Unknown	Unknown	Unknown	Unknown	Unknown	Unknown	NA	BioSample	None (PM);None (LC)	v1.1	Mix	NRP	NRP
BTDB_2022-0006268.1.clustersSRX115438-SRR398151_00044_cluster_1	BTDB_2022-0006268	10320	GCF0000626	BTDB_2022-0001000.2.clustersMACH01000020.1_cluster_1	BTDB_2022-0002692.2.clustersSJQD01000001.1_cluster_3	AS.BTDB_2022-0003134_c00037_GCA_015...region001	bacillus_mibig_only_high.gbk	SRX115438-SRR398151	PRJNA70359	SAMN00768267	Not_Applicable	SRX115438	SRR398151	ILLUMINA	PAIRED	-	97.88	97.68	97.48	82	5531093	137606	593835	35.23	99.43	0.29	Bacillus_A	Bacillus_A_mycoides	mycoides(93.72312927246094)	No subspecies	mycoides(99.08203125)	mycoides(98.64051055908203)	0/3()	4/4(cesA;cesB;cesC;cesD)	3/3(nheA;nheB;nheC)	4/4(hblA;hblB;hblC;hblD)	0/1()	1/1(sph)	0/5()	0/3()	2/9(bpsE;bpsH)	0()	410[ST-196 complex](7/7)	Group_VI(mycoides/paramycoides)	B. mycoides biovar Emeticus; B. Emeticus	bcereus	410	5589	High_Quality	BtB2-4	Unknown	Unknown	Unknown	Unknown	Unknown	Unknown	Unknown	Unknown	Unknown	Unknown	Unknown	NA	BioSample	None (PM);None (LC)	v1.1	Mix	Ribosomal	Ribosomal
BTDB_2022-0006268.1.clustersSRX115438-SRR398151_00052_cluster_1	BTDB_2022-0006268	10148	GCF0001024	BTDB_2022-0002736.2.clustersSAMN11960211-SRR12104975_00081_cluster_1	BGC0001863	BTDB_2022-0006066.1.clustersSRX113005-SRR392491_00110_cluster_1	bacillus_mibig_only_high.gbk	SRX115438-SRR398151	PRJNA70359	SAMN00768267	Not_Applicable	SRX115438	SRR398151	ILLUMINA	PAIRED	-	97.88	97.68	97.48	82	5531093	137606	593835	35.23	99.43	0.29	Bacillus_A	Bacillus_A_mycoides	mycoides(93.72312927246094)	No subspecies	mycoides(99.08203125)	mycoides(98.64051055908203)	0/3()	4/4(cesA;cesB;cesC;cesD)	3/3(nheA;nheB;nheC)	4/4(hblA;hblB;hblC;hblD)	0/1()	1/1(sph)	0/5()	0/3()	2/9(bpsE;bpsH)	0()	410[ST-196 complex](7/7)	Group_VI(mycoides/paramycoides)	B. mycoides biovar Emeticus; B. Emeticus	bcereus	410	5589	High_Quality	BtB2-4	Unknown	Unknown	Unknown	Unknown	Unknown	Unknown	Unknown	Unknown	Unknown	Unknown	Unknown	NA	BioSample	None (PM);None (LC)	v1.1	MIBiG	Others	Ribosomal
BTDB_2022-0006268.1.clustersSRX115438-SRR398151_00055_cluster_1	BTDB_2022-0006268	2358	GCF0001035	BTDB_2022-0000324.2.clustersERX3363467_00081_cluster_1	BTDB_2022-0000592.2.clustersGCA_000291315.1_Contig_48_cluster_1	BTDB_2022-0000592.2.clustersGCA_000291315.1_Contig_48_cluster_1	bacillus_mibig_only_high.gbk	SRX115438-SRR398151	PRJNA70359	SAMN00768267	Not_Applicable	SRX115438	SRR398151	ILLUMINA	PAIRED	-	97.88	97.68	97.48	82	5531093	137606	593835	35.23	99.43	0.29	Bacillus_A	Bacillus_A_mycoides	mycoides(93.72312927246094)	No subspecies	mycoides(99.08203125)	mycoides(98.64051055908203)	0/3()	4/4(cesA;cesB;cesC;cesD)	3/3(nheA;nheB;nheC)	4/4(hblA;hblB;hblC;hblD)	0/1()	1/1(sph)	0/5()	0/3()	2/9(bpsE;bpsH)	0()	410[ST-196 complex](7/7)	Group_VI(mycoides/paramycoides)	B. mycoides biovar Emeticus; B. Emeticus	bcereus	410	5589	High_Quality	BtB2-4	Unknown	Unknown	Unknown	Unknown	Unknown	Unknown	Unknown	Unknown	Unknown	Unknown	Unknown	NA	BioSample	None (PM);None (LC)	v1.1	GECCO	Others	Others
BTDB_2022-0006269.1.clustersSRX115438-SRR398152_00001_cluster_1	BTDB_2022-0006269	12308	GCF0000369	BTDB_2024-0000113.1.clusterscontig00008_cluster_1	BTDB_2025-0003388.1.clustersSAMN34374863-SRR27678684_00001_cluster_3	BTDB_2025-0003406.1.clustersSAMN34374917-SRR27678727_00001_cluster_19	bacillus_mibig_only_high.gbk	SRX115438-SRR398152	PRJNA70359	SAMN00768267	Not_Applicable	SRX115438	SRR398152	ILLUMINA	PAIRED	-	97.88	97.68	97.48	78	5520526	137598	593844	35.22	99.43	0.29	Bacillus_A	Bacillus_A_mycoides	mycoides(93.75782775878906)	No subspecies	mycoides(99.10572814941406)	mycoides(98.67518615722656)	0/3()	4/4(cesA;cesB;cesC;cesD)	3/3(nheA;nheB;nheC)	4/4(hblA;hblB;hblC;hblD)	0/1()	1/1(sph)	0/5()	0/3()	2/9(bpsE;bpsH)	0()	410[ST-196 complex](7/7)	Group_VI(mycoides/paramycoides)	B. mycoides biovar Emeticus; B. Emeticus	bcereus	410	5575	High_Quality	BtB2-4	Unknown	Unknown	Unknown	Unknown	Unknown	Unknown	Unknown	Unknown	Unknown	Unknown	Unknown	NA	BioSample	None (PM);None (LC)	v1.1	GECCO	Others	Others
BTDB_2022-0006269.1.clustersSRX115438-SRR398152_00003_cluster_2	BTDB_2022-0006269	24601	GCF0000586	AS.BTDB_2022-0003275_CP066187.1.region006	AS.BTDB_2022-0000571_c00015_GCA_000...region002	AS.BTDB_2022-0000571_c00015_GCA_000...region002	bacillus_mibig_only_high.gbk	SRX115438-SRR398152	PRJNA70359	SAMN00768267	Not_Applicable	SRX115438	SRR398152	ILLUMINA	PAIRED	-	97.88	97.68	97.48	78	5520526	137598	593844	35.22	99.43	0.29	Bacillus_A	Bacillus_A_mycoides	mycoides(93.75782775878906)	No subspecies	mycoides(99.10572814941406)	mycoides(98.67518615722656)	0/3()	4/4(cesA;cesB;cesC;cesD)	3/3(nheA;nheB;nheC)	4/4(hblA;hblB;hblC;hblD)	0/1()	1/1(sph)	0/5()	0/3()	2/9(bpsE;bpsH)	0()	410[ST-196 complex](7/7)	Group_VI(mycoides/paramycoides)	B. mycoides biovar Emeticus; B. Emeticus	bcereus	410	5575	High_Quality	BtB2-4	Unknown	Unknown	Unknown	Unknown	Unknown	Unknown	Unknown	Unknown	Unknown	Unknown	Unknown	NA	BioSample	None (PM);None (LC)	v1.1	Mix	NRP	NRP
BTDB_2022-0006269.1.clustersSRX115438-SRR398152_00003_cluster_3	BTDB_2022-0006269	23493	GCF0000662	AS.BTDB_2022-0000024_DRX057103_00010.region001	AS.BTDB_2022-0000592_c00018_GCA_000...region003	AS.BTDB_2022-0000592_c00018_GCA_000...region003	bacillus_mibig_only_high.gbk	SRX115438-SRR398152	PRJNA70359	SAMN00768267	Not_Applicable	SRX115438	SRR398152	ILLUMINA	PAIRED	-	97.88	97.68	97.48	78	5520526	137598	593844	35.22	99.43	0.29	Bacillus_A	Bacillus_A_mycoides	mycoides(93.75782775878906)	No subspecies	mycoides(99.10572814941406)	mycoides(98.67518615722656)	0/3()	4/4(cesA;cesB;cesC;cesD)	3/3(nheA;nheB;nheC)	4/4(hblA;hblB;hblC;hblD)	0/1()	1/1(sph)	0/5()	0/3()	2/9(bpsE;bpsH)	0()	410[ST-196 complex](7/7)	Group_VI(mycoides/paramycoides)	B. mycoides biovar Emeticus; B. Emeticus	bcereus	410	5575	High_Quality	BtB2-4	Unknown	Unknown	Unknown	Unknown	Unknown	Unknown	Unknown	Unknown	Unknown	Unknown	Unknown	NA	BioSample	None (PM);None (LC)	v1.1	MIBiG	NRP	NRP
BTDB_2022-0006269.1.clustersSRX115438-SRR398152_00005_cluster_1	BTDB_2022-0006269	4502	GCF0001105	BTDB_2022-0000021.2.clustersDRX057099_00002_cluster_2	BTDB_2025-0003419.1.clustersJASDBX010000008.1_cluster_1	BTDB_2025-0003419.1.clustersJASDBX010000008.1_cluster_1	bacillus_mibig_only_high.gbk	SRX115438-SRR398152	PRJNA70359	SAMN00768267	Not_Applicable	SRX115438	SRR398152	ILLUMINA	PAIRED	-	97.88	97.68	97.48	78	5520526	137598	593844	35.22	99.43	0.29	Bacillus_A	Bacillus_A_mycoides	mycoides(93.75782775878906)	No subspecies	mycoides(99.10572814941406)	mycoides(98.67518615722656)	0/3()	4/4(cesA;cesB;cesC;cesD)	3/3(nheA;nheB;nheC)	4/4(hblA;hblB;hblC;hblD)	0/1()	1/1(sph)	0/5()	0/3()	2/9(bpsE;bpsH)	0()	410[ST-196 complex](7/7)	Group_VI(mycoides/paramycoides)	B. mycoides biovar Emeticus; B. Emeticus	bcereus	410	5575	High_Quality	BtB2-4	Unknown	Unknown	Unknown	Unknown	Unknown	Unknown	Unknown	Unknown	Unknown	Unknown	Unknown	NA	BioSample	None (PM);None (LC)	v1.1	Mix	Others	Terpene
BTDB_2022-0006269.1.clustersSRX115438-SRR398152_00005_cluster_2	BTDB_2022-0006269	29840	GCF0001478	BTDB_2025-0002396.1.clustersSAMN32927383-SRR23276707_00015_cluster_1	AS.BTDB_2022-0003095_VOVA01000001.1.region001	BTDB_2022-0000920.2.clustersGCA_001619505.1_Contig_67_cluster_1	bacillus_mibig_only_high.gbk	SRX115438-SRR398152	PRJNA70359	SAMN00768267	Not_Applicable	SRX115438	SRR398152	ILLUMINA	PAIRED	-	97.88	97.68	97.48	78	5520526	137598	593844	35.22	99.43	0.29	Bacillus_A	Bacillus_A_mycoides	mycoides(93.75782775878906)	No subspecies	mycoides(99.10572814941406)	mycoides(98.67518615722656)	0/3()	4/4(cesA;cesB;cesC;cesD)	3/3(nheA;nheB;nheC)	4/4(hblA;hblB;hblC;hblD)	0/1()	1/1(sph)	0/5()	0/3()	2/9(bpsE;bpsH)	0()	410[ST-196 complex](7/7)	Group_VI(mycoides/paramycoides)	B. mycoides biovar Emeticus; B. Emeticus	bcereus	410	5575	High_Quality	BtB2-4	Unknown	Unknown	Unknown	Unknown	Unknown	Unknown	Unknown	Unknown	Unknown	Unknown	Unknown	NA	BioSample	None (PM);None (LC)	v1.1	Mix	Saccharide	Ribosomal
BTDB_2022-0006269.1.clustersSRX115438-SRR398152_00007_cluster_1	BTDB_2022-0006269	33060	GCF0000532	AS.BTDB_2025-0001221_SAMN18335939_1.region003	AS.BTDB_2022-0001107_MRWW01000006.1.region002	AS.BTDB_2022-0000592_c00016_GCA_000...region002	bacillus_mibig_only_high.gbk	SRX115438-SRR398152	PRJNA70359	SAMN00768267	Not_Applicable	SRX115438	SRR398152	ILLUMINA	PAIRED	-	97.88	97.68	97.48	78	5520526	137598	593844	35.22	99.43	0.29	Bacillus_A	Bacillus_A_mycoides	mycoides(93.75782775878906)	No subspecies	mycoides(99.10572814941406)	mycoides(98.67518615722656)	0/3()	4/4(cesA;cesB;cesC;cesD)	3/3(nheA;nheB;nheC)	4/4(hblA;hblB;hblC;hblD)	0/1()	1/1(sph)	0/5()	0/3()	2/9(bpsE;bpsH)	0()	410[ST-196 complex](7/7)	Group_VI(mycoides/paramycoides)	B. mycoides biovar Emeticus; B. Emeticus	bcereus	410	5575	High_Quality	BtB2-4	Unknown	Unknown	Unknown	Unknown	Unknown	Unknown	Unknown	Unknown	Unknown	Unknown	Unknown	NA	BioSample	None (PM);None (LC)	v1.1	Mix	NRP	NRP
BTDB_2022-0006269.1.clustersSRX115438-SRR398152_00013_cluster_1	BTDB_2022-0006269	18291	GCF0000560	BTDB_2022-0003161.2.clustersCP065650.1_cluster_3	BTDB_2025-0004978.1.clustersJBMEQE010000005.1_cluster_8	BTDB_2022-0006267.1.clustersSRX113110-SRR392668_00003_cluster_1	bacillus_mibig_only_high.gbk	SRX115438-SRR398152	PRJNA70359	SAMN00768267	Not_Applicable	SRX115438	SRR398152	ILLUMINA	PAIRED	-	97.88	97.68	97.48	78	5520526	137598	593844	35.22	99.43	0.29	Bacillus_A	Bacillus_A_mycoides	mycoides(93.75782775878906)	No subspecies	mycoides(99.10572814941406)	mycoides(98.67518615722656)	0/3()	4/4(cesA;cesB;cesC;cesD)	3/3(nheA;nheB;nheC)	4/4(hblA;hblB;hblC;hblD)	0/1()	1/1(sph)	0/5()	0/3()	2/9(bpsE;bpsH)	0()	410[ST-196 complex](7/7)	Group_VI(mycoides/paramycoides)	B. mycoides biovar Emeticus; B. Emeticus	bcereus	410	5575	High_Quality	BtB2-4	Unknown	Unknown	Unknown	Unknown	Unknown	Unknown	Unknown	Unknown	Unknown	Unknown	Unknown	NA	BioSample	None (PM);None (LC)	v1.1	Mix	Others	Others
BTDB_2022-0006269.1.clustersSRX115438-SRR398152_00017_cluster_1	BTDB_2022-0006269	15874	GCF0000364	BTDB_2025-0001412.1.clustersSAMN22842844-SRR16706344_00035_cluster_1	BTDB_2025-0001412.1.clustersSAMN22842844-SRR16706344_00035_cluster_1	BTDB_2025-0004978.1.clustersJBMEQE010000003.1_cluster_1	bacillus_mibig_only_high.gbk	SRX115438-SRR398152	PRJNA70359	SAMN00768267	Not_Applicable	SRX115438	SRR398152	ILLUMINA	PAIRED	-	97.88	97.68	97.48	78	5520526	137598	593844	35.22	99.43	0.29	Bacillus_A	Bacillus_A_mycoides	mycoides(93.75782775878906)	No subspecies	mycoides(99.10572814941406)	mycoides(98.67518615722656)	0/3()	4/4(cesA;cesB;cesC;cesD)	3/3(nheA;nheB;nheC)	4/4(hblA;hblB;hblC;hblD)	0/1()	1/1(sph)	0/5()	0/3()	2/9(bpsE;bpsH)	0()	410[ST-196 complex](7/7)	Group_VI(mycoides/paramycoides)	B. mycoides biovar Emeticus; B. Emeticus	bcereus	410	5575	High_Quality	BtB2-4	Unknown	Unknown	Unknown	Unknown	Unknown	Unknown	Unknown	Unknown	Unknown	Unknown	Unknown	NA	BioSample	None (PM);None (LC)	v1.1	MIBiG	Others	Others
BTDB_2022-0006269.1.clustersSRX115438-SRR398152_00050_cluster_1	BTDB_2022-0006269	10320	GCF0000626	BTDB_2022-0001000.2.clustersMACH01000020.1_cluster_1	BTDB_2022-0002692.2.clustersSJQD01000001.1_cluster_3	AS.BTDB_2022-0003134_c00037_GCA_015...region001	bacillus_mibig_only_high.gbk	SRX115438-SRR398152	PRJNA70359	SAMN00768267	Not_Applicable	SRX115438	SRR398152	ILLUMINA	PAIRED	-	97.88	97.68	97.48	78	5520526	137598	593844	35.22	99.43	0.29	Bacillus_A	Bacillus_A_mycoides	mycoides(93.75782775878906)	No subspecies	mycoides(99.10572814941406)	mycoides(98.67518615722656)	0/3()	4/4(cesA;cesB;cesC;cesD)	3/3(nheA;nheB;nheC)	4/4(hblA;hblB;hblC;hblD)	0/1()	1/1(sph)	0/5()	0/3()	2/9(bpsE;bpsH)	0()	410[ST-196 complex](7/7)	Group_VI(mycoides/paramycoides)	B. mycoides biovar Emeticus; B. Emeticus	bcereus	410	5575	High_Quality	BtB2-4	Unknown	Unknown	Unknown	Unknown	Unknown	Unknown	Unknown	Unknown	Unknown	Unknown	Unknown	NA	BioSample	None (PM);None (LC)	v1.1	Mix	Ribosomal	Ribosomal
BTDB_2022-0006269.1.clustersSRX115438-SRR398152_00055_cluster_1	BTDB_2022-0006269	10148	GCF0001024	BTDB_2022-0002736.2.clustersSAMN11960211-SRR12104975_00081_cluster_1	BGC0001863	BTDB_2022-0006066.1.clustersSRX113005-SRR392491_00110_cluster_1	bacillus_mibig_only_high.gbk	SRX115438-SRR398152	PRJNA70359	SAMN00768267	Not_Applicable	SRX115438	SRR398152	ILLUMINA	PAIRED	-	97.88	97.68	97.48	78	5520526	137598	593844	35.22	99.43	0.29	Bacillus_A	Bacillus_A_mycoides	mycoides(93.75782775878906)	No subspecies	mycoides(99.10572814941406)	mycoides(98.67518615722656)	0/3()	4/4(cesA;cesB;cesC;cesD)	3/3(nheA;nheB;nheC)	4/4(hblA;hblB;hblC;hblD)	0/1()	1/1(sph)	0/5()	0/3()	2/9(bpsE;bpsH)	0()	410[ST-196 complex](7/7)	Group_VI(mycoides/paramycoides)	B. mycoides biovar Emeticus; B. Emeticus	bcereus	410	5575	High_Quality	BtB2-4	Unknown	Unknown	Unknown	Unknown	Unknown	Unknown	Unknown	Unknown	Unknown	Unknown	Unknown	NA	BioSample	None (PM);None (LC)	v1.1	MIBiG	Others	Ribosomal
BTDB_2022-0006269.1.clustersSRX115438-SRR398152_00058_cluster_1	BTDB_2022-0006269	2358	GCF0001035	BTDB_2022-0000324.2.clustersERX3363467_00081_cluster_1	BTDB_2022-0000592.2.clustersGCA_000291315.1_Contig_48_cluster_1	BTDB_2022-0000592.2.clustersGCA_000291315.1_Contig_48_cluster_1	bacillus_mibig_only_high.gbk	SRX115438-SRR398152	PRJNA70359	SAMN00768267	Not_Applicable	SRX115438	SRR398152	ILLUMINA	PAIRED	-	97.88	97.68	97.48	78	5520526	137598	593844	35.22	99.43	0.29	Bacillus_A	Bacillus_A_mycoides	mycoides(93.75782775878906)	No subspecies	mycoides(99.10572814941406)	mycoides(98.67518615722656)	0/3()	4/4(cesA;cesB;cesC;cesD)	3/3(nheA;nheB;nheC)	4/4(hblA;hblB;hblC;hblD)	0/1()	1/1(sph)	0/5()	0/3()	2/9(bpsE;bpsH)	0()	410[ST-196 complex](7/7)	Group_VI(mycoides/paramycoides)	B. mycoides biovar Emeticus; B. Emeticus	bcereus	410	5575	High_Quality	BtB2-4	Unknown	Unknown	Unknown	Unknown	Unknown	Unknown	Unknown	Unknown	Unknown	Unknown	Unknown	NA	BioSample	None (PM);None (LC)	v1.1	GECCO	Others	Others
BTDB_2022-0006270.1.clustersSRX113111-SRR392673_00003_cluster_1	BTDB_2022-0006270	12122	GCF0000369	BTDB_2024-0000113.1.clusterscontig00008_cluster_1	BTDB_2025-0004532.1.clustersSAMN43995169-GCA_044903025.1_Contig_2_cluster_1	BTDB_2022-0001280.2.clustersCP020754.1_cluster_17	bacillus_mibig_only_high.gbk	SRX113111-SRR392673	PRJNA70379	SAMN00768268	Not_Applicable	SRX113111	SRR392673	ILLUMINA	PAIRED	-	97.52	97.42	97.26	127	5649314	124211	363039	34.91	99.43	0.08	Bacillus_A	Bacillus_A_thuringiensis	cereus s.s.(96.40690612792969)	No subspecies	berliner(98.58134460449219)	thuringiensis(97.80663299560547)	0/3()	0/4()	3/3(nheA;nheB;nheC)	4/4(hblA;hblB;hblC;hblD)	1/1(cytK-2)	1/1(sph)	0/5()	0/3()	1/9(bpsE)	0()	968[No clonal complex](7/7)	Group_IV(cereus_sensu_stricto)	B. cereus s.s.	bcereus	968	5635	High_Quality	HuB1-1	Unknown	Unknown	Unknown	Unknown	Unknown	Unknown	Unknown	Unknown	Unknown	Unknown	Unknown	NA	BioSample	None (PM);None (LC)	v1.1	GECCO	Others	Others
BTDB_2022-0006270.1.clustersSRX113111-SRR392673_00008_cluster_1	BTDB_2022-0006270	4497	GCF0001105	BTDB_2022-0000021.2.clustersDRX057099_00002_cluster_2	AS.BTDB_2025-0004013_JBAWLE010000009.region001	AS.BTDB_2022-0003125_c00169_GCA_015...region001	bacillus_mibig_only_high.gbk	SRX113111-SRR392673	PRJNA70379	SAMN00768268	Not_Applicable	SRX113111	SRR392673	ILLUMINA	PAIRED	-	97.52	97.42	97.26	127	5649314	124211	363039	34.91	99.43	0.08	Bacillus_A	Bacillus_A_thuringiensis	cereus s.s.(96.40690612792969)	No subspecies	berliner(98.58134460449219)	thuringiensis(97.80663299560547)	0/3()	0/4()	3/3(nheA;nheB;nheC)	4/4(hblA;hblB;hblC;hblD)	1/1(cytK-2)	1/1(sph)	0/5()	0/3()	1/9(bpsE)	0()	968[No clonal complex](7/7)	Group_IV(cereus_sensu_stricto)	B. cereus s.s.	bcereus	968	5635	High_Quality	HuB1-1	Unknown	Unknown	Unknown	Unknown	Unknown	Unknown	Unknown	Unknown	Unknown	Unknown	Unknown	NA	BioSample	None (PM);None (LC)	v1.1	Mix	Others	Terpene
BTDB_2022-0006270.1.clustersSRX113111-SRR392673_00010_cluster_1	BTDB_2022-0006270	20412	GCF0000532	AS.BTDB_2025-0001221_SAMN18335939_1.region003	AS.BTDB_2025-0003517_c00004_SAMN367...region001	AS.BTDB_2022-0000578_c00028_GCA_000...region002	bacillus_mibig_only_high.gbk	SRX113111-SRR392673	PRJNA70379	SAMN00768268	Not_Applicable	SRX113111	SRR392673	ILLUMINA	PAIRED	-	97.52	97.42	97.26	127	5649314	124211	363039	34.91	99.43	0.08	Bacillus_A	Bacillus_A_thuringiensis	cereus s.s.(96.40690612792969)	No subspecies	berliner(98.58134460449219)	thuringiensis(97.80663299560547)	0/3()	0/4()	3/3(nheA;nheB;nheC)	4/4(hblA;hblB;hblC;hblD)	1/1(cytK-2)	1/1(sph)	0/5()	0/3()	1/9(bpsE)	0()	968[No clonal complex](7/7)	Group_IV(cereus_sensu_stricto)	B. cereus s.s.	bcereus	968	5635	High_Quality	HuB1-1	Unknown	Unknown	Unknown	Unknown	Unknown	Unknown	Unknown	Unknown	Unknown	Unknown	Unknown	NA	BioSample	None (PM);None (LC)	v1.1	Mix	NRP	NRP
BTDB_2022-0006270.1.clustersSRX113111-SRR392673_00022_cluster_1	BTDB_2022-0006270	25499	GCF0000602	AS.BTDB_2022-0000660_c00035_GCA_000...region001	AS.BTDB_2025-0003470_JAUPEY010000001.region004	AS.BTDB_2022-0006272_c00009_SRX1154...region001	bacillus_mibig_only_high.gbk	SRX113111-SRR392673	PRJNA70379	SAMN00768268	Not_Applicable	SRX113111	SRR392673	ILLUMINA	PAIRED	-	97.52	97.42	97.26	127	5649314	124211	363039	34.91	99.43	0.08	Bacillus_A	Bacillus_A_thuringiensis	cereus s.s.(96.40690612792969)	No subspecies	berliner(98.58134460449219)	thuringiensis(97.80663299560547)	0/3()	0/4()	3/3(nheA;nheB;nheC)	4/4(hblA;hblB;hblC;hblD)	1/1(cytK-2)	1/1(sph)	0/5()	0/3()	1/9(bpsE)	0()	968[No clonal complex](7/7)	Group_IV(cereus_sensu_stricto)	B. cereus s.s.	bcereus	968	5635	High_Quality	HuB1-1	Unknown	Unknown	Unknown	Unknown	Unknown	Unknown	Unknown	Unknown	Unknown	Unknown	Unknown	NA	BioSample	None (PM);None (LC)	v1.1	MIBiG	NRP	NRP
BTDB_2022-0006270.1.clustersSRX113111-SRR392673_00028_cluster_1	BTDB_2022-0006270	10904	GCF0000791	AS.BTDB_2025-0002338_JAQQBL010000003.region001	BTDB_2022-0006270.1.clustersSRX113111-SRR392673_00028_cluster_1	BTDB_2022-0006270.1.clustersSRX113111-SRR392673_00028_cluster_1	bacillus_mibig_only_high.gbk	SRX113111-SRR392673	PRJNA70379	SAMN00768268	Not_Applicable	SRX113111	SRR392673	ILLUMINA	PAIRED	-	97.52	97.42	97.26	127	5649314	124211	363039	34.91	99.43	0.08	Bacillus_A	Bacillus_A_thuringiensis	cereus s.s.(96.40690612792969)	No subspecies	berliner(98.58134460449219)	thuringiensis(97.80663299560547)	0/3()	0/4()	3/3(nheA;nheB;nheC)	4/4(hblA;hblB;hblC;hblD)	1/1(cytK-2)	1/1(sph)	0/5()	0/3()	1/9(bpsE)	0()	968[No clonal complex](7/7)	Group_IV(cereus_sensu_stricto)	B. cereus s.s.	bcereus	968	5635	High_Quality	HuB1-1	Unknown	Unknown	Unknown	Unknown	Unknown	Unknown	Unknown	Unknown	Unknown	Unknown	Unknown	NA	BioSample	None (PM);None (LC)	v1.1	Mix	Others	Others
BTDB_2022-0006270.1.clustersSRX113111-SRR392673_00030_cluster_1	BTDB_2022-0006270	14321	GCF0000364	BTDB_2025-0001412.1.clustersSAMN22842844-SRR16706344_00035_cluster_1	BTDB_2022-0000805.2.clustersGCA_001008595.1_Contig_84_cluster_1	BTDB_2022-0005790.2.clustersSRX5961761_00014_cluster_1	bacillus_mibig_only_high.gbk	SRX113111-SRR392673	PRJNA70379	SAMN00768268	Not_Applicable	SRX113111	SRR392673	ILLUMINA	PAIRED	-	97.52	97.42	97.26	127	5649314	124211	363039	34.91	99.43	0.08	Bacillus_A	Bacillus_A_thuringiensis	cereus s.s.(96.40690612792969)	No subspecies	berliner(98.58134460449219)	thuringiensis(97.80663299560547)	0/3()	0/4()	3/3(nheA;nheB;nheC)	4/4(hblA;hblB;hblC;hblD)	1/1(cytK-2)	1/1(sph)	0/5()	0/3()	1/9(bpsE)	0()	968[No clonal complex](7/7)	Group_IV(cereus_sensu_stricto)	B. cereus s.s.	bcereus	968	5635	High_Quality	HuB1-1	Unknown	Unknown	Unknown	Unknown	Unknown	Unknown	Unknown	Unknown	Unknown	Unknown	Unknown	NA	BioSample	None (PM);None (LC)	v1.1	MIBiG	Others	Others
BTDB_2022-0006270.1.clustersSRX113111-SRR392673_00033_cluster_1	BTDB_2022-0006270	11812	GCF0000501	BTDB_2022-0002608.2.clustersPVRM01000049.1_cluster_1	BTDB_2022-0002667.2.clustersCP021436.1_cluster_13	BTDB_2025-0003485.1.clustersSAMN36381079-SRR25213391_00004_cluster_1	bacillus_mibig_only_high.gbk	SRX113111-SRR392673	PRJNA70379	SAMN00768268	Not_Applicable	SRX113111	SRR392673	ILLUMINA	PAIRED	-	97.52	97.42	97.26	127	5649314	124211	363039	34.91	99.43	0.08	Bacillus_A	Bacillus_A_thuringiensis	cereus s.s.(96.40690612792969)	No subspecies	berliner(98.58134460449219)	thuringiensis(97.80663299560547)	0/3()	0/4()	3/3(nheA;nheB;nheC)	4/4(hblA;hblB;hblC;hblD)	1/1(cytK-2)	1/1(sph)	0/5()	0/3()	1/9(bpsE)	0()	968[No clonal complex](7/7)	Group_IV(cereus_sensu_stricto)	B. cereus s.s.	bcereus	968	5635	High_Quality	HuB1-1	Unknown	Unknown	Unknown	Unknown	Unknown	Unknown	Unknown	Unknown	Unknown	Unknown	Unknown	NA	BioSample	None (PM);None (LC)	v1.1	GECCO	Others	Ribosomal
BTDB_2022-0006270.1.clustersSRX113111-SRR392673_00033_cluster_2	BTDB_2022-0006270	12544	GCF0000517	BTDB_2024-0000034.1.clusterscontig00009_cluster_1	BTDB_2025-0003695.1.clustersJAWMBO010000001.1_cluster_2	BTDB_2025-0001735.1.clustersSAMN27545801-GCA_025515965.1_Contig_38_cluster_1	bacillus_mibig_only_high.gbk	SRX113111-SRR392673	PRJNA70379	SAMN00768268	Not_Applicable	SRX113111	SRR392673	ILLUMINA	PAIRED	-	97.52	97.42	97.26	127	5649314	124211	363039	34.91	99.43	0.08	Bacillus_A	Bacillus_A_thuringiensis	cereus s.s.(96.40690612792969)	No subspecies	berliner(98.58134460449219)	thuringiensis(97.80663299560547)	0/3()	0/4()	3/3(nheA;nheB;nheC)	4/4(hblA;hblB;hblC;hblD)	1/1(cytK-2)	1/1(sph)	0/5()	0/3()	1/9(bpsE)	0()	968[No clonal complex](7/7)	Group_IV(cereus_sensu_stricto)	B. cereus s.s.	bcereus	968	5635	High_Quality	HuB1-1	Unknown	Unknown	Unknown	Unknown	Unknown	Unknown	Unknown	Unknown	Unknown	Unknown	Unknown	NA	BioSample	None (PM);None (LC)	v1.1	GECCO	Others	Others
BTDB_2022-0006270.1.clustersSRX113111-SRR392673_00034_cluster_1	BTDB_2022-0006270	8730	GCF0001896	BTDB_2025-0003517.1.clustersSAMN36761931-SRR25463616_00029_cluster_1	BTDB_2025-0003517.1.clustersSAMN36761931-SRR25463616_00029_cluster_1	BTDB_2022-0006270.1.clustersSRX113111-SRR392673_00034_cluster_1	bacillus_mibig_only_high.gbk	SRX113111-SRR392673	PRJNA70379	SAMN00768268	Not_Applicable	SRX113111	SRR392673	ILLUMINA	PAIRED	-	97.52	97.42	97.26	127	5649314	124211	363039	34.91	99.43	0.08	Bacillus_A	Bacillus_A_thuringiensis	cereus s.s.(96.40690612792969)	No subspecies	berliner(98.58134460449219)	thuringiensis(97.80663299560547)	0/3()	0/4()	3/3(nheA;nheB;nheC)	4/4(hblA;hblB;hblC;hblD)	1/1(cytK-2)	1/1(sph)	0/5()	0/3()	1/9(bpsE)	0()	968[No clonal complex](7/7)	Group_IV(cereus_sensu_stricto)	B. cereus s.s.	bcereus	968	5635	High_Quality	HuB1-1	Unknown	Unknown	Unknown	Unknown	Unknown	Unknown	Unknown	Unknown	Unknown	Unknown	Unknown	NA	BioSample	None (PM);None (LC)	v1.1	GECCO	Ribosomal	Ribosomal
BTDB_2022-0006270.1.clustersSRX113111-SRR392673_00043_cluster_1	BTDB_2022-0006270	25465	GCF0000586	AS.BTDB_2022-0003275_CP066187.1.region006	AS.BTDB_2022-0002558_CP024655.1.region010	AS.BTDB_2022-0001709_c00158_GCA_002...region001	bacillus_mibig_only_high.gbk	SRX113111-SRR392673	PRJNA70379	SAMN00768268	Not_Applicable	SRX113111	SRR392673	ILLUMINA	PAIRED	-	97.52	97.42	97.26	127	5649314	124211	363039	34.91	99.43	0.08	Bacillus_A	Bacillus_A_thuringiensis	cereus s.s.(96.40690612792969)	No subspecies	berliner(98.58134460449219)	thuringiensis(97.80663299560547)	0/3()	0/4()	3/3(nheA;nheB;nheC)	4/4(hblA;hblB;hblC;hblD)	1/1(cytK-2)	1/1(sph)	0/5()	0/3()	1/9(bpsE)	0()	968[No clonal complex](7/7)	Group_IV(cereus_sensu_stricto)	B. cereus s.s.	bcereus	968	5635	High_Quality	HuB1-1	Unknown	Unknown	Unknown	Unknown	Unknown	Unknown	Unknown	Unknown	Unknown	Unknown	Unknown	NA	BioSample	None (PM);None (LC)	v1.1	Mix	NRP	NRP
BTDB_2022-0006270.1.clustersSRX113111-SRR392673_00044_cluster_1	BTDB_2022-0006270	9023	GCF0000547	AS.BTDB_2024-0000121_contig00009.region001	AS.BTDB_2024-0000121_contig00009.region001	AS.BTDB_2025-0002338_JAQQBL010000001.region012	bacillus_mibig_only_high.gbk	SRX113111-SRR392673	PRJNA70379	SAMN00768268	Not_Applicable	SRX113111	SRR392673	ILLUMINA	PAIRED	-	97.52	97.42	97.26	127	5649314	124211	363039	34.91	99.43	0.08	Bacillus_A	Bacillus_A_thuringiensis	cereus s.s.(96.40690612792969)	No subspecies	berliner(98.58134460449219)	thuringiensis(97.80663299560547)	0/3()	0/4()	3/3(nheA;nheB;nheC)	4/4(hblA;hblB;hblC;hblD)	1/1(cytK-2)	1/1(sph)	0/5()	0/3()	1/9(bpsE)	0()	968[No clonal complex](7/7)	Group_IV(cereus_sensu_stricto)	B. cereus s.s.	bcereus	968	5635	High_Quality	HuB1-1	Unknown	Unknown	Unknown	Unknown	Unknown	Unknown	Unknown	Unknown	Unknown	Unknown	Unknown	NA	BioSample	None (PM);None (LC)	v1.1	Mix	NRP	NRP
BTDB_2022-0006270.1.clustersSRX113111-SRR392673_00075_cluster_1	BTDB_2022-0006270	4736	GCF0000602	AS.BTDB_2022-0000660_c00035_GCA_000...region001	AS.BTDB_2025-0003470_JAUPEY010000001.region004	AS.BTDB_2022-0006272_c00009_SRX1154...region001	bacillus_mibig_only_high.gbk	SRX113111-SRR392673	PRJNA70379	SAMN00768268	Not_Applicable	SRX113111	SRR392673	ILLUMINA	PAIRED	-	97.52	97.42	97.26	127	5649314	124211	363039	34.91	99.43	0.08	Bacillus_A	Bacillus_A_thuringiensis	cereus s.s.(96.40690612792969)	No subspecies	berliner(98.58134460449219)	thuringiensis(97.80663299560547)	0/3()	0/4()	3/3(nheA;nheB;nheC)	4/4(hblA;hblB;hblC;hblD)	1/1(cytK-2)	1/1(sph)	0/5()	0/3()	1/9(bpsE)	0()	968[No clonal complex](7/7)	Group_IV(cereus_sensu_stricto)	B. cereus s.s.	bcereus	968	5635	High_Quality	HuB1-1	Unknown	Unknown	Unknown	Unknown	Unknown	Unknown	Unknown	Unknown	Unknown	Unknown	Unknown	NA	BioSample	None (PM);None (LC)	v1.1	MIBiG	NRP	NRP
BTDB_2022-0006271.1.clustersSRX113111-SRR392674_00001_cluster_1	BTDB_2022-0006271	12122	GCF0000369	BTDB_2024-0000113.1.clusterscontig00008_cluster_1	BTDB_2025-0004532.1.clustersSAMN43995169-GCA_044903025.1_Contig_2_cluster_1	BTDB_2022-0001280.2.clustersCP020754.1_cluster_17	bacillus_mibig_only_high.gbk	SRX113111-SRR392674	PRJNA70379	SAMN00768268	Not_Applicable	SRX113111	SRR392674	ILLUMINA	PAIRED	-	97.51	97.41	97.25	118	5650999	91858	414599	34.92	99.43	0.08	Bacillus_A	Bacillus_A_thuringiensis	cereus s.s.(96.41261291503906)	No subspecies	berliner(98.55223846435547)	thuringiensis(97.7844467163086)	0/3()	0/4()	3/3(nheA;nheB;nheC)	4/4(hblA;hblB;hblC;hblD)	1/1(cytK-2)	1/1(sph)	0/5()	0/3()	1/9(bpsE)	0()	968[No clonal complex](7/7)	Group_IV(cereus_sensu_stricto)	B. cereus s.s.	bcereus	968	5640	High_Quality	HuB1-1	Unknown	Unknown	Unknown	Unknown	Unknown	Unknown	Unknown	Unknown	Unknown	Unknown	Unknown	NA	BioSample	None (PM);None (LC)	v1.1	GECCO	Others	Others
BTDB_2022-0006271.1.clustersSRX113111-SRR392674_00003_cluster_1	BTDB_2022-0006271	14321	GCF0000364	BTDB_2025-0001412.1.clustersSAMN22842844-SRR16706344_00035_cluster_1	BTDB_2022-0000805.2.clustersGCA_001008595.1_Contig_84_cluster_1	BTDB_2022-0005790.2.clustersSRX5961761_00014_cluster_1	bacillus_mibig_only_high.gbk	SRX113111-SRR392674	PRJNA70379	SAMN00768268	Not_Applicable	SRX113111	SRR392674	ILLUMINA	PAIRED	-	97.51	97.41	97.25	118	5650999	91858	414599	34.92	99.43	0.08	Bacillus_A	Bacillus_A_thuringiensis	cereus s.s.(96.41261291503906)	No subspecies	berliner(98.55223846435547)	thuringiensis(97.7844467163086)	0/3()	0/4()	3/3(nheA;nheB;nheC)	4/4(hblA;hblB;hblC;hblD)	1/1(cytK-2)	1/1(sph)	0/5()	0/3()	1/9(bpsE)	0()	968[No clonal complex](7/7)	Group_IV(cereus_sensu_stricto)	B. cereus s.s.	bcereus	968	5640	High_Quality	HuB1-1	Unknown	Unknown	Unknown	Unknown	Unknown	Unknown	Unknown	Unknown	Unknown	Unknown	Unknown	NA	BioSample	None (PM);None (LC)	v1.1	MIBiG	Others	Others
BTDB_2022-0006271.1.clustersSRX113111-SRR392674_00014_cluster_1	BTDB_2022-0006271	29285	GCF0000532	AS.BTDB_2025-0001221_SAMN18335939_1.region003	AS.BTDB_2025-0003517_c00004_SAMN367...region001	AS.BTDB_2022-0000578_c00028_GCA_000...region002	bacillus_mibig_only_high.gbk	SRX113111-SRR392674	PRJNA70379	SAMN00768268	Not_Applicable	SRX113111	SRR392674	ILLUMINA	PAIRED	-	97.51	97.41	97.25	118	5650999	91858	414599	34.92	99.43	0.08	Bacillus_A	Bacillus_A_thuringiensis	cereus s.s.(96.41261291503906)	No subspecies	berliner(98.55223846435547)	thuringiensis(97.7844467163086)	0/3()	0/4()	3/3(nheA;nheB;nheC)	4/4(hblA;hblB;hblC;hblD)	1/1(cytK-2)	1/1(sph)	0/5()	0/3()	1/9(bpsE)	0()	968[No clonal complex](7/7)	Group_IV(cereus_sensu_stricto)	B. cereus s.s.	bcereus	968	5640	High_Quality	HuB1-1	Unknown	Unknown	Unknown	Unknown	Unknown	Unknown	Unknown	Unknown	Unknown	Unknown	Unknown	NA	BioSample	None (PM);None (LC)	v1.1	Mix	NRP	NRP
BTDB_2022-0006271.1.clustersSRX113111-SRR392674_00015_cluster_1	BTDB_2022-0006271	4497	GCF0001105	BTDB_2022-0000021.2.clustersDRX057099_00002_cluster_2	AS.BTDB_2025-0004013_JBAWLE010000009.region001	AS.BTDB_2022-0003125_c00169_GCA_015...region001	bacillus_mibig_only_high.gbk	SRX113111-SRR392674	PRJNA70379	SAMN00768268	Not_Applicable	SRX113111	SRR392674	ILLUMINA	PAIRED	-	97.51	97.41	97.25	118	5650999	91858	414599	34.92	99.43	0.08	Bacillus_A	Bacillus_A_thuringiensis	cereus s.s.(96.41261291503906)	No subspecies	berliner(98.55223846435547)	thuringiensis(97.7844467163086)	0/3()	0/4()	3/3(nheA;nheB;nheC)	4/4(hblA;hblB;hblC;hblD)	1/1(cytK-2)	1/1(sph)	0/5()	0/3()	1/9(bpsE)	0()	968[No clonal complex](7/7)	Group_IV(cereus_sensu_stricto)	B. cereus s.s.	bcereus	968	5640	High_Quality	HuB1-1	Unknown	Unknown	Unknown	Unknown	Unknown	Unknown	Unknown	Unknown	Unknown	Unknown	Unknown	NA	BioSample	None (PM);None (LC)	v1.1	Mix	Others	Terpene
BTDB_2022-0006271.1.clustersSRX113111-SRR392674_00016_cluster_1	BTDB_2022-0006271	8730	GCF0001896	BTDB_2025-0003517.1.clustersSAMN36761931-SRR25463616_00029_cluster_1	BTDB_2025-0003517.1.clustersSAMN36761931-SRR25463616_00029_cluster_1	BTDB_2022-0006270.1.clustersSRX113111-SRR392673_00034_cluster_1	bacillus_mibig_only_high.gbk	SRX113111-SRR392674	PRJNA70379	SAMN00768268	Not_Applicable	SRX113111	SRR392674	ILLUMINA	PAIRED	-	97.51	97.41	97.25	118	5650999	91858	414599	34.92	99.43	0.08	Bacillus_A	Bacillus_A_thuringiensis	cereus s.s.(96.41261291503906)	No subspecies	berliner(98.55223846435547)	thuringiensis(97.7844467163086)	0/3()	0/4()	3/3(nheA;nheB;nheC)	4/4(hblA;hblB;hblC;hblD)	1/1(cytK-2)	1/1(sph)	0/5()	0/3()	1/9(bpsE)	0()	968[No clonal complex](7/7)	Group_IV(cereus_sensu_stricto)	B. cereus s.s.	bcereus	968	5640	High_Quality	HuB1-1	Unknown	Unknown	Unknown	Unknown	Unknown	Unknown	Unknown	Unknown	Unknown	Unknown	Unknown	NA	BioSample	None (PM);None (LC)	v1.1	GECCO	Ribosomal	Ribosomal
BTDB_2022-0006271.1.clustersSRX113111-SRR392674_00038_cluster_1	BTDB_2022-0006271	11812	GCF0000501	BTDB_2022-0002608.2.clustersPVRM01000049.1_cluster_1	BTDB_2022-0002667.2.clustersCP021436.1_cluster_13	BTDB_2025-0003485.1.clustersSAMN36381079-SRR25213391_00004_cluster_1	bacillus_mibig_only_high.gbk	SRX113111-SRR392674	PRJNA70379	SAMN00768268	Not_Applicable	SRX113111	SRR392674	ILLUMINA	PAIRED	-	97.51	97.41	97.25	118	5650999	91858	414599	34.92	99.43	0.08	Bacillus_A	Bacillus_A_thuringiensis	cereus s.s.(96.41261291503906)	No subspecies	berliner(98.55223846435547)	thuringiensis(97.7844467163086)	0/3()	0/4()	3/3(nheA;nheB;nheC)	4/4(hblA;hblB;hblC;hblD)	1/1(cytK-2)	1/1(sph)	0/5()	0/3()	1/9(bpsE)	0()	968[No clonal complex](7/7)	Group_IV(cereus_sensu_stricto)	B. cereus s.s.	bcereus	968	5640	High_Quality	HuB1-1	Unknown	Unknown	Unknown	Unknown	Unknown	Unknown	Unknown	Unknown	Unknown	Unknown	Unknown	NA	BioSample	None (PM);None (LC)	v1.1	GECCO	Others	Ribosomal
BTDB_2022-0006271.1.clustersSRX113111-SRR392674_00038_cluster_2	BTDB_2022-0006271	12544	GCF0000517	BTDB_2024-0000034.1.clusterscontig00009_cluster_1	BTDB_2025-0003695.1.clustersJAWMBO010000001.1_cluster_2	BTDB_2025-0001735.1.clustersSAMN27545801-GCA_025515965.1_Contig_38_cluster_1	bacillus_mibig_only_high.gbk	SRX113111-SRR392674	PRJNA70379	SAMN00768268	Not_Applicable	SRX113111	SRR392674	ILLUMINA	PAIRED	-	97.51	97.41	97.25	118	5650999	91858	414599	34.92	99.43	0.08	Bacillus_A	Bacillus_A_thuringiensis	cereus s.s.(96.41261291503906)	No subspecies	berliner(98.55223846435547)	thuringiensis(97.7844467163086)	0/3()	0/4()	3/3(nheA;nheB;nheC)	4/4(hblA;hblB;hblC;hblD)	1/1(cytK-2)	1/1(sph)	0/5()	0/3()	1/9(bpsE)	0()	968[No clonal complex](7/7)	Group_IV(cereus_sensu_stricto)	B. cereus s.s.	bcereus	968	5640	High_Quality	HuB1-1	Unknown	Unknown	Unknown	Unknown	Unknown	Unknown	Unknown	Unknown	Unknown	Unknown	Unknown	NA	BioSample	None (PM);None (LC)	v1.1	GECCO	Others	Others
BTDB_2022-0006271.1.clustersSRX113111-SRR392674_00039_cluster_1	BTDB_2022-0006271	25040	GCF0000602	AS.BTDB_2022-0000660_c00035_GCA_000...region001	AS.BTDB_2025-0003470_JAUPEY010000001.region004	AS.BTDB_2022-0006272_c00009_SRX1154...region001	bacillus_mibig_only_high.gbk	SRX113111-SRR392674	PRJNA70379	SAMN00768268	Not_Applicable	SRX113111	SRR392674	ILLUMINA	PAIRED	-	97.51	97.41	97.25	118	5650999	91858	414599	34.92	99.43	0.08	Bacillus_A	Bacillus_A_thuringiensis	cereus s.s.(96.41261291503906)	No subspecies	berliner(98.55223846435547)	thuringiensis(97.7844467163086)	0/3()	0/4()	3/3(nheA;nheB;nheC)	4/4(hblA;hblB;hblC;hblD)	1/1(cytK-2)	1/1(sph)	0/5()	0/3()	1/9(bpsE)	0()	968[No clonal complex](7/7)	Group_IV(cereus_sensu_stricto)	B. cereus s.s.	bcereus	968	5640	High_Quality	HuB1-1	Unknown	Unknown	Unknown	Unknown	Unknown	Unknown	Unknown	Unknown	Unknown	Unknown	Unknown	NA	BioSample	None (PM);None (LC)	v1.1	MIBiG	NRP	NRP
BTDB_2022-0006271.1.clustersSRX113111-SRR392674_00044_cluster_1	BTDB_2022-0006271	25465	GCF0000586	AS.BTDB_2022-0003275_CP066187.1.region006	AS.BTDB_2022-0002558_CP024655.1.region010	AS.BTDB_2022-0001709_c00158_GCA_002...region001	bacillus_mibig_only_high.gbk	SRX113111-SRR392674	PRJNA70379	SAMN00768268	Not_Applicable	SRX113111	SRR392674	ILLUMINA	PAIRED	-	97.51	97.41	97.25	118	5650999	91858	414599	34.92	99.43	0.08	Bacillus_A	Bacillus_A_thuringiensis	cereus s.s.(96.41261291503906)	No subspecies	berliner(98.55223846435547)	thuringiensis(97.7844467163086)	0/3()	0/4()	3/3(nheA;nheB;nheC)	4/4(hblA;hblB;hblC;hblD)	1/1(cytK-2)	1/1(sph)	0/5()	0/3()	1/9(bpsE)	0()	968[No clonal complex](7/7)	Group_IV(cereus_sensu_stricto)	B. cereus s.s.	bcereus	968	5640	High_Quality	HuB1-1	Unknown	Unknown	Unknown	Unknown	Unknown	Unknown	Unknown	Unknown	Unknown	Unknown	Unknown	NA	BioSample	None (PM);None (LC)	v1.1	Mix	NRP	NRP
BTDB_2022-0006271.1.clustersSRX113111-SRR392674_00045_cluster_1	BTDB_2022-0006271	9023	GCF0000547	AS.BTDB_2024-0000121_contig00009.region001	AS.BTDB_2024-0000121_contig00009.region001	AS.BTDB_2025-0002338_JAQQBL010000001.region012	bacillus_mibig_only_high.gbk	SRX113111-SRR392674	PRJNA70379	SAMN00768268	Not_Applicable	SRX113111	SRR392674	ILLUMINA	PAIRED	-	97.51	97.41	97.25	118	5650999	91858	414599	34.92	99.43	0.08	Bacillus_A	Bacillus_A_thuringiensis	cereus s.s.(96.41261291503906)	No subspecies	berliner(98.55223846435547)	thuringiensis(97.7844467163086)	0/3()	0/4()	3/3(nheA;nheB;nheC)	4/4(hblA;hblB;hblC;hblD)	1/1(cytK-2)	1/1(sph)	0/5()	0/3()	1/9(bpsE)	0()	968[No clonal complex](7/7)	Group_IV(cereus_sensu_stricto)	B. cereus s.s.	bcereus	968	5640	High_Quality	HuB1-1	Unknown	Unknown	Unknown	Unknown	Unknown	Unknown	Unknown	Unknown	Unknown	Unknown	Unknown	NA	BioSample	None (PM);None (LC)	v1.1	Mix	NRP	NRP
BTDB_2022-0006271.1.clustersSRX113111-SRR392674_00064_cluster_1	BTDB_2022-0006271	5237	GCF0000602	AS.BTDB_2022-0000660_c00035_GCA_000...region001	AS.BTDB_2025-0003470_JAUPEY010000001.region004	AS.BTDB_2022-0006272_c00009_SRX1154...region001	bacillus_mibig_only_high.gbk	SRX113111-SRR392674	PRJNA70379	SAMN00768268	Not_Applicable	SRX113111	SRR392674	ILLUMINA	PAIRED	-	97.51	97.41	97.25	118	5650999	91858	414599	34.92	99.43	0.08	Bacillus_A	Bacillus_A_thuringiensis	cereus s.s.(96.41261291503906)	No subspecies	berliner(98.55223846435547)	thuringiensis(97.7844467163086)	0/3()	0/4()	3/3(nheA;nheB;nheC)	4/4(hblA;hblB;hblC;hblD)	1/1(cytK-2)	1/1(sph)	0/5()	0/3()	1/9(bpsE)	0()	968[No clonal complex](7/7)	Group_IV(cereus_sensu_stricto)	B. cereus s.s.	bcereus	968	5640	High_Quality	HuB1-1	Unknown	Unknown	Unknown	Unknown	Unknown	Unknown	Unknown	Unknown	Unknown	Unknown	Unknown	NA	BioSample	None (PM);None (LC)	v1.1	MIBiG	NRP	NRP
BTDB_2022-0006272.1.clustersSRX115442-SRR398159_00002_cluster_1	BTDB_2022-0006272	12122	GCF0000369	BTDB_2024-0000113.1.clusterscontig00008_cluster_1	BTDB_2025-0004532.1.clustersSAMN43995169-GCA_044903025.1_Contig_2_cluster_1	BTDB_2022-0001280.2.clustersCP020754.1_cluster_17	bacillus_mibig_only_high.gbk	SRX115442-SRR398159	PRJNA70379	SAMN00768268	Not_Applicable	SRX115442	SRR398159	ILLUMINA	PAIRED	-	97.36	97.25	97.09	80	5654934	158461	492441	34.92	99.43	0.08	Bacillus_A	Bacillus_A_thuringiensis	cereus s.s.(96.50762176513672)	No subspecies	berliner(98.5833969116211)	thuringiensis(97.81499481201172)	0/3()	0/4()	3/3(nheA;nheB;nheC)	4/4(hblA;hblB;hblC;hblD)	1/1(cytK-2)	1/1(sph)	0/5()	0/3()	1/9(bpsE)	0()	968[No clonal complex](7/7)	Group_IV(cereus_sensu_stricto)	B. cereus s.s.	bcereus	968	5647	High_Quality	HuB1-1	Unknown	Unknown	Unknown	Unknown	Unknown	Unknown	Unknown	Unknown	Unknown	Unknown	Unknown	NA	BioSample	None (PM);None (LC)	v1.1	GECCO	Others	Others
BTDB_2022-0006272.1.clustersSRX115442-SRR398159_00005_cluster_2	BTDB_2022-0006272	29285	GCF0000532	AS.BTDB_2025-0001221_SAMN18335939_1.region003	AS.BTDB_2025-0003517_c00004_SAMN367...region001	AS.BTDB_2022-0000578_c00028_GCA_000...region002	bacillus_mibig_only_high.gbk	SRX115442-SRR398159	PRJNA70379	SAMN00768268	Not_Applicable	SRX115442	SRR398159	ILLUMINA	PAIRED	-	97.36	97.25	97.09	80	5654934	158461	492441	34.92	99.43	0.08	Bacillus_A	Bacillus_A_thuringiensis	cereus s.s.(96.50762176513672)	No subspecies	berliner(98.5833969116211)	thuringiensis(97.81499481201172)	0/3()	0/4()	3/3(nheA;nheB;nheC)	4/4(hblA;hblB;hblC;hblD)	1/1(cytK-2)	1/1(sph)	0/5()	0/3()	1/9(bpsE)	0()	968[No clonal complex](7/7)	Group_IV(cereus_sensu_stricto)	B. cereus s.s.	bcereus	968	5647	High_Quality	HuB1-1	Unknown	Unknown	Unknown	Unknown	Unknown	Unknown	Unknown	Unknown	Unknown	Unknown	Unknown	NA	BioSample	None (PM);None (LC)	v1.1	Mix	NRP	NRP
BTDB_2022-0006272.1.clustersSRX115442-SRR398159_00008_cluster_1	BTDB_2022-0006272	25465	GCF0000586	AS.BTDB_2022-0003275_CP066187.1.region006	AS.BTDB_2022-0002558_CP024655.1.region010	AS.BTDB_2022-0001709_c00158_GCA_002...region001	bacillus_mibig_only_high.gbk	SRX115442-SRR398159	PRJNA70379	SAMN00768268	Not_Applicable	SRX115442	SRR398159	ILLUMINA	PAIRED	-	97.36	97.25	97.09	80	5654934	158461	492441	34.92	99.43	0.08	Bacillus_A	Bacillus_A_thuringiensis	cereus s.s.(96.50762176513672)	No subspecies	berliner(98.5833969116211)	thuringiensis(97.81499481201172)	0/3()	0/4()	3/3(nheA;nheB;nheC)	4/4(hblA;hblB;hblC;hblD)	1/1(cytK-2)	1/1(sph)	0/5()	0/3()	1/9(bpsE)	0()	968[No clonal complex](7/7)	Group_IV(cereus_sensu_stricto)	B. cereus s.s.	bcereus	968	5647	High_Quality	HuB1-1	Unknown	Unknown	Unknown	Unknown	Unknown	Unknown	Unknown	Unknown	Unknown	Unknown	Unknown	NA	BioSample	None (PM);None (LC)	v1.1	Mix	NRP	NRP
BTDB_2022-0006272.1.clustersSRX115442-SRR398159_00009_cluster_1	BTDB_2022-0006272	42862	GCF0000602	AS.BTDB_2022-0000660_c00035_GCA_000...region001	AS.BTDB_2025-0003470_JAUPEY010000001.region004	AS.BTDB_2022-0006272_c00009_SRX1154...region001	bacillus_mibig_only_high.gbk	SRX115442-SRR398159	PRJNA70379	SAMN00768268	Not_Applicable	SRX115442	SRR398159	ILLUMINA	PAIRED	-	97.36	97.25	97.09	80	5654934	158461	492441	34.92	99.43	0.08	Bacillus_A	Bacillus_A_thuringiensis	cereus s.s.(96.50762176513672)	No subspecies	berliner(98.5833969116211)	thuringiensis(97.81499481201172)	0/3()	0/4()	3/3(nheA;nheB;nheC)	4/4(hblA;hblB;hblC;hblD)	1/1(cytK-2)	1/1(sph)	0/5()	0/3()	1/9(bpsE)	0()	968[No clonal complex](7/7)	Group_IV(cereus_sensu_stricto)	B. cereus s.s.	bcereus	968	5647	High_Quality	HuB1-1	Unknown	Unknown	Unknown	Unknown	Unknown	Unknown	Unknown	Unknown	Unknown	Unknown	Unknown	NA	BioSample	None (PM);None (LC)	v1.1	MIBiG	NRP	NRP
BTDB_2022-0006272.1.clustersSRX115442-SRR398159_00010_cluster_1	BTDB_2022-0006272	14321	GCF0000364	BTDB_2025-0001412.1.clustersSAMN22842844-SRR16706344_00035_cluster_1	BTDB_2022-0000805.2.clustersGCA_001008595.1_Contig_84_cluster_1	BTDB_2022-0005790.2.clustersSRX5961761_00014_cluster_1	bacillus_mibig_only_high.gbk	SRX115442-SRR398159	PRJNA70379	SAMN00768268	Not_Applicable	SRX115442	SRR398159	ILLUMINA	PAIRED	-	97.36	97.25	97.09	80	5654934	158461	492441	34.92	99.43	0.08	Bacillus_A	Bacillus_A_thuringiensis	cereus s.s.(96.50762176513672)	No subspecies	berliner(98.5833969116211)	thuringiensis(97.81499481201172)	0/3()	0/4()	3/3(nheA;nheB;nheC)	4/4(hblA;hblB;hblC;hblD)	1/1(cytK-2)	1/1(sph)	0/5()	0/3()	1/9(bpsE)	0()	968[No clonal complex](7/7)	Group_IV(cereus_sensu_stricto)	B. cereus s.s.	bcereus	968	5647	High_Quality	HuB1-1	Unknown	Unknown	Unknown	Unknown	Unknown	Unknown	Unknown	Unknown	Unknown	Unknown	Unknown	NA	BioSample	None (PM);None (LC)	v1.1	MIBiG	Others	Others
BTDB_2022-0006272.1.clustersSRX115442-SRR398159_00016_cluster_1	BTDB_2022-0006272	4497	GCF0001105	BTDB_2022-0000021.2.clustersDRX057099_00002_cluster_2	AS.BTDB_2025-0004013_JBAWLE010000009.region001	AS.BTDB_2022-0003125_c00169_GCA_015...region001	bacillus_mibig_only_high.gbk	SRX115442-SRR398159	PRJNA70379	SAMN00768268	Not_Applicable	SRX115442	SRR398159	ILLUMINA	PAIRED	-	97.36	97.25	97.09	80	5654934	158461	492441	34.92	99.43	0.08	Bacillus_A	Bacillus_A_thuringiensis	cereus s.s.(96.50762176513672)	No subspecies	berliner(98.5833969116211)	thuringiensis(97.81499481201172)	0/3()	0/4()	3/3(nheA;nheB;nheC)	4/4(hblA;hblB;hblC;hblD)	1/1(cytK-2)	1/1(sph)	0/5()	0/3()	1/9(bpsE)	0()	968[No clonal complex](7/7)	Group_IV(cereus_sensu_stricto)	B. cereus s.s.	bcereus	968	5647	High_Quality	HuB1-1	Unknown	Unknown	Unknown	Unknown	Unknown	Unknown	Unknown	Unknown	Unknown	Unknown	Unknown	NA	BioSample	None (PM);None (LC)	v1.1	Mix	Others	Terpene
BTDB_2022-0006272.1.clustersSRX115442-SRR398159_00026_cluster_1	BTDB_2022-0006272	11812	GCF0000501	BTDB_2022-0002608.2.clustersPVRM01000049.1_cluster_1	BTDB_2022-0002667.2.clustersCP021436.1_cluster_13	BTDB_2025-0003485.1.clustersSAMN36381079-SRR25213391_00004_cluster_1	bacillus_mibig_only_high.gbk	SRX115442-SRR398159	PRJNA70379	SAMN00768268	Not_Applicable	SRX115442	SRR398159	ILLUMINA	PAIRED	-	97.36	97.25	97.09	80	5654934	158461	492441	34.92	99.43	0.08	Bacillus_A	Bacillus_A_thuringiensis	cereus s.s.(96.50762176513672)	No subspecies	berliner(98.5833969116211)	thuringiensis(97.81499481201172)	0/3()	0/4()	3/3(nheA;nheB;nheC)	4/4(hblA;hblB;hblC;hblD)	1/1(cytK-2)	1/1(sph)	0/5()	0/3()	1/9(bpsE)	0()	968[No clonal complex](7/7)	Group_IV(cereus_sensu_stricto)	B. cereus s.s.	bcereus	968	5647	High_Quality	HuB1-1	Unknown	Unknown	Unknown	Unknown	Unknown	Unknown	Unknown	Unknown	Unknown	Unknown	Unknown	NA	BioSample	None (PM);None (LC)	v1.1	GECCO	Others	Ribosomal
BTDB_2022-0006272.1.clustersSRX115442-SRR398159_00026_cluster_2	BTDB_2022-0006272	12544	GCF0000517	BTDB_2024-0000034.1.clusterscontig00009_cluster_1	BTDB_2025-0003695.1.clustersJAWMBO010000001.1_cluster_2	BTDB_2025-0001735.1.clustersSAMN27545801-GCA_025515965.1_Contig_38_cluster_1	bacillus_mibig_only_high.gbk	SRX115442-SRR398159	PRJNA70379	SAMN00768268	Not_Applicable	SRX115442	SRR398159	ILLUMINA	PAIRED	-	97.36	97.25	97.09	80	5654934	158461	492441	34.92	99.43	0.08	Bacillus_A	Bacillus_A_thuringiensis	cereus s.s.(96.50762176513672)	No subspecies	berliner(98.5833969116211)	thuringiensis(97.81499481201172)	0/3()	0/4()	3/3(nheA;nheB;nheC)	4/4(hblA;hblB;hblC;hblD)	1/1(cytK-2)	1/1(sph)	0/5()	0/3()	1/9(bpsE)	0()	968[No clonal complex](7/7)	Group_IV(cereus_sensu_stricto)	B. cereus s.s.	bcereus	968	5647	High_Quality	HuB1-1	Unknown	Unknown	Unknown	Unknown	Unknown	Unknown	Unknown	Unknown	Unknown	Unknown	Unknown	NA	BioSample	None (PM);None (LC)	v1.1	GECCO	Others	Others
BTDB_2022-0006272.1.clustersSRX115442-SRR398159_00029_cluster_1	BTDB_2022-0006272	10904	GCF0000791	AS.BTDB_2025-0002338_JAQQBL010000003.region001	BTDB_2022-0006270.1.clustersSRX113111-SRR392673_00028_cluster_1	BTDB_2022-0006270.1.clustersSRX113111-SRR392673_00028_cluster_1	bacillus_mibig_only_high.gbk	SRX115442-SRR398159	PRJNA70379	SAMN00768268	Not_Applicable	SRX115442	SRR398159	ILLUMINA	PAIRED	-	97.36	97.25	97.09	80	5654934	158461	492441	34.92	99.43	0.08	Bacillus_A	Bacillus_A_thuringiensis	cereus s.s.(96.50762176513672)	No subspecies	berliner(98.5833969116211)	thuringiensis(97.81499481201172)	0/3()	0/4()	3/3(nheA;nheB;nheC)	4/4(hblA;hblB;hblC;hblD)	1/1(cytK-2)	1/1(sph)	0/5()	0/3()	1/9(bpsE)	0()	968[No clonal complex](7/7)	Group_IV(cereus_sensu_stricto)	B. cereus s.s.	bcereus	968	5647	High_Quality	HuB1-1	Unknown	Unknown	Unknown	Unknown	Unknown	Unknown	Unknown	Unknown	Unknown	Unknown	Unknown	NA	BioSample	None (PM);None (LC)	v1.1	Mix	Others	Others
BTDB_2022-0006272.1.clustersSRX115442-SRR398159_00033_cluster_1	BTDB_2022-0006272	8730	GCF0001896	BTDB_2025-0003517.1.clustersSAMN36761931-SRR25463616_00029_cluster_1	BTDB_2025-0003517.1.clustersSAMN36761931-SRR25463616_00029_cluster_1	BTDB_2022-0006270.1.clustersSRX113111-SRR392673_00034_cluster_1	bacillus_mibig_only_high.gbk	SRX115442-SRR398159	PRJNA70379	SAMN00768268	Not_Applicable	SRX115442	SRR398159	ILLUMINA	PAIRED	-	97.36	97.25	97.09	80	5654934	158461	492441	34.92	99.43	0.08	Bacillus_A	Bacillus_A_thuringiensis	cereus s.s.(96.50762176513672)	No subspecies	berliner(98.5833969116211)	thuringiensis(97.81499481201172)	0/3()	0/4()	3/3(nheA;nheB;nheC)	4/4(hblA;hblB;hblC;hblD)	1/1(cytK-2)	1/1(sph)	0/5()	0/3()	1/9(bpsE)	0()	968[No clonal complex](7/7)	Group_IV(cereus_sensu_stricto)	B. cereus s.s.	bcereus	968	5647	High_Quality	HuB1-1	Unknown	Unknown	Unknown	Unknown	Unknown	Unknown	Unknown	Unknown	Unknown	Unknown	Unknown	NA	BioSample	None (PM);None (LC)	v1.1	GECCO	Ribosomal	Ribosomal
BTDB_2022-0006272.1.clustersSRX115442-SRR398159_00036_cluster_1	BTDB_2022-0006272	9158	GCF0000547	AS.BTDB_2024-0000121_contig00009.region001	AS.BTDB_2024-0000121_contig00009.region001	AS.BTDB_2025-0002338_JAQQBL010000001.region012	bacillus_mibig_only_high.gbk	SRX115442-SRR398159	PRJNA70379	SAMN00768268	Not_Applicable	SRX115442	SRR398159	ILLUMINA	PAIRED	-	97.36	97.25	97.09	80	5654934	158461	492441	34.92	99.43	0.08	Bacillus_A	Bacillus_A_thuringiensis	cereus s.s.(96.50762176513672)	No subspecies	berliner(98.5833969116211)	thuringiensis(97.81499481201172)	0/3()	0/4()	3/3(nheA;nheB;nheC)	4/4(hblA;hblB;hblC;hblD)	1/1(cytK-2)	1/1(sph)	0/5()	0/3()	1/9(bpsE)	0()	968[No clonal complex](7/7)	Group_IV(cereus_sensu_stricto)	B. cereus s.s.	bcereus	968	5647	High_Quality	HuB1-1	Unknown	Unknown	Unknown	Unknown	Unknown	Unknown	Unknown	Unknown	Unknown	Unknown	Unknown	NA	BioSample	None (PM);None (LC)	v1.1	Mix	NRP	NRP
BTDB_2022-0006273.1.clustersSRX115442-SRR398160_00002_cluster_1	BTDB_2022-0006273	12122	GCF0000369	BTDB_2024-0000113.1.clusterscontig00008_cluster_1	BTDB_2025-0004532.1.clustersSAMN43995169-GCA_044903025.1_Contig_2_cluster_1	BTDB_2022-0001280.2.clustersCP020754.1_cluster_17	bacillus_mibig_only_high.gbk	SRX115442-SRR398160	PRJNA70379	SAMN00768268	Not_Applicable	SRX115442	SRR398160	ILLUMINA	PAIRED	-	97.38	97.27	97.11	79	5654964	159296	492441	34.92	99.43	0.08	Bacillus_A	Bacillus_A_thuringiensis	cereus s.s.(96.50068664550781)	No subspecies	berliner(98.56169128417969)	thuringiensis(97.78003692626953)	0/3()	0/4()	3/3(nheA;nheB;nheC)	4/4(hblA;hblB;hblC;hblD)	1/1(cytK-2)	1/1(sph)	0/5()	0/3()	1/9(bpsE)	0()	968[No clonal complex](7/7)	Group_IV(cereus_sensu_stricto)	B. cereus s.s.	bcereus	968	5648	High_Quality	HuB1-1	Unknown	Unknown	Unknown	Unknown	Unknown	Unknown	Unknown	Unknown	Unknown	Unknown	Unknown	NA	BioSample	None (PM);None (LC)	v1.1	GECCO	Others	Others
BTDB_2022-0006273.1.clustersSRX115442-SRR398160_00005_cluster_1	BTDB_2022-0006273	29285	GCF0000532	AS.BTDB_2025-0001221_SAMN18335939_1.region003	AS.BTDB_2025-0003517_c00004_SAMN367...region001	AS.BTDB_2022-0000578_c00028_GCA_000...region002	bacillus_mibig_only_high.gbk	SRX115442-SRR398160	PRJNA70379	SAMN00768268	Not_Applicable	SRX115442	SRR398160	ILLUMINA	PAIRED	-	97.38	97.27	97.11	79	5654964	159296	492441	34.92	99.43	0.08	Bacillus_A	Bacillus_A_thuringiensis	cereus s.s.(96.50068664550781)	No subspecies	berliner(98.56169128417969)	thuringiensis(97.78003692626953)	0/3()	0/4()	3/3(nheA;nheB;nheC)	4/4(hblA;hblB;hblC;hblD)	1/1(cytK-2)	1/1(sph)	0/5()	0/3()	1/9(bpsE)	0()	968[No clonal complex](7/7)	Group_IV(cereus_sensu_stricto)	B. cereus s.s.	bcereus	968	5648	High_Quality	HuB1-1	Unknown	Unknown	Unknown	Unknown	Unknown	Unknown	Unknown	Unknown	Unknown	Unknown	Unknown	NA	BioSample	None (PM);None (LC)	v1.1	Mix	NRP	NRP
BTDB_2022-0006273.1.clustersSRX115442-SRR398160_00007_cluster_1	BTDB_2022-0006273	4497	GCF0001105	BTDB_2022-0000021.2.clustersDRX057099_00002_cluster_2	AS.BTDB_2025-0004013_JBAWLE010000009.region001	AS.BTDB_2022-0003125_c00169_GCA_015...region001	bacillus_mibig_only_high.gbk	SRX115442-SRR398160	PRJNA70379	SAMN00768268	Not_Applicable	SRX115442	SRR398160	ILLUMINA	PAIRED	-	97.38	97.27	97.11	79	5654964	159296	492441	34.92	99.43	0.08	Bacillus_A	Bacillus_A_thuringiensis	cereus s.s.(96.50068664550781)	No subspecies	berliner(98.56169128417969)	thuringiensis(97.78003692626953)	0/3()	0/4()	3/3(nheA;nheB;nheC)	4/4(hblA;hblB;hblC;hblD)	1/1(cytK-2)	1/1(sph)	0/5()	0/3()	1/9(bpsE)	0()	968[No clonal complex](7/7)	Group_IV(cereus_sensu_stricto)	B. cereus s.s.	bcereus	968	5648	High_Quality	HuB1-1	Unknown	Unknown	Unknown	Unknown	Unknown	Unknown	Unknown	Unknown	Unknown	Unknown	Unknown	NA	BioSample	None (PM);None (LC)	v1.1	Mix	Others	Terpene
BTDB_2022-0006273.1.clustersSRX115442-SRR398160_00010_cluster_1	BTDB_2022-0006273	14321	GCF0000364	BTDB_2025-0001412.1.clustersSAMN22842844-SRR16706344_00035_cluster_1	BTDB_2022-0000805.2.clustersGCA_001008595.1_Contig_84_cluster_1	BTDB_2022-0005790.2.clustersSRX5961761_00014_cluster_1	bacillus_mibig_only_high.gbk	SRX115442-SRR398160	PRJNA70379	SAMN00768268	Not_Applicable	SRX115442	SRR398160	ILLUMINA	PAIRED	-	97.38	97.27	97.11	79	5654964	159296	492441	34.92	99.43	0.08	Bacillus_A	Bacillus_A_thuringiensis	cereus s.s.(96.50068664550781)	No subspecies	berliner(98.56169128417969)	thuringiensis(97.78003692626953)	0/3()	0/4()	3/3(nheA;nheB;nheC)	4/4(hblA;hblB;hblC;hblD)	1/1(cytK-2)	1/1(sph)	0/5()	0/3()	1/9(bpsE)	0()	968[No clonal complex](7/7)	Group_IV(cereus_sensu_stricto)	B. cereus s.s.	bcereus	968	5648	High_Quality	HuB1-1	Unknown	Unknown	Unknown	Unknown	Unknown	Unknown	Unknown	Unknown	Unknown	Unknown	Unknown	NA	BioSample	None (PM);None (LC)	v1.1	MIBiG	Others	Others
BTDB_2022-0006273.1.clustersSRX115442-SRR398160_00012_cluster_1	BTDB_2022-0006273	42862	GCF0000602	AS.BTDB_2022-0000660_c00035_GCA_000...region001	AS.BTDB_2025-0003470_JAUPEY010000001.region004	AS.BTDB_2022-0006272_c00009_SRX1154...region001	bacillus_mibig_only_high.gbk	SRX115442-SRR398160	PRJNA70379	SAMN00768268	Not_Applicable	SRX115442	SRR398160	ILLUMINA	PAIRED	-	97.38	97.27	97.11	79	5654964	159296	492441	34.92	99.43	0.08	Bacillus_A	Bacillus_A_thuringiensis	cereus s.s.(96.50068664550781)	No subspecies	berliner(98.56169128417969)	thuringiensis(97.78003692626953)	0/3()	0/4()	3/3(nheA;nheB;nheC)	4/4(hblA;hblB;hblC;hblD)	1/1(cytK-2)	1/1(sph)	0/5()	0/3()	1/9(bpsE)	0()	968[No clonal complex](7/7)	Group_IV(cereus_sensu_stricto)	B. cereus s.s.	bcereus	968	5648	High_Quality	HuB1-1	Unknown	Unknown	Unknown	Unknown	Unknown	Unknown	Unknown	Unknown	Unknown	Unknown	Unknown	NA	BioSample	None (PM);None (LC)	v1.1	MIBiG	NRP	NRP
BTDB_2022-0006273.1.clustersSRX115442-SRR398160_00024_cluster_1	BTDB_2022-0006273	25465	GCF0000586	AS.BTDB_2022-0003275_CP066187.1.region006	AS.BTDB_2022-0002558_CP024655.1.region010	AS.BTDB_2022-0001709_c00158_GCA_002...region001	bacillus_mibig_only_high.gbk	SRX115442-SRR398160	PRJNA70379	SAMN00768268	Not_Applicable	SRX115442	SRR398160	ILLUMINA	PAIRED	-	97.38	97.27	97.11	79	5654964	159296	492441	34.92	99.43	0.08	Bacillus_A	Bacillus_A_thuringiensis	cereus s.s.(96.50068664550781)	No subspecies	berliner(98.56169128417969)	thuringiensis(97.78003692626953)	0/3()	0/4()	3/3(nheA;nheB;nheC)	4/4(hblA;hblB;hblC;hblD)	1/1(cytK-2)	1/1(sph)	0/5()	0/3()	1/9(bpsE)	0()	968[No clonal complex](7/7)	Group_IV(cereus_sensu_stricto)	B. cereus s.s.	bcereus	968	5648	High_Quality	HuB1-1	Unknown	Unknown	Unknown	Unknown	Unknown	Unknown	Unknown	Unknown	Unknown	Unknown	Unknown	NA	BioSample	None (PM);None (LC)	v1.1	Mix	NRP	NRP
BTDB_2022-0006273.1.clustersSRX115442-SRR398160_00025_cluster_1	BTDB_2022-0006273	11812	GCF0000501	BTDB_2022-0002608.2.clustersPVRM01000049.1_cluster_1	BTDB_2022-0002667.2.clustersCP021436.1_cluster_13	BTDB_2025-0003485.1.clustersSAMN36381079-SRR25213391_00004_cluster_1	bacillus_mibig_only_high.gbk	SRX115442-SRR398160	PRJNA70379	SAMN00768268	Not_Applicable	SRX115442	SRR398160	ILLUMINA	PAIRED	-	97.38	97.27	97.11	79	5654964	159296	492441	34.92	99.43	0.08	Bacillus_A	Bacillus_A_thuringiensis	cereus s.s.(96.50068664550781)	No subspecies	berliner(98.56169128417969)	thuringiensis(97.78003692626953)	0/3()	0/4()	3/3(nheA;nheB;nheC)	4/4(hblA;hblB;hblC;hblD)	1/1(cytK-2)	1/1(sph)	0/5()	0/3()	1/9(bpsE)	0()	968[No clonal complex](7/7)	Group_IV(cereus_sensu_stricto)	B. cereus s.s.	bcereus	968	5648	High_Quality	HuB1-1	Unknown	Unknown	Unknown	Unknown	Unknown	Unknown	Unknown	Unknown	Unknown	Unknown	Unknown	NA	BioSample	None (PM);None (LC)	v1.1	GECCO	Others	Ribosomal
BTDB_2022-0006273.1.clustersSRX115442-SRR398160_00025_cluster_2	BTDB_2022-0006273	12544	GCF0000517	BTDB_2024-0000034.1.clusterscontig00009_cluster_1	BTDB_2025-0003695.1.clustersJAWMBO010000001.1_cluster_2	BTDB_2025-0001735.1.clustersSAMN27545801-GCA_025515965.1_Contig_38_cluster_1	bacillus_mibig_only_high.gbk	SRX115442-SRR398160	PRJNA70379	SAMN00768268	Not_Applicable	SRX115442	SRR398160	ILLUMINA	PAIRED	-	97.38	97.27	97.11	79	5654964	159296	492441	34.92	99.43	0.08	Bacillus_A	Bacillus_A_thuringiensis	cereus s.s.(96.50068664550781)	No subspecies	berliner(98.56169128417969)	thuringiensis(97.78003692626953)	0/3()	0/4()	3/3(nheA;nheB;nheC)	4/4(hblA;hblB;hblC;hblD)	1/1(cytK-2)	1/1(sph)	0/5()	0/3()	1/9(bpsE)	0()	968[No clonal complex](7/7)	Group_IV(cereus_sensu_stricto)	B. cereus s.s.	bcereus	968	5648	High_Quality	HuB1-1	Unknown	Unknown	Unknown	Unknown	Unknown	Unknown	Unknown	Unknown	Unknown	Unknown	Unknown	NA	BioSample	None (PM);None (LC)	v1.1	GECCO	Others	Others
BTDB_2022-0006273.1.clustersSRX115442-SRR398160_00028_cluster_1	BTDB_2022-0006273	10904	GCF0000791	AS.BTDB_2025-0002338_JAQQBL010000003.region001	BTDB_2022-0006270.1.clustersSRX113111-SRR392673_00028_cluster_1	BTDB_2022-0006270.1.clustersSRX113111-SRR392673_00028_cluster_1	bacillus_mibig_only_high.gbk	SRX115442-SRR398160	PRJNA70379	SAMN00768268	Not_Applicable	SRX115442	SRR398160	ILLUMINA	PAIRED	-	97.38	97.27	97.11	79	5654964	159296	492441	34.92	99.43	0.08	Bacillus_A	Bacillus_A_thuringiensis	cereus s.s.(96.50068664550781)	No subspecies	berliner(98.56169128417969)	thuringiensis(97.78003692626953)	0/3()	0/4()	3/3(nheA;nheB;nheC)	4/4(hblA;hblB;hblC;hblD)	1/1(cytK-2)	1/1(sph)	0/5()	0/3()	1/9(bpsE)	0()	968[No clonal complex](7/7)	Group_IV(cereus_sensu_stricto)	B. cereus s.s.	bcereus	968	5648	High_Quality	HuB1-1	Unknown	Unknown	Unknown	Unknown	Unknown	Unknown	Unknown	Unknown	Unknown	Unknown	Unknown	NA	BioSample	None (PM);None (LC)	v1.1	Mix	Others	Others
BTDB_2022-0006273.1.clustersSRX115442-SRR398160_00033_cluster_1	BTDB_2022-0006273	8730	GCF0001896	BTDB_2025-0003517.1.clustersSAMN36761931-SRR25463616_00029_cluster_1	BTDB_2025-0003517.1.clustersSAMN36761931-SRR25463616_00029_cluster_1	BTDB_2022-0006270.1.clustersSRX113111-SRR392673_00034_cluster_1	bacillus_mibig_only_high.gbk	SRX115442-SRR398160	PRJNA70379	SAMN00768268	Not_Applicable	SRX115442	SRR398160	ILLUMINA	PAIRED	-	97.38	97.27	97.11	79	5654964	159296	492441	34.92	99.43	0.08	Bacillus_A	Bacillus_A_thuringiensis	cereus s.s.(96.50068664550781)	No subspecies	berliner(98.56169128417969)	thuringiensis(97.78003692626953)	0/3()	0/4()	3/3(nheA;nheB;nheC)	4/4(hblA;hblB;hblC;hblD)	1/1(cytK-2)	1/1(sph)	0/5()	0/3()	1/9(bpsE)	0()	968[No clonal complex](7/7)	Group_IV(cereus_sensu_stricto)	B. cereus s.s.	bcereus	968	5648	High_Quality	HuB1-1	Unknown	Unknown	Unknown	Unknown	Unknown	Unknown	Unknown	Unknown	Unknown	Unknown	Unknown	NA	BioSample	None (PM);None (LC)	v1.1	GECCO	Ribosomal	Ribosomal
BTDB_2022-0006273.1.clustersSRX115442-SRR398160_00036_cluster_1	BTDB_2022-0006273	9158	GCF0000547	AS.BTDB_2024-0000121_contig00009.region001	AS.BTDB_2024-0000121_contig00009.region001	AS.BTDB_2025-0002338_JAQQBL010000001.region012	bacillus_mibig_only_high.gbk	SRX115442-SRR398160	PRJNA70379	SAMN00768268	Not_Applicable	SRX115442	SRR398160	ILLUMINA	PAIRED	-	97.38	97.27	97.11	79	5654964	159296	492441	34.92	99.43	0.08	Bacillus_A	Bacillus_A_thuringiensis	cereus s.s.(96.50068664550781)	No subspecies	berliner(98.56169128417969)	thuringiensis(97.78003692626953)	0/3()	0/4()	3/3(nheA;nheB;nheC)	4/4(hblA;hblB;hblC;hblD)	1/1(cytK-2)	1/1(sph)	0/5()	0/3()	1/9(bpsE)	0()	968[No clonal complex](7/7)	Group_IV(cereus_sensu_stricto)	B. cereus s.s.	bcereus	968	5648	High_Quality	HuB1-1	Unknown	Unknown	Unknown	Unknown	Unknown	Unknown	Unknown	Unknown	Unknown	Unknown	Unknown	NA	BioSample	None (PM);None (LC)	v1.1	Mix	NRP	NRP
BTDB_2022-0006274.1.clustersSRX113112-SRR392675_00001_cluster_1	BTDB_2022-0006274	12184	GCF0000369	BTDB_2024-0000113.1.clusterscontig00008_cluster_1	BTDB_2025-0003386.1.clustersSAMN34374858-SRR27678686_00001_cluster_8	BTDB_2025-0003396.1.clustersSAMN34374896-SRR27678736_00001_cluster_3	bacillus_mibig_only_high.gbk	SRX113112-SRR392675	PRJNA70383	SAMN00768269	Not_Applicable	SRX113112	SRR392675	ILLUMINA	PAIRED	-	94.45	94.35	94.25	187	5661716	72114	265411	34.99	99.43	0.43	Bacillus_A	Bacillus_A_toyonensis	toyonensis(99.28005981445312)	No subspecies	toyonensis(99.28005981445312)	toyonensis(99.28005981445312)	0/3()	0/4()	3/3(nheA;nheB;nheC)	4/4(hblA;hblB;hblC;hblD)	0/1()	1/1(sph)	0/5()	0/3()	2/9(bpsE;bpsH)	0()	223[ST-111 complex](7/7)	Group_V(toyonensis)	B. toyonensis	bcereus	223	5645	High_Quality	HuB2-9	Unknown	Unknown	Unknown	Unknown	Unknown	Unknown	Unknown	Unknown	Unknown	Unknown	Unknown	NA	BioSample	None (PM);None (LC)	v1.1	GECCO	Others	Others
BTDB_2022-0006274.1.clustersSRX113112-SRR392675_00004_cluster_1	BTDB_2022-0006274	4650	GCF0001105	BTDB_2022-0000021.2.clustersDRX057099_00002_cluster_2	AS.BTDB_2022-0001184_c00082_GCA_002...region001	AS.BTDB_2022-0000017_DRX057095_00003.region001	bacillus_mibig_only_high.gbk	SRX113112-SRR392675	PRJNA70383	SAMN00768269	Not_Applicable	SRX113112	SRR392675	ILLUMINA	PAIRED	-	94.45	94.35	94.25	187	5661716	72114	265411	34.99	99.43	0.43	Bacillus_A	Bacillus_A_toyonensis	toyonensis(99.28005981445312)	No subspecies	toyonensis(99.28005981445312)	toyonensis(99.28005981445312)	0/3()	0/4()	3/3(nheA;nheB;nheC)	4/4(hblA;hblB;hblC;hblD)	0/1()	1/1(sph)	0/5()	0/3()	2/9(bpsE;bpsH)	0()	223[ST-111 complex](7/7)	Group_V(toyonensis)	B. toyonensis	bcereus	223	5645	High_Quality	HuB2-9	Unknown	Unknown	Unknown	Unknown	Unknown	Unknown	Unknown	Unknown	Unknown	Unknown	Unknown	NA	BioSample	None (PM);None (LC)	v1.1	Mix	Others	Terpene
BTDB_2022-0006274.1.clustersSRX113112-SRR392675_00015_cluster_1	BTDB_2022-0006274	10339	GCF0000364	BTDB_2025-0001412.1.clustersSAMN22842844-SRR16706344_00035_cluster_1	BTDB_2022-0000805.2.clustersGCA_001008595.1_Contig_84_cluster_1	BTDB_2022-0003109.2.clustersSAMN16746850-SRR13402414_00015_cluster_1	bacillus_mibig_only_high.gbk	SRX113112-SRR392675	PRJNA70383	SAMN00768269	Not_Applicable	SRX113112	SRR392675	ILLUMINA	PAIRED	-	94.45	94.35	94.25	187	5661716	72114	265411	34.99	99.43	0.43	Bacillus_A	Bacillus_A_toyonensis	toyonensis(99.28005981445312)	No subspecies	toyonensis(99.28005981445312)	toyonensis(99.28005981445312)	0/3()	0/4()	3/3(nheA;nheB;nheC)	4/4(hblA;hblB;hblC;hblD)	0/1()	1/1(sph)	0/5()	0/3()	2/9(bpsE;bpsH)	0()	223[ST-111 complex](7/7)	Group_V(toyonensis)	B. toyonensis	bcereus	223	5645	High_Quality	HuB2-9	Unknown	Unknown	Unknown	Unknown	Unknown	Unknown	Unknown	Unknown	Unknown	Unknown	Unknown	NA	BioSample	None (PM);None (LC)	v1.1	MIBiG	Others	Others
BTDB_2022-0006274.1.clustersSRX113112-SRR392675_00025_cluster_1	BTDB_2022-0006274	31468	GCF0000532	AS.BTDB_2025-0001221_SAMN18335939_1.region003	AS.BTDB_2022-0000510_c00046_GCA_000...region001	AS.BTDB_2022-0000503_c00043_GCA_000...region001	bacillus_mibig_only_high.gbk	SRX113112-SRR392675	PRJNA70383	SAMN00768269	Not_Applicable	SRX113112	SRR392675	ILLUMINA	PAIRED	-	94.45	94.35	94.25	187	5661716	72114	265411	34.99	99.43	0.43	Bacillus_A	Bacillus_A_toyonensis	toyonensis(99.28005981445312)	No subspecies	toyonensis(99.28005981445312)	toyonensis(99.28005981445312)	0/3()	0/4()	3/3(nheA;nheB;nheC)	4/4(hblA;hblB;hblC;hblD)	0/1()	1/1(sph)	0/5()	0/3()	2/9(bpsE;bpsH)	0()	223[ST-111 complex](7/7)	Group_V(toyonensis)	B. toyonensis	bcereus	223	5645	High_Quality	HuB2-9	Unknown	Unknown	Unknown	Unknown	Unknown	Unknown	Unknown	Unknown	Unknown	Unknown	Unknown	NA	BioSample	None (PM);None (LC)	v1.1	Mix	NRP	NRP
BTDB_2022-0006274.1.clustersSRX113112-SRR392675_00026_cluster_1	BTDB_2022-0006274	29833	GCF0001478	BTDB_2025-0002396.1.clustersSAMN32927383-SRR23276707_00015_cluster_1	BTDB_2022-0001540.2.clustersGCA_002556945.1_Contig_70_cluster_1	BTDB_2022-0001540.2.clustersGCA_002556945.1_Contig_70_cluster_1	bacillus_mibig_only_high.gbk	SRX113112-SRR392675	PRJNA70383	SAMN00768269	Not_Applicable	SRX113112	SRR392675	ILLUMINA	PAIRED	-	94.45	94.35	94.25	187	5661716	72114	265411	34.99	99.43	0.43	Bacillus_A	Bacillus_A_toyonensis	toyonensis(99.28005981445312)	No subspecies	toyonensis(99.28005981445312)	toyonensis(99.28005981445312)	0/3()	0/4()	3/3(nheA;nheB;nheC)	4/4(hblA;hblB;hblC;hblD)	0/1()	1/1(sph)	0/5()	0/3()	2/9(bpsE;bpsH)	0()	223[ST-111 complex](7/7)	Group_V(toyonensis)	B. toyonensis	bcereus	223	5645	High_Quality	HuB2-9	Unknown	Unknown	Unknown	Unknown	Unknown	Unknown	Unknown	Unknown	Unknown	Unknown	Unknown	NA	BioSample	None (PM);None (LC)	v1.1	Mix	Saccharide	Ribosomal
BTDB_2022-0006274.1.clustersSRX113112-SRR392675_00042_cluster_1	BTDB_2022-0006274	17034	GCF0000586	AS.BTDB_2022-0003275_CP066187.1.region006	AS.BTDB_2022-0000567_c00023_GCA_000...region003	AS.BTDB_2022-0000581_c00007_GCA_000...region001	bacillus_mibig_only_high.gbk	SRX113112-SRR392675	PRJNA70383	SAMN00768269	Not_Applicable	SRX113112	SRR392675	ILLUMINA	PAIRED	-	94.45	94.35	94.25	187	5661716	72114	265411	34.99	99.43	0.43	Bacillus_A	Bacillus_A_toyonensis	toyonensis(99.28005981445312)	No subspecies	toyonensis(99.28005981445312)	toyonensis(99.28005981445312)	0/3()	0/4()	3/3(nheA;nheB;nheC)	4/4(hblA;hblB;hblC;hblD)	0/1()	1/1(sph)	0/5()	0/3()	2/9(bpsE;bpsH)	0()	223[ST-111 complex](7/7)	Group_V(toyonensis)	B. toyonensis	bcereus	223	5645	High_Quality	HuB2-9	Unknown	Unknown	Unknown	Unknown	Unknown	Unknown	Unknown	Unknown	Unknown	Unknown	Unknown	NA	BioSample	None (PM);None (LC)	v1.1	Mix	NRP	NRP
BTDB_2022-0006274.1.clustersSRX113112-SRR392675_00046_cluster_1	BTDB_2022-0006274	14870	GCF0000710	AS.BTDB_2022-0001594_c00082_GCA_002...region001	AS.BTDB_2022-0000609_c00054_GCA_000...region001	AS.BTDB_2022-0000609_c00054_GCA_000...region001	bacillus_mibig_only_high.gbk	SRX113112-SRR392675	PRJNA70383	SAMN00768269	Not_Applicable	SRX113112	SRR392675	ILLUMINA	PAIRED	-	94.45	94.35	94.25	187	5661716	72114	265411	34.99	99.43	0.43	Bacillus_A	Bacillus_A_toyonensis	toyonensis(99.28005981445312)	No subspecies	toyonensis(99.28005981445312)	toyonensis(99.28005981445312)	0/3()	0/4()	3/3(nheA;nheB;nheC)	4/4(hblA;hblB;hblC;hblD)	0/1()	1/1(sph)	0/5()	0/3()	2/9(bpsE;bpsH)	0()	223[ST-111 complex](7/7)	Group_V(toyonensis)	B. toyonensis	bcereus	223	5645	High_Quality	HuB2-9	Unknown	Unknown	Unknown	Unknown	Unknown	Unknown	Unknown	Unknown	Unknown	Unknown	Unknown	NA	BioSample	None (PM);None (LC)	v1.1	Mix	Ribosomal	Ribosomal
BTDB_2022-0006274.1.clustersSRX113112-SRR392675_00048_cluster_1	BTDB_2022-0006274	22408	GCF0000799	BTDB_2022-0005675.2.clustersSRX3963386_00014_cluster_1	BTDB_2022-0006342.1.clustersSRX148198-SRR642783_00033_cluster_1	BTDB_2022-0006342.1.clustersSRX148198-SRR642783_00033_cluster_1	bacillus_mibig_only_high.gbk	SRX113112-SRR392675	PRJNA70383	SAMN00768269	Not_Applicable	SRX113112	SRR392675	ILLUMINA	PAIRED	-	94.45	94.35	94.25	187	5661716	72114	265411	34.99	99.43	0.43	Bacillus_A	Bacillus_A_toyonensis	toyonensis(99.28005981445312)	No subspecies	toyonensis(99.28005981445312)	toyonensis(99.28005981445312)	0/3()	0/4()	3/3(nheA;nheB;nheC)	4/4(hblA;hblB;hblC;hblD)	0/1()	1/1(sph)	0/5()	0/3()	2/9(bpsE;bpsH)	0()	223[ST-111 complex](7/7)	Group_V(toyonensis)	B. toyonensis	bcereus	223	5645	High_Quality	HuB2-9	Unknown	Unknown	Unknown	Unknown	Unknown	Unknown	Unknown	Unknown	Unknown	Unknown	Unknown	NA	BioSample	None (PM);None (LC)	v1.1	Mix	Ribosomal	Ribosomal
BTDB_2022-0006274.1.clustersSRX113112-SRR392675_00110_cluster_1	BTDB_2022-0006274	3270	GCF0001041	BTDB_2025-0004864.1.clustersSAMN46432924-GCA_047528815.1_Contig_14_cluster_1	BTDB_2022-0000617.2.clustersGCA_000293745.1_Contig_58_cluster_2	BTDB_2022-0000617.2.clustersGCA_000293745.1_Contig_58_cluster_2	bacillus_mibig_only_high.gbk	SRX113112-SRR392675	PRJNA70383	SAMN00768269	Not_Applicable	SRX113112	SRR392675	ILLUMINA	PAIRED	-	94.45	94.35	94.25	187	5661716	72114	265411	34.99	99.43	0.43	Bacillus_A	Bacillus_A_toyonensis	toyonensis(99.28005981445312)	No subspecies	toyonensis(99.28005981445312)	toyonensis(99.28005981445312)	0/3()	0/4()	3/3(nheA;nheB;nheC)	4/4(hblA;hblB;hblC;hblD)	0/1()	1/1(sph)	0/5()	0/3()	2/9(bpsE;bpsH)	0()	223[ST-111 complex](7/7)	Group_V(toyonensis)	B. toyonensis	bcereus	223	5645	High_Quality	HuB2-9	Unknown	Unknown	Unknown	Unknown	Unknown	Unknown	Unknown	Unknown	Unknown	Unknown	Unknown	NA	BioSample	None (PM);None (LC)	v1.1	GECCO	Ribosomal	Ribosomal
BTDB_2022-0006275.1.clustersSRX113112-SRR392676_00001_cluster_1	BTDB_2022-0006275	12184	GCF0000369	BTDB_2024-0000113.1.clusterscontig00008_cluster_1	BTDB_2025-0003386.1.clustersSAMN34374858-SRR27678686_00001_cluster_8	BTDB_2025-0003396.1.clustersSAMN34374896-SRR27678736_00001_cluster_3	bacillus_mibig_only_high.gbk	SRX113112-SRR392676	PRJNA70383	SAMN00768269	Not_Applicable	SRX113112	SRR392676	ILLUMINA	PAIRED	-	94.41	94.32	94.22	196	5662102	68385	399886	34.99	99.43	0.4	Bacillus_A	Bacillus_A_toyonensis	toyonensis(99.35493469238281)	No subspecies	toyonensis(99.35493469238281)	toyonensis(99.35493469238281)	0/3()	0/4()	3/3(nheA;nheB;nheC)	4/4(hblA;hblB;hblC;hblD)	0/1()	1/1(sph)	0/5()	0/3()	2/9(bpsE;bpsH)	0()	223[ST-111 complex](7/7)	Group_V(toyonensis)	B. toyonensis	bcereus	223	5644	High_Quality	HuB2-9	Unknown	Unknown	Unknown	Unknown	Unknown	Unknown	Unknown	Unknown	Unknown	Unknown	Unknown	NA	BioSample	None (PM);None (LC)	v1.1	GECCO	Others	Others
BTDB_2022-0006275.1.clustersSRX113112-SRR392676_00008_cluster_1	BTDB_2022-0006275	7163	GCF0000517	BTDB_2024-0000034.1.clusterscontig00009_cluster_1	BTDB_2025-0003873.1.clustersSAMN39321974-SRR27479381_00001_cluster_7	BTDB_2025-0004270.1.clustersSAMN41980960-SRR29495227_00077_cluster_1	bacillus_mibig_only_high.gbk	SRX113112-SRR392676	PRJNA70383	SAMN00768269	Not_Applicable	SRX113112	SRR392676	ILLUMINA	PAIRED	-	94.41	94.32	94.22	196	5662102	68385	399886	34.99	99.43	0.4	Bacillus_A	Bacillus_A_toyonensis	toyonensis(99.35493469238281)	No subspecies	toyonensis(99.35493469238281)	toyonensis(99.35493469238281)	0/3()	0/4()	3/3(nheA;nheB;nheC)	4/4(hblA;hblB;hblC;hblD)	0/1()	1/1(sph)	0/5()	0/3()	2/9(bpsE;bpsH)	0()	223[ST-111 complex](7/7)	Group_V(toyonensis)	B. toyonensis	bcereus	223	5644	High_Quality	HuB2-9	Unknown	Unknown	Unknown	Unknown	Unknown	Unknown	Unknown	Unknown	Unknown	Unknown	Unknown	NA	BioSample	None (PM);None (LC)	v1.1	GECCO	Others	Others
BTDB_2022-0006275.1.clustersSRX113112-SRR392676_00011_cluster_1	BTDB_2022-0006275	29549	GCF0000586	AS.BTDB_2022-0003275_CP066187.1.region006	AS.BTDB_2022-0000567_c00023_GCA_000...region003	AS.BTDB_2022-0000581_c00007_GCA_000...region001	bacillus_mibig_only_high.gbk	SRX113112-SRR392676	PRJNA70383	SAMN00768269	Not_Applicable	SRX113112	SRR392676	ILLUMINA	PAIRED	-	94.41	94.32	94.22	196	5662102	68385	399886	34.99	99.43	0.4	Bacillus_A	Bacillus_A_toyonensis	toyonensis(99.35493469238281)	No subspecies	toyonensis(99.35493469238281)	toyonensis(99.35493469238281)	0/3()	0/4()	3/3(nheA;nheB;nheC)	4/4(hblA;hblB;hblC;hblD)	0/1()	1/1(sph)	0/5()	0/3()	2/9(bpsE;bpsH)	0()	223[ST-111 complex](7/7)	Group_V(toyonensis)	B. toyonensis	bcereus	223	5644	High_Quality	HuB2-9	Unknown	Unknown	Unknown	Unknown	Unknown	Unknown	Unknown	Unknown	Unknown	Unknown	Unknown	NA	BioSample	None (PM);None (LC)	v1.1	Mix	NRP	NRP
BTDB_2022-0006275.1.clustersSRX113112-SRR392676_00015_cluster_1	BTDB_2022-0006275	34122	GCF0000532	AS.BTDB_2025-0001221_SAMN18335939_1.region003	AS.BTDB_2022-0000510_c00046_GCA_000...region001	AS.BTDB_2022-0000503_c00043_GCA_000...region001	bacillus_mibig_only_high.gbk	SRX113112-SRR392676	PRJNA70383	SAMN00768269	Not_Applicable	SRX113112	SRR392676	ILLUMINA	PAIRED	-	94.41	94.32	94.22	196	5662102	68385	399886	34.99	99.43	0.4	Bacillus_A	Bacillus_A_toyonensis	toyonensis(99.35493469238281)	No subspecies	toyonensis(99.35493469238281)	toyonensis(99.35493469238281)	0/3()	0/4()	3/3(nheA;nheB;nheC)	4/4(hblA;hblB;hblC;hblD)	0/1()	1/1(sph)	0/5()	0/3()	2/9(bpsE;bpsH)	0()	223[ST-111 complex](7/7)	Group_V(toyonensis)	B. toyonensis	bcereus	223	5644	High_Quality	HuB2-9	Unknown	Unknown	Unknown	Unknown	Unknown	Unknown	Unknown	Unknown	Unknown	Unknown	Unknown	NA	BioSample	None (PM);None (LC)	v1.1	Mix	NRP	NRP
BTDB_2022-0006275.1.clustersSRX113112-SRR392676_00026_cluster_1	BTDB_2022-0006275	26223	GCF0000799	BTDB_2022-0005675.2.clustersSRX3963386_00014_cluster_1	BTDB_2022-0006342.1.clustersSRX148198-SRR642783_00033_cluster_1	BTDB_2022-0006342.1.clustersSRX148198-SRR642783_00033_cluster_1	bacillus_mibig_only_high.gbk	SRX113112-SRR392676	PRJNA70383	SAMN00768269	Not_Applicable	SRX113112	SRR392676	ILLUMINA	PAIRED	-	94.41	94.32	94.22	196	5662102	68385	399886	34.99	99.43	0.4	Bacillus_A	Bacillus_A_toyonensis	toyonensis(99.35493469238281)	No subspecies	toyonensis(99.35493469238281)	toyonensis(99.35493469238281)	0/3()	0/4()	3/3(nheA;nheB;nheC)	4/4(hblA;hblB;hblC;hblD)	0/1()	1/1(sph)	0/5()	0/3()	2/9(bpsE;bpsH)	0()	223[ST-111 complex](7/7)	Group_V(toyonensis)	B. toyonensis	bcereus	223	5644	High_Quality	HuB2-9	Unknown	Unknown	Unknown	Unknown	Unknown	Unknown	Unknown	Unknown	Unknown	Unknown	Unknown	NA	BioSample	None (PM);None (LC)	v1.1	Mix	Ribosomal	Ribosomal
BTDB_2022-0006275.1.clustersSRX113112-SRR392676_00032_cluster_1	BTDB_2022-0006275	29833	GCF0001478	BTDB_2025-0002396.1.clustersSAMN32927383-SRR23276707_00015_cluster_1	BTDB_2022-0001540.2.clustersGCA_002556945.1_Contig_70_cluster_1	BTDB_2022-0001540.2.clustersGCA_002556945.1_Contig_70_cluster_1	bacillus_mibig_only_high.gbk	SRX113112-SRR392676	PRJNA70383	SAMN00768269	Not_Applicable	SRX113112	SRR392676	ILLUMINA	PAIRED	-	94.41	94.32	94.22	196	5662102	68385	399886	34.99	99.43	0.4	Bacillus_A	Bacillus_A_toyonensis	toyonensis(99.35493469238281)	No subspecies	toyonensis(99.35493469238281)	toyonensis(99.35493469238281)	0/3()	0/4()	3/3(nheA;nheB;nheC)	4/4(hblA;hblB;hblC;hblD)	0/1()	1/1(sph)	0/5()	0/3()	2/9(bpsE;bpsH)	0()	223[ST-111 complex](7/7)	Group_V(toyonensis)	B. toyonensis	bcereus	223	5644	High_Quality	HuB2-9	Unknown	Unknown	Unknown	Unknown	Unknown	Unknown	Unknown	Unknown	Unknown	Unknown	Unknown	NA	BioSample	None (PM);None (LC)	v1.1	Mix	Saccharide	Ribosomal
BTDB_2022-0006275.1.clustersSRX113112-SRR392676_00038_cluster_1	BTDB_2022-0006275	16668	GCF0000364	BTDB_2025-0001412.1.clustersSAMN22842844-SRR16706344_00035_cluster_1	BTDB_2022-0000805.2.clustersGCA_001008595.1_Contig_84_cluster_1	BTDB_2022-0003109.2.clustersSAMN16746850-SRR13402414_00015_cluster_1	bacillus_mibig_only_high.gbk	SRX113112-SRR392676	PRJNA70383	SAMN00768269	Not_Applicable	SRX113112	SRR392676	ILLUMINA	PAIRED	-	94.41	94.32	94.22	196	5662102	68385	399886	34.99	99.43	0.4	Bacillus_A	Bacillus_A_toyonensis	toyonensis(99.35493469238281)	No subspecies	toyonensis(99.35493469238281)	toyonensis(99.35493469238281)	0/3()	0/4()	3/3(nheA;nheB;nheC)	4/4(hblA;hblB;hblC;hblD)	0/1()	1/1(sph)	0/5()	0/3()	2/9(bpsE;bpsH)	0()	223[ST-111 complex](7/7)	Group_V(toyonensis)	B. toyonensis	bcereus	223	5644	High_Quality	HuB2-9	Unknown	Unknown	Unknown	Unknown	Unknown	Unknown	Unknown	Unknown	Unknown	Unknown	Unknown	NA	BioSample	None (PM);None (LC)	v1.1	MIBiG	Others	Others
BTDB_2022-0006275.1.clustersSRX113112-SRR392676_00061_cluster_1	BTDB_2022-0006275	6025	GCF0000710	AS.BTDB_2022-0001594_c00082_GCA_002...region001	AS.BTDB_2022-0000609_c00054_GCA_000...region001	AS.BTDB_2022-0000609_c00054_GCA_000...region001	bacillus_mibig_only_high.gbk	SRX113112-SRR392676	PRJNA70383	SAMN00768269	Not_Applicable	SRX113112	SRR392676	ILLUMINA	PAIRED	-	94.41	94.32	94.22	196	5662102	68385	399886	34.99	99.43	0.4	Bacillus_A	Bacillus_A_toyonensis	toyonensis(99.35493469238281)	No subspecies	toyonensis(99.35493469238281)	toyonensis(99.35493469238281)	0/3()	0/4()	3/3(nheA;nheB;nheC)	4/4(hblA;hblB;hblC;hblD)	0/1()	1/1(sph)	0/5()	0/3()	2/9(bpsE;bpsH)	0()	223[ST-111 complex](7/7)	Group_V(toyonensis)	B. toyonensis	bcereus	223	5644	High_Quality	HuB2-9	Unknown	Unknown	Unknown	Unknown	Unknown	Unknown	Unknown	Unknown	Unknown	Unknown	Unknown	NA	BioSample	None (PM);None (LC)	v1.1	Mix	Ribosomal	Ribosomal
BTDB_2022-0006275.1.clustersSRX113112-SRR392676_00118_cluster_1	BTDB_2022-0006275	5906	GCF0000631	BTDB_2025-0001762.1.clustersSAMN29019229_1_cluster_7	BTDB_2025-0003842.1.clustersSAMN38790313-SRR27232552_00034_cluster_1	BTDB_2025-0003842.1.clustersSAMN38790313-SRR27232552_00034_cluster_1	bacillus_mibig_only_high.gbk	SRX113112-SRR392676	PRJNA70383	SAMN00768269	Not_Applicable	SRX113112	SRR392676	ILLUMINA	PAIRED	-	94.41	94.32	94.22	196	5662102	68385	399886	34.99	99.43	0.4	Bacillus_A	Bacillus_A_toyonensis	toyonensis(99.35493469238281)	No subspecies	toyonensis(99.35493469238281)	toyonensis(99.35493469238281)	0/3()	0/4()	3/3(nheA;nheB;nheC)	4/4(hblA;hblB;hblC;hblD)	0/1()	1/1(sph)	0/5()	0/3()	2/9(bpsE;bpsH)	0()	223[ST-111 complex](7/7)	Group_V(toyonensis)	B. toyonensis	bcereus	223	5644	High_Quality	HuB2-9	Unknown	Unknown	Unknown	Unknown	Unknown	Unknown	Unknown	Unknown	Unknown	Unknown	Unknown	NA	BioSample	None (PM);None (LC)	v1.1	Mix	Others	Others
BTDB_2022-0006276.1.clustersSRX115443-SRR398161_00001_cluster_1	BTDB_2022-0006276	12184	GCF0000369	BTDB_2024-0000113.1.clusterscontig00008_cluster_1	BTDB_2025-0003386.1.clustersSAMN34374858-SRR27678686_00001_cluster_8	BTDB_2025-0003396.1.clustersSAMN34374896-SRR27678736_00001_cluster_3	bacillus_mibig_only_high.gbk	SRX115443-SRR398161	PRJNA70383	SAMN00768269	Not_Applicable	SRX115443	SRR398161	ILLUMINA	PAIRED	-	97.84	97.74	97.61	86	5646911	134953	688501	34.97	99.43	0.4	Bacillus_A	Bacillus_A_toyonensis	toyonensis(99.3672103881836)	No subspecies	toyonensis(99.3672103881836)	toyonensis(99.3672103881836)	0/3()	0/4()	3/3(nheA;nheB;nheC)	4/4(hblA;hblB;hblC;hblD)	0/1()	1/1(sph)	0/5()	0/3()	2/9(bpsE;bpsH)	0()	223[ST-111 complex](7/7)	Group_V(toyonensis)	B. toyonensis	bcereus	223	5636	High_Quality	HuB2-9	Unknown	Unknown	Unknown	Unknown	Unknown	Unknown	Unknown	Unknown	Unknown	Unknown	Unknown	NA	BioSample	None (PM);None (LC)	v1.1	GECCO	Others	Others
BTDB_2022-0006276.1.clustersSRX115443-SRR398161_00004_cluster_1	BTDB_2022-0006276	34122	GCF0000532	AS.BTDB_2025-0001221_SAMN18335939_1.region003	AS.BTDB_2022-0000510_c00046_GCA_000...region001	AS.BTDB_2022-0000503_c00043_GCA_000...region001	bacillus_mibig_only_high.gbk	SRX115443-SRR398161	PRJNA70383	SAMN00768269	Not_Applicable	SRX115443	SRR398161	ILLUMINA	PAIRED	-	97.84	97.74	97.61	86	5646911	134953	688501	34.97	99.43	0.4	Bacillus_A	Bacillus_A_toyonensis	toyonensis(99.3672103881836)	No subspecies	toyonensis(99.3672103881836)	toyonensis(99.3672103881836)	0/3()	0/4()	3/3(nheA;nheB;nheC)	4/4(hblA;hblB;hblC;hblD)	0/1()	1/1(sph)	0/5()	0/3()	2/9(bpsE;bpsH)	0()	223[ST-111 complex](7/7)	Group_V(toyonensis)	B. toyonensis	bcereus	223	5636	High_Quality	HuB2-9	Unknown	Unknown	Unknown	Unknown	Unknown	Unknown	Unknown	Unknown	Unknown	Unknown	Unknown	NA	BioSample	None (PM);None (LC)	v1.1	Mix	NRP	NRP
BTDB_2022-0006276.1.clustersSRX115443-SRR398161_00007_cluster_1	BTDB_2022-0006276	29549	GCF0000586	AS.BTDB_2022-0003275_CP066187.1.region006	AS.BTDB_2022-0000567_c00023_GCA_000...region003	AS.BTDB_2022-0000609_c00028_GCA_000...region001	bacillus_mibig_only_high.gbk	SRX115443-SRR398161	PRJNA70383	SAMN00768269	Not_Applicable	SRX115443	SRR398161	ILLUMINA	PAIRED	-	97.84	97.74	97.61	86	5646911	134953	688501	34.97	99.43	0.4	Bacillus_A	Bacillus_A_toyonensis	toyonensis(99.3672103881836)	No subspecies	toyonensis(99.3672103881836)	toyonensis(99.3672103881836)	0/3()	0/4()	3/3(nheA;nheB;nheC)	4/4(hblA;hblB;hblC;hblD)	0/1()	1/1(sph)	0/5()	0/3()	2/9(bpsE;bpsH)	0()	223[ST-111 complex](7/7)	Group_V(toyonensis)	B. toyonensis	bcereus	223	5636	High_Quality	HuB2-9	Unknown	Unknown	Unknown	Unknown	Unknown	Unknown	Unknown	Unknown	Unknown	Unknown	Unknown	NA	BioSample	None (PM);None (LC)	v1.1	Mix	NRP	NRP
BTDB_2022-0006276.1.clustersSRX115443-SRR398161_00008_cluster_1	BTDB_2022-0006276	7163	GCF0000517	BTDB_2024-0000034.1.clusterscontig00009_cluster_1	BTDB_2025-0003873.1.clustersSAMN39321974-SRR27479381_00001_cluster_7	BTDB_2025-0004270.1.clustersSAMN41980960-SRR29495227_00077_cluster_1	bacillus_mibig_only_high.gbk	SRX115443-SRR398161	PRJNA70383	SAMN00768269	Not_Applicable	SRX115443	SRR398161	ILLUMINA	PAIRED	-	97.84	97.74	97.61	86	5646911	134953	688501	34.97	99.43	0.4	Bacillus_A	Bacillus_A_toyonensis	toyonensis(99.3672103881836)	No subspecies	toyonensis(99.3672103881836)	toyonensis(99.3672103881836)	0/3()	0/4()	3/3(nheA;nheB;nheC)	4/4(hblA;hblB;hblC;hblD)	0/1()	1/1(sph)	0/5()	0/3()	2/9(bpsE;bpsH)	0()	223[ST-111 complex](7/7)	Group_V(toyonensis)	B. toyonensis	bcereus	223	5636	High_Quality	HuB2-9	Unknown	Unknown	Unknown	Unknown	Unknown	Unknown	Unknown	Unknown	Unknown	Unknown	Unknown	NA	BioSample	None (PM);None (LC)	v1.1	GECCO	Others	Others
BTDB_2022-0006276.1.clustersSRX115443-SRR398161_00008_cluster_2	BTDB_2022-0006276	4650	GCF0001105	BTDB_2022-0000021.2.clustersDRX057099_00002_cluster_2	AS.BTDB_2022-0001184_c00082_GCA_002...region001	AS.BTDB_2022-0000017_DRX057095_00003.region001	bacillus_mibig_only_high.gbk	SRX115443-SRR398161	PRJNA70383	SAMN00768269	Not_Applicable	SRX115443	SRR398161	ILLUMINA	PAIRED	-	97.84	97.74	97.61	86	5646911	134953	688501	34.97	99.43	0.4	Bacillus_A	Bacillus_A_toyonensis	toyonensis(99.3672103881836)	No subspecies	toyonensis(99.3672103881836)	toyonensis(99.3672103881836)	0/3()	0/4()	3/3(nheA;nheB;nheC)	4/4(hblA;hblB;hblC;hblD)	0/1()	1/1(sph)	0/5()	0/3()	2/9(bpsE;bpsH)	0()	223[ST-111 complex](7/7)	Group_V(toyonensis)	B. toyonensis	bcereus	223	5636	High_Quality	HuB2-9	Unknown	Unknown	Unknown	Unknown	Unknown	Unknown	Unknown	Unknown	Unknown	Unknown	Unknown	NA	BioSample	None (PM);None (LC)	v1.1	Mix	Others	Terpene
BTDB_2022-0006276.1.clustersSRX115443-SRR398161_00010_cluster_1	BTDB_2022-0006276	29833	GCF0001478	BTDB_2025-0002396.1.clustersSAMN32927383-SRR23276707_00015_cluster_1	BTDB_2022-0001540.2.clustersGCA_002556945.1_Contig_70_cluster_1	BTDB_2022-0001540.2.clustersGCA_002556945.1_Contig_70_cluster_1	bacillus_mibig_only_high.gbk	SRX115443-SRR398161	PRJNA70383	SAMN00768269	Not_Applicable	SRX115443	SRR398161	ILLUMINA	PAIRED	-	97.84	97.74	97.61	86	5646911	134953	688501	34.97	99.43	0.4	Bacillus_A	Bacillus_A_toyonensis	toyonensis(99.3672103881836)	No subspecies	toyonensis(99.3672103881836)	toyonensis(99.3672103881836)	0/3()	0/4()	3/3(nheA;nheB;nheC)	4/4(hblA;hblB;hblC;hblD)	0/1()	1/1(sph)	0/5()	0/3()	2/9(bpsE;bpsH)	0()	223[ST-111 complex](7/7)	Group_V(toyonensis)	B. toyonensis	bcereus	223	5636	High_Quality	HuB2-9	Unknown	Unknown	Unknown	Unknown	Unknown	Unknown	Unknown	Unknown	Unknown	Unknown	Unknown	NA	BioSample	None (PM);None (LC)	v1.1	Mix	Saccharide	Ribosomal
BTDB_2022-0006276.1.clustersSRX115443-SRR398161_00016_cluster_1	BTDB_2022-0006276	16668	GCF0000364	BTDB_2025-0001412.1.clustersSAMN22842844-SRR16706344_00035_cluster_1	BTDB_2022-0000805.2.clustersGCA_001008595.1_Contig_84_cluster_1	BTDB_2022-0003109.2.clustersSAMN16746850-SRR13402414_00015_cluster_1	bacillus_mibig_only_high.gbk	SRX115443-SRR398161	PRJNA70383	SAMN00768269	Not_Applicable	SRX115443	SRR398161	ILLUMINA	PAIRED	-	97.84	97.74	97.61	86	5646911	134953	688501	34.97	99.43	0.4	Bacillus_A	Bacillus_A_toyonensis	toyonensis(99.3672103881836)	No subspecies	toyonensis(99.3672103881836)	toyonensis(99.3672103881836)	0/3()	0/4()	3/3(nheA;nheB;nheC)	4/4(hblA;hblB;hblC;hblD)	0/1()	1/1(sph)	0/5()	0/3()	2/9(bpsE;bpsH)	0()	223[ST-111 complex](7/7)	Group_V(toyonensis)	B. toyonensis	bcereus	223	5636	High_Quality	HuB2-9	Unknown	Unknown	Unknown	Unknown	Unknown	Unknown	Unknown	Unknown	Unknown	Unknown	Unknown	NA	BioSample	None (PM);None (LC)	v1.1	MIBiG	Others	Others
BTDB_2022-0006276.1.clustersSRX115443-SRR398161_00022_cluster_1	BTDB_2022-0006276	22244	GCF0000469	BTDB_2022-0000305.2.clustersERX3363446_00026_cluster_1	BTDB_2022-0001380.2.clustersGCA_002551965.1_Contig_75_cluster_1	BTDB_2022-0001380.2.clustersGCA_002551965.1_Contig_75_cluster_1	bacillus_mibig_only_high.gbk	SRX115443-SRR398161	PRJNA70383	SAMN00768269	Not_Applicable	SRX115443	SRR398161	ILLUMINA	PAIRED	-	97.84	97.74	97.61	86	5646911	134953	688501	34.97	99.43	0.4	Bacillus_A	Bacillus_A_toyonensis	toyonensis(99.3672103881836)	No subspecies	toyonensis(99.3672103881836)	toyonensis(99.3672103881836)	0/3()	0/4()	3/3(nheA;nheB;nheC)	4/4(hblA;hblB;hblC;hblD)	0/1()	1/1(sph)	0/5()	0/3()	2/9(bpsE;bpsH)	0()	223[ST-111 complex](7/7)	Group_V(toyonensis)	B. toyonensis	bcereus	223	5636	High_Quality	HuB2-9	Unknown	Unknown	Unknown	Unknown	Unknown	Unknown	Unknown	Unknown	Unknown	Unknown	Unknown	NA	BioSample	None (PM);None (LC)	v1.1	Mix	Others	Others
BTDB_2022-0006276.1.clustersSRX115443-SRR398161_00034_cluster_1	BTDB_2022-0006276	20132	GCF0000799	BTDB_2022-0005675.2.clustersSRX3963386_00014_cluster_1	BTDB_2022-0006342.1.clustersSRX148198-SRR642783_00033_cluster_1	BTDB_2022-0006342.1.clustersSRX148198-SRR642783_00033_cluster_1	bacillus_mibig_only_high.gbk	SRX115443-SRR398161	PRJNA70383	SAMN00768269	Not_Applicable	SRX115443	SRR398161	ILLUMINA	PAIRED	-	97.84	97.74	97.61	86	5646911	134953	688501	34.97	99.43	0.4	Bacillus_A	Bacillus_A_toyonensis	toyonensis(99.3672103881836)	No subspecies	toyonensis(99.3672103881836)	toyonensis(99.3672103881836)	0/3()	0/4()	3/3(nheA;nheB;nheC)	4/4(hblA;hblB;hblC;hblD)	0/1()	1/1(sph)	0/5()	0/3()	2/9(bpsE;bpsH)	0()	223[ST-111 complex](7/7)	Group_V(toyonensis)	B. toyonensis	bcereus	223	5636	High_Quality	HuB2-9	Unknown	Unknown	Unknown	Unknown	Unknown	Unknown	Unknown	Unknown	Unknown	Unknown	Unknown	NA	BioSample	None (PM);None (LC)	v1.1	Mix	Ribosomal	Ribosomal
BTDB_2022-0006276.1.clustersSRX115443-SRR398161_00035_cluster_2	BTDB_2022-0006276	14870	GCF0000710	AS.BTDB_2022-0001594_c00082_GCA_002...region001	AS.BTDB_2022-0000609_c00054_GCA_000...region001	AS.BTDB_2022-0000609_c00054_GCA_000...region001	bacillus_mibig_only_high.gbk	SRX115443-SRR398161	PRJNA70383	SAMN00768269	Not_Applicable	SRX115443	SRR398161	ILLUMINA	PAIRED	-	97.84	97.74	97.61	86	5646911	134953	688501	34.97	99.43	0.4	Bacillus_A	Bacillus_A_toyonensis	toyonensis(99.3672103881836)	No subspecies	toyonensis(99.3672103881836)	toyonensis(99.3672103881836)	0/3()	0/4()	3/3(nheA;nheB;nheC)	4/4(hblA;hblB;hblC;hblD)	0/1()	1/1(sph)	0/5()	0/3()	2/9(bpsE;bpsH)	0()	223[ST-111 complex](7/7)	Group_V(toyonensis)	B. toyonensis	bcereus	223	5636	High_Quality	HuB2-9	Unknown	Unknown	Unknown	Unknown	Unknown	Unknown	Unknown	Unknown	Unknown	Unknown	Unknown	NA	BioSample	None (PM);None (LC)	v1.1	Mix	Ribosomal	Ribosomal
BTDB_2022-0006277.1.clustersSRX115443-SRR398162_00001_cluster_1	BTDB_2022-0006277	12184	GCF0000369	BTDB_2024-0000113.1.clusterscontig00008_cluster_1	BTDB_2025-0003386.1.clustersSAMN34374858-SRR27678686_00001_cluster_8	BTDB_2025-0003396.1.clustersSAMN34374896-SRR27678736_00001_cluster_3	bacillus_mibig_only_high.gbk	SRX115443-SRR398162	PRJNA70383	SAMN00768269	Not_Applicable	SRX115443	SRR398162	ILLUMINA	PAIRED	-	97.85	97.75	97.62	90	5648616	107580	688638	34.97	99.43	0.4	Bacillus_A	Bacillus_A_toyonensis	toyonensis(99.36482238769531)	No subspecies	toyonensis(99.36482238769531)	toyonensis(99.36482238769531)	0/3()	0/4()	3/3(nheA;nheB;nheC)	4/4(hblA;hblB;hblC;hblD)	0/1()	1/1(sph)	0/5()	0/3()	2/9(bpsE;bpsH)	0()	223[ST-111 complex](7/7)	Group_V(toyonensis)	B. toyonensis	bcereus	223	5634	High_Quality	HuB2-9	Unknown	Unknown	Unknown	Unknown	Unknown	Unknown	Unknown	Unknown	Unknown	Unknown	Unknown	NA	BioSample	None (PM);None (LC)	v1.1	GECCO	Others	Others
BTDB_2022-0006277.1.clustersSRX115443-SRR398162_00005_cluster_1	BTDB_2022-0006277	34122	GCF0000532	AS.BTDB_2025-0001221_SAMN18335939_1.region003	AS.BTDB_2022-0000510_c00046_GCA_000...region001	AS.BTDB_2022-0000503_c00043_GCA_000...region001	bacillus_mibig_only_high.gbk	SRX115443-SRR398162	PRJNA70383	SAMN00768269	Not_Applicable	SRX115443	SRR398162	ILLUMINA	PAIRED	-	97.85	97.75	97.62	90	5648616	107580	688638	34.97	99.43	0.4	Bacillus_A	Bacillus_A_toyonensis	toyonensis(99.36482238769531)	No subspecies	toyonensis(99.36482238769531)	toyonensis(99.36482238769531)	0/3()	0/4()	3/3(nheA;nheB;nheC)	4/4(hblA;hblB;hblC;hblD)	0/1()	1/1(sph)	0/5()	0/3()	2/9(bpsE;bpsH)	0()	223[ST-111 complex](7/7)	Group_V(toyonensis)	B. toyonensis	bcereus	223	5634	High_Quality	HuB2-9	Unknown	Unknown	Unknown	Unknown	Unknown	Unknown	Unknown	Unknown	Unknown	Unknown	Unknown	NA	BioSample	None (PM);None (LC)	v1.1	Mix	NRP	NRP
BTDB_2022-0006277.1.clustersSRX115443-SRR398162_00007_cluster_1	BTDB_2022-0006277	7163	GCF0000517	BTDB_2024-0000034.1.clusterscontig00009_cluster_1	BTDB_2025-0003873.1.clustersSAMN39321974-SRR27479381_00001_cluster_7	BTDB_2025-0004270.1.clustersSAMN41980960-SRR29495227_00077_cluster_1	bacillus_mibig_only_high.gbk	SRX115443-SRR398162	PRJNA70383	SAMN00768269	Not_Applicable	SRX115443	SRR398162	ILLUMINA	PAIRED	-	97.85	97.75	97.62	90	5648616	107580	688638	34.97	99.43	0.4	Bacillus_A	Bacillus_A_toyonensis	toyonensis(99.36482238769531)	No subspecies	toyonensis(99.36482238769531)	toyonensis(99.36482238769531)	0/3()	0/4()	3/3(nheA;nheB;nheC)	4/4(hblA;hblB;hblC;hblD)	0/1()	1/1(sph)	0/5()	0/3()	2/9(bpsE;bpsH)	0()	223[ST-111 complex](7/7)	Group_V(toyonensis)	B. toyonensis	bcereus	223	5634	High_Quality	HuB2-9	Unknown	Unknown	Unknown	Unknown	Unknown	Unknown	Unknown	Unknown	Unknown	Unknown	Unknown	NA	BioSample	None (PM);None (LC)	v1.1	GECCO	Others	Others
BTDB_2022-0006277.1.clustersSRX115443-SRR398162_00007_cluster_2	BTDB_2022-0006277	4650	GCF0001105	BTDB_2022-0000021.2.clustersDRX057099_00002_cluster_2	AS.BTDB_2022-0001184_c00082_GCA_002...region001	AS.BTDB_2022-0000017_DRX057095_00003.region001	bacillus_mibig_only_high.gbk	SRX115443-SRR398162	PRJNA70383	SAMN00768269	Not_Applicable	SRX115443	SRR398162	ILLUMINA	PAIRED	-	97.85	97.75	97.62	90	5648616	107580	688638	34.97	99.43	0.4	Bacillus_A	Bacillus_A_toyonensis	toyonensis(99.36482238769531)	No subspecies	toyonensis(99.36482238769531)	toyonensis(99.36482238769531)	0/3()	0/4()	3/3(nheA;nheB;nheC)	4/4(hblA;hblB;hblC;hblD)	0/1()	1/1(sph)	0/5()	0/3()	2/9(bpsE;bpsH)	0()	223[ST-111 complex](7/7)	Group_V(toyonensis)	B. toyonensis	bcereus	223	5634	High_Quality	HuB2-9	Unknown	Unknown	Unknown	Unknown	Unknown	Unknown	Unknown	Unknown	Unknown	Unknown	Unknown	NA	BioSample	None (PM);None (LC)	v1.1	Mix	Others	Terpene
BTDB_2022-0006277.1.clustersSRX115443-SRR398162_00010_cluster_1	BTDB_2022-0006277	29833	GCF0001478	BTDB_2025-0002396.1.clustersSAMN32927383-SRR23276707_00015_cluster_1	BTDB_2022-0001540.2.clustersGCA_002556945.1_Contig_70_cluster_1	BTDB_2022-0001540.2.clustersGCA_002556945.1_Contig_70_cluster_1	bacillus_mibig_only_high.gbk	SRX115443-SRR398162	PRJNA70383	SAMN00768269	Not_Applicable	SRX115443	SRR398162	ILLUMINA	PAIRED	-	97.85	97.75	97.62	90	5648616	107580	688638	34.97	99.43	0.4	Bacillus_A	Bacillus_A_toyonensis	toyonensis(99.36482238769531)	No subspecies	toyonensis(99.36482238769531)	toyonensis(99.36482238769531)	0/3()	0/4()	3/3(nheA;nheB;nheC)	4/4(hblA;hblB;hblC;hblD)	0/1()	1/1(sph)	0/5()	0/3()	2/9(bpsE;bpsH)	0()	223[ST-111 complex](7/7)	Group_V(toyonensis)	B. toyonensis	bcereus	223	5634	High_Quality	HuB2-9	Unknown	Unknown	Unknown	Unknown	Unknown	Unknown	Unknown	Unknown	Unknown	Unknown	Unknown	NA	BioSample	None (PM);None (LC)	v1.1	Mix	Saccharide	Ribosomal
BTDB_2022-0006277.1.clustersSRX115443-SRR398162_00014_cluster_1	BTDB_2022-0006277	16668	GCF0000364	BTDB_2025-0001412.1.clustersSAMN22842844-SRR16706344_00035_cluster_1	BTDB_2022-0000805.2.clustersGCA_001008595.1_Contig_84_cluster_1	BTDB_2022-0003109.2.clustersSAMN16746850-SRR13402414_00015_cluster_1	bacillus_mibig_only_high.gbk	SRX115443-SRR398162	PRJNA70383	SAMN00768269	Not_Applicable	SRX115443	SRR398162	ILLUMINA	PAIRED	-	97.85	97.75	97.62	90	5648616	107580	688638	34.97	99.43	0.4	Bacillus_A	Bacillus_A_toyonensis	toyonensis(99.36482238769531)	No subspecies	toyonensis(99.36482238769531)	toyonensis(99.36482238769531)	0/3()	0/4()	3/3(nheA;nheB;nheC)	4/4(hblA;hblB;hblC;hblD)	0/1()	1/1(sph)	0/5()	0/3()	2/9(bpsE;bpsH)	0()	223[ST-111 complex](7/7)	Group_V(toyonensis)	B. toyonensis	bcereus	223	5634	High_Quality	HuB2-9	Unknown	Unknown	Unknown	Unknown	Unknown	Unknown	Unknown	Unknown	Unknown	Unknown	Unknown	NA	BioSample	None (PM);None (LC)	v1.1	MIBiG	Others	Others
BTDB_2022-0006277.1.clustersSRX115443-SRR398162_00024_cluster_1	BTDB_2022-0006277	12918	GCF0000379	BTDB_2025-0003882.1.clustersSAMN39321984-SRR27784341_00001_cluster_11	BTDB_2025-0003882.1.clustersSAMN39321984-SRR27784341_00001_cluster_11	BTDB_2025-0003882.1.clustersSAMN39321984-SRR27784341_00001_cluster_11	bacillus_mibig_only_high.gbk	SRX115443-SRR398162	PRJNA70383	SAMN00768269	Not_Applicable	SRX115443	SRR398162	ILLUMINA	PAIRED	-	97.85	97.75	97.62	90	5648616	107580	688638	34.97	99.43	0.4	Bacillus_A	Bacillus_A_toyonensis	toyonensis(99.36482238769531)	No subspecies	toyonensis(99.36482238769531)	toyonensis(99.36482238769531)	0/3()	0/4()	3/3(nheA;nheB;nheC)	4/4(hblA;hblB;hblC;hblD)	0/1()	1/1(sph)	0/5()	0/3()	2/9(bpsE;bpsH)	0()	223[ST-111 complex](7/7)	Group_V(toyonensis)	B. toyonensis	bcereus	223	5634	High_Quality	HuB2-9	Unknown	Unknown	Unknown	Unknown	Unknown	Unknown	Unknown	Unknown	Unknown	Unknown	Unknown	NA	BioSample	None (PM);None (LC)	v1.1	GECCO	Others	Others
BTDB_2022-0006277.1.clustersSRX115443-SRR398162_00037_cluster_1	BTDB_2022-0006277	20132	GCF0000799	BTDB_2022-0005675.2.clustersSRX3963386_00014_cluster_1	BTDB_2022-0006342.1.clustersSRX148198-SRR642783_00033_cluster_1	BTDB_2022-0006342.1.clustersSRX148198-SRR642783_00033_cluster_1	bacillus_mibig_only_high.gbk	SRX115443-SRR398162	PRJNA70383	SAMN00768269	Not_Applicable	SRX115443	SRR398162	ILLUMINA	PAIRED	-	97.85	97.75	97.62	90	5648616	107580	688638	34.97	99.43	0.4	Bacillus_A	Bacillus_A_toyonensis	toyonensis(99.36482238769531)	No subspecies	toyonensis(99.36482238769531)	toyonensis(99.36482238769531)	0/3()	0/4()	3/3(nheA;nheB;nheC)	4/4(hblA;hblB;hblC;hblD)	0/1()	1/1(sph)	0/5()	0/3()	2/9(bpsE;bpsH)	0()	223[ST-111 complex](7/7)	Group_V(toyonensis)	B. toyonensis	bcereus	223	5634	High_Quality	HuB2-9	Unknown	Unknown	Unknown	Unknown	Unknown	Unknown	Unknown	Unknown	Unknown	Unknown	Unknown	NA	BioSample	None (PM);None (LC)	v1.1	Mix	Ribosomal	Ribosomal
BTDB_2022-0006277.1.clustersSRX115443-SRR398162_00038_cluster_2	BTDB_2022-0006277	14870	GCF0000710	AS.BTDB_2022-0001594_c00082_GCA_002...region001	AS.BTDB_2022-0000609_c00054_GCA_000...region001	AS.BTDB_2022-0000609_c00054_GCA_000...region001	bacillus_mibig_only_high.gbk	SRX115443-SRR398162	PRJNA70383	SAMN00768269	Not_Applicable	SRX115443	SRR398162	ILLUMINA	PAIRED	-	97.85	97.75	97.62	90	5648616	107580	688638	34.97	99.43	0.4	Bacillus_A	Bacillus_A_toyonensis	toyonensis(99.36482238769531)	No subspecies	toyonensis(99.36482238769531)	toyonensis(99.36482238769531)	0/3()	0/4()	3/3(nheA;nheB;nheC)	4/4(hblA;hblB;hblC;hblD)	0/1()	1/1(sph)	0/5()	0/3()	2/9(bpsE;bpsH)	0()	223[ST-111 complex](7/7)	Group_V(toyonensis)	B. toyonensis	bcereus	223	5634	High_Quality	HuB2-9	Unknown	Unknown	Unknown	Unknown	Unknown	Unknown	Unknown	Unknown	Unknown	Unknown	Unknown	NA	BioSample	None (PM);None (LC)	v1.1	Mix	Ribosomal	Ribosomal
BTDB_2022-0006277.1.clustersSRX115443-SRR398162_00042_cluster_1	BTDB_2022-0006277	29549	GCF0000586	AS.BTDB_2022-0003275_CP066187.1.region006	AS.BTDB_2022-0000567_c00023_GCA_000...region003	AS.BTDB_2022-0000581_c00007_GCA_000...region001	bacillus_mibig_only_high.gbk	SRX115443-SRR398162	PRJNA70383	SAMN00768269	Not_Applicable	SRX115443	SRR398162	ILLUMINA	PAIRED	-	97.85	97.75	97.62	90	5648616	107580	688638	34.97	99.43	0.4	Bacillus_A	Bacillus_A_toyonensis	toyonensis(99.36482238769531)	No subspecies	toyonensis(99.36482238769531)	toyonensis(99.36482238769531)	0/3()	0/4()	3/3(nheA;nheB;nheC)	4/4(hblA;hblB;hblC;hblD)	0/1()	1/1(sph)	0/5()	0/3()	2/9(bpsE;bpsH)	0()	223[ST-111 complex](7/7)	Group_V(toyonensis)	B. toyonensis	bcereus	223	5634	High_Quality	HuB2-9	Unknown	Unknown	Unknown	Unknown	Unknown	Unknown	Unknown	Unknown	Unknown	Unknown	Unknown	NA	BioSample	None (PM);None (LC)	v1.1	Mix	NRP	NRP
BTDB_2022-0006278.1.clustersSRX113113-SRR392677_00004_cluster_1	BTDB_2022-0006278	4496	GCF0001105	BTDB_2022-0000021.2.clustersDRX057099_00002_cluster_2	AS.BTDB_2022-0001704_c00125_GCA_002...region001	AS.BTDB_2022-0000016_DRX057094_00015.region001	bacillus_mibig_only_high.gbk	SRX113113-SRR392677	PRJNA70387	SAMN00768270	Not_Applicable	SRX113113	SRR392677	ILLUMINA	PAIRED	-	93.46	93.04	92.77	290	6315566	47460	179901	34.78	99.43	0	Bacillus_A	Bacillus_A_thuringiensis_S	cereus s.s.(95.86308288574219)	No subspecies	berliner(96.32464599609375)	thuringiensis(96.09270477294922)	0/3()	0/4()	3/3(nheA;nheB;nheC)	4/4(hblA;hblB;hblC;hblD)	0/1()	1/1(sph)	2/5(capB;capC)	0/3()	1/9(bpsE)	2(Cry20Aa1;Cry27Aa1)	197[ST-23 complex](7/7)	Group_IV(cereus_sensu_stricto)	B. cereus s.s. biovar Thuringiensis; B. Thuringiensis	bcereus	197	6443	High_Quality	HuB4-4	Unknown	Unknown	Unknown	Unknown	Unknown	Unknown	Unknown	Unknown	Unknown	Unknown	Unknown	NA	BioSample	None (PM);None (LC)	v1.1	Mix	Others	Terpene
BTDB_2022-0006278.1.clustersSRX113113-SRR392677_00021_cluster_1	BTDB_2022-0006278	12274	GCF0000369	BTDB_2024-0000113.1.clusterscontig00008_cluster_1	BTDB_2025-0003386.1.clustersSAMN34374858-SRR27678686_00001_cluster_8	BTDB_2025-0002640.1.clustersSAMN32974946-SRR23885275_00074_cluster_1	bacillus_mibig_only_high.gbk	SRX113113-SRR392677	PRJNA70387	SAMN00768270	Not_Applicable	SRX113113	SRR392677	ILLUMINA	PAIRED	-	93.46	93.04	92.77	290	6315566	47460	179901	34.78	99.43	0	Bacillus_A	Bacillus_A_thuringiensis_S	cereus s.s.(95.86308288574219)	No subspecies	berliner(96.32464599609375)	thuringiensis(96.09270477294922)	0/3()	0/4()	3/3(nheA;nheB;nheC)	4/4(hblA;hblB;hblC;hblD)	0/1()	1/1(sph)	2/5(capB;capC)	0/3()	1/9(bpsE)	2(Cry20Aa1;Cry27Aa1)	197[ST-23 complex](7/7)	Group_IV(cereus_sensu_stricto)	B. cereus s.s. biovar Thuringiensis; B. Thuringiensis	bcereus	197	6443	High_Quality	HuB4-4	Unknown	Unknown	Unknown	Unknown	Unknown	Unknown	Unknown	Unknown	Unknown	Unknown	Unknown	NA	BioSample	None (PM);None (LC)	v1.1	GECCO	Others	Others
BTDB_2022-0006278.1.clustersSRX113113-SRR392677_00023_cluster_1	BTDB_2022-0006278	29823	GCF0000532	AS.BTDB_2025-0001221_SAMN18335939_1.region003	AS.BTDB_2025-0001610_JAOPOV010000016.region001	AS.BTDB_2022-0000651_c00057_GCA_000...region001	bacillus_mibig_only_high.gbk	SRX113113-SRR392677	PRJNA70387	SAMN00768270	Not_Applicable	SRX113113	SRR392677	ILLUMINA	PAIRED	-	93.46	93.04	92.77	290	6315566	47460	179901	34.78	99.43	0	Bacillus_A	Bacillus_A_thuringiensis_S	cereus s.s.(95.86308288574219)	No subspecies	berliner(96.32464599609375)	thuringiensis(96.09270477294922)	0/3()	0/4()	3/3(nheA;nheB;nheC)	4/4(hblA;hblB;hblC;hblD)	0/1()	1/1(sph)	2/5(capB;capC)	0/3()	1/9(bpsE)	2(Cry20Aa1;Cry27Aa1)	197[ST-23 complex](7/7)	Group_IV(cereus_sensu_stricto)	B. cereus s.s. biovar Thuringiensis; B. Thuringiensis	bcereus	197	6443	High_Quality	HuB4-4	Unknown	Unknown	Unknown	Unknown	Unknown	Unknown	Unknown	Unknown	Unknown	Unknown	Unknown	NA	BioSample	None (PM);None (LC)	v1.1	Mix	NRP	NRP
BTDB_2022-0006278.1.clustersSRX113113-SRR392677_00025_cluster_1	BTDB_2022-0006278	10616	GCF0000811	BTDB_2025-0001188.1.clustersJALJWA010000002.1_cluster_2	BTDB_2022-0006278.1.clustersSRX113113-SRR392677_00025_cluster_1	BTDB_2022-0006278.1.clustersSRX113113-SRR392677_00025_cluster_1	bacillus_mibig_only_high.gbk	SRX113113-SRR392677	PRJNA70387	SAMN00768270	Not_Applicable	SRX113113	SRR392677	ILLUMINA	PAIRED	-	93.46	93.04	92.77	290	6315566	47460	179901	34.78	99.43	0	Bacillus_A	Bacillus_A_thuringiensis_S	cereus s.s.(95.86308288574219)	No subspecies	berliner(96.32464599609375)	thuringiensis(96.09270477294922)	0/3()	0/4()	3/3(nheA;nheB;nheC)	4/4(hblA;hblB;hblC;hblD)	0/1()	1/1(sph)	2/5(capB;capC)	0/3()	1/9(bpsE)	2(Cry20Aa1;Cry27Aa1)	197[ST-23 complex](7/7)	Group_IV(cereus_sensu_stricto)	B. cereus s.s. biovar Thuringiensis; B. Thuringiensis	bcereus	197	6443	High_Quality	HuB4-4	Unknown	Unknown	Unknown	Unknown	Unknown	Unknown	Unknown	Unknown	Unknown	Unknown	Unknown	NA	BioSample	None (PM);None (LC)	v1.1	Mix	Others	Others
BTDB_2022-0006278.1.clustersSRX113113-SRR392677_00036_cluster_1	BTDB_2022-0006278	17079	GCF0000364	BTDB_2025-0001412.1.clustersSAMN22842844-SRR16706344_00035_cluster_1	AS.BTDB_2025-0000792_c00001_SAMN145...region009	BTDB_2022-0000606.2.clustersCP003752.1_cluster_11	bacillus_mibig_only_high.gbk	SRX113113-SRR392677	PRJNA70387	SAMN00768270	Not_Applicable	SRX113113	SRR392677	ILLUMINA	PAIRED	-	93.46	93.04	92.77	290	6315566	47460	179901	34.78	99.43	0	Bacillus_A	Bacillus_A_thuringiensis_S	cereus s.s.(95.86308288574219)	No subspecies	berliner(96.32464599609375)	thuringiensis(96.09270477294922)	0/3()	0/4()	3/3(nheA;nheB;nheC)	4/4(hblA;hblB;hblC;hblD)	0/1()	1/1(sph)	2/5(capB;capC)	0/3()	1/9(bpsE)	2(Cry20Aa1;Cry27Aa1)	197[ST-23 complex](7/7)	Group_IV(cereus_sensu_stricto)	B. cereus s.s. biovar Thuringiensis; B. Thuringiensis	bcereus	197	6443	High_Quality	HuB4-4	Unknown	Unknown	Unknown	Unknown	Unknown	Unknown	Unknown	Unknown	Unknown	Unknown	Unknown	NA	BioSample	None (PM);None (LC)	v1.1	MIBiG	Others	Others
BTDB_2022-0006278.1.clustersSRX113113-SRR392677_00053_cluster_1	BTDB_2022-0006278	34914	GCF0000602	AS.BTDB_2022-0000660_c00035_GCA_000...region001	AS.BTDB_2022-0002862_c00045_GCA_008...region001	AS.BTDB_2022-0000651_c00052_GCA_000...region001	bacillus_mibig_only_high.gbk	SRX113113-SRR392677	PRJNA70387	SAMN00768270	Not_Applicable	SRX113113	SRR392677	ILLUMINA	PAIRED	-	93.46	93.04	92.77	290	6315566	47460	179901	34.78	99.43	0	Bacillus_A	Bacillus_A_thuringiensis_S	cereus s.s.(95.86308288574219)	No subspecies	berliner(96.32464599609375)	thuringiensis(96.09270477294922)	0/3()	0/4()	3/3(nheA;nheB;nheC)	4/4(hblA;hblB;hblC;hblD)	0/1()	1/1(sph)	2/5(capB;capC)	0/3()	1/9(bpsE)	2(Cry20Aa1;Cry27Aa1)	197[ST-23 complex](7/7)	Group_IV(cereus_sensu_stricto)	B. cereus s.s. biovar Thuringiensis; B. Thuringiensis	bcereus	197	6443	High_Quality	HuB4-4	Unknown	Unknown	Unknown	Unknown	Unknown	Unknown	Unknown	Unknown	Unknown	Unknown	Unknown	NA	BioSample	None (PM);None (LC)	v1.1	MIBiG	NRP	NRP
BTDB_2022-0006278.1.clustersSRX113113-SRR392677_00056_cluster_1	BTDB_2022-0006278	28467	GCF0000586	AS.BTDB_2022-0003275_CP066187.1.region006	AS.BTDB_2022-0000574_c00014_GCA_000...region003	AS.BTDB_2022-0000574_c00014_GCA_000...region003	bacillus_mibig_only_high.gbk	SRX113113-SRR392677	PRJNA70387	SAMN00768270	Not_Applicable	SRX113113	SRR392677	ILLUMINA	PAIRED	-	93.46	93.04	92.77	290	6315566	47460	179901	34.78	99.43	0	Bacillus_A	Bacillus_A_thuringiensis_S	cereus s.s.(95.86308288574219)	No subspecies	berliner(96.32464599609375)	thuringiensis(96.09270477294922)	0/3()	0/4()	3/3(nheA;nheB;nheC)	4/4(hblA;hblB;hblC;hblD)	0/1()	1/1(sph)	2/5(capB;capC)	0/3()	1/9(bpsE)	2(Cry20Aa1;Cry27Aa1)	197[ST-23 complex](7/7)	Group_IV(cereus_sensu_stricto)	B. cereus s.s. biovar Thuringiensis; B. Thuringiensis	bcereus	197	6443	High_Quality	HuB4-4	Unknown	Unknown	Unknown	Unknown	Unknown	Unknown	Unknown	Unknown	Unknown	Unknown	Unknown	NA	BioSample	None (PM);None (LC)	v1.1	Mix	NRP	NRP
BTDB_2022-0006278.1.clustersSRX113113-SRR392677_00072_cluster_1	BTDB_2022-0006278	6482	GCF0000517	BTDB_2024-0000034.1.clusterscontig00009_cluster_1	BTDB_2025-0000789.1.clustersSAMN14512909-GCA_045004365.1_Contig_1_cluster_7	BTDB_2025-0000789.1.clustersSAMN14512909-GCA_045004365.1_Contig_1_cluster_7	bacillus_mibig_only_high.gbk	SRX113113-SRR392677	PRJNA70387	SAMN00768270	Not_Applicable	SRX113113	SRR392677	ILLUMINA	PAIRED	-	93.46	93.04	92.77	290	6315566	47460	179901	34.78	99.43	0	Bacillus_A	Bacillus_A_thuringiensis_S	cereus s.s.(95.86308288574219)	No subspecies	berliner(96.32464599609375)	thuringiensis(96.09270477294922)	0/3()	0/4()	3/3(nheA;nheB;nheC)	4/4(hblA;hblB;hblC;hblD)	0/1()	1/1(sph)	2/5(capB;capC)	0/3()	1/9(bpsE)	2(Cry20Aa1;Cry27Aa1)	197[ST-23 complex](7/7)	Group_IV(cereus_sensu_stricto)	B. cereus s.s. biovar Thuringiensis; B. Thuringiensis	bcereus	197	6443	High_Quality	HuB4-4	Unknown	Unknown	Unknown	Unknown	Unknown	Unknown	Unknown	Unknown	Unknown	Unknown	Unknown	NA	BioSample	None (PM);None (LC)	v1.1	GECCO	Others	Others
BTDB_2022-0006278.1.clustersSRX113113-SRR392677_00096_cluster_1	BTDB_2022-0006278	4244	GCF0000501	BTDB_2022-0002608.2.clustersPVRM01000049.1_cluster_1	BTDB_2022-0002608.2.clustersPVRM01000049.1_cluster_1	BTDB_2022-0002608.2.clustersPVRM01000049.1_cluster_1	bacillus_mibig_only_high.gbk	SRX113113-SRR392677	PRJNA70387	SAMN00768270	Not_Applicable	SRX113113	SRR392677	ILLUMINA	PAIRED	-	93.46	93.04	92.77	290	6315566	47460	179901	34.78	99.43	0	Bacillus_A	Bacillus_A_thuringiensis_S	cereus s.s.(95.86308288574219)	No subspecies	berliner(96.32464599609375)	thuringiensis(96.09270477294922)	0/3()	0/4()	3/3(nheA;nheB;nheC)	4/4(hblA;hblB;hblC;hblD)	0/1()	1/1(sph)	2/5(capB;capC)	0/3()	1/9(bpsE)	2(Cry20Aa1;Cry27Aa1)	197[ST-23 complex](7/7)	Group_IV(cereus_sensu_stricto)	B. cereus s.s. biovar Thuringiensis; B. Thuringiensis	bcereus	197	6443	High_Quality	HuB4-4	Unknown	Unknown	Unknown	Unknown	Unknown	Unknown	Unknown	Unknown	Unknown	Unknown	Unknown	NA	BioSample	None (PM);None (LC)	v1.1	GECCO	Ribosomal	Ribosomal
BTDB_2022-0006278.1.clustersSRX113113-SRR392677_00104_cluster_1	BTDB_2022-0006278	17834	GCF0000469	BTDB_2022-0000305.2.clustersERX3363446_00026_cluster_1	BTDB_2025-0003876.1.clustersSAMN39321978-SRR27479377_00001_cluster_10	BTDB_2025-0000790.1.clustersSAMN14512910-GCA_045004355.1_Contig_1_cluster_2	bacillus_mibig_only_high.gbk	SRX113113-SRR392677	PRJNA70387	SAMN00768270	Not_Applicable	SRX113113	SRR392677	ILLUMINA	PAIRED	-	93.46	93.04	92.77	290	6315566	47460	179901	34.78	99.43	0	Bacillus_A	Bacillus_A_thuringiensis_S	cereus s.s.(95.86308288574219)	No subspecies	berliner(96.32464599609375)	thuringiensis(96.09270477294922)	0/3()	0/4()	3/3(nheA;nheB;nheC)	4/4(hblA;hblB;hblC;hblD)	0/1()	1/1(sph)	2/5(capB;capC)	0/3()	1/9(bpsE)	2(Cry20Aa1;Cry27Aa1)	197[ST-23 complex](7/7)	Group_IV(cereus_sensu_stricto)	B. cereus s.s. biovar Thuringiensis; B. Thuringiensis	bcereus	197	6443	High_Quality	HuB4-4	Unknown	Unknown	Unknown	Unknown	Unknown	Unknown	Unknown	Unknown	Unknown	Unknown	Unknown	NA	BioSample	None (PM);None (LC)	v1.1	Mix	Others	Others
BTDB_2022-0006278.1.clustersSRX113113-SRR392677_00140_cluster_1	BTDB_2022-0006278	10645	GCF0000875	BTDB_2022-0001206.2.clustersCP017574.1_cluster_4	BTDB_2022-0006278.1.clustersSRX113113-SRR392677_00140_cluster_1	BTDB_2022-0006278.1.clustersSRX113113-SRR392677_00140_cluster_1	bacillus_mibig_only_high.gbk	SRX113113-SRR392677	PRJNA70387	SAMN00768270	Not_Applicable	SRX113113	SRR392677	ILLUMINA	PAIRED	-	93.46	93.04	92.77	290	6315566	47460	179901	34.78	99.43	0	Bacillus_A	Bacillus_A_thuringiensis_S	cereus s.s.(95.86308288574219)	No subspecies	berliner(96.32464599609375)	thuringiensis(96.09270477294922)	0/3()	0/4()	3/3(nheA;nheB;nheC)	4/4(hblA;hblB;hblC;hblD)	0/1()	1/1(sph)	2/5(capB;capC)	0/3()	1/9(bpsE)	2(Cry20Aa1;Cry27Aa1)	197[ST-23 complex](7/7)	Group_IV(cereus_sensu_stricto)	B. cereus s.s. biovar Thuringiensis; B. Thuringiensis	bcereus	197	6443	High_Quality	HuB4-4	Unknown	Unknown	Unknown	Unknown	Unknown	Unknown	Unknown	Unknown	Unknown	Unknown	Unknown	NA	BioSample	None (PM);None (LC)	v1.1	Mix	Ribosomal	Ribosomal
BTDB_2022-0006278.1.clustersSRX113113-SRR392677_00146_cluster_1	BTDB_2022-0006278	5559	GCF0000687	AS.BTDB_2022-0000574_c00017_GCA_000...region001	AS.BTDB_2025-0003087_c00052_SAMN337...region001	AS.BTDB_2022-0000606_CP003752.1.region010	bacillus_mibig_only_high.gbk	SRX113113-SRR392677	PRJNA70387	SAMN00768270	Not_Applicable	SRX113113	SRR392677	ILLUMINA	PAIRED	-	93.46	93.04	92.77	290	6315566	47460	179901	34.78	99.43	0	Bacillus_A	Bacillus_A_thuringiensis_S	cereus s.s.(95.86308288574219)	No subspecies	berliner(96.32464599609375)	thuringiensis(96.09270477294922)	0/3()	0/4()	3/3(nheA;nheB;nheC)	4/4(hblA;hblB;hblC;hblD)	0/1()	1/1(sph)	2/5(capB;capC)	0/3()	1/9(bpsE)	2(Cry20Aa1;Cry27Aa1)	197[ST-23 complex](7/7)	Group_IV(cereus_sensu_stricto)	B. cereus s.s. biovar Thuringiensis; B. Thuringiensis	bcereus	197	6443	High_Quality	HuB4-4	Unknown	Unknown	Unknown	Unknown	Unknown	Unknown	Unknown	Unknown	Unknown	Unknown	Unknown	NA	BioSample	None (PM);None (LC)	v1.1	Mix	Others	Ribosomal
BTDB_2022-0006279.1.clustersSRX113113-SRR392678_00011_cluster_1	BTDB_2022-0006279	4496	GCF0001105	BTDB_2022-0000021.2.clustersDRX057099_00002_cluster_2	AS.BTDB_2025-0004013_JBAWLE010000009.region001	AS.BTDB_2022-0000531_c00116_GCA_000...region001	bacillus_mibig_only_high.gbk	SRX113113-SRR392678	PRJNA70387	SAMN00768270	Not_Applicable	SRX113113	SRR392678	ILLUMINA	PAIRED	-	93.44	93.02	92.75	294	6308121	44684	212836	34.78	99.43	0	Bacillus_A	Bacillus_A_thuringiensis_S	cereus s.s.(95.90360260009766)	No subspecies	berliner(96.36427307128906)	thuringiensis(96.13835906982422)	0/3()	0/4()	3/3(nheA;nheB;nheC)	4/4(hblA;hblB;hblC;hblD)	0/1()	1/1(sph)	2/5(capB;capC)	0/3()	1/9(bpsE)	1(Cry20Aa1)	197[ST-23 complex](7/7)	Group_IV(cereus_sensu_stricto)	B. cereus s.s. biovar Thuringiensis; B. Thuringiensis	bcereus	197	6434	High_Quality	HuB4-4	Unknown	Unknown	Unknown	Unknown	Unknown	Unknown	Unknown	Unknown	Unknown	Unknown	Unknown	NA	BioSample	None (PM);None (LC)	v1.1	Mix	Others	Terpene
BTDB_2022-0006279.1.clustersSRX113113-SRR392678_00022_cluster_1	BTDB_2022-0006279	12274	GCF0000369	BTDB_2024-0000113.1.clusterscontig00008_cluster_1	BTDB_2025-0003386.1.clustersSAMN34374858-SRR27678686_00001_cluster_8	BTDB_2025-0002640.1.clustersSAMN32974946-SRR23885275_00074_cluster_1	bacillus_mibig_only_high.gbk	SRX113113-SRR392678	PRJNA70387	SAMN00768270	Not_Applicable	SRX113113	SRR392678	ILLUMINA	PAIRED	-	93.44	93.02	92.75	294	6308121	44684	212836	34.78	99.43	0	Bacillus_A	Bacillus_A_thuringiensis_S	cereus s.s.(95.90360260009766)	No subspecies	berliner(96.36427307128906)	thuringiensis(96.13835906982422)	0/3()	0/4()	3/3(nheA;nheB;nheC)	4/4(hblA;hblB;hblC;hblD)	0/1()	1/1(sph)	2/5(capB;capC)	0/3()	1/9(bpsE)	1(Cry20Aa1)	197[ST-23 complex](7/7)	Group_IV(cereus_sensu_stricto)	B. cereus s.s. biovar Thuringiensis; B. Thuringiensis	bcereus	197	6434	High_Quality	HuB4-4	Unknown	Unknown	Unknown	Unknown	Unknown	Unknown	Unknown	Unknown	Unknown	Unknown	Unknown	NA	BioSample	None (PM);None (LC)	v1.1	GECCO	Others	Others
BTDB_2022-0006279.1.clustersSRX113113-SRR392678_00024_cluster_1	BTDB_2022-0006279	10616	GCF0000811	BTDB_2025-0001188.1.clustersJALJWA010000002.1_cluster_2	BTDB_2022-0006278.1.clustersSRX113113-SRR392677_00025_cluster_1	BTDB_2022-0006278.1.clustersSRX113113-SRR392677_00025_cluster_1	bacillus_mibig_only_high.gbk	SRX113113-SRR392678	PRJNA70387	SAMN00768270	Not_Applicable	SRX113113	SRR392678	ILLUMINA	PAIRED	-	93.44	93.02	92.75	294	6308121	44684	212836	34.78	99.43	0	Bacillus_A	Bacillus_A_thuringiensis_S	cereus s.s.(95.90360260009766)	No subspecies	berliner(96.36427307128906)	thuringiensis(96.13835906982422)	0/3()	0/4()	3/3(nheA;nheB;nheC)	4/4(hblA;hblB;hblC;hblD)	0/1()	1/1(sph)	2/5(capB;capC)	0/3()	1/9(bpsE)	1(Cry20Aa1)	197[ST-23 complex](7/7)	Group_IV(cereus_sensu_stricto)	B. cereus s.s. biovar Thuringiensis; B. Thuringiensis	bcereus	197	6434	High_Quality	HuB4-4	Unknown	Unknown	Unknown	Unknown	Unknown	Unknown	Unknown	Unknown	Unknown	Unknown	Unknown	NA	BioSample	None (PM);None (LC)	v1.1	Mix	Others	Others
BTDB_2022-0006279.1.clustersSRX113113-SRR392678_00046_cluster_1	BTDB_2022-0006279	33113	GCF0000602	AS.BTDB_2022-0000660_c00035_GCA_000...region001	AS.BTDB_2022-0002862_c00045_GCA_008...region001	AS.BTDB_2022-0000651_c00052_GCA_000...region001	bacillus_mibig_only_high.gbk	SRX113113-SRR392678	PRJNA70387	SAMN00768270	Not_Applicable	SRX113113	SRR392678	ILLUMINA	PAIRED	-	93.44	93.02	92.75	294	6308121	44684	212836	34.78	99.43	0	Bacillus_A	Bacillus_A_thuringiensis_S	cereus s.s.(95.90360260009766)	No subspecies	berliner(96.36427307128906)	thuringiensis(96.13835906982422)	0/3()	0/4()	3/3(nheA;nheB;nheC)	4/4(hblA;hblB;hblC;hblD)	0/1()	1/1(sph)	2/5(capB;capC)	0/3()	1/9(bpsE)	1(Cry20Aa1)	197[ST-23 complex](7/7)	Group_IV(cereus_sensu_stricto)	B. cereus s.s. biovar Thuringiensis; B. Thuringiensis	bcereus	197	6434	High_Quality	HuB4-4	Unknown	Unknown	Unknown	Unknown	Unknown	Unknown	Unknown	Unknown	Unknown	Unknown	Unknown	NA	BioSample	None (PM);None (LC)	v1.1	MIBiG	NRP	NRP
BTDB_2022-0006279.1.clustersSRX113113-SRR392678_00059_cluster_1	BTDB_2022-0006279	28467	GCF0000586	AS.BTDB_2022-0003275_CP066187.1.region006	AS.BTDB_2022-0000574_c00014_GCA_000...region003	AS.BTDB_2022-0000574_c00014_GCA_000...region003	bacillus_mibig_only_high.gbk	SRX113113-SRR392678	PRJNA70387	SAMN00768270	Not_Applicable	SRX113113	SRR392678	ILLUMINA	PAIRED	-	93.44	93.02	92.75	294	6308121	44684	212836	34.78	99.43	0	Bacillus_A	Bacillus_A_thuringiensis_S	cereus s.s.(95.90360260009766)	No subspecies	berliner(96.36427307128906)	thuringiensis(96.13835906982422)	0/3()	0/4()	3/3(nheA;nheB;nheC)	4/4(hblA;hblB;hblC;hblD)	0/1()	1/1(sph)	2/5(capB;capC)	0/3()	1/9(bpsE)	1(Cry20Aa1)	197[ST-23 complex](7/7)	Group_IV(cereus_sensu_stricto)	B. cereus s.s. biovar Thuringiensis; B. Thuringiensis	bcereus	197	6434	High_Quality	HuB4-4	Unknown	Unknown	Unknown	Unknown	Unknown	Unknown	Unknown	Unknown	Unknown	Unknown	Unknown	NA	BioSample	None (PM);None (LC)	v1.1	Mix	NRP	NRP
BTDB_2022-0006279.1.clustersSRX113113-SRR392678_00061_cluster_1	BTDB_2022-0006279	20648	GCF0000532	AS.BTDB_2025-0001221_SAMN18335939_1.region003	AS.BTDB_2022-0000574_c00013_GCA_000...region001	AS.BTDB_2022-0000521_c00080_GCA_000...region001	bacillus_mibig_only_high.gbk	SRX113113-SRR392678	PRJNA70387	SAMN00768270	Not_Applicable	SRX113113	SRR392678	ILLUMINA	PAIRED	-	93.44	93.02	92.75	294	6308121	44684	212836	34.78	99.43	0	Bacillus_A	Bacillus_A_thuringiensis_S	cereus s.s.(95.90360260009766)	No subspecies	berliner(96.36427307128906)	thuringiensis(96.13835906982422)	0/3()	0/4()	3/3(nheA;nheB;nheC)	4/4(hblA;hblB;hblC;hblD)	0/1()	1/1(sph)	2/5(capB;capC)	0/3()	1/9(bpsE)	1(Cry20Aa1)	197[ST-23 complex](7/7)	Group_IV(cereus_sensu_stricto)	B. cereus s.s. biovar Thuringiensis; B. Thuringiensis	bcereus	197	6434	High_Quality	HuB4-4	Unknown	Unknown	Unknown	Unknown	Unknown	Unknown	Unknown	Unknown	Unknown	Unknown	Unknown	NA	BioSample	None (PM);None (LC)	v1.1	Mix	NRP	NRP
BTDB_2022-0006279.1.clustersSRX113113-SRR392678_00069_cluster_1	BTDB_2022-0006279	17079	GCF0000364	BTDB_2025-0001412.1.clustersSAMN22842844-SRR16706344_00035_cluster_1	AS.BTDB_2025-0000792_c00001_SAMN145...region009	BTDB_2022-0000606.2.clustersCP003752.1_cluster_11	bacillus_mibig_only_high.gbk	SRX113113-SRR392678	PRJNA70387	SAMN00768270	Not_Applicable	SRX113113	SRR392678	ILLUMINA	PAIRED	-	93.44	93.02	92.75	294	6308121	44684	212836	34.78	99.43	0	Bacillus_A	Bacillus_A_thuringiensis_S	cereus s.s.(95.90360260009766)	No subspecies	berliner(96.36427307128906)	thuringiensis(96.13835906982422)	0/3()	0/4()	3/3(nheA;nheB;nheC)	4/4(hblA;hblB;hblC;hblD)	0/1()	1/1(sph)	2/5(capB;capC)	0/3()	1/9(bpsE)	1(Cry20Aa1)	197[ST-23 complex](7/7)	Group_IV(cereus_sensu_stricto)	B. cereus s.s. biovar Thuringiensis; B. Thuringiensis	bcereus	197	6434	High_Quality	HuB4-4	Unknown	Unknown	Unknown	Unknown	Unknown	Unknown	Unknown	Unknown	Unknown	Unknown	Unknown	NA	BioSample	None (PM);None (LC)	v1.1	MIBiG	Others	Others
BTDB_2022-0006279.1.clustersSRX113113-SRR392678_00076_cluster_1	BTDB_2022-0006279	6482	GCF0000517	BTDB_2024-0000034.1.clusterscontig00009_cluster_1	BTDB_2025-0000789.1.clustersSAMN14512909-GCA_045004365.1_Contig_1_cluster_7	BTDB_2025-0000789.1.clustersSAMN14512909-GCA_045004365.1_Contig_1_cluster_7	bacillus_mibig_only_high.gbk	SRX113113-SRR392678	PRJNA70387	SAMN00768270	Not_Applicable	SRX113113	SRR392678	ILLUMINA	PAIRED	-	93.44	93.02	92.75	294	6308121	44684	212836	34.78	99.43	0	Bacillus_A	Bacillus_A_thuringiensis_S	cereus s.s.(95.90360260009766)	No subspecies	berliner(96.36427307128906)	thuringiensis(96.13835906982422)	0/3()	0/4()	3/3(nheA;nheB;nheC)	4/4(hblA;hblB;hblC;hblD)	0/1()	1/1(sph)	2/5(capB;capC)	0/3()	1/9(bpsE)	1(Cry20Aa1)	197[ST-23 complex](7/7)	Group_IV(cereus_sensu_stricto)	B. cereus s.s. biovar Thuringiensis; B. Thuringiensis	bcereus	197	6434	High_Quality	HuB4-4	Unknown	Unknown	Unknown	Unknown	Unknown	Unknown	Unknown	Unknown	Unknown	Unknown	Unknown	NA	BioSample	None (PM);None (LC)	v1.1	GECCO	Others	Others
BTDB_2022-0006279.1.clustersSRX113113-SRR392678_00099_cluster_1	BTDB_2022-0006279	4244	GCF0000501	BTDB_2022-0002608.2.clustersPVRM01000049.1_cluster_1	BTDB_2022-0002608.2.clustersPVRM01000049.1_cluster_1	BTDB_2022-0002608.2.clustersPVRM01000049.1_cluster_1	bacillus_mibig_only_high.gbk	SRX113113-SRR392678	PRJNA70387	SAMN00768270	Not_Applicable	SRX113113	SRR392678	ILLUMINA	PAIRED	-	93.44	93.02	92.75	294	6308121	44684	212836	34.78	99.43	0	Bacillus_A	Bacillus_A_thuringiensis_S	cereus s.s.(95.90360260009766)	No subspecies	berliner(96.36427307128906)	thuringiensis(96.13835906982422)	0/3()	0/4()	3/3(nheA;nheB;nheC)	4/4(hblA;hblB;hblC;hblD)	0/1()	1/1(sph)	2/5(capB;capC)	0/3()	1/9(bpsE)	1(Cry20Aa1)	197[ST-23 complex](7/7)	Group_IV(cereus_sensu_stricto)	B. cereus s.s. biovar Thuringiensis; B. Thuringiensis	bcereus	197	6434	High_Quality	HuB4-4	Unknown	Unknown	Unknown	Unknown	Unknown	Unknown	Unknown	Unknown	Unknown	Unknown	Unknown	NA	BioSample	None (PM);None (LC)	v1.1	GECCO	Ribosomal	Ribosomal
BTDB_2022-0006279.1.clustersSRX113113-SRR392678_00125_cluster_1	BTDB_2022-0006279	14641	GCF0000469	BTDB_2022-0000305.2.clustersERX3363446_00026_cluster_1	BTDB_2025-0003876.1.clustersSAMN39321978-SRR27479377_00001_cluster_10	BTDB_2025-0000790.1.clustersSAMN14512910-GCA_045004355.1_Contig_1_cluster_2	bacillus_mibig_only_high.gbk	SRX113113-SRR392678	PRJNA70387	SAMN00768270	Not_Applicable	SRX113113	SRR392678	ILLUMINA	PAIRED	-	93.44	93.02	92.75	294	6308121	44684	212836	34.78	99.43	0	Bacillus_A	Bacillus_A_thuringiensis_S	cereus s.s.(95.90360260009766)	No subspecies	berliner(96.36427307128906)	thuringiensis(96.13835906982422)	0/3()	0/4()	3/3(nheA;nheB;nheC)	4/4(hblA;hblB;hblC;hblD)	0/1()	1/1(sph)	2/5(capB;capC)	0/3()	1/9(bpsE)	1(Cry20Aa1)	197[ST-23 complex](7/7)	Group_IV(cereus_sensu_stricto)	B. cereus s.s. biovar Thuringiensis; B. Thuringiensis	bcereus	197	6434	High_Quality	HuB4-4	Unknown	Unknown	Unknown	Unknown	Unknown	Unknown	Unknown	Unknown	Unknown	Unknown	Unknown	NA	BioSample	None (PM);None (LC)	v1.1	Mix	Others	Others
BTDB_2022-0006279.1.clustersSRX113113-SRR392678_00136_cluster_1	BTDB_2022-0006279	10645	GCF0000875	BTDB_2022-0001206.2.clustersCP017574.1_cluster_4	BTDB_2022-0006278.1.clustersSRX113113-SRR392677_00140_cluster_1	BTDB_2022-0006278.1.clustersSRX113113-SRR392677_00140_cluster_1	bacillus_mibig_only_high.gbk	SRX113113-SRR392678	PRJNA70387	SAMN00768270	Not_Applicable	SRX113113	SRR392678	ILLUMINA	PAIRED	-	93.44	93.02	92.75	294	6308121	44684	212836	34.78	99.43	0	Bacillus_A	Bacillus_A_thuringiensis_S	cereus s.s.(95.90360260009766)	No subspecies	berliner(96.36427307128906)	thuringiensis(96.13835906982422)	0/3()	0/4()	3/3(nheA;nheB;nheC)	4/4(hblA;hblB;hblC;hblD)	0/1()	1/1(sph)	2/5(capB;capC)	0/3()	1/9(bpsE)	1(Cry20Aa1)	197[ST-23 complex](7/7)	Group_IV(cereus_sensu_stricto)	B. cereus s.s. biovar Thuringiensis; B. Thuringiensis	bcereus	197	6434	High_Quality	HuB4-4	Unknown	Unknown	Unknown	Unknown	Unknown	Unknown	Unknown	Unknown	Unknown	Unknown	Unknown	NA	BioSample	None (PM);None (LC)	v1.1	Mix	Ribosomal	Ribosomal
BTDB_2022-0006279.1.clustersSRX113113-SRR392678_00144_cluster_1	BTDB_2022-0006279	5559	GCF0000687	AS.BTDB_2022-0000574_c00017_GCA_000...region001	AS.BTDB_2025-0003087_c00052_SAMN337...region001	AS.BTDB_2022-0000606_CP003752.1.region010	bacillus_mibig_only_high.gbk	SRX113113-SRR392678	PRJNA70387	SAMN00768270	Not_Applicable	SRX113113	SRR392678	ILLUMINA	PAIRED	-	93.44	93.02	92.75	294	6308121	44684	212836	34.78	99.43	0	Bacillus_A	Bacillus_A_thuringiensis_S	cereus s.s.(95.90360260009766)	No subspecies	berliner(96.36427307128906)	thuringiensis(96.13835906982422)	0/3()	0/4()	3/3(nheA;nheB;nheC)	4/4(hblA;hblB;hblC;hblD)	0/1()	1/1(sph)	2/5(capB;capC)	0/3()	1/9(bpsE)	1(Cry20Aa1)	197[ST-23 complex](7/7)	Group_IV(cereus_sensu_stricto)	B. cereus s.s. biovar Thuringiensis; B. Thuringiensis	bcereus	197	6434	High_Quality	HuB4-4	Unknown	Unknown	Unknown	Unknown	Unknown	Unknown	Unknown	Unknown	Unknown	Unknown	Unknown	NA	BioSample	None (PM);None (LC)	v1.1	Mix	Others	Ribosomal
BTDB_2022-0006279.1.clustersSRX113113-SRR392678_00201_cluster_1	BTDB_2022-0006279	2512	GCF0001140	BTDB_2022-0006376.1.clustersSAMN03010437-SRR2175484_00223_cluster_1	BTDB_2022-0006376.1.clustersSAMN03010437-SRR2175484_00223_cluster_1	BTDB_2022-0001663.2.clustersGCA_002559855.1_Contig_39_cluster_1	bacillus_mibig_only_high.gbk	SRX113113-SRR392678	PRJNA70387	SAMN00768270	Not_Applicable	SRX113113	SRR392678	ILLUMINA	PAIRED	-	93.44	93.02	92.75	294	6308121	44684	212836	34.78	99.43	0	Bacillus_A	Bacillus_A_thuringiensis_S	cereus s.s.(95.90360260009766)	No subspecies	berliner(96.36427307128906)	thuringiensis(96.13835906982422)	0/3()	0/4()	3/3(nheA;nheB;nheC)	4/4(hblA;hblB;hblC;hblD)	0/1()	1/1(sph)	2/5(capB;capC)	0/3()	1/9(bpsE)	1(Cry20Aa1)	197[ST-23 complex](7/7)	Group_IV(cereus_sensu_stricto)	B. cereus s.s. biovar Thuringiensis; B. Thuringiensis	bcereus	197	6434	High_Quality	HuB4-4	Unknown	Unknown	Unknown	Unknown	Unknown	Unknown	Unknown	Unknown	Unknown	Unknown	Unknown	NA	BioSample	None (PM);None (LC)	v1.1	Mix	Others	Others
BTDB_2022-0006280.1.clustersSRX115445-SRR398165_00007_cluster_1	BTDB_2022-0006280	28247	GCF0000469	BTDB_2022-0000305.2.clustersERX3363446_00026_cluster_1	BTDB_2025-0003876.1.clustersSAMN39321978-SRR27479377_00001_cluster_10	BTDB_2025-0000790.1.clustersSAMN14512910-GCA_045004355.1_Contig_1_cluster_2	bacillus_mibig_only_high.gbk	SRX115445-SRR398165	PRJNA70387	SAMN00768270	Not_Applicable	SRX115445	SRR398165	ILLUMINA	PAIRED	-	94.6	94.43	94.11	225	6317487	59927	219896	34.76	99.43	0.11	Bacillus_A	Bacillus_A_thuringiensis_S	cereus s.s.(95.86123657226562)	No subspecies	berliner(96.3753662109375)	thuringiensis(96.06990814208984)	0/3()	0/4()	3/3(nheA;nheB;nheC)	4/4(hblA;hblB;hblC;hblD)	0/1()	1/1(sph)	2/5(capB;capC)	0/3()	1/9(bpsE)	2(Cry20Aa1;Cry27Aa1)	197[ST-23 complex](7/7)	Group_IV(cereus_sensu_stricto)	B. cereus s.s. biovar Thuringiensis; B. Thuringiensis	bcereus	197	6455	High_Quality	HuB4-4	Unknown	Unknown	Unknown	Unknown	Unknown	Unknown	Unknown	Unknown	Unknown	Unknown	Unknown	NA	BioSample	None (PM);None (LC)	v1.1	Mix	Others	Others
BTDB_2022-0006280.1.clustersSRX115445-SRR398165_00008_cluster_1	BTDB_2022-0006280	29823	GCF0000532	AS.BTDB_2025-0001221_SAMN18335939_1.region003	AS.BTDB_2022-0000574_c00013_GCA_000...region001	AS.BTDB_2022-0000574_c00013_GCA_000...region001	bacillus_mibig_only_high.gbk	SRX115445-SRR398165	PRJNA70387	SAMN00768270	Not_Applicable	SRX115445	SRR398165	ILLUMINA	PAIRED	-	94.6	94.43	94.11	225	6317487	59927	219896	34.76	99.43	0.11	Bacillus_A	Bacillus_A_thuringiensis_S	cereus s.s.(95.86123657226562)	No subspecies	berliner(96.3753662109375)	thuringiensis(96.06990814208984)	0/3()	0/4()	3/3(nheA;nheB;nheC)	4/4(hblA;hblB;hblC;hblD)	0/1()	1/1(sph)	2/5(capB;capC)	0/3()	1/9(bpsE)	2(Cry20Aa1;Cry27Aa1)	197[ST-23 complex](7/7)	Group_IV(cereus_sensu_stricto)	B. cereus s.s. biovar Thuringiensis; B. Thuringiensis	bcereus	197	6455	High_Quality	HuB4-4	Unknown	Unknown	Unknown	Unknown	Unknown	Unknown	Unknown	Unknown	Unknown	Unknown	Unknown	NA	BioSample	None (PM);None (LC)	v1.1	Mix	NRP	NRP
BTDB_2022-0006280.1.clustersSRX115445-SRR398165_00013_cluster_1	BTDB_2022-0006280	17079	GCF0000364	BTDB_2025-0001412.1.clustersSAMN22842844-SRR16706344_00035_cluster_1	AS.BTDB_2025-0000792_c00001_SAMN145...region009	BTDB_2022-0000606.2.clustersCP003752.1_cluster_11	bacillus_mibig_only_high.gbk	SRX115445-SRR398165	PRJNA70387	SAMN00768270	Not_Applicable	SRX115445	SRR398165	ILLUMINA	PAIRED	-	94.6	94.43	94.11	225	6317487	59927	219896	34.76	99.43	0.11	Bacillus_A	Bacillus_A_thuringiensis_S	cereus s.s.(95.86123657226562)	No subspecies	berliner(96.3753662109375)	thuringiensis(96.06990814208984)	0/3()	0/4()	3/3(nheA;nheB;nheC)	4/4(hblA;hblB;hblC;hblD)	0/1()	1/1(sph)	2/5(capB;capC)	0/3()	1/9(bpsE)	2(Cry20Aa1;Cry27Aa1)	197[ST-23 complex](7/7)	Group_IV(cereus_sensu_stricto)	B. cereus s.s. biovar Thuringiensis; B. Thuringiensis	bcereus	197	6455	High_Quality	HuB4-4	Unknown	Unknown	Unknown	Unknown	Unknown	Unknown	Unknown	Unknown	Unknown	Unknown	Unknown	NA	BioSample	None (PM);None (LC)	v1.1	MIBiG	Others	Others
BTDB_2022-0006280.1.clustersSRX115445-SRR398165_00020_cluster_1	BTDB_2022-0006280	12274	GCF0000369	BTDB_2024-0000113.1.clusterscontig00008_cluster_1	BTDB_2025-0003386.1.clustersSAMN34374858-SRR27678686_00001_cluster_8	BTDB_2025-0002640.1.clustersSAMN32974946-SRR23885275_00074_cluster_1	bacillus_mibig_only_high.gbk	SRX115445-SRR398165	PRJNA70387	SAMN00768270	Not_Applicable	SRX115445	SRR398165	ILLUMINA	PAIRED	-	94.6	94.43	94.11	225	6317487	59927	219896	34.76	99.43	0.11	Bacillus_A	Bacillus_A_thuringiensis_S	cereus s.s.(95.86123657226562)	No subspecies	berliner(96.3753662109375)	thuringiensis(96.06990814208984)	0/3()	0/4()	3/3(nheA;nheB;nheC)	4/4(hblA;hblB;hblC;hblD)	0/1()	1/1(sph)	2/5(capB;capC)	0/3()	1/9(bpsE)	2(Cry20Aa1;Cry27Aa1)	197[ST-23 complex](7/7)	Group_IV(cereus_sensu_stricto)	B. cereus s.s. biovar Thuringiensis; B. Thuringiensis	bcereus	197	6455	High_Quality	HuB4-4	Unknown	Unknown	Unknown	Unknown	Unknown	Unknown	Unknown	Unknown	Unknown	Unknown	Unknown	NA	BioSample	None (PM);None (LC)	v1.1	GECCO	Others	Others
BTDB_2022-0006280.1.clustersSRX115445-SRR398165_00028_cluster_1	BTDB_2022-0006280	30103	GCF0000602	AS.BTDB_2022-0000660_c00035_GCA_000...region001	AS.BTDB_2022-0002862_c00045_GCA_008...region001	AS.BTDB_2022-0000651_c00052_GCA_000...region001	bacillus_mibig_only_high.gbk	SRX115445-SRR398165	PRJNA70387	SAMN00768270	Not_Applicable	SRX115445	SRR398165	ILLUMINA	PAIRED	-	94.6	94.43	94.11	225	6317487	59927	219896	34.76	99.43	0.11	Bacillus_A	Bacillus_A_thuringiensis_S	cereus s.s.(95.86123657226562)	No subspecies	berliner(96.3753662109375)	thuringiensis(96.06990814208984)	0/3()	0/4()	3/3(nheA;nheB;nheC)	4/4(hblA;hblB;hblC;hblD)	0/1()	1/1(sph)	2/5(capB;capC)	0/3()	1/9(bpsE)	2(Cry20Aa1;Cry27Aa1)	197[ST-23 complex](7/7)	Group_IV(cereus_sensu_stricto)	B. cereus s.s. biovar Thuringiensis; B. Thuringiensis	bcereus	197	6455	High_Quality	HuB4-4	Unknown	Unknown	Unknown	Unknown	Unknown	Unknown	Unknown	Unknown	Unknown	Unknown	Unknown	NA	BioSample	None (PM);None (LC)	v1.1	MIBiG	NRP	NRP
BTDB_2022-0006280.1.clustersSRX115445-SRR398165_00034_cluster_1	BTDB_2022-0006280	10616	GCF0000811	BTDB_2025-0001188.1.clustersJALJWA010000002.1_cluster_2	BTDB_2022-0006278.1.clustersSRX113113-SRR392677_00025_cluster_1	BTDB_2022-0006278.1.clustersSRX113113-SRR392677_00025_cluster_1	bacillus_mibig_only_high.gbk	SRX115445-SRR398165	PRJNA70387	SAMN00768270	Not_Applicable	SRX115445	SRR398165	ILLUMINA	PAIRED	-	94.6	94.43	94.11	225	6317487	59927	219896	34.76	99.43	0.11	Bacillus_A	Bacillus_A_thuringiensis_S	cereus s.s.(95.86123657226562)	No subspecies	berliner(96.3753662109375)	thuringiensis(96.06990814208984)	0/3()	0/4()	3/3(nheA;nheB;nheC)	4/4(hblA;hblB;hblC;hblD)	0/1()	1/1(sph)	2/5(capB;capC)	0/3()	1/9(bpsE)	2(Cry20Aa1;Cry27Aa1)	197[ST-23 complex](7/7)	Group_IV(cereus_sensu_stricto)	B. cereus s.s. biovar Thuringiensis; B. Thuringiensis	bcereus	197	6455	High_Quality	HuB4-4	Unknown	Unknown	Unknown	Unknown	Unknown	Unknown	Unknown	Unknown	Unknown	Unknown	Unknown	NA	BioSample	None (PM);None (LC)	v1.1	Mix	Others	Others
BTDB_2022-0006280.1.clustersSRX115445-SRR398165_00043_cluster_1	BTDB_2022-0006280	4244	GCF0000501	BTDB_2022-0002608.2.clustersPVRM01000049.1_cluster_1	BTDB_2022-0002608.2.clustersPVRM01000049.1_cluster_1	BTDB_2022-0002608.2.clustersPVRM01000049.1_cluster_1	bacillus_mibig_only_high.gbk	SRX115445-SRR398165	PRJNA70387	SAMN00768270	Not_Applicable	SRX115445	SRR398165	ILLUMINA	PAIRED	-	94.6	94.43	94.11	225	6317487	59927	219896	34.76	99.43	0.11	Bacillus_A	Bacillus_A_thuringiensis_S	cereus s.s.(95.86123657226562)	No subspecies	berliner(96.3753662109375)	thuringiensis(96.06990814208984)	0/3()	0/4()	3/3(nheA;nheB;nheC)	4/4(hblA;hblB;hblC;hblD)	0/1()	1/1(sph)	2/5(capB;capC)	0/3()	1/9(bpsE)	2(Cry20Aa1;Cry27Aa1)	197[ST-23 complex](7/7)	Group_IV(cereus_sensu_stricto)	B. cereus s.s. biovar Thuringiensis; B. Thuringiensis	bcereus	197	6455	High_Quality	HuB4-4	Unknown	Unknown	Unknown	Unknown	Unknown	Unknown	Unknown	Unknown	Unknown	Unknown	Unknown	NA	BioSample	None (PM);None (LC)	v1.1	GECCO	Ribosomal	Ribosomal
BTDB_2022-0006280.1.clustersSRX115445-SRR398165_00043_cluster_2	BTDB_2022-0006280	11369	GCF0000517	BTDB_2024-0000034.1.clusterscontig00009_cluster_1	BTDB_2025-0000789.1.clustersSAMN14512909-GCA_045004365.1_Contig_1_cluster_7	BTDB_2025-0000789.1.clustersSAMN14512909-GCA_045004365.1_Contig_1_cluster_7	bacillus_mibig_only_high.gbk	SRX115445-SRR398165	PRJNA70387	SAMN00768270	Not_Applicable	SRX115445	SRR398165	ILLUMINA	PAIRED	-	94.6	94.43	94.11	225	6317487	59927	219896	34.76	99.43	0.11	Bacillus_A	Bacillus_A_thuringiensis_S	cereus s.s.(95.86123657226562)	No subspecies	berliner(96.3753662109375)	thuringiensis(96.06990814208984)	0/3()	0/4()	3/3(nheA;nheB;nheC)	4/4(hblA;hblB;hblC;hblD)	0/1()	1/1(sph)	2/5(capB;capC)	0/3()	1/9(bpsE)	2(Cry20Aa1;Cry27Aa1)	197[ST-23 complex](7/7)	Group_IV(cereus_sensu_stricto)	B. cereus s.s. biovar Thuringiensis; B. Thuringiensis	bcereus	197	6455	High_Quality	HuB4-4	Unknown	Unknown	Unknown	Unknown	Unknown	Unknown	Unknown	Unknown	Unknown	Unknown	Unknown	NA	BioSample	None (PM);None (LC)	v1.1	GECCO	Others	Others
BTDB_2022-0006280.1.clustersSRX115445-SRR398165_00050_cluster_1	BTDB_2022-0006280	28467	GCF0000586	AS.BTDB_2022-0003275_CP066187.1.region006	AS.BTDB_2022-0000574_c00014_GCA_000...region003	AS.BTDB_2022-0000574_c00014_GCA_000...region003	bacillus_mibig_only_high.gbk	SRX115445-SRR398165	PRJNA70387	SAMN00768270	Not_Applicable	SRX115445	SRR398165	ILLUMINA	PAIRED	-	94.6	94.43	94.11	225	6317487	59927	219896	34.76	99.43	0.11	Bacillus_A	Bacillus_A_thuringiensis_S	cereus s.s.(95.86123657226562)	No subspecies	berliner(96.3753662109375)	thuringiensis(96.06990814208984)	0/3()	0/4()	3/3(nheA;nheB;nheC)	4/4(hblA;hblB;hblC;hblD)	0/1()	1/1(sph)	2/5(capB;capC)	0/3()	1/9(bpsE)	2(Cry20Aa1;Cry27Aa1)	197[ST-23 complex](7/7)	Group_IV(cereus_sensu_stricto)	B. cereus s.s. biovar Thuringiensis; B. Thuringiensis	bcereus	197	6455	High_Quality	HuB4-4	Unknown	Unknown	Unknown	Unknown	Unknown	Unknown	Unknown	Unknown	Unknown	Unknown	Unknown	NA	BioSample	None (PM);None (LC)	v1.1	Mix	NRP	NRP
BTDB_2022-0006280.1.clustersSRX115445-SRR398165_00120_cluster_1	BTDB_2022-0006280	10645	GCF0000875	BTDB_2022-0001206.2.clustersCP017574.1_cluster_4	BTDB_2022-0006278.1.clustersSRX113113-SRR392677_00140_cluster_1	BTDB_2022-0006278.1.clustersSRX113113-SRR392677_00140_cluster_1	bacillus_mibig_only_high.gbk	SRX115445-SRR398165	PRJNA70387	SAMN00768270	Not_Applicable	SRX115445	SRR398165	ILLUMINA	PAIRED	-	94.6	94.43	94.11	225	6317487	59927	219896	34.76	99.43	0.11	Bacillus_A	Bacillus_A_thuringiensis_S	cereus s.s.(95.86123657226562)	No subspecies	berliner(96.3753662109375)	thuringiensis(96.06990814208984)	0/3()	0/4()	3/3(nheA;nheB;nheC)	4/4(hblA;hblB;hblC;hblD)	0/1()	1/1(sph)	2/5(capB;capC)	0/3()	1/9(bpsE)	2(Cry20Aa1;Cry27Aa1)	197[ST-23 complex](7/7)	Group_IV(cereus_sensu_stricto)	B. cereus s.s. biovar Thuringiensis; B. Thuringiensis	bcereus	197	6455	High_Quality	HuB4-4	Unknown	Unknown	Unknown	Unknown	Unknown	Unknown	Unknown	Unknown	Unknown	Unknown	Unknown	NA	BioSample	None (PM);None (LC)	v1.1	Mix	Ribosomal	Ribosomal
BTDB_2022-0006280.1.clustersSRX115445-SRR398165_00125_cluster_1	BTDB_2022-0006280	5559	GCF0000687	AS.BTDB_2022-0000574_c00017_GCA_000...region001	AS.BTDB_2025-0003087_c00052_SAMN337...region001	AS.BTDB_2022-0000606_CP003752.1.region010	bacillus_mibig_only_high.gbk	SRX115445-SRR398165	PRJNA70387	SAMN00768270	Not_Applicable	SRX115445	SRR398165	ILLUMINA	PAIRED	-	94.6	94.43	94.11	225	6317487	59927	219896	34.76	99.43	0.11	Bacillus_A	Bacillus_A_thuringiensis_S	cereus s.s.(95.86123657226562)	No subspecies	berliner(96.3753662109375)	thuringiensis(96.06990814208984)	0/3()	0/4()	3/3(nheA;nheB;nheC)	4/4(hblA;hblB;hblC;hblD)	0/1()	1/1(sph)	2/5(capB;capC)	0/3()	1/9(bpsE)	2(Cry20Aa1;Cry27Aa1)	197[ST-23 complex](7/7)	Group_IV(cereus_sensu_stricto)	B. cereus s.s. biovar Thuringiensis; B. Thuringiensis	bcereus	197	6455	High_Quality	HuB4-4	Unknown	Unknown	Unknown	Unknown	Unknown	Unknown	Unknown	Unknown	Unknown	Unknown	Unknown	NA	BioSample	None (PM);None (LC)	v1.1	Mix	Others	Ribosomal
BTDB_2022-0006281.1.clustersSRX115445-SRR398166_00003_cluster_1	BTDB_2022-0006281	4496	GCF0001105	BTDB_2022-0000021.2.clustersDRX057099_00002_cluster_2	AS.BTDB_2022-0001704_c00125_GCA_002...region001	AS.BTDB_2022-0000016_DRX057094_00015.region001	bacillus_mibig_only_high.gbk	SRX115445-SRR398166	PRJNA70387	SAMN00768270	Not_Applicable	SRX115445	SRR398166	ILLUMINA	PAIRED	-	94.61	94.44	94.12	220	6316215	61200	226133	34.76	99.43	0	Bacillus_A	Bacillus_A_thuringiensis_S	cereus s.s.(95.8734359741211)	No subspecies	berliner(96.44094848632812)	thuringiensis(96.10348510742188)	0/3()	0/4()	3/3(nheA;nheB;nheC)	4/4(hblA;hblB;hblC;hblD)	0/1()	1/1(sph)	2/5(capB;capC)	0/3()	1/9(bpsE)	2(Cry20Aa1;Cry27Aa1)	197[ST-23 complex](7/7)	Group_IV(cereus_sensu_stricto)	B. cereus s.s. biovar Thuringiensis; B. Thuringiensis	bcereus	197	6459	High_Quality	HuB4-4	Unknown	Unknown	Unknown	Unknown	Unknown	Unknown	Unknown	Unknown	Unknown	Unknown	Unknown	NA	BioSample	None (PM);None (LC)	v1.1	Mix	Others	Terpene
BTDB_2022-0006281.1.clustersSRX115445-SRR398166_00016_cluster_1	BTDB_2022-0006281	28247	GCF0000469	BTDB_2022-0000305.2.clustersERX3363446_00026_cluster_1	BTDB_2025-0003876.1.clustersSAMN39321978-SRR27479377_00001_cluster_10	BTDB_2025-0000790.1.clustersSAMN14512910-GCA_045004355.1_Contig_1_cluster_2	bacillus_mibig_only_high.gbk	SRX115445-SRR398166	PRJNA70387	SAMN00768270	Not_Applicable	SRX115445	SRR398166	ILLUMINA	PAIRED	-	94.61	94.44	94.12	220	6316215	61200	226133	34.76	99.43	0	Bacillus_A	Bacillus_A_thuringiensis_S	cereus s.s.(95.8734359741211)	No subspecies	berliner(96.44094848632812)	thuringiensis(96.10348510742188)	0/3()	0/4()	3/3(nheA;nheB;nheC)	4/4(hblA;hblB;hblC;hblD)	0/1()	1/1(sph)	2/5(capB;capC)	0/3()	1/9(bpsE)	2(Cry20Aa1;Cry27Aa1)	197[ST-23 complex](7/7)	Group_IV(cereus_sensu_stricto)	B. cereus s.s. biovar Thuringiensis; B. Thuringiensis	bcereus	197	6459	High_Quality	HuB4-4	Unknown	Unknown	Unknown	Unknown	Unknown	Unknown	Unknown	Unknown	Unknown	Unknown	Unknown	NA	BioSample	None (PM);None (LC)	v1.1	Mix	Others	Others
BTDB_2022-0006281.1.clustersSRX115445-SRR398166_00021_cluster_1	BTDB_2022-0006281	12274	GCF0000369	BTDB_2024-0000113.1.clusterscontig00008_cluster_1	BTDB_2025-0003386.1.clustersSAMN34374858-SRR27678686_00001_cluster_8	BTDB_2025-0002640.1.clustersSAMN32974946-SRR23885275_00074_cluster_1	bacillus_mibig_only_high.gbk	SRX115445-SRR398166	PRJNA70387	SAMN00768270	Not_Applicable	SRX115445	SRR398166	ILLUMINA	PAIRED	-	94.61	94.44	94.12	220	6316215	61200	226133	34.76	99.43	0	Bacillus_A	Bacillus_A_thuringiensis_S	cereus s.s.(95.8734359741211)	No subspecies	berliner(96.44094848632812)	thuringiensis(96.10348510742188)	0/3()	0/4()	3/3(nheA;nheB;nheC)	4/4(hblA;hblB;hblC;hblD)	0/1()	1/1(sph)	2/5(capB;capC)	0/3()	1/9(bpsE)	2(Cry20Aa1;Cry27Aa1)	197[ST-23 complex](7/7)	Group_IV(cereus_sensu_stricto)	B. cereus s.s. biovar Thuringiensis; B. Thuringiensis	bcereus	197	6459	High_Quality	HuB4-4	Unknown	Unknown	Unknown	Unknown	Unknown	Unknown	Unknown	Unknown	Unknown	Unknown	Unknown	NA	BioSample	None (PM);None (LC)	v1.1	GECCO	Others	Others
BTDB_2022-0006281.1.clustersSRX115445-SRR398166_00024_cluster_1	BTDB_2022-0006281	29823	GCF0000532	AS.BTDB_2025-0001221_SAMN18335939_1.region003	AS.BTDB_2022-0000574_c00013_GCA_000...region001	AS.BTDB_2022-0000574_c00013_GCA_000...region001	bacillus_mibig_only_high.gbk	SRX115445-SRR398166	PRJNA70387	SAMN00768270	Not_Applicable	SRX115445	SRR398166	ILLUMINA	PAIRED	-	94.61	94.44	94.12	220	6316215	61200	226133	34.76	99.43	0	Bacillus_A	Bacillus_A_thuringiensis_S	cereus s.s.(95.8734359741211)	No subspecies	berliner(96.44094848632812)	thuringiensis(96.10348510742188)	0/3()	0/4()	3/3(nheA;nheB;nheC)	4/4(hblA;hblB;hblC;hblD)	0/1()	1/1(sph)	2/5(capB;capC)	0/3()	1/9(bpsE)	2(Cry20Aa1;Cry27Aa1)	197[ST-23 complex](7/7)	Group_IV(cereus_sensu_stricto)	B. cereus s.s. biovar Thuringiensis; B. Thuringiensis	bcereus	197	6459	High_Quality	HuB4-4	Unknown	Unknown	Unknown	Unknown	Unknown	Unknown	Unknown	Unknown	Unknown	Unknown	Unknown	NA	BioSample	None (PM);None (LC)	v1.1	Mix	NRP	NRP
BTDB_2022-0006281.1.clustersSRX115445-SRR398166_00025_cluster_1	BTDB_2022-0006281	30103	GCF0000602	AS.BTDB_2022-0000660_c00035_GCA_000...region001	AS.BTDB_2022-0002862_c00045_GCA_008...region001	AS.BTDB_2022-0000651_c00052_GCA_000...region001	bacillus_mibig_only_high.gbk	SRX115445-SRR398166	PRJNA70387	SAMN00768270	Not_Applicable	SRX115445	SRR398166	ILLUMINA	PAIRED	-	94.61	94.44	94.12	220	6316215	61200	226133	34.76	99.43	0	Bacillus_A	Bacillus_A_thuringiensis_S	cereus s.s.(95.8734359741211)	No subspecies	berliner(96.44094848632812)	thuringiensis(96.10348510742188)	0/3()	0/4()	3/3(nheA;nheB;nheC)	4/4(hblA;hblB;hblC;hblD)	0/1()	1/1(sph)	2/5(capB;capC)	0/3()	1/9(bpsE)	2(Cry20Aa1;Cry27Aa1)	197[ST-23 complex](7/7)	Group_IV(cereus_sensu_stricto)	B. cereus s.s. biovar Thuringiensis; B. Thuringiensis	bcereus	197	6459	High_Quality	HuB4-4	Unknown	Unknown	Unknown	Unknown	Unknown	Unknown	Unknown	Unknown	Unknown	Unknown	Unknown	NA	BioSample	None (PM);None (LC)	v1.1	MIBiG	NRP	NRP
BTDB_2022-0006281.1.clustersSRX115445-SRR398166_00030_cluster_1	BTDB_2022-0006281	28467	GCF0000586	AS.BTDB_2022-0003275_CP066187.1.region006	AS.BTDB_2022-0000574_c00014_GCA_000...region003	AS.BTDB_2022-0000574_c00014_GCA_000...region003	bacillus_mibig_only_high.gbk	SRX115445-SRR398166	PRJNA70387	SAMN00768270	Not_Applicable	SRX115445	SRR398166	ILLUMINA	PAIRED	-	94.61	94.44	94.12	220	6316215	61200	226133	34.76	99.43	0	Bacillus_A	Bacillus_A_thuringiensis_S	cereus s.s.(95.8734359741211)	No subspecies	berliner(96.44094848632812)	thuringiensis(96.10348510742188)	0/3()	0/4()	3/3(nheA;nheB;nheC)	4/4(hblA;hblB;hblC;hblD)	0/1()	1/1(sph)	2/5(capB;capC)	0/3()	1/9(bpsE)	2(Cry20Aa1;Cry27Aa1)	197[ST-23 complex](7/7)	Group_IV(cereus_sensu_stricto)	B. cereus s.s. biovar Thuringiensis; B. Thuringiensis	bcereus	197	6459	High_Quality	HuB4-4	Unknown	Unknown	Unknown	Unknown	Unknown	Unknown	Unknown	Unknown	Unknown	Unknown	Unknown	NA	BioSample	None (PM);None (LC)	v1.1	Mix	NRP	NRP
BTDB_2022-0006281.1.clustersSRX115445-SRR398166_00036_cluster_1	BTDB_2022-0006281	10616	GCF0000811	BTDB_2025-0001188.1.clustersJALJWA010000002.1_cluster_2	BTDB_2022-0006278.1.clustersSRX113113-SRR392677_00025_cluster_1	BTDB_2022-0006278.1.clustersSRX113113-SRR392677_00025_cluster_1	bacillus_mibig_only_high.gbk	SRX115445-SRR398166	PRJNA70387	SAMN00768270	Not_Applicable	SRX115445	SRR398166	ILLUMINA	PAIRED	-	94.61	94.44	94.12	220	6316215	61200	226133	34.76	99.43	0	Bacillus_A	Bacillus_A_thuringiensis_S	cereus s.s.(95.8734359741211)	No subspecies	berliner(96.44094848632812)	thuringiensis(96.10348510742188)	0/3()	0/4()	3/3(nheA;nheB;nheC)	4/4(hblA;hblB;hblC;hblD)	0/1()	1/1(sph)	2/5(capB;capC)	0/3()	1/9(bpsE)	2(Cry20Aa1;Cry27Aa1)	197[ST-23 complex](7/7)	Group_IV(cereus_sensu_stricto)	B. cereus s.s. biovar Thuringiensis; B. Thuringiensis	bcereus	197	6459	High_Quality	HuB4-4	Unknown	Unknown	Unknown	Unknown	Unknown	Unknown	Unknown	Unknown	Unknown	Unknown	Unknown	NA	BioSample	None (PM);None (LC)	v1.1	Mix	Others	Others
BTDB_2022-0006281.1.clustersSRX115445-SRR398166_00043_cluster_1	BTDB_2022-0006281	17079	GCF0000364	BTDB_2025-0001412.1.clustersSAMN22842844-SRR16706344_00035_cluster_1	AS.BTDB_2025-0000792_c00001_SAMN145...region009	BTDB_2022-0000606.2.clustersCP003752.1_cluster_11	bacillus_mibig_only_high.gbk	SRX115445-SRR398166	PRJNA70387	SAMN00768270	Not_Applicable	SRX115445	SRR398166	ILLUMINA	PAIRED	-	94.61	94.44	94.12	220	6316215	61200	226133	34.76	99.43	0	Bacillus_A	Bacillus_A_thuringiensis_S	cereus s.s.(95.8734359741211)	No subspecies	berliner(96.44094848632812)	thuringiensis(96.10348510742188)	0/3()	0/4()	3/3(nheA;nheB;nheC)	4/4(hblA;hblB;hblC;hblD)	0/1()	1/1(sph)	2/5(capB;capC)	0/3()	1/9(bpsE)	2(Cry20Aa1;Cry27Aa1)	197[ST-23 complex](7/7)	Group_IV(cereus_sensu_stricto)	B. cereus s.s. biovar Thuringiensis; B. Thuringiensis	bcereus	197	6459	High_Quality	HuB4-4	Unknown	Unknown	Unknown	Unknown	Unknown	Unknown	Unknown	Unknown	Unknown	Unknown	Unknown	NA	BioSample	None (PM);None (LC)	v1.1	MIBiG	Others	Others
BTDB_2022-0006281.1.clustersSRX115445-SRR398166_00047_cluster_1	BTDB_2022-0006281	4244	GCF0000501	BTDB_2022-0002608.2.clustersPVRM01000049.1_cluster_1	BTDB_2022-0002608.2.clustersPVRM01000049.1_cluster_1	BTDB_2022-0002608.2.clustersPVRM01000049.1_cluster_1	bacillus_mibig_only_high.gbk	SRX115445-SRR398166	PRJNA70387	SAMN00768270	Not_Applicable	SRX115445	SRR398166	ILLUMINA	PAIRED	-	94.61	94.44	94.12	220	6316215	61200	226133	34.76	99.43	0	Bacillus_A	Bacillus_A_thuringiensis_S	cereus s.s.(95.8734359741211)	No subspecies	berliner(96.44094848632812)	thuringiensis(96.10348510742188)	0/3()	0/4()	3/3(nheA;nheB;nheC)	4/4(hblA;hblB;hblC;hblD)	0/1()	1/1(sph)	2/5(capB;capC)	0/3()	1/9(bpsE)	2(Cry20Aa1;Cry27Aa1)	197[ST-23 complex](7/7)	Group_IV(cereus_sensu_stricto)	B. cereus s.s. biovar Thuringiensis; B. Thuringiensis	bcereus	197	6459	High_Quality	HuB4-4	Unknown	Unknown	Unknown	Unknown	Unknown	Unknown	Unknown	Unknown	Unknown	Unknown	Unknown	NA	BioSample	None (PM);None (LC)	v1.1	GECCO	Ribosomal	Ribosomal
BTDB_2022-0006281.1.clustersSRX115445-SRR398166_00047_cluster_2	BTDB_2022-0006281	11369	GCF0000517	BTDB_2024-0000034.1.clusterscontig00009_cluster_1	BTDB_2025-0000789.1.clustersSAMN14512909-GCA_045004365.1_Contig_1_cluster_7	BTDB_2025-0000789.1.clustersSAMN14512909-GCA_045004365.1_Contig_1_cluster_7	bacillus_mibig_only_high.gbk	SRX115445-SRR398166	PRJNA70387	SAMN00768270	Not_Applicable	SRX115445	SRR398166	ILLUMINA	PAIRED	-	94.61	94.44	94.12	220	6316215	61200	226133	34.76	99.43	0	Bacillus_A	Bacillus_A_thuringiensis_S	cereus s.s.(95.8734359741211)	No subspecies	berliner(96.44094848632812)	thuringiensis(96.10348510742188)	0/3()	0/4()	3/3(nheA;nheB;nheC)	4/4(hblA;hblB;hblC;hblD)	0/1()	1/1(sph)	2/5(capB;capC)	0/3()	1/9(bpsE)	2(Cry20Aa1;Cry27Aa1)	197[ST-23 complex](7/7)	Group_IV(cereus_sensu_stricto)	B. cereus s.s. biovar Thuringiensis; B. Thuringiensis	bcereus	197	6459	High_Quality	HuB4-4	Unknown	Unknown	Unknown	Unknown	Unknown	Unknown	Unknown	Unknown	Unknown	Unknown	Unknown	NA	BioSample	None (PM);None (LC)	v1.1	GECCO	Others	Others
BTDB_2022-0006281.1.clustersSRX115445-SRR398166_00110_cluster_1	BTDB_2022-0006281	10645	GCF0000875	BTDB_2022-0001206.2.clustersCP017574.1_cluster_4	BTDB_2022-0006278.1.clustersSRX113113-SRR392677_00140_cluster_1	BTDB_2022-0006278.1.clustersSRX113113-SRR392677_00140_cluster_1	bacillus_mibig_only_high.gbk	SRX115445-SRR398166	PRJNA70387	SAMN00768270	Not_Applicable	SRX115445	SRR398166	ILLUMINA	PAIRED	-	94.61	94.44	94.12	220	6316215	61200	226133	34.76	99.43	0	Bacillus_A	Bacillus_A_thuringiensis_S	cereus s.s.(95.8734359741211)	No subspecies	berliner(96.44094848632812)	thuringiensis(96.10348510742188)	0/3()	0/4()	3/3(nheA;nheB;nheC)	4/4(hblA;hblB;hblC;hblD)	0/1()	1/1(sph)	2/5(capB;capC)	0/3()	1/9(bpsE)	2(Cry20Aa1;Cry27Aa1)	197[ST-23 complex](7/7)	Group_IV(cereus_sensu_stricto)	B. cereus s.s. biovar Thuringiensis; B. Thuringiensis	bcereus	197	6459	High_Quality	HuB4-4	Unknown	Unknown	Unknown	Unknown	Unknown	Unknown	Unknown	Unknown	Unknown	Unknown	Unknown	NA	BioSample	None (PM);None (LC)	v1.1	Mix	Ribosomal	Ribosomal
BTDB_2022-0006281.1.clustersSRX115445-SRR398166_00124_cluster_1	BTDB_2022-0006281	10257	GCF0000508	AS.BTDB_2025-0003893_c00147_SAMN394...region001	AS.BTDB_2025-0003893_c00147_SAMN394...region001	AS.BTDB_2025-0003893_c00147_SAMN394...region001	bacillus_mibig_only_high.gbk	SRX115445-SRR398166	PRJNA70387	SAMN00768270	Not_Applicable	SRX115445	SRR398166	ILLUMINA	PAIRED	-	94.61	94.44	94.12	220	6316215	61200	226133	34.76	99.43	0	Bacillus_A	Bacillus_A_thuringiensis_S	cereus s.s.(95.8734359741211)	No subspecies	berliner(96.44094848632812)	thuringiensis(96.10348510742188)	0/3()	0/4()	3/3(nheA;nheB;nheC)	4/4(hblA;hblB;hblC;hblD)	0/1()	1/1(sph)	2/5(capB;capC)	0/3()	1/9(bpsE)	2(Cry20Aa1;Cry27Aa1)	197[ST-23 complex](7/7)	Group_IV(cereus_sensu_stricto)	B. cereus s.s. biovar Thuringiensis; B. Thuringiensis	bcereus	197	6459	High_Quality	HuB4-4	Unknown	Unknown	Unknown	Unknown	Unknown	Unknown	Unknown	Unknown	Unknown	Unknown	Unknown	NA	BioSample	None (PM);None (LC)	v1.1	Mix	Saccharide	Saccharide
BTDB_2022-0006282.1.clustersSRX113114-SRR392679_00007_cluster_1	BTDB_2022-0006282	4645	GCF0001105	BTDB_2022-0000021.2.clustersDRX057099_00002_cluster_2	AS.BTDB_2022-0000877_LQZZ01000346.1.region001	AS.BTDB_2022-0000019_DRX057097_00024.region001	bacillus_mibig_only_high.gbk	SRX113114-SRR392679	PRJNA70411	SAMN00768271	Not_Applicable	SRX113114	SRR392679	ILLUMINA	PAIRED	-	95.3	95.19	95.05	104	5495882	135987	457735	35.08	99.43	0	Bacillus_A	Bacillus_A_paranthracis	mosaicus(95.32229614257812)	cereus(97.67222595214844)	cereus(98.79878234863281)	paranthracis(98.50234985351562)	0/3()	0/4()	3/3(nheA;nheB;nheC)	0/4()	1/1(cytK-2)	1/1(sph)	0/5()	0/3()	1/9(bpsE)	0()	938[ST-205 complex](7/7)	Group_III(mosaicus)	B. mosaicus subsp. cereus; B. cereus	bcereus	938	5619	High_Quality	MSX-D12	Unknown	Unknown	Unknown	Unknown	Unknown	Unknown	Unknown	Unknown	Unknown	Unknown	Unknown	NA	BioSample	None (PM);None (LC)	v1.1	Mix	Others	Terpene
BTDB_2022-0006282.1.clustersSRX113114-SRR392679_00007_cluster_2	BTDB_2022-0006282	13430	GCF0000667	BTDB_2025-0003831.1.clustersSAMN38693318-SRR27109226_00013_cluster_1	BTDB_2022-0004461.2.clustersSRX13820315_00010_cluster_1	BTDB_2022-0004461.2.clustersSRX13820315_00010_cluster_1	bacillus_mibig_only_high.gbk	SRX113114-SRR392679	PRJNA70411	SAMN00768271	Not_Applicable	SRX113114	SRR392679	ILLUMINA	PAIRED	-	95.3	95.19	95.05	104	5495882	135987	457735	35.08	99.43	0	Bacillus_A	Bacillus_A_paranthracis	mosaicus(95.32229614257812)	cereus(97.67222595214844)	cereus(98.79878234863281)	paranthracis(98.50234985351562)	0/3()	0/4()	3/3(nheA;nheB;nheC)	0/4()	1/1(cytK-2)	1/1(sph)	0/5()	0/3()	1/9(bpsE)	0()	938[ST-205 complex](7/7)	Group_III(mosaicus)	B. mosaicus subsp. cereus; B. cereus	bcereus	938	5619	High_Quality	MSX-D12	Unknown	Unknown	Unknown	Unknown	Unknown	Unknown	Unknown	Unknown	Unknown	Unknown	Unknown	NA	BioSample	None (PM);None (LC)	v1.1	Mix	Others	Others
BTDB_2022-0006282.1.clustersSRX113114-SRR392679_00032_cluster_1	BTDB_2022-0006282	12253	GCF0000369	BTDB_2024-0000113.1.clusterscontig00008_cluster_1	BTDB_2025-0000926.1.clustersSAMN16279144-SRR12728353_00177_cluster_1	BTDB_2022-0006479.1.clustersSAMN10574728-SRR10340799_00001_cluster_5	bacillus_mibig_only_high.gbk	SRX113114-SRR392679	PRJNA70411	SAMN00768271	Not_Applicable	SRX113114	SRR392679	ILLUMINA	PAIRED	-	95.3	95.19	95.05	104	5495882	135987	457735	35.08	99.43	0	Bacillus_A	Bacillus_A_paranthracis	mosaicus(95.32229614257812)	cereus(97.67222595214844)	cereus(98.79878234863281)	paranthracis(98.50234985351562)	0/3()	0/4()	3/3(nheA;nheB;nheC)	0/4()	1/1(cytK-2)	1/1(sph)	0/5()	0/3()	1/9(bpsE)	0()	938[ST-205 complex](7/7)	Group_III(mosaicus)	B. mosaicus subsp. cereus; B. cereus	bcereus	938	5619	High_Quality	MSX-D12	Unknown	Unknown	Unknown	Unknown	Unknown	Unknown	Unknown	Unknown	Unknown	Unknown	Unknown	NA	BioSample	None (PM);None (LC)	v1.1	GECCO	Others	Others
BTDB_2022-0006282.1.clustersSRX113114-SRR392679_00033_cluster_1	BTDB_2022-0006282	21622	GCF0000586	AS.BTDB_2022-0003275_CP066187.1.region006	AS.BTDB_2022-0003468_SAMD00203326_1.region002	AS.BTDB_2022-0000590_c00020_GCA_000...region001	bacillus_mibig_only_high.gbk	SRX113114-SRR392679	PRJNA70411	SAMN00768271	Not_Applicable	SRX113114	SRR392679	ILLUMINA	PAIRED	-	95.3	95.19	95.05	104	5495882	135987	457735	35.08	99.43	0	Bacillus_A	Bacillus_A_paranthracis	mosaicus(95.32229614257812)	cereus(97.67222595214844)	cereus(98.79878234863281)	paranthracis(98.50234985351562)	0/3()	0/4()	3/3(nheA;nheB;nheC)	0/4()	1/1(cytK-2)	1/1(sph)	0/5()	0/3()	1/9(bpsE)	0()	938[ST-205 complex](7/7)	Group_III(mosaicus)	B. mosaicus subsp. cereus; B. cereus	bcereus	938	5619	High_Quality	MSX-D12	Unknown	Unknown	Unknown	Unknown	Unknown	Unknown	Unknown	Unknown	Unknown	Unknown	Unknown	NA	BioSample	None (PM);None (LC)	v1.1	Mix	NRP	NRP
BTDB_2022-0006282.1.clustersSRX113114-SRR392679_00038_cluster_1	BTDB_2022-0006282	16785	GCF0000517	BTDB_2024-0000034.1.clusterscontig00009_cluster_1	BTDB_2025-0003132.1.clustersSAMN33940523-SRR24034995_00006_cluster_1	BTDB_2025-0003132.1.clustersSAMN33940523-SRR24034995_00006_cluster_1	bacillus_mibig_only_high.gbk	SRX113114-SRR392679	PRJNA70411	SAMN00768271	Not_Applicable	SRX113114	SRR392679	ILLUMINA	PAIRED	-	95.3	95.19	95.05	104	5495882	135987	457735	35.08	99.43	0	Bacillus_A	Bacillus_A_paranthracis	mosaicus(95.32229614257812)	cereus(97.67222595214844)	cereus(98.79878234863281)	paranthracis(98.50234985351562)	0/3()	0/4()	3/3(nheA;nheB;nheC)	0/4()	1/1(cytK-2)	1/1(sph)	0/5()	0/3()	1/9(bpsE)	0()	938[ST-205 complex](7/7)	Group_III(mosaicus)	B. mosaicus subsp. cereus; B. cereus	bcereus	938	5619	High_Quality	MSX-D12	Unknown	Unknown	Unknown	Unknown	Unknown	Unknown	Unknown	Unknown	Unknown	Unknown	Unknown	NA	BioSample	None (PM);None (LC)	v1.1	GECCO	Others	Others
BTDB_2022-0006282.1.clustersSRX113114-SRR392679_00051_cluster_1	BTDB_2022-0006282	22495	GCF0000469	BTDB_2022-0000305.2.clustersERX3363446_00026_cluster_1	BTDB_2022-0001313.2.clustersGCA_002530775.1_Contig_146_cluster_1	BTDB_2022-0006282.1.clustersSRX113114-SRR392679_00051_cluster_1	bacillus_mibig_only_high.gbk	SRX113114-SRR392679	PRJNA70411	SAMN00768271	Not_Applicable	SRX113114	SRR392679	ILLUMINA	PAIRED	-	95.3	95.19	95.05	104	5495882	135987	457735	35.08	99.43	0	Bacillus_A	Bacillus_A_paranthracis	mosaicus(95.32229614257812)	cereus(97.67222595214844)	cereus(98.79878234863281)	paranthracis(98.50234985351562)	0/3()	0/4()	3/3(nheA;nheB;nheC)	0/4()	1/1(cytK-2)	1/1(sph)	0/5()	0/3()	1/9(bpsE)	0()	938[ST-205 complex](7/7)	Group_III(mosaicus)	B. mosaicus subsp. cereus; B. cereus	bcereus	938	5619	High_Quality	MSX-D12	Unknown	Unknown	Unknown	Unknown	Unknown	Unknown	Unknown	Unknown	Unknown	Unknown	Unknown	NA	BioSample	None (PM);None (LC)	v1.1	Mix	Others	Others
BTDB_2022-0006283.1.clustersSRX113114-SRR392680_00007_cluster_1	BTDB_2022-0006283	19662	GCF0000667	BTDB_2025-0003831.1.clustersSAMN38693318-SRR27109226_00013_cluster_1	BTDB_2022-0004461.2.clustersSRX13820315_00010_cluster_1	BTDB_2022-0004461.2.clustersSRX13820315_00010_cluster_1	bacillus_mibig_only_high.gbk	SRX113114-SRR392680	PRJNA70411	SAMN00768271	Not_Applicable	SRX113114	SRR392680	ILLUMINA	PAIRED	-	95.31	95.2	95.06	95	5496943	145194	457802	35.08	99.43	0	Bacillus_A	Bacillus_A_paranthracis	mosaicus(95.3612060546875)	cereus(97.6149673461914)	cereus(98.78602600097656)	paranthracis(98.48822784423828)	0/3()	0/4()	3/3(nheA;nheB;nheC)	0/4()	1/1(cytK-2)	1/1(sph)	0/5()	0/3()	1/9(bpsE)	0()	938[ST-205 complex](7/7)	Group_III(mosaicus)	B. mosaicus subsp. cereus; B. cereus	bcereus	938	5627	High_Quality	MSX-D12	Unknown	Unknown	Unknown	Unknown	Unknown	Unknown	Unknown	Unknown	Unknown	Unknown	Unknown	NA	BioSample	None (PM);None (LC)	v1.1	Mix	Others	Others
BTDB_2022-0006283.1.clustersSRX113114-SRR392680_00011_cluster_1	BTDB_2022-0006283	4645	GCF0001105	BTDB_2022-0000021.2.clustersDRX057099_00002_cluster_2	AS.BTDB_2022-0000877_LQZZ01000346.1.region001	AS.BTDB_2022-0000019_DRX057097_00024.region001	bacillus_mibig_only_high.gbk	SRX113114-SRR392680	PRJNA70411	SAMN00768271	Not_Applicable	SRX113114	SRR392680	ILLUMINA	PAIRED	-	95.31	95.2	95.06	95	5496943	145194	457802	35.08	99.43	0	Bacillus_A	Bacillus_A_paranthracis	mosaicus(95.3612060546875)	cereus(97.6149673461914)	cereus(98.78602600097656)	paranthracis(98.48822784423828)	0/3()	0/4()	3/3(nheA;nheB;nheC)	0/4()	1/1(cytK-2)	1/1(sph)	0/5()	0/3()	1/9(bpsE)	0()	938[ST-205 complex](7/7)	Group_III(mosaicus)	B. mosaicus subsp. cereus; B. cereus	bcereus	938	5627	High_Quality	MSX-D12	Unknown	Unknown	Unknown	Unknown	Unknown	Unknown	Unknown	Unknown	Unknown	Unknown	Unknown	NA	BioSample	None (PM);None (LC)	v1.1	Mix	Others	Terpene
BTDB_2022-0006283.1.clustersSRX113114-SRR392680_00017_cluster_1	BTDB_2022-0006283	21622	GCF0000586	AS.BTDB_2022-0003275_CP066187.1.region006	AS.BTDB_2022-0003468_SAMD00203326_1.region002	AS.BTDB_2022-0000018_DRX057096_00003.region001	bacillus_mibig_only_high.gbk	SRX113114-SRR392680	PRJNA70411	SAMN00768271	Not_Applicable	SRX113114	SRR392680	ILLUMINA	PAIRED	-	95.31	95.2	95.06	95	5496943	145194	457802	35.08	99.43	0	Bacillus_A	Bacillus_A_paranthracis	mosaicus(95.3612060546875)	cereus(97.6149673461914)	cereus(98.78602600097656)	paranthracis(98.48822784423828)	0/3()	0/4()	3/3(nheA;nheB;nheC)	0/4()	1/1(cytK-2)	1/1(sph)	0/5()	0/3()	1/9(bpsE)	0()	938[ST-205 complex](7/7)	Group_III(mosaicus)	B. mosaicus subsp. cereus; B. cereus	bcereus	938	5627	High_Quality	MSX-D12	Unknown	Unknown	Unknown	Unknown	Unknown	Unknown	Unknown	Unknown	Unknown	Unknown	Unknown	NA	BioSample	None (PM);None (LC)	v1.1	Mix	NRP	NRP
BTDB_2022-0006283.1.clustersSRX113114-SRR392680_00034_cluster_1	BTDB_2022-0006283	16785	GCF0000517	BTDB_2024-0000034.1.clusterscontig00009_cluster_1	BTDB_2025-0003132.1.clustersSAMN33940523-SRR24034995_00006_cluster_1	BTDB_2025-0003132.1.clustersSAMN33940523-SRR24034995_00006_cluster_1	bacillus_mibig_only_high.gbk	SRX113114-SRR392680	PRJNA70411	SAMN00768271	Not_Applicable	SRX113114	SRR392680	ILLUMINA	PAIRED	-	95.31	95.2	95.06	95	5496943	145194	457802	35.08	99.43	0	Bacillus_A	Bacillus_A_paranthracis	mosaicus(95.3612060546875)	cereus(97.6149673461914)	cereus(98.78602600097656)	paranthracis(98.48822784423828)	0/3()	0/4()	3/3(nheA;nheB;nheC)	0/4()	1/1(cytK-2)	1/1(sph)	0/5()	0/3()	1/9(bpsE)	0()	938[ST-205 complex](7/7)	Group_III(mosaicus)	B. mosaicus subsp. cereus; B. cereus	bcereus	938	5627	High_Quality	MSX-D12	Unknown	Unknown	Unknown	Unknown	Unknown	Unknown	Unknown	Unknown	Unknown	Unknown	Unknown	NA	BioSample	None (PM);None (LC)	v1.1	GECCO	Others	Others
BTDB_2022-0006283.1.clustersSRX113114-SRR392680_00042_cluster_1	BTDB_2022-0006283	9419	GCF0000369	BTDB_2024-0000113.1.clusterscontig00008_cluster_1	BTDB_2025-0000926.1.clustersSAMN16279144-SRR12728353_00177_cluster_1	BTDB_2022-0006479.1.clustersSAMN10574728-SRR10340799_00001_cluster_5	bacillus_mibig_only_high.gbk	SRX113114-SRR392680	PRJNA70411	SAMN00768271	Not_Applicable	SRX113114	SRR392680	ILLUMINA	PAIRED	-	95.31	95.2	95.06	95	5496943	145194	457802	35.08	99.43	0	Bacillus_A	Bacillus_A_paranthracis	mosaicus(95.3612060546875)	cereus(97.6149673461914)	cereus(98.78602600097656)	paranthracis(98.48822784423828)	0/3()	0/4()	3/3(nheA;nheB;nheC)	0/4()	1/1(cytK-2)	1/1(sph)	0/5()	0/3()	1/9(bpsE)	0()	938[ST-205 complex](7/7)	Group_III(mosaicus)	B. mosaicus subsp. cereus; B. cereus	bcereus	938	5627	High_Quality	MSX-D12	Unknown	Unknown	Unknown	Unknown	Unknown	Unknown	Unknown	Unknown	Unknown	Unknown	Unknown	NA	BioSample	None (PM);None (LC)	v1.1	GECCO	Others	Others
BTDB_2022-0006283.1.clustersSRX113114-SRR392680_00069_cluster_1	BTDB_2022-0006283	6360	GCF0000469	BTDB_2022-0000305.2.clustersERX3363446_00026_cluster_1	BTDB_2022-0001313.2.clustersGCA_002530775.1_Contig_146_cluster_1	BTDB_2022-0003111.2.clustersCP065149.1_cluster_4	bacillus_mibig_only_high.gbk	SRX113114-SRR392680	PRJNA70411	SAMN00768271	Not_Applicable	SRX113114	SRR392680	ILLUMINA	PAIRED	-	95.31	95.2	95.06	95	5496943	145194	457802	35.08	99.43	0	Bacillus_A	Bacillus_A_paranthracis	mosaicus(95.3612060546875)	cereus(97.6149673461914)	cereus(98.78602600097656)	paranthracis(98.48822784423828)	0/3()	0/4()	3/3(nheA;nheB;nheC)	0/4()	1/1(cytK-2)	1/1(sph)	0/5()	0/3()	1/9(bpsE)	0()	938[ST-205 complex](7/7)	Group_III(mosaicus)	B. mosaicus subsp. cereus; B. cereus	bcereus	938	5627	High_Quality	MSX-D12	Unknown	Unknown	Unknown	Unknown	Unknown	Unknown	Unknown	Unknown	Unknown	Unknown	Unknown	NA	BioSample	None (PM);None (LC)	v1.1	Mix	Others	Others
BTDB_2022-0006284.1.clustersSRX115454-SRR398184_00001_cluster_1	BTDB_2022-0006284	12253	GCF0000369	BTDB_2024-0000113.1.clusterscontig00008_cluster_1	BTDB_2025-0000926.1.clustersSAMN16279144-SRR12728353_00177_cluster_1	BTDB_2022-0006479.1.clustersSAMN10574728-SRR10340799_00001_cluster_5	bacillus_mibig_only_high.gbk	SRX115454-SRR398184	PRJNA70411	SAMN00768271	Not_Applicable	SRX115454	SRR398184	ILLUMINA	PAIRED	-	94.71	94.6	94.42	94	5499859	139329	465199	35.09	99.43	0	Bacillus_A	Bacillus_A_paranthracis	mosaicus(95.3852767944336)	cereus(97.59545135498047)	cereus(98.83101654052734)	paranthracis(98.46582794189453)	0/3()	0/4()	3/3(nheA;nheB;nheC)	0/4()	1/1(cytK-2)	1/1(sph)	0/5()	0/3()	1/9(bpsE)	0()	938[ST-205 complex](7/7)	Group_III(mosaicus)	B. mosaicus subsp. cereus; B. cereus	bcereus	938	5627	High_Quality	MSX-D12	Unknown	Unknown	Unknown	Unknown	Unknown	Unknown	Unknown	Unknown	Unknown	Unknown	Unknown	NA	BioSample	None (PM);None (LC)	v1.1	GECCO	Others	Others
BTDB_2022-0006284.1.clustersSRX115454-SRR398184_00004_cluster_1	BTDB_2022-0006284	25463	GCF0000469	BTDB_2022-0000305.2.clustersERX3363446_00026_cluster_1	BTDB_2022-0001313.2.clustersGCA_002530775.1_Contig_146_cluster_1	BTDB_2022-0003111.2.clustersCP065149.1_cluster_4	bacillus_mibig_only_high.gbk	SRX115454-SRR398184	PRJNA70411	SAMN00768271	Not_Applicable	SRX115454	SRR398184	ILLUMINA	PAIRED	-	94.71	94.6	94.42	94	5499859	139329	465199	35.09	99.43	0	Bacillus_A	Bacillus_A_paranthracis	mosaicus(95.3852767944336)	cereus(97.59545135498047)	cereus(98.83101654052734)	paranthracis(98.46582794189453)	0/3()	0/4()	3/3(nheA;nheB;nheC)	0/4()	1/1(cytK-2)	1/1(sph)	0/5()	0/3()	1/9(bpsE)	0()	938[ST-205 complex](7/7)	Group_III(mosaicus)	B. mosaicus subsp. cereus; B. cereus	bcereus	938	5627	High_Quality	MSX-D12	Unknown	Unknown	Unknown	Unknown	Unknown	Unknown	Unknown	Unknown	Unknown	Unknown	Unknown	NA	BioSample	None (PM);None (LC)	v1.1	Mix	Others	Others
BTDB_2022-0006284.1.clustersSRX115454-SRR398184_00011_cluster_1	BTDB_2022-0006284	21622	GCF0000586	AS.BTDB_2022-0003275_CP066187.1.region006	AS.BTDB_2022-0003468_SAMD00203326_1.region002	AS.BTDB_2022-0000018_DRX057096_00003.region001	bacillus_mibig_only_high.gbk	SRX115454-SRR398184	PRJNA70411	SAMN00768271	Not_Applicable	SRX115454	SRR398184	ILLUMINA	PAIRED	-	94.71	94.6	94.42	94	5499859	139329	465199	35.09	99.43	0	Bacillus_A	Bacillus_A_paranthracis	mosaicus(95.3852767944336)	cereus(97.59545135498047)	cereus(98.83101654052734)	paranthracis(98.46582794189453)	0/3()	0/4()	3/3(nheA;nheB;nheC)	0/4()	1/1(cytK-2)	1/1(sph)	0/5()	0/3()	1/9(bpsE)	0()	938[ST-205 complex](7/7)	Group_III(mosaicus)	B. mosaicus subsp. cereus; B. cereus	bcereus	938	5627	High_Quality	MSX-D12	Unknown	Unknown	Unknown	Unknown	Unknown	Unknown	Unknown	Unknown	Unknown	Unknown	Unknown	NA	BioSample	None (PM);None (LC)	v1.1	Mix	NRP	NRP
BTDB_2022-0006284.1.clustersSRX115454-SRR398184_00015_cluster_1	BTDB_2022-0006284	4645	GCF0001105	BTDB_2022-0000021.2.clustersDRX057099_00002_cluster_2	AS.BTDB_2022-0000877_LQZZ01000346.1.region001	AS.BTDB_2022-0000019_DRX057097_00024.region001	bacillus_mibig_only_high.gbk	SRX115454-SRR398184	PRJNA70411	SAMN00768271	Not_Applicable	SRX115454	SRR398184	ILLUMINA	PAIRED	-	94.71	94.6	94.42	94	5499859	139329	465199	35.09	99.43	0	Bacillus_A	Bacillus_A_paranthracis	mosaicus(95.3852767944336)	cereus(97.59545135498047)	cereus(98.83101654052734)	paranthracis(98.46582794189453)	0/3()	0/4()	3/3(nheA;nheB;nheC)	0/4()	1/1(cytK-2)	1/1(sph)	0/5()	0/3()	1/9(bpsE)	0()	938[ST-205 complex](7/7)	Group_III(mosaicus)	B. mosaicus subsp. cereus; B. cereus	bcereus	938	5627	High_Quality	MSX-D12	Unknown	Unknown	Unknown	Unknown	Unknown	Unknown	Unknown	Unknown	Unknown	Unknown	Unknown	NA	BioSample	None (PM);None (LC)	v1.1	Mix	Others	Terpene
BTDB_2022-0006284.1.clustersSRX115454-SRR398184_00020_cluster_1	BTDB_2022-0006284	16785	GCF0000517	BTDB_2024-0000034.1.clusterscontig00009_cluster_1	BTDB_2025-0003132.1.clustersSAMN33940523-SRR24034995_00006_cluster_1	BTDB_2025-0003132.1.clustersSAMN33940523-SRR24034995_00006_cluster_1	bacillus_mibig_only_high.gbk	SRX115454-SRR398184	PRJNA70411	SAMN00768271	Not_Applicable	SRX115454	SRR398184	ILLUMINA	PAIRED	-	94.71	94.6	94.42	94	5499859	139329	465199	35.09	99.43	0	Bacillus_A	Bacillus_A_paranthracis	mosaicus(95.3852767944336)	cereus(97.59545135498047)	cereus(98.83101654052734)	paranthracis(98.46582794189453)	0/3()	0/4()	3/3(nheA;nheB;nheC)	0/4()	1/1(cytK-2)	1/1(sph)	0/5()	0/3()	1/9(bpsE)	0()	938[ST-205 complex](7/7)	Group_III(mosaicus)	B. mosaicus subsp. cereus; B. cereus	bcereus	938	5627	High_Quality	MSX-D12	Unknown	Unknown	Unknown	Unknown	Unknown	Unknown	Unknown	Unknown	Unknown	Unknown	Unknown	NA	BioSample	None (PM);None (LC)	v1.1	GECCO	Others	Others
BTDB_2022-0006284.1.clustersSRX115454-SRR398184_00021_cluster_1	BTDB_2022-0006284	19662	GCF0000667	BTDB_2025-0003831.1.clustersSAMN38693318-SRR27109226_00013_cluster_1	BTDB_2022-0004461.2.clustersSRX13820315_00010_cluster_1	BTDB_2022-0004461.2.clustersSRX13820315_00010_cluster_1	bacillus_mibig_only_high.gbk	SRX115454-SRR398184	PRJNA70411	SAMN00768271	Not_Applicable	SRX115454	SRR398184	ILLUMINA	PAIRED	-	94.71	94.6	94.42	94	5499859	139329	465199	35.09	99.43	0	Bacillus_A	Bacillus_A_paranthracis	mosaicus(95.3852767944336)	cereus(97.59545135498047)	cereus(98.83101654052734)	paranthracis(98.46582794189453)	0/3()	0/4()	3/3(nheA;nheB;nheC)	0/4()	1/1(cytK-2)	1/1(sph)	0/5()	0/3()	1/9(bpsE)	0()	938[ST-205 complex](7/7)	Group_III(mosaicus)	B. mosaicus subsp. cereus; B. cereus	bcereus	938	5627	High_Quality	MSX-D12	Unknown	Unknown	Unknown	Unknown	Unknown	Unknown	Unknown	Unknown	Unknown	Unknown	Unknown	NA	BioSample	None (PM);None (LC)	v1.1	Mix	Others	Others
BTDB_2022-0006285.1.clustersSRX115454-SRR398185_00001_cluster_1	BTDB_2022-0006285	12253	GCF0000369	BTDB_2024-0000113.1.clusterscontig00008_cluster_1	BTDB_2025-0000926.1.clustersSAMN16279144-SRR12728353_00177_cluster_1	BTDB_2022-0006479.1.clustersSAMN10574728-SRR10340799_00001_cluster_5	bacillus_mibig_only_high.gbk	SRX115454-SRR398185	PRJNA70411	SAMN00768271	Not_Applicable	SRX115454	SRR398185	ILLUMINA	PAIRED	-	94.71	94.61	94.43	89	5497960	139329	465209	35.08	99.43	0.11	Bacillus_A	Bacillus_A_paranthracis	mosaicus(95.34784698486328)	cereus(97.57465362548828)	cereus(98.80005645751953)	paranthracis(98.46576690673828)	0/3()	0/4()	3/3(nheA;nheB;nheC)	0/4()	1/1(cytK-2)	1/1(sph)	0/5()	0/3()	1/9(bpsE)	0()	938[ST-205 complex](7/7)	Group_III(mosaicus)	B. mosaicus subsp. cereus; B. cereus	bcereus	938	5624	High_Quality	MSX-D12	Unknown	Unknown	Unknown	Unknown	Unknown	Unknown	Unknown	Unknown	Unknown	Unknown	Unknown	NA	BioSample	None (PM);None (LC)	v1.1	GECCO	Others	Others
BTDB_2022-0006285.1.clustersSRX115454-SRR398185_00006_cluster_1	BTDB_2022-0006285	16785	GCF0000517	BTDB_2024-0000034.1.clusterscontig00009_cluster_1	BTDB_2025-0003132.1.clustersSAMN33940523-SRR24034995_00006_cluster_1	BTDB_2025-0003132.1.clustersSAMN33940523-SRR24034995_00006_cluster_1	bacillus_mibig_only_high.gbk	SRX115454-SRR398185	PRJNA70411	SAMN00768271	Not_Applicable	SRX115454	SRR398185	ILLUMINA	PAIRED	-	94.71	94.61	94.43	89	5497960	139329	465209	35.08	99.43	0.11	Bacillus_A	Bacillus_A_paranthracis	mosaicus(95.34784698486328)	cereus(97.57465362548828)	cereus(98.80005645751953)	paranthracis(98.46576690673828)	0/3()	0/4()	3/3(nheA;nheB;nheC)	0/4()	1/1(cytK-2)	1/1(sph)	0/5()	0/3()	1/9(bpsE)	0()	938[ST-205 complex](7/7)	Group_III(mosaicus)	B. mosaicus subsp. cereus; B. cereus	bcereus	938	5624	High_Quality	MSX-D12	Unknown	Unknown	Unknown	Unknown	Unknown	Unknown	Unknown	Unknown	Unknown	Unknown	Unknown	NA	BioSample	None (PM);None (LC)	v1.1	GECCO	Others	Others
BTDB_2022-0006285.1.clustersSRX115454-SRR398185_00006_cluster_2	BTDB_2022-0006285	3740	GCF0000427	AS.BTDB_2022-0002352_c00087_GCA_002...region001	BTDB_2025-0002199.1.clustersJAQFOZ010000001.1_cluster_4	BTDB_2025-0002199.1.clustersJAQFOZ010000001.1_cluster_4	bacillus_mibig_only_high.gbk	SRX115454-SRR398185	PRJNA70411	SAMN00768271	Not_Applicable	SRX115454	SRR398185	ILLUMINA	PAIRED	-	94.71	94.61	94.43	89	5497960	139329	465209	35.08	99.43	0.11	Bacillus_A	Bacillus_A_paranthracis	mosaicus(95.34784698486328)	cereus(97.57465362548828)	cereus(98.80005645751953)	paranthracis(98.46576690673828)	0/3()	0/4()	3/3(nheA;nheB;nheC)	0/4()	1/1(cytK-2)	1/1(sph)	0/5()	0/3()	1/9(bpsE)	0()	938[ST-205 complex](7/7)	Group_III(mosaicus)	B. mosaicus subsp. cereus; B. cereus	bcereus	938	5624	High_Quality	MSX-D12	Unknown	Unknown	Unknown	Unknown	Unknown	Unknown	Unknown	Unknown	Unknown	Unknown	Unknown	NA	BioSample	None (PM);None (LC)	v1.1	Mix	Others	Saccharide
BTDB_2022-0006285.1.clustersSRX115454-SRR398185_00010_cluster_1	BTDB_2022-0006285	21622	GCF0000586	AS.BTDB_2022-0003275_CP066187.1.region006	AS.BTDB_2022-0003468_SAMD00203326_1.region002	AS.BTDB_2022-0000018_DRX057096_00003.region001	bacillus_mibig_only_high.gbk	SRX115454-SRR398185	PRJNA70411	SAMN00768271	Not_Applicable	SRX115454	SRR398185	ILLUMINA	PAIRED	-	94.71	94.61	94.43	89	5497960	139329	465209	35.08	99.43	0.11	Bacillus_A	Bacillus_A_paranthracis	mosaicus(95.34784698486328)	cereus(97.57465362548828)	cereus(98.80005645751953)	paranthracis(98.46576690673828)	0/3()	0/4()	3/3(nheA;nheB;nheC)	0/4()	1/1(cytK-2)	1/1(sph)	0/5()	0/3()	1/9(bpsE)	0()	938[ST-205 complex](7/7)	Group_III(mosaicus)	B. mosaicus subsp. cereus; B. cereus	bcereus	938	5624	High_Quality	MSX-D12	Unknown	Unknown	Unknown	Unknown	Unknown	Unknown	Unknown	Unknown	Unknown	Unknown	Unknown	NA	BioSample	None (PM);None (LC)	v1.1	Mix	NRP	NRP
BTDB_2022-0006285.1.clustersSRX115454-SRR398185_00015_cluster_1	BTDB_2022-0006285	19662	GCF0000667	BTDB_2025-0003831.1.clustersSAMN38693318-SRR27109226_00013_cluster_1	BTDB_2022-0004461.2.clustersSRX13820315_00010_cluster_1	BTDB_2022-0004461.2.clustersSRX13820315_00010_cluster_1	bacillus_mibig_only_high.gbk	SRX115454-SRR398185	PRJNA70411	SAMN00768271	Not_Applicable	SRX115454	SRR398185	ILLUMINA	PAIRED	-	94.71	94.61	94.43	89	5497960	139329	465209	35.08	99.43	0.11	Bacillus_A	Bacillus_A_paranthracis	mosaicus(95.34784698486328)	cereus(97.57465362548828)	cereus(98.80005645751953)	paranthracis(98.46576690673828)	0/3()	0/4()	3/3(nheA;nheB;nheC)	0/4()	1/1(cytK-2)	1/1(sph)	0/5()	0/3()	1/9(bpsE)	0()	938[ST-205 complex](7/7)	Group_III(mosaicus)	B. mosaicus subsp. cereus; B. cereus	bcereus	938	5624	High_Quality	MSX-D12	Unknown	Unknown	Unknown	Unknown	Unknown	Unknown	Unknown	Unknown	Unknown	Unknown	Unknown	NA	BioSample	None (PM);None (LC)	v1.1	Mix	Others	Others
BTDB_2022-0006285.1.clustersSRX115454-SRR398185_00028_cluster_1	BTDB_2022-0006285	4645	GCF0001105	BTDB_2022-0000021.2.clustersDRX057099_00002_cluster_2	AS.BTDB_2022-0000877_LQZZ01000346.1.region001	AS.BTDB_2022-0000019_DRX057097_00024.region001	bacillus_mibig_only_high.gbk	SRX115454-SRR398185	PRJNA70411	SAMN00768271	Not_Applicable	SRX115454	SRR398185	ILLUMINA	PAIRED	-	94.71	94.61	94.43	89	5497960	139329	465209	35.08	99.43	0.11	Bacillus_A	Bacillus_A_paranthracis	mosaicus(95.34784698486328)	cereus(97.57465362548828)	cereus(98.80005645751953)	paranthracis(98.46576690673828)	0/3()	0/4()	3/3(nheA;nheB;nheC)	0/4()	1/1(cytK-2)	1/1(sph)	0/5()	0/3()	1/9(bpsE)	0()	938[ST-205 complex](7/7)	Group_III(mosaicus)	B. mosaicus subsp. cereus; B. cereus	bcereus	938	5624	High_Quality	MSX-D12	Unknown	Unknown	Unknown	Unknown	Unknown	Unknown	Unknown	Unknown	Unknown	Unknown	Unknown	NA	BioSample	None (PM);None (LC)	v1.1	Mix	Others	Terpene
BTDB_2022-0006286.1.clustersSRX113115-SRR392681_00001_cluster_1	BTDB_2022-0006286	12124	GCF0000369	BTDB_2024-0000113.1.clusterscontig00008_cluster_1	BTDB_2025-0003386.1.clustersSAMN34374858-SRR27678686_00001_cluster_8	BTDB_2025-0001505.1.clustersJAKJPS010000001.1_cluster_1	bacillus_mibig_only_high.gbk	SRX113115-SRR392681	PRJNA70447	SAMN00768272	Not_Applicable	SRX113115	SRR392681	ILLUMINA	PAIRED	-	97.06	96.78	96.67	163	6040306	83891	347365	34.64	99.43	1.18	Bacillus_A	Bacillus_A_cereus	cereus s.s.(97.18328094482422)	No subspecies	frankland(97.18328094482422)	cereus(98.80078887939453)	0/3()	0/4()	3/3(nheA;nheB;nheC)	4/4(hblA;hblB;hblC;hblD)	1/1(cytK-2)	1/1(sph)	0/5()	0/3()	1/9(bpsE)	0()	962[ST-142 complex](7/7)	Group_IV(cereus_sensu_stricto)	B. cereus s.s.	bcereus	962	6028	High_Quality	VD166	Unknown	Unknown	Unknown	Unknown	Unknown	Unknown	Unknown	Unknown	Unknown	Unknown	Unknown	NA	BioSample	None (PM);None (LC)	v1.1	GECCO	Others	Others
BTDB_2022-0006286.1.clustersSRX113115-SRR392681_00002_cluster_1	BTDB_2022-0006286	4496	GCF0001105	BTDB_2022-0000021.2.clustersDRX057099_00002_cluster_2	AS.BTDB_2022-0002002_c00009_GCA_002...region001	AS.BTDB_2025-0002110_JAQFSK010000008.region001	bacillus_mibig_only_high.gbk	SRX113115-SRR392681	PRJNA70447	SAMN00768272	Not_Applicable	SRX113115	SRR392681	ILLUMINA	PAIRED	-	97.06	96.78	96.67	163	6040306	83891	347365	34.64	99.43	1.18	Bacillus_A	Bacillus_A_cereus	cereus s.s.(97.18328094482422)	No subspecies	frankland(97.18328094482422)	cereus(98.80078887939453)	0/3()	0/4()	3/3(nheA;nheB;nheC)	4/4(hblA;hblB;hblC;hblD)	1/1(cytK-2)	1/1(sph)	0/5()	0/3()	1/9(bpsE)	0()	962[ST-142 complex](7/7)	Group_IV(cereus_sensu_stricto)	B. cereus s.s.	bcereus	962	6028	High_Quality	VD166	Unknown	Unknown	Unknown	Unknown	Unknown	Unknown	Unknown	Unknown	Unknown	Unknown	Unknown	NA	BioSample	None (PM);None (LC)	v1.1	Mix	Others	Terpene
BTDB_2022-0006286.1.clustersSRX113115-SRR392681_00016_cluster_1	BTDB_2022-0006286	49993	GCF0000713	AS.BTDB_2025-0001252_SAMN18335972_3.region001	AS.BTDB_2025-0004610_c00005_SAMN443...region001	BTDB_2022-0006286.1.clustersSRX113115-SRR392681_00016_cluster_1	bacillus_mibig_only_high.gbk	SRX113115-SRR392681	PRJNA70447	SAMN00768272	Not_Applicable	SRX113115	SRR392681	ILLUMINA	PAIRED	-	97.06	96.78	96.67	163	6040306	83891	347365	34.64	99.43	1.18	Bacillus_A	Bacillus_A_cereus	cereus s.s.(97.18328094482422)	No subspecies	frankland(97.18328094482422)	cereus(98.80078887939453)	0/3()	0/4()	3/3(nheA;nheB;nheC)	4/4(hblA;hblB;hblC;hblD)	1/1(cytK-2)	1/1(sph)	0/5()	0/3()	1/9(bpsE)	0()	962[ST-142 complex](7/7)	Group_IV(cereus_sensu_stricto)	B. cereus s.s.	bcereus	962	6028	High_Quality	VD166	Unknown	Unknown	Unknown	Unknown	Unknown	Unknown	Unknown	Unknown	Unknown	Unknown	Unknown	NA	BioSample	None (PM);None (LC)	v1.1	Mix	NRP	NRP
BTDB_2022-0006286.1.clustersSRX113115-SRR392681_00016_cluster_2	BTDB_2022-0006286	10209	GCF0000713	AS.BTDB_2025-0001252_SAMN18335972_3.region001	AS.BTDB_2025-0004610_c00005_SAMN443...region001	AS.BTDB_2025-0001902_c00037_SAMN317...region001	bacillus_mibig_only_high.gbk	SRX113115-SRR392681	PRJNA70447	SAMN00768272	Not_Applicable	SRX113115	SRR392681	ILLUMINA	PAIRED	-	97.06	96.78	96.67	163	6040306	83891	347365	34.64	99.43	1.18	Bacillus_A	Bacillus_A_cereus	cereus s.s.(97.18328094482422)	No subspecies	frankland(97.18328094482422)	cereus(98.80078887939453)	0/3()	0/4()	3/3(nheA;nheB;nheC)	4/4(hblA;hblB;hblC;hblD)	1/1(cytK-2)	1/1(sph)	0/5()	0/3()	1/9(bpsE)	0()	962[ST-142 complex](7/7)	Group_IV(cereus_sensu_stricto)	B. cereus s.s.	bcereus	962	6028	High_Quality	VD166	Unknown	Unknown	Unknown	Unknown	Unknown	Unknown	Unknown	Unknown	Unknown	Unknown	Unknown	NA	BioSample	None (PM);None (LC)	v1.1	Mix	NRP	NRP
BTDB_2022-0006286.1.clustersSRX113115-SRR392681_00024_cluster_1	BTDB_2022-0006286	5839	GCF0001062	BTDB_2025-0003710.1.clustersJAWMCD010000024.1_cluster_1	BTDB_2025-0003710.1.clustersJAWMCD010000024.1_cluster_1	BTDB_2025-0003710.1.clustersJAWMCD010000024.1_cluster_1	bacillus_mibig_only_high.gbk	SRX113115-SRR392681	PRJNA70447	SAMN00768272	Not_Applicable	SRX113115	SRR392681	ILLUMINA	PAIRED	-	97.06	96.78	96.67	163	6040306	83891	347365	34.64	99.43	1.18	Bacillus_A	Bacillus_A_cereus	cereus s.s.(97.18328094482422)	No subspecies	frankland(97.18328094482422)	cereus(98.80078887939453)	0/3()	0/4()	3/3(nheA;nheB;nheC)	4/4(hblA;hblB;hblC;hblD)	1/1(cytK-2)	1/1(sph)	0/5()	0/3()	1/9(bpsE)	0()	962[ST-142 complex](7/7)	Group_IV(cereus_sensu_stricto)	B. cereus s.s.	bcereus	962	6028	High_Quality	VD166	Unknown	Unknown	Unknown	Unknown	Unknown	Unknown	Unknown	Unknown	Unknown	Unknown	Unknown	NA	BioSample	None (PM);None (LC)	v1.1	GECCO	Others	Others
BTDB_2022-0006286.1.clustersSRX113115-SRR392681_00026_cluster_1	BTDB_2022-0006286	18365	GCF0000532	AS.BTDB_2025-0001221_SAMN18335939_1.region003	AS.BTDB_2022-0000564_c00011_GCA_000...region001	AS.BTDB_2022-0000563_c00023_GCA_000...region003	bacillus_mibig_only_high.gbk	SRX113115-SRR392681	PRJNA70447	SAMN00768272	Not_Applicable	SRX113115	SRR392681	ILLUMINA	PAIRED	-	97.06	96.78	96.67	163	6040306	83891	347365	34.64	99.43	1.18	Bacillus_A	Bacillus_A_cereus	cereus s.s.(97.18328094482422)	No subspecies	frankland(97.18328094482422)	cereus(98.80078887939453)	0/3()	0/4()	3/3(nheA;nheB;nheC)	4/4(hblA;hblB;hblC;hblD)	1/1(cytK-2)	1/1(sph)	0/5()	0/3()	1/9(bpsE)	0()	962[ST-142 complex](7/7)	Group_IV(cereus_sensu_stricto)	B. cereus s.s.	bcereus	962	6028	High_Quality	VD166	Unknown	Unknown	Unknown	Unknown	Unknown	Unknown	Unknown	Unknown	Unknown	Unknown	Unknown	NA	BioSample	None (PM);None (LC)	v1.1	Mix	NRP	NRP
BTDB_2022-0006286.1.clustersSRX113115-SRR392681_00027_cluster_1	BTDB_2022-0006286	5103	GCF0001234	BTDB_2025-0003390.1.clustersSAMN34374868-SRR27678773_00001_cluster_3	BTDB_2025-0003889.1.clustersSAMN39321992-SRR27784340_00002_cluster_5	BTDB_2025-0003889.1.clustersSAMN39321992-SRR27784340_00002_cluster_5	bacillus_mibig_only_high.gbk	SRX113115-SRR392681	PRJNA70447	SAMN00768272	Not_Applicable	SRX113115	SRR392681	ILLUMINA	PAIRED	-	97.06	96.78	96.67	163	6040306	83891	347365	34.64	99.43	1.18	Bacillus_A	Bacillus_A_cereus	cereus s.s.(97.18328094482422)	No subspecies	frankland(97.18328094482422)	cereus(98.80078887939453)	0/3()	0/4()	3/3(nheA;nheB;nheC)	4/4(hblA;hblB;hblC;hblD)	1/1(cytK-2)	1/1(sph)	0/5()	0/3()	1/9(bpsE)	0()	962[ST-142 complex](7/7)	Group_IV(cereus_sensu_stricto)	B. cereus s.s.	bcereus	962	6028	High_Quality	VD166	Unknown	Unknown	Unknown	Unknown	Unknown	Unknown	Unknown	Unknown	Unknown	Unknown	Unknown	NA	BioSample	None (PM);None (LC)	v1.1	GECCO	Others	Others
BTDB_2022-0006286.1.clustersSRX113115-SRR392681_00030_cluster_1	BTDB_2022-0006286	38272	GCF0000469	BTDB_2022-0000305.2.clustersERX3363446_00026_cluster_1	BTDB_2025-0004678.1.clustersSAMN44839408_1_cluster_5	BTDB_2025-0004011.1.clustersJBAWLG010000005.1_cluster_1	bacillus_mibig_only_high.gbk	SRX113115-SRR392681	PRJNA70447	SAMN00768272	Not_Applicable	SRX113115	SRR392681	ILLUMINA	PAIRED	-	97.06	96.78	96.67	163	6040306	83891	347365	34.64	99.43	1.18	Bacillus_A	Bacillus_A_cereus	cereus s.s.(97.18328094482422)	No subspecies	frankland(97.18328094482422)	cereus(98.80078887939453)	0/3()	0/4()	3/3(nheA;nheB;nheC)	4/4(hblA;hblB;hblC;hblD)	1/1(cytK-2)	1/1(sph)	0/5()	0/3()	1/9(bpsE)	0()	962[ST-142 complex](7/7)	Group_IV(cereus_sensu_stricto)	B. cereus s.s.	bcereus	962	6028	High_Quality	VD166	Unknown	Unknown	Unknown	Unknown	Unknown	Unknown	Unknown	Unknown	Unknown	Unknown	Unknown	NA	BioSample	None (PM);None (LC)	v1.1	Mix	Others	Others
BTDB_2022-0006286.1.clustersSRX113115-SRR392681_00034_cluster_1	BTDB_2022-0006286	8724	GCF0001063	BTDB_2025-0000645.1.clustersRXFX01000027.1_cluster_1	BTDB_2022-0006286.1.clustersSRX113115-SRR392681_00034_cluster_1	BTDB_2022-0006286.1.clustersSRX113115-SRR392681_00034_cluster_1	bacillus_mibig_only_high.gbk	SRX113115-SRR392681	PRJNA70447	SAMN00768272	Not_Applicable	SRX113115	SRR392681	ILLUMINA	PAIRED	-	97.06	96.78	96.67	163	6040306	83891	347365	34.64	99.43	1.18	Bacillus_A	Bacillus_A_cereus	cereus s.s.(97.18328094482422)	No subspecies	frankland(97.18328094482422)	cereus(98.80078887939453)	0/3()	0/4()	3/3(nheA;nheB;nheC)	4/4(hblA;hblB;hblC;hblD)	1/1(cytK-2)	1/1(sph)	0/5()	0/3()	1/9(bpsE)	0()	962[ST-142 complex](7/7)	Group_IV(cereus_sensu_stricto)	B. cereus s.s.	bcereus	962	6028	High_Quality	VD166	Unknown	Unknown	Unknown	Unknown	Unknown	Unknown	Unknown	Unknown	Unknown	Unknown	Unknown	NA	BioSample	None (PM);None (LC)	v1.1	GECCO	Ribosomal	Others
BTDB_2022-0006286.1.clustersSRX113115-SRR392681_00038_cluster_1	BTDB_2022-0006286	3528	GCF0000779	BTDB_2022-0003310.2.clustersCP036010.1_cluster_1	BTDB_2024-0000048.1.clusterscontig00021_cluster_1	BTDB_2022-0006286.1.clustersSRX113115-SRR392681_00038_cluster_1	bacillus_mibig_only_high.gbk	SRX113115-SRR392681	PRJNA70447	SAMN00768272	Not_Applicable	SRX113115	SRR392681	ILLUMINA	PAIRED	-	97.06	96.78	96.67	163	6040306	83891	347365	34.64	99.43	1.18	Bacillus_A	Bacillus_A_cereus	cereus s.s.(97.18328094482422)	No subspecies	frankland(97.18328094482422)	cereus(98.80078887939453)	0/3()	0/4()	3/3(nheA;nheB;nheC)	4/4(hblA;hblB;hblC;hblD)	1/1(cytK-2)	1/1(sph)	0/5()	0/3()	1/9(bpsE)	0()	962[ST-142 complex](7/7)	Group_IV(cereus_sensu_stricto)	B. cereus s.s.	bcereus	962	6028	High_Quality	VD166	Unknown	Unknown	Unknown	Unknown	Unknown	Unknown	Unknown	Unknown	Unknown	Unknown	Unknown	NA	BioSample	None (PM);None (LC)	v1.1	Mix	Others	Others
BTDB_2022-0006286.1.clustersSRX113115-SRR392681_00039_cluster_1	BTDB_2022-0006286	10139	GCF0000517	BTDB_2024-0000034.1.clusterscontig00009_cluster_1	BTDB_2025-0003719.1.clustersJAWPHL010000002.1_cluster_2	BTDB_2022-0000564.2.clustersGCA_000290755.1_Contig_10_cluster_1	bacillus_mibig_only_high.gbk	SRX113115-SRR392681	PRJNA70447	SAMN00768272	Not_Applicable	SRX113115	SRR392681	ILLUMINA	PAIRED	-	97.06	96.78	96.67	163	6040306	83891	347365	34.64	99.43	1.18	Bacillus_A	Bacillus_A_cereus	cereus s.s.(97.18328094482422)	No subspecies	frankland(97.18328094482422)	cereus(98.80078887939453)	0/3()	0/4()	3/3(nheA;nheB;nheC)	4/4(hblA;hblB;hblC;hblD)	1/1(cytK-2)	1/1(sph)	0/5()	0/3()	1/9(bpsE)	0()	962[ST-142 complex](7/7)	Group_IV(cereus_sensu_stricto)	B. cereus s.s.	bcereus	962	6028	High_Quality	VD166	Unknown	Unknown	Unknown	Unknown	Unknown	Unknown	Unknown	Unknown	Unknown	Unknown	Unknown	NA	BioSample	None (PM);None (LC)	v1.1	GECCO	Others	Others
BTDB_2022-0006286.1.clustersSRX113115-SRR392681_00039_cluster_2	BTDB_2022-0006286	4244	GCF0000501	BTDB_2022-0002608.2.clustersPVRM01000049.1_cluster_1	BTDB_2022-0003619.2.clustersJAKUGT010000140.1_cluster_1	BTDB_2025-0002088.1.clustersJAQFTG010000005.1_cluster_3	bacillus_mibig_only_high.gbk	SRX113115-SRR392681	PRJNA70447	SAMN00768272	Not_Applicable	SRX113115	SRR392681	ILLUMINA	PAIRED	-	97.06	96.78	96.67	163	6040306	83891	347365	34.64	99.43	1.18	Bacillus_A	Bacillus_A_cereus	cereus s.s.(97.18328094482422)	No subspecies	frankland(97.18328094482422)	cereus(98.80078887939453)	0/3()	0/4()	3/3(nheA;nheB;nheC)	4/4(hblA;hblB;hblC;hblD)	1/1(cytK-2)	1/1(sph)	0/5()	0/3()	1/9(bpsE)	0()	962[ST-142 complex](7/7)	Group_IV(cereus_sensu_stricto)	B. cereus s.s.	bcereus	962	6028	High_Quality	VD166	Unknown	Unknown	Unknown	Unknown	Unknown	Unknown	Unknown	Unknown	Unknown	Unknown	Unknown	NA	BioSample	None (PM);None (LC)	v1.1	GECCO	Ribosomal	Ribosomal
BTDB_2022-0006286.1.clustersSRX113115-SRR392681_00049_cluster_1	BTDB_2022-0006286	13586	GCF0000364	BTDB_2025-0001412.1.clustersSAMN22842844-SRR16706344_00035_cluster_1	BTDB_2022-0003695.2.clustersCP091476.1_cluster_5	BTDB_2022-0003695.2.clustersCP091476.1_cluster_5	bacillus_mibig_only_high.gbk	SRX113115-SRR392681	PRJNA70447	SAMN00768272	Not_Applicable	SRX113115	SRR392681	ILLUMINA	PAIRED	-	97.06	96.78	96.67	163	6040306	83891	347365	34.64	99.43	1.18	Bacillus_A	Bacillus_A_cereus	cereus s.s.(97.18328094482422)	No subspecies	frankland(97.18328094482422)	cereus(98.80078887939453)	0/3()	0/4()	3/3(nheA;nheB;nheC)	4/4(hblA;hblB;hblC;hblD)	1/1(cytK-2)	1/1(sph)	0/5()	0/3()	1/9(bpsE)	0()	962[ST-142 complex](7/7)	Group_IV(cereus_sensu_stricto)	B. cereus s.s.	bcereus	962	6028	High_Quality	VD166	Unknown	Unknown	Unknown	Unknown	Unknown	Unknown	Unknown	Unknown	Unknown	Unknown	Unknown	NA	BioSample	None (PM);None (LC)	v1.1	MIBiG	Others	Others
BTDB_2022-0006286.1.clustersSRX113115-SRR392681_00056_cluster_1	BTDB_2022-0006286	24818	GCF0000602	AS.BTDB_2022-0000660_c00035_GCA_000...region001	AS.BTDB_2022-0000481_CP001176.1.region005	AS.BTDB_2022-0000481_CP001176.1.region005	bacillus_mibig_only_high.gbk	SRX113115-SRR392681	PRJNA70447	SAMN00768272	Not_Applicable	SRX113115	SRR392681	ILLUMINA	PAIRED	-	97.06	96.78	96.67	163	6040306	83891	347365	34.64	99.43	1.18	Bacillus_A	Bacillus_A_cereus	cereus s.s.(97.18328094482422)	No subspecies	frankland(97.18328094482422)	cereus(98.80078887939453)	0/3()	0/4()	3/3(nheA;nheB;nheC)	4/4(hblA;hblB;hblC;hblD)	1/1(cytK-2)	1/1(sph)	0/5()	0/3()	1/9(bpsE)	0()	962[ST-142 complex](7/7)	Group_IV(cereus_sensu_stricto)	B. cereus s.s.	bcereus	962	6028	High_Quality	VD166	Unknown	Unknown	Unknown	Unknown	Unknown	Unknown	Unknown	Unknown	Unknown	Unknown	Unknown	NA	BioSample	None (PM);None (LC)	v1.1	MIBiG	NRP	NRP
BTDB_2022-0006286.1.clustersSRX113115-SRR392681_00067_cluster_1	BTDB_2022-0006286	16916	GCF0000586	AS.BTDB_2022-0003275_CP066187.1.region006	AS.BTDB_2022-0000437_ERX7006806_00015.region001	AS.BTDB_2022-0000437_ERX7006806_00015.region001	bacillus_mibig_only_high.gbk	SRX113115-SRR392681	PRJNA70447	SAMN00768272	Not_Applicable	SRX113115	SRR392681	ILLUMINA	PAIRED	-	97.06	96.78	96.67	163	6040306	83891	347365	34.64	99.43	1.18	Bacillus_A	Bacillus_A_cereus	cereus s.s.(97.18328094482422)	No subspecies	frankland(97.18328094482422)	cereus(98.80078887939453)	0/3()	0/4()	3/3(nheA;nheB;nheC)	4/4(hblA;hblB;hblC;hblD)	1/1(cytK-2)	1/1(sph)	0/5()	0/3()	1/9(bpsE)	0()	962[ST-142 complex](7/7)	Group_IV(cereus_sensu_stricto)	B. cereus s.s.	bcereus	962	6028	High_Quality	VD166	Unknown	Unknown	Unknown	Unknown	Unknown	Unknown	Unknown	Unknown	Unknown	Unknown	Unknown	NA	BioSample	None (PM);None (LC)	v1.1	Mix	NRP	NRP
BTDB_2022-0006286.1.clustersSRX113115-SRR392681_00083_cluster_1	BTDB_2022-0006286	11048	GCF0000344	BTDB_2022-0001734.2.clustersGCA_002561395.1_Contig_43_cluster_1	BTDB_2025-0003731.1.clustersSAMN38067866-SRR26632751_00012_cluster_1	BTDB_2022-0001868.2.clustersGCA_002565525.1_Contig_79_cluster_2	bacillus_mibig_only_high.gbk	SRX113115-SRR392681	PRJNA70447	SAMN00768272	Not_Applicable	SRX113115	SRR392681	ILLUMINA	PAIRED	-	97.06	96.78	96.67	163	6040306	83891	347365	34.64	99.43	1.18	Bacillus_A	Bacillus_A_cereus	cereus s.s.(97.18328094482422)	No subspecies	frankland(97.18328094482422)	cereus(98.80078887939453)	0/3()	0/4()	3/3(nheA;nheB;nheC)	4/4(hblA;hblB;hblC;hblD)	1/1(cytK-2)	1/1(sph)	0/5()	0/3()	1/9(bpsE)	0()	962[ST-142 complex](7/7)	Group_IV(cereus_sensu_stricto)	B. cereus s.s.	bcereus	962	6028	High_Quality	VD166	Unknown	Unknown	Unknown	Unknown	Unknown	Unknown	Unknown	Unknown	Unknown	Unknown	Unknown	NA	BioSample	None (PM);None (LC)	v1.1	GECCO	Others	Others
BTDB_2022-0006286.1.clustersSRX113115-SRR392681_00086_cluster_1	BTDB_2022-0006286	10396	GCF0001039	AS.BTDB_2022-0002743_c00039_GCA_007...region001	AS.BTDB_2022-0002743_c00039_GCA_007...region001	AS.BTDB_2022-0006286_c00086_SRX1131...region001	bacillus_mibig_only_high.gbk	SRX113115-SRR392681	PRJNA70447	SAMN00768272	Not_Applicable	SRX113115	SRR392681	ILLUMINA	PAIRED	-	97.06	96.78	96.67	163	6040306	83891	347365	34.64	99.43	1.18	Bacillus_A	Bacillus_A_cereus	cereus s.s.(97.18328094482422)	No subspecies	frankland(97.18328094482422)	cereus(98.80078887939453)	0/3()	0/4()	3/3(nheA;nheB;nheC)	4/4(hblA;hblB;hblC;hblD)	1/1(cytK-2)	1/1(sph)	0/5()	0/3()	1/9(bpsE)	0()	962[ST-142 complex](7/7)	Group_IV(cereus_sensu_stricto)	B. cereus s.s.	bcereus	962	6028	High_Quality	VD166	Unknown	Unknown	Unknown	Unknown	Unknown	Unknown	Unknown	Unknown	Unknown	Unknown	Unknown	NA	BioSample	None (PM);None (LC)	v1.1	Mix	Ribosomal	Ribosomal
BTDB_2022-0006286.1.clustersSRX113115-SRR392681_00106_cluster_1	BTDB_2022-0006286	4045	GCF0000602	AS.BTDB_2022-0000660_c00035_GCA_000...region001	AS.BTDB_2022-0000481_CP001176.1.region005	AS.BTDB_2022-0000564_c00012_GCA_000...region002	bacillus_mibig_only_high.gbk	SRX113115-SRR392681	PRJNA70447	SAMN00768272	Not_Applicable	SRX113115	SRR392681	ILLUMINA	PAIRED	-	97.06	96.78	96.67	163	6040306	83891	347365	34.64	99.43	1.18	Bacillus_A	Bacillus_A_cereus	cereus s.s.(97.18328094482422)	No subspecies	frankland(97.18328094482422)	cereus(98.80078887939453)	0/3()	0/4()	3/3(nheA;nheB;nheC)	4/4(hblA;hblB;hblC;hblD)	1/1(cytK-2)	1/1(sph)	0/5()	0/3()	1/9(bpsE)	0()	962[ST-142 complex](7/7)	Group_IV(cereus_sensu_stricto)	B. cereus s.s.	bcereus	962	6028	High_Quality	VD166	Unknown	Unknown	Unknown	Unknown	Unknown	Unknown	Unknown	Unknown	Unknown	Unknown	Unknown	NA	BioSample	None (PM);None (LC)	v1.1	MIBiG	NRP	NRP
BTDB_2022-0006287.1.clustersSRX113115-SRR392682_00013_cluster_1	BTDB_2022-0006287	49993	GCF0000713	AS.BTDB_2025-0001252_SAMN18335972_3.region001	AS.BTDB_2025-0004610_c00005_SAMN443...region001	BTDB_2022-0006286.1.clustersSRX113115-SRR392681_00016_cluster_1	bacillus_mibig_only_high.gbk	SRX113115-SRR392682	PRJNA70447	SAMN00768272	Not_Applicable	SRX113115	SRR392682	ILLUMINA	PAIRED	-	97.07	96.79	96.68	162	6036820	85017	304333	34.64	99.43	1.18	Bacillus_A	Bacillus_A_cereus	cereus s.s.(97.17410278320312)	No subspecies	frankland(97.17410278320312)	cereus(98.80790710449219)	0/3()	0/4()	3/3(nheA;nheB;nheC)	4/4(hblA;hblB;hblC;hblD)	1/1(cytK-2)	1/1(sph)	0/5()	0/3()	1/9(bpsE)	0()	962[ST-142 complex](7/7)	Group_IV(cereus_sensu_stricto)	B. cereus s.s.	bcereus	962	6026	High_Quality	VD166	Unknown	Unknown	Unknown	Unknown	Unknown	Unknown	Unknown	Unknown	Unknown	Unknown	Unknown	NA	BioSample	None (PM);None (LC)	v1.1	Mix	NRP	NRP
BTDB_2022-0006287.1.clustersSRX113115-SRR392682_00013_cluster_2	BTDB_2022-0006287	10209	GCF0000713	AS.BTDB_2025-0001252_SAMN18335972_3.region001	AS.BTDB_2025-0004610_c00005_SAMN443...region001	AS.BTDB_2025-0001902_c00037_SAMN317...region001	bacillus_mibig_only_high.gbk	SRX113115-SRR392682	PRJNA70447	SAMN00768272	Not_Applicable	SRX113115	SRR392682	ILLUMINA	PAIRED	-	97.07	96.79	96.68	162	6036820	85017	304333	34.64	99.43	1.18	Bacillus_A	Bacillus_A_cereus	cereus s.s.(97.17410278320312)	No subspecies	frankland(97.17410278320312)	cereus(98.80790710449219)	0/3()	0/4()	3/3(nheA;nheB;nheC)	4/4(hblA;hblB;hblC;hblD)	1/1(cytK-2)	1/1(sph)	0/5()	0/3()	1/9(bpsE)	0()	962[ST-142 complex](7/7)	Group_IV(cereus_sensu_stricto)	B. cereus s.s.	bcereus	962	6026	High_Quality	VD166	Unknown	Unknown	Unknown	Unknown	Unknown	Unknown	Unknown	Unknown	Unknown	Unknown	Unknown	NA	BioSample	None (PM);None (LC)	v1.1	Mix	NRP	NRP
BTDB_2022-0006287.1.clustersSRX113115-SRR392682_00015_cluster_1	BTDB_2022-0006287	12124	GCF0000369	BTDB_2024-0000113.1.clusterscontig00008_cluster_1	BTDB_2025-0003386.1.clustersSAMN34374858-SRR27678686_00001_cluster_8	BTDB_2025-0001505.1.clustersJAKJPS010000001.1_cluster_1	bacillus_mibig_only_high.gbk	SRX113115-SRR392682	PRJNA70447	SAMN00768272	Not_Applicable	SRX113115	SRR392682	ILLUMINA	PAIRED	-	97.07	96.79	96.68	162	6036820	85017	304333	34.64	99.43	1.18	Bacillus_A	Bacillus_A_cereus	cereus s.s.(97.17410278320312)	No subspecies	frankland(97.17410278320312)	cereus(98.80790710449219)	0/3()	0/4()	3/3(nheA;nheB;nheC)	4/4(hblA;hblB;hblC;hblD)	1/1(cytK-2)	1/1(sph)	0/5()	0/3()	1/9(bpsE)	0()	962[ST-142 complex](7/7)	Group_IV(cereus_sensu_stricto)	B. cereus s.s.	bcereus	962	6026	High_Quality	VD166	Unknown	Unknown	Unknown	Unknown	Unknown	Unknown	Unknown	Unknown	Unknown	Unknown	Unknown	NA	BioSample	None (PM);None (LC)	v1.1	GECCO	Others	Others
BTDB_2022-0006287.1.clustersSRX113115-SRR392682_00016_cluster_1	BTDB_2022-0006287	4496	GCF0001105	BTDB_2022-0000021.2.clustersDRX057099_00002_cluster_2	AS.BTDB_2025-0004013_JBAWLE010000009.region001	AS.BTDB_2022-0003125_c00169_GCA_015...region001	bacillus_mibig_only_high.gbk	SRX113115-SRR392682	PRJNA70447	SAMN00768272	Not_Applicable	SRX113115	SRR392682	ILLUMINA	PAIRED	-	97.07	96.79	96.68	162	6036820	85017	304333	34.64	99.43	1.18	Bacillus_A	Bacillus_A_cereus	cereus s.s.(97.17410278320312)	No subspecies	frankland(97.17410278320312)	cereus(98.80790710449219)	0/3()	0/4()	3/3(nheA;nheB;nheC)	4/4(hblA;hblB;hblC;hblD)	1/1(cytK-2)	1/1(sph)	0/5()	0/3()	1/9(bpsE)	0()	962[ST-142 complex](7/7)	Group_IV(cereus_sensu_stricto)	B. cereus s.s.	bcereus	962	6026	High_Quality	VD166	Unknown	Unknown	Unknown	Unknown	Unknown	Unknown	Unknown	Unknown	Unknown	Unknown	Unknown	NA	BioSample	None (PM);None (LC)	v1.1	Mix	Others	Terpene
BTDB_2022-0006287.1.clustersSRX113115-SRR392682_00020_cluster_1	BTDB_2022-0006287	18365	GCF0000532	AS.BTDB_2025-0001221_SAMN18335939_1.region003	AS.BTDB_2022-0000564_c00011_GCA_000...region001	AS.BTDB_2022-0000563_c00023_GCA_000...region003	bacillus_mibig_only_high.gbk	SRX113115-SRR392682	PRJNA70447	SAMN00768272	Not_Applicable	SRX113115	SRR392682	ILLUMINA	PAIRED	-	97.07	96.79	96.68	162	6036820	85017	304333	34.64	99.43	1.18	Bacillus_A	Bacillus_A_cereus	cereus s.s.(97.17410278320312)	No subspecies	frankland(97.17410278320312)	cereus(98.80790710449219)	0/3()	0/4()	3/3(nheA;nheB;nheC)	4/4(hblA;hblB;hblC;hblD)	1/1(cytK-2)	1/1(sph)	0/5()	0/3()	1/9(bpsE)	0()	962[ST-142 complex](7/7)	Group_IV(cereus_sensu_stricto)	B. cereus s.s.	bcereus	962	6026	High_Quality	VD166	Unknown	Unknown	Unknown	Unknown	Unknown	Unknown	Unknown	Unknown	Unknown	Unknown	Unknown	NA	BioSample	None (PM);None (LC)	v1.1	Mix	NRP	NRP
BTDB_2022-0006287.1.clustersSRX113115-SRR392682_00025_cluster_1	BTDB_2022-0006287	5103	GCF0001234	BTDB_2025-0003390.1.clustersSAMN34374868-SRR27678773_00001_cluster_3	BTDB_2025-0003889.1.clustersSAMN39321992-SRR27784340_00002_cluster_5	BTDB_2025-0003889.1.clustersSAMN39321992-SRR27784340_00002_cluster_5	bacillus_mibig_only_high.gbk	SRX113115-SRR392682	PRJNA70447	SAMN00768272	Not_Applicable	SRX113115	SRR392682	ILLUMINA	PAIRED	-	97.07	96.79	96.68	162	6036820	85017	304333	34.64	99.43	1.18	Bacillus_A	Bacillus_A_cereus	cereus s.s.(97.17410278320312)	No subspecies	frankland(97.17410278320312)	cereus(98.80790710449219)	0/3()	0/4()	3/3(nheA;nheB;nheC)	4/4(hblA;hblB;hblC;hblD)	1/1(cytK-2)	1/1(sph)	0/5()	0/3()	1/9(bpsE)	0()	962[ST-142 complex](7/7)	Group_IV(cereus_sensu_stricto)	B. cereus s.s.	bcereus	962	6026	High_Quality	VD166	Unknown	Unknown	Unknown	Unknown	Unknown	Unknown	Unknown	Unknown	Unknown	Unknown	Unknown	NA	BioSample	None (PM);None (LC)	v1.1	GECCO	Others	Others
BTDB_2022-0006287.1.clustersSRX113115-SRR392682_00027_cluster_1	BTDB_2022-0006287	38272	GCF0000469	BTDB_2022-0000305.2.clustersERX3363446_00026_cluster_1	BTDB_2025-0004678.1.clustersSAMN44839408_1_cluster_5	BTDB_2025-0004011.1.clustersJBAWLG010000005.1_cluster_1	bacillus_mibig_only_high.gbk	SRX113115-SRR392682	PRJNA70447	SAMN00768272	Not_Applicable	SRX113115	SRR392682	ILLUMINA	PAIRED	-	97.07	96.79	96.68	162	6036820	85017	304333	34.64	99.43	1.18	Bacillus_A	Bacillus_A_cereus	cereus s.s.(97.17410278320312)	No subspecies	frankland(97.17410278320312)	cereus(98.80790710449219)	0/3()	0/4()	3/3(nheA;nheB;nheC)	4/4(hblA;hblB;hblC;hblD)	1/1(cytK-2)	1/1(sph)	0/5()	0/3()	1/9(bpsE)	0()	962[ST-142 complex](7/7)	Group_IV(cereus_sensu_stricto)	B. cereus s.s.	bcereus	962	6026	High_Quality	VD166	Unknown	Unknown	Unknown	Unknown	Unknown	Unknown	Unknown	Unknown	Unknown	Unknown	Unknown	NA	BioSample	None (PM);None (LC)	v1.1	Mix	Others	Others
BTDB_2022-0006287.1.clustersSRX113115-SRR392682_00028_cluster_1	BTDB_2022-0006287	5839	GCF0001062	BTDB_2025-0003710.1.clustersJAWMCD010000024.1_cluster_1	BTDB_2025-0003710.1.clustersJAWMCD010000024.1_cluster_1	BTDB_2025-0003710.1.clustersJAWMCD010000024.1_cluster_1	bacillus_mibig_only_high.gbk	SRX113115-SRR392682	PRJNA70447	SAMN00768272	Not_Applicable	SRX113115	SRR392682	ILLUMINA	PAIRED	-	97.07	96.79	96.68	162	6036820	85017	304333	34.64	99.43	1.18	Bacillus_A	Bacillus_A_cereus	cereus s.s.(97.17410278320312)	No subspecies	frankland(97.17410278320312)	cereus(98.80790710449219)	0/3()	0/4()	3/3(nheA;nheB;nheC)	4/4(hblA;hblB;hblC;hblD)	1/1(cytK-2)	1/1(sph)	0/5()	0/3()	1/9(bpsE)	0()	962[ST-142 complex](7/7)	Group_IV(cereus_sensu_stricto)	B. cereus s.s.	bcereus	962	6026	High_Quality	VD166	Unknown	Unknown	Unknown	Unknown	Unknown	Unknown	Unknown	Unknown	Unknown	Unknown	Unknown	NA	BioSample	None (PM);None (LC)	v1.1	GECCO	Others	Others
BTDB_2022-0006287.1.clustersSRX113115-SRR392682_00036_cluster_1	BTDB_2022-0006287	8724	GCF0001063	BTDB_2025-0000645.1.clustersRXFX01000027.1_cluster_1	BTDB_2022-0006286.1.clustersSRX113115-SRR392681_00034_cluster_1	BTDB_2022-0006286.1.clustersSRX113115-SRR392681_00034_cluster_1	bacillus_mibig_only_high.gbk	SRX113115-SRR392682	PRJNA70447	SAMN00768272	Not_Applicable	SRX113115	SRR392682	ILLUMINA	PAIRED	-	97.07	96.79	96.68	162	6036820	85017	304333	34.64	99.43	1.18	Bacillus_A	Bacillus_A_cereus	cereus s.s.(97.17410278320312)	No subspecies	frankland(97.17410278320312)	cereus(98.80790710449219)	0/3()	0/4()	3/3(nheA;nheB;nheC)	4/4(hblA;hblB;hblC;hblD)	1/1(cytK-2)	1/1(sph)	0/5()	0/3()	1/9(bpsE)	0()	962[ST-142 complex](7/7)	Group_IV(cereus_sensu_stricto)	B. cereus s.s.	bcereus	962	6026	High_Quality	VD166	Unknown	Unknown	Unknown	Unknown	Unknown	Unknown	Unknown	Unknown	Unknown	Unknown	Unknown	NA	BioSample	None (PM);None (LC)	v1.1	GECCO	Ribosomal	Others
BTDB_2022-0006287.1.clustersSRX113115-SRR392682_00039_cluster_1	BTDB_2022-0006287	3528	GCF0000779	BTDB_2022-0003310.2.clustersCP036010.1_cluster_1	BTDB_2024-0000048.1.clusterscontig00021_cluster_1	BTDB_2022-0006286.1.clustersSRX113115-SRR392681_00038_cluster_1	bacillus_mibig_only_high.gbk	SRX113115-SRR392682	PRJNA70447	SAMN00768272	Not_Applicable	SRX113115	SRR392682	ILLUMINA	PAIRED	-	97.07	96.79	96.68	162	6036820	85017	304333	34.64	99.43	1.18	Bacillus_A	Bacillus_A_cereus	cereus s.s.(97.17410278320312)	No subspecies	frankland(97.17410278320312)	cereus(98.80790710449219)	0/3()	0/4()	3/3(nheA;nheB;nheC)	4/4(hblA;hblB;hblC;hblD)	1/1(cytK-2)	1/1(sph)	0/5()	0/3()	1/9(bpsE)	0()	962[ST-142 complex](7/7)	Group_IV(cereus_sensu_stricto)	B. cereus s.s.	bcereus	962	6026	High_Quality	VD166	Unknown	Unknown	Unknown	Unknown	Unknown	Unknown	Unknown	Unknown	Unknown	Unknown	Unknown	NA	BioSample	None (PM);None (LC)	v1.1	Mix	Others	Others
BTDB_2022-0006287.1.clustersSRX113115-SRR392682_00043_cluster_1	BTDB_2022-0006287	13586	GCF0000364	BTDB_2025-0001412.1.clustersSAMN22842844-SRR16706344_00035_cluster_1	BTDB_2022-0003695.2.clustersCP091476.1_cluster_5	BTDB_2022-0003695.2.clustersCP091476.1_cluster_5	bacillus_mibig_only_high.gbk	SRX113115-SRR392682	PRJNA70447	SAMN00768272	Not_Applicable	SRX113115	SRR392682	ILLUMINA	PAIRED	-	97.07	96.79	96.68	162	6036820	85017	304333	34.64	99.43	1.18	Bacillus_A	Bacillus_A_cereus	cereus s.s.(97.17410278320312)	No subspecies	frankland(97.17410278320312)	cereus(98.80790710449219)	0/3()	0/4()	3/3(nheA;nheB;nheC)	4/4(hblA;hblB;hblC;hblD)	1/1(cytK-2)	1/1(sph)	0/5()	0/3()	1/9(bpsE)	0()	962[ST-142 complex](7/7)	Group_IV(cereus_sensu_stricto)	B. cereus s.s.	bcereus	962	6026	High_Quality	VD166	Unknown	Unknown	Unknown	Unknown	Unknown	Unknown	Unknown	Unknown	Unknown	Unknown	Unknown	NA	BioSample	None (PM);None (LC)	v1.1	MIBiG	Others	Others
BTDB_2022-0006287.1.clustersSRX113115-SRR392682_00045_cluster_1	BTDB_2022-0006287	10139	GCF0000517	BTDB_2024-0000034.1.clusterscontig00009_cluster_1	BTDB_2025-0003719.1.clustersJAWPHL010000002.1_cluster_2	BTDB_2022-0000564.2.clustersGCA_000290755.1_Contig_10_cluster_1	bacillus_mibig_only_high.gbk	SRX113115-SRR392682	PRJNA70447	SAMN00768272	Not_Applicable	SRX113115	SRR392682	ILLUMINA	PAIRED	-	97.07	96.79	96.68	162	6036820	85017	304333	34.64	99.43	1.18	Bacillus_A	Bacillus_A_cereus	cereus s.s.(97.17410278320312)	No subspecies	frankland(97.17410278320312)	cereus(98.80790710449219)	0/3()	0/4()	3/3(nheA;nheB;nheC)	4/4(hblA;hblB;hblC;hblD)	1/1(cytK-2)	1/1(sph)	0/5()	0/3()	1/9(bpsE)	0()	962[ST-142 complex](7/7)	Group_IV(cereus_sensu_stricto)	B. cereus s.s.	bcereus	962	6026	High_Quality	VD166	Unknown	Unknown	Unknown	Unknown	Unknown	Unknown	Unknown	Unknown	Unknown	Unknown	Unknown	NA	BioSample	None (PM);None (LC)	v1.1	GECCO	Others	Others
BTDB_2022-0006287.1.clustersSRX113115-SRR392682_00045_cluster_2	BTDB_2022-0006287	4244	GCF0000501	BTDB_2022-0002608.2.clustersPVRM01000049.1_cluster_1	BTDB_2022-0003619.2.clustersJAKUGT010000140.1_cluster_1	BTDB_2025-0002088.1.clustersJAQFTG010000005.1_cluster_3	bacillus_mibig_only_high.gbk	SRX113115-SRR392682	PRJNA70447	SAMN00768272	Not_Applicable	SRX113115	SRR392682	ILLUMINA	PAIRED	-	97.07	96.79	96.68	162	6036820	85017	304333	34.64	99.43	1.18	Bacillus_A	Bacillus_A_cereus	cereus s.s.(97.17410278320312)	No subspecies	frankland(97.17410278320312)	cereus(98.80790710449219)	0/3()	0/4()	3/3(nheA;nheB;nheC)	4/4(hblA;hblB;hblC;hblD)	1/1(cytK-2)	1/1(sph)	0/5()	0/3()	1/9(bpsE)	0()	962[ST-142 complex](7/7)	Group_IV(cereus_sensu_stricto)	B. cereus s.s.	bcereus	962	6026	High_Quality	VD166	Unknown	Unknown	Unknown	Unknown	Unknown	Unknown	Unknown	Unknown	Unknown	Unknown	Unknown	NA	BioSample	None (PM);None (LC)	v1.1	GECCO	Ribosomal	Ribosomal
BTDB_2022-0006287.1.clustersSRX113115-SRR392682_00057_cluster_1	BTDB_2022-0006287	30561	GCF0000602	AS.BTDB_2022-0000660_c00035_GCA_000...region001	AS.BTDB_2025-0001244_SAMN18335964_2.region005	AS.BTDB_2025-0004642_c00006_SAMN446...region001	bacillus_mibig_only_high.gbk	SRX113115-SRR392682	PRJNA70447	SAMN00768272	Not_Applicable	SRX113115	SRR392682	ILLUMINA	PAIRED	-	97.07	96.79	96.68	162	6036820	85017	304333	34.64	99.43	1.18	Bacillus_A	Bacillus_A_cereus	cereus s.s.(97.17410278320312)	No subspecies	frankland(97.17410278320312)	cereus(98.80790710449219)	0/3()	0/4()	3/3(nheA;nheB;nheC)	4/4(hblA;hblB;hblC;hblD)	1/1(cytK-2)	1/1(sph)	0/5()	0/3()	1/9(bpsE)	0()	962[ST-142 complex](7/7)	Group_IV(cereus_sensu_stricto)	B. cereus s.s.	bcereus	962	6026	High_Quality	VD166	Unknown	Unknown	Unknown	Unknown	Unknown	Unknown	Unknown	Unknown	Unknown	Unknown	Unknown	NA	BioSample	None (PM);None (LC)	v1.1	MIBiG	NRP	NRP
BTDB_2022-0006287.1.clustersSRX113115-SRR392682_00083_cluster_1	BTDB_2022-0006287	16883	GCF0000586	AS.BTDB_2022-0003275_CP066187.1.region006	AS.BTDB_2022-0000437_ERX7006806_00015.region001	AS.BTDB_2022-0000437_ERX7006806_00015.region001	bacillus_mibig_only_high.gbk	SRX113115-SRR392682	PRJNA70447	SAMN00768272	Not_Applicable	SRX113115	SRR392682	ILLUMINA	PAIRED	-	97.07	96.79	96.68	162	6036820	85017	304333	34.64	99.43	1.18	Bacillus_A	Bacillus_A_cereus	cereus s.s.(97.17410278320312)	No subspecies	frankland(97.17410278320312)	cereus(98.80790710449219)	0/3()	0/4()	3/3(nheA;nheB;nheC)	4/4(hblA;hblB;hblC;hblD)	1/1(cytK-2)	1/1(sph)	0/5()	0/3()	1/9(bpsE)	0()	962[ST-142 complex](7/7)	Group_IV(cereus_sensu_stricto)	B. cereus s.s.	bcereus	962	6026	High_Quality	VD166	Unknown	Unknown	Unknown	Unknown	Unknown	Unknown	Unknown	Unknown	Unknown	Unknown	Unknown	NA	BioSample	None (PM);None (LC)	v1.1	Mix	NRP	NRP
BTDB_2022-0006287.1.clustersSRX113115-SRR392682_00090_cluster_1	BTDB_2022-0006287	10396	GCF0001039	AS.BTDB_2022-0002743_c00039_GCA_007...region001	AS.BTDB_2022-0002743_c00039_GCA_007...region001	AS.BTDB_2022-0006286_c00086_SRX1131...region001	bacillus_mibig_only_high.gbk	SRX113115-SRR392682	PRJNA70447	SAMN00768272	Not_Applicable	SRX113115	SRR392682	ILLUMINA	PAIRED	-	97.07	96.79	96.68	162	6036820	85017	304333	34.64	99.43	1.18	Bacillus_A	Bacillus_A_cereus	cereus s.s.(97.17410278320312)	No subspecies	frankland(97.17410278320312)	cereus(98.80790710449219)	0/3()	0/4()	3/3(nheA;nheB;nheC)	4/4(hblA;hblB;hblC;hblD)	1/1(cytK-2)	1/1(sph)	0/5()	0/3()	1/9(bpsE)	0()	962[ST-142 complex](7/7)	Group_IV(cereus_sensu_stricto)	B. cereus s.s.	bcereus	962	6026	High_Quality	VD166	Unknown	Unknown	Unknown	Unknown	Unknown	Unknown	Unknown	Unknown	Unknown	Unknown	Unknown	NA	BioSample	None (PM);None (LC)	v1.1	Mix	Ribosomal	Ribosomal
BTDB_2022-0006288.1.clustersSRX115460-SRR398307_00001_cluster_1	BTDB_2022-0006288	12124	GCF0000369	BTDB_2024-0000113.1.clusterscontig00008_cluster_1	BTDB_2025-0003386.1.clustersSAMN34374858-SRR27678686_00001_cluster_8	BTDB_2025-0001505.1.clustersJAKJPS010000001.1_cluster_1	bacillus_mibig_only_high.gbk	SRX115460-SRR398307	PRJNA70447	SAMN00768272	Not_Applicable	SRX115460	SRR398307	ILLUMINA	PAIRED	-	96.89	96.8	96.71	91	6056044	140048	372087	34.65	99.43	1.18	Bacillus_A	Bacillus_A_cereus	cereus s.s.(97.257080078125)	No subspecies	frankland(97.257080078125)	cereus(98.90809631347656)	0/3()	0/4()	3/3(nheA;nheB;nheC)	4/4(hblA;hblB;hblC;hblD)	1/1(cytK-2)	1/1(sph)	0/5()	0/3()	1/9(bpsE)	0()	962[ST-142 complex](7/7)	Group_IV(cereus_sensu_stricto)	B. cereus s.s.	bcereus	962	6059	High_Quality	VD166	Unknown	Unknown	Unknown	Unknown	Unknown	Unknown	Unknown	Unknown	Unknown	Unknown	Unknown	NA	BioSample	None (PM);None (LC)	v1.1	GECCO	Others	Others
BTDB_2022-0006288.1.clustersSRX115460-SRR398307_00003_cluster_1	BTDB_2022-0006288	4496	GCF0001105	BTDB_2022-0000021.2.clustersDRX057099_00002_cluster_2	AS.BTDB_2022-0002002_c00009_GCA_002...region001	AS.BTDB_2025-0002110_JAQFSK010000008.region001	bacillus_mibig_only_high.gbk	SRX115460-SRR398307	PRJNA70447	SAMN00768272	Not_Applicable	SRX115460	SRR398307	ILLUMINA	PAIRED	-	96.89	96.8	96.71	91	6056044	140048	372087	34.65	99.43	1.18	Bacillus_A	Bacillus_A_cereus	cereus s.s.(97.257080078125)	No subspecies	frankland(97.257080078125)	cereus(98.90809631347656)	0/3()	0/4()	3/3(nheA;nheB;nheC)	4/4(hblA;hblB;hblC;hblD)	1/1(cytK-2)	1/1(sph)	0/5()	0/3()	1/9(bpsE)	0()	962[ST-142 complex](7/7)	Group_IV(cereus_sensu_stricto)	B. cereus s.s.	bcereus	962	6059	High_Quality	VD166	Unknown	Unknown	Unknown	Unknown	Unknown	Unknown	Unknown	Unknown	Unknown	Unknown	Unknown	NA	BioSample	None (PM);None (LC)	v1.1	Mix	Others	Terpene
BTDB_2022-0006288.1.clustersSRX115460-SRR398307_00005_cluster_1	BTDB_2022-0006288	21692	GCF0000586	AS.BTDB_2022-0003275_CP066187.1.region006	AS.BTDB_2022-0000437_ERX7006806_00015.region001	AS.BTDB_2022-0000564_c00014_GCA_000...region001	bacillus_mibig_only_high.gbk	SRX115460-SRR398307	PRJNA70447	SAMN00768272	Not_Applicable	SRX115460	SRR398307	ILLUMINA	PAIRED	-	96.89	96.8	96.71	91	6056044	140048	372087	34.65	99.43	1.18	Bacillus_A	Bacillus_A_cereus	cereus s.s.(97.257080078125)	No subspecies	frankland(97.257080078125)	cereus(98.90809631347656)	0/3()	0/4()	3/3(nheA;nheB;nheC)	4/4(hblA;hblB;hblC;hblD)	1/1(cytK-2)	1/1(sph)	0/5()	0/3()	1/9(bpsE)	0()	962[ST-142 complex](7/7)	Group_IV(cereus_sensu_stricto)	B. cereus s.s.	bcereus	962	6059	High_Quality	VD166	Unknown	Unknown	Unknown	Unknown	Unknown	Unknown	Unknown	Unknown	Unknown	Unknown	Unknown	NA	BioSample	None (PM);None (LC)	v1.1	Mix	NRP	NRP
BTDB_2022-0006288.1.clustersSRX115460-SRR398307_00008_cluster_1	BTDB_2022-0006288	30873	GCF0000713	AS.BTDB_2025-0001252_SAMN18335972_3.region001	BTDB_2022-0000564.2.clustersGCA_000290755.1_Contig_42_cluster_1	BTDB_2022-0000564.2.clustersGCA_000290755.1_Contig_42_cluster_1	bacillus_mibig_only_high.gbk	SRX115460-SRR398307	PRJNA70447	SAMN00768272	Not_Applicable	SRX115460	SRR398307	ILLUMINA	PAIRED	-	96.89	96.8	96.71	91	6056044	140048	372087	34.65	99.43	1.18	Bacillus_A	Bacillus_A_cereus	cereus s.s.(97.257080078125)	No subspecies	frankland(97.257080078125)	cereus(98.90809631347656)	0/3()	0/4()	3/3(nheA;nheB;nheC)	4/4(hblA;hblB;hblC;hblD)	1/1(cytK-2)	1/1(sph)	0/5()	0/3()	1/9(bpsE)	0()	962[ST-142 complex](7/7)	Group_IV(cereus_sensu_stricto)	B. cereus s.s.	bcereus	962	6059	High_Quality	VD166	Unknown	Unknown	Unknown	Unknown	Unknown	Unknown	Unknown	Unknown	Unknown	Unknown	Unknown	NA	BioSample	None (PM);None (LC)	v1.1	Mix	Others	NRP
BTDB_2022-0006288.1.clustersSRX115460-SRR398307_00008_cluster_2	BTDB_2022-0006288	49993	GCF0000713	AS.BTDB_2025-0001252_SAMN18335972_3.region001	AS.BTDB_2025-0004610_c00005_SAMN443...region001	BTDB_2022-0006286.1.clustersSRX113115-SRR392681_00016_cluster_1	bacillus_mibig_only_high.gbk	SRX115460-SRR398307	PRJNA70447	SAMN00768272	Not_Applicable	SRX115460	SRR398307	ILLUMINA	PAIRED	-	96.89	96.8	96.71	91	6056044	140048	372087	34.65	99.43	1.18	Bacillus_A	Bacillus_A_cereus	cereus s.s.(97.257080078125)	No subspecies	frankland(97.257080078125)	cereus(98.90809631347656)	0/3()	0/4()	3/3(nheA;nheB;nheC)	4/4(hblA;hblB;hblC;hblD)	1/1(cytK-2)	1/1(sph)	0/5()	0/3()	1/9(bpsE)	0()	962[ST-142 complex](7/7)	Group_IV(cereus_sensu_stricto)	B. cereus s.s.	bcereus	962	6059	High_Quality	VD166	Unknown	Unknown	Unknown	Unknown	Unknown	Unknown	Unknown	Unknown	Unknown	Unknown	Unknown	NA	BioSample	None (PM);None (LC)	v1.1	Mix	NRP	NRP
BTDB_2022-0006288.1.clustersSRX115460-SRR398307_00017_cluster_1	BTDB_2022-0006288	4244	GCF0000501	BTDB_2022-0002608.2.clustersPVRM01000049.1_cluster_1	BTDB_2022-0002667.2.clustersCP021436.1_cluster_13	BTDB_2022-0002667.2.clustersCP021436.1_cluster_13	bacillus_mibig_only_high.gbk	SRX115460-SRR398307	PRJNA70447	SAMN00768272	Not_Applicable	SRX115460	SRR398307	ILLUMINA	PAIRED	-	96.89	96.8	96.71	91	6056044	140048	372087	34.65	99.43	1.18	Bacillus_A	Bacillus_A_cereus	cereus s.s.(97.257080078125)	No subspecies	frankland(97.257080078125)	cereus(98.90809631347656)	0/3()	0/4()	3/3(nheA;nheB;nheC)	4/4(hblA;hblB;hblC;hblD)	1/1(cytK-2)	1/1(sph)	0/5()	0/3()	1/9(bpsE)	0()	962[ST-142 complex](7/7)	Group_IV(cereus_sensu_stricto)	B. cereus s.s.	bcereus	962	6059	High_Quality	VD166	Unknown	Unknown	Unknown	Unknown	Unknown	Unknown	Unknown	Unknown	Unknown	Unknown	Unknown	NA	BioSample	None (PM);None (LC)	v1.1	GECCO	Ribosomal	Ribosomal
BTDB_2022-0006288.1.clustersSRX115460-SRR398307_00017_cluster_2	BTDB_2022-0006288	10139	GCF0000517	BTDB_2024-0000034.1.clusterscontig00009_cluster_1	BTDB_2022-0003793.2.clustersPS01476|SAMN25893952_1_cluster_11	BTDB_2025-0002062.1.clustersJAQFUG010000001.1_cluster_3	bacillus_mibig_only_high.gbk	SRX115460-SRR398307	PRJNA70447	SAMN00768272	Not_Applicable	SRX115460	SRR398307	ILLUMINA	PAIRED	-	96.89	96.8	96.71	91	6056044	140048	372087	34.65	99.43	1.18	Bacillus_A	Bacillus_A_cereus	cereus s.s.(97.257080078125)	No subspecies	frankland(97.257080078125)	cereus(98.90809631347656)	0/3()	0/4()	3/3(nheA;nheB;nheC)	4/4(hblA;hblB;hblC;hblD)	1/1(cytK-2)	1/1(sph)	0/5()	0/3()	1/9(bpsE)	0()	962[ST-142 complex](7/7)	Group_IV(cereus_sensu_stricto)	B. cereus s.s.	bcereus	962	6059	High_Quality	VD166	Unknown	Unknown	Unknown	Unknown	Unknown	Unknown	Unknown	Unknown	Unknown	Unknown	Unknown	NA	BioSample	None (PM);None (LC)	v1.1	GECCO	Others	Others
BTDB_2022-0006288.1.clustersSRX115460-SRR398307_00018_cluster_1	BTDB_2022-0006288	13586	GCF0000364	BTDB_2025-0001412.1.clustersSAMN22842844-SRR16706344_00035_cluster_1	BTDB_2022-0003695.2.clustersCP091476.1_cluster_5	BTDB_2022-0003695.2.clustersCP091476.1_cluster_5	bacillus_mibig_only_high.gbk	SRX115460-SRR398307	PRJNA70447	SAMN00768272	Not_Applicable	SRX115460	SRR398307	ILLUMINA	PAIRED	-	96.89	96.8	96.71	91	6056044	140048	372087	34.65	99.43	1.18	Bacillus_A	Bacillus_A_cereus	cereus s.s.(97.257080078125)	No subspecies	frankland(97.257080078125)	cereus(98.90809631347656)	0/3()	0/4()	3/3(nheA;nheB;nheC)	4/4(hblA;hblB;hblC;hblD)	1/1(cytK-2)	1/1(sph)	0/5()	0/3()	1/9(bpsE)	0()	962[ST-142 complex](7/7)	Group_IV(cereus_sensu_stricto)	B. cereus s.s.	bcereus	962	6059	High_Quality	VD166	Unknown	Unknown	Unknown	Unknown	Unknown	Unknown	Unknown	Unknown	Unknown	Unknown	Unknown	NA	BioSample	None (PM);None (LC)	v1.1	MIBiG	Others	Others
BTDB_2022-0006288.1.clustersSRX115460-SRR398307_00019_cluster_1	BTDB_2022-0006288	28911	GCF0000602	AS.BTDB_2022-0000660_c00035_GCA_000...region001	AS.BTDB_2025-0001244_SAMN18335964_2.region005	AS.BTDB_2025-0004642_c00006_SAMN446...region001	bacillus_mibig_only_high.gbk	SRX115460-SRR398307	PRJNA70447	SAMN00768272	Not_Applicable	SRX115460	SRR398307	ILLUMINA	PAIRED	-	96.89	96.8	96.71	91	6056044	140048	372087	34.65	99.43	1.18	Bacillus_A	Bacillus_A_cereus	cereus s.s.(97.257080078125)	No subspecies	frankland(97.257080078125)	cereus(98.90809631347656)	0/3()	0/4()	3/3(nheA;nheB;nheC)	4/4(hblA;hblB;hblC;hblD)	1/1(cytK-2)	1/1(sph)	0/5()	0/3()	1/9(bpsE)	0()	962[ST-142 complex](7/7)	Group_IV(cereus_sensu_stricto)	B. cereus s.s.	bcereus	962	6059	High_Quality	VD166	Unknown	Unknown	Unknown	Unknown	Unknown	Unknown	Unknown	Unknown	Unknown	Unknown	Unknown	NA	BioSample	None (PM);None (LC)	v1.1	MIBiG	NRP	NRP
BTDB_2022-0006288.1.clustersSRX115460-SRR398307_00020_cluster_1	BTDB_2022-0006288	31760	GCF0000532	AS.BTDB_2025-0001221_SAMN18335939_1.region003	AS.BTDB_2022-0000564_c00011_GCA_000...region001	AS.BTDB_2022-0000564_c00011_GCA_000...region001	bacillus_mibig_only_high.gbk	SRX115460-SRR398307	PRJNA70447	SAMN00768272	Not_Applicable	SRX115460	SRR398307	ILLUMINA	PAIRED	-	96.89	96.8	96.71	91	6056044	140048	372087	34.65	99.43	1.18	Bacillus_A	Bacillus_A_cereus	cereus s.s.(97.257080078125)	No subspecies	frankland(97.257080078125)	cereus(98.90809631347656)	0/3()	0/4()	3/3(nheA;nheB;nheC)	4/4(hblA;hblB;hblC;hblD)	1/1(cytK-2)	1/1(sph)	0/5()	0/3()	1/9(bpsE)	0()	962[ST-142 complex](7/7)	Group_IV(cereus_sensu_stricto)	B. cereus s.s.	bcereus	962	6059	High_Quality	VD166	Unknown	Unknown	Unknown	Unknown	Unknown	Unknown	Unknown	Unknown	Unknown	Unknown	Unknown	NA	BioSample	None (PM);None (LC)	v1.1	Mix	NRP	NRP
BTDB_2022-0006288.1.clustersSRX115460-SRR398307_00024_cluster_1	BTDB_2022-0006288	38272	GCF0000469	BTDB_2022-0000305.2.clustersERX3363446_00026_cluster_1	BTDB_2025-0004678.1.clustersSAMN44839408_1_cluster_5	BTDB_2025-0004011.1.clustersJBAWLG010000005.1_cluster_1	bacillus_mibig_only_high.gbk	SRX115460-SRR398307	PRJNA70447	SAMN00768272	Not_Applicable	SRX115460	SRR398307	ILLUMINA	PAIRED	-	96.89	96.8	96.71	91	6056044	140048	372087	34.65	99.43	1.18	Bacillus_A	Bacillus_A_cereus	cereus s.s.(97.257080078125)	No subspecies	frankland(97.257080078125)	cereus(98.90809631347656)	0/3()	0/4()	3/3(nheA;nheB;nheC)	4/4(hblA;hblB;hblC;hblD)	1/1(cytK-2)	1/1(sph)	0/5()	0/3()	1/9(bpsE)	0()	962[ST-142 complex](7/7)	Group_IV(cereus_sensu_stricto)	B. cereus s.s.	bcereus	962	6059	High_Quality	VD166	Unknown	Unknown	Unknown	Unknown	Unknown	Unknown	Unknown	Unknown	Unknown	Unknown	Unknown	NA	BioSample	None (PM);None (LC)	v1.1	Mix	Others	Others
BTDB_2022-0006288.1.clustersSRX115460-SRR398307_00026_cluster_1	BTDB_2022-0006288	5839	GCF0001062	BTDB_2025-0003710.1.clustersJAWMCD010000024.1_cluster_1	BTDB_2025-0003710.1.clustersJAWMCD010000024.1_cluster_1	BTDB_2025-0003710.1.clustersJAWMCD010000024.1_cluster_1	bacillus_mibig_only_high.gbk	SRX115460-SRR398307	PRJNA70447	SAMN00768272	Not_Applicable	SRX115460	SRR398307	ILLUMINA	PAIRED	-	96.89	96.8	96.71	91	6056044	140048	372087	34.65	99.43	1.18	Bacillus_A	Bacillus_A_cereus	cereus s.s.(97.257080078125)	No subspecies	frankland(97.257080078125)	cereus(98.90809631347656)	0/3()	0/4()	3/3(nheA;nheB;nheC)	4/4(hblA;hblB;hblC;hblD)	1/1(cytK-2)	1/1(sph)	0/5()	0/3()	1/9(bpsE)	0()	962[ST-142 complex](7/7)	Group_IV(cereus_sensu_stricto)	B. cereus s.s.	bcereus	962	6059	High_Quality	VD166	Unknown	Unknown	Unknown	Unknown	Unknown	Unknown	Unknown	Unknown	Unknown	Unknown	Unknown	NA	BioSample	None (PM);None (LC)	v1.1	GECCO	Others	Others
BTDB_2022-0006288.1.clustersSRX115460-SRR398307_00027_cluster_1	BTDB_2022-0006288	5103	GCF0001234	BTDB_2025-0003390.1.clustersSAMN34374868-SRR27678773_00001_cluster_3	BTDB_2025-0003889.1.clustersSAMN39321992-SRR27784340_00002_cluster_5	BTDB_2025-0003889.1.clustersSAMN39321992-SRR27784340_00002_cluster_5	bacillus_mibig_only_high.gbk	SRX115460-SRR398307	PRJNA70447	SAMN00768272	Not_Applicable	SRX115460	SRR398307	ILLUMINA	PAIRED	-	96.89	96.8	96.71	91	6056044	140048	372087	34.65	99.43	1.18	Bacillus_A	Bacillus_A_cereus	cereus s.s.(97.257080078125)	No subspecies	frankland(97.257080078125)	cereus(98.90809631347656)	0/3()	0/4()	3/3(nheA;nheB;nheC)	4/4(hblA;hblB;hblC;hblD)	1/1(cytK-2)	1/1(sph)	0/5()	0/3()	1/9(bpsE)	0()	962[ST-142 complex](7/7)	Group_IV(cereus_sensu_stricto)	B. cereus s.s.	bcereus	962	6059	High_Quality	VD166	Unknown	Unknown	Unknown	Unknown	Unknown	Unknown	Unknown	Unknown	Unknown	Unknown	Unknown	NA	BioSample	None (PM);None (LC)	v1.1	GECCO	Others	Others
BTDB_2022-0006288.1.clustersSRX115460-SRR398307_00038_cluster_1	BTDB_2022-0006288	8724	GCF0001063	BTDB_2025-0000645.1.clustersRXFX01000027.1_cluster_1	BTDB_2022-0006286.1.clustersSRX113115-SRR392681_00034_cluster_1	BTDB_2022-0006286.1.clustersSRX113115-SRR392681_00034_cluster_1	bacillus_mibig_only_high.gbk	SRX115460-SRR398307	PRJNA70447	SAMN00768272	Not_Applicable	SRX115460	SRR398307	ILLUMINA	PAIRED	-	96.89	96.8	96.71	91	6056044	140048	372087	34.65	99.43	1.18	Bacillus_A	Bacillus_A_cereus	cereus s.s.(97.257080078125)	No subspecies	frankland(97.257080078125)	cereus(98.90809631347656)	0/3()	0/4()	3/3(nheA;nheB;nheC)	4/4(hblA;hblB;hblC;hblD)	1/1(cytK-2)	1/1(sph)	0/5()	0/3()	1/9(bpsE)	0()	962[ST-142 complex](7/7)	Group_IV(cereus_sensu_stricto)	B. cereus s.s.	bcereus	962	6059	High_Quality	VD166	Unknown	Unknown	Unknown	Unknown	Unknown	Unknown	Unknown	Unknown	Unknown	Unknown	Unknown	NA	BioSample	None (PM);None (LC)	v1.1	GECCO	Ribosomal	Others
BTDB_2022-0006288.1.clustersSRX115460-SRR398307_00040_cluster_1	BTDB_2022-0006288	3528	GCF0000779	BTDB_2022-0003310.2.clustersCP036010.1_cluster_1	BTDB_2024-0000048.1.clusterscontig00021_cluster_1	BTDB_2022-0006286.1.clustersSRX113115-SRR392681_00038_cluster_1	bacillus_mibig_only_high.gbk	SRX115460-SRR398307	PRJNA70447	SAMN00768272	Not_Applicable	SRX115460	SRR398307	ILLUMINA	PAIRED	-	96.89	96.8	96.71	91	6056044	140048	372087	34.65	99.43	1.18	Bacillus_A	Bacillus_A_cereus	cereus s.s.(97.257080078125)	No subspecies	frankland(97.257080078125)	cereus(98.90809631347656)	0/3()	0/4()	3/3(nheA;nheB;nheC)	4/4(hblA;hblB;hblC;hblD)	1/1(cytK-2)	1/1(sph)	0/5()	0/3()	1/9(bpsE)	0()	962[ST-142 complex](7/7)	Group_IV(cereus_sensu_stricto)	B. cereus s.s.	bcereus	962	6059	High_Quality	VD166	Unknown	Unknown	Unknown	Unknown	Unknown	Unknown	Unknown	Unknown	Unknown	Unknown	Unknown	NA	BioSample	None (PM);None (LC)	v1.1	Mix	Others	Others
BTDB_2022-0006288.1.clustersSRX115460-SRR398307_00065_cluster_1	BTDB_2022-0006288	10799	GCF0000991	BTDB_2025-0002199.1.clustersJAQFOZ010000017.1_cluster_1	BTDB_2025-0001685.1.clustersSAMN27545749-GCA_025516825.1_Contig_53_cluster_1	BTDB_2022-0000564.2.clustersGCA_000290755.1_Contig_52_cluster_1	bacillus_mibig_only_high.gbk	SRX115460-SRR398307	PRJNA70447	SAMN00768272	Not_Applicable	SRX115460	SRR398307	ILLUMINA	PAIRED	-	96.89	96.8	96.71	91	6056044	140048	372087	34.65	99.43	1.18	Bacillus_A	Bacillus_A_cereus	cereus s.s.(97.257080078125)	No subspecies	frankland(97.257080078125)	cereus(98.90809631347656)	0/3()	0/4()	3/3(nheA;nheB;nheC)	4/4(hblA;hblB;hblC;hblD)	1/1(cytK-2)	1/1(sph)	0/5()	0/3()	1/9(bpsE)	0()	962[ST-142 complex](7/7)	Group_IV(cereus_sensu_stricto)	B. cereus s.s.	bcereus	962	6059	High_Quality	VD166	Unknown	Unknown	Unknown	Unknown	Unknown	Unknown	Unknown	Unknown	Unknown	Unknown	Unknown	NA	BioSample	None (PM);None (LC)	v1.1	Mix	Ribosomal	Ribosomal
BTDB_2022-0006289.1.clustersSRX115460-SRR398308_00001_cluster_1	BTDB_2022-0006289	12124	GCF0000369	BTDB_2024-0000113.1.clusterscontig00008_cluster_1	BTDB_2025-0003386.1.clustersSAMN34374858-SRR27678686_00001_cluster_8	BTDB_2025-0001505.1.clustersJAKJPS010000001.1_cluster_1	bacillus_mibig_only_high.gbk	SRX115460-SRR398308	PRJNA70447	SAMN00768272	Not_Applicable	SRX115460	SRR398308	ILLUMINA	PAIRED	-	96.91	96.82	96.72	99	6057711	132766	372245	34.65	99.43	1.18	Bacillus_A	Bacillus_A_cereus	cereus s.s.(97.2378158569336)	No subspecies	frankland(97.2378158569336)	cereus(98.84719848632812)	0/3()	0/4()	3/3(nheA;nheB;nheC)	4/4(hblA;hblB;hblC;hblD)	1/1(cytK-2)	1/1(sph)	0/5()	0/3()	1/9(bpsE)	0()	962[ST-142 complex](7/7)	Group_IV(cereus_sensu_stricto)	B. cereus s.s.	bcereus	962	6056	High_Quality	VD166	Unknown	Unknown	Unknown	Unknown	Unknown	Unknown	Unknown	Unknown	Unknown	Unknown	Unknown	NA	BioSample	None (PM);None (LC)	v1.1	GECCO	Others	Others
BTDB_2022-0006289.1.clustersSRX115460-SRR398308_00005_cluster_1	BTDB_2022-0006289	21692	GCF0000586	AS.BTDB_2022-0003275_CP066187.1.region006	AS.BTDB_2022-0000437_ERX7006806_00015.region001	AS.BTDB_2022-0000564_c00014_GCA_000...region001	bacillus_mibig_only_high.gbk	SRX115460-SRR398308	PRJNA70447	SAMN00768272	Not_Applicable	SRX115460	SRR398308	ILLUMINA	PAIRED	-	96.91	96.82	96.72	99	6057711	132766	372245	34.65	99.43	1.18	Bacillus_A	Bacillus_A_cereus	cereus s.s.(97.2378158569336)	No subspecies	frankland(97.2378158569336)	cereus(98.84719848632812)	0/3()	0/4()	3/3(nheA;nheB;nheC)	4/4(hblA;hblB;hblC;hblD)	1/1(cytK-2)	1/1(sph)	0/5()	0/3()	1/9(bpsE)	0()	962[ST-142 complex](7/7)	Group_IV(cereus_sensu_stricto)	B. cereus s.s.	bcereus	962	6056	High_Quality	VD166	Unknown	Unknown	Unknown	Unknown	Unknown	Unknown	Unknown	Unknown	Unknown	Unknown	Unknown	NA	BioSample	None (PM);None (LC)	v1.1	Mix	NRP	NRP
BTDB_2022-0006289.1.clustersSRX115460-SRR398308_00008_cluster_1	BTDB_2022-0006289	30873	GCF0000713	AS.BTDB_2025-0001252_SAMN18335972_3.region001	BTDB_2022-0000564.2.clustersGCA_000290755.1_Contig_42_cluster_1	BTDB_2022-0000564.2.clustersGCA_000290755.1_Contig_42_cluster_1	bacillus_mibig_only_high.gbk	SRX115460-SRR398308	PRJNA70447	SAMN00768272	Not_Applicable	SRX115460	SRR398308	ILLUMINA	PAIRED	-	96.91	96.82	96.72	99	6057711	132766	372245	34.65	99.43	1.18	Bacillus_A	Bacillus_A_cereus	cereus s.s.(97.2378158569336)	No subspecies	frankland(97.2378158569336)	cereus(98.84719848632812)	0/3()	0/4()	3/3(nheA;nheB;nheC)	4/4(hblA;hblB;hblC;hblD)	1/1(cytK-2)	1/1(sph)	0/5()	0/3()	1/9(bpsE)	0()	962[ST-142 complex](7/7)	Group_IV(cereus_sensu_stricto)	B. cereus s.s.	bcereus	962	6056	High_Quality	VD166	Unknown	Unknown	Unknown	Unknown	Unknown	Unknown	Unknown	Unknown	Unknown	Unknown	Unknown	NA	BioSample	None (PM);None (LC)	v1.1	Mix	Others	NRP
BTDB_2022-0006289.1.clustersSRX115460-SRR398308_00008_cluster_2	BTDB_2022-0006289	49993	GCF0000713	AS.BTDB_2025-0001252_SAMN18335972_3.region001	AS.BTDB_2025-0004610_c00005_SAMN443...region001	BTDB_2022-0006286.1.clustersSRX113115-SRR392681_00016_cluster_1	bacillus_mibig_only_high.gbk	SRX115460-SRR398308	PRJNA70447	SAMN00768272	Not_Applicable	SRX115460	SRR398308	ILLUMINA	PAIRED	-	96.91	96.82	96.72	99	6057711	132766	372245	34.65	99.43	1.18	Bacillus_A	Bacillus_A_cereus	cereus s.s.(97.2378158569336)	No subspecies	frankland(97.2378158569336)	cereus(98.84719848632812)	0/3()	0/4()	3/3(nheA;nheB;nheC)	4/4(hblA;hblB;hblC;hblD)	1/1(cytK-2)	1/1(sph)	0/5()	0/3()	1/9(bpsE)	0()	962[ST-142 complex](7/7)	Group_IV(cereus_sensu_stricto)	B. cereus s.s.	bcereus	962	6056	High_Quality	VD166	Unknown	Unknown	Unknown	Unknown	Unknown	Unknown	Unknown	Unknown	Unknown	Unknown	Unknown	NA	BioSample	None (PM);None (LC)	v1.1	Mix	NRP	NRP
BTDB_2022-0006289.1.clustersSRX115460-SRR398308_00009_cluster_1	BTDB_2022-0006289	4496	GCF0001105	BTDB_2022-0000021.2.clustersDRX057099_00002_cluster_2	AS.BTDB_2022-0002002_c00009_GCA_002...region001	AS.BTDB_2025-0002110_JAQFSK010000008.region001	bacillus_mibig_only_high.gbk	SRX115460-SRR398308	PRJNA70447	SAMN00768272	Not_Applicable	SRX115460	SRR398308	ILLUMINA	PAIRED	-	96.91	96.82	96.72	99	6057711	132766	372245	34.65	99.43	1.18	Bacillus_A	Bacillus_A_cereus	cereus s.s.(97.2378158569336)	No subspecies	frankland(97.2378158569336)	cereus(98.84719848632812)	0/3()	0/4()	3/3(nheA;nheB;nheC)	4/4(hblA;hblB;hblC;hblD)	1/1(cytK-2)	1/1(sph)	0/5()	0/3()	1/9(bpsE)	0()	962[ST-142 complex](7/7)	Group_IV(cereus_sensu_stricto)	B. cereus s.s.	bcereus	962	6056	High_Quality	VD166	Unknown	Unknown	Unknown	Unknown	Unknown	Unknown	Unknown	Unknown	Unknown	Unknown	Unknown	NA	BioSample	None (PM);None (LC)	v1.1	Mix	Others	Terpene
BTDB_2022-0006289.1.clustersSRX115460-SRR398308_00011_cluster_1	BTDB_2022-0006289	31760	GCF0000532	AS.BTDB_2025-0001221_SAMN18335939_1.region003	AS.BTDB_2022-0000564_c00011_GCA_000...region001	AS.BTDB_2022-0000564_c00011_GCA_000...region001	bacillus_mibig_only_high.gbk	SRX115460-SRR398308	PRJNA70447	SAMN00768272	Not_Applicable	SRX115460	SRR398308	ILLUMINA	PAIRED	-	96.91	96.82	96.72	99	6057711	132766	372245	34.65	99.43	1.18	Bacillus_A	Bacillus_A_cereus	cereus s.s.(97.2378158569336)	No subspecies	frankland(97.2378158569336)	cereus(98.84719848632812)	0/3()	0/4()	3/3(nheA;nheB;nheC)	4/4(hblA;hblB;hblC;hblD)	1/1(cytK-2)	1/1(sph)	0/5()	0/3()	1/9(bpsE)	0()	962[ST-142 complex](7/7)	Group_IV(cereus_sensu_stricto)	B. cereus s.s.	bcereus	962	6056	High_Quality	VD166	Unknown	Unknown	Unknown	Unknown	Unknown	Unknown	Unknown	Unknown	Unknown	Unknown	Unknown	NA	BioSample	None (PM);None (LC)	v1.1	Mix	NRP	NRP
BTDB_2022-0006289.1.clustersSRX115460-SRR398308_00016_cluster_1	BTDB_2022-0006289	38272	GCF0000469	BTDB_2022-0000305.2.clustersERX3363446_00026_cluster_1	BTDB_2025-0004678.1.clustersSAMN44839408_1_cluster_5	BTDB_2025-0004011.1.clustersJBAWLG010000005.1_cluster_1	bacillus_mibig_only_high.gbk	SRX115460-SRR398308	PRJNA70447	SAMN00768272	Not_Applicable	SRX115460	SRR398308	ILLUMINA	PAIRED	-	96.91	96.82	96.72	99	6057711	132766	372245	34.65	99.43	1.18	Bacillus_A	Bacillus_A_cereus	cereus s.s.(97.2378158569336)	No subspecies	frankland(97.2378158569336)	cereus(98.84719848632812)	0/3()	0/4()	3/3(nheA;nheB;nheC)	4/4(hblA;hblB;hblC;hblD)	1/1(cytK-2)	1/1(sph)	0/5()	0/3()	1/9(bpsE)	0()	962[ST-142 complex](7/7)	Group_IV(cereus_sensu_stricto)	B. cereus s.s.	bcereus	962	6056	High_Quality	VD166	Unknown	Unknown	Unknown	Unknown	Unknown	Unknown	Unknown	Unknown	Unknown	Unknown	Unknown	NA	BioSample	None (PM);None (LC)	v1.1	Mix	Others	Others
BTDB_2022-0006289.1.clustersSRX115460-SRR398308_00019_cluster_1	BTDB_2022-0006289	13586	GCF0000364	BTDB_2025-0001412.1.clustersSAMN22842844-SRR16706344_00035_cluster_1	BTDB_2022-0003695.2.clustersCP091476.1_cluster_5	BTDB_2022-0003695.2.clustersCP091476.1_cluster_5	bacillus_mibig_only_high.gbk	SRX115460-SRR398308	PRJNA70447	SAMN00768272	Not_Applicable	SRX115460	SRR398308	ILLUMINA	PAIRED	-	96.91	96.82	96.72	99	6057711	132766	372245	34.65	99.43	1.18	Bacillus_A	Bacillus_A_cereus	cereus s.s.(97.2378158569336)	No subspecies	frankland(97.2378158569336)	cereus(98.84719848632812)	0/3()	0/4()	3/3(nheA;nheB;nheC)	4/4(hblA;hblB;hblC;hblD)	1/1(cytK-2)	1/1(sph)	0/5()	0/3()	1/9(bpsE)	0()	962[ST-142 complex](7/7)	Group_IV(cereus_sensu_stricto)	B. cereus s.s.	bcereus	962	6056	High_Quality	VD166	Unknown	Unknown	Unknown	Unknown	Unknown	Unknown	Unknown	Unknown	Unknown	Unknown	Unknown	NA	BioSample	None (PM);None (LC)	v1.1	MIBiG	Others	Others
BTDB_2022-0006289.1.clustersSRX115460-SRR398308_00020_cluster_1	BTDB_2022-0006289	28911	GCF0000602	AS.BTDB_2022-0000660_c00035_GCA_000...region001	AS.BTDB_2025-0001244_SAMN18335964_2.region005	AS.BTDB_2025-0004642_c00006_SAMN446...region001	bacillus_mibig_only_high.gbk	SRX115460-SRR398308	PRJNA70447	SAMN00768272	Not_Applicable	SRX115460	SRR398308	ILLUMINA	PAIRED	-	96.91	96.82	96.72	99	6057711	132766	372245	34.65	99.43	1.18	Bacillus_A	Bacillus_A_cereus	cereus s.s.(97.2378158569336)	No subspecies	frankland(97.2378158569336)	cereus(98.84719848632812)	0/3()	0/4()	3/3(nheA;nheB;nheC)	4/4(hblA;hblB;hblC;hblD)	1/1(cytK-2)	1/1(sph)	0/5()	0/3()	1/9(bpsE)	0()	962[ST-142 complex](7/7)	Group_IV(cereus_sensu_stricto)	B. cereus s.s.	bcereus	962	6056	High_Quality	VD166	Unknown	Unknown	Unknown	Unknown	Unknown	Unknown	Unknown	Unknown	Unknown	Unknown	Unknown	NA	BioSample	None (PM);None (LC)	v1.1	MIBiG	NRP	NRP
BTDB_2022-0006289.1.clustersSRX115460-SRR398308_00025_cluster_1	BTDB_2022-0006289	5839	GCF0001062	BTDB_2025-0003710.1.clustersJAWMCD010000024.1_cluster_1	BTDB_2025-0003710.1.clustersJAWMCD010000024.1_cluster_1	BTDB_2025-0003710.1.clustersJAWMCD010000024.1_cluster_1	bacillus_mibig_only_high.gbk	SRX115460-SRR398308	PRJNA70447	SAMN00768272	Not_Applicable	SRX115460	SRR398308	ILLUMINA	PAIRED	-	96.91	96.82	96.72	99	6057711	132766	372245	34.65	99.43	1.18	Bacillus_A	Bacillus_A_cereus	cereus s.s.(97.2378158569336)	No subspecies	frankland(97.2378158569336)	cereus(98.84719848632812)	0/3()	0/4()	3/3(nheA;nheB;nheC)	4/4(hblA;hblB;hblC;hblD)	1/1(cytK-2)	1/1(sph)	0/5()	0/3()	1/9(bpsE)	0()	962[ST-142 complex](7/7)	Group_IV(cereus_sensu_stricto)	B. cereus s.s.	bcereus	962	6056	High_Quality	VD166	Unknown	Unknown	Unknown	Unknown	Unknown	Unknown	Unknown	Unknown	Unknown	Unknown	Unknown	NA	BioSample	None (PM);None (LC)	v1.1	GECCO	Others	Others
BTDB_2022-0006289.1.clustersSRX115460-SRR398308_00026_cluster_1	BTDB_2022-0006289	10139	GCF0000517	BTDB_2024-0000034.1.clusterscontig00009_cluster_1	BTDB_2025-0003719.1.clustersJAWPHL010000002.1_cluster_2	BTDB_2022-0000564.2.clustersGCA_000290755.1_Contig_10_cluster_1	bacillus_mibig_only_high.gbk	SRX115460-SRR398308	PRJNA70447	SAMN00768272	Not_Applicable	SRX115460	SRR398308	ILLUMINA	PAIRED	-	96.91	96.82	96.72	99	6057711	132766	372245	34.65	99.43	1.18	Bacillus_A	Bacillus_A_cereus	cereus s.s.(97.2378158569336)	No subspecies	frankland(97.2378158569336)	cereus(98.84719848632812)	0/3()	0/4()	3/3(nheA;nheB;nheC)	4/4(hblA;hblB;hblC;hblD)	1/1(cytK-2)	1/1(sph)	0/5()	0/3()	1/9(bpsE)	0()	962[ST-142 complex](7/7)	Group_IV(cereus_sensu_stricto)	B. cereus s.s.	bcereus	962	6056	High_Quality	VD166	Unknown	Unknown	Unknown	Unknown	Unknown	Unknown	Unknown	Unknown	Unknown	Unknown	Unknown	NA	BioSample	None (PM);None (LC)	v1.1	GECCO	Others	Others
BTDB_2022-0006289.1.clustersSRX115460-SRR398308_00026_cluster_2	BTDB_2022-0006289	4244	GCF0000501	BTDB_2022-0002608.2.clustersPVRM01000049.1_cluster_1	BTDB_2022-0003619.2.clustersJAKUGT010000140.1_cluster_1	BTDB_2025-0002088.1.clustersJAQFTG010000005.1_cluster_3	bacillus_mibig_only_high.gbk	SRX115460-SRR398308	PRJNA70447	SAMN00768272	Not_Applicable	SRX115460	SRR398308	ILLUMINA	PAIRED	-	96.91	96.82	96.72	99	6057711	132766	372245	34.65	99.43	1.18	Bacillus_A	Bacillus_A_cereus	cereus s.s.(97.2378158569336)	No subspecies	frankland(97.2378158569336)	cereus(98.84719848632812)	0/3()	0/4()	3/3(nheA;nheB;nheC)	4/4(hblA;hblB;hblC;hblD)	1/1(cytK-2)	1/1(sph)	0/5()	0/3()	1/9(bpsE)	0()	962[ST-142 complex](7/7)	Group_IV(cereus_sensu_stricto)	B. cereus s.s.	bcereus	962	6056	High_Quality	VD166	Unknown	Unknown	Unknown	Unknown	Unknown	Unknown	Unknown	Unknown	Unknown	Unknown	Unknown	NA	BioSample	None (PM);None (LC)	v1.1	GECCO	Ribosomal	Ribosomal
BTDB_2022-0006289.1.clustersSRX115460-SRR398308_00028_cluster_1	BTDB_2022-0006289	11048	GCF0000344	BTDB_2022-0001734.2.clustersGCA_002561395.1_Contig_43_cluster_1	BTDB_2025-0003731.1.clustersSAMN38067866-SRR26632751_00012_cluster_1	BTDB_2022-0001868.2.clustersGCA_002565525.1_Contig_79_cluster_2	bacillus_mibig_only_high.gbk	SRX115460-SRR398308	PRJNA70447	SAMN00768272	Not_Applicable	SRX115460	SRR398308	ILLUMINA	PAIRED	-	96.91	96.82	96.72	99	6057711	132766	372245	34.65	99.43	1.18	Bacillus_A	Bacillus_A_cereus	cereus s.s.(97.2378158569336)	No subspecies	frankland(97.2378158569336)	cereus(98.84719848632812)	0/3()	0/4()	3/3(nheA;nheB;nheC)	4/4(hblA;hblB;hblC;hblD)	1/1(cytK-2)	1/1(sph)	0/5()	0/3()	1/9(bpsE)	0()	962[ST-142 complex](7/7)	Group_IV(cereus_sensu_stricto)	B. cereus s.s.	bcereus	962	6056	High_Quality	VD166	Unknown	Unknown	Unknown	Unknown	Unknown	Unknown	Unknown	Unknown	Unknown	Unknown	Unknown	NA	BioSample	None (PM);None (LC)	v1.1	GECCO	Others	Others
BTDB_2022-0006289.1.clustersSRX115460-SRR398308_00029_cluster_1	BTDB_2022-0006289	5103	GCF0001234	BTDB_2025-0003390.1.clustersSAMN34374868-SRR27678773_00001_cluster_3	BTDB_2025-0003889.1.clustersSAMN39321992-SRR27784340_00002_cluster_5	BTDB_2025-0003889.1.clustersSAMN39321992-SRR27784340_00002_cluster_5	bacillus_mibig_only_high.gbk	SRX115460-SRR398308	PRJNA70447	SAMN00768272	Not_Applicable	SRX115460	SRR398308	ILLUMINA	PAIRED	-	96.91	96.82	96.72	99	6057711	132766	372245	34.65	99.43	1.18	Bacillus_A	Bacillus_A_cereus	cereus s.s.(97.2378158569336)	No subspecies	frankland(97.2378158569336)	cereus(98.84719848632812)	0/3()	0/4()	3/3(nheA;nheB;nheC)	4/4(hblA;hblB;hblC;hblD)	1/1(cytK-2)	1/1(sph)	0/5()	0/3()	1/9(bpsE)	0()	962[ST-142 complex](7/7)	Group_IV(cereus_sensu_stricto)	B. cereus s.s.	bcereus	962	6056	High_Quality	VD166	Unknown	Unknown	Unknown	Unknown	Unknown	Unknown	Unknown	Unknown	Unknown	Unknown	Unknown	NA	BioSample	None (PM);None (LC)	v1.1	GECCO	Others	Others
BTDB_2022-0006289.1.clustersSRX115460-SRR398308_00038_cluster_1	BTDB_2022-0006289	8724	GCF0001063	BTDB_2025-0000645.1.clustersRXFX01000027.1_cluster_1	BTDB_2022-0006286.1.clustersSRX113115-SRR392681_00034_cluster_1	BTDB_2022-0006286.1.clustersSRX113115-SRR392681_00034_cluster_1	bacillus_mibig_only_high.gbk	SRX115460-SRR398308	PRJNA70447	SAMN00768272	Not_Applicable	SRX115460	SRR398308	ILLUMINA	PAIRED	-	96.91	96.82	96.72	99	6057711	132766	372245	34.65	99.43	1.18	Bacillus_A	Bacillus_A_cereus	cereus s.s.(97.2378158569336)	No subspecies	frankland(97.2378158569336)	cereus(98.84719848632812)	0/3()	0/4()	3/3(nheA;nheB;nheC)	4/4(hblA;hblB;hblC;hblD)	1/1(cytK-2)	1/1(sph)	0/5()	0/3()	1/9(bpsE)	0()	962[ST-142 complex](7/7)	Group_IV(cereus_sensu_stricto)	B. cereus s.s.	bcereus	962	6056	High_Quality	VD166	Unknown	Unknown	Unknown	Unknown	Unknown	Unknown	Unknown	Unknown	Unknown	Unknown	Unknown	NA	BioSample	None (PM);None (LC)	v1.1	GECCO	Ribosomal	Others
BTDB_2022-0006289.1.clustersSRX115460-SRR398308_00040_cluster_1	BTDB_2022-0006289	3528	GCF0000779	BTDB_2022-0003310.2.clustersCP036010.1_cluster_1	BTDB_2024-0000048.1.clusterscontig00021_cluster_1	BTDB_2022-0006286.1.clustersSRX113115-SRR392681_00038_cluster_1	bacillus_mibig_only_high.gbk	SRX115460-SRR398308	PRJNA70447	SAMN00768272	Not_Applicable	SRX115460	SRR398308	ILLUMINA	PAIRED	-	96.91	96.82	96.72	99	6057711	132766	372245	34.65	99.43	1.18	Bacillus_A	Bacillus_A_cereus	cereus s.s.(97.2378158569336)	No subspecies	frankland(97.2378158569336)	cereus(98.84719848632812)	0/3()	0/4()	3/3(nheA;nheB;nheC)	4/4(hblA;hblB;hblC;hblD)	1/1(cytK-2)	1/1(sph)	0/5()	0/3()	1/9(bpsE)	0()	962[ST-142 complex](7/7)	Group_IV(cereus_sensu_stricto)	B. cereus s.s.	bcereus	962	6056	High_Quality	VD166	Unknown	Unknown	Unknown	Unknown	Unknown	Unknown	Unknown	Unknown	Unknown	Unknown	Unknown	NA	BioSample	None (PM);None (LC)	v1.1	Mix	Others	Others
BTDB_2022-0006289.1.clustersSRX115460-SRR398308_00065_cluster_1	BTDB_2022-0006289	10799	GCF0000991	BTDB_2025-0002199.1.clustersJAQFOZ010000017.1_cluster_1	BTDB_2025-0001685.1.clustersSAMN27545749-GCA_025516825.1_Contig_53_cluster_1	BTDB_2022-0000564.2.clustersGCA_000290755.1_Contig_52_cluster_1	bacillus_mibig_only_high.gbk	SRX115460-SRR398308	PRJNA70447	SAMN00768272	Not_Applicable	SRX115460	SRR398308	ILLUMINA	PAIRED	-	96.91	96.82	96.72	99	6057711	132766	372245	34.65	99.43	1.18	Bacillus_A	Bacillus_A_cereus	cereus s.s.(97.2378158569336)	No subspecies	frankland(97.2378158569336)	cereus(98.84719848632812)	0/3()	0/4()	3/3(nheA;nheB;nheC)	4/4(hblA;hblB;hblC;hblD)	1/1(cytK-2)	1/1(sph)	0/5()	0/3()	1/9(bpsE)	0()	962[ST-142 complex](7/7)	Group_IV(cereus_sensu_stricto)	B. cereus s.s.	bcereus	962	6056	High_Quality	VD166	Unknown	Unknown	Unknown	Unknown	Unknown	Unknown	Unknown	Unknown	Unknown	Unknown	Unknown	NA	BioSample	None (PM);None (LC)	v1.1	Mix	Ribosomal	Ribosomal
BTDB_2022-0006290.1.clustersSRX113165-SRR392727_00003_cluster_1	BTDB_2022-0006290	4476	GCF0000613	AS.BTDB_2022-0002632_QGGE01000035.1.region001	BTDB_2022-0004003.2.clustersSRX9201493_00216_cluster_1	BTDB_2022-0004003.2.clustersSRX9201493_00216_cluster_1	bacillus_mibig_only_high.gbk	SRX113165-SRR392727	PRJNA70297	SAMN00768887	Not_Applicable	SRX113165	SRR392727	ILLUMINA	PAIRED	-	96.13	96.01	95.68	139	5430254	69241	229735	35.19	99.43	0.57	Bacillus_A	Bacillus_A_paranthracis	mosaicus(95.16734313964844)	cereus(99.10489654541016)	cereus(97.76013946533203)	paranthracis(97.62672424316406)	0/3()	4/4(cesA;cesB;cesC;cesD)	3/3(nheA;nheB;nheC)	0/4()	0/1()	1/1(sph)	0/5()	0/3()	1/9(bpsE)	0()	164[No clonal complex](7/7)	Group_III(mosaicus)	B. mosaicus subsp. cereus biovar Emeticus; B. cereus biovar Emeticus; B. Emeticus	bcereus	164	5528	High_Quality	AND1407	Unknown	Unknown	Unknown	Unknown	Unknown	Unknown	Unknown	Unknown	Unknown	Unknown	Unknown	NA	BioSample	None (PM);None (LC)	v1.1	Mix	Others	Others
BTDB_2022-0006290.1.clustersSRX113165-SRR392727_00005_cluster_1	BTDB_2022-0006290	4644	GCF0001105	BTDB_2022-0000021.2.clustersDRX057099_00002_cluster_2	AS.BTDB_2025-0003874_c00002_SAMN393...region005	AS.BTDB_2022-0003362_c00112_GCA_019...region001	bacillus_mibig_only_high.gbk	SRX113165-SRR392727	PRJNA70297	SAMN00768887	Not_Applicable	SRX113165	SRR392727	ILLUMINA	PAIRED	-	96.13	96.01	95.68	139	5430254	69241	229735	35.19	99.43	0.57	Bacillus_A	Bacillus_A_paranthracis	mosaicus(95.16734313964844)	cereus(99.10489654541016)	cereus(97.76013946533203)	paranthracis(97.62672424316406)	0/3()	4/4(cesA;cesB;cesC;cesD)	3/3(nheA;nheB;nheC)	0/4()	0/1()	1/1(sph)	0/5()	0/3()	1/9(bpsE)	0()	164[No clonal complex](7/7)	Group_III(mosaicus)	B. mosaicus subsp. cereus biovar Emeticus; B. cereus biovar Emeticus; B. Emeticus	bcereus	164	5528	High_Quality	AND1407	Unknown	Unknown	Unknown	Unknown	Unknown	Unknown	Unknown	Unknown	Unknown	Unknown	Unknown	NA	BioSample	None (PM);None (LC)	v1.1	Mix	Others	Terpene
BTDB_2022-0006290.1.clustersSRX113165-SRR392727_00015_cluster_1	BTDB_2022-0006290	5103	GCF0001234	BTDB_2025-0003390.1.clustersSAMN34374868-SRR27678773_00001_cluster_3	BTDB_2025-0003870.1.clustersSAMN39321971-SRR27479399_00001_cluster_4	BTDB_2025-0003891.1.clustersCP184641.1_cluster_7	bacillus_mibig_only_high.gbk	SRX113165-SRR392727	PRJNA70297	SAMN00768887	Not_Applicable	SRX113165	SRR392727	ILLUMINA	PAIRED	-	96.13	96.01	95.68	139	5430254	69241	229735	35.19	99.43	0.57	Bacillus_A	Bacillus_A_paranthracis	mosaicus(95.16734313964844)	cereus(99.10489654541016)	cereus(97.76013946533203)	paranthracis(97.62672424316406)	0/3()	4/4(cesA;cesB;cesC;cesD)	3/3(nheA;nheB;nheC)	0/4()	0/1()	1/1(sph)	0/5()	0/3()	1/9(bpsE)	0()	164[No clonal complex](7/7)	Group_III(mosaicus)	B. mosaicus subsp. cereus biovar Emeticus; B. cereus biovar Emeticus; B. Emeticus	bcereus	164	5528	High_Quality	AND1407	Unknown	Unknown	Unknown	Unknown	Unknown	Unknown	Unknown	Unknown	Unknown	Unknown	Unknown	NA	BioSample	None (PM);None (LC)	v1.1	GECCO	Others	Others
BTDB_2022-0006290.1.clustersSRX113165-SRR392727_00018_cluster_1	BTDB_2022-0006290	5469	GCF0000510	AS.BTDB_2025-0004611_c00006_SAMN444...region001	AS.BTDB_2022-0000441_ERX7006812_00008.region001	AS.BTDB_2022-0000719_c00040_GCA_000...region001	bacillus_mibig_only_high.gbk	SRX113165-SRR392727	PRJNA70297	SAMN00768887	Not_Applicable	SRX113165	SRR392727	ILLUMINA	PAIRED	-	96.13	96.01	95.68	139	5430254	69241	229735	35.19	99.43	0.57	Bacillus_A	Bacillus_A_paranthracis	mosaicus(95.16734313964844)	cereus(99.10489654541016)	cereus(97.76013946533203)	paranthracis(97.62672424316406)	0/3()	4/4(cesA;cesB;cesC;cesD)	3/3(nheA;nheB;nheC)	0/4()	0/1()	1/1(sph)	0/5()	0/3()	1/9(bpsE)	0()	164[No clonal complex](7/7)	Group_III(mosaicus)	B. mosaicus subsp. cereus biovar Emeticus; B. cereus biovar Emeticus; B. Emeticus	bcereus	164	5528	High_Quality	AND1407	Unknown	Unknown	Unknown	Unknown	Unknown	Unknown	Unknown	Unknown	Unknown	Unknown	Unknown	NA	BioSample	None (PM);None (LC)	v1.1	Mix	NRP	NRP
BTDB_2022-0006290.1.clustersSRX113165-SRR392727_00033_cluster_1	BTDB_2022-0006290	18672	GCF0000517	BTDB_2024-0000034.1.clusterscontig00009_cluster_1	BTDB_2025-0001689.1.clustersSAMN27545754-GCA_025516295.1_Contig_46_cluster_2	BTDB_2022-0000576.2.clustersGCA_000290995.1_Contig_40_cluster_2	bacillus_mibig_only_high.gbk	SRX113165-SRR392727	PRJNA70297	SAMN00768887	Not_Applicable	SRX113165	SRR392727	ILLUMINA	PAIRED	-	96.13	96.01	95.68	139	5430254	69241	229735	35.19	99.43	0.57	Bacillus_A	Bacillus_A_paranthracis	mosaicus(95.16734313964844)	cereus(99.10489654541016)	cereus(97.76013946533203)	paranthracis(97.62672424316406)	0/3()	4/4(cesA;cesB;cesC;cesD)	3/3(nheA;nheB;nheC)	0/4()	0/1()	1/1(sph)	0/5()	0/3()	1/9(bpsE)	0()	164[No clonal complex](7/7)	Group_III(mosaicus)	B. mosaicus subsp. cereus biovar Emeticus; B. cereus biovar Emeticus; B. Emeticus	bcereus	164	5528	High_Quality	AND1407	Unknown	Unknown	Unknown	Unknown	Unknown	Unknown	Unknown	Unknown	Unknown	Unknown	Unknown	NA	BioSample	None (PM);None (LC)	v1.1	GECCO	Others	Others
BTDB_2022-0006290.1.clustersSRX113165-SRR392727_00044_cluster_1	BTDB_2022-0006290	29161	GCF0000662	AS.BTDB_2022-0000024_DRX057103_00010.region001	AS.BTDB_2022-0000646_c00065_GCA_000...region001	AS.BTDB_2022-0000646_c00065_GCA_000...region001	bacillus_mibig_only_high.gbk	SRX113165-SRR392727	PRJNA70297	SAMN00768887	Not_Applicable	SRX113165	SRR392727	ILLUMINA	PAIRED	-	96.13	96.01	95.68	139	5430254	69241	229735	35.19	99.43	0.57	Bacillus_A	Bacillus_A_paranthracis	mosaicus(95.16734313964844)	cereus(99.10489654541016)	cereus(97.76013946533203)	paranthracis(97.62672424316406)	0/3()	4/4(cesA;cesB;cesC;cesD)	3/3(nheA;nheB;nheC)	0/4()	0/1()	1/1(sph)	0/5()	0/3()	1/9(bpsE)	0()	164[No clonal complex](7/7)	Group_III(mosaicus)	B. mosaicus subsp. cereus biovar Emeticus; B. cereus biovar Emeticus; B. Emeticus	bcereus	164	5528	High_Quality	AND1407	Unknown	Unknown	Unknown	Unknown	Unknown	Unknown	Unknown	Unknown	Unknown	Unknown	Unknown	NA	BioSample	None (PM);None (LC)	v1.1	MIBiG	NRP	NRP
BTDB_2022-0006290.1.clustersSRX113165-SRR392727_00047_cluster_1	BTDB_2022-0006290	6818	GCF0000369	BTDB_2024-0000113.1.clusterscontig00008_cluster_1	BTDB_2022-0003482.2.clustersSAMD00203340_1_cluster_7	BTDB_2022-0004003.2.clustersSRX9201493_00142_cluster_1	bacillus_mibig_only_high.gbk	SRX113165-SRR392727	PRJNA70297	SAMN00768887	Not_Applicable	SRX113165	SRR392727	ILLUMINA	PAIRED	-	96.13	96.01	95.68	139	5430254	69241	229735	35.19	99.43	0.57	Bacillus_A	Bacillus_A_paranthracis	mosaicus(95.16734313964844)	cereus(99.10489654541016)	cereus(97.76013946533203)	paranthracis(97.62672424316406)	0/3()	4/4(cesA;cesB;cesC;cesD)	3/3(nheA;nheB;nheC)	0/4()	0/1()	1/1(sph)	0/5()	0/3()	1/9(bpsE)	0()	164[No clonal complex](7/7)	Group_III(mosaicus)	B. mosaicus subsp. cereus biovar Emeticus; B. cereus biovar Emeticus; B. Emeticus	bcereus	164	5528	High_Quality	AND1407	Unknown	Unknown	Unknown	Unknown	Unknown	Unknown	Unknown	Unknown	Unknown	Unknown	Unknown	NA	BioSample	None (PM);None (LC)	v1.1	GECCO	Others	Others
BTDB_2022-0006290.1.clustersSRX113165-SRR392727_00056_cluster_1	BTDB_2022-0006290	6572	GCF0000469	BTDB_2022-0000305.2.clustersERX3363446_00026_cluster_1	BTDB_2022-0002802.2.clustersGCA_007682155.1_Contig_63_cluster_1	BTDB_2025-0003067.1.clustersSAMN33794225-SRR23885965_00050_cluster_1	bacillus_mibig_only_high.gbk	SRX113165-SRR392727	PRJNA70297	SAMN00768887	Not_Applicable	SRX113165	SRR392727	ILLUMINA	PAIRED	-	96.13	96.01	95.68	139	5430254	69241	229735	35.19	99.43	0.57	Bacillus_A	Bacillus_A_paranthracis	mosaicus(95.16734313964844)	cereus(99.10489654541016)	cereus(97.76013946533203)	paranthracis(97.62672424316406)	0/3()	4/4(cesA;cesB;cesC;cesD)	3/3(nheA;nheB;nheC)	0/4()	0/1()	1/1(sph)	0/5()	0/3()	1/9(bpsE)	0()	164[No clonal complex](7/7)	Group_III(mosaicus)	B. mosaicus subsp. cereus biovar Emeticus; B. cereus biovar Emeticus; B. Emeticus	bcereus	164	5528	High_Quality	AND1407	Unknown	Unknown	Unknown	Unknown	Unknown	Unknown	Unknown	Unknown	Unknown	Unknown	Unknown	NA	BioSample	None (PM);None (LC)	v1.1	Mix	Others	Others
BTDB_2022-0006290.1.clustersSRX113165-SRR392727_00072_cluster_1	BTDB_2022-0006290	16911	GCF0000586	AS.BTDB_2022-0003275_CP066187.1.region006	AS.BTDB_2022-0003468_SAMD00203326_1.region002	AS.BTDB_2022-0000443_ERX7006815_00006.region001	bacillus_mibig_only_high.gbk	SRX113165-SRR392727	PRJNA70297	SAMN00768887	Not_Applicable	SRX113165	SRR392727	ILLUMINA	PAIRED	-	96.13	96.01	95.68	139	5430254	69241	229735	35.19	99.43	0.57	Bacillus_A	Bacillus_A_paranthracis	mosaicus(95.16734313964844)	cereus(99.10489654541016)	cereus(97.76013946533203)	paranthracis(97.62672424316406)	0/3()	4/4(cesA;cesB;cesC;cesD)	3/3(nheA;nheB;nheC)	0/4()	0/1()	1/1(sph)	0/5()	0/3()	1/9(bpsE)	0()	164[No clonal complex](7/7)	Group_III(mosaicus)	B. mosaicus subsp. cereus biovar Emeticus; B. cereus biovar Emeticus; B. Emeticus	bcereus	164	5528	High_Quality	AND1407	Unknown	Unknown	Unknown	Unknown	Unknown	Unknown	Unknown	Unknown	Unknown	Unknown	Unknown	NA	BioSample	None (PM);None (LC)	v1.1	Mix	NRP	NRP
BTDB_2022-0006290.1.clustersSRX113165-SRR392727_00082_cluster_1	BTDB_2022-0006290	2799	GCF0000991	BTDB_2025-0002199.1.clustersJAQFOZ010000017.1_cluster_1	BTDB_2025-0003844.1.clustersSAMN38790315-SRR27232550_00014_cluster_1	BTDB_2022-0000576.2.clustersGCA_000290995.1_Contig_77_cluster_1	bacillus_mibig_only_high.gbk	SRX113165-SRR392727	PRJNA70297	SAMN00768887	Not_Applicable	SRX113165	SRR392727	ILLUMINA	PAIRED	-	96.13	96.01	95.68	139	5430254	69241	229735	35.19	99.43	0.57	Bacillus_A	Bacillus_A_paranthracis	mosaicus(95.16734313964844)	cereus(99.10489654541016)	cereus(97.76013946533203)	paranthracis(97.62672424316406)	0/3()	4/4(cesA;cesB;cesC;cesD)	3/3(nheA;nheB;nheC)	0/4()	0/1()	1/1(sph)	0/5()	0/3()	1/9(bpsE)	0()	164[No clonal complex](7/7)	Group_III(mosaicus)	B. mosaicus subsp. cereus biovar Emeticus; B. cereus biovar Emeticus; B. Emeticus	bcereus	164	5528	High_Quality	AND1407	Unknown	Unknown	Unknown	Unknown	Unknown	Unknown	Unknown	Unknown	Unknown	Unknown	Unknown	NA	BioSample	None (PM);None (LC)	v1.1	Mix	Ribosomal	Ribosomal
BTDB_2022-0006291.1.clustersSRX113165-SRR392728_00003_cluster_1	BTDB_2022-0006291	18672	GCF0000517	BTDB_2024-0000034.1.clusterscontig00009_cluster_1	BTDB_2025-0001689.1.clustersSAMN27545754-GCA_025516295.1_Contig_46_cluster_2	BTDB_2022-0000576.2.clustersGCA_000290995.1_Contig_40_cluster_2	bacillus_mibig_only_high.gbk	SRX113165-SRR392728	PRJNA70297	SAMN00768887	Not_Applicable	SRX113165	SRR392728	ILLUMINA	PAIRED	-	96.18	96.07	95.74	140	5428797	77922	229735	35.19	99.43	0.57	Bacillus_A	Bacillus_A_paranthracis	mosaicus(95.18639373779297)	cereus(99.08293914794922)	cereus(97.761474609375)	paranthracis(97.64268493652344)	0/3()	4/4(cesA;cesB;cesC;cesD)	3/3(nheA;nheB;nheC)	0/4()	0/1()	1/1(sph)	0/5()	0/3()	1/9(bpsE)	0()	164[No clonal complex](7/7)	Group_III(mosaicus)	B. mosaicus subsp. cereus biovar Emeticus; B. cereus biovar Emeticus; B. Emeticus	bcereus	164	5524	High_Quality	AND1407	Unknown	Unknown	Unknown	Unknown	Unknown	Unknown	Unknown	Unknown	Unknown	Unknown	Unknown	NA	BioSample	None (PM);None (LC)	v1.1	GECCO	Others	Others
BTDB_2022-0006291.1.clustersSRX113165-SRR392728_00003_cluster_2	BTDB_2022-0006291	4644	GCF0001105	BTDB_2022-0000021.2.clustersDRX057099_00002_cluster_2	AS.BTDB_2025-0003874_c00002_SAMN393...region005	AS.BTDB_2022-0003362_c00112_GCA_019...region001	bacillus_mibig_only_high.gbk	SRX113165-SRR392728	PRJNA70297	SAMN00768887	Not_Applicable	SRX113165	SRR392728	ILLUMINA	PAIRED	-	96.18	96.07	95.74	140	5428797	77922	229735	35.19	99.43	0.57	Bacillus_A	Bacillus_A_paranthracis	mosaicus(95.18639373779297)	cereus(99.08293914794922)	cereus(97.761474609375)	paranthracis(97.64268493652344)	0/3()	4/4(cesA;cesB;cesC;cesD)	3/3(nheA;nheB;nheC)	0/4()	0/1()	1/1(sph)	0/5()	0/3()	1/9(bpsE)	0()	164[No clonal complex](7/7)	Group_III(mosaicus)	B. mosaicus subsp. cereus biovar Emeticus; B. cereus biovar Emeticus; B. Emeticus	bcereus	164	5524	High_Quality	AND1407	Unknown	Unknown	Unknown	Unknown	Unknown	Unknown	Unknown	Unknown	Unknown	Unknown	Unknown	NA	BioSample	None (PM);None (LC)	v1.1	Mix	Others	Terpene
BTDB_2022-0006291.1.clustersSRX113165-SRR392728_00006_cluster_1	BTDB_2022-0006291	4476	GCF0000613	AS.BTDB_2022-0002632_QGGE01000035.1.region001	BTDB_2022-0004003.2.clustersSRX9201493_00216_cluster_1	BTDB_2022-0004003.2.clustersSRX9201493_00216_cluster_1	bacillus_mibig_only_high.gbk	SRX113165-SRR392728	PRJNA70297	SAMN00768887	Not_Applicable	SRX113165	SRR392728	ILLUMINA	PAIRED	-	96.18	96.07	95.74	140	5428797	77922	229735	35.19	99.43	0.57	Bacillus_A	Bacillus_A_paranthracis	mosaicus(95.18639373779297)	cereus(99.08293914794922)	cereus(97.761474609375)	paranthracis(97.64268493652344)	0/3()	4/4(cesA;cesB;cesC;cesD)	3/3(nheA;nheB;nheC)	0/4()	0/1()	1/1(sph)	0/5()	0/3()	1/9(bpsE)	0()	164[No clonal complex](7/7)	Group_III(mosaicus)	B. mosaicus subsp. cereus biovar Emeticus; B. cereus biovar Emeticus; B. Emeticus	bcereus	164	5524	High_Quality	AND1407	Unknown	Unknown	Unknown	Unknown	Unknown	Unknown	Unknown	Unknown	Unknown	Unknown	Unknown	NA	BioSample	None (PM);None (LC)	v1.1	Mix	Others	Others
BTDB_2022-0006291.1.clustersSRX113165-SRR392728_00012_cluster_1	BTDB_2022-0006291	21620	GCF0000586	AS.BTDB_2022-0003275_CP066187.1.region006	AS.BTDB_2022-0003468_SAMD00203326_1.region002	AS.BTDB_2022-0000443_ERX7006815_00006.region001	bacillus_mibig_only_high.gbk	SRX113165-SRR392728	PRJNA70297	SAMN00768887	Not_Applicable	SRX113165	SRR392728	ILLUMINA	PAIRED	-	96.18	96.07	95.74	140	5428797	77922	229735	35.19	99.43	0.57	Bacillus_A	Bacillus_A_paranthracis	mosaicus(95.18639373779297)	cereus(99.08293914794922)	cereus(97.761474609375)	paranthracis(97.64268493652344)	0/3()	4/4(cesA;cesB;cesC;cesD)	3/3(nheA;nheB;nheC)	0/4()	0/1()	1/1(sph)	0/5()	0/3()	1/9(bpsE)	0()	164[No clonal complex](7/7)	Group_III(mosaicus)	B. mosaicus subsp. cereus biovar Emeticus; B. cereus biovar Emeticus; B. Emeticus	bcereus	164	5524	High_Quality	AND1407	Unknown	Unknown	Unknown	Unknown	Unknown	Unknown	Unknown	Unknown	Unknown	Unknown	Unknown	NA	BioSample	None (PM);None (LC)	v1.1	Mix	NRP	NRP
BTDB_2022-0006291.1.clustersSRX113165-SRR392728_00016_cluster_1	BTDB_2022-0006291	5103	GCF0001234	BTDB_2025-0003390.1.clustersSAMN34374868-SRR27678773_00001_cluster_3	BTDB_2025-0003870.1.clustersSAMN39321971-SRR27479399_00001_cluster_4	BTDB_2025-0003891.1.clustersCP184641.1_cluster_7	bacillus_mibig_only_high.gbk	SRX113165-SRR392728	PRJNA70297	SAMN00768887	Not_Applicable	SRX113165	SRR392728	ILLUMINA	PAIRED	-	96.18	96.07	95.74	140	5428797	77922	229735	35.19	99.43	0.57	Bacillus_A	Bacillus_A_paranthracis	mosaicus(95.18639373779297)	cereus(99.08293914794922)	cereus(97.761474609375)	paranthracis(97.64268493652344)	0/3()	4/4(cesA;cesB;cesC;cesD)	3/3(nheA;nheB;nheC)	0/4()	0/1()	1/1(sph)	0/5()	0/3()	1/9(bpsE)	0()	164[No clonal complex](7/7)	Group_III(mosaicus)	B. mosaicus subsp. cereus biovar Emeticus; B. cereus biovar Emeticus; B. Emeticus	bcereus	164	5524	High_Quality	AND1407	Unknown	Unknown	Unknown	Unknown	Unknown	Unknown	Unknown	Unknown	Unknown	Unknown	Unknown	NA	BioSample	None (PM);None (LC)	v1.1	GECCO	Others	Others
BTDB_2022-0006291.1.clustersSRX113165-SRR392728_00020_cluster_1	BTDB_2022-0006291	5469	GCF0000510	AS.BTDB_2025-0004611_c00006_SAMN444...region001	AS.BTDB_2022-0000441_ERX7006812_00008.region001	AS.BTDB_2022-0000719_c00040_GCA_000...region001	bacillus_mibig_only_high.gbk	SRX113165-SRR392728	PRJNA70297	SAMN00768887	Not_Applicable	SRX113165	SRR392728	ILLUMINA	PAIRED	-	96.18	96.07	95.74	140	5428797	77922	229735	35.19	99.43	0.57	Bacillus_A	Bacillus_A_paranthracis	mosaicus(95.18639373779297)	cereus(99.08293914794922)	cereus(97.761474609375)	paranthracis(97.64268493652344)	0/3()	4/4(cesA;cesB;cesC;cesD)	3/3(nheA;nheB;nheC)	0/4()	0/1()	1/1(sph)	0/5()	0/3()	1/9(bpsE)	0()	164[No clonal complex](7/7)	Group_III(mosaicus)	B. mosaicus subsp. cereus biovar Emeticus; B. cereus biovar Emeticus; B. Emeticus	bcereus	164	5524	High_Quality	AND1407	Unknown	Unknown	Unknown	Unknown	Unknown	Unknown	Unknown	Unknown	Unknown	Unknown	Unknown	NA	BioSample	None (PM);None (LC)	v1.1	Mix	NRP	NRP
BTDB_2022-0006291.1.clustersSRX113165-SRR392728_00040_cluster_1	BTDB_2022-0006291	29161	GCF0000662	AS.BTDB_2022-0000024_DRX057103_00010.region001	AS.BTDB_2022-0000646_c00065_GCA_000...region001	AS.BTDB_2022-0000646_c00065_GCA_000...region001	bacillus_mibig_only_high.gbk	SRX113165-SRR392728	PRJNA70297	SAMN00768887	Not_Applicable	SRX113165	SRR392728	ILLUMINA	PAIRED	-	96.18	96.07	95.74	140	5428797	77922	229735	35.19	99.43	0.57	Bacillus_A	Bacillus_A_paranthracis	mosaicus(95.18639373779297)	cereus(99.08293914794922)	cereus(97.761474609375)	paranthracis(97.64268493652344)	0/3()	4/4(cesA;cesB;cesC;cesD)	3/3(nheA;nheB;nheC)	0/4()	0/1()	1/1(sph)	0/5()	0/3()	1/9(bpsE)	0()	164[No clonal complex](7/7)	Group_III(mosaicus)	B. mosaicus subsp. cereus biovar Emeticus; B. cereus biovar Emeticus; B. Emeticus	bcereus	164	5524	High_Quality	AND1407	Unknown	Unknown	Unknown	Unknown	Unknown	Unknown	Unknown	Unknown	Unknown	Unknown	Unknown	NA	BioSample	None (PM);None (LC)	v1.1	MIBiG	NRP	NRP
BTDB_2022-0006291.1.clustersSRX113165-SRR392728_00044_cluster_1	BTDB_2022-0006291	6818	GCF0000369	BTDB_2024-0000113.1.clusterscontig00008_cluster_1	BTDB_2022-0003482.2.clustersSAMD00203340_1_cluster_7	BTDB_2022-0004003.2.clustersSRX9201493_00142_cluster_1	bacillus_mibig_only_high.gbk	SRX113165-SRR392728	PRJNA70297	SAMN00768887	Not_Applicable	SRX113165	SRR392728	ILLUMINA	PAIRED	-	96.18	96.07	95.74	140	5428797	77922	229735	35.19	99.43	0.57	Bacillus_A	Bacillus_A_paranthracis	mosaicus(95.18639373779297)	cereus(99.08293914794922)	cereus(97.761474609375)	paranthracis(97.64268493652344)	0/3()	4/4(cesA;cesB;cesC;cesD)	3/3(nheA;nheB;nheC)	0/4()	0/1()	1/1(sph)	0/5()	0/3()	1/9(bpsE)	0()	164[No clonal complex](7/7)	Group_III(mosaicus)	B. mosaicus subsp. cereus biovar Emeticus; B. cereus biovar Emeticus; B. Emeticus	bcereus	164	5524	High_Quality	AND1407	Unknown	Unknown	Unknown	Unknown	Unknown	Unknown	Unknown	Unknown	Unknown	Unknown	Unknown	NA	BioSample	None (PM);None (LC)	v1.1	GECCO	Others	Others
BTDB_2022-0006291.1.clustersSRX113165-SRR392728_00076_cluster_1	BTDB_2022-0006291	2799	GCF0000991	BTDB_2025-0002199.1.clustersJAQFOZ010000017.1_cluster_1	BTDB_2025-0003844.1.clustersSAMN38790315-SRR27232550_00014_cluster_1	BTDB_2022-0000576.2.clustersGCA_000290995.1_Contig_77_cluster_1	bacillus_mibig_only_high.gbk	SRX113165-SRR392728	PRJNA70297	SAMN00768887	Not_Applicable	SRX113165	SRR392728	ILLUMINA	PAIRED	-	96.18	96.07	95.74	140	5428797	77922	229735	35.19	99.43	0.57	Bacillus_A	Bacillus_A_paranthracis	mosaicus(95.18639373779297)	cereus(99.08293914794922)	cereus(97.761474609375)	paranthracis(97.64268493652344)	0/3()	4/4(cesA;cesB;cesC;cesD)	3/3(nheA;nheB;nheC)	0/4()	0/1()	1/1(sph)	0/5()	0/3()	1/9(bpsE)	0()	164[No clonal complex](7/7)	Group_III(mosaicus)	B. mosaicus subsp. cereus biovar Emeticus; B. cereus biovar Emeticus; B. Emeticus	bcereus	164	5524	High_Quality	AND1407	Unknown	Unknown	Unknown	Unknown	Unknown	Unknown	Unknown	Unknown	Unknown	Unknown	Unknown	NA	BioSample	None (PM);None (LC)	v1.1	Mix	Ribosomal	Ribosomal
BTDB_2022-0006291.1.clustersSRX113165-SRR392728_00095_cluster_1	BTDB_2022-0006291	4429	GCF0000374	BTDB_2022-0001654.2.clustersGCA_002559665.1_Contig_68_cluster_1	BTDB_2025-0004611.1.clustersSAMN44426338-SRR31107984_00009_cluster_1	BTDB_2025-0004611.1.clustersSAMN44426338-SRR31107984_00009_cluster_1	bacillus_mibig_only_high.gbk	SRX113165-SRR392728	PRJNA70297	SAMN00768887	Not_Applicable	SRX113165	SRR392728	ILLUMINA	PAIRED	-	96.18	96.07	95.74	140	5428797	77922	229735	35.19	99.43	0.57	Bacillus_A	Bacillus_A_paranthracis	mosaicus(95.18639373779297)	cereus(99.08293914794922)	cereus(97.761474609375)	paranthracis(97.64268493652344)	0/3()	4/4(cesA;cesB;cesC;cesD)	3/3(nheA;nheB;nheC)	0/4()	0/1()	1/1(sph)	0/5()	0/3()	1/9(bpsE)	0()	164[No clonal complex](7/7)	Group_III(mosaicus)	B. mosaicus subsp. cereus biovar Emeticus; B. cereus biovar Emeticus; B. Emeticus	bcereus	164	5524	High_Quality	AND1407	Unknown	Unknown	Unknown	Unknown	Unknown	Unknown	Unknown	Unknown	Unknown	Unknown	Unknown	NA	BioSample	None (PM);None (LC)	v1.1	Mix	Others	Others
BTDB_2022-0006291.1.clustersSRX113165-SRR392728_00104_cluster_1	BTDB_2022-0006291	4489	GCF0000469	BTDB_2022-0000305.2.clustersERX3363446_00026_cluster_1	BTDB_2022-0005556.2.clustersSRX3174692_00011_cluster_1	BTDB_2022-0005556.2.clustersSRX3174692_00011_cluster_1	bacillus_mibig_only_high.gbk	SRX113165-SRR392728	PRJNA70297	SAMN00768887	Not_Applicable	SRX113165	SRR392728	ILLUMINA	PAIRED	-	96.18	96.07	95.74	140	5428797	77922	229735	35.19	99.43	0.57	Bacillus_A	Bacillus_A_paranthracis	mosaicus(95.18639373779297)	cereus(99.08293914794922)	cereus(97.761474609375)	paranthracis(97.64268493652344)	0/3()	4/4(cesA;cesB;cesC;cesD)	3/3(nheA;nheB;nheC)	0/4()	0/1()	1/1(sph)	0/5()	0/3()	1/9(bpsE)	0()	164[No clonal complex](7/7)	Group_III(mosaicus)	B. mosaicus subsp. cereus biovar Emeticus; B. cereus biovar Emeticus; B. Emeticus	bcereus	164	5524	High_Quality	AND1407	Unknown	Unknown	Unknown	Unknown	Unknown	Unknown	Unknown	Unknown	Unknown	Unknown	Unknown	NA	BioSample	None (PM);None (LC)	v1.1	Mix	Others	Others
BTDB_2022-0006292.1.clustersSRX115416-SRR398096_00004_cluster_1	BTDB_2022-0006292	5992	GCF0000510	AS.BTDB_2025-0004611_c00006_SAMN444...region001	AS.BTDB_2022-0000441_ERX7006812_00008.region001	AS.BTDB_2022-0000441_ERX7006812_00008.region001	bacillus_mibig_only_high.gbk	SRX115416-SRR398096	PRJNA70297	SAMN00768887	Not_Applicable	SRX115416	SRR398096	ILLUMINA	PAIRED	-	96.66	96.6	96.27	123	5433378	99123	327915	35.2	99.43	0.57	Bacillus_A	Bacillus_A_paranthracis	mosaicus(95.1866683959961)	cereus(99.08602142333984)	cereus(97.76303100585938)	paranthracis(97.63392639160156)	0/3()	4/4(cesA;cesB;cesC;cesD)	3/3(nheA;nheB;nheC)	0/4()	0/1()	1/1(sph)	0/5()	0/3()	1/9(bpsE)	0()	164[No clonal complex](7/7)	Group_III(mosaicus)	B. mosaicus subsp. cereus biovar Emeticus; B. cereus biovar Emeticus; B. Emeticus	bcereus	164	5522	High_Quality	AND1407	Unknown	Unknown	Unknown	Unknown	Unknown	Unknown	Unknown	Unknown	Unknown	Unknown	Unknown	NA	BioSample	None (PM);None (LC)	v1.1	Mix	NRP	NRP
BTDB_2022-0006292.1.clustersSRX115416-SRR398096_00008_cluster_1	BTDB_2022-0006292	4476	GCF0000613	AS.BTDB_2022-0002632_QGGE01000035.1.region001	BTDB_2022-0004003.2.clustersSRX9201493_00216_cluster_1	BTDB_2022-0004003.2.clustersSRX9201493_00216_cluster_1	bacillus_mibig_only_high.gbk	SRX115416-SRR398096	PRJNA70297	SAMN00768887	Not_Applicable	SRX115416	SRR398096	ILLUMINA	PAIRED	-	96.66	96.6	96.27	123	5433378	99123	327915	35.2	99.43	0.57	Bacillus_A	Bacillus_A_paranthracis	mosaicus(95.1866683959961)	cereus(99.08602142333984)	cereus(97.76303100585938)	paranthracis(97.63392639160156)	0/3()	4/4(cesA;cesB;cesC;cesD)	3/3(nheA;nheB;nheC)	0/4()	0/1()	1/1(sph)	0/5()	0/3()	1/9(bpsE)	0()	164[No clonal complex](7/7)	Group_III(mosaicus)	B. mosaicus subsp. cereus biovar Emeticus; B. cereus biovar Emeticus; B. Emeticus	bcereus	164	5522	High_Quality	AND1407	Unknown	Unknown	Unknown	Unknown	Unknown	Unknown	Unknown	Unknown	Unknown	Unknown	Unknown	NA	BioSample	None (PM);None (LC)	v1.1	Mix	Others	Others
BTDB_2022-0006292.1.clustersSRX115416-SRR398096_00011_cluster_1	BTDB_2022-0006292	18672	GCF0000517	BTDB_2024-0000034.1.clusterscontig00009_cluster_1	BTDB_2025-0001689.1.clustersSAMN27545754-GCA_025516295.1_Contig_46_cluster_2	BTDB_2022-0000576.2.clustersGCA_000290995.1_Contig_40_cluster_2	bacillus_mibig_only_high.gbk	SRX115416-SRR398096	PRJNA70297	SAMN00768887	Not_Applicable	SRX115416	SRR398096	ILLUMINA	PAIRED	-	96.66	96.6	96.27	123	5433378	99123	327915	35.2	99.43	0.57	Bacillus_A	Bacillus_A_paranthracis	mosaicus(95.1866683959961)	cereus(99.08602142333984)	cereus(97.76303100585938)	paranthracis(97.63392639160156)	0/3()	4/4(cesA;cesB;cesC;cesD)	3/3(nheA;nheB;nheC)	0/4()	0/1()	1/1(sph)	0/5()	0/3()	1/9(bpsE)	0()	164[No clonal complex](7/7)	Group_III(mosaicus)	B. mosaicus subsp. cereus biovar Emeticus; B. cereus biovar Emeticus; B. Emeticus	bcereus	164	5522	High_Quality	AND1407	Unknown	Unknown	Unknown	Unknown	Unknown	Unknown	Unknown	Unknown	Unknown	Unknown	Unknown	NA	BioSample	None (PM);None (LC)	v1.1	GECCO	Others	Others
BTDB_2022-0006292.1.clustersSRX115416-SRR398096_00011_cluster_2	BTDB_2022-0006292	4644	GCF0001105	BTDB_2022-0000021.2.clustersDRX057099_00002_cluster_2	AS.BTDB_2025-0003874_c00002_SAMN393...region005	AS.BTDB_2022-0003362_c00112_GCA_019...region001	bacillus_mibig_only_high.gbk	SRX115416-SRR398096	PRJNA70297	SAMN00768887	Not_Applicable	SRX115416	SRR398096	ILLUMINA	PAIRED	-	96.66	96.6	96.27	123	5433378	99123	327915	35.2	99.43	0.57	Bacillus_A	Bacillus_A_paranthracis	mosaicus(95.1866683959961)	cereus(99.08602142333984)	cereus(97.76303100585938)	paranthracis(97.63392639160156)	0/3()	4/4(cesA;cesB;cesC;cesD)	3/3(nheA;nheB;nheC)	0/4()	0/1()	1/1(sph)	0/5()	0/3()	1/9(bpsE)	0()	164[No clonal complex](7/7)	Group_III(mosaicus)	B. mosaicus subsp. cereus biovar Emeticus; B. cereus biovar Emeticus; B. Emeticus	bcereus	164	5522	High_Quality	AND1407	Unknown	Unknown	Unknown	Unknown	Unknown	Unknown	Unknown	Unknown	Unknown	Unknown	Unknown	NA	BioSample	None (PM);None (LC)	v1.1	Mix	Others	Terpene
BTDB_2022-0006292.1.clustersSRX115416-SRR398096_00018_cluster_1	BTDB_2022-0006292	5103	GCF0001234	BTDB_2025-0003390.1.clustersSAMN34374868-SRR27678773_00001_cluster_3	BTDB_2025-0003870.1.clustersSAMN39321971-SRR27479399_00001_cluster_4	BTDB_2025-0003891.1.clustersCP184641.1_cluster_7	bacillus_mibig_only_high.gbk	SRX115416-SRR398096	PRJNA70297	SAMN00768887	Not_Applicable	SRX115416	SRR398096	ILLUMINA	PAIRED	-	96.66	96.6	96.27	123	5433378	99123	327915	35.2	99.43	0.57	Bacillus_A	Bacillus_A_paranthracis	mosaicus(95.1866683959961)	cereus(99.08602142333984)	cereus(97.76303100585938)	paranthracis(97.63392639160156)	0/3()	4/4(cesA;cesB;cesC;cesD)	3/3(nheA;nheB;nheC)	0/4()	0/1()	1/1(sph)	0/5()	0/3()	1/9(bpsE)	0()	164[No clonal complex](7/7)	Group_III(mosaicus)	B. mosaicus subsp. cereus biovar Emeticus; B. cereus biovar Emeticus; B. Emeticus	bcereus	164	5522	High_Quality	AND1407	Unknown	Unknown	Unknown	Unknown	Unknown	Unknown	Unknown	Unknown	Unknown	Unknown	Unknown	NA	BioSample	None (PM);None (LC)	v1.1	GECCO	Others	Others
BTDB_2022-0006292.1.clustersSRX115416-SRR398096_00026_cluster_1	BTDB_2022-0006292	6818	GCF0000369	BTDB_2024-0000113.1.clusterscontig00008_cluster_1	BTDB_2022-0003482.2.clustersSAMD00203340_1_cluster_7	BTDB_2022-0004003.2.clustersSRX9201493_00142_cluster_1	bacillus_mibig_only_high.gbk	SRX115416-SRR398096	PRJNA70297	SAMN00768887	Not_Applicable	SRX115416	SRR398096	ILLUMINA	PAIRED	-	96.66	96.6	96.27	123	5433378	99123	327915	35.2	99.43	0.57	Bacillus_A	Bacillus_A_paranthracis	mosaicus(95.1866683959961)	cereus(99.08602142333984)	cereus(97.76303100585938)	paranthracis(97.63392639160156)	0/3()	4/4(cesA;cesB;cesC;cesD)	3/3(nheA;nheB;nheC)	0/4()	0/1()	1/1(sph)	0/5()	0/3()	1/9(bpsE)	0()	164[No clonal complex](7/7)	Group_III(mosaicus)	B. mosaicus subsp. cereus biovar Emeticus; B. cereus biovar Emeticus; B. Emeticus	bcereus	164	5522	High_Quality	AND1407	Unknown	Unknown	Unknown	Unknown	Unknown	Unknown	Unknown	Unknown	Unknown	Unknown	Unknown	NA	BioSample	None (PM);None (LC)	v1.1	GECCO	Others	Others
BTDB_2022-0006292.1.clustersSRX115416-SRR398096_00041_cluster_1	BTDB_2022-0006292	29161	GCF0000662	AS.BTDB_2022-0000024_DRX057103_00010.region001	AS.BTDB_2022-0000646_c00065_GCA_000...region001	AS.BTDB_2022-0000646_c00065_GCA_000...region001	bacillus_mibig_only_high.gbk	SRX115416-SRR398096	PRJNA70297	SAMN00768887	Not_Applicable	SRX115416	SRR398096	ILLUMINA	PAIRED	-	96.66	96.6	96.27	123	5433378	99123	327915	35.2	99.43	0.57	Bacillus_A	Bacillus_A_paranthracis	mosaicus(95.1866683959961)	cereus(99.08602142333984)	cereus(97.76303100585938)	paranthracis(97.63392639160156)	0/3()	4/4(cesA;cesB;cesC;cesD)	3/3(nheA;nheB;nheC)	0/4()	0/1()	1/1(sph)	0/5()	0/3()	1/9(bpsE)	0()	164[No clonal complex](7/7)	Group_III(mosaicus)	B. mosaicus subsp. cereus biovar Emeticus; B. cereus biovar Emeticus; B. Emeticus	bcereus	164	5522	High_Quality	AND1407	Unknown	Unknown	Unknown	Unknown	Unknown	Unknown	Unknown	Unknown	Unknown	Unknown	Unknown	NA	BioSample	None (PM);None (LC)	v1.1	MIBiG	NRP	NRP
BTDB_2022-0006292.1.clustersSRX115416-SRR398096_00043_cluster_1	BTDB_2022-0006292	21620	GCF0000586	AS.BTDB_2022-0003275_CP066187.1.region006	AS.BTDB_2022-0003468_SAMD00203326_1.region002	AS.BTDB_2022-0000443_ERX7006815_00006.region001	bacillus_mibig_only_high.gbk	SRX115416-SRR398096	PRJNA70297	SAMN00768887	Not_Applicable	SRX115416	SRR398096	ILLUMINA	PAIRED	-	96.66	96.6	96.27	123	5433378	99123	327915	35.2	99.43	0.57	Bacillus_A	Bacillus_A_paranthracis	mosaicus(95.1866683959961)	cereus(99.08602142333984)	cereus(97.76303100585938)	paranthracis(97.63392639160156)	0/3()	4/4(cesA;cesB;cesC;cesD)	3/3(nheA;nheB;nheC)	0/4()	0/1()	1/1(sph)	0/5()	0/3()	1/9(bpsE)	0()	164[No clonal complex](7/7)	Group_III(mosaicus)	B. mosaicus subsp. cereus biovar Emeticus; B. cereus biovar Emeticus; B. Emeticus	bcereus	164	5522	High_Quality	AND1407	Unknown	Unknown	Unknown	Unknown	Unknown	Unknown	Unknown	Unknown	Unknown	Unknown	Unknown	NA	BioSample	None (PM);None (LC)	v1.1	Mix	NRP	NRP
BTDB_2022-0006292.1.clustersSRX115416-SRR398096_00068_cluster_1	BTDB_2022-0006292	2799	GCF0000991	BTDB_2025-0002199.1.clustersJAQFOZ010000017.1_cluster_1	BTDB_2025-0003844.1.clustersSAMN38790315-SRR27232550_00014_cluster_1	BTDB_2022-0000576.2.clustersGCA_000290995.1_Contig_77_cluster_1	bacillus_mibig_only_high.gbk	SRX115416-SRR398096	PRJNA70297	SAMN00768887	Not_Applicable	SRX115416	SRR398096	ILLUMINA	PAIRED	-	96.66	96.6	96.27	123	5433378	99123	327915	35.2	99.43	0.57	Bacillus_A	Bacillus_A_paranthracis	mosaicus(95.1866683959961)	cereus(99.08602142333984)	cereus(97.76303100585938)	paranthracis(97.63392639160156)	0/3()	4/4(cesA;cesB;cesC;cesD)	3/3(nheA;nheB;nheC)	0/4()	0/1()	1/1(sph)	0/5()	0/3()	1/9(bpsE)	0()	164[No clonal complex](7/7)	Group_III(mosaicus)	B. mosaicus subsp. cereus biovar Emeticus; B. cereus biovar Emeticus; B. Emeticus	bcereus	164	5522	High_Quality	AND1407	Unknown	Unknown	Unknown	Unknown	Unknown	Unknown	Unknown	Unknown	Unknown	Unknown	Unknown	NA	BioSample	None (PM);None (LC)	v1.1	Mix	Ribosomal	Ribosomal
BTDB_2022-0006292.1.clustersSRX115416-SRR398096_00082_cluster_1	BTDB_2022-0006292	6572	GCF0000469	BTDB_2022-0000305.2.clustersERX3363446_00026_cluster_1	BTDB_2022-0002802.2.clustersGCA_007682155.1_Contig_63_cluster_1	BTDB_2025-0003067.1.clustersSAMN33794225-SRR23885965_00050_cluster_1	bacillus_mibig_only_high.gbk	SRX115416-SRR398096	PRJNA70297	SAMN00768887	Not_Applicable	SRX115416	SRR398096	ILLUMINA	PAIRED	-	96.66	96.6	96.27	123	5433378	99123	327915	35.2	99.43	0.57	Bacillus_A	Bacillus_A_paranthracis	mosaicus(95.1866683959961)	cereus(99.08602142333984)	cereus(97.76303100585938)	paranthracis(97.63392639160156)	0/3()	4/4(cesA;cesB;cesC;cesD)	3/3(nheA;nheB;nheC)	0/4()	0/1()	1/1(sph)	0/5()	0/3()	1/9(bpsE)	0()	164[No clonal complex](7/7)	Group_III(mosaicus)	B. mosaicus subsp. cereus biovar Emeticus; B. cereus biovar Emeticus; B. Emeticus	bcereus	164	5522	High_Quality	AND1407	Unknown	Unknown	Unknown	Unknown	Unknown	Unknown	Unknown	Unknown	Unknown	Unknown	Unknown	NA	BioSample	None (PM);None (LC)	v1.1	Mix	Others	Others
BTDB_2022-0006293.1.clustersSRX115416-SRR398097_00007_cluster_1	BTDB_2022-0006293	4476	GCF0000613	AS.BTDB_2022-0002632_QGGE01000035.1.region001	BTDB_2022-0004003.2.clustersSRX9201493_00216_cluster_1	BTDB_2022-0004003.2.clustersSRX9201493_00216_cluster_1	bacillus_mibig_only_high.gbk	SRX115416-SRR398097	PRJNA70297	SAMN00768887	Not_Applicable	SRX115416	SRR398097	ILLUMINA	PAIRED	-	96.65	96.59	96.26	121	5432619	97150	364594	35.2	99.43	0.57	Bacillus_A	Bacillus_A_paranthracis	mosaicus(95.1956558227539)	cereus(99.08617401123047)	cereus(97.74440002441406)	paranthracis(97.60357666015625)	0/3()	4/4(cesA;cesB;cesC;cesD)	3/3(nheA;nheB;nheC)	0/4()	0/1()	1/1(sph)	0/5()	0/3()	1/9(bpsE)	0()	164[No clonal complex](7/7)	Group_III(mosaicus)	B. mosaicus subsp. cereus biovar Emeticus; B. cereus biovar Emeticus; B. Emeticus	bcereus	164	5541	High_Quality	AND1407	Unknown	Unknown	Unknown	Unknown	Unknown	Unknown	Unknown	Unknown	Unknown	Unknown	Unknown	NA	BioSample	None (PM);None (LC)	v1.1	Mix	Others	Others
BTDB_2022-0006293.1.clustersSRX115416-SRR398097_00008_cluster_1	BTDB_2022-0006293	18672	GCF0000517	BTDB_2024-0000034.1.clusterscontig00009_cluster_1	BTDB_2025-0001689.1.clustersSAMN27545754-GCA_025516295.1_Contig_46_cluster_2	BTDB_2022-0000576.2.clustersGCA_000290995.1_Contig_40_cluster_2	bacillus_mibig_only_high.gbk	SRX115416-SRR398097	PRJNA70297	SAMN00768887	Not_Applicable	SRX115416	SRR398097	ILLUMINA	PAIRED	-	96.65	96.59	96.26	121	5432619	97150	364594	35.2	99.43	0.57	Bacillus_A	Bacillus_A_paranthracis	mosaicus(95.1956558227539)	cereus(99.08617401123047)	cereus(97.74440002441406)	paranthracis(97.60357666015625)	0/3()	4/4(cesA;cesB;cesC;cesD)	3/3(nheA;nheB;nheC)	0/4()	0/1()	1/1(sph)	0/5()	0/3()	1/9(bpsE)	0()	164[No clonal complex](7/7)	Group_III(mosaicus)	B. mosaicus subsp. cereus biovar Emeticus; B. cereus biovar Emeticus; B. Emeticus	bcereus	164	5541	High_Quality	AND1407	Unknown	Unknown	Unknown	Unknown	Unknown	Unknown	Unknown	Unknown	Unknown	Unknown	Unknown	NA	BioSample	None (PM);None (LC)	v1.1	GECCO	Others	Others
BTDB_2022-0006293.1.clustersSRX115416-SRR398097_00008_cluster_2	BTDB_2022-0006293	4644	GCF0001105	BTDB_2022-0000021.2.clustersDRX057099_00002_cluster_2	AS.BTDB_2025-0003874_c00002_SAMN393...region005	AS.BTDB_2022-0003362_c00112_GCA_019...region001	bacillus_mibig_only_high.gbk	SRX115416-SRR398097	PRJNA70297	SAMN00768887	Not_Applicable	SRX115416	SRR398097	ILLUMINA	PAIRED	-	96.65	96.59	96.26	121	5432619	97150	364594	35.2	99.43	0.57	Bacillus_A	Bacillus_A_paranthracis	mosaicus(95.1956558227539)	cereus(99.08617401123047)	cereus(97.74440002441406)	paranthracis(97.60357666015625)	0/3()	4/4(cesA;cesB;cesC;cesD)	3/3(nheA;nheB;nheC)	0/4()	0/1()	1/1(sph)	0/5()	0/3()	1/9(bpsE)	0()	164[No clonal complex](7/7)	Group_III(mosaicus)	B. mosaicus subsp. cereus biovar Emeticus; B. cereus biovar Emeticus; B. Emeticus	bcereus	164	5541	High_Quality	AND1407	Unknown	Unknown	Unknown	Unknown	Unknown	Unknown	Unknown	Unknown	Unknown	Unknown	Unknown	NA	BioSample	None (PM);None (LC)	v1.1	Mix	Others	Terpene
BTDB_2022-0006293.1.clustersSRX115416-SRR398097_00013_cluster_1	BTDB_2022-0006293	21620	GCF0000586	AS.BTDB_2022-0003275_CP066187.1.region006	AS.BTDB_2022-0003468_SAMD00203326_1.region002	AS.BTDB_2022-0000443_ERX7006815_00006.region001	bacillus_mibig_only_high.gbk	SRX115416-SRR398097	PRJNA70297	SAMN00768887	Not_Applicable	SRX115416	SRR398097	ILLUMINA	PAIRED	-	96.65	96.59	96.26	121	5432619	97150	364594	35.2	99.43	0.57	Bacillus_A	Bacillus_A_paranthracis	mosaicus(95.1956558227539)	cereus(99.08617401123047)	cereus(97.74440002441406)	paranthracis(97.60357666015625)	0/3()	4/4(cesA;cesB;cesC;cesD)	3/3(nheA;nheB;nheC)	0/4()	0/1()	1/1(sph)	0/5()	0/3()	1/9(bpsE)	0()	164[No clonal complex](7/7)	Group_III(mosaicus)	B. mosaicus subsp. cereus biovar Emeticus; B. cereus biovar Emeticus; B. Emeticus	bcereus	164	5541	High_Quality	AND1407	Unknown	Unknown	Unknown	Unknown	Unknown	Unknown	Unknown	Unknown	Unknown	Unknown	Unknown	NA	BioSample	None (PM);None (LC)	v1.1	Mix	NRP	NRP
BTDB_2022-0006293.1.clustersSRX115416-SRR398097_00017_cluster_1	BTDB_2022-0006293	5103	GCF0001234	BTDB_2025-0003390.1.clustersSAMN34374868-SRR27678773_00001_cluster_3	BTDB_2025-0003870.1.clustersSAMN39321971-SRR27479399_00001_cluster_4	BTDB_2025-0003891.1.clustersCP184641.1_cluster_7	bacillus_mibig_only_high.gbk	SRX115416-SRR398097	PRJNA70297	SAMN00768887	Not_Applicable	SRX115416	SRR398097	ILLUMINA	PAIRED	-	96.65	96.59	96.26	121	5432619	97150	364594	35.2	99.43	0.57	Bacillus_A	Bacillus_A_paranthracis	mosaicus(95.1956558227539)	cereus(99.08617401123047)	cereus(97.74440002441406)	paranthracis(97.60357666015625)	0/3()	4/4(cesA;cesB;cesC;cesD)	3/3(nheA;nheB;nheC)	0/4()	0/1()	1/1(sph)	0/5()	0/3()	1/9(bpsE)	0()	164[No clonal complex](7/7)	Group_III(mosaicus)	B. mosaicus subsp. cereus biovar Emeticus; B. cereus biovar Emeticus; B. Emeticus	bcereus	164	5541	High_Quality	AND1407	Unknown	Unknown	Unknown	Unknown	Unknown	Unknown	Unknown	Unknown	Unknown	Unknown	Unknown	NA	BioSample	None (PM);None (LC)	v1.1	GECCO	Others	Others
BTDB_2022-0006293.1.clustersSRX115416-SRR398097_00019_cluster_1	BTDB_2022-0006293	5469	GCF0000510	AS.BTDB_2025-0004611_c00006_SAMN444...region001	AS.BTDB_2022-0000441_ERX7006812_00008.region001	AS.BTDB_2022-0000719_c00040_GCA_000...region001	bacillus_mibig_only_high.gbk	SRX115416-SRR398097	PRJNA70297	SAMN00768887	Not_Applicable	SRX115416	SRR398097	ILLUMINA	PAIRED	-	96.65	96.59	96.26	121	5432619	97150	364594	35.2	99.43	0.57	Bacillus_A	Bacillus_A_paranthracis	mosaicus(95.1956558227539)	cereus(99.08617401123047)	cereus(97.74440002441406)	paranthracis(97.60357666015625)	0/3()	4/4(cesA;cesB;cesC;cesD)	3/3(nheA;nheB;nheC)	0/4()	0/1()	1/1(sph)	0/5()	0/3()	1/9(bpsE)	0()	164[No clonal complex](7/7)	Group_III(mosaicus)	B. mosaicus subsp. cereus biovar Emeticus; B. cereus biovar Emeticus; B. Emeticus	bcereus	164	5541	High_Quality	AND1407	Unknown	Unknown	Unknown	Unknown	Unknown	Unknown	Unknown	Unknown	Unknown	Unknown	Unknown	NA	BioSample	None (PM);None (LC)	v1.1	Mix	NRP	NRP
BTDB_2022-0006293.1.clustersSRX115416-SRR398097_00029_cluster_1	BTDB_2022-0006293	6818	GCF0000369	BTDB_2024-0000113.1.clusterscontig00008_cluster_1	BTDB_2022-0003482.2.clustersSAMD00203340_1_cluster_7	BTDB_2022-0004003.2.clustersSRX9201493_00142_cluster_1	bacillus_mibig_only_high.gbk	SRX115416-SRR398097	PRJNA70297	SAMN00768887	Not_Applicable	SRX115416	SRR398097	ILLUMINA	PAIRED	-	96.65	96.59	96.26	121	5432619	97150	364594	35.2	99.43	0.57	Bacillus_A	Bacillus_A_paranthracis	mosaicus(95.1956558227539)	cereus(99.08617401123047)	cereus(97.74440002441406)	paranthracis(97.60357666015625)	0/3()	4/4(cesA;cesB;cesC;cesD)	3/3(nheA;nheB;nheC)	0/4()	0/1()	1/1(sph)	0/5()	0/3()	1/9(bpsE)	0()	164[No clonal complex](7/7)	Group_III(mosaicus)	B. mosaicus subsp. cereus biovar Emeticus; B. cereus biovar Emeticus; B. Emeticus	bcereus	164	5541	High_Quality	AND1407	Unknown	Unknown	Unknown	Unknown	Unknown	Unknown	Unknown	Unknown	Unknown	Unknown	Unknown	NA	BioSample	None (PM);None (LC)	v1.1	GECCO	Others	Others
BTDB_2022-0006293.1.clustersSRX115416-SRR398097_00041_cluster_1	BTDB_2022-0006293	29161	GCF0000662	AS.BTDB_2022-0000024_DRX057103_00010.region001	AS.BTDB_2022-0000646_c00065_GCA_000...region001	AS.BTDB_2022-0000646_c00065_GCA_000...region001	bacillus_mibig_only_high.gbk	SRX115416-SRR398097	PRJNA70297	SAMN00768887	Not_Applicable	SRX115416	SRR398097	ILLUMINA	PAIRED	-	96.65	96.59	96.26	121	5432619	97150	364594	35.2	99.43	0.57	Bacillus_A	Bacillus_A_paranthracis	mosaicus(95.1956558227539)	cereus(99.08617401123047)	cereus(97.74440002441406)	paranthracis(97.60357666015625)	0/3()	4/4(cesA;cesB;cesC;cesD)	3/3(nheA;nheB;nheC)	0/4()	0/1()	1/1(sph)	0/5()	0/3()	1/9(bpsE)	0()	164[No clonal complex](7/7)	Group_III(mosaicus)	B. mosaicus subsp. cereus biovar Emeticus; B. cereus biovar Emeticus; B. Emeticus	bcereus	164	5541	High_Quality	AND1407	Unknown	Unknown	Unknown	Unknown	Unknown	Unknown	Unknown	Unknown	Unknown	Unknown	Unknown	NA	BioSample	None (PM);None (LC)	v1.1	MIBiG	NRP	NRP
BTDB_2022-0006293.1.clustersSRX115416-SRR398097_00064_cluster_1	BTDB_2022-0006293	2799	GCF0000991	BTDB_2025-0002199.1.clustersJAQFOZ010000017.1_cluster_1	BTDB_2025-0003844.1.clustersSAMN38790315-SRR27232550_00014_cluster_1	BTDB_2022-0000576.2.clustersGCA_000290995.1_Contig_77_cluster_1	bacillus_mibig_only_high.gbk	SRX115416-SRR398097	PRJNA70297	SAMN00768887	Not_Applicable	SRX115416	SRR398097	ILLUMINA	PAIRED	-	96.65	96.59	96.26	121	5432619	97150	364594	35.2	99.43	0.57	Bacillus_A	Bacillus_A_paranthracis	mosaicus(95.1956558227539)	cereus(99.08617401123047)	cereus(97.74440002441406)	paranthracis(97.60357666015625)	0/3()	4/4(cesA;cesB;cesC;cesD)	3/3(nheA;nheB;nheC)	0/4()	0/1()	1/1(sph)	0/5()	0/3()	1/9(bpsE)	0()	164[No clonal complex](7/7)	Group_III(mosaicus)	B. mosaicus subsp. cereus biovar Emeticus; B. cereus biovar Emeticus; B. Emeticus	bcereus	164	5541	High_Quality	AND1407	Unknown	Unknown	Unknown	Unknown	Unknown	Unknown	Unknown	Unknown	Unknown	Unknown	Unknown	NA	BioSample	None (PM);None (LC)	v1.1	Mix	Ribosomal	Ribosomal
BTDB_2022-0006293.1.clustersSRX115416-SRR398097_00079_cluster_1	BTDB_2022-0006293	6572	GCF0000469	BTDB_2022-0000305.2.clustersERX3363446_00026_cluster_1	BTDB_2022-0002802.2.clustersGCA_007682155.1_Contig_63_cluster_1	BTDB_2025-0003067.1.clustersSAMN33794225-SRR23885965_00050_cluster_1	bacillus_mibig_only_high.gbk	SRX115416-SRR398097	PRJNA70297	SAMN00768887	Not_Applicable	SRX115416	SRR398097	ILLUMINA	PAIRED	-	96.65	96.59	96.26	121	5432619	97150	364594	35.2	99.43	0.57	Bacillus_A	Bacillus_A_paranthracis	mosaicus(95.1956558227539)	cereus(99.08617401123047)	cereus(97.74440002441406)	paranthracis(97.60357666015625)	0/3()	4/4(cesA;cesB;cesC;cesD)	3/3(nheA;nheB;nheC)	0/4()	0/1()	1/1(sph)	0/5()	0/3()	1/9(bpsE)	0()	164[No clonal complex](7/7)	Group_III(mosaicus)	B. mosaicus subsp. cereus biovar Emeticus; B. cereus biovar Emeticus; B. Emeticus	bcereus	164	5541	High_Quality	AND1407	Unknown	Unknown	Unknown	Unknown	Unknown	Unknown	Unknown	Unknown	Unknown	Unknown	Unknown	NA	BioSample	None (PM);None (LC)	v1.1	Mix	Others	Others
BTDB_2022-0006294.1.clustersSAMN00768905-SRR633796_00005_cluster_1	BTDB_2022-0006294	18714	GCF0000517	BTDB_2024-0000034.1.clusterscontig00009_cluster_1	BTDB_2025-0003846.1.clustersSAMN38790317-SRR27232548_00001_cluster_6	BTDB_2022-0000018.2.clustersDRX057096_00007_cluster_1	bacillus_mibig_only_high.gbk	SAMN00768905-SRR633796	PRJNA70287	SAMN00768905	Not_Applicable	SRX152308	SRR633796	ILLUMINA	PAIRED	-	97.52	97.43	97.1	173	5703905	57068	287313	35.13	99.43	0.69	Bacillus_A	Bacillus_A_paranthracis	mosaicus(95.17523193359375)	cereus(99.67974853515625)	cereus(97.70608520507812)	paranthracis(97.53211212158203)	0/3()	4/4(cesA;cesB;cesC;cesD)	3/3(nheA;nheB;nheC)	0/4()	0/1()	1/1(sph)	0/5()	0/3()	1/9(bpsE)	0()	26[No clonal complex](7/7)	Group_III(mosaicus)	B. mosaicus subsp. cereus biovar Emeticus; B. cereus biovar Emeticus; B. Emeticus	bcereus	26	5833	High_Quality	IS075	2000	Europe	Poland	Podlaskie	POL	PL-20	Animal_Mammal	Animal_Mammal:Unspecified	Bank vole	Unknown	Unknown	Isolated in July 2000 during population studies of small mammals of the Łomza Landscape Park of the Narew River Valley (north-east Poland)	Publication (doi: 10.1046/j.1365-2672.2003.01790.x; doi: 10.1128/genomea.00380-13)	None (PM);None (LC)	v1.1	GECCO	Others	Others
BTDB_2022-0006294.1.clustersSAMN00768905-SRR633796_00005_cluster_2	BTDB_2022-0006294	4644	GCF0001105	BTDB_2022-0000021.2.clustersDRX057099_00002_cluster_2	AS.BTDB_2025-0003874_c00002_SAMN393...region005	AS.BTDB_2022-0003362_c00112_GCA_019...region001	bacillus_mibig_only_high.gbk	SAMN00768905-SRR633796	PRJNA70287	SAMN00768905	Not_Applicable	SRX152308	SRR633796	ILLUMINA	PAIRED	-	97.52	97.43	97.1	173	5703905	57068	287313	35.13	99.43	0.69	Bacillus_A	Bacillus_A_paranthracis	mosaicus(95.17523193359375)	cereus(99.67974853515625)	cereus(97.70608520507812)	paranthracis(97.53211212158203)	0/3()	4/4(cesA;cesB;cesC;cesD)	3/3(nheA;nheB;nheC)	0/4()	0/1()	1/1(sph)	0/5()	0/3()	1/9(bpsE)	0()	26[No clonal complex](7/7)	Group_III(mosaicus)	B. mosaicus subsp. cereus biovar Emeticus; B. cereus biovar Emeticus; B. Emeticus	bcereus	26	5833	High_Quality	IS075	2000	Europe	Poland	Podlaskie	POL	PL-20	Animal_Mammal	Animal_Mammal:Unspecified	Bank vole	Unknown	Unknown	Isolated in July 2000 during population studies of small mammals of the Łomza Landscape Park of the Narew River Valley (north-east Poland)	Publication (doi: 10.1046/j.1365-2672.2003.01790.x; doi: 10.1128/genomea.00380-13)	None (PM);None (LC)	v1.1	Mix	Others	Terpene
BTDB_2022-0006294.1.clustersSAMN00768905-SRR633796_00014_cluster_1	BTDB_2022-0006294	5581	GCF0000369	BTDB_2024-0000113.1.clusterscontig00008_cluster_1	BTDB_2025-0000926.1.clustersSAMN16279144-SRR12728353_00177_cluster_1	BTDB_2022-0006479.1.clustersSAMN10574728-SRR10340799_00001_cluster_5	bacillus_mibig_only_high.gbk	SAMN00768905-SRR633796	PRJNA70287	SAMN00768905	Not_Applicable	SRX152308	SRR633796	ILLUMINA	PAIRED	-	97.52	97.43	97.1	173	5703905	57068	287313	35.13	99.43	0.69	Bacillus_A	Bacillus_A_paranthracis	mosaicus(95.17523193359375)	cereus(99.67974853515625)	cereus(97.70608520507812)	paranthracis(97.53211212158203)	0/3()	4/4(cesA;cesB;cesC;cesD)	3/3(nheA;nheB;nheC)	0/4()	0/1()	1/1(sph)	0/5()	0/3()	1/9(bpsE)	0()	26[No clonal complex](7/7)	Group_III(mosaicus)	B. mosaicus subsp. cereus biovar Emeticus; B. cereus biovar Emeticus; B. Emeticus	bcereus	26	5833	High_Quality	IS075	2000	Europe	Poland	Podlaskie	POL	PL-20	Animal_Mammal	Animal_Mammal:Unspecified	Bank vole	Unknown	Unknown	Isolated in July 2000 during population studies of small mammals of the Łomza Landscape Park of the Narew River Valley (north-east Poland)	Publication (doi: 10.1046/j.1365-2672.2003.01790.x; doi: 10.1128/genomea.00380-13)	None (PM);None (LC)	v1.1	GECCO	Others	Others
BTDB_2022-0006294.1.clustersSAMN00768905-SRR633796_00028_cluster_1	BTDB_2022-0006294	17188	GCF0000880	BTDB_2025-0001552.1.clustersSAMN27545613-GCA_025519505.1_Contig_9_cluster_1	BTDB_2025-0001173.1.clustersJAFLOT010000001.1_cluster_10	BTDB_2022-0000804.2.clustersGCA_001008585.1_Contig_38_cluster_1	bacillus_mibig_only_high.gbk	SAMN00768905-SRR633796	PRJNA70287	SAMN00768905	Not_Applicable	SRX152308	SRR633796	ILLUMINA	PAIRED	-	97.52	97.43	97.1	173	5703905	57068	287313	35.13	99.43	0.69	Bacillus_A	Bacillus_A_paranthracis	mosaicus(95.17523193359375)	cereus(99.67974853515625)	cereus(97.70608520507812)	paranthracis(97.53211212158203)	0/3()	4/4(cesA;cesB;cesC;cesD)	3/3(nheA;nheB;nheC)	0/4()	0/1()	1/1(sph)	0/5()	0/3()	1/9(bpsE)	0()	26[No clonal complex](7/7)	Group_III(mosaicus)	B. mosaicus subsp. cereus biovar Emeticus; B. cereus biovar Emeticus; B. Emeticus	bcereus	26	5833	High_Quality	IS075	2000	Europe	Poland	Podlaskie	POL	PL-20	Animal_Mammal	Animal_Mammal:Unspecified	Bank vole	Unknown	Unknown	Isolated in July 2000 during population studies of small mammals of the Łomza Landscape Park of the Narew River Valley (north-east Poland)	Publication (doi: 10.1046/j.1365-2672.2003.01790.x; doi: 10.1128/genomea.00380-13)	None (PM);None (LC)	v1.1	Mix	Others	Ribosomal
BTDB_2022-0006294.1.clustersSAMN00768905-SRR633796_00034_cluster_1	BTDB_2022-0006294	27776	GCF0000662	AS.BTDB_2022-0000024_DRX057103_00010.region001	AS.BTDB_2022-0000646_c00065_GCA_000...region001	AS.BTDB_2025-0001184_JAFLOI010000002.region001	bacillus_mibig_only_high.gbk	SAMN00768905-SRR633796	PRJNA70287	SAMN00768905	Not_Applicable	SRX152308	SRR633796	ILLUMINA	PAIRED	-	97.52	97.43	97.1	173	5703905	57068	287313	35.13	99.43	0.69	Bacillus_A	Bacillus_A_paranthracis	mosaicus(95.17523193359375)	cereus(99.67974853515625)	cereus(97.70608520507812)	paranthracis(97.53211212158203)	0/3()	4/4(cesA;cesB;cesC;cesD)	3/3(nheA;nheB;nheC)	0/4()	0/1()	1/1(sph)	0/5()	0/3()	1/9(bpsE)	0()	26[No clonal complex](7/7)	Group_III(mosaicus)	B. mosaicus subsp. cereus biovar Emeticus; B. cereus biovar Emeticus; B. Emeticus	bcereus	26	5833	High_Quality	IS075	2000	Europe	Poland	Podlaskie	POL	PL-20	Animal_Mammal	Animal_Mammal:Unspecified	Bank vole	Unknown	Unknown	Isolated in July 2000 during population studies of small mammals of the Łomza Landscape Park of the Narew River Valley (north-east Poland)	Publication (doi: 10.1046/j.1365-2672.2003.01790.x; doi: 10.1128/genomea.00380-13)	None (PM);None (LC)	v1.1	MIBiG	NRP	NRP
BTDB_2022-0006294.1.clustersSAMN00768905-SRR633796_00065_cluster_1	BTDB_2022-0006294	8495	GCF0000991	BTDB_2025-0002199.1.clustersJAQFOZ010000017.1_cluster_1	BTDB_2025-0003844.1.clustersSAMN38790315-SRR27232550_00014_cluster_1	BTDB_2022-0006294.1.clustersSAMN00768905-SRR633796_00065_cluster_1	bacillus_mibig_only_high.gbk	SAMN00768905-SRR633796	PRJNA70287	SAMN00768905	Not_Applicable	SRX152308	SRR633796	ILLUMINA	PAIRED	-	97.52	97.43	97.1	173	5703905	57068	287313	35.13	99.43	0.69	Bacillus_A	Bacillus_A_paranthracis	mosaicus(95.17523193359375)	cereus(99.67974853515625)	cereus(97.70608520507812)	paranthracis(97.53211212158203)	0/3()	4/4(cesA;cesB;cesC;cesD)	3/3(nheA;nheB;nheC)	0/4()	0/1()	1/1(sph)	0/5()	0/3()	1/9(bpsE)	0()	26[No clonal complex](7/7)	Group_III(mosaicus)	B. mosaicus subsp. cereus biovar Emeticus; B. cereus biovar Emeticus; B. Emeticus	bcereus	26	5833	High_Quality	IS075	2000	Europe	Poland	Podlaskie	POL	PL-20	Animal_Mammal	Animal_Mammal:Unspecified	Bank vole	Unknown	Unknown	Isolated in July 2000 during population studies of small mammals of the Łomza Landscape Park of the Narew River Valley (north-east Poland)	Publication (doi: 10.1046/j.1365-2672.2003.01790.x; doi: 10.1128/genomea.00380-13)	None (PM);None (LC)	v1.1	Mix	Ribosomal	Ribosomal
BTDB_2022-0006294.1.clustersSAMN00768905-SRR633796_00069_cluster_1	BTDB_2022-0006294	16911	GCF0000586	AS.BTDB_2022-0003275_CP066187.1.region006	AS.BTDB_2022-0003468_SAMD00203326_1.region002	AS.BTDB_2022-0000020_DRX057098_00004.region001	bacillus_mibig_only_high.gbk	SAMN00768905-SRR633796	PRJNA70287	SAMN00768905	Not_Applicable	SRX152308	SRR633796	ILLUMINA	PAIRED	-	97.52	97.43	97.1	173	5703905	57068	287313	35.13	99.43	0.69	Bacillus_A	Bacillus_A_paranthracis	mosaicus(95.17523193359375)	cereus(99.67974853515625)	cereus(97.70608520507812)	paranthracis(97.53211212158203)	0/3()	4/4(cesA;cesB;cesC;cesD)	3/3(nheA;nheB;nheC)	0/4()	0/1()	1/1(sph)	0/5()	0/3()	1/9(bpsE)	0()	26[No clonal complex](7/7)	Group_III(mosaicus)	B. mosaicus subsp. cereus biovar Emeticus; B. cereus biovar Emeticus; B. Emeticus	bcereus	26	5833	High_Quality	IS075	2000	Europe	Poland	Podlaskie	POL	PL-20	Animal_Mammal	Animal_Mammal:Unspecified	Bank vole	Unknown	Unknown	Isolated in July 2000 during population studies of small mammals of the Łomza Landscape Park of the Narew River Valley (north-east Poland)	Publication (doi: 10.1046/j.1365-2672.2003.01790.x; doi: 10.1128/genomea.00380-13)	None (PM);None (LC)	v1.1	Mix	NRP	NRP
BTDB_2022-0006294.1.clustersSAMN00768905-SRR633796_00120_cluster_1	BTDB_2022-0006294	4429	GCF0000374	BTDB_2022-0001654.2.clustersGCA_002559665.1_Contig_68_cluster_1	BTDB_2025-0004611.1.clustersSAMN44426338-SRR31107984_00009_cluster_1	BTDB_2025-0004611.1.clustersSAMN44426338-SRR31107984_00009_cluster_1	bacillus_mibig_only_high.gbk	SAMN00768905-SRR633796	PRJNA70287	SAMN00768905	Not_Applicable	SRX152308	SRR633796	ILLUMINA	PAIRED	-	97.52	97.43	97.1	173	5703905	57068	287313	35.13	99.43	0.69	Bacillus_A	Bacillus_A_paranthracis	mosaicus(95.17523193359375)	cereus(99.67974853515625)	cereus(97.70608520507812)	paranthracis(97.53211212158203)	0/3()	4/4(cesA;cesB;cesC;cesD)	3/3(nheA;nheB;nheC)	0/4()	0/1()	1/1(sph)	0/5()	0/3()	1/9(bpsE)	0()	26[No clonal complex](7/7)	Group_III(mosaicus)	B. mosaicus subsp. cereus biovar Emeticus; B. cereus biovar Emeticus; B. Emeticus	bcereus	26	5833	High_Quality	IS075	2000	Europe	Poland	Podlaskie	POL	PL-20	Animal_Mammal	Animal_Mammal:Unspecified	Bank vole	Unknown	Unknown	Isolated in July 2000 during population studies of small mammals of the Łomza Landscape Park of the Narew River Valley (north-east Poland)	Publication (doi: 10.1046/j.1365-2672.2003.01790.x; doi: 10.1128/genomea.00380-13)	None (PM);None (LC)	v1.1	Mix	Others	Others
BTDB_2022-0006294.1.clustersSAMN00768905-SRR633796_00133_cluster_1	BTDB_2022-0006294	3885	GCF0001024	BTDB_2022-0002736.2.clustersSAMN11960211-SRR12104975_00081_cluster_1	BTDB_2022-0006102.1.clustersSRX113020-SRR392520_00147_cluster_1	BTDB_2022-0006102.1.clustersSRX113020-SRR392520_00147_cluster_1	bacillus_mibig_only_high.gbk	SAMN00768905-SRR633796	PRJNA70287	SAMN00768905	Not_Applicable	SRX152308	SRR633796	ILLUMINA	PAIRED	-	97.52	97.43	97.1	173	5703905	57068	287313	35.13	99.43	0.69	Bacillus_A	Bacillus_A_paranthracis	mosaicus(95.17523193359375)	cereus(99.67974853515625)	cereus(97.70608520507812)	paranthracis(97.53211212158203)	0/3()	4/4(cesA;cesB;cesC;cesD)	3/3(nheA;nheB;nheC)	0/4()	0/1()	1/1(sph)	0/5()	0/3()	1/9(bpsE)	0()	26[No clonal complex](7/7)	Group_III(mosaicus)	B. mosaicus subsp. cereus biovar Emeticus; B. cereus biovar Emeticus; B. Emeticus	bcereus	26	5833	High_Quality	IS075	2000	Europe	Poland	Podlaskie	POL	PL-20	Animal_Mammal	Animal_Mammal:Unspecified	Bank vole	Unknown	Unknown	Isolated in July 2000 during population studies of small mammals of the Łomza Landscape Park of the Narew River Valley (north-east Poland)	Publication (doi: 10.1046/j.1365-2672.2003.01790.x; doi: 10.1128/genomea.00380-13)	None (PM);None (LC)	v1.1	MIBiG	Others	Ribosomal
BTDB_2022-0006295.1.clustersSAMN00768905-SRR634060_00007_cluster_1	BTDB_2022-0006295	4644	GCF0001105	BTDB_2022-0000021.2.clustersDRX057099_00002_cluster_2	AS.BTDB_2025-0003874_c00002_SAMN393...region005	AS.BTDB_2022-0003362_c00112_GCA_019...region001	bacillus_mibig_only_high.gbk	SAMN00768905-SRR634060	PRJNA70287	SAMN00768905	Not_Applicable	SRX152308	SRR634060	ILLUMINA	PAIRED	-	97.52	97.44	97.11	161	5707480	68892	287313	35.13	99.43	0.69	Bacillus_A	Bacillus_A_paranthracis	mosaicus(95.08634185791016)	cereus(99.7241439819336)	cereus(97.7109146118164)	paranthracis(97.52120208740234)	0/3()	4/4(cesA;cesB;cesC;cesD)	3/3(nheA;nheB;nheC)	0/4()	0/1()	1/1(sph)	0/5()	0/3()	1/9(bpsE)	0()	26[No clonal complex](7/7)	Group_III(mosaicus)	B. mosaicus subsp. cereus biovar Emeticus; B. cereus biovar Emeticus; B. Emeticus	bcereus	26	5824	High_Quality	IS075	2000	Europe	Poland	Podlaskie	POL	PL-20	Animal_Mammal	Animal_Mammal:Unspecified	Bank vole	Unknown	Unknown	Isolated in July 2000 during population studies of small mammals of the Łomza Landscape Park of the Narew River Valley (north-east Poland)	Publication (doi: 10.1046/j.1365-2672.2003.01790.x; doi: 10.1128/genomea.00380-13)	None (PM);None (LC)	v1.1	Mix	Others	Terpene
BTDB_2022-0006295.1.clustersSAMN00768905-SRR634060_00013_cluster_1	BTDB_2022-0006295	17371	GCF0000880	BTDB_2025-0001552.1.clustersSAMN27545613-GCA_025519505.1_Contig_9_cluster_1	BTDB_2025-0001173.1.clustersJAFLOT010000001.1_cluster_10	BTDB_2022-0000804.2.clustersGCA_001008585.1_Contig_38_cluster_1	bacillus_mibig_only_high.gbk	SAMN00768905-SRR634060	PRJNA70287	SAMN00768905	Not_Applicable	SRX152308	SRR634060	ILLUMINA	PAIRED	-	97.52	97.44	97.11	161	5707480	68892	287313	35.13	99.43	0.69	Bacillus_A	Bacillus_A_paranthracis	mosaicus(95.08634185791016)	cereus(99.7241439819336)	cereus(97.7109146118164)	paranthracis(97.52120208740234)	0/3()	4/4(cesA;cesB;cesC;cesD)	3/3(nheA;nheB;nheC)	0/4()	0/1()	1/1(sph)	0/5()	0/3()	1/9(bpsE)	0()	26[No clonal complex](7/7)	Group_III(mosaicus)	B. mosaicus subsp. cereus biovar Emeticus; B. cereus biovar Emeticus; B. Emeticus	bcereus	26	5824	High_Quality	IS075	2000	Europe	Poland	Podlaskie	POL	PL-20	Animal_Mammal	Animal_Mammal:Unspecified	Bank vole	Unknown	Unknown	Isolated in July 2000 during population studies of small mammals of the Łomza Landscape Park of the Narew River Valley (north-east Poland)	Publication (doi: 10.1046/j.1365-2672.2003.01790.x; doi: 10.1128/genomea.00380-13)	None (PM);None (LC)	v1.1	Mix	Others	Ribosomal
BTDB_2022-0006295.1.clustersSAMN00768905-SRR634060_00015_cluster_1	BTDB_2022-0006295	32130	GCF0000662	AS.BTDB_2022-0000024_DRX057103_00010.region001	AS.BTDB_2022-0000646_c00065_GCA_000...region001	AS.BTDB_2022-0000646_c00065_GCA_000...region001	bacillus_mibig_only_high.gbk	SAMN00768905-SRR634060	PRJNA70287	SAMN00768905	Not_Applicable	SRX152308	SRR634060	ILLUMINA	PAIRED	-	97.52	97.44	97.11	161	5707480	68892	287313	35.13	99.43	0.69	Bacillus_A	Bacillus_A_paranthracis	mosaicus(95.08634185791016)	cereus(99.7241439819336)	cereus(97.7109146118164)	paranthracis(97.52120208740234)	0/3()	4/4(cesA;cesB;cesC;cesD)	3/3(nheA;nheB;nheC)	0/4()	0/1()	1/1(sph)	0/5()	0/3()	1/9(bpsE)	0()	26[No clonal complex](7/7)	Group_III(mosaicus)	B. mosaicus subsp. cereus biovar Emeticus; B. cereus biovar Emeticus; B. Emeticus	bcereus	26	5824	High_Quality	IS075	2000	Europe	Poland	Podlaskie	POL	PL-20	Animal_Mammal	Animal_Mammal:Unspecified	Bank vole	Unknown	Unknown	Isolated in July 2000 during population studies of small mammals of the Łomza Landscape Park of the Narew River Valley (north-east Poland)	Publication (doi: 10.1046/j.1365-2672.2003.01790.x; doi: 10.1128/genomea.00380-13)	None (PM);None (LC)	v1.1	MIBiG	NRP	NRP
BTDB_2022-0006295.1.clustersSAMN00768905-SRR634060_00018_cluster_1	BTDB_2022-0006295	16911	GCF0000586	AS.BTDB_2022-0003275_CP066187.1.region006	AS.BTDB_2022-0003468_SAMD00203326_1.region002	AS.BTDB_2022-0000018_DRX057096_00003.region001	bacillus_mibig_only_high.gbk	SAMN00768905-SRR634060	PRJNA70287	SAMN00768905	Not_Applicable	SRX152308	SRR634060	ILLUMINA	PAIRED	-	97.52	97.44	97.11	161	5707480	68892	287313	35.13	99.43	0.69	Bacillus_A	Bacillus_A_paranthracis	mosaicus(95.08634185791016)	cereus(99.7241439819336)	cereus(97.7109146118164)	paranthracis(97.52120208740234)	0/3()	4/4(cesA;cesB;cesC;cesD)	3/3(nheA;nheB;nheC)	0/4()	0/1()	1/1(sph)	0/5()	0/3()	1/9(bpsE)	0()	26[No clonal complex](7/7)	Group_III(mosaicus)	B. mosaicus subsp. cereus biovar Emeticus; B. cereus biovar Emeticus; B. Emeticus	bcereus	26	5824	High_Quality	IS075	2000	Europe	Poland	Podlaskie	POL	PL-20	Animal_Mammal	Animal_Mammal:Unspecified	Bank vole	Unknown	Unknown	Isolated in July 2000 during population studies of small mammals of the Łomza Landscape Park of the Narew River Valley (north-east Poland)	Publication (doi: 10.1046/j.1365-2672.2003.01790.x; doi: 10.1128/genomea.00380-13)	None (PM);None (LC)	v1.1	Mix	NRP	NRP
BTDB_2022-0006295.1.clustersSAMN00768905-SRR634060_00020_cluster_1	BTDB_2022-0006295	5469	GCF0000510	AS.BTDB_2025-0004611_c00006_SAMN444...region001	AS.BTDB_2022-0000441_ERX7006812_00008.region001	AS.BTDB_2022-0000441_ERX7006812_00008.region001	bacillus_mibig_only_high.gbk	SAMN00768905-SRR634060	PRJNA70287	SAMN00768905	Not_Applicable	SRX152308	SRR634060	ILLUMINA	PAIRED	-	97.52	97.44	97.11	161	5707480	68892	287313	35.13	99.43	0.69	Bacillus_A	Bacillus_A_paranthracis	mosaicus(95.08634185791016)	cereus(99.7241439819336)	cereus(97.7109146118164)	paranthracis(97.52120208740234)	0/3()	4/4(cesA;cesB;cesC;cesD)	3/3(nheA;nheB;nheC)	0/4()	0/1()	1/1(sph)	0/5()	0/3()	1/9(bpsE)	0()	26[No clonal complex](7/7)	Group_III(mosaicus)	B. mosaicus subsp. cereus biovar Emeticus; B. cereus biovar Emeticus; B. Emeticus	bcereus	26	5824	High_Quality	IS075	2000	Europe	Poland	Podlaskie	POL	PL-20	Animal_Mammal	Animal_Mammal:Unspecified	Bank vole	Unknown	Unknown	Isolated in July 2000 during population studies of small mammals of the Łomza Landscape Park of the Narew River Valley (north-east Poland)	Publication (doi: 10.1046/j.1365-2672.2003.01790.x; doi: 10.1128/genomea.00380-13)	None (PM);None (LC)	v1.1	Mix	NRP	NRP
BTDB_2022-0006295.1.clustersSAMN00768905-SRR634060_00027_cluster_1	BTDB_2022-0006295	5581	GCF0000369	BTDB_2024-0000113.1.clusterscontig00008_cluster_1	BTDB_2025-0000926.1.clustersSAMN16279144-SRR12728353_00177_cluster_1	BTDB_2022-0006479.1.clustersSAMN10574728-SRR10340799_00001_cluster_5	bacillus_mibig_only_high.gbk	SAMN00768905-SRR634060	PRJNA70287	SAMN00768905	Not_Applicable	SRX152308	SRR634060	ILLUMINA	PAIRED	-	97.52	97.44	97.11	161	5707480	68892	287313	35.13	99.43	0.69	Bacillus_A	Bacillus_A_paranthracis	mosaicus(95.08634185791016)	cereus(99.7241439819336)	cereus(97.7109146118164)	paranthracis(97.52120208740234)	0/3()	4/4(cesA;cesB;cesC;cesD)	3/3(nheA;nheB;nheC)	0/4()	0/1()	1/1(sph)	0/5()	0/3()	1/9(bpsE)	0()	26[No clonal complex](7/7)	Group_III(mosaicus)	B. mosaicus subsp. cereus biovar Emeticus; B. cereus biovar Emeticus; B. Emeticus	bcereus	26	5824	High_Quality	IS075	2000	Europe	Poland	Podlaskie	POL	PL-20	Animal_Mammal	Animal_Mammal:Unspecified	Bank vole	Unknown	Unknown	Isolated in July 2000 during population studies of small mammals of the Łomza Landscape Park of the Narew River Valley (north-east Poland)	Publication (doi: 10.1046/j.1365-2672.2003.01790.x; doi: 10.1128/genomea.00380-13)	None (PM);None (LC)	v1.1	GECCO	Others	Others
BTDB_2022-0006295.1.clustersSAMN00768905-SRR634060_00038_cluster_1	BTDB_2022-0006295	18714	GCF0000517	BTDB_2024-0000034.1.clusterscontig00009_cluster_1	BTDB_2025-0003846.1.clustersSAMN38790317-SRR27232548_00001_cluster_6	BTDB_2022-0000018.2.clustersDRX057096_00007_cluster_1	bacillus_mibig_only_high.gbk	SAMN00768905-SRR634060	PRJNA70287	SAMN00768905	Not_Applicable	SRX152308	SRR634060	ILLUMINA	PAIRED	-	97.52	97.44	97.11	161	5707480	68892	287313	35.13	99.43	0.69	Bacillus_A	Bacillus_A_paranthracis	mosaicus(95.08634185791016)	cereus(99.7241439819336)	cereus(97.7109146118164)	paranthracis(97.52120208740234)	0/3()	4/4(cesA;cesB;cesC;cesD)	3/3(nheA;nheB;nheC)	0/4()	0/1()	1/1(sph)	0/5()	0/3()	1/9(bpsE)	0()	26[No clonal complex](7/7)	Group_III(mosaicus)	B. mosaicus subsp. cereus biovar Emeticus; B. cereus biovar Emeticus; B. Emeticus	bcereus	26	5824	High_Quality	IS075	2000	Europe	Poland	Podlaskie	POL	PL-20	Animal_Mammal	Animal_Mammal:Unspecified	Bank vole	Unknown	Unknown	Isolated in July 2000 during population studies of small mammals of the Łomza Landscape Park of the Narew River Valley (north-east Poland)	Publication (doi: 10.1046/j.1365-2672.2003.01790.x; doi: 10.1128/genomea.00380-13)	None (PM);None (LC)	v1.1	GECCO	Others	Others
BTDB_2022-0006295.1.clustersSAMN00768905-SRR634060_00070_cluster_1	BTDB_2022-0006295	6171	GCF0000991	BTDB_2025-0002199.1.clustersJAQFOZ010000017.1_cluster_1	BTDB_2025-0003844.1.clustersSAMN38790315-SRR27232550_00014_cluster_1	BTDB_2022-0000576.2.clustersGCA_000290995.1_Contig_77_cluster_1	bacillus_mibig_only_high.gbk	SAMN00768905-SRR634060	PRJNA70287	SAMN00768905	Not_Applicable	SRX152308	SRR634060	ILLUMINA	PAIRED	-	97.52	97.44	97.11	161	5707480	68892	287313	35.13	99.43	0.69	Bacillus_A	Bacillus_A_paranthracis	mosaicus(95.08634185791016)	cereus(99.7241439819336)	cereus(97.7109146118164)	paranthracis(97.52120208740234)	0/3()	4/4(cesA;cesB;cesC;cesD)	3/3(nheA;nheB;nheC)	0/4()	0/1()	1/1(sph)	0/5()	0/3()	1/9(bpsE)	0()	26[No clonal complex](7/7)	Group_III(mosaicus)	B. mosaicus subsp. cereus biovar Emeticus; B. cereus biovar Emeticus; B. Emeticus	bcereus	26	5824	High_Quality	IS075	2000	Europe	Poland	Podlaskie	POL	PL-20	Animal_Mammal	Animal_Mammal:Unspecified	Bank vole	Unknown	Unknown	Isolated in July 2000 during population studies of small mammals of the Łomza Landscape Park of the Narew River Valley (north-east Poland)	Publication (doi: 10.1046/j.1365-2672.2003.01790.x; doi: 10.1128/genomea.00380-13)	None (PM);None (LC)	v1.1	Mix	Ribosomal	Ribosomal
BTDB_2022-0006295.1.clustersSAMN00768905-SRR634060_00123_cluster_1	BTDB_2022-0006295	3885	GCF0001024	BTDB_2022-0002736.2.clustersSAMN11960211-SRR12104975_00081_cluster_1	BTDB_2022-0006102.1.clustersSRX113020-SRR392520_00147_cluster_1	BTDB_2022-0006102.1.clustersSRX113020-SRR392520_00147_cluster_1	bacillus_mibig_only_high.gbk	SAMN00768905-SRR634060	PRJNA70287	SAMN00768905	Not_Applicable	SRX152308	SRR634060	ILLUMINA	PAIRED	-	97.52	97.44	97.11	161	5707480	68892	287313	35.13	99.43	0.69	Bacillus_A	Bacillus_A_paranthracis	mosaicus(95.08634185791016)	cereus(99.7241439819336)	cereus(97.7109146118164)	paranthracis(97.52120208740234)	0/3()	4/4(cesA;cesB;cesC;cesD)	3/3(nheA;nheB;nheC)	0/4()	0/1()	1/1(sph)	0/5()	0/3()	1/9(bpsE)	0()	26[No clonal complex](7/7)	Group_III(mosaicus)	B. mosaicus subsp. cereus biovar Emeticus; B. cereus biovar Emeticus; B. Emeticus	bcereus	26	5824	High_Quality	IS075	2000	Europe	Poland	Podlaskie	POL	PL-20	Animal_Mammal	Animal_Mammal:Unspecified	Bank vole	Unknown	Unknown	Isolated in July 2000 during population studies of small mammals of the Łomza Landscape Park of the Narew River Valley (north-east Poland)	Publication (doi: 10.1046/j.1365-2672.2003.01790.x; doi: 10.1128/genomea.00380-13)	None (PM);None (LC)	v1.1	MIBiG	Others	Ribosomal
BTDB_2022-0006296.1.clustersSAMN00768905-SRR642153_00003_cluster_1	BTDB_2022-0006296	4644	GCF0001105	BTDB_2022-0000021.2.clustersDRX057099_00002_cluster_2	AS.BTDB_2025-0003874_c00002_SAMN393...region005	AS.BTDB_2022-0003362_c00112_GCA_019...region001	bacillus_mibig_only_high.gbk	SAMN00768905-SRR642153	PRJNA70287	SAMN00768905	Not_Applicable	SRX154767	SRR642153	ILLUMINA	PAIRED	-	97.31	97.25	96.84	204	5714934	61778	238121	35.18	99.43	0.69	Bacillus_A	Bacillus_A_paranthracis	mosaicus(95.13134765625)	cereus(99.73173522949219)	cereus(97.7270278930664)	paranthracis(97.59095764160156)	0/3()	4/4(cesA;cesB;cesC;cesD)	3/3(nheA;nheB;nheC)	0/4()	0/1()	1/1(sph)	0/5()	0/3()	1/9(bpsE)	0()	26[No clonal complex](7/7)	Group_III(mosaicus)	B. mosaicus subsp. cereus biovar Emeticus; B. cereus biovar Emeticus; B. Emeticus	bcereus	26	5826	High_Quality	IS075	2000	Europe	Poland	Podlaskie	POL	PL-20	Animal_Mammal	Animal_Mammal:Unspecified	Bank vole	Unknown	Unknown	Isolated in July 2000 during population studies of small mammals of the Łomza Landscape Park of the Narew River Valley (north-east Poland)	Publication (doi: 10.1046/j.1365-2672.2003.01790.x; doi: 10.1128/genomea.00380-13)	None (PM);None (LC)	v1.1	Mix	Others	Terpene
BTDB_2022-0006296.1.clustersSAMN00768905-SRR642153_00018_cluster_1	BTDB_2022-0006296	5581	GCF0000369	BTDB_2024-0000113.1.clusterscontig00008_cluster_1	BTDB_2025-0000926.1.clustersSAMN16279144-SRR12728353_00177_cluster_1	BTDB_2022-0006479.1.clustersSAMN10574728-SRR10340799_00001_cluster_5	bacillus_mibig_only_high.gbk	SAMN00768905-SRR642153	PRJNA70287	SAMN00768905	Not_Applicable	SRX154767	SRR642153	ILLUMINA	PAIRED	-	97.31	97.25	96.84	204	5714934	61778	238121	35.18	99.43	0.69	Bacillus_A	Bacillus_A_paranthracis	mosaicus(95.13134765625)	cereus(99.73173522949219)	cereus(97.7270278930664)	paranthracis(97.59095764160156)	0/3()	4/4(cesA;cesB;cesC;cesD)	3/3(nheA;nheB;nheC)	0/4()	0/1()	1/1(sph)	0/5()	0/3()	1/9(bpsE)	0()	26[No clonal complex](7/7)	Group_III(mosaicus)	B. mosaicus subsp. cereus biovar Emeticus; B. cereus biovar Emeticus; B. Emeticus	bcereus	26	5826	High_Quality	IS075	2000	Europe	Poland	Podlaskie	POL	PL-20	Animal_Mammal	Animal_Mammal:Unspecified	Bank vole	Unknown	Unknown	Isolated in July 2000 during population studies of small mammals of the Łomza Landscape Park of the Narew River Valley (north-east Poland)	Publication (doi: 10.1046/j.1365-2672.2003.01790.x; doi: 10.1128/genomea.00380-13)	None (PM);None (LC)	v1.1	GECCO	Others	Others
BTDB_2022-0006296.1.clustersSAMN00768905-SRR642153_00037_cluster_1	BTDB_2022-0006296	17371	GCF0000880	BTDB_2025-0001552.1.clustersSAMN27545613-GCA_025519505.1_Contig_9_cluster_1	BTDB_2025-0001173.1.clustersJAFLOT010000001.1_cluster_10	BTDB_2022-0000804.2.clustersGCA_001008585.1_Contig_38_cluster_1	bacillus_mibig_only_high.gbk	SAMN00768905-SRR642153	PRJNA70287	SAMN00768905	Not_Applicable	SRX154767	SRR642153	ILLUMINA	PAIRED	-	97.31	97.25	96.84	204	5714934	61778	238121	35.18	99.43	0.69	Bacillus_A	Bacillus_A_paranthracis	mosaicus(95.13134765625)	cereus(99.73173522949219)	cereus(97.7270278930664)	paranthracis(97.59095764160156)	0/3()	4/4(cesA;cesB;cesC;cesD)	3/3(nheA;nheB;nheC)	0/4()	0/1()	1/1(sph)	0/5()	0/3()	1/9(bpsE)	0()	26[No clonal complex](7/7)	Group_III(mosaicus)	B. mosaicus subsp. cereus biovar Emeticus; B. cereus biovar Emeticus; B. Emeticus	bcereus	26	5826	High_Quality	IS075	2000	Europe	Poland	Podlaskie	POL	PL-20	Animal_Mammal	Animal_Mammal:Unspecified	Bank vole	Unknown	Unknown	Isolated in July 2000 during population studies of small mammals of the Łomza Landscape Park of the Narew River Valley (north-east Poland)	Publication (doi: 10.1046/j.1365-2672.2003.01790.x; doi: 10.1128/genomea.00380-13)	None (PM);None (LC)	v1.1	Mix	Others	Ribosomal
BTDB_2022-0006296.1.clustersSAMN00768905-SRR642153_00050_cluster_1	BTDB_2022-0006296	29161	GCF0000662	AS.BTDB_2022-0000024_DRX057103_00010.region001	AS.BTDB_2022-0000646_c00065_GCA_000...region001	AS.BTDB_2025-0001184_JAFLOI010000002.region001	bacillus_mibig_only_high.gbk	SAMN00768905-SRR642153	PRJNA70287	SAMN00768905	Not_Applicable	SRX154767	SRR642153	ILLUMINA	PAIRED	-	97.31	97.25	96.84	204	5714934	61778	238121	35.18	99.43	0.69	Bacillus_A	Bacillus_A_paranthracis	mosaicus(95.13134765625)	cereus(99.73173522949219)	cereus(97.7270278930664)	paranthracis(97.59095764160156)	0/3()	4/4(cesA;cesB;cesC;cesD)	3/3(nheA;nheB;nheC)	0/4()	0/1()	1/1(sph)	0/5()	0/3()	1/9(bpsE)	0()	26[No clonal complex](7/7)	Group_III(mosaicus)	B. mosaicus subsp. cereus biovar Emeticus; B. cereus biovar Emeticus; B. Emeticus	bcereus	26	5826	High_Quality	IS075	2000	Europe	Poland	Podlaskie	POL	PL-20	Animal_Mammal	Animal_Mammal:Unspecified	Bank vole	Unknown	Unknown	Isolated in July 2000 during population studies of small mammals of the Łomza Landscape Park of the Narew River Valley (north-east Poland)	Publication (doi: 10.1046/j.1365-2672.2003.01790.x; doi: 10.1128/genomea.00380-13)	None (PM);None (LC)	v1.1	MIBiG	NRP	NRP
BTDB_2022-0006296.1.clustersSAMN00768905-SRR642153_00056_cluster_1	BTDB_2022-0006296	12020	GCF0000517	BTDB_2024-0000034.1.clusterscontig00009_cluster_1	BTDB_2025-0003846.1.clustersSAMN38790317-SRR27232548_00001_cluster_6	BTDB_2025-0003846.1.clustersSAMN38790317-SRR27232548_00001_cluster_6	bacillus_mibig_only_high.gbk	SAMN00768905-SRR642153	PRJNA70287	SAMN00768905	Not_Applicable	SRX154767	SRR642153	ILLUMINA	PAIRED	-	97.31	97.25	96.84	204	5714934	61778	238121	35.18	99.43	0.69	Bacillus_A	Bacillus_A_paranthracis	mosaicus(95.13134765625)	cereus(99.73173522949219)	cereus(97.7270278930664)	paranthracis(97.59095764160156)	0/3()	4/4(cesA;cesB;cesC;cesD)	3/3(nheA;nheB;nheC)	0/4()	0/1()	1/1(sph)	0/5()	0/3()	1/9(bpsE)	0()	26[No clonal complex](7/7)	Group_III(mosaicus)	B. mosaicus subsp. cereus biovar Emeticus; B. cereus biovar Emeticus; B. Emeticus	bcereus	26	5826	High_Quality	IS075	2000	Europe	Poland	Podlaskie	POL	PL-20	Animal_Mammal	Animal_Mammal:Unspecified	Bank vole	Unknown	Unknown	Isolated in July 2000 during population studies of small mammals of the Łomza Landscape Park of the Narew River Valley (north-east Poland)	Publication (doi: 10.1046/j.1365-2672.2003.01790.x; doi: 10.1128/genomea.00380-13)	None (PM);None (LC)	v1.1	GECCO	Others	Others
BTDB_2022-0006296.1.clustersSAMN00768905-SRR642153_00074_cluster_1	BTDB_2022-0006296	2799	GCF0000991	BTDB_2025-0002199.1.clustersJAQFOZ010000017.1_cluster_1	BTDB_2025-0003844.1.clustersSAMN38790315-SRR27232550_00014_cluster_1	BTDB_2022-0000576.2.clustersGCA_000290995.1_Contig_77_cluster_1	bacillus_mibig_only_high.gbk	SAMN00768905-SRR642153	PRJNA70287	SAMN00768905	Not_Applicable	SRX154767	SRR642153	ILLUMINA	PAIRED	-	97.31	97.25	96.84	204	5714934	61778	238121	35.18	99.43	0.69	Bacillus_A	Bacillus_A_paranthracis	mosaicus(95.13134765625)	cereus(99.73173522949219)	cereus(97.7270278930664)	paranthracis(97.59095764160156)	0/3()	4/4(cesA;cesB;cesC;cesD)	3/3(nheA;nheB;nheC)	0/4()	0/1()	1/1(sph)	0/5()	0/3()	1/9(bpsE)	0()	26[No clonal complex](7/7)	Group_III(mosaicus)	B. mosaicus subsp. cereus biovar Emeticus; B. cereus biovar Emeticus; B. Emeticus	bcereus	26	5826	High_Quality	IS075	2000	Europe	Poland	Podlaskie	POL	PL-20	Animal_Mammal	Animal_Mammal:Unspecified	Bank vole	Unknown	Unknown	Isolated in July 2000 during population studies of small mammals of the Łomza Landscape Park of the Narew River Valley (north-east Poland)	Publication (doi: 10.1046/j.1365-2672.2003.01790.x; doi: 10.1128/genomea.00380-13)	None (PM);None (LC)	v1.1	Mix	Ribosomal	Ribosomal
BTDB_2022-0006296.1.clustersSAMN00768905-SRR642153_00081_cluster_1	BTDB_2022-0006296	19717	GCF0000586	AS.BTDB_2022-0003275_CP066187.1.region006	AS.BTDB_2022-0003468_SAMD00203326_1.region002	AS.BTDB_2022-0000020_DRX057098_00004.region001	bacillus_mibig_only_high.gbk	SAMN00768905-SRR642153	PRJNA70287	SAMN00768905	Not_Applicable	SRX154767	SRR642153	ILLUMINA	PAIRED	-	97.31	97.25	96.84	204	5714934	61778	238121	35.18	99.43	0.69	Bacillus_A	Bacillus_A_paranthracis	mosaicus(95.13134765625)	cereus(99.73173522949219)	cereus(97.7270278930664)	paranthracis(97.59095764160156)	0/3()	4/4(cesA;cesB;cesC;cesD)	3/3(nheA;nheB;nheC)	0/4()	0/1()	1/1(sph)	0/5()	0/3()	1/9(bpsE)	0()	26[No clonal complex](7/7)	Group_III(mosaicus)	B. mosaicus subsp. cereus biovar Emeticus; B. cereus biovar Emeticus; B. Emeticus	bcereus	26	5826	High_Quality	IS075	2000	Europe	Poland	Podlaskie	POL	PL-20	Animal_Mammal	Animal_Mammal:Unspecified	Bank vole	Unknown	Unknown	Isolated in July 2000 during population studies of small mammals of the Łomza Landscape Park of the Narew River Valley (north-east Poland)	Publication (doi: 10.1046/j.1365-2672.2003.01790.x; doi: 10.1128/genomea.00380-13)	None (PM);None (LC)	v1.1	Mix	NRP	NRP
BTDB_2022-0006296.1.clustersSAMN00768905-SRR642153_00087_cluster_1	BTDB_2022-0006296	5469	GCF0000510	AS.BTDB_2025-0004611_c00006_SAMN444...region001	AS.BTDB_2022-0000441_ERX7006812_00008.region001	AS.BTDB_2022-0000441_ERX7006812_00008.region001	bacillus_mibig_only_high.gbk	SAMN00768905-SRR642153	PRJNA70287	SAMN00768905	Not_Applicable	SRX154767	SRR642153	ILLUMINA	PAIRED	-	97.31	97.25	96.84	204	5714934	61778	238121	35.18	99.43	0.69	Bacillus_A	Bacillus_A_paranthracis	mosaicus(95.13134765625)	cereus(99.73173522949219)	cereus(97.7270278930664)	paranthracis(97.59095764160156)	0/3()	4/4(cesA;cesB;cesC;cesD)	3/3(nheA;nheB;nheC)	0/4()	0/1()	1/1(sph)	0/5()	0/3()	1/9(bpsE)	0()	26[No clonal complex](7/7)	Group_III(mosaicus)	B. mosaicus subsp. cereus biovar Emeticus; B. cereus biovar Emeticus; B. Emeticus	bcereus	26	5826	High_Quality	IS075	2000	Europe	Poland	Podlaskie	POL	PL-20	Animal_Mammal	Animal_Mammal:Unspecified	Bank vole	Unknown	Unknown	Isolated in July 2000 during population studies of small mammals of the Łomza Landscape Park of the Narew River Valley (north-east Poland)	Publication (doi: 10.1046/j.1365-2672.2003.01790.x; doi: 10.1128/genomea.00380-13)	None (PM);None (LC)	v1.1	Mix	NRP	NRP
BTDB_2022-0006296.1.clustersSAMN00768905-SRR642153_00131_cluster_1	BTDB_2022-0006296	3885	GCF0001024	BTDB_2022-0002736.2.clustersSAMN11960211-SRR12104975_00081_cluster_1	BTDB_2022-0006102.1.clustersSRX113020-SRR392520_00147_cluster_1	BTDB_2022-0006102.1.clustersSRX113020-SRR392520_00147_cluster_1	bacillus_mibig_only_high.gbk	SAMN00768905-SRR642153	PRJNA70287	SAMN00768905	Not_Applicable	SRX154767	SRR642153	ILLUMINA	PAIRED	-	97.31	97.25	96.84	204	5714934	61778	238121	35.18	99.43	0.69	Bacillus_A	Bacillus_A_paranthracis	mosaicus(95.13134765625)	cereus(99.73173522949219)	cereus(97.7270278930664)	paranthracis(97.59095764160156)	0/3()	4/4(cesA;cesB;cesC;cesD)	3/3(nheA;nheB;nheC)	0/4()	0/1()	1/1(sph)	0/5()	0/3()	1/9(bpsE)	0()	26[No clonal complex](7/7)	Group_III(mosaicus)	B. mosaicus subsp. cereus biovar Emeticus; B. cereus biovar Emeticus; B. Emeticus	bcereus	26	5826	High_Quality	IS075	2000	Europe	Poland	Podlaskie	POL	PL-20	Animal_Mammal	Animal_Mammal:Unspecified	Bank vole	Unknown	Unknown	Isolated in July 2000 during population studies of small mammals of the Łomza Landscape Park of the Narew River Valley (north-east Poland)	Publication (doi: 10.1046/j.1365-2672.2003.01790.x; doi: 10.1128/genomea.00380-13)	None (PM);None (LC)	v1.1	MIBiG	Others	Ribosomal
BTDB_2022-0006297.1.clustersSAMN00768905-SRR642154_00015_cluster_1	BTDB_2022-0006297	5581	GCF0000369	BTDB_2024-0000113.1.clusterscontig00008_cluster_1	BTDB_2025-0000926.1.clustersSAMN16279144-SRR12728353_00177_cluster_1	BTDB_2022-0006479.1.clustersSAMN10574728-SRR10340799_00001_cluster_5	bacillus_mibig_only_high.gbk	SAMN00768905-SRR642154	PRJNA70287	SAMN00768905	Not_Applicable	SRX154767	SRR642154	ILLUMINA	PAIRED	-	97.34	97.26	96.87	235	5712092	49737	183187	35.18	99.43	0.69	Bacillus_A	Bacillus_A_paranthracis	mosaicus(95.16986083984375)	cereus(99.69548797607422)	cereus(97.68598175048828)	paranthracis(97.53206634521484)	0/3()	4/4(cesA;cesB;cesC;cesD)	3/3(nheA;nheB;nheC)	0/4()	0/1()	1/1(sph)	0/5()	0/3()	1/9(bpsE)	0()	26[No clonal complex](7/7)	Group_III(mosaicus)	B. mosaicus subsp. cereus biovar Emeticus; B. cereus biovar Emeticus; B. Emeticus	bcereus	26	5822	High_Quality	IS075	2000	Europe	Poland	Podlaskie	POL	PL-20	Animal_Mammal	Animal_Mammal:Unspecified	Bank vole	Unknown	Unknown	Isolated in July 2000 during population studies of small mammals of the Łomza Landscape Park of the Narew River Valley (north-east Poland)	Publication (doi: 10.1046/j.1365-2672.2003.01790.x; doi: 10.1128/genomea.00380-13)	None (PM);None (LC)	v1.1	GECCO	Others	Others
BTDB_2022-0006297.1.clustersSAMN00768905-SRR642154_00022_cluster_1	BTDB_2022-0006297	4644	GCF0001105	BTDB_2022-0000021.2.clustersDRX057099_00002_cluster_2	AS.BTDB_2025-0003874_c00002_SAMN393...region005	AS.BTDB_2022-0003362_c00112_GCA_019...region001	bacillus_mibig_only_high.gbk	SAMN00768905-SRR642154	PRJNA70287	SAMN00768905	Not_Applicable	SRX154767	SRR642154	ILLUMINA	PAIRED	-	97.34	97.26	96.87	235	5712092	49737	183187	35.18	99.43	0.69	Bacillus_A	Bacillus_A_paranthracis	mosaicus(95.16986083984375)	cereus(99.69548797607422)	cereus(97.68598175048828)	paranthracis(97.53206634521484)	0/3()	4/4(cesA;cesB;cesC;cesD)	3/3(nheA;nheB;nheC)	0/4()	0/1()	1/1(sph)	0/5()	0/3()	1/9(bpsE)	0()	26[No clonal complex](7/7)	Group_III(mosaicus)	B. mosaicus subsp. cereus biovar Emeticus; B. cereus biovar Emeticus; B. Emeticus	bcereus	26	5822	High_Quality	IS075	2000	Europe	Poland	Podlaskie	POL	PL-20	Animal_Mammal	Animal_Mammal:Unspecified	Bank vole	Unknown	Unknown	Isolated in July 2000 during population studies of small mammals of the Łomza Landscape Park of the Narew River Valley (north-east Poland)	Publication (doi: 10.1046/j.1365-2672.2003.01790.x; doi: 10.1128/genomea.00380-13)	None (PM);None (LC)	v1.1	Mix	Others	Terpene
BTDB_2022-0006297.1.clustersSAMN00768905-SRR642154_00052_cluster_1	BTDB_2022-0006297	29161	GCF0000662	AS.BTDB_2022-0000024_DRX057103_00010.region001	AS.BTDB_2022-0000646_c00065_GCA_000...region001	AS.BTDB_2025-0001184_JAFLOI010000002.region001	bacillus_mibig_only_high.gbk	SAMN00768905-SRR642154	PRJNA70287	SAMN00768905	Not_Applicable	SRX154767	SRR642154	ILLUMINA	PAIRED	-	97.34	97.26	96.87	235	5712092	49737	183187	35.18	99.43	0.69	Bacillus_A	Bacillus_A_paranthracis	mosaicus(95.16986083984375)	cereus(99.69548797607422)	cereus(97.68598175048828)	paranthracis(97.53206634521484)	0/3()	4/4(cesA;cesB;cesC;cesD)	3/3(nheA;nheB;nheC)	0/4()	0/1()	1/1(sph)	0/5()	0/3()	1/9(bpsE)	0()	26[No clonal complex](7/7)	Group_III(mosaicus)	B. mosaicus subsp. cereus biovar Emeticus; B. cereus biovar Emeticus; B. Emeticus	bcereus	26	5822	High_Quality	IS075	2000	Europe	Poland	Podlaskie	POL	PL-20	Animal_Mammal	Animal_Mammal:Unspecified	Bank vole	Unknown	Unknown	Isolated in July 2000 during population studies of small mammals of the Łomza Landscape Park of the Narew River Valley (north-east Poland)	Publication (doi: 10.1046/j.1365-2672.2003.01790.x; doi: 10.1128/genomea.00380-13)	None (PM);None (LC)	v1.1	MIBiG	NRP	NRP
BTDB_2022-0006297.1.clustersSAMN00768905-SRR642154_00074_cluster_1	BTDB_2022-0006297	6171	GCF0000991	BTDB_2025-0002199.1.clustersJAQFOZ010000017.1_cluster_1	BTDB_2025-0003844.1.clustersSAMN38790315-SRR27232550_00014_cluster_1	BTDB_2022-0000576.2.clustersGCA_000290995.1_Contig_77_cluster_1	bacillus_mibig_only_high.gbk	SAMN00768905-SRR642154	PRJNA70287	SAMN00768905	Not_Applicable	SRX154767	SRR642154	ILLUMINA	PAIRED	-	97.34	97.26	96.87	235	5712092	49737	183187	35.18	99.43	0.69	Bacillus_A	Bacillus_A_paranthracis	mosaicus(95.16986083984375)	cereus(99.69548797607422)	cereus(97.68598175048828)	paranthracis(97.53206634521484)	0/3()	4/4(cesA;cesB;cesC;cesD)	3/3(nheA;nheB;nheC)	0/4()	0/1()	1/1(sph)	0/5()	0/3()	1/9(bpsE)	0()	26[No clonal complex](7/7)	Group_III(mosaicus)	B. mosaicus subsp. cereus biovar Emeticus; B. cereus biovar Emeticus; B. Emeticus	bcereus	26	5822	High_Quality	IS075	2000	Europe	Poland	Podlaskie	POL	PL-20	Animal_Mammal	Animal_Mammal:Unspecified	Bank vole	Unknown	Unknown	Isolated in July 2000 during population studies of small mammals of the Łomza Landscape Park of the Narew River Valley (north-east Poland)	Publication (doi: 10.1046/j.1365-2672.2003.01790.x; doi: 10.1128/genomea.00380-13)	None (PM);None (LC)	v1.1	Mix	Ribosomal	Ribosomal
BTDB_2022-0006297.1.clustersSAMN00768905-SRR642154_00084_cluster_1	BTDB_2022-0006297	16911	GCF0000586	AS.BTDB_2022-0003275_CP066187.1.region006	AS.BTDB_2022-0003468_SAMD00203326_1.region002	AS.BTDB_2022-0000020_DRX057098_00004.region001	bacillus_mibig_only_high.gbk	SAMN00768905-SRR642154	PRJNA70287	SAMN00768905	Not_Applicable	SRX154767	SRR642154	ILLUMINA	PAIRED	-	97.34	97.26	96.87	235	5712092	49737	183187	35.18	99.43	0.69	Bacillus_A	Bacillus_A_paranthracis	mosaicus(95.16986083984375)	cereus(99.69548797607422)	cereus(97.68598175048828)	paranthracis(97.53206634521484)	0/3()	4/4(cesA;cesB;cesC;cesD)	3/3(nheA;nheB;nheC)	0/4()	0/1()	1/1(sph)	0/5()	0/3()	1/9(bpsE)	0()	26[No clonal complex](7/7)	Group_III(mosaicus)	B. mosaicus subsp. cereus biovar Emeticus; B. cereus biovar Emeticus; B. Emeticus	bcereus	26	5822	High_Quality	IS075	2000	Europe	Poland	Podlaskie	POL	PL-20	Animal_Mammal	Animal_Mammal:Unspecified	Bank vole	Unknown	Unknown	Isolated in July 2000 during population studies of small mammals of the Łomza Landscape Park of the Narew River Valley (north-east Poland)	Publication (doi: 10.1046/j.1365-2672.2003.01790.x; doi: 10.1128/genomea.00380-13)	None (PM);None (LC)	v1.1	Mix	NRP	NRP
BTDB_2022-0006297.1.clustersSAMN00768905-SRR642154_00107_cluster_1	BTDB_2022-0006297	10257	GCF0000880	BTDB_2025-0001552.1.clustersSAMN27545613-GCA_025519505.1_Contig_9_cluster_1	BTDB_2022-0006297.1.clustersSAMN00768905-SRR642154_00107_cluster_1	BTDB_2022-0006297.1.clustersSAMN00768905-SRR642154_00107_cluster_1	bacillus_mibig_only_high.gbk	SAMN00768905-SRR642154	PRJNA70287	SAMN00768905	Not_Applicable	SRX154767	SRR642154	ILLUMINA	PAIRED	-	97.34	97.26	96.87	235	5712092	49737	183187	35.18	99.43	0.69	Bacillus_A	Bacillus_A_paranthracis	mosaicus(95.16986083984375)	cereus(99.69548797607422)	cereus(97.68598175048828)	paranthracis(97.53206634521484)	0/3()	4/4(cesA;cesB;cesC;cesD)	3/3(nheA;nheB;nheC)	0/4()	0/1()	1/1(sph)	0/5()	0/3()	1/9(bpsE)	0()	26[No clonal complex](7/7)	Group_III(mosaicus)	B. mosaicus subsp. cereus biovar Emeticus; B. cereus biovar Emeticus; B. Emeticus	bcereus	26	5822	High_Quality	IS075	2000	Europe	Poland	Podlaskie	POL	PL-20	Animal_Mammal	Animal_Mammal:Unspecified	Bank vole	Unknown	Unknown	Isolated in July 2000 during population studies of small mammals of the Łomza Landscape Park of the Narew River Valley (north-east Poland)	Publication (doi: 10.1046/j.1365-2672.2003.01790.x; doi: 10.1128/genomea.00380-13)	None (PM);None (LC)	v1.1	Mix	Others	Ribosomal
BTDB_2022-0006297.1.clustersSAMN00768905-SRR642154_00132_cluster_1	BTDB_2022-0006297	6604	GCF0000517	BTDB_2024-0000034.1.clusterscontig00009_cluster_1	BTDB_2025-0003846.1.clustersSAMN38790317-SRR27232548_00001_cluster_6	BTDB_2025-0003846.1.clustersSAMN38790317-SRR27232548_00001_cluster_6	bacillus_mibig_only_high.gbk	SAMN00768905-SRR642154	PRJNA70287	SAMN00768905	Not_Applicable	SRX154767	SRR642154	ILLUMINA	PAIRED	-	97.34	97.26	96.87	235	5712092	49737	183187	35.18	99.43	0.69	Bacillus_A	Bacillus_A_paranthracis	mosaicus(95.16986083984375)	cereus(99.69548797607422)	cereus(97.68598175048828)	paranthracis(97.53206634521484)	0/3()	4/4(cesA;cesB;cesC;cesD)	3/3(nheA;nheB;nheC)	0/4()	0/1()	1/1(sph)	0/5()	0/3()	1/9(bpsE)	0()	26[No clonal complex](7/7)	Group_III(mosaicus)	B. mosaicus subsp. cereus biovar Emeticus; B. cereus biovar Emeticus; B. Emeticus	bcereus	26	5822	High_Quality	IS075	2000	Europe	Poland	Podlaskie	POL	PL-20	Animal_Mammal	Animal_Mammal:Unspecified	Bank vole	Unknown	Unknown	Isolated in July 2000 during population studies of small mammals of the Łomza Landscape Park of the Narew River Valley (north-east Poland)	Publication (doi: 10.1046/j.1365-2672.2003.01790.x; doi: 10.1128/genomea.00380-13)	None (PM);None (LC)	v1.1	GECCO	Others	Others
BTDB_2022-0006297.1.clustersSAMN00768905-SRR642154_00161_cluster_1	BTDB_2022-0006297	3885	GCF0001024	BTDB_2022-0002736.2.clustersSAMN11960211-SRR12104975_00081_cluster_1	BTDB_2022-0006102.1.clustersSRX113020-SRR392520_00147_cluster_1	BTDB_2022-0006102.1.clustersSRX113020-SRR392520_00147_cluster_1	bacillus_mibig_only_high.gbk	SAMN00768905-SRR642154	PRJNA70287	SAMN00768905	Not_Applicable	SRX154767	SRR642154	ILLUMINA	PAIRED	-	97.34	97.26	96.87	235	5712092	49737	183187	35.18	99.43	0.69	Bacillus_A	Bacillus_A_paranthracis	mosaicus(95.16986083984375)	cereus(99.69548797607422)	cereus(97.68598175048828)	paranthracis(97.53206634521484)	0/3()	4/4(cesA;cesB;cesC;cesD)	3/3(nheA;nheB;nheC)	0/4()	0/1()	1/1(sph)	0/5()	0/3()	1/9(bpsE)	0()	26[No clonal complex](7/7)	Group_III(mosaicus)	B. mosaicus subsp. cereus biovar Emeticus; B. cereus biovar Emeticus; B. Emeticus	bcereus	26	5822	High_Quality	IS075	2000	Europe	Poland	Podlaskie	POL	PL-20	Animal_Mammal	Animal_Mammal:Unspecified	Bank vole	Unknown	Unknown	Isolated in July 2000 during population studies of small mammals of the Łomza Landscape Park of the Narew River Valley (north-east Poland)	Publication (doi: 10.1046/j.1365-2672.2003.01790.x; doi: 10.1128/genomea.00380-13)	None (PM);None (LC)	v1.1	MIBiG	Others	Ribosomal
BTDB_2022-0006298.1.clustersSRX152309-SRR633756_00001_cluster_1	BTDB_2022-0006298	12275	GCF0000369	BTDB_2024-0000113.1.clusterscontig00008_cluster_1	BTDB_2025-0003386.1.clustersSAMN34374858-SRR27678686_00001_cluster_8	BTDB_2025-0003386.1.clustersSAMN34374858-SRR27678686_00001_cluster_8	bacillus_mibig_only_high.gbk	SRX152309-SRR633756	PRJNA70289	SAMN00768906	Not_Applicable	SRX152309	SRR633756	ILLUMINA	PAIRED	-	97.64	97.53	97.28	196	6173022	69601	265729	34.67	99.43	0	Bacillus_A	Bacillus_A_thuringiensis_S	cereus s.s.(95.9331283569336)	No subspecies	berliner(96.44081115722656)	thuringiensis(96.17163848876953)	0/3()	0/4()	3/3(nheA;nheB;nheC)	4/4(hblA;hblB;hblC;hblD)	0/1()	1/1(sph)	2/5(capB;capC)	0/3()	1/9(bpsE)	0()	23[ST-23 complex](7/7)	Group_IV(cereus_sensu_stricto)	B. cereus s.s.	bcereus	23	6092	High_Quality	Schrouff	Unknown	Unknown	Unknown	Unknown	Unknown	Unknown	Food	Food	Milk	Unknown	Unknown	NA	BioSample	None (PM);None (LC)	v1.1	GECCO	Others	Others
BTDB_2022-0006298.1.clustersSRX152309-SRR633756_00003_cluster_1	BTDB_2022-0006298	25596	GCF0000586	AS.BTDB_2022-0003275_CP066187.1.region006	AS.BTDB_2022-0000574_c00014_GCA_000...region003	AS.BTDB_2025-0001472_c00037_SAMN233...region001	bacillus_mibig_only_high.gbk	SRX152309-SRR633756	PRJNA70289	SAMN00768906	Not_Applicable	SRX152309	SRR633756	ILLUMINA	PAIRED	-	97.64	97.53	97.28	196	6173022	69601	265729	34.67	99.43	0	Bacillus_A	Bacillus_A_thuringiensis_S	cereus s.s.(95.9331283569336)	No subspecies	berliner(96.44081115722656)	thuringiensis(96.17163848876953)	0/3()	0/4()	3/3(nheA;nheB;nheC)	4/4(hblA;hblB;hblC;hblD)	0/1()	1/1(sph)	2/5(capB;capC)	0/3()	1/9(bpsE)	0()	23[ST-23 complex](7/7)	Group_IV(cereus_sensu_stricto)	B. cereus s.s.	bcereus	23	6092	High_Quality	Schrouff	Unknown	Unknown	Unknown	Unknown	Unknown	Unknown	Food	Food	Milk	Unknown	Unknown	NA	BioSample	None (PM);None (LC)	v1.1	Mix	NRP	NRP
BTDB_2022-0006298.1.clustersSRX152309-SRR633756_00004_cluster_1	BTDB_2022-0006298	29947	GCF0000532	AS.BTDB_2025-0001221_SAMN18335939_1.region003	AS.BTDB_2022-0000574_c00013_GCA_000...region001	AS.BTDB_2022-0000633_c00010_GCA_000...region001	bacillus_mibig_only_high.gbk	SRX152309-SRR633756	PRJNA70289	SAMN00768906	Not_Applicable	SRX152309	SRR633756	ILLUMINA	PAIRED	-	97.64	97.53	97.28	196	6173022	69601	265729	34.67	99.43	0	Bacillus_A	Bacillus_A_thuringiensis_S	cereus s.s.(95.9331283569336)	No subspecies	berliner(96.44081115722656)	thuringiensis(96.17163848876953)	0/3()	0/4()	3/3(nheA;nheB;nheC)	4/4(hblA;hblB;hblC;hblD)	0/1()	1/1(sph)	2/5(capB;capC)	0/3()	1/9(bpsE)	0()	23[ST-23 complex](7/7)	Group_IV(cereus_sensu_stricto)	B. cereus s.s.	bcereus	23	6092	High_Quality	Schrouff	Unknown	Unknown	Unknown	Unknown	Unknown	Unknown	Food	Food	Milk	Unknown	Unknown	NA	BioSample	None (PM);None (LC)	v1.1	Mix	NRP	NRP
BTDB_2022-0006298.1.clustersSRX152309-SRR633756_00006_cluster_1	BTDB_2022-0006298	2714	GCF0000427	AS.BTDB_2022-0002352_c00087_GCA_002...region001	BTDB_2025-0003876.1.clustersSAMN39321978-SRR27479377_00001_cluster_8	BTDB_2025-0003876.1.clustersSAMN39321978-SRR27479377_00001_cluster_8	bacillus_mibig_only_high.gbk	SRX152309-SRR633756	PRJNA70289	SAMN00768906	Not_Applicable	SRX152309	SRR633756	ILLUMINA	PAIRED	-	97.64	97.53	97.28	196	6173022	69601	265729	34.67	99.43	0	Bacillus_A	Bacillus_A_thuringiensis_S	cereus s.s.(95.9331283569336)	No subspecies	berliner(96.44081115722656)	thuringiensis(96.17163848876953)	0/3()	0/4()	3/3(nheA;nheB;nheC)	4/4(hblA;hblB;hblC;hblD)	0/1()	1/1(sph)	2/5(capB;capC)	0/3()	1/9(bpsE)	0()	23[ST-23 complex](7/7)	Group_IV(cereus_sensu_stricto)	B. cereus s.s.	bcereus	23	6092	High_Quality	Schrouff	Unknown	Unknown	Unknown	Unknown	Unknown	Unknown	Food	Food	Milk	Unknown	Unknown	NA	BioSample	None (PM);None (LC)	v1.1	Mix	Saccharide	Saccharide
BTDB_2022-0006298.1.clustersSRX152309-SRR633756_00013_cluster_1	BTDB_2022-0006298	17102	GCF0000364	BTDB_2025-0001412.1.clustersSAMN22842844-SRR16706344_00035_cluster_1	AS.BTDB_2025-0000792_c00001_SAMN145...region009	BTDB_2022-0000606.2.clustersCP003752.1_cluster_11	bacillus_mibig_only_high.gbk	SRX152309-SRR633756	PRJNA70289	SAMN00768906	Not_Applicable	SRX152309	SRR633756	ILLUMINA	PAIRED	-	97.64	97.53	97.28	196	6173022	69601	265729	34.67	99.43	0	Bacillus_A	Bacillus_A_thuringiensis_S	cereus s.s.(95.9331283569336)	No subspecies	berliner(96.44081115722656)	thuringiensis(96.17163848876953)	0/3()	0/4()	3/3(nheA;nheB;nheC)	4/4(hblA;hblB;hblC;hblD)	0/1()	1/1(sph)	2/5(capB;capC)	0/3()	1/9(bpsE)	0()	23[ST-23 complex](7/7)	Group_IV(cereus_sensu_stricto)	B. cereus s.s.	bcereus	23	6092	High_Quality	Schrouff	Unknown	Unknown	Unknown	Unknown	Unknown	Unknown	Food	Food	Milk	Unknown	Unknown	NA	BioSample	None (PM);None (LC)	v1.1	MIBiG	Others	Others
BTDB_2022-0006298.1.clustersSRX152309-SRR633756_00018_cluster_1	BTDB_2022-0006298	4496	GCF0001105	BTDB_2022-0000021.2.clustersDRX057099_00002_cluster_2	AS.BTDB_2025-0004013_JBAWLE010000009.region001	AS.BTDB_2022-0000531_c00116_GCA_000...region001	bacillus_mibig_only_high.gbk	SRX152309-SRR633756	PRJNA70289	SAMN00768906	Not_Applicable	SRX152309	SRR633756	ILLUMINA	PAIRED	-	97.64	97.53	97.28	196	6173022	69601	265729	34.67	99.43	0	Bacillus_A	Bacillus_A_thuringiensis_S	cereus s.s.(95.9331283569336)	No subspecies	berliner(96.44081115722656)	thuringiensis(96.17163848876953)	0/3()	0/4()	3/3(nheA;nheB;nheC)	4/4(hblA;hblB;hblC;hblD)	0/1()	1/1(sph)	2/5(capB;capC)	0/3()	1/9(bpsE)	0()	23[ST-23 complex](7/7)	Group_IV(cereus_sensu_stricto)	B. cereus s.s.	bcereus	23	6092	High_Quality	Schrouff	Unknown	Unknown	Unknown	Unknown	Unknown	Unknown	Food	Food	Milk	Unknown	Unknown	NA	BioSample	None (PM);None (LC)	v1.1	Mix	Others	Terpene
BTDB_2022-0006298.1.clustersSRX152309-SRR633756_00026_cluster_1	BTDB_2022-0006298	62818	GCF0000716	AS.BTDB_2025-0001878_c00005_SAMN313...region001	AS.BTDB_2022-0002439_c00068_GCA_002...region001	AS.BTDB_2022-0000633_c00038_GCA_000...region002	bacillus_mibig_only_high.gbk	SRX152309-SRR633756	PRJNA70289	SAMN00768906	Not_Applicable	SRX152309	SRR633756	ILLUMINA	PAIRED	-	97.64	97.53	97.28	196	6173022	69601	265729	34.67	99.43	0	Bacillus_A	Bacillus_A_thuringiensis_S	cereus s.s.(95.9331283569336)	No subspecies	berliner(96.44081115722656)	thuringiensis(96.17163848876953)	0/3()	0/4()	3/3(nheA;nheB;nheC)	4/4(hblA;hblB;hblC;hblD)	0/1()	1/1(sph)	2/5(capB;capC)	0/3()	1/9(bpsE)	0()	23[ST-23 complex](7/7)	Group_IV(cereus_sensu_stricto)	B. cereus s.s.	bcereus	23	6092	High_Quality	Schrouff	Unknown	Unknown	Unknown	Unknown	Unknown	Unknown	Food	Food	Milk	Unknown	Unknown	NA	BioSample	None (PM);None (LC)	v1.1	MIBiG	NRP-PKS	Others
BTDB_2022-0006298.1.clustersSRX152309-SRR633756_00036_cluster_1	BTDB_2022-0006298	20957	GCF0000602	AS.BTDB_2022-0000660_c00035_GCA_000...region001	AS.BTDB_2025-0001244_SAMN18335964_2.region005	AS.BTDB_2025-0004642_c00006_SAMN446...region001	bacillus_mibig_only_high.gbk	SRX152309-SRR633756	PRJNA70289	SAMN00768906	Not_Applicable	SRX152309	SRR633756	ILLUMINA	PAIRED	-	97.64	97.53	97.28	196	6173022	69601	265729	34.67	99.43	0	Bacillus_A	Bacillus_A_thuringiensis_S	cereus s.s.(95.9331283569336)	No subspecies	berliner(96.44081115722656)	thuringiensis(96.17163848876953)	0/3()	0/4()	3/3(nheA;nheB;nheC)	4/4(hblA;hblB;hblC;hblD)	0/1()	1/1(sph)	2/5(capB;capC)	0/3()	1/9(bpsE)	0()	23[ST-23 complex](7/7)	Group_IV(cereus_sensu_stricto)	B. cereus s.s.	bcereus	23	6092	High_Quality	Schrouff	Unknown	Unknown	Unknown	Unknown	Unknown	Unknown	Food	Food	Milk	Unknown	Unknown	NA	BioSample	None (PM);None (LC)	v1.1	MIBiG	NRP	NRP
BTDB_2022-0006298.1.clustersSRX152309-SRR633756_00062_cluster_1	BTDB_2022-0006298	21622	GCF0000705	BTDB_2025-0004473.1.clustersSAMN43795876-GCA_042790735.1_Contig_27_cluster_1	BTDB_2025-0001697.1.clustersSAMN27545763-GCA_025516065.1_Contig_64_cluster_2	BTDB_2025-0001697.1.clustersSAMN27545763-GCA_025516065.1_Contig_64_cluster_2	bacillus_mibig_only_high.gbk	SRX152309-SRR633756	PRJNA70289	SAMN00768906	Not_Applicable	SRX152309	SRR633756	ILLUMINA	PAIRED	-	97.64	97.53	97.28	196	6173022	69601	265729	34.67	99.43	0	Bacillus_A	Bacillus_A_thuringiensis_S	cereus s.s.(95.9331283569336)	No subspecies	berliner(96.44081115722656)	thuringiensis(96.17163848876953)	0/3()	0/4()	3/3(nheA;nheB;nheC)	4/4(hblA;hblB;hblC;hblD)	0/1()	1/1(sph)	2/5(capB;capC)	0/3()	1/9(bpsE)	0()	23[ST-23 complex](7/7)	Group_IV(cereus_sensu_stricto)	B. cereus s.s.	bcereus	23	6092	High_Quality	Schrouff	Unknown	Unknown	Unknown	Unknown	Unknown	Unknown	Food	Food	Milk	Unknown	Unknown	NA	BioSample	None (PM);None (LC)	v1.1	Mix	Ribosomal	Ribosomal
BTDB_2022-0006298.1.clustersSRX152309-SRR633756_00067_cluster_1	BTDB_2022-0006298	6482	GCF0000517	BTDB_2024-0000034.1.clusterscontig00009_cluster_1	BTDB_2022-0003068.2.clustersJABWHT010000004.1_cluster_4	BTDB_2022-0003068.2.clustersJABWHT010000004.1_cluster_4	bacillus_mibig_only_high.gbk	SRX152309-SRR633756	PRJNA70289	SAMN00768906	Not_Applicable	SRX152309	SRR633756	ILLUMINA	PAIRED	-	97.64	97.53	97.28	196	6173022	69601	265729	34.67	99.43	0	Bacillus_A	Bacillus_A_thuringiensis_S	cereus s.s.(95.9331283569336)	No subspecies	berliner(96.44081115722656)	thuringiensis(96.17163848876953)	0/3()	0/4()	3/3(nheA;nheB;nheC)	4/4(hblA;hblB;hblC;hblD)	0/1()	1/1(sph)	2/5(capB;capC)	0/3()	1/9(bpsE)	0()	23[ST-23 complex](7/7)	Group_IV(cereus_sensu_stricto)	B. cereus s.s.	bcereus	23	6092	High_Quality	Schrouff	Unknown	Unknown	Unknown	Unknown	Unknown	Unknown	Food	Food	Milk	Unknown	Unknown	NA	BioSample	None (PM);None (LC)	v1.1	GECCO	Others	Others
BTDB_2022-0006298.1.clustersSRX152309-SRR633756_00072_cluster_1	BTDB_2022-0006298	7343	GCF0000716	AS.BTDB_2025-0001878_c00005_SAMN313...region001	BTDB_2025-0000052.1.clustersSAMD00167005-DRR174865_00019_cluster_1	AS.BTDB_2022-0003137_LDHN01000010.1.region001	bacillus_mibig_only_high.gbk	SRX152309-SRR633756	PRJNA70289	SAMN00768906	Not_Applicable	SRX152309	SRR633756	ILLUMINA	PAIRED	-	97.64	97.53	97.28	196	6173022	69601	265729	34.67	99.43	0	Bacillus_A	Bacillus_A_thuringiensis_S	cereus s.s.(95.9331283569336)	No subspecies	berliner(96.44081115722656)	thuringiensis(96.17163848876953)	0/3()	0/4()	3/3(nheA;nheB;nheC)	4/4(hblA;hblB;hblC;hblD)	0/1()	1/1(sph)	2/5(capB;capC)	0/3()	1/9(bpsE)	0()	23[ST-23 complex](7/7)	Group_IV(cereus_sensu_stricto)	B. cereus s.s.	bcereus	23	6092	High_Quality	Schrouff	Unknown	Unknown	Unknown	Unknown	Unknown	Unknown	Food	Food	Milk	Unknown	Unknown	NA	BioSample	None (PM);None (LC)	v1.1	MIBiG	Ribosomal	Others
BTDB_2022-0006298.1.clustersSRX152309-SRR633756_00082_cluster_1	BTDB_2022-0006298	20641	GCF0000716	AS.BTDB_2025-0001878_c00005_SAMN313...region001	AS.BTDB_2022-0002439_c00068_GCA_002...region001	AS.BTDB_2022-0000633_c00038_GCA_000...region002	bacillus_mibig_only_high.gbk	SRX152309-SRR633756	PRJNA70289	SAMN00768906	Not_Applicable	SRX152309	SRR633756	ILLUMINA	PAIRED	-	97.64	97.53	97.28	196	6173022	69601	265729	34.67	99.43	0	Bacillus_A	Bacillus_A_thuringiensis_S	cereus s.s.(95.9331283569336)	No subspecies	berliner(96.44081115722656)	thuringiensis(96.17163848876953)	0/3()	0/4()	3/3(nheA;nheB;nheC)	4/4(hblA;hblB;hblC;hblD)	0/1()	1/1(sph)	2/5(capB;capC)	0/3()	1/9(bpsE)	0()	23[ST-23 complex](7/7)	Group_IV(cereus_sensu_stricto)	B. cereus s.s.	bcereus	23	6092	High_Quality	Schrouff	Unknown	Unknown	Unknown	Unknown	Unknown	Unknown	Food	Food	Milk	Unknown	Unknown	NA	BioSample	None (PM);None (LC)	v1.1	MIBiG	Others	Others
BTDB_2022-0006298.1.clustersSRX152309-SRR633756_00084_cluster_1	BTDB_2022-0006298	4242	GCF0000501	BTDB_2022-0002608.2.clustersPVRM01000049.1_cluster_1	BTDB_2022-0002608.2.clustersPVRM01000049.1_cluster_1	BTDB_2022-0002608.2.clustersPVRM01000049.1_cluster_1	bacillus_mibig_only_high.gbk	SRX152309-SRR633756	PRJNA70289	SAMN00768906	Not_Applicable	SRX152309	SRR633756	ILLUMINA	PAIRED	-	97.64	97.53	97.28	196	6173022	69601	265729	34.67	99.43	0	Bacillus_A	Bacillus_A_thuringiensis_S	cereus s.s.(95.9331283569336)	No subspecies	berliner(96.44081115722656)	thuringiensis(96.17163848876953)	0/3()	0/4()	3/3(nheA;nheB;nheC)	4/4(hblA;hblB;hblC;hblD)	0/1()	1/1(sph)	2/5(capB;capC)	0/3()	1/9(bpsE)	0()	23[ST-23 complex](7/7)	Group_IV(cereus_sensu_stricto)	B. cereus s.s.	bcereus	23	6092	High_Quality	Schrouff	Unknown	Unknown	Unknown	Unknown	Unknown	Unknown	Food	Food	Milk	Unknown	Unknown	NA	BioSample	None (PM);None (LC)	v1.1	GECCO	Ribosomal	Ribosomal
BTDB_2022-0006298.1.clustersSRX152309-SRR633756_00109_cluster_1	BTDB_2022-0006298	4057	GCF0000808	BTDB_2022-0001001.2.clustersMACI01000012.1_cluster_1	BTDB_2022-0000645.2.clustersGCA_000399185.1_Contig_74_cluster_1	BTDB_2022-0001133.2.clustersGCA_002146725.1_Contig_56_cluster_1	bacillus_mibig_only_high.gbk	SRX152309-SRR633756	PRJNA70289	SAMN00768906	Not_Applicable	SRX152309	SRR633756	ILLUMINA	PAIRED	-	97.64	97.53	97.28	196	6173022	69601	265729	34.67	99.43	0	Bacillus_A	Bacillus_A_thuringiensis_S	cereus s.s.(95.9331283569336)	No subspecies	berliner(96.44081115722656)	thuringiensis(96.17163848876953)	0/3()	0/4()	3/3(nheA;nheB;nheC)	4/4(hblA;hblB;hblC;hblD)	0/1()	1/1(sph)	2/5(capB;capC)	0/3()	1/9(bpsE)	0()	23[ST-23 complex](7/7)	Group_IV(cereus_sensu_stricto)	B. cereus s.s.	bcereus	23	6092	High_Quality	Schrouff	Unknown	Unknown	Unknown	Unknown	Unknown	Unknown	Food	Food	Milk	Unknown	Unknown	NA	BioSample	None (PM);None (LC)	v1.1	GECCO	Saccharide	Others
BTDB_2022-0006298.1.clustersSRX152309-SRR633756_00127_cluster_1	BTDB_2022-0006298	4526	GCF0000602	AS.BTDB_2022-0000660_c00035_GCA_000...region001	AS.BTDB_2022-0002862_c00045_GCA_008...region001	AS.BTDB_2022-0000633_c00011_GCA_000...region002	bacillus_mibig_only_high.gbk	SRX152309-SRR633756	PRJNA70289	SAMN00768906	Not_Applicable	SRX152309	SRR633756	ILLUMINA	PAIRED	-	97.64	97.53	97.28	196	6173022	69601	265729	34.67	99.43	0	Bacillus_A	Bacillus_A_thuringiensis_S	cereus s.s.(95.9331283569336)	No subspecies	berliner(96.44081115722656)	thuringiensis(96.17163848876953)	0/3()	0/4()	3/3(nheA;nheB;nheC)	4/4(hblA;hblB;hblC;hblD)	0/1()	1/1(sph)	2/5(capB;capC)	0/3()	1/9(bpsE)	0()	23[ST-23 complex](7/7)	Group_IV(cereus_sensu_stricto)	B. cereus s.s.	bcereus	23	6092	High_Quality	Schrouff	Unknown	Unknown	Unknown	Unknown	Unknown	Unknown	Food	Food	Milk	Unknown	Unknown	NA	BioSample	None (PM);None (LC)	v1.1	MIBiG	NRP	NRP
BTDB_2022-0006298.1.clustersSRX152309-SRR633756_00128_cluster_1	BTDB_2022-0006298	2651	GCF0000716	AS.BTDB_2025-0001878_c00005_SAMN313...region001	AS.BTDB_2022-0001198_c00051_GCA_002...region001	AS.BTDB_2025-0004530_c00002_SAMN439...region001	bacillus_mibig_only_high.gbk	SRX152309-SRR633756	PRJNA70289	SAMN00768906	Not_Applicable	SRX152309	SRR633756	ILLUMINA	PAIRED	-	97.64	97.53	97.28	196	6173022	69601	265729	34.67	99.43	0	Bacillus_A	Bacillus_A_thuringiensis_S	cereus s.s.(95.9331283569336)	No subspecies	berliner(96.44081115722656)	thuringiensis(96.17163848876953)	0/3()	0/4()	3/3(nheA;nheB;nheC)	4/4(hblA;hblB;hblC;hblD)	0/1()	1/1(sph)	2/5(capB;capC)	0/3()	1/9(bpsE)	0()	23[ST-23 complex](7/7)	Group_IV(cereus_sensu_stricto)	B. cereus s.s.	bcereus	23	6092	High_Quality	Schrouff	Unknown	Unknown	Unknown	Unknown	Unknown	Unknown	Food	Food	Milk	Unknown	Unknown	NA	BioSample	None (PM);None (LC)	v1.1	MIBiG	Ribosomal	Others
BTDB_2022-0006299.1.clustersSRX152309-SRR634074_00003_cluster_1	BTDB_2022-0006299	12275	GCF0000369	BTDB_2024-0000113.1.clusterscontig00008_cluster_1	BTDB_2025-0003386.1.clustersSAMN34374858-SRR27678686_00001_cluster_8	BTDB_2025-0003386.1.clustersSAMN34374858-SRR27678686_00001_cluster_8	bacillus_mibig_only_high.gbk	SRX152309-SRR634074	PRJNA70289	SAMN00768906	Not_Applicable	SRX152309	SRR634074	ILLUMINA	PAIRED	-	97.65	97.54	97.28	186	6174485	65105	323664	34.67	99.43	0	Bacillus_A	Bacillus_A_thuringiensis_S	cereus s.s.(95.89056396484375)	No subspecies	berliner(96.47285461425781)	thuringiensis(96.16148376464844)	0/3()	0/4()	3/3(nheA;nheB;nheC)	4/4(hblA;hblB;hblC;hblD)	0/1()	1/1(sph)	2/5(capB;capC)	0/3()	1/9(bpsE)	0()	23[ST-23 complex](7/7)	Group_IV(cereus_sensu_stricto)	B. cereus s.s.	bcereus	23	6083	High_Quality	Schrouff	Unknown	Unknown	Unknown	Unknown	Unknown	Unknown	Food	Food	Milk	Unknown	Unknown	NA	BioSample	None (PM);None (LC)	v1.1	GECCO	Others	Others
BTDB_2022-0006299.1.clustersSRX152309-SRR634074_00010_cluster_1	BTDB_2022-0006299	17102	GCF0000364	BTDB_2025-0001412.1.clustersSAMN22842844-SRR16706344_00035_cluster_1	AS.BTDB_2025-0000792_c00001_SAMN145...region009	BTDB_2022-0000606.2.clustersCP003752.1_cluster_11	bacillus_mibig_only_high.gbk	SRX152309-SRR634074	PRJNA70289	SAMN00768906	Not_Applicable	SRX152309	SRR634074	ILLUMINA	PAIRED	-	97.65	97.54	97.28	186	6174485	65105	323664	34.67	99.43	0	Bacillus_A	Bacillus_A_thuringiensis_S	cereus s.s.(95.89056396484375)	No subspecies	berliner(96.47285461425781)	thuringiensis(96.16148376464844)	0/3()	0/4()	3/3(nheA;nheB;nheC)	4/4(hblA;hblB;hblC;hblD)	0/1()	1/1(sph)	2/5(capB;capC)	0/3()	1/9(bpsE)	0()	23[ST-23 complex](7/7)	Group_IV(cereus_sensu_stricto)	B. cereus s.s.	bcereus	23	6083	High_Quality	Schrouff	Unknown	Unknown	Unknown	Unknown	Unknown	Unknown	Food	Food	Milk	Unknown	Unknown	NA	BioSample	None (PM);None (LC)	v1.1	MIBiG	Others	Others
BTDB_2022-0006299.1.clustersSRX152309-SRR634074_00012_cluster_1	BTDB_2022-0006299	29947	GCF0000532	AS.BTDB_2025-0001221_SAMN18335939_1.region003	AS.BTDB_2022-0000574_c00013_GCA_000...region001	AS.BTDB_2022-0000633_c00010_GCA_000...region001	bacillus_mibig_only_high.gbk	SRX152309-SRR634074	PRJNA70289	SAMN00768906	Not_Applicable	SRX152309	SRR634074	ILLUMINA	PAIRED	-	97.65	97.54	97.28	186	6174485	65105	323664	34.67	99.43	0	Bacillus_A	Bacillus_A_thuringiensis_S	cereus s.s.(95.89056396484375)	No subspecies	berliner(96.47285461425781)	thuringiensis(96.16148376464844)	0/3()	0/4()	3/3(nheA;nheB;nheC)	4/4(hblA;hblB;hblC;hblD)	0/1()	1/1(sph)	2/5(capB;capC)	0/3()	1/9(bpsE)	0()	23[ST-23 complex](7/7)	Group_IV(cereus_sensu_stricto)	B. cereus s.s.	bcereus	23	6083	High_Quality	Schrouff	Unknown	Unknown	Unknown	Unknown	Unknown	Unknown	Food	Food	Milk	Unknown	Unknown	NA	BioSample	None (PM);None (LC)	v1.1	Mix	NRP	NRP
BTDB_2022-0006299.1.clustersSRX152309-SRR634074_00014_cluster_1	BTDB_2022-0006299	86837	GCF0000716	AS.BTDB_2025-0001878_c00005_SAMN313...region001	AS.BTDB_2022-0002439_c00068_GCA_002...region001	AS.BTDB_2022-0000633_c00038_GCA_000...region002	bacillus_mibig_only_high.gbk	SRX152309-SRR634074	PRJNA70289	SAMN00768906	Not_Applicable	SRX152309	SRR634074	ILLUMINA	PAIRED	-	97.65	97.54	97.28	186	6174485	65105	323664	34.67	99.43	0	Bacillus_A	Bacillus_A_thuringiensis_S	cereus s.s.(95.89056396484375)	No subspecies	berliner(96.47285461425781)	thuringiensis(96.16148376464844)	0/3()	0/4()	3/3(nheA;nheB;nheC)	4/4(hblA;hblB;hblC;hblD)	0/1()	1/1(sph)	2/5(capB;capC)	0/3()	1/9(bpsE)	0()	23[ST-23 complex](7/7)	Group_IV(cereus_sensu_stricto)	B. cereus s.s.	bcereus	23	6083	High_Quality	Schrouff	Unknown	Unknown	Unknown	Unknown	Unknown	Unknown	Food	Food	Milk	Unknown	Unknown	NA	BioSample	None (PM);None (LC)	v1.1	MIBiG	NRP-PKS	Others
BTDB_2022-0006299.1.clustersSRX152309-SRR634074_00017_cluster_1	BTDB_2022-0006299	4496	GCF0001105	BTDB_2022-0000021.2.clustersDRX057099_00002_cluster_2	AS.BTDB_2025-0004013_JBAWLE010000009.region001	AS.BTDB_2022-0000531_c00116_GCA_000...region001	bacillus_mibig_only_high.gbk	SRX152309-SRR634074	PRJNA70289	SAMN00768906	Not_Applicable	SRX152309	SRR634074	ILLUMINA	PAIRED	-	97.65	97.54	97.28	186	6174485	65105	323664	34.67	99.43	0	Bacillus_A	Bacillus_A_thuringiensis_S	cereus s.s.(95.89056396484375)	No subspecies	berliner(96.47285461425781)	thuringiensis(96.16148376464844)	0/3()	0/4()	3/3(nheA;nheB;nheC)	4/4(hblA;hblB;hblC;hblD)	0/1()	1/1(sph)	2/5(capB;capC)	0/3()	1/9(bpsE)	0()	23[ST-23 complex](7/7)	Group_IV(cereus_sensu_stricto)	B. cereus s.s.	bcereus	23	6083	High_Quality	Schrouff	Unknown	Unknown	Unknown	Unknown	Unknown	Unknown	Food	Food	Milk	Unknown	Unknown	NA	BioSample	None (PM);None (LC)	v1.1	Mix	Others	Terpene
BTDB_2022-0006299.1.clustersSRX152309-SRR634074_00028_cluster_1	BTDB_2022-0006299	30103	GCF0000602	AS.BTDB_2022-0000660_c00035_GCA_000...region001	AS.BTDB_2025-0001244_SAMN18335964_2.region005	AS.BTDB_2025-0004642_c00006_SAMN446...region001	bacillus_mibig_only_high.gbk	SRX152309-SRR634074	PRJNA70289	SAMN00768906	Not_Applicable	SRX152309	SRR634074	ILLUMINA	PAIRED	-	97.65	97.54	97.28	186	6174485	65105	323664	34.67	99.43	0	Bacillus_A	Bacillus_A_thuringiensis_S	cereus s.s.(95.89056396484375)	No subspecies	berliner(96.47285461425781)	thuringiensis(96.16148376464844)	0/3()	0/4()	3/3(nheA;nheB;nheC)	4/4(hblA;hblB;hblC;hblD)	0/1()	1/1(sph)	2/5(capB;capC)	0/3()	1/9(bpsE)	0()	23[ST-23 complex](7/7)	Group_IV(cereus_sensu_stricto)	B. cereus s.s.	bcereus	23	6083	High_Quality	Schrouff	Unknown	Unknown	Unknown	Unknown	Unknown	Unknown	Food	Food	Milk	Unknown	Unknown	NA	BioSample	None (PM);None (LC)	v1.1	MIBiG	NRP	NRP
BTDB_2022-0006299.1.clustersSRX152309-SRR634074_00030_cluster_1	BTDB_2022-0006299	25596	GCF0000586	AS.BTDB_2022-0003275_CP066187.1.region006	AS.BTDB_2022-0000574_c00014_GCA_000...region003	AS.BTDB_2022-0001161_c00042_GCA_002...region001	bacillus_mibig_only_high.gbk	SRX152309-SRR634074	PRJNA70289	SAMN00768906	Not_Applicable	SRX152309	SRR634074	ILLUMINA	PAIRED	-	97.65	97.54	97.28	186	6174485	65105	323664	34.67	99.43	0	Bacillus_A	Bacillus_A_thuringiensis_S	cereus s.s.(95.89056396484375)	No subspecies	berliner(96.47285461425781)	thuringiensis(96.16148376464844)	0/3()	0/4()	3/3(nheA;nheB;nheC)	4/4(hblA;hblB;hblC;hblD)	0/1()	1/1(sph)	2/5(capB;capC)	0/3()	1/9(bpsE)	0()	23[ST-23 complex](7/7)	Group_IV(cereus_sensu_stricto)	B. cereus s.s.	bcereus	23	6083	High_Quality	Schrouff	Unknown	Unknown	Unknown	Unknown	Unknown	Unknown	Food	Food	Milk	Unknown	Unknown	NA	BioSample	None (PM);None (LC)	v1.1	Mix	NRP	NRP
BTDB_2022-0006299.1.clustersSRX152309-SRR634074_00045_cluster_1	BTDB_2022-0006299	7456	GCF0000705	BTDB_2025-0004473.1.clustersSAMN43795876-GCA_042790735.1_Contig_27_cluster_1	BTDB_2025-0001697.1.clustersSAMN27545763-GCA_025516065.1_Contig_64_cluster_2	BTDB_2025-0001697.1.clustersSAMN27545763-GCA_025516065.1_Contig_64_cluster_2	bacillus_mibig_only_high.gbk	SRX152309-SRR634074	PRJNA70289	SAMN00768906	Not_Applicable	SRX152309	SRR634074	ILLUMINA	PAIRED	-	97.65	97.54	97.28	186	6174485	65105	323664	34.67	99.43	0	Bacillus_A	Bacillus_A_thuringiensis_S	cereus s.s.(95.89056396484375)	No subspecies	berliner(96.47285461425781)	thuringiensis(96.16148376464844)	0/3()	0/4()	3/3(nheA;nheB;nheC)	4/4(hblA;hblB;hblC;hblD)	0/1()	1/1(sph)	2/5(capB;capC)	0/3()	1/9(bpsE)	0()	23[ST-23 complex](7/7)	Group_IV(cereus_sensu_stricto)	B. cereus s.s.	bcereus	23	6083	High_Quality	Schrouff	Unknown	Unknown	Unknown	Unknown	Unknown	Unknown	Food	Food	Milk	Unknown	Unknown	NA	BioSample	None (PM);None (LC)	v1.1	Mix	Ribosomal	Ribosomal
BTDB_2022-0006299.1.clustersSRX152309-SRR634074_00067_cluster_1	BTDB_2022-0006299	6482	GCF0000517	BTDB_2024-0000034.1.clusterscontig00009_cluster_1	BTDB_2022-0003068.2.clustersJABWHT010000004.1_cluster_4	BTDB_2022-0003068.2.clustersJABWHT010000004.1_cluster_4	bacillus_mibig_only_high.gbk	SRX152309-SRR634074	PRJNA70289	SAMN00768906	Not_Applicable	SRX152309	SRR634074	ILLUMINA	PAIRED	-	97.65	97.54	97.28	186	6174485	65105	323664	34.67	99.43	0	Bacillus_A	Bacillus_A_thuringiensis_S	cereus s.s.(95.89056396484375)	No subspecies	berliner(96.47285461425781)	thuringiensis(96.16148376464844)	0/3()	0/4()	3/3(nheA;nheB;nheC)	4/4(hblA;hblB;hblC;hblD)	0/1()	1/1(sph)	2/5(capB;capC)	0/3()	1/9(bpsE)	0()	23[ST-23 complex](7/7)	Group_IV(cereus_sensu_stricto)	B. cereus s.s.	bcereus	23	6083	High_Quality	Schrouff	Unknown	Unknown	Unknown	Unknown	Unknown	Unknown	Food	Food	Milk	Unknown	Unknown	NA	BioSample	None (PM);None (LC)	v1.1	GECCO	Others	Others
BTDB_2022-0006299.1.clustersSRX152309-SRR634074_00073_cluster_1	BTDB_2022-0006299	7343	GCF0000716	AS.BTDB_2025-0001878_c00005_SAMN313...region001	BTDB_2025-0000052.1.clustersSAMD00167005-DRR174865_00019_cluster_1	AS.BTDB_2022-0003137_LDHN01000010.1.region001	bacillus_mibig_only_high.gbk	SRX152309-SRR634074	PRJNA70289	SAMN00768906	Not_Applicable	SRX152309	SRR634074	ILLUMINA	PAIRED	-	97.65	97.54	97.28	186	6174485	65105	323664	34.67	99.43	0	Bacillus_A	Bacillus_A_thuringiensis_S	cereus s.s.(95.89056396484375)	No subspecies	berliner(96.47285461425781)	thuringiensis(96.16148376464844)	0/3()	0/4()	3/3(nheA;nheB;nheC)	4/4(hblA;hblB;hblC;hblD)	0/1()	1/1(sph)	2/5(capB;capC)	0/3()	1/9(bpsE)	0()	23[ST-23 complex](7/7)	Group_IV(cereus_sensu_stricto)	B. cereus s.s.	bcereus	23	6083	High_Quality	Schrouff	Unknown	Unknown	Unknown	Unknown	Unknown	Unknown	Food	Food	Milk	Unknown	Unknown	NA	BioSample	None (PM);None (LC)	v1.1	MIBiG	Ribosomal	Others
BTDB_2022-0006299.1.clustersSRX152309-SRR634074_00086_cluster_1	BTDB_2022-0006299	4242	GCF0000501	BTDB_2022-0002608.2.clustersPVRM01000049.1_cluster_1	BTDB_2022-0002608.2.clustersPVRM01000049.1_cluster_1	BTDB_2022-0002608.2.clustersPVRM01000049.1_cluster_1	bacillus_mibig_only_high.gbk	SRX152309-SRR634074	PRJNA70289	SAMN00768906	Not_Applicable	SRX152309	SRR634074	ILLUMINA	PAIRED	-	97.65	97.54	97.28	186	6174485	65105	323664	34.67	99.43	0	Bacillus_A	Bacillus_A_thuringiensis_S	cereus s.s.(95.89056396484375)	No subspecies	berliner(96.47285461425781)	thuringiensis(96.16148376464844)	0/3()	0/4()	3/3(nheA;nheB;nheC)	4/4(hblA;hblB;hblC;hblD)	0/1()	1/1(sph)	2/5(capB;capC)	0/3()	1/9(bpsE)	0()	23[ST-23 complex](7/7)	Group_IV(cereus_sensu_stricto)	B. cereus s.s.	bcereus	23	6083	High_Quality	Schrouff	Unknown	Unknown	Unknown	Unknown	Unknown	Unknown	Food	Food	Milk	Unknown	Unknown	NA	BioSample	None (PM);None (LC)	v1.1	GECCO	Ribosomal	Ribosomal
BTDB_2022-0006299.1.clustersSRX152309-SRR634074_00094_cluster_1	BTDB_2022-0006299	18542	GCF0000705	BTDB_2025-0004473.1.clustersSAMN43795876-GCA_042790735.1_Contig_27_cluster_1	BTDB_2022-0006299.1.clustersSRX152309-SRR634074_00094_cluster_1	BTDB_2022-0006299.1.clustersSRX152309-SRR634074_00094_cluster_1	bacillus_mibig_only_high.gbk	SRX152309-SRR634074	PRJNA70289	SAMN00768906	Not_Applicable	SRX152309	SRR634074	ILLUMINA	PAIRED	-	97.65	97.54	97.28	186	6174485	65105	323664	34.67	99.43	0	Bacillus_A	Bacillus_A_thuringiensis_S	cereus s.s.(95.89056396484375)	No subspecies	berliner(96.47285461425781)	thuringiensis(96.16148376464844)	0/3()	0/4()	3/3(nheA;nheB;nheC)	4/4(hblA;hblB;hblC;hblD)	0/1()	1/1(sph)	2/5(capB;capC)	0/3()	1/9(bpsE)	0()	23[ST-23 complex](7/7)	Group_IV(cereus_sensu_stricto)	B. cereus s.s.	bcereus	23	6083	High_Quality	Schrouff	Unknown	Unknown	Unknown	Unknown	Unknown	Unknown	Food	Food	Milk	Unknown	Unknown	NA	BioSample	None (PM);None (LC)	v1.1	Mix	Ribosomal	Ribosomal
BTDB_2022-0006299.1.clustersSRX152309-SRR634074_00126_cluster_1	BTDB_2022-0006299	6868	GCF0000687	AS.BTDB_2022-0000574_c00017_GCA_000...region001	AS.BTDB_2022-0000908_CP014847.1.region002	AS.BTDB_2022-0000908_CP014847.1.region002	bacillus_mibig_only_high.gbk	SRX152309-SRR634074	PRJNA70289	SAMN00768906	Not_Applicable	SRX152309	SRR634074	ILLUMINA	PAIRED	-	97.65	97.54	97.28	186	6174485	65105	323664	34.67	99.43	0	Bacillus_A	Bacillus_A_thuringiensis_S	cereus s.s.(95.89056396484375)	No subspecies	berliner(96.47285461425781)	thuringiensis(96.16148376464844)	0/3()	0/4()	3/3(nheA;nheB;nheC)	4/4(hblA;hblB;hblC;hblD)	0/1()	1/1(sph)	2/5(capB;capC)	0/3()	1/9(bpsE)	0()	23[ST-23 complex](7/7)	Group_IV(cereus_sensu_stricto)	B. cereus s.s.	bcereus	23	6083	High_Quality	Schrouff	Unknown	Unknown	Unknown	Unknown	Unknown	Unknown	Food	Food	Milk	Unknown	Unknown	NA	BioSample	None (PM);None (LC)	v1.1	Mix	NRP	Ribosomal
BTDB_2022-0006299.1.clustersSRX152309-SRR634074_00132_cluster_1	BTDB_2022-0006299	7000	GCF0000716	AS.BTDB_2025-0001878_c00005_SAMN313...region001	AS.BTDB_2022-0001198_c00051_GCA_002...region001	AS.BTDB_2025-0003725_JAWPHG010000010.region001	bacillus_mibig_only_high.gbk	SRX152309-SRR634074	PRJNA70289	SAMN00768906	Not_Applicable	SRX152309	SRR634074	ILLUMINA	PAIRED	-	97.65	97.54	97.28	186	6174485	65105	323664	34.67	99.43	0	Bacillus_A	Bacillus_A_thuringiensis_S	cereus s.s.(95.89056396484375)	No subspecies	berliner(96.47285461425781)	thuringiensis(96.16148376464844)	0/3()	0/4()	3/3(nheA;nheB;nheC)	4/4(hblA;hblB;hblC;hblD)	0/1()	1/1(sph)	2/5(capB;capC)	0/3()	1/9(bpsE)	0()	23[ST-23 complex](7/7)	Group_IV(cereus_sensu_stricto)	B. cereus s.s.	bcereus	23	6083	High_Quality	Schrouff	Unknown	Unknown	Unknown	Unknown	Unknown	Unknown	Food	Food	Milk	Unknown	Unknown	NA	BioSample	None (PM);None (LC)	v1.1	MIBiG	Others	Others
BTDB_2022-0006299.1.clustersSRX152309-SRR634074_00138_cluster_1	BTDB_2022-0006299	4057	GCF0000808	BTDB_2022-0001001.2.clustersMACI01000012.1_cluster_1	BTDB_2022-0000645.2.clustersGCA_000399185.1_Contig_74_cluster_1	BTDB_2022-0001133.2.clustersGCA_002146725.1_Contig_56_cluster_1	bacillus_mibig_only_high.gbk	SRX152309-SRR634074	PRJNA70289	SAMN00768906	Not_Applicable	SRX152309	SRR634074	ILLUMINA	PAIRED	-	97.65	97.54	97.28	186	6174485	65105	323664	34.67	99.43	0	Bacillus_A	Bacillus_A_thuringiensis_S	cereus s.s.(95.89056396484375)	No subspecies	berliner(96.47285461425781)	thuringiensis(96.16148376464844)	0/3()	0/4()	3/3(nheA;nheB;nheC)	4/4(hblA;hblB;hblC;hblD)	0/1()	1/1(sph)	2/5(capB;capC)	0/3()	1/9(bpsE)	0()	23[ST-23 complex](7/7)	Group_IV(cereus_sensu_stricto)	B. cereus s.s.	bcereus	23	6083	High_Quality	Schrouff	Unknown	Unknown	Unknown	Unknown	Unknown	Unknown	Food	Food	Milk	Unknown	Unknown	NA	BioSample	None (PM);None (LC)	v1.1	GECCO	Saccharide	Others
BTDB_2022-0006300.1.clustersSRX154768-SRR642769_00002_cluster_1	BTDB_2022-0006300	12275	GCF0000369	BTDB_2024-0000113.1.clusterscontig00008_cluster_1	BTDB_2025-0003386.1.clustersSAMN34374858-SRR27678686_00001_cluster_8	BTDB_2025-0003386.1.clustersSAMN34374858-SRR27678686_00001_cluster_8	bacillus_mibig_only_high.gbk	SRX154768-SRR642769	PRJNA70289	SAMN00768906	Not_Applicable	SRX154768	SRR642769	ILLUMINA	PAIRED	-	97.08	96.99	96.75	203	6191653	75976	245119	34.71	99.43	0	Bacillus_A	Bacillus_A_thuringiensis_S	cereus s.s.(95.97359466552734)	No subspecies	berliner(96.43490600585938)	thuringiensis(96.13565826416016)	0/3()	0/4()	3/3(nheA;nheB;nheC)	4/4(hblA;hblB;hblC;hblD)	0/1()	1/1(sph)	2/5(capB;capC)	0/3()	1/9(bpsE)	0()	23[ST-23 complex](7/7)	Group_IV(cereus_sensu_stricto)	B. cereus s.s.	bcereus	23	6110	High_Quality	Schrouff	Unknown	Unknown	Unknown	Unknown	Unknown	Unknown	Food	Food	Milk	Unknown	Unknown	NA	BioSample	None (PM);None (LC)	v1.1	GECCO	Others	Others
BTDB_2022-0006300.1.clustersSRX154768-SRR642769_00004_cluster_1	BTDB_2022-0006300	4496	GCF0001105	BTDB_2022-0000021.2.clustersDRX057099_00002_cluster_2	AS.BTDB_2022-0001704_c00125_GCA_002...region001	AS.BTDB_2022-0000016_DRX057094_00015.region001	bacillus_mibig_only_high.gbk	SRX154768-SRR642769	PRJNA70289	SAMN00768906	Not_Applicable	SRX154768	SRR642769	ILLUMINA	PAIRED	-	97.08	96.99	96.75	203	6191653	75976	245119	34.71	99.43	0	Bacillus_A	Bacillus_A_thuringiensis_S	cereus s.s.(95.97359466552734)	No subspecies	berliner(96.43490600585938)	thuringiensis(96.13565826416016)	0/3()	0/4()	3/3(nheA;nheB;nheC)	4/4(hblA;hblB;hblC;hblD)	0/1()	1/1(sph)	2/5(capB;capC)	0/3()	1/9(bpsE)	0()	23[ST-23 complex](7/7)	Group_IV(cereus_sensu_stricto)	B. cereus s.s.	bcereus	23	6110	High_Quality	Schrouff	Unknown	Unknown	Unknown	Unknown	Unknown	Unknown	Food	Food	Milk	Unknown	Unknown	NA	BioSample	None (PM);None (LC)	v1.1	Mix	Others	Terpene
BTDB_2022-0006300.1.clustersSRX154768-SRR642769_00006_cluster_1	BTDB_2022-0006300	2714	GCF0000427	AS.BTDB_2022-0002352_c00087_GCA_002...region001	BTDB_2025-0003876.1.clustersSAMN39321978-SRR27479377_00001_cluster_8	BTDB_2025-0003876.1.clustersSAMN39321978-SRR27479377_00001_cluster_8	bacillus_mibig_only_high.gbk	SRX154768-SRR642769	PRJNA70289	SAMN00768906	Not_Applicable	SRX154768	SRR642769	ILLUMINA	PAIRED	-	97.08	96.99	96.75	203	6191653	75976	245119	34.71	99.43	0	Bacillus_A	Bacillus_A_thuringiensis_S	cereus s.s.(95.97359466552734)	No subspecies	berliner(96.43490600585938)	thuringiensis(96.13565826416016)	0/3()	0/4()	3/3(nheA;nheB;nheC)	4/4(hblA;hblB;hblC;hblD)	0/1()	1/1(sph)	2/5(capB;capC)	0/3()	1/9(bpsE)	0()	23[ST-23 complex](7/7)	Group_IV(cereus_sensu_stricto)	B. cereus s.s.	bcereus	23	6110	High_Quality	Schrouff	Unknown	Unknown	Unknown	Unknown	Unknown	Unknown	Food	Food	Milk	Unknown	Unknown	NA	BioSample	None (PM);None (LC)	v1.1	Mix	Saccharide	Saccharide
BTDB_2022-0006300.1.clustersSRX154768-SRR642769_00011_cluster_1	BTDB_2022-0006300	17102	GCF0000364	BTDB_2025-0001412.1.clustersSAMN22842844-SRR16706344_00035_cluster_1	AS.BTDB_2025-0000792_c00001_SAMN145...region009	BTDB_2022-0000606.2.clustersCP003752.1_cluster_11	bacillus_mibig_only_high.gbk	SRX154768-SRR642769	PRJNA70289	SAMN00768906	Not_Applicable	SRX154768	SRR642769	ILLUMINA	PAIRED	-	97.08	96.99	96.75	203	6191653	75976	245119	34.71	99.43	0	Bacillus_A	Bacillus_A_thuringiensis_S	cereus s.s.(95.97359466552734)	No subspecies	berliner(96.43490600585938)	thuringiensis(96.13565826416016)	0/3()	0/4()	3/3(nheA;nheB;nheC)	4/4(hblA;hblB;hblC;hblD)	0/1()	1/1(sph)	2/5(capB;capC)	0/3()	1/9(bpsE)	0()	23[ST-23 complex](7/7)	Group_IV(cereus_sensu_stricto)	B. cereus s.s.	bcereus	23	6110	High_Quality	Schrouff	Unknown	Unknown	Unknown	Unknown	Unknown	Unknown	Food	Food	Milk	Unknown	Unknown	NA	BioSample	None (PM);None (LC)	v1.1	MIBiG	Others	Others
BTDB_2022-0006300.1.clustersSRX154768-SRR642769_00018_cluster_1	BTDB_2022-0006300	14035	GCF0000532	AS.BTDB_2025-0001221_SAMN18335939_1.region003	AS.BTDB_2022-0000574_c00013_GCA_000...region001	AS.BTDB_2022-0000633_c00010_GCA_000...region001	bacillus_mibig_only_high.gbk	SRX154768-SRR642769	PRJNA70289	SAMN00768906	Not_Applicable	SRX154768	SRR642769	ILLUMINA	PAIRED	-	97.08	96.99	96.75	203	6191653	75976	245119	34.71	99.43	0	Bacillus_A	Bacillus_A_thuringiensis_S	cereus s.s.(95.97359466552734)	No subspecies	berliner(96.43490600585938)	thuringiensis(96.13565826416016)	0/3()	0/4()	3/3(nheA;nheB;nheC)	4/4(hblA;hblB;hblC;hblD)	0/1()	1/1(sph)	2/5(capB;capC)	0/3()	1/9(bpsE)	0()	23[ST-23 complex](7/7)	Group_IV(cereus_sensu_stricto)	B. cereus s.s.	bcereus	23	6110	High_Quality	Schrouff	Unknown	Unknown	Unknown	Unknown	Unknown	Unknown	Food	Food	Milk	Unknown	Unknown	NA	BioSample	None (PM);None (LC)	v1.1	Mix	NRP	NRP
BTDB_2022-0006300.1.clustersSRX154768-SRR642769_00020_cluster_1	BTDB_2022-0006300	86663	GCF0000716	AS.BTDB_2025-0001878_c00005_SAMN313...region001	AS.BTDB_2022-0002439_c00068_GCA_002...region001	AS.BTDB_2022-0000633_c00038_GCA_000...region002	bacillus_mibig_only_high.gbk	SRX154768-SRR642769	PRJNA70289	SAMN00768906	Not_Applicable	SRX154768	SRR642769	ILLUMINA	PAIRED	-	97.08	96.99	96.75	203	6191653	75976	245119	34.71	99.43	0	Bacillus_A	Bacillus_A_thuringiensis_S	cereus s.s.(95.97359466552734)	No subspecies	berliner(96.43490600585938)	thuringiensis(96.13565826416016)	0/3()	0/4()	3/3(nheA;nheB;nheC)	4/4(hblA;hblB;hblC;hblD)	0/1()	1/1(sph)	2/5(capB;capC)	0/3()	1/9(bpsE)	0()	23[ST-23 complex](7/7)	Group_IV(cereus_sensu_stricto)	B. cereus s.s.	bcereus	23	6110	High_Quality	Schrouff	Unknown	Unknown	Unknown	Unknown	Unknown	Unknown	Food	Food	Milk	Unknown	Unknown	NA	BioSample	None (PM);None (LC)	v1.1	MIBiG	NRP-PKS	Others
BTDB_2022-0006300.1.clustersSRX154768-SRR642769_00029_cluster_1	BTDB_2022-0006300	30103	GCF0000602	AS.BTDB_2022-0000660_c00035_GCA_000...region001	AS.BTDB_2025-0001244_SAMN18335964_2.region005	AS.BTDB_2025-0004642_c00006_SAMN446...region001	bacillus_mibig_only_high.gbk	SRX154768-SRR642769	PRJNA70289	SAMN00768906	Not_Applicable	SRX154768	SRR642769	ILLUMINA	PAIRED	-	97.08	96.99	96.75	203	6191653	75976	245119	34.71	99.43	0	Bacillus_A	Bacillus_A_thuringiensis_S	cereus s.s.(95.97359466552734)	No subspecies	berliner(96.43490600585938)	thuringiensis(96.13565826416016)	0/3()	0/4()	3/3(nheA;nheB;nheC)	4/4(hblA;hblB;hblC;hblD)	0/1()	1/1(sph)	2/5(capB;capC)	0/3()	1/9(bpsE)	0()	23[ST-23 complex](7/7)	Group_IV(cereus_sensu_stricto)	B. cereus s.s.	bcereus	23	6110	High_Quality	Schrouff	Unknown	Unknown	Unknown	Unknown	Unknown	Unknown	Food	Food	Milk	Unknown	Unknown	NA	BioSample	None (PM);None (LC)	v1.1	MIBiG	NRP	NRP
BTDB_2022-0006300.1.clustersSRX154768-SRR642769_00044_cluster_1	BTDB_2022-0006300	25596	GCF0000586	AS.BTDB_2022-0003275_CP066187.1.region006	AS.BTDB_2022-0000574_c00014_GCA_000...region003	AS.BTDB_2022-0001161_c00042_GCA_002...region001	bacillus_mibig_only_high.gbk	SRX154768-SRR642769	PRJNA70289	SAMN00768906	Not_Applicable	SRX154768	SRR642769	ILLUMINA	PAIRED	-	97.08	96.99	96.75	203	6191653	75976	245119	34.71	99.43	0	Bacillus_A	Bacillus_A_thuringiensis_S	cereus s.s.(95.97359466552734)	No subspecies	berliner(96.43490600585938)	thuringiensis(96.13565826416016)	0/3()	0/4()	3/3(nheA;nheB;nheC)	4/4(hblA;hblB;hblC;hblD)	0/1()	1/1(sph)	2/5(capB;capC)	0/3()	1/9(bpsE)	0()	23[ST-23 complex](7/7)	Group_IV(cereus_sensu_stricto)	B. cereus s.s.	bcereus	23	6110	High_Quality	Schrouff	Unknown	Unknown	Unknown	Unknown	Unknown	Unknown	Food	Food	Milk	Unknown	Unknown	NA	BioSample	None (PM);None (LC)	v1.1	Mix	NRP	NRP
BTDB_2022-0006300.1.clustersSRX154768-SRR642769_00047_cluster_1	BTDB_2022-0006300	11410	GCF0000517	BTDB_2024-0000034.1.clusterscontig00009_cluster_1	BTDB_2022-0003068.2.clustersJABWHT010000004.1_cluster_4	BTDB_2022-0003068.2.clustersJABWHT010000004.1_cluster_4	bacillus_mibig_only_high.gbk	SRX154768-SRR642769	PRJNA70289	SAMN00768906	Not_Applicable	SRX154768	SRR642769	ILLUMINA	PAIRED	-	97.08	96.99	96.75	203	6191653	75976	245119	34.71	99.43	0	Bacillus_A	Bacillus_A_thuringiensis_S	cereus s.s.(95.97359466552734)	No subspecies	berliner(96.43490600585938)	thuringiensis(96.13565826416016)	0/3()	0/4()	3/3(nheA;nheB;nheC)	4/4(hblA;hblB;hblC;hblD)	0/1()	1/1(sph)	2/5(capB;capC)	0/3()	1/9(bpsE)	0()	23[ST-23 complex](7/7)	Group_IV(cereus_sensu_stricto)	B. cereus s.s.	bcereus	23	6110	High_Quality	Schrouff	Unknown	Unknown	Unknown	Unknown	Unknown	Unknown	Food	Food	Milk	Unknown	Unknown	NA	BioSample	None (PM);None (LC)	v1.1	GECCO	Others	Others
BTDB_2022-0006300.1.clustersSRX154768-SRR642769_00059_cluster_1	BTDB_2022-0006300	7343	GCF0000716	AS.BTDB_2025-0001878_c00005_SAMN313...region001	BTDB_2025-0000052.1.clustersSAMD00167005-DRR174865_00019_cluster_1	AS.BTDB_2022-0003137_LDHN01000010.1.region001	bacillus_mibig_only_high.gbk	SRX154768-SRR642769	PRJNA70289	SAMN00768906	Not_Applicable	SRX154768	SRR642769	ILLUMINA	PAIRED	-	97.08	96.99	96.75	203	6191653	75976	245119	34.71	99.43	0	Bacillus_A	Bacillus_A_thuringiensis_S	cereus s.s.(95.97359466552734)	No subspecies	berliner(96.43490600585938)	thuringiensis(96.13565826416016)	0/3()	0/4()	3/3(nheA;nheB;nheC)	4/4(hblA;hblB;hblC;hblD)	0/1()	1/1(sph)	2/5(capB;capC)	0/3()	1/9(bpsE)	0()	23[ST-23 complex](7/7)	Group_IV(cereus_sensu_stricto)	B. cereus s.s.	bcereus	23	6110	High_Quality	Schrouff	Unknown	Unknown	Unknown	Unknown	Unknown	Unknown	Food	Food	Milk	Unknown	Unknown	NA	BioSample	None (PM);None (LC)	v1.1	MIBiG	Ribosomal	Others
BTDB_2022-0006300.1.clustersSRX154768-SRR642769_00068_cluster_1	BTDB_2022-0006300	21223	GCF0000705	BTDB_2025-0004473.1.clustersSAMN43795876-GCA_042790735.1_Contig_27_cluster_1	BTDB_2025-0001697.1.clustersSAMN27545763-GCA_025516065.1_Contig_64_cluster_2	BTDB_2025-0001697.1.clustersSAMN27545763-GCA_025516065.1_Contig_64_cluster_2	bacillus_mibig_only_high.gbk	SRX154768-SRR642769	PRJNA70289	SAMN00768906	Not_Applicable	SRX154768	SRR642769	ILLUMINA	PAIRED	-	97.08	96.99	96.75	203	6191653	75976	245119	34.71	99.43	0	Bacillus_A	Bacillus_A_thuringiensis_S	cereus s.s.(95.97359466552734)	No subspecies	berliner(96.43490600585938)	thuringiensis(96.13565826416016)	0/3()	0/4()	3/3(nheA;nheB;nheC)	4/4(hblA;hblB;hblC;hblD)	0/1()	1/1(sph)	2/5(capB;capC)	0/3()	1/9(bpsE)	0()	23[ST-23 complex](7/7)	Group_IV(cereus_sensu_stricto)	B. cereus s.s.	bcereus	23	6110	High_Quality	Schrouff	Unknown	Unknown	Unknown	Unknown	Unknown	Unknown	Food	Food	Milk	Unknown	Unknown	NA	BioSample	None (PM);None (LC)	v1.1	Mix	Ribosomal	Ribosomal
BTDB_2022-0006300.1.clustersSRX154768-SRR642769_00087_cluster_1	BTDB_2022-0006300	5136	GCF0000648	BTDB_2022-0005117.2.clustersSRX2501047_00037_cluster_2	BTDB_2022-0006300.1.clustersSRX154768-SRR642769_00087_cluster_1	BTDB_2022-0006300.1.clustersSRX154768-SRR642769_00087_cluster_1	bacillus_mibig_only_high.gbk	SRX154768-SRR642769	PRJNA70289	SAMN00768906	Not_Applicable	SRX154768	SRR642769	ILLUMINA	PAIRED	-	97.08	96.99	96.75	203	6191653	75976	245119	34.71	99.43	0	Bacillus_A	Bacillus_A_thuringiensis_S	cereus s.s.(95.97359466552734)	No subspecies	berliner(96.43490600585938)	thuringiensis(96.13565826416016)	0/3()	0/4()	3/3(nheA;nheB;nheC)	4/4(hblA;hblB;hblC;hblD)	0/1()	1/1(sph)	2/5(capB;capC)	0/3()	1/9(bpsE)	0()	23[ST-23 complex](7/7)	Group_IV(cereus_sensu_stricto)	B. cereus s.s.	bcereus	23	6110	High_Quality	Schrouff	Unknown	Unknown	Unknown	Unknown	Unknown	Unknown	Food	Food	Milk	Unknown	Unknown	NA	BioSample	None (PM);None (LC)	v1.1	Mix	Others	Others
BTDB_2022-0006300.1.clustersSRX154768-SRR642769_00107_cluster_1	BTDB_2022-0006300	4057	GCF0000808	BTDB_2022-0001001.2.clustersMACI01000012.1_cluster_1	BTDB_2022-0000645.2.clustersGCA_000399185.1_Contig_74_cluster_1	BTDB_2022-0001133.2.clustersGCA_002146725.1_Contig_56_cluster_1	bacillus_mibig_only_high.gbk	SRX154768-SRR642769	PRJNA70289	SAMN00768906	Not_Applicable	SRX154768	SRR642769	ILLUMINA	PAIRED	-	97.08	96.99	96.75	203	6191653	75976	245119	34.71	99.43	0	Bacillus_A	Bacillus_A_thuringiensis_S	cereus s.s.(95.97359466552734)	No subspecies	berliner(96.43490600585938)	thuringiensis(96.13565826416016)	0/3()	0/4()	3/3(nheA;nheB;nheC)	4/4(hblA;hblB;hblC;hblD)	0/1()	1/1(sph)	2/5(capB;capC)	0/3()	1/9(bpsE)	0()	23[ST-23 complex](7/7)	Group_IV(cereus_sensu_stricto)	B. cereus s.s.	bcereus	23	6110	High_Quality	Schrouff	Unknown	Unknown	Unknown	Unknown	Unknown	Unknown	Food	Food	Milk	Unknown	Unknown	NA	BioSample	None (PM);None (LC)	v1.1	GECCO	Saccharide	Others
BTDB_2022-0006300.1.clustersSRX154768-SRR642769_00130_cluster_1	BTDB_2022-0006300	7381	GCF0000817	BTDB_2022-0001995.2.clustersGCA_002568425.1_Contig_54_cluster_1	BTDB_2022-0006300.1.clustersSRX154768-SRR642769_00130_cluster_1	BTDB_2022-0006300.1.clustersSRX154768-SRR642769_00130_cluster_1	bacillus_mibig_only_high.gbk	SRX154768-SRR642769	PRJNA70289	SAMN00768906	Not_Applicable	SRX154768	SRR642769	ILLUMINA	PAIRED	-	97.08	96.99	96.75	203	6191653	75976	245119	34.71	99.43	0	Bacillus_A	Bacillus_A_thuringiensis_S	cereus s.s.(95.97359466552734)	No subspecies	berliner(96.43490600585938)	thuringiensis(96.13565826416016)	0/3()	0/4()	3/3(nheA;nheB;nheC)	4/4(hblA;hblB;hblC;hblD)	0/1()	1/1(sph)	2/5(capB;capC)	0/3()	1/9(bpsE)	0()	23[ST-23 complex](7/7)	Group_IV(cereus_sensu_stricto)	B. cereus s.s.	bcereus	23	6110	High_Quality	Schrouff	Unknown	Unknown	Unknown	Unknown	Unknown	Unknown	Food	Food	Milk	Unknown	Unknown	NA	BioSample	None (PM);None (LC)	v1.1	Mix	Others	Ribosomal
BTDB_2022-0006301.1.clustersSRX154768-SRR642770_00001_cluster_1	BTDB_2022-0006301	12275	GCF0000369	BTDB_2024-0000113.1.clusterscontig00008_cluster_1	BTDB_2025-0003386.1.clustersSAMN34374858-SRR27678686_00001_cluster_8	BTDB_2025-0003386.1.clustersSAMN34374858-SRR27678686_00001_cluster_8	bacillus_mibig_only_high.gbk	SRX154768-SRR642770	PRJNA70289	SAMN00768906	Not_Applicable	SRX154768	SRR642770	ILLUMINA	PAIRED	-	97.07	96.97	96.75	209	6190132	63892	430904	34.71	99.43	0	Bacillus_A	Bacillus_A_thuringiensis_S	cereus s.s.(95.96237182617188)	No subspecies	berliner(96.43978118896484)	thuringiensis(96.061279296875)	0/3()	0/4()	3/3(nheA;nheB;nheC)	4/4(hblA;hblB;hblC;hblD)	0/1()	1/1(sph)	2/5(capB;capC)	0/3()	1/9(bpsE)	0()	23[ST-23 complex](7/7)	Group_IV(cereus_sensu_stricto)	B. cereus s.s.	bcereus	23	6112	High_Quality	Schrouff	Unknown	Unknown	Unknown	Unknown	Unknown	Unknown	Food	Food	Milk	Unknown	Unknown	NA	BioSample	None (PM);None (LC)	v1.1	GECCO	Others	Others
BTDB_2022-0006301.1.clustersSRX154768-SRR642770_00008_cluster_1	BTDB_2022-0006301	4496	GCF0001105	BTDB_2022-0000021.2.clustersDRX057099_00002_cluster_2	AS.BTDB_2022-0001704_c00125_GCA_002...region001	AS.BTDB_2022-0000016_DRX057094_00015.region001	bacillus_mibig_only_high.gbk	SRX154768-SRR642770	PRJNA70289	SAMN00768906	Not_Applicable	SRX154768	SRR642770	ILLUMINA	PAIRED	-	97.07	96.97	96.75	209	6190132	63892	430904	34.71	99.43	0	Bacillus_A	Bacillus_A_thuringiensis_S	cereus s.s.(95.96237182617188)	No subspecies	berliner(96.43978118896484)	thuringiensis(96.061279296875)	0/3()	0/4()	3/3(nheA;nheB;nheC)	4/4(hblA;hblB;hblC;hblD)	0/1()	1/1(sph)	2/5(capB;capC)	0/3()	1/9(bpsE)	0()	23[ST-23 complex](7/7)	Group_IV(cereus_sensu_stricto)	B. cereus s.s.	bcereus	23	6112	High_Quality	Schrouff	Unknown	Unknown	Unknown	Unknown	Unknown	Unknown	Food	Food	Milk	Unknown	Unknown	NA	BioSample	None (PM);None (LC)	v1.1	Mix	Others	Terpene
BTDB_2022-0006301.1.clustersSRX154768-SRR642770_00013_cluster_1	BTDB_2022-0006301	83058	GCF0000716	AS.BTDB_2025-0001878_c00005_SAMN313...region001	AS.BTDB_2022-0002439_c00068_GCA_002...region001	AS.BTDB_2022-0000633_c00038_GCA_000...region002	bacillus_mibig_only_high.gbk	SRX154768-SRR642770	PRJNA70289	SAMN00768906	Not_Applicable	SRX154768	SRR642770	ILLUMINA	PAIRED	-	97.07	96.97	96.75	209	6190132	63892	430904	34.71	99.43	0	Bacillus_A	Bacillus_A_thuringiensis_S	cereus s.s.(95.96237182617188)	No subspecies	berliner(96.43978118896484)	thuringiensis(96.061279296875)	0/3()	0/4()	3/3(nheA;nheB;nheC)	4/4(hblA;hblB;hblC;hblD)	0/1()	1/1(sph)	2/5(capB;capC)	0/3()	1/9(bpsE)	0()	23[ST-23 complex](7/7)	Group_IV(cereus_sensu_stricto)	B. cereus s.s.	bcereus	23	6112	High_Quality	Schrouff	Unknown	Unknown	Unknown	Unknown	Unknown	Unknown	Food	Food	Milk	Unknown	Unknown	NA	BioSample	None (PM);None (LC)	v1.1	MIBiG	NRP-PKS	Others
BTDB_2022-0006301.1.clustersSRX154768-SRR642770_00020_cluster_1	BTDB_2022-0006301	30103	GCF0000602	AS.BTDB_2022-0000660_c00035_GCA_000...region001	AS.BTDB_2025-0001244_SAMN18335964_2.region005	AS.BTDB_2025-0004642_c00006_SAMN446...region001	bacillus_mibig_only_high.gbk	SRX154768-SRR642770	PRJNA70289	SAMN00768906	Not_Applicable	SRX154768	SRR642770	ILLUMINA	PAIRED	-	97.07	96.97	96.75	209	6190132	63892	430904	34.71	99.43	0	Bacillus_A	Bacillus_A_thuringiensis_S	cereus s.s.(95.96237182617188)	No subspecies	berliner(96.43978118896484)	thuringiensis(96.061279296875)	0/3()	0/4()	3/3(nheA;nheB;nheC)	4/4(hblA;hblB;hblC;hblD)	0/1()	1/1(sph)	2/5(capB;capC)	0/3()	1/9(bpsE)	0()	23[ST-23 complex](7/7)	Group_IV(cereus_sensu_stricto)	B. cereus s.s.	bcereus	23	6112	High_Quality	Schrouff	Unknown	Unknown	Unknown	Unknown	Unknown	Unknown	Food	Food	Milk	Unknown	Unknown	NA	BioSample	None (PM);None (LC)	v1.1	MIBiG	NRP	NRP
BTDB_2022-0006301.1.clustersSRX154768-SRR642770_00024_cluster_1	BTDB_2022-0006301	17102	GCF0000364	BTDB_2025-0001412.1.clustersSAMN22842844-SRR16706344_00035_cluster_1	AS.BTDB_2025-0000792_c00001_SAMN145...region009	BTDB_2022-0000606.2.clustersCP003752.1_cluster_11	bacillus_mibig_only_high.gbk	SRX154768-SRR642770	PRJNA70289	SAMN00768906	Not_Applicable	SRX154768	SRR642770	ILLUMINA	PAIRED	-	97.07	96.97	96.75	209	6190132	63892	430904	34.71	99.43	0	Bacillus_A	Bacillus_A_thuringiensis_S	cereus s.s.(95.96237182617188)	No subspecies	berliner(96.43978118896484)	thuringiensis(96.061279296875)	0/3()	0/4()	3/3(nheA;nheB;nheC)	4/4(hblA;hblB;hblC;hblD)	0/1()	1/1(sph)	2/5(capB;capC)	0/3()	1/9(bpsE)	0()	23[ST-23 complex](7/7)	Group_IV(cereus_sensu_stricto)	B. cereus s.s.	bcereus	23	6112	High_Quality	Schrouff	Unknown	Unknown	Unknown	Unknown	Unknown	Unknown	Food	Food	Milk	Unknown	Unknown	NA	BioSample	None (PM);None (LC)	v1.1	MIBiG	Others	Others
BTDB_2022-0006301.1.clustersSRX154768-SRR642770_00054_cluster_1	BTDB_2022-0006301	7316	GCF0000716	AS.BTDB_2025-0001878_c00005_SAMN313...region001	BTDB_2025-0000052.1.clustersSAMD00167005-DRR174865_00019_cluster_1	AS.BTDB_2022-0003137_LDHN01000010.1.region001	bacillus_mibig_only_high.gbk	SRX154768-SRR642770	PRJNA70289	SAMN00768906	Not_Applicable	SRX154768	SRR642770	ILLUMINA	PAIRED	-	97.07	96.97	96.75	209	6190132	63892	430904	34.71	99.43	0	Bacillus_A	Bacillus_A_thuringiensis_S	cereus s.s.(95.96237182617188)	No subspecies	berliner(96.43978118896484)	thuringiensis(96.061279296875)	0/3()	0/4()	3/3(nheA;nheB;nheC)	4/4(hblA;hblB;hblC;hblD)	0/1()	1/1(sph)	2/5(capB;capC)	0/3()	1/9(bpsE)	0()	23[ST-23 complex](7/7)	Group_IV(cereus_sensu_stricto)	B. cereus s.s.	bcereus	23	6112	High_Quality	Schrouff	Unknown	Unknown	Unknown	Unknown	Unknown	Unknown	Food	Food	Milk	Unknown	Unknown	NA	BioSample	None (PM);None (LC)	v1.1	MIBiG	Ribosomal	Others
BTDB_2022-0006301.1.clustersSRX154768-SRR642770_00065_cluster_1	BTDB_2022-0006301	21223	GCF0000705	BTDB_2025-0004473.1.clustersSAMN43795876-GCA_042790735.1_Contig_27_cluster_1	BTDB_2025-0001697.1.clustersSAMN27545763-GCA_025516065.1_Contig_64_cluster_2	BTDB_2025-0001697.1.clustersSAMN27545763-GCA_025516065.1_Contig_64_cluster_2	bacillus_mibig_only_high.gbk	SRX154768-SRR642770	PRJNA70289	SAMN00768906	Not_Applicable	SRX154768	SRR642770	ILLUMINA	PAIRED	-	97.07	96.97	96.75	209	6190132	63892	430904	34.71	99.43	0	Bacillus_A	Bacillus_A_thuringiensis_S	cereus s.s.(95.96237182617188)	No subspecies	berliner(96.43978118896484)	thuringiensis(96.061279296875)	0/3()	0/4()	3/3(nheA;nheB;nheC)	4/4(hblA;hblB;hblC;hblD)	0/1()	1/1(sph)	2/5(capB;capC)	0/3()	1/9(bpsE)	0()	23[ST-23 complex](7/7)	Group_IV(cereus_sensu_stricto)	B. cereus s.s.	bcereus	23	6112	High_Quality	Schrouff	Unknown	Unknown	Unknown	Unknown	Unknown	Unknown	Food	Food	Milk	Unknown	Unknown	NA	BioSample	None (PM);None (LC)	v1.1	Mix	Ribosomal	Ribosomal
BTDB_2022-0006301.1.clustersSRX154768-SRR642770_00070_cluster_1	BTDB_2022-0006301	15085	GCF0000586	AS.BTDB_2022-0003275_CP066187.1.region006	AS.BTDB_2022-0000574_c00014_GCA_000...region003	AS.BTDB_2022-0001161_c00042_GCA_002...region001	bacillus_mibig_only_high.gbk	SRX154768-SRR642770	PRJNA70289	SAMN00768906	Not_Applicable	SRX154768	SRR642770	ILLUMINA	PAIRED	-	97.07	96.97	96.75	209	6190132	63892	430904	34.71	99.43	0	Bacillus_A	Bacillus_A_thuringiensis_S	cereus s.s.(95.96237182617188)	No subspecies	berliner(96.43978118896484)	thuringiensis(96.061279296875)	0/3()	0/4()	3/3(nheA;nheB;nheC)	4/4(hblA;hblB;hblC;hblD)	0/1()	1/1(sph)	2/5(capB;capC)	0/3()	1/9(bpsE)	0()	23[ST-23 complex](7/7)	Group_IV(cereus_sensu_stricto)	B. cereus s.s.	bcereus	23	6112	High_Quality	Schrouff	Unknown	Unknown	Unknown	Unknown	Unknown	Unknown	Food	Food	Milk	Unknown	Unknown	NA	BioSample	None (PM);None (LC)	v1.1	Mix	NRP	NRP
BTDB_2022-0006301.1.clustersSRX154768-SRR642770_00074_cluster_1	BTDB_2022-0006301	14035	GCF0000532	AS.BTDB_2025-0001221_SAMN18335939_1.region003	AS.BTDB_2022-0000574_c00013_GCA_000...region001	AS.BTDB_2022-0000633_c00010_GCA_000...region001	bacillus_mibig_only_high.gbk	SRX154768-SRR642770	PRJNA70289	SAMN00768906	Not_Applicable	SRX154768	SRR642770	ILLUMINA	PAIRED	-	97.07	96.97	96.75	209	6190132	63892	430904	34.71	99.43	0	Bacillus_A	Bacillus_A_thuringiensis_S	cereus s.s.(95.96237182617188)	No subspecies	berliner(96.43978118896484)	thuringiensis(96.061279296875)	0/3()	0/4()	3/3(nheA;nheB;nheC)	4/4(hblA;hblB;hblC;hblD)	0/1()	1/1(sph)	2/5(capB;capC)	0/3()	1/9(bpsE)	0()	23[ST-23 complex](7/7)	Group_IV(cereus_sensu_stricto)	B. cereus s.s.	bcereus	23	6112	High_Quality	Schrouff	Unknown	Unknown	Unknown	Unknown	Unknown	Unknown	Food	Food	Milk	Unknown	Unknown	NA	BioSample	None (PM);None (LC)	v1.1	Mix	NRP	NRP
BTDB_2022-0006301.1.clustersSRX154768-SRR642770_00108_cluster_1	BTDB_2022-0006301	4057	GCF0000808	BTDB_2022-0001001.2.clustersMACI01000012.1_cluster_1	BTDB_2022-0000645.2.clustersGCA_000399185.1_Contig_74_cluster_1	BTDB_2022-0001133.2.clustersGCA_002146725.1_Contig_56_cluster_1	bacillus_mibig_only_high.gbk	SRX154768-SRR642770	PRJNA70289	SAMN00768906	Not_Applicable	SRX154768	SRR642770	ILLUMINA	PAIRED	-	97.07	96.97	96.75	209	6190132	63892	430904	34.71	99.43	0	Bacillus_A	Bacillus_A_thuringiensis_S	cereus s.s.(95.96237182617188)	No subspecies	berliner(96.43978118896484)	thuringiensis(96.061279296875)	0/3()	0/4()	3/3(nheA;nheB;nheC)	4/4(hblA;hblB;hblC;hblD)	0/1()	1/1(sph)	2/5(capB;capC)	0/3()	1/9(bpsE)	0()	23[ST-23 complex](7/7)	Group_IV(cereus_sensu_stricto)	B. cereus s.s.	bcereus	23	6112	High_Quality	Schrouff	Unknown	Unknown	Unknown	Unknown	Unknown	Unknown	Food	Food	Milk	Unknown	Unknown	NA	BioSample	None (PM);None (LC)	v1.1	GECCO	Saccharide	Others
BTDB_2022-0006301.1.clustersSRX154768-SRR642770_00127_cluster_1	BTDB_2022-0006301	8874	GCF0000716	AS.BTDB_2025-0001878_c00005_SAMN313...region001	AS.BTDB_2022-0002439_c00068_GCA_002...region001	AS.BTDB_2022-0000633_c00038_GCA_000...region002	bacillus_mibig_only_high.gbk	SRX154768-SRR642770	PRJNA70289	SAMN00768906	Not_Applicable	SRX154768	SRR642770	ILLUMINA	PAIRED	-	97.07	96.97	96.75	209	6190132	63892	430904	34.71	99.43	0	Bacillus_A	Bacillus_A_thuringiensis_S	cereus s.s.(95.96237182617188)	No subspecies	berliner(96.43978118896484)	thuringiensis(96.061279296875)	0/3()	0/4()	3/3(nheA;nheB;nheC)	4/4(hblA;hblB;hblC;hblD)	0/1()	1/1(sph)	2/5(capB;capC)	0/3()	1/9(bpsE)	0()	23[ST-23 complex](7/7)	Group_IV(cereus_sensu_stricto)	B. cereus s.s.	bcereus	23	6112	High_Quality	Schrouff	Unknown	Unknown	Unknown	Unknown	Unknown	Unknown	Food	Food	Milk	Unknown	Unknown	NA	BioSample	None (PM);None (LC)	v1.1	MIBiG	Ribosomal	Others
BTDB_2022-0006301.1.clustersSRX154768-SRR642770_00159_cluster_1	BTDB_2022-0006301	3083	GCF0000716	AS.BTDB_2025-0001878_c00005_SAMN313...region001	AS.BTDB_2022-0001198_c00051_GCA_002...region001	AS.BTDB_2025-0004530_c00002_SAMN439...region001	bacillus_mibig_only_high.gbk	SRX154768-SRR642770	PRJNA70289	SAMN00768906	Not_Applicable	SRX154768	SRR642770	ILLUMINA	PAIRED	-	97.07	96.97	96.75	209	6190132	63892	430904	34.71	99.43	0	Bacillus_A	Bacillus_A_thuringiensis_S	cereus s.s.(95.96237182617188)	No subspecies	berliner(96.43978118896484)	thuringiensis(96.061279296875)	0/3()	0/4()	3/3(nheA;nheB;nheC)	4/4(hblA;hblB;hblC;hblD)	0/1()	1/1(sph)	2/5(capB;capC)	0/3()	1/9(bpsE)	0()	23[ST-23 complex](7/7)	Group_IV(cereus_sensu_stricto)	B. cereus s.s.	bcereus	23	6112	High_Quality	Schrouff	Unknown	Unknown	Unknown	Unknown	Unknown	Unknown	Food	Food	Milk	Unknown	Unknown	NA	BioSample	None (PM);None (LC)	v1.1	MIBiG	Ribosomal	Others
BTDB_2022-0006302.1.clustersSRX152310-SRR633658_00001_cluster_1	BTDB_2022-0006302	12275	GCF0000369	BTDB_2024-0000113.1.clusterscontig00008_cluster_1	BTDB_2025-0003386.1.clustersSAMN34374858-SRR27678686_00001_cluster_8	BTDB_2025-0003386.1.clustersSAMN34374858-SRR27678686_00001_cluster_8	bacillus_mibig_only_high.gbk	SRX152310-SRR633658	PRJNA70291	SAMN00768907	Not_Applicable	SRX152310	SRR633658	ILLUMINA	PAIRED	-	93.49	93.37	93.09	170	6584983	110367	656458	34.67	99.43	0	Bacillus_A	Bacillus_A_thuringiensis_S	cereus s.s.(95.92669677734375)	No subspecies	berliner(96.42021942138672)	thuringiensis(96.2214126586914)	0/3()	0/4()	3/3(nheA;nheB;nheC)	4/4(hblA;hblB;hblC;hblD)	0/1()	1/1(sph)	0/5()	0/3()	1/9(bpsE)	4(Vip2Aa1;Vip2Ae1;Vip2Ba2;Vip4Aa1)	257[ST-23 complex](7/7)	Group_IV(cereus_sensu_stricto)	B. cereus s.s. biovar Thuringiensis; B. Thuringiensis	bcereus	257	6656	High_Quality	TIAC219	Unknown	Unknown	Unknown	Unknown	Unknown	Unknown	Food	Food	Pasta	Unknown	Unknown	NA	BioSample	None (PM);None (LC)	v1.1	GECCO	Others	Others
BTDB_2022-0006302.1.clustersSRX152310-SRR633658_00004_cluster_1	BTDB_2022-0006302	6499	GCF0000517	BTDB_2024-0000034.1.clusterscontig00009_cluster_1	BTDB_2025-0000789.1.clustersSAMN14512909-GCA_045004365.1_Contig_1_cluster_7	BTDB_2025-0000789.1.clustersSAMN14512909-GCA_045004365.1_Contig_1_cluster_7	bacillus_mibig_only_high.gbk	SRX152310-SRR633658	PRJNA70291	SAMN00768907	Not_Applicable	SRX152310	SRR633658	ILLUMINA	PAIRED	-	93.49	93.37	93.09	170	6584983	110367	656458	34.67	99.43	0	Bacillus_A	Bacillus_A_thuringiensis_S	cereus s.s.(95.92669677734375)	No subspecies	berliner(96.42021942138672)	thuringiensis(96.2214126586914)	0/3()	0/4()	3/3(nheA;nheB;nheC)	4/4(hblA;hblB;hblC;hblD)	0/1()	1/1(sph)	0/5()	0/3()	1/9(bpsE)	4(Vip2Aa1;Vip2Ae1;Vip2Ba2;Vip4Aa1)	257[ST-23 complex](7/7)	Group_IV(cereus_sensu_stricto)	B. cereus s.s. biovar Thuringiensis; B. Thuringiensis	bcereus	257	6656	High_Quality	TIAC219	Unknown	Unknown	Unknown	Unknown	Unknown	Unknown	Food	Food	Pasta	Unknown	Unknown	NA	BioSample	None (PM);None (LC)	v1.1	GECCO	Others	Others
BTDB_2022-0006302.1.clustersSRX152310-SRR633658_00004_cluster_2	BTDB_2022-0006302	4496	GCF0001105	BTDB_2022-0000021.2.clustersDRX057099_00002_cluster_2	AS.BTDB_2022-0001704_c00125_GCA_002...region001	AS.BTDB_2022-0000016_DRX057094_00015.region001	bacillus_mibig_only_high.gbk	SRX152310-SRR633658	PRJNA70291	SAMN00768907	Not_Applicable	SRX152310	SRR633658	ILLUMINA	PAIRED	-	93.49	93.37	93.09	170	6584983	110367	656458	34.67	99.43	0	Bacillus_A	Bacillus_A_thuringiensis_S	cereus s.s.(95.92669677734375)	No subspecies	berliner(96.42021942138672)	thuringiensis(96.2214126586914)	0/3()	0/4()	3/3(nheA;nheB;nheC)	4/4(hblA;hblB;hblC;hblD)	0/1()	1/1(sph)	0/5()	0/3()	1/9(bpsE)	4(Vip2Aa1;Vip2Ae1;Vip2Ba2;Vip4Aa1)	257[ST-23 complex](7/7)	Group_IV(cereus_sensu_stricto)	B. cereus s.s. biovar Thuringiensis; B. Thuringiensis	bcereus	257	6656	High_Quality	TIAC219	Unknown	Unknown	Unknown	Unknown	Unknown	Unknown	Food	Food	Pasta	Unknown	Unknown	NA	BioSample	None (PM);None (LC)	v1.1	Mix	Others	Terpene
BTDB_2022-0006302.1.clustersSRX152310-SRR633658_00005_cluster_1	BTDB_2022-0006302	29976	GCF0000532	AS.BTDB_2025-0001221_SAMN18335939_1.region003	AS.BTDB_2022-0000574_c00013_GCA_000...region001	AS.BTDB_2022-0000574_c00013_GCA_000...region001	bacillus_mibig_only_high.gbk	SRX152310-SRR633658	PRJNA70291	SAMN00768907	Not_Applicable	SRX152310	SRR633658	ILLUMINA	PAIRED	-	93.49	93.37	93.09	170	6584983	110367	656458	34.67	99.43	0	Bacillus_A	Bacillus_A_thuringiensis_S	cereus s.s.(95.92669677734375)	No subspecies	berliner(96.42021942138672)	thuringiensis(96.2214126586914)	0/3()	0/4()	3/3(nheA;nheB;nheC)	4/4(hblA;hblB;hblC;hblD)	0/1()	1/1(sph)	0/5()	0/3()	1/9(bpsE)	4(Vip2Aa1;Vip2Ae1;Vip2Ba2;Vip4Aa1)	257[ST-23 complex](7/7)	Group_IV(cereus_sensu_stricto)	B. cereus s.s. biovar Thuringiensis; B. Thuringiensis	bcereus	257	6656	High_Quality	TIAC219	Unknown	Unknown	Unknown	Unknown	Unknown	Unknown	Food	Food	Pasta	Unknown	Unknown	NA	BioSample	None (PM);None (LC)	v1.1	Mix	NRP	NRP
BTDB_2022-0006302.1.clustersSRX152310-SRR633658_00006_cluster_1	BTDB_2022-0006302	25596	GCF0000586	AS.BTDB_2022-0003275_CP066187.1.region006	AS.BTDB_2022-0000574_c00014_GCA_000...region003	AS.BTDB_2022-0000574_c00014_GCA_000...region003	bacillus_mibig_only_high.gbk	SRX152310-SRR633658	PRJNA70291	SAMN00768907	Not_Applicable	SRX152310	SRR633658	ILLUMINA	PAIRED	-	93.49	93.37	93.09	170	6584983	110367	656458	34.67	99.43	0	Bacillus_A	Bacillus_A_thuringiensis_S	cereus s.s.(95.92669677734375)	No subspecies	berliner(96.42021942138672)	thuringiensis(96.2214126586914)	0/3()	0/4()	3/3(nheA;nheB;nheC)	4/4(hblA;hblB;hblC;hblD)	0/1()	1/1(sph)	0/5()	0/3()	1/9(bpsE)	4(Vip2Aa1;Vip2Ae1;Vip2Ba2;Vip4Aa1)	257[ST-23 complex](7/7)	Group_IV(cereus_sensu_stricto)	B. cereus s.s. biovar Thuringiensis; B. Thuringiensis	bcereus	257	6656	High_Quality	TIAC219	Unknown	Unknown	Unknown	Unknown	Unknown	Unknown	Food	Food	Pasta	Unknown	Unknown	NA	BioSample	None (PM);None (LC)	v1.1	Mix	NRP	NRP
BTDB_2022-0006302.1.clustersSRX152310-SRR633658_00008_cluster_1	BTDB_2022-0006302	68841	GCF0000716	AS.BTDB_2025-0001878_c00005_SAMN313...region001	AS.BTDB_2022-0001124_c00044_GCA_002...region001	AS.BTDB_2022-0006137_c00008_SRX1130...region001	bacillus_mibig_only_high.gbk	SRX152310-SRR633658	PRJNA70291	SAMN00768907	Not_Applicable	SRX152310	SRR633658	ILLUMINA	PAIRED	-	93.49	93.37	93.09	170	6584983	110367	656458	34.67	99.43	0	Bacillus_A	Bacillus_A_thuringiensis_S	cereus s.s.(95.92669677734375)	No subspecies	berliner(96.42021942138672)	thuringiensis(96.2214126586914)	0/3()	0/4()	3/3(nheA;nheB;nheC)	4/4(hblA;hblB;hblC;hblD)	0/1()	1/1(sph)	0/5()	0/3()	1/9(bpsE)	4(Vip2Aa1;Vip2Ae1;Vip2Ba2;Vip4Aa1)	257[ST-23 complex](7/7)	Group_IV(cereus_sensu_stricto)	B. cereus s.s. biovar Thuringiensis; B. Thuringiensis	bcereus	257	6656	High_Quality	TIAC219	Unknown	Unknown	Unknown	Unknown	Unknown	Unknown	Food	Food	Pasta	Unknown	Unknown	NA	BioSample	None (PM);None (LC)	v1.1	MIBiG	NRP-PKS	Others
BTDB_2022-0006302.1.clustersSRX152310-SRR633658_00010_cluster_1	BTDB_2022-0006302	33066	GCF0000469	BTDB_2022-0000305.2.clustersERX3363446_00026_cluster_1	BTDB_2022-0003788.2.clustersPS01424|SAMN25893915_1_cluster_1	BTDB_2025-0001809.1.clustersSAMN29790557-SRR21002702_00001_cluster_4	bacillus_mibig_only_high.gbk	SRX152310-SRR633658	PRJNA70291	SAMN00768907	Not_Applicable	SRX152310	SRR633658	ILLUMINA	PAIRED	-	93.49	93.37	93.09	170	6584983	110367	656458	34.67	99.43	0	Bacillus_A	Bacillus_A_thuringiensis_S	cereus s.s.(95.92669677734375)	No subspecies	berliner(96.42021942138672)	thuringiensis(96.2214126586914)	0/3()	0/4()	3/3(nheA;nheB;nheC)	4/4(hblA;hblB;hblC;hblD)	0/1()	1/1(sph)	0/5()	0/3()	1/9(bpsE)	4(Vip2Aa1;Vip2Ae1;Vip2Ba2;Vip4Aa1)	257[ST-23 complex](7/7)	Group_IV(cereus_sensu_stricto)	B. cereus s.s. biovar Thuringiensis; B. Thuringiensis	bcereus	257	6656	High_Quality	TIAC219	Unknown	Unknown	Unknown	Unknown	Unknown	Unknown	Food	Food	Pasta	Unknown	Unknown	NA	BioSample	None (PM);None (LC)	v1.1	Mix	Others	Others
BTDB_2022-0006302.1.clustersSRX152310-SRR633658_00014_cluster_1	BTDB_2022-0006302	17079	GCF0000364	BTDB_2025-0001412.1.clustersSAMN22842844-SRR16706344_00035_cluster_1	AS.BTDB_2025-0000792_c00001_SAMN145...region009	BTDB_2022-0000606.2.clustersCP003752.1_cluster_11	bacillus_mibig_only_high.gbk	SRX152310-SRR633658	PRJNA70291	SAMN00768907	Not_Applicable	SRX152310	SRR633658	ILLUMINA	PAIRED	-	93.49	93.37	93.09	170	6584983	110367	656458	34.67	99.43	0	Bacillus_A	Bacillus_A_thuringiensis_S	cereus s.s.(95.92669677734375)	No subspecies	berliner(96.42021942138672)	thuringiensis(96.2214126586914)	0/3()	0/4()	3/3(nheA;nheB;nheC)	4/4(hblA;hblB;hblC;hblD)	0/1()	1/1(sph)	0/5()	0/3()	1/9(bpsE)	4(Vip2Aa1;Vip2Ae1;Vip2Ba2;Vip4Aa1)	257[ST-23 complex](7/7)	Group_IV(cereus_sensu_stricto)	B. cereus s.s. biovar Thuringiensis; B. Thuringiensis	bcereus	257	6656	High_Quality	TIAC219	Unknown	Unknown	Unknown	Unknown	Unknown	Unknown	Food	Food	Pasta	Unknown	Unknown	NA	BioSample	None (PM);None (LC)	v1.1	MIBiG	Others	Others
BTDB_2022-0006302.1.clustersSRX152310-SRR633658_00023_cluster_1	BTDB_2022-0006302	30104	GCF0000602	AS.BTDB_2022-0000660_c00035_GCA_000...region001	AS.BTDB_2022-0002862_c00045_GCA_008...region001	AS.BTDB_2025-0001728_JAOPSL010000005.region002	bacillus_mibig_only_high.gbk	SRX152310-SRR633658	PRJNA70291	SAMN00768907	Not_Applicable	SRX152310	SRR633658	ILLUMINA	PAIRED	-	93.49	93.37	93.09	170	6584983	110367	656458	34.67	99.43	0	Bacillus_A	Bacillus_A_thuringiensis_S	cereus s.s.(95.92669677734375)	No subspecies	berliner(96.42021942138672)	thuringiensis(96.2214126586914)	0/3()	0/4()	3/3(nheA;nheB;nheC)	4/4(hblA;hblB;hblC;hblD)	0/1()	1/1(sph)	0/5()	0/3()	1/9(bpsE)	4(Vip2Aa1;Vip2Ae1;Vip2Ba2;Vip4Aa1)	257[ST-23 complex](7/7)	Group_IV(cereus_sensu_stricto)	B. cereus s.s. biovar Thuringiensis; B. Thuringiensis	bcereus	257	6656	High_Quality	TIAC219	Unknown	Unknown	Unknown	Unknown	Unknown	Unknown	Food	Food	Pasta	Unknown	Unknown	NA	BioSample	None (PM);None (LC)	v1.1	MIBiG	NRP	NRP
BTDB_2022-0006302.1.clustersSRX152310-SRR633658_00027_cluster_1	BTDB_2022-0006302	4870	GCF0000427	AS.BTDB_2022-0002352_c00087_GCA_002...region001	BTDB_2025-0003876.1.clustersSAMN39321978-SRR27479377_00001_cluster_8	BTDB_2025-0003876.1.clustersSAMN39321978-SRR27479377_00001_cluster_8	bacillus_mibig_only_high.gbk	SRX152310-SRR633658	PRJNA70291	SAMN00768907	Not_Applicable	SRX152310	SRR633658	ILLUMINA	PAIRED	-	93.49	93.37	93.09	170	6584983	110367	656458	34.67	99.43	0	Bacillus_A	Bacillus_A_thuringiensis_S	cereus s.s.(95.92669677734375)	No subspecies	berliner(96.42021942138672)	thuringiensis(96.2214126586914)	0/3()	0/4()	3/3(nheA;nheB;nheC)	4/4(hblA;hblB;hblC;hblD)	0/1()	1/1(sph)	0/5()	0/3()	1/9(bpsE)	4(Vip2Aa1;Vip2Ae1;Vip2Ba2;Vip4Aa1)	257[ST-23 complex](7/7)	Group_IV(cereus_sensu_stricto)	B. cereus s.s. biovar Thuringiensis; B. Thuringiensis	bcereus	257	6656	High_Quality	TIAC219	Unknown	Unknown	Unknown	Unknown	Unknown	Unknown	Food	Food	Pasta	Unknown	Unknown	NA	BioSample	None (PM);None (LC)	v1.1	Mix	Saccharide	Saccharide
BTDB_2022-0006302.1.clustersSRX152310-SRR633658_00039_cluster_1	BTDB_2022-0006302	3389	GCF0000920	BTDB_2022-0001861.2.clustersGCA_002565385.1_Contig_45_cluster_1	BTDB_2025-0004014.1.clustersJBAWLD010000004.1_cluster_2	BTDB_2025-0004014.1.clustersJBAWLD010000004.1_cluster_2	bacillus_mibig_only_high.gbk	SRX152310-SRR633658	PRJNA70291	SAMN00768907	Not_Applicable	SRX152310	SRR633658	ILLUMINA	PAIRED	-	93.49	93.37	93.09	170	6584983	110367	656458	34.67	99.43	0	Bacillus_A	Bacillus_A_thuringiensis_S	cereus s.s.(95.92669677734375)	No subspecies	berliner(96.42021942138672)	thuringiensis(96.2214126586914)	0/3()	0/4()	3/3(nheA;nheB;nheC)	4/4(hblA;hblB;hblC;hblD)	0/1()	1/1(sph)	0/5()	0/3()	1/9(bpsE)	4(Vip2Aa1;Vip2Ae1;Vip2Ba2;Vip4Aa1)	257[ST-23 complex](7/7)	Group_IV(cereus_sensu_stricto)	B. cereus s.s. biovar Thuringiensis; B. Thuringiensis	bcereus	257	6656	High_Quality	TIAC219	Unknown	Unknown	Unknown	Unknown	Unknown	Unknown	Food	Food	Pasta	Unknown	Unknown	NA	BioSample	None (PM);None (LC)	v1.1	Mix	Others	Ribosomal
BTDB_2022-0006302.1.clustersSRX152310-SRR633658_00039_cluster_2	BTDB_2022-0006302	9261	GCF0000919	AS.BTDB_2022-0005799_SRX6365709_00022.region001	AS.BTDB_2022-0005799_SRX6365709_00022.region001	AS.BTDB_2022-0000632_c00021_GCA_000...region001	bacillus_mibig_only_high.gbk	SRX152310-SRR633658	PRJNA70291	SAMN00768907	Not_Applicable	SRX152310	SRR633658	ILLUMINA	PAIRED	-	93.49	93.37	93.09	170	6584983	110367	656458	34.67	99.43	0	Bacillus_A	Bacillus_A_thuringiensis_S	cereus s.s.(95.92669677734375)	No subspecies	berliner(96.42021942138672)	thuringiensis(96.2214126586914)	0/3()	0/4()	3/3(nheA;nheB;nheC)	4/4(hblA;hblB;hblC;hblD)	0/1()	1/1(sph)	0/5()	0/3()	1/9(bpsE)	4(Vip2Aa1;Vip2Ae1;Vip2Ba2;Vip4Aa1)	257[ST-23 complex](7/7)	Group_IV(cereus_sensu_stricto)	B. cereus s.s. biovar Thuringiensis; B. Thuringiensis	bcereus	257	6656	High_Quality	TIAC219	Unknown	Unknown	Unknown	Unknown	Unknown	Unknown	Food	Food	Pasta	Unknown	Unknown	NA	BioSample	None (PM);None (LC)	v1.1	Mix	Ribosomal	Ribosomal
BTDB_2022-0006302.1.clustersSRX152310-SRR633658_00051_cluster_1	BTDB_2022-0006302	14865	GCF0000747	BTDB_2022-0003610.2.clustersJAKUGJ010000019.1_cluster_1	BTDB_2022-0000632.2.clustersGCA_000398785.1_Contig_35_cluster_1	BTDB_2022-0000632.2.clustersGCA_000398785.1_Contig_35_cluster_1	bacillus_mibig_only_high.gbk	SRX152310-SRR633658	PRJNA70291	SAMN00768907	Not_Applicable	SRX152310	SRR633658	ILLUMINA	PAIRED	-	93.49	93.37	93.09	170	6584983	110367	656458	34.67	99.43	0	Bacillus_A	Bacillus_A_thuringiensis_S	cereus s.s.(95.92669677734375)	No subspecies	berliner(96.42021942138672)	thuringiensis(96.2214126586914)	0/3()	0/4()	3/3(nheA;nheB;nheC)	4/4(hblA;hblB;hblC;hblD)	0/1()	1/1(sph)	0/5()	0/3()	1/9(bpsE)	4(Vip2Aa1;Vip2Ae1;Vip2Ba2;Vip4Aa1)	257[ST-23 complex](7/7)	Group_IV(cereus_sensu_stricto)	B. cereus s.s. biovar Thuringiensis; B. Thuringiensis	bcereus	257	6656	High_Quality	TIAC219	Unknown	Unknown	Unknown	Unknown	Unknown	Unknown	Food	Food	Pasta	Unknown	Unknown	NA	BioSample	None (PM);None (LC)	v1.1	GECCO	Others	Others
BTDB_2022-0006302.1.clustersSRX152310-SRR633658_00055_cluster_1	BTDB_2022-0006302	11644	GCF0000505	AS.BTDB_2024-0000053_contig00016.region001	AS.BTDB_2022-0006304_c00287_SRX1547...region001	AS.BTDB_2022-0006304_c00287_SRX1547...region001	bacillus_mibig_only_high.gbk	SRX152310-SRR633658	PRJNA70291	SAMN00768907	Not_Applicable	SRX152310	SRR633658	ILLUMINA	PAIRED	-	93.49	93.37	93.09	170	6584983	110367	656458	34.67	99.43	0	Bacillus_A	Bacillus_A_thuringiensis_S	cereus s.s.(95.92669677734375)	No subspecies	berliner(96.42021942138672)	thuringiensis(96.2214126586914)	0/3()	0/4()	3/3(nheA;nheB;nheC)	4/4(hblA;hblB;hblC;hblD)	0/1()	1/1(sph)	0/5()	0/3()	1/9(bpsE)	4(Vip2Aa1;Vip2Ae1;Vip2Ba2;Vip4Aa1)	257[ST-23 complex](7/7)	Group_IV(cereus_sensu_stricto)	B. cereus s.s. biovar Thuringiensis; B. Thuringiensis	bcereus	257	6656	High_Quality	TIAC219	Unknown	Unknown	Unknown	Unknown	Unknown	Unknown	Food	Food	Pasta	Unknown	Unknown	NA	BioSample	None (PM);None (LC)	v1.1	Mix	Ribosomal	Ribosomal
BTDB_2022-0006302.1.clustersSRX152310-SRR633658_00061_cluster_1	BTDB_2022-0006302	4242	GCF0000501	BTDB_2022-0002608.2.clustersPVRM01000049.1_cluster_1	BTDB_2022-0002608.2.clustersPVRM01000049.1_cluster_1	BTDB_2022-0002608.2.clustersPVRM01000049.1_cluster_1	bacillus_mibig_only_high.gbk	SRX152310-SRR633658	PRJNA70291	SAMN00768907	Not_Applicable	SRX152310	SRR633658	ILLUMINA	PAIRED	-	93.49	93.37	93.09	170	6584983	110367	656458	34.67	99.43	0	Bacillus_A	Bacillus_A_thuringiensis_S	cereus s.s.(95.92669677734375)	No subspecies	berliner(96.42021942138672)	thuringiensis(96.2214126586914)	0/3()	0/4()	3/3(nheA;nheB;nheC)	4/4(hblA;hblB;hblC;hblD)	0/1()	1/1(sph)	0/5()	0/3()	1/9(bpsE)	4(Vip2Aa1;Vip2Ae1;Vip2Ba2;Vip4Aa1)	257[ST-23 complex](7/7)	Group_IV(cereus_sensu_stricto)	B. cereus s.s. biovar Thuringiensis; B. Thuringiensis	bcereus	257	6656	High_Quality	TIAC219	Unknown	Unknown	Unknown	Unknown	Unknown	Unknown	Food	Food	Pasta	Unknown	Unknown	NA	BioSample	None (PM);None (LC)	v1.1	GECCO	Ribosomal	Ribosomal
BTDB_2022-0006302.1.clustersSRX152310-SRR633658_00062_cluster_1	BTDB_2022-0006302	3305	GCF0000716	AS.BTDB_2025-0001878_c00005_SAMN313...region001	AS.BTDB_2022-0001124_c00044_GCA_002...region001	AS.BTDB_2022-0006137_c00008_SRX1130...region001	bacillus_mibig_only_high.gbk	SRX152310-SRR633658	PRJNA70291	SAMN00768907	Not_Applicable	SRX152310	SRR633658	ILLUMINA	PAIRED	-	93.49	93.37	93.09	170	6584983	110367	656458	34.67	99.43	0	Bacillus_A	Bacillus_A_thuringiensis_S	cereus s.s.(95.92669677734375)	No subspecies	berliner(96.42021942138672)	thuringiensis(96.2214126586914)	0/3()	0/4()	3/3(nheA;nheB;nheC)	4/4(hblA;hblB;hblC;hblD)	0/1()	1/1(sph)	0/5()	0/3()	1/9(bpsE)	4(Vip2Aa1;Vip2Ae1;Vip2Ba2;Vip4Aa1)	257[ST-23 complex](7/7)	Group_IV(cereus_sensu_stricto)	B. cereus s.s. biovar Thuringiensis; B. Thuringiensis	bcereus	257	6656	High_Quality	TIAC219	Unknown	Unknown	Unknown	Unknown	Unknown	Unknown	Food	Food	Pasta	Unknown	Unknown	NA	BioSample	None (PM);None (LC)	v1.1	MIBiG	NRP	Others
BTDB_2022-0006302.1.clustersSRX152310-SRR633658_00063_cluster_1	BTDB_2022-0006302	19279	GCF0000898	AS.BTDB_2024-0000081_contig00017.region001	AS.BTDB_2025-0001676_c00037_SAMN275...region001	AS.BTDB_2025-0001676_c00037_SAMN275...region001	bacillus_mibig_only_high.gbk	SRX152310-SRR633658	PRJNA70291	SAMN00768907	Not_Applicable	SRX152310	SRR633658	ILLUMINA	PAIRED	-	93.49	93.37	93.09	170	6584983	110367	656458	34.67	99.43	0	Bacillus_A	Bacillus_A_thuringiensis_S	cereus s.s.(95.92669677734375)	No subspecies	berliner(96.42021942138672)	thuringiensis(96.2214126586914)	0/3()	0/4()	3/3(nheA;nheB;nheC)	4/4(hblA;hblB;hblC;hblD)	0/1()	1/1(sph)	0/5()	0/3()	1/9(bpsE)	4(Vip2Aa1;Vip2Ae1;Vip2Ba2;Vip4Aa1)	257[ST-23 complex](7/7)	Group_IV(cereus_sensu_stricto)	B. cereus s.s. biovar Thuringiensis; B. Thuringiensis	bcereus	257	6656	High_Quality	TIAC219	Unknown	Unknown	Unknown	Unknown	Unknown	Unknown	Food	Food	Pasta	Unknown	Unknown	NA	BioSample	None (PM);None (LC)	v1.1	Mix	NRP	NRP
BTDB_2022-0006302.1.clustersSRX152310-SRR633658_00079_cluster_1	BTDB_2022-0006302	6133	GCF0000898	AS.BTDB_2024-0000081_contig00017.region001	AS.BTDB_2024-0000081_contig00017.region001	AS.BTDB_2022-0000574_c00027_GCA_000...region001	bacillus_mibig_only_high.gbk	SRX152310-SRR633658	PRJNA70291	SAMN00768907	Not_Applicable	SRX152310	SRR633658	ILLUMINA	PAIRED	-	93.49	93.37	93.09	170	6584983	110367	656458	34.67	99.43	0	Bacillus_A	Bacillus_A_thuringiensis_S	cereus s.s.(95.92669677734375)	No subspecies	berliner(96.42021942138672)	thuringiensis(96.2214126586914)	0/3()	0/4()	3/3(nheA;nheB;nheC)	4/4(hblA;hblB;hblC;hblD)	0/1()	1/1(sph)	0/5()	0/3()	1/9(bpsE)	4(Vip2Aa1;Vip2Ae1;Vip2Ba2;Vip4Aa1)	257[ST-23 complex](7/7)	Group_IV(cereus_sensu_stricto)	B. cereus s.s. biovar Thuringiensis; B. Thuringiensis	bcereus	257	6656	High_Quality	TIAC219	Unknown	Unknown	Unknown	Unknown	Unknown	Unknown	Food	Food	Pasta	Unknown	Unknown	NA	BioSample	None (PM);None (LC)	v1.1	Mix	NRP	NRP
BTDB_2022-0006302.1.clustersSRX152310-SRR633658_00105_cluster_1	BTDB_2022-0006302	4795	GCF0001060	BTDB_2022-0006136.1.clustersSRX113031-SRR392539_00152_cluster_1	BTDB_2022-0006136.1.clustersSRX113031-SRR392539_00152_cluster_1	BTDB_2022-0006136.1.clustersSRX113031-SRR392539_00152_cluster_1	bacillus_mibig_only_high.gbk	SRX152310-SRR633658	PRJNA70291	SAMN00768907	Not_Applicable	SRX152310	SRR633658	ILLUMINA	PAIRED	-	93.49	93.37	93.09	170	6584983	110367	656458	34.67	99.43	0	Bacillus_A	Bacillus_A_thuringiensis_S	cereus s.s.(95.92669677734375)	No subspecies	berliner(96.42021942138672)	thuringiensis(96.2214126586914)	0/3()	0/4()	3/3(nheA;nheB;nheC)	4/4(hblA;hblB;hblC;hblD)	0/1()	1/1(sph)	0/5()	0/3()	1/9(bpsE)	4(Vip2Aa1;Vip2Ae1;Vip2Ba2;Vip4Aa1)	257[ST-23 complex](7/7)	Group_IV(cereus_sensu_stricto)	B. cereus s.s. biovar Thuringiensis; B. Thuringiensis	bcereus	257	6656	High_Quality	TIAC219	Unknown	Unknown	Unknown	Unknown	Unknown	Unknown	Food	Food	Pasta	Unknown	Unknown	NA	BioSample	None (PM);None (LC)	v1.1	GECCO	Others	Others
BTDB_2022-0006303.1.clustersSRX152310-SRR634039_00001_cluster_1	BTDB_2022-0006303	12275	GCF0000369	BTDB_2024-0000113.1.clusterscontig00008_cluster_1	BTDB_2025-0003386.1.clustersSAMN34374858-SRR27678686_00001_cluster_8	BTDB_2025-0003386.1.clustersSAMN34374858-SRR27678686_00001_cluster_8	bacillus_mibig_only_high.gbk	SRX152310-SRR634039	PRJNA70291	SAMN00768907	Not_Applicable	SRX152310	SRR634039	ILLUMINA	PAIRED	-	93.49	93.37	93.08	170	6583944	119680	723677	34.66	99.43	0	Bacillus_A	Bacillus_A_thuringiensis_S	cereus s.s.(95.88899230957031)	No subspecies	berliner(96.39524841308594)	thuringiensis(96.21941375732422)	0/3()	0/4()	3/3(nheA;nheB;nheC)	4/4(hblA;hblB;hblC;hblD)	0/1()	1/1(sph)	0/5()	0/3()	1/9(bpsE)	4(Vip2Aa1;Vip2Ae1;Vip2Ba2;Vip4Aa1)	257[ST-23 complex](7/7)	Group_IV(cereus_sensu_stricto)	B. cereus s.s. biovar Thuringiensis; B. Thuringiensis	bcereus	257	6666	High_Quality	TIAC219	Unknown	Unknown	Unknown	Unknown	Unknown	Unknown	Food	Food	Pasta	Unknown	Unknown	NA	BioSample	None (PM);None (LC)	v1.1	GECCO	Others	Others
BTDB_2022-0006303.1.clustersSRX152310-SRR634039_00003_cluster_1	BTDB_2022-0006303	25596	GCF0000586	AS.BTDB_2022-0003275_CP066187.1.region006	AS.BTDB_2022-0000574_c00014_GCA_000...region003	AS.BTDB_2022-0000574_c00014_GCA_000...region003	bacillus_mibig_only_high.gbk	SRX152310-SRR634039	PRJNA70291	SAMN00768907	Not_Applicable	SRX152310	SRR634039	ILLUMINA	PAIRED	-	93.49	93.37	93.08	170	6583944	119680	723677	34.66	99.43	0	Bacillus_A	Bacillus_A_thuringiensis_S	cereus s.s.(95.88899230957031)	No subspecies	berliner(96.39524841308594)	thuringiensis(96.21941375732422)	0/3()	0/4()	3/3(nheA;nheB;nheC)	4/4(hblA;hblB;hblC;hblD)	0/1()	1/1(sph)	0/5()	0/3()	1/9(bpsE)	4(Vip2Aa1;Vip2Ae1;Vip2Ba2;Vip4Aa1)	257[ST-23 complex](7/7)	Group_IV(cereus_sensu_stricto)	B. cereus s.s. biovar Thuringiensis; B. Thuringiensis	bcereus	257	6666	High_Quality	TIAC219	Unknown	Unknown	Unknown	Unknown	Unknown	Unknown	Food	Food	Pasta	Unknown	Unknown	NA	BioSample	None (PM);None (LC)	v1.1	Mix	NRP	NRP
BTDB_2022-0006303.1.clustersSRX152310-SRR634039_00004_cluster_1	BTDB_2022-0006303	33066	GCF0000469	BTDB_2022-0000305.2.clustersERX3363446_00026_cluster_1	BTDB_2022-0003788.2.clustersPS01424|SAMN25893915_1_cluster_1	BTDB_2025-0001809.1.clustersSAMN29790557-SRR21002702_00001_cluster_4	bacillus_mibig_only_high.gbk	SRX152310-SRR634039	PRJNA70291	SAMN00768907	Not_Applicable	SRX152310	SRR634039	ILLUMINA	PAIRED	-	93.49	93.37	93.08	170	6583944	119680	723677	34.66	99.43	0	Bacillus_A	Bacillus_A_thuringiensis_S	cereus s.s.(95.88899230957031)	No subspecies	berliner(96.39524841308594)	thuringiensis(96.21941375732422)	0/3()	0/4()	3/3(nheA;nheB;nheC)	4/4(hblA;hblB;hblC;hblD)	0/1()	1/1(sph)	0/5()	0/3()	1/9(bpsE)	4(Vip2Aa1;Vip2Ae1;Vip2Ba2;Vip4Aa1)	257[ST-23 complex](7/7)	Group_IV(cereus_sensu_stricto)	B. cereus s.s. biovar Thuringiensis; B. Thuringiensis	bcereus	257	6666	High_Quality	TIAC219	Unknown	Unknown	Unknown	Unknown	Unknown	Unknown	Food	Food	Pasta	Unknown	Unknown	NA	BioSample	None (PM);None (LC)	v1.1	Mix	Others	Others
BTDB_2022-0006303.1.clustersSRX152310-SRR634039_00005_cluster_1	BTDB_2022-0006303	18875	GCF0000364	BTDB_2025-0001412.1.clustersSAMN22842844-SRR16706344_00035_cluster_1	AS.BTDB_2025-0000792_c00001_SAMN145...region009	BTDB_2022-0000606.2.clustersCP003752.1_cluster_11	bacillus_mibig_only_high.gbk	SRX152310-SRR634039	PRJNA70291	SAMN00768907	Not_Applicable	SRX152310	SRR634039	ILLUMINA	PAIRED	-	93.49	93.37	93.08	170	6583944	119680	723677	34.66	99.43	0	Bacillus_A	Bacillus_A_thuringiensis_S	cereus s.s.(95.88899230957031)	No subspecies	berliner(96.39524841308594)	thuringiensis(96.21941375732422)	0/3()	0/4()	3/3(nheA;nheB;nheC)	4/4(hblA;hblB;hblC;hblD)	0/1()	1/1(sph)	0/5()	0/3()	1/9(bpsE)	4(Vip2Aa1;Vip2Ae1;Vip2Ba2;Vip4Aa1)	257[ST-23 complex](7/7)	Group_IV(cereus_sensu_stricto)	B. cereus s.s. biovar Thuringiensis; B. Thuringiensis	bcereus	257	6666	High_Quality	TIAC219	Unknown	Unknown	Unknown	Unknown	Unknown	Unknown	Food	Food	Pasta	Unknown	Unknown	NA	BioSample	None (PM);None (LC)	v1.1	MIBiG	Others	Others
BTDB_2022-0006303.1.clustersSRX152310-SRR634039_00008_cluster_1	BTDB_2022-0006303	4496	GCF0001105	BTDB_2022-0000021.2.clustersDRX057099_00002_cluster_2	AS.BTDB_2022-0001704_c00125_GCA_002...region001	AS.BTDB_2022-0000016_DRX057094_00015.region001	bacillus_mibig_only_high.gbk	SRX152310-SRR634039	PRJNA70291	SAMN00768907	Not_Applicable	SRX152310	SRR634039	ILLUMINA	PAIRED	-	93.49	93.37	93.08	170	6583944	119680	723677	34.66	99.43	0	Bacillus_A	Bacillus_A_thuringiensis_S	cereus s.s.(95.88899230957031)	No subspecies	berliner(96.39524841308594)	thuringiensis(96.21941375732422)	0/3()	0/4()	3/3(nheA;nheB;nheC)	4/4(hblA;hblB;hblC;hblD)	0/1()	1/1(sph)	0/5()	0/3()	1/9(bpsE)	4(Vip2Aa1;Vip2Ae1;Vip2Ba2;Vip4Aa1)	257[ST-23 complex](7/7)	Group_IV(cereus_sensu_stricto)	B. cereus s.s. biovar Thuringiensis; B. Thuringiensis	bcereus	257	6666	High_Quality	TIAC219	Unknown	Unknown	Unknown	Unknown	Unknown	Unknown	Food	Food	Pasta	Unknown	Unknown	NA	BioSample	None (PM);None (LC)	v1.1	Mix	Others	Terpene
BTDB_2022-0006303.1.clustersSRX152310-SRR634039_00015_cluster_1	BTDB_2022-0006303	29976	GCF0000532	AS.BTDB_2025-0001221_SAMN18335939_1.region003	AS.BTDB_2022-0000574_c00013_GCA_000...region001	AS.BTDB_2022-0000574_c00013_GCA_000...region001	bacillus_mibig_only_high.gbk	SRX152310-SRR634039	PRJNA70291	SAMN00768907	Not_Applicable	SRX152310	SRR634039	ILLUMINA	PAIRED	-	93.49	93.37	93.08	170	6583944	119680	723677	34.66	99.43	0	Bacillus_A	Bacillus_A_thuringiensis_S	cereus s.s.(95.88899230957031)	No subspecies	berliner(96.39524841308594)	thuringiensis(96.21941375732422)	0/3()	0/4()	3/3(nheA;nheB;nheC)	4/4(hblA;hblB;hblC;hblD)	0/1()	1/1(sph)	0/5()	0/3()	1/9(bpsE)	4(Vip2Aa1;Vip2Ae1;Vip2Ba2;Vip4Aa1)	257[ST-23 complex](7/7)	Group_IV(cereus_sensu_stricto)	B. cereus s.s. biovar Thuringiensis; B. Thuringiensis	bcereus	257	6666	High_Quality	TIAC219	Unknown	Unknown	Unknown	Unknown	Unknown	Unknown	Food	Food	Pasta	Unknown	Unknown	NA	BioSample	None (PM);None (LC)	v1.1	Mix	NRP	NRP
BTDB_2022-0006303.1.clustersSRX152310-SRR634039_00016_cluster_1	BTDB_2022-0006303	67992	GCF0000716	AS.BTDB_2025-0001878_c00005_SAMN313...region001	AS.BTDB_2022-0001124_c00044_GCA_002...region001	AS.BTDB_2022-0006137_c00008_SRX1130...region001	bacillus_mibig_only_high.gbk	SRX152310-SRR634039	PRJNA70291	SAMN00768907	Not_Applicable	SRX152310	SRR634039	ILLUMINA	PAIRED	-	93.49	93.37	93.08	170	6583944	119680	723677	34.66	99.43	0	Bacillus_A	Bacillus_A_thuringiensis_S	cereus s.s.(95.88899230957031)	No subspecies	berliner(96.39524841308594)	thuringiensis(96.21941375732422)	0/3()	0/4()	3/3(nheA;nheB;nheC)	4/4(hblA;hblB;hblC;hblD)	0/1()	1/1(sph)	0/5()	0/3()	1/9(bpsE)	4(Vip2Aa1;Vip2Ae1;Vip2Ba2;Vip4Aa1)	257[ST-23 complex](7/7)	Group_IV(cereus_sensu_stricto)	B. cereus s.s. biovar Thuringiensis; B. Thuringiensis	bcereus	257	6666	High_Quality	TIAC219	Unknown	Unknown	Unknown	Unknown	Unknown	Unknown	Food	Food	Pasta	Unknown	Unknown	NA	BioSample	None (PM);None (LC)	v1.1	MIBiG	NRP-PKS	Others
BTDB_2022-0006303.1.clustersSRX152310-SRR634039_00017_cluster_1	BTDB_2022-0006303	6499	GCF0000517	BTDB_2024-0000034.1.clusterscontig00009_cluster_1	BTDB_2025-0000789.1.clustersSAMN14512909-GCA_045004365.1_Contig_1_cluster_7	BTDB_2025-0000789.1.clustersSAMN14512909-GCA_045004365.1_Contig_1_cluster_7	bacillus_mibig_only_high.gbk	SRX152310-SRR634039	PRJNA70291	SAMN00768907	Not_Applicable	SRX152310	SRR634039	ILLUMINA	PAIRED	-	93.49	93.37	93.08	170	6583944	119680	723677	34.66	99.43	0	Bacillus_A	Bacillus_A_thuringiensis_S	cereus s.s.(95.88899230957031)	No subspecies	berliner(96.39524841308594)	thuringiensis(96.21941375732422)	0/3()	0/4()	3/3(nheA;nheB;nheC)	4/4(hblA;hblB;hblC;hblD)	0/1()	1/1(sph)	0/5()	0/3()	1/9(bpsE)	4(Vip2Aa1;Vip2Ae1;Vip2Ba2;Vip4Aa1)	257[ST-23 complex](7/7)	Group_IV(cereus_sensu_stricto)	B. cereus s.s. biovar Thuringiensis; B. Thuringiensis	bcereus	257	6666	High_Quality	TIAC219	Unknown	Unknown	Unknown	Unknown	Unknown	Unknown	Food	Food	Pasta	Unknown	Unknown	NA	BioSample	None (PM);None (LC)	v1.1	GECCO	Others	Others
BTDB_2022-0006303.1.clustersSRX152310-SRR634039_00025_cluster_1	BTDB_2022-0006303	30104	GCF0000602	AS.BTDB_2022-0000660_c00035_GCA_000...region001	AS.BTDB_2022-0002862_c00045_GCA_008...region001	AS.BTDB_2025-0001728_JAOPSL010000005.region002	bacillus_mibig_only_high.gbk	SRX152310-SRR634039	PRJNA70291	SAMN00768907	Not_Applicable	SRX152310	SRR634039	ILLUMINA	PAIRED	-	93.49	93.37	93.08	170	6583944	119680	723677	34.66	99.43	0	Bacillus_A	Bacillus_A_thuringiensis_S	cereus s.s.(95.88899230957031)	No subspecies	berliner(96.39524841308594)	thuringiensis(96.21941375732422)	0/3()	0/4()	3/3(nheA;nheB;nheC)	4/4(hblA;hblB;hblC;hblD)	0/1()	1/1(sph)	0/5()	0/3()	1/9(bpsE)	4(Vip2Aa1;Vip2Ae1;Vip2Ba2;Vip4Aa1)	257[ST-23 complex](7/7)	Group_IV(cereus_sensu_stricto)	B. cereus s.s. biovar Thuringiensis; B. Thuringiensis	bcereus	257	6666	High_Quality	TIAC219	Unknown	Unknown	Unknown	Unknown	Unknown	Unknown	Food	Food	Pasta	Unknown	Unknown	NA	BioSample	None (PM);None (LC)	v1.1	MIBiG	NRP	NRP
BTDB_2022-0006303.1.clustersSRX152310-SRR634039_00027_cluster_1	BTDB_2022-0006303	4870	GCF0000427	AS.BTDB_2022-0002352_c00087_GCA_002...region001	BTDB_2025-0003876.1.clustersSAMN39321978-SRR27479377_00001_cluster_8	BTDB_2025-0003876.1.clustersSAMN39321978-SRR27479377_00001_cluster_8	bacillus_mibig_only_high.gbk	SRX152310-SRR634039	PRJNA70291	SAMN00768907	Not_Applicable	SRX152310	SRR634039	ILLUMINA	PAIRED	-	93.49	93.37	93.08	170	6583944	119680	723677	34.66	99.43	0	Bacillus_A	Bacillus_A_thuringiensis_S	cereus s.s.(95.88899230957031)	No subspecies	berliner(96.39524841308594)	thuringiensis(96.21941375732422)	0/3()	0/4()	3/3(nheA;nheB;nheC)	4/4(hblA;hblB;hblC;hblD)	0/1()	1/1(sph)	0/5()	0/3()	1/9(bpsE)	4(Vip2Aa1;Vip2Ae1;Vip2Ba2;Vip4Aa1)	257[ST-23 complex](7/7)	Group_IV(cereus_sensu_stricto)	B. cereus s.s. biovar Thuringiensis; B. Thuringiensis	bcereus	257	6666	High_Quality	TIAC219	Unknown	Unknown	Unknown	Unknown	Unknown	Unknown	Food	Food	Pasta	Unknown	Unknown	NA	BioSample	None (PM);None (LC)	v1.1	Mix	Saccharide	Saccharide
BTDB_2022-0006303.1.clustersSRX152310-SRR634039_00038_cluster_1	BTDB_2022-0006303	3389	GCF0000920	BTDB_2022-0001861.2.clustersGCA_002565385.1_Contig_45_cluster_1	BTDB_2025-0004014.1.clustersJBAWLD010000004.1_cluster_2	BTDB_2025-0004014.1.clustersJBAWLD010000004.1_cluster_2	bacillus_mibig_only_high.gbk	SRX152310-SRR634039	PRJNA70291	SAMN00768907	Not_Applicable	SRX152310	SRR634039	ILLUMINA	PAIRED	-	93.49	93.37	93.08	170	6583944	119680	723677	34.66	99.43	0	Bacillus_A	Bacillus_A_thuringiensis_S	cereus s.s.(95.88899230957031)	No subspecies	berliner(96.39524841308594)	thuringiensis(96.21941375732422)	0/3()	0/4()	3/3(nheA;nheB;nheC)	4/4(hblA;hblB;hblC;hblD)	0/1()	1/1(sph)	0/5()	0/3()	1/9(bpsE)	4(Vip2Aa1;Vip2Ae1;Vip2Ba2;Vip4Aa1)	257[ST-23 complex](7/7)	Group_IV(cereus_sensu_stricto)	B. cereus s.s. biovar Thuringiensis; B. Thuringiensis	bcereus	257	6666	High_Quality	TIAC219	Unknown	Unknown	Unknown	Unknown	Unknown	Unknown	Food	Food	Pasta	Unknown	Unknown	NA	BioSample	None (PM);None (LC)	v1.1	Mix	Others	Ribosomal
BTDB_2022-0006303.1.clustersSRX152310-SRR634039_00038_cluster_2	BTDB_2022-0006303	9261	GCF0000919	AS.BTDB_2022-0005799_SRX6365709_00022.region001	AS.BTDB_2022-0005799_SRX6365709_00022.region001	AS.BTDB_2022-0000632_c00021_GCA_000...region001	bacillus_mibig_only_high.gbk	SRX152310-SRR634039	PRJNA70291	SAMN00768907	Not_Applicable	SRX152310	SRR634039	ILLUMINA	PAIRED	-	93.49	93.37	93.08	170	6583944	119680	723677	34.66	99.43	0	Bacillus_A	Bacillus_A_thuringiensis_S	cereus s.s.(95.88899230957031)	No subspecies	berliner(96.39524841308594)	thuringiensis(96.21941375732422)	0/3()	0/4()	3/3(nheA;nheB;nheC)	4/4(hblA;hblB;hblC;hblD)	0/1()	1/1(sph)	0/5()	0/3()	1/9(bpsE)	4(Vip2Aa1;Vip2Ae1;Vip2Ba2;Vip4Aa1)	257[ST-23 complex](7/7)	Group_IV(cereus_sensu_stricto)	B. cereus s.s. biovar Thuringiensis; B. Thuringiensis	bcereus	257	6666	High_Quality	TIAC219	Unknown	Unknown	Unknown	Unknown	Unknown	Unknown	Food	Food	Pasta	Unknown	Unknown	NA	BioSample	None (PM);None (LC)	v1.1	Mix	Ribosomal	Ribosomal
BTDB_2022-0006303.1.clustersSRX152310-SRR634039_00047_cluster_1	BTDB_2022-0006303	29060	GCF0000898	AS.BTDB_2024-0000081_contig00017.region001	AS.BTDB_2025-0001676_c00037_SAMN275...region001	AS.BTDB_2025-0001676_c00037_SAMN275...region001	bacillus_mibig_only_high.gbk	SRX152310-SRR634039	PRJNA70291	SAMN00768907	Not_Applicable	SRX152310	SRR634039	ILLUMINA	PAIRED	-	93.49	93.37	93.08	170	6583944	119680	723677	34.66	99.43	0	Bacillus_A	Bacillus_A_thuringiensis_S	cereus s.s.(95.88899230957031)	No subspecies	berliner(96.39524841308594)	thuringiensis(96.21941375732422)	0/3()	0/4()	3/3(nheA;nheB;nheC)	4/4(hblA;hblB;hblC;hblD)	0/1()	1/1(sph)	0/5()	0/3()	1/9(bpsE)	4(Vip2Aa1;Vip2Ae1;Vip2Ba2;Vip4Aa1)	257[ST-23 complex](7/7)	Group_IV(cereus_sensu_stricto)	B. cereus s.s. biovar Thuringiensis; B. Thuringiensis	bcereus	257	6666	High_Quality	TIAC219	Unknown	Unknown	Unknown	Unknown	Unknown	Unknown	Food	Food	Pasta	Unknown	Unknown	NA	BioSample	None (PM);None (LC)	v1.1	Mix	NRP	NRP
BTDB_2022-0006303.1.clustersSRX152310-SRR634039_00053_cluster_1	BTDB_2022-0006303	14865	GCF0000747	BTDB_2022-0003610.2.clustersJAKUGJ010000019.1_cluster_1	BTDB_2022-0000632.2.clustersGCA_000398785.1_Contig_35_cluster_1	BTDB_2022-0000632.2.clustersGCA_000398785.1_Contig_35_cluster_1	bacillus_mibig_only_high.gbk	SRX152310-SRR634039	PRJNA70291	SAMN00768907	Not_Applicable	SRX152310	SRR634039	ILLUMINA	PAIRED	-	93.49	93.37	93.08	170	6583944	119680	723677	34.66	99.43	0	Bacillus_A	Bacillus_A_thuringiensis_S	cereus s.s.(95.88899230957031)	No subspecies	berliner(96.39524841308594)	thuringiensis(96.21941375732422)	0/3()	0/4()	3/3(nheA;nheB;nheC)	4/4(hblA;hblB;hblC;hblD)	0/1()	1/1(sph)	0/5()	0/3()	1/9(bpsE)	4(Vip2Aa1;Vip2Ae1;Vip2Ba2;Vip4Aa1)	257[ST-23 complex](7/7)	Group_IV(cereus_sensu_stricto)	B. cereus s.s. biovar Thuringiensis; B. Thuringiensis	bcereus	257	6666	High_Quality	TIAC219	Unknown	Unknown	Unknown	Unknown	Unknown	Unknown	Food	Food	Pasta	Unknown	Unknown	NA	BioSample	None (PM);None (LC)	v1.1	GECCO	Others	Others
BTDB_2022-0006303.1.clustersSRX152310-SRR634039_00060_cluster_1	BTDB_2022-0006303	11331	GCF0000505	AS.BTDB_2024-0000053_contig00016.region001	AS.BTDB_2022-0006304_c00287_SRX1547...region001	AS.BTDB_2022-0006304_c00287_SRX1547...region001	bacillus_mibig_only_high.gbk	SRX152310-SRR634039	PRJNA70291	SAMN00768907	Not_Applicable	SRX152310	SRR634039	ILLUMINA	PAIRED	-	93.49	93.37	93.08	170	6583944	119680	723677	34.66	99.43	0	Bacillus_A	Bacillus_A_thuringiensis_S	cereus s.s.(95.88899230957031)	No subspecies	berliner(96.39524841308594)	thuringiensis(96.21941375732422)	0/3()	0/4()	3/3(nheA;nheB;nheC)	4/4(hblA;hblB;hblC;hblD)	0/1()	1/1(sph)	0/5()	0/3()	1/9(bpsE)	4(Vip2Aa1;Vip2Ae1;Vip2Ba2;Vip4Aa1)	257[ST-23 complex](7/7)	Group_IV(cereus_sensu_stricto)	B. cereus s.s. biovar Thuringiensis; B. Thuringiensis	bcereus	257	6666	High_Quality	TIAC219	Unknown	Unknown	Unknown	Unknown	Unknown	Unknown	Food	Food	Pasta	Unknown	Unknown	NA	BioSample	None (PM);None (LC)	v1.1	Mix	Ribosomal	Ribosomal
BTDB_2022-0006303.1.clustersSRX152310-SRR634039_00065_cluster_1	BTDB_2022-0006303	4242	GCF0000501	BTDB_2022-0002608.2.clustersPVRM01000049.1_cluster_1	BTDB_2022-0002608.2.clustersPVRM01000049.1_cluster_1	BTDB_2022-0002608.2.clustersPVRM01000049.1_cluster_1	bacillus_mibig_only_high.gbk	SRX152310-SRR634039	PRJNA70291	SAMN00768907	Not_Applicable	SRX152310	SRR634039	ILLUMINA	PAIRED	-	93.49	93.37	93.08	170	6583944	119680	723677	34.66	99.43	0	Bacillus_A	Bacillus_A_thuringiensis_S	cereus s.s.(95.88899230957031)	No subspecies	berliner(96.39524841308594)	thuringiensis(96.21941375732422)	0/3()	0/4()	3/3(nheA;nheB;nheC)	4/4(hblA;hblB;hblC;hblD)	0/1()	1/1(sph)	0/5()	0/3()	1/9(bpsE)	4(Vip2Aa1;Vip2Ae1;Vip2Ba2;Vip4Aa1)	257[ST-23 complex](7/7)	Group_IV(cereus_sensu_stricto)	B. cereus s.s. biovar Thuringiensis; B. Thuringiensis	bcereus	257	6666	High_Quality	TIAC219	Unknown	Unknown	Unknown	Unknown	Unknown	Unknown	Food	Food	Pasta	Unknown	Unknown	NA	BioSample	None (PM);None (LC)	v1.1	GECCO	Ribosomal	Ribosomal
BTDB_2022-0006303.1.clustersSRX152310-SRR634039_00068_cluster_1	BTDB_2022-0006303	3395	GCF0000716	AS.BTDB_2025-0001878_c00005_SAMN313...region001	AS.BTDB_2022-0001124_c00044_GCA_002...region001	AS.BTDB_2022-0006137_c00008_SRX1130...region001	bacillus_mibig_only_high.gbk	SRX152310-SRR634039	PRJNA70291	SAMN00768907	Not_Applicable	SRX152310	SRR634039	ILLUMINA	PAIRED	-	93.49	93.37	93.08	170	6583944	119680	723677	34.66	99.43	0	Bacillus_A	Bacillus_A_thuringiensis_S	cereus s.s.(95.88899230957031)	No subspecies	berliner(96.39524841308594)	thuringiensis(96.21941375732422)	0/3()	0/4()	3/3(nheA;nheB;nheC)	4/4(hblA;hblB;hblC;hblD)	0/1()	1/1(sph)	0/5()	0/3()	1/9(bpsE)	4(Vip2Aa1;Vip2Ae1;Vip2Ba2;Vip4Aa1)	257[ST-23 complex](7/7)	Group_IV(cereus_sensu_stricto)	B. cereus s.s. biovar Thuringiensis; B. Thuringiensis	bcereus	257	6666	High_Quality	TIAC219	Unknown	Unknown	Unknown	Unknown	Unknown	Unknown	Food	Food	Pasta	Unknown	Unknown	NA	BioSample	None (PM);None (LC)	v1.1	MIBiG	NRP	Others
BTDB_2022-0006303.1.clustersSRX152310-SRR634039_00109_cluster_1	BTDB_2022-0006303	4795	GCF0001060	BTDB_2022-0006136.1.clustersSRX113031-SRR392539_00152_cluster_1	BTDB_2022-0006136.1.clustersSRX113031-SRR392539_00152_cluster_1	BTDB_2022-0006136.1.clustersSRX113031-SRR392539_00152_cluster_1	bacillus_mibig_only_high.gbk	SRX152310-SRR634039	PRJNA70291	SAMN00768907	Not_Applicable	SRX152310	SRR634039	ILLUMINA	PAIRED	-	93.49	93.37	93.08	170	6583944	119680	723677	34.66	99.43	0	Bacillus_A	Bacillus_A_thuringiensis_S	cereus s.s.(95.88899230957031)	No subspecies	berliner(96.39524841308594)	thuringiensis(96.21941375732422)	0/3()	0/4()	3/3(nheA;nheB;nheC)	4/4(hblA;hblB;hblC;hblD)	0/1()	1/1(sph)	0/5()	0/3()	1/9(bpsE)	4(Vip2Aa1;Vip2Ae1;Vip2Ba2;Vip4Aa1)	257[ST-23 complex](7/7)	Group_IV(cereus_sensu_stricto)	B. cereus s.s. biovar Thuringiensis; B. Thuringiensis	bcereus	257	6666	High_Quality	TIAC219	Unknown	Unknown	Unknown	Unknown	Unknown	Unknown	Food	Food	Pasta	Unknown	Unknown	NA	BioSample	None (PM);None (LC)	v1.1	GECCO	Others	Others
BTDB_2022-0006304.1.clustersSRX154769-SRR642771_00010_cluster_1	BTDB_2022-0006304	78292	GCF0000716	AS.BTDB_2025-0001878_c00005_SAMN313...region001	AS.BTDB_2022-0001124_c00044_GCA_002...region001	AS.BTDB_2022-0006137_c00008_SRX1130...region001	bacillus_mibig_only_high.gbk	SRX154769-SRR642771	PRJNA70291	SAMN00768907	Not_Applicable	SRX154769	SRR642771	ILLUMINA	PAIRED	-	93.98	93.89	93.64	342	6568261	43810	268266	34.71	99.43	0	Bacillus_A	Bacillus_A_thuringiensis_S	cereus s.s.(95.92543029785156)	No subspecies	berliner(96.3914566040039)	thuringiensis(96.23283386230469)	0/3()	0/4()	3/3(nheA;nheB;nheC)	4/4(hblA;hblB;hblC;hblD)	0/1()	1/1(sph)	0/5()	0/3()	1/9(bpsE)	4(Vip2Aa1;Vip2Ae1;Vip2Ba2;Vip4Aa1)	257[ST-23 complex](7/7)	Group_IV(cereus_sensu_stricto)	B. cereus s.s. biovar Thuringiensis; B. Thuringiensis	bcereus	257	6641	High_Quality	TIAC219	Unknown	Unknown	Unknown	Unknown	Unknown	Unknown	Food	Food	Pasta	Unknown	Unknown	NA	BioSample	None (PM);None (LC)	v1.1	MIBiG	NRP-PKS	Others
BTDB_2022-0006304.1.clustersSRX154769-SRR642771_00015_cluster_1	BTDB_2022-0006304	10370	GCF0000364	BTDB_2025-0001412.1.clustersSAMN22842844-SRR16706344_00035_cluster_1	AS.BTDB_2025-0000792_c00001_SAMN145...region009	BTDB_2022-0000606.2.clustersCP003752.1_cluster_11	bacillus_mibig_only_high.gbk	SRX154769-SRR642771	PRJNA70291	SAMN00768907	Not_Applicable	SRX154769	SRR642771	ILLUMINA	PAIRED	-	93.98	93.89	93.64	342	6568261	43810	268266	34.71	99.43	0	Bacillus_A	Bacillus_A_thuringiensis_S	cereus s.s.(95.92543029785156)	No subspecies	berliner(96.3914566040039)	thuringiensis(96.23283386230469)	0/3()	0/4()	3/3(nheA;nheB;nheC)	4/4(hblA;hblB;hblC;hblD)	0/1()	1/1(sph)	0/5()	0/3()	1/9(bpsE)	4(Vip2Aa1;Vip2Ae1;Vip2Ba2;Vip4Aa1)	257[ST-23 complex](7/7)	Group_IV(cereus_sensu_stricto)	B. cereus s.s. biovar Thuringiensis; B. Thuringiensis	bcereus	257	6641	High_Quality	TIAC219	Unknown	Unknown	Unknown	Unknown	Unknown	Unknown	Food	Food	Pasta	Unknown	Unknown	NA	BioSample	None (PM);None (LC)	v1.1	MIBiG	Others	Others
BTDB_2022-0006304.1.clustersSRX154769-SRR642771_00026_cluster_1	BTDB_2022-0006304	4496	GCF0001105	BTDB_2022-0000021.2.clustersDRX057099_00002_cluster_2	AS.BTDB_2022-0004612_SRX1219304_00002.region001	AS.BTDB_2022-0000522_c00117_GCA_000...region001	bacillus_mibig_only_high.gbk	SRX154769-SRR642771	PRJNA70291	SAMN00768907	Not_Applicable	SRX154769	SRR642771	ILLUMINA	PAIRED	-	93.98	93.89	93.64	342	6568261	43810	268266	34.71	99.43	0	Bacillus_A	Bacillus_A_thuringiensis_S	cereus s.s.(95.92543029785156)	No subspecies	berliner(96.3914566040039)	thuringiensis(96.23283386230469)	0/3()	0/4()	3/3(nheA;nheB;nheC)	4/4(hblA;hblB;hblC;hblD)	0/1()	1/1(sph)	0/5()	0/3()	1/9(bpsE)	4(Vip2Aa1;Vip2Ae1;Vip2Ba2;Vip4Aa1)	257[ST-23 complex](7/7)	Group_IV(cereus_sensu_stricto)	B. cereus s.s. biovar Thuringiensis; B. Thuringiensis	bcereus	257	6641	High_Quality	TIAC219	Unknown	Unknown	Unknown	Unknown	Unknown	Unknown	Food	Food	Pasta	Unknown	Unknown	NA	BioSample	None (PM);None (LC)	v1.1	Mix	Others	Terpene
BTDB_2022-0006304.1.clustersSRX154769-SRR642771_00028_cluster_1	BTDB_2022-0006304	33066	GCF0000469	BTDB_2022-0000305.2.clustersERX3363446_00026_cluster_1	BTDB_2022-0003788.2.clustersPS01424|SAMN25893915_1_cluster_1	BTDB_2025-0001809.1.clustersSAMN29790557-SRR21002702_00001_cluster_4	bacillus_mibig_only_high.gbk	SRX154769-SRR642771	PRJNA70291	SAMN00768907	Not_Applicable	SRX154769	SRR642771	ILLUMINA	PAIRED	-	93.98	93.89	93.64	342	6568261	43810	268266	34.71	99.43	0	Bacillus_A	Bacillus_A_thuringiensis_S	cereus s.s.(95.92543029785156)	No subspecies	berliner(96.3914566040039)	thuringiensis(96.23283386230469)	0/3()	0/4()	3/3(nheA;nheB;nheC)	4/4(hblA;hblB;hblC;hblD)	0/1()	1/1(sph)	0/5()	0/3()	1/9(bpsE)	4(Vip2Aa1;Vip2Ae1;Vip2Ba2;Vip4Aa1)	257[ST-23 complex](7/7)	Group_IV(cereus_sensu_stricto)	B. cereus s.s. biovar Thuringiensis; B. Thuringiensis	bcereus	257	6641	High_Quality	TIAC219	Unknown	Unknown	Unknown	Unknown	Unknown	Unknown	Food	Food	Pasta	Unknown	Unknown	NA	BioSample	None (PM);None (LC)	v1.1	Mix	Others	Others
BTDB_2022-0006304.1.clustersSRX154769-SRR642771_00047_cluster_1	BTDB_2022-0006304	14865	GCF0000747	BTDB_2022-0003610.2.clustersJAKUGJ010000019.1_cluster_1	BTDB_2022-0000632.2.clustersGCA_000398785.1_Contig_35_cluster_1	BTDB_2022-0000632.2.clustersGCA_000398785.1_Contig_35_cluster_1	bacillus_mibig_only_high.gbk	SRX154769-SRR642771	PRJNA70291	SAMN00768907	Not_Applicable	SRX154769	SRR642771	ILLUMINA	PAIRED	-	93.98	93.89	93.64	342	6568261	43810	268266	34.71	99.43	0	Bacillus_A	Bacillus_A_thuringiensis_S	cereus s.s.(95.92543029785156)	No subspecies	berliner(96.3914566040039)	thuringiensis(96.23283386230469)	0/3()	0/4()	3/3(nheA;nheB;nheC)	4/4(hblA;hblB;hblC;hblD)	0/1()	1/1(sph)	0/5()	0/3()	1/9(bpsE)	4(Vip2Aa1;Vip2Ae1;Vip2Ba2;Vip4Aa1)	257[ST-23 complex](7/7)	Group_IV(cereus_sensu_stricto)	B. cereus s.s. biovar Thuringiensis; B. Thuringiensis	bcereus	257	6641	High_Quality	TIAC219	Unknown	Unknown	Unknown	Unknown	Unknown	Unknown	Food	Food	Pasta	Unknown	Unknown	NA	BioSample	None (PM);None (LC)	v1.1	GECCO	Others	Others
BTDB_2022-0006304.1.clustersSRX154769-SRR642771_00048_cluster_1	BTDB_2022-0006304	25596	GCF0000586	AS.BTDB_2022-0003275_CP066187.1.region006	AS.BTDB_2022-0000574_c00014_GCA_000...region003	AS.BTDB_2022-0000574_c00014_GCA_000...region003	bacillus_mibig_only_high.gbk	SRX154769-SRR642771	PRJNA70291	SAMN00768907	Not_Applicable	SRX154769	SRR642771	ILLUMINA	PAIRED	-	93.98	93.89	93.64	342	6568261	43810	268266	34.71	99.43	0	Bacillus_A	Bacillus_A_thuringiensis_S	cereus s.s.(95.92543029785156)	No subspecies	berliner(96.3914566040039)	thuringiensis(96.23283386230469)	0/3()	0/4()	3/3(nheA;nheB;nheC)	4/4(hblA;hblB;hblC;hblD)	0/1()	1/1(sph)	0/5()	0/3()	1/9(bpsE)	4(Vip2Aa1;Vip2Ae1;Vip2Ba2;Vip4Aa1)	257[ST-23 complex](7/7)	Group_IV(cereus_sensu_stricto)	B. cereus s.s. biovar Thuringiensis; B. Thuringiensis	bcereus	257	6641	High_Quality	TIAC219	Unknown	Unknown	Unknown	Unknown	Unknown	Unknown	Food	Food	Pasta	Unknown	Unknown	NA	BioSample	None (PM);None (LC)	v1.1	Mix	NRP	NRP
BTDB_2022-0006304.1.clustersSRX154769-SRR642771_00058_cluster_1	BTDB_2022-0006304	30104	GCF0000602	AS.BTDB_2022-0000660_c00035_GCA_000...region001	BTDB_2022-0002699.2.clustersSAMN10361752-SRR8466205_00001_cluster_1	AS.BTDB_2022-0000793_JYCL01000078.1.region001	bacillus_mibig_only_high.gbk	SRX154769-SRR642771	PRJNA70291	SAMN00768907	Not_Applicable	SRX154769	SRR642771	ILLUMINA	PAIRED	-	93.98	93.89	93.64	342	6568261	43810	268266	34.71	99.43	0	Bacillus_A	Bacillus_A_thuringiensis_S	cereus s.s.(95.92543029785156)	No subspecies	berliner(96.3914566040039)	thuringiensis(96.23283386230469)	0/3()	0/4()	3/3(nheA;nheB;nheC)	4/4(hblA;hblB;hblC;hblD)	0/1()	1/1(sph)	0/5()	0/3()	1/9(bpsE)	4(Vip2Aa1;Vip2Ae1;Vip2Ba2;Vip4Aa1)	257[ST-23 complex](7/7)	Group_IV(cereus_sensu_stricto)	B. cereus s.s. biovar Thuringiensis; B. Thuringiensis	bcereus	257	6641	High_Quality	TIAC219	Unknown	Unknown	Unknown	Unknown	Unknown	Unknown	Food	Food	Pasta	Unknown	Unknown	NA	BioSample	None (PM);None (LC)	v1.1	MIBiG	NRP	NRP
BTDB_2022-0006304.1.clustersSRX154769-SRR642771_00061_cluster_1	BTDB_2022-0006304	12275	GCF0000369	BTDB_2024-0000113.1.clusterscontig00008_cluster_1	BTDB_2025-0003386.1.clustersSAMN34374858-SRR27678686_00001_cluster_8	BTDB_2025-0003386.1.clustersSAMN34374858-SRR27678686_00001_cluster_8	bacillus_mibig_only_high.gbk	SRX154769-SRR642771	PRJNA70291	SAMN00768907	Not_Applicable	SRX154769	SRR642771	ILLUMINA	PAIRED	-	93.98	93.89	93.64	342	6568261	43810	268266	34.71	99.43	0	Bacillus_A	Bacillus_A_thuringiensis_S	cereus s.s.(95.92543029785156)	No subspecies	berliner(96.3914566040039)	thuringiensis(96.23283386230469)	0/3()	0/4()	3/3(nheA;nheB;nheC)	4/4(hblA;hblB;hblC;hblD)	0/1()	1/1(sph)	0/5()	0/3()	1/9(bpsE)	4(Vip2Aa1;Vip2Ae1;Vip2Ba2;Vip4Aa1)	257[ST-23 complex](7/7)	Group_IV(cereus_sensu_stricto)	B. cereus s.s. biovar Thuringiensis; B. Thuringiensis	bcereus	257	6641	High_Quality	TIAC219	Unknown	Unknown	Unknown	Unknown	Unknown	Unknown	Food	Food	Pasta	Unknown	Unknown	NA	BioSample	None (PM);None (LC)	v1.1	GECCO	Others	Others
BTDB_2022-0006304.1.clustersSRX154769-SRR642771_00084_cluster_1	BTDB_2022-0006304	22635	GCF0000898	AS.BTDB_2024-0000081_contig00017.region001	AS.BTDB_2024-0000081_contig00017.region001	AS.BTDB_2022-0000574_c00027_GCA_000...region001	bacillus_mibig_only_high.gbk	SRX154769-SRR642771	PRJNA70291	SAMN00768907	Not_Applicable	SRX154769	SRR642771	ILLUMINA	PAIRED	-	93.98	93.89	93.64	342	6568261	43810	268266	34.71	99.43	0	Bacillus_A	Bacillus_A_thuringiensis_S	cereus s.s.(95.92543029785156)	No subspecies	berliner(96.3914566040039)	thuringiensis(96.23283386230469)	0/3()	0/4()	3/3(nheA;nheB;nheC)	4/4(hblA;hblB;hblC;hblD)	0/1()	1/1(sph)	0/5()	0/3()	1/9(bpsE)	4(Vip2Aa1;Vip2Ae1;Vip2Ba2;Vip4Aa1)	257[ST-23 complex](7/7)	Group_IV(cereus_sensu_stricto)	B. cereus s.s. biovar Thuringiensis; B. Thuringiensis	bcereus	257	6641	High_Quality	TIAC219	Unknown	Unknown	Unknown	Unknown	Unknown	Unknown	Food	Food	Pasta	Unknown	Unknown	NA	BioSample	None (PM);None (LC)	v1.1	Mix	NRP	NRP
BTDB_2022-0006304.1.clustersSRX154769-SRR642771_00138_cluster_1	BTDB_2022-0006304	10614	GCF0000532	AS.BTDB_2025-0001221_SAMN18335939_1.region003	AS.BTDB_2022-0003181_JAEHBZ010000020.region001	AS.BTDB_2022-0003181_JAEHBZ010000020.region001	bacillus_mibig_only_high.gbk	SRX154769-SRR642771	PRJNA70291	SAMN00768907	Not_Applicable	SRX154769	SRR642771	ILLUMINA	PAIRED	-	93.98	93.89	93.64	342	6568261	43810	268266	34.71	99.43	0	Bacillus_A	Bacillus_A_thuringiensis_S	cereus s.s.(95.92543029785156)	No subspecies	berliner(96.3914566040039)	thuringiensis(96.23283386230469)	0/3()	0/4()	3/3(nheA;nheB;nheC)	4/4(hblA;hblB;hblC;hblD)	0/1()	1/1(sph)	0/5()	0/3()	1/9(bpsE)	4(Vip2Aa1;Vip2Ae1;Vip2Ba2;Vip4Aa1)	257[ST-23 complex](7/7)	Group_IV(cereus_sensu_stricto)	B. cereus s.s. biovar Thuringiensis; B. Thuringiensis	bcereus	257	6641	High_Quality	TIAC219	Unknown	Unknown	Unknown	Unknown	Unknown	Unknown	Food	Food	Pasta	Unknown	Unknown	NA	BioSample	None (PM);None (LC)	v1.1	Mix	NRP	NRP
BTDB_2022-0006304.1.clustersSRX154769-SRR642771_00155_cluster_1	BTDB_2022-0006304	10605	GCF0000505	AS.BTDB_2024-0000053_contig00016.region001	AS.BTDB_2022-0006304_c00287_SRX1547...region001	AS.BTDB_2022-0006304_c00287_SRX1547...region001	bacillus_mibig_only_high.gbk	SRX154769-SRR642771	PRJNA70291	SAMN00768907	Not_Applicable	SRX154769	SRR642771	ILLUMINA	PAIRED	-	93.98	93.89	93.64	342	6568261	43810	268266	34.71	99.43	0	Bacillus_A	Bacillus_A_thuringiensis_S	cereus s.s.(95.92543029785156)	No subspecies	berliner(96.3914566040039)	thuringiensis(96.23283386230469)	0/3()	0/4()	3/3(nheA;nheB;nheC)	4/4(hblA;hblB;hblC;hblD)	0/1()	1/1(sph)	0/5()	0/3()	1/9(bpsE)	4(Vip2Aa1;Vip2Ae1;Vip2Ba2;Vip4Aa1)	257[ST-23 complex](7/7)	Group_IV(cereus_sensu_stricto)	B. cereus s.s. biovar Thuringiensis; B. Thuringiensis	bcereus	257	6641	High_Quality	TIAC219	Unknown	Unknown	Unknown	Unknown	Unknown	Unknown	Food	Food	Pasta	Unknown	Unknown	NA	BioSample	None (PM);None (LC)	v1.1	Mix	Ribosomal	Ribosomal
BTDB_2022-0006304.1.clustersSRX154769-SRR642771_00171_cluster_1	BTDB_2022-0006304	7302	GCF0000560	BTDB_2022-0003161.2.clustersCP065650.1_cluster_3	BTDB_2025-0003870.1.clustersSAMN39321971-SRR27479399_00001_cluster_13	BTDB_2025-0003870.1.clustersSAMN39321971-SRR27479399_00001_cluster_13	bacillus_mibig_only_high.gbk	SRX154769-SRR642771	PRJNA70291	SAMN00768907	Not_Applicable	SRX154769	SRR642771	ILLUMINA	PAIRED	-	93.98	93.89	93.64	342	6568261	43810	268266	34.71	99.43	0	Bacillus_A	Bacillus_A_thuringiensis_S	cereus s.s.(95.92543029785156)	No subspecies	berliner(96.3914566040039)	thuringiensis(96.23283386230469)	0/3()	0/4()	3/3(nheA;nheB;nheC)	4/4(hblA;hblB;hblC;hblD)	0/1()	1/1(sph)	0/5()	0/3()	1/9(bpsE)	4(Vip2Aa1;Vip2Ae1;Vip2Ba2;Vip4Aa1)	257[ST-23 complex](7/7)	Group_IV(cereus_sensu_stricto)	B. cereus s.s. biovar Thuringiensis; B. Thuringiensis	bcereus	257	6641	High_Quality	TIAC219	Unknown	Unknown	Unknown	Unknown	Unknown	Unknown	Food	Food	Pasta	Unknown	Unknown	NA	BioSample	None (PM);None (LC)	v1.1	Mix	Others	Others
BTDB_2022-0006304.1.clustersSRX154769-SRR642771_00204_cluster_1	BTDB_2022-0006304	6532	GCF0000919	AS.BTDB_2022-0005799_SRX6365709_00022.region001	AS.BTDB_2022-0005799_SRX6365709_00022.region001	AS.BTDB_2022-0000632_c00021_GCA_000...region001	bacillus_mibig_only_high.gbk	SRX154769-SRR642771	PRJNA70291	SAMN00768907	Not_Applicable	SRX154769	SRR642771	ILLUMINA	PAIRED	-	93.98	93.89	93.64	342	6568261	43810	268266	34.71	99.43	0	Bacillus_A	Bacillus_A_thuringiensis_S	cereus s.s.(95.92543029785156)	No subspecies	berliner(96.3914566040039)	thuringiensis(96.23283386230469)	0/3()	0/4()	3/3(nheA;nheB;nheC)	4/4(hblA;hblB;hblC;hblD)	0/1()	1/1(sph)	0/5()	0/3()	1/9(bpsE)	4(Vip2Aa1;Vip2Ae1;Vip2Ba2;Vip4Aa1)	257[ST-23 complex](7/7)	Group_IV(cereus_sensu_stricto)	B. cereus s.s. biovar Thuringiensis; B. Thuringiensis	bcereus	257	6641	High_Quality	TIAC219	Unknown	Unknown	Unknown	Unknown	Unknown	Unknown	Food	Food	Pasta	Unknown	Unknown	NA	BioSample	None (PM);None (LC)	v1.1	Mix	Ribosomal	Ribosomal
BTDB_2022-0006304.1.clustersSRX154769-SRR642771_00222_cluster_1	BTDB_2022-0006304	4795	GCF0001060	BTDB_2022-0006136.1.clustersSRX113031-SRR392539_00152_cluster_1	BTDB_2022-0006136.1.clustersSRX113031-SRR392539_00152_cluster_1	BTDB_2022-0006136.1.clustersSRX113031-SRR392539_00152_cluster_1	bacillus_mibig_only_high.gbk	SRX154769-SRR642771	PRJNA70291	SAMN00768907	Not_Applicable	SRX154769	SRR642771	ILLUMINA	PAIRED	-	93.98	93.89	93.64	342	6568261	43810	268266	34.71	99.43	0	Bacillus_A	Bacillus_A_thuringiensis_S	cereus s.s.(95.92543029785156)	No subspecies	berliner(96.3914566040039)	thuringiensis(96.23283386230469)	0/3()	0/4()	3/3(nheA;nheB;nheC)	4/4(hblA;hblB;hblC;hblD)	0/1()	1/1(sph)	0/5()	0/3()	1/9(bpsE)	4(Vip2Aa1;Vip2Ae1;Vip2Ba2;Vip4Aa1)	257[ST-23 complex](7/7)	Group_IV(cereus_sensu_stricto)	B. cereus s.s. biovar Thuringiensis; B. Thuringiensis	bcereus	257	6641	High_Quality	TIAC219	Unknown	Unknown	Unknown	Unknown	Unknown	Unknown	Food	Food	Pasta	Unknown	Unknown	NA	BioSample	None (PM);None (LC)	v1.1	GECCO	Others	Others
BTDB_2022-0006304.1.clustersSRX154769-SRR642771_00226_cluster_1	BTDB_2022-0006304	2512	GCF0001140	BTDB_2022-0006376.1.clustersSAMN03010437-SRR2175484_00223_cluster_1	BTDB_2022-0006376.1.clustersSAMN03010437-SRR2175484_00223_cluster_1	BTDB_2022-0001663.2.clustersGCA_002559855.1_Contig_39_cluster_1	bacillus_mibig_only_high.gbk	SRX154769-SRR642771	PRJNA70291	SAMN00768907	Not_Applicable	SRX154769	SRR642771	ILLUMINA	PAIRED	-	93.98	93.89	93.64	342	6568261	43810	268266	34.71	99.43	0	Bacillus_A	Bacillus_A_thuringiensis_S	cereus s.s.(95.92543029785156)	No subspecies	berliner(96.3914566040039)	thuringiensis(96.23283386230469)	0/3()	0/4()	3/3(nheA;nheB;nheC)	4/4(hblA;hblB;hblC;hblD)	0/1()	1/1(sph)	0/5()	0/3()	1/9(bpsE)	4(Vip2Aa1;Vip2Ae1;Vip2Ba2;Vip4Aa1)	257[ST-23 complex](7/7)	Group_IV(cereus_sensu_stricto)	B. cereus s.s. biovar Thuringiensis; B. Thuringiensis	bcereus	257	6641	High_Quality	TIAC219	Unknown	Unknown	Unknown	Unknown	Unknown	Unknown	Food	Food	Pasta	Unknown	Unknown	NA	BioSample	None (PM);None (LC)	v1.1	Mix	Others	Others
BTDB_2022-0006304.1.clustersSRX154769-SRR642771_00238_cluster_1	BTDB_2022-0006304	2878	GCF0000898	AS.BTDB_2024-0000081_contig00017.region001	AS.BTDB_2024-0000081_contig00017.region001	AS.BTDB_2022-0000574_c00027_GCA_000...region001	bacillus_mibig_only_high.gbk	SRX154769-SRR642771	PRJNA70291	SAMN00768907	Not_Applicable	SRX154769	SRR642771	ILLUMINA	PAIRED	-	93.98	93.89	93.64	342	6568261	43810	268266	34.71	99.43	0	Bacillus_A	Bacillus_A_thuringiensis_S	cereus s.s.(95.92543029785156)	No subspecies	berliner(96.3914566040039)	thuringiensis(96.23283386230469)	0/3()	0/4()	3/3(nheA;nheB;nheC)	4/4(hblA;hblB;hblC;hblD)	0/1()	1/1(sph)	0/5()	0/3()	1/9(bpsE)	4(Vip2Aa1;Vip2Ae1;Vip2Ba2;Vip4Aa1)	257[ST-23 complex](7/7)	Group_IV(cereus_sensu_stricto)	B. cereus s.s. biovar Thuringiensis; B. Thuringiensis	bcereus	257	6641	High_Quality	TIAC219	Unknown	Unknown	Unknown	Unknown	Unknown	Unknown	Food	Food	Pasta	Unknown	Unknown	NA	BioSample	None (PM);None (LC)	v1.1	Mix	Others	NRP
BTDB_2022-0006305.1.clustersSRX154769-SRR642772_00001_cluster_1	BTDB_2022-0006305	12275	GCF0000369	BTDB_2024-0000113.1.clusterscontig00008_cluster_1	BTDB_2025-0003386.1.clustersSAMN34374858-SRR27678686_00001_cluster_8	BTDB_2025-0003576.1.clustersSAMN37105267_1_cluster_1	bacillus_mibig_only_high.gbk	SRX154769-SRR642772	PRJNA70291	SAMN00768907	Not_Applicable	SRX154769	SRR642772	ILLUMINA	PAIRED	-	93.97	93.88	93.63	267	6576010	64096	322318	34.69	99.43	0	Bacillus_A	Bacillus_A_thuringiensis_S	cereus s.s.(95.930419921875)	No subspecies	berliner(96.43612670898438)	thuringiensis(96.17327880859375)	0/3()	0/4()	3/3(nheA;nheB;nheC)	4/4(hblA;hblB;hblC;hblD)	0/1()	1/1(sph)	0/5()	0/3()	1/9(bpsE)	4(Vip2Aa1;Vip2Ae1;Vip2Ba2;Vip4Aa1)	257[ST-23 complex](7/7)	Group_IV(cereus_sensu_stricto)	B. cereus s.s. biovar Thuringiensis; B. Thuringiensis	bcereus	257	6654	High_Quality	TIAC219	Unknown	Unknown	Unknown	Unknown	Unknown	Unknown	Food	Food	Pasta	Unknown	Unknown	NA	BioSample	None (PM);None (LC)	v1.1	GECCO	Others	Others
BTDB_2022-0006305.1.clustersSRX154769-SRR642772_00003_cluster_1	BTDB_2022-0006305	33066	GCF0000469	BTDB_2022-0000305.2.clustersERX3363446_00026_cluster_1	BTDB_2022-0003788.2.clustersPS01424|SAMN25893915_1_cluster_1	BTDB_2025-0001809.1.clustersSAMN29790557-SRR21002702_00001_cluster_4	bacillus_mibig_only_high.gbk	SRX154769-SRR642772	PRJNA70291	SAMN00768907	Not_Applicable	SRX154769	SRR642772	ILLUMINA	PAIRED	-	93.97	93.88	93.63	267	6576010	64096	322318	34.69	99.43	0	Bacillus_A	Bacillus_A_thuringiensis_S	cereus s.s.(95.930419921875)	No subspecies	berliner(96.43612670898438)	thuringiensis(96.17327880859375)	0/3()	0/4()	3/3(nheA;nheB;nheC)	4/4(hblA;hblB;hblC;hblD)	0/1()	1/1(sph)	0/5()	0/3()	1/9(bpsE)	4(Vip2Aa1;Vip2Ae1;Vip2Ba2;Vip4Aa1)	257[ST-23 complex](7/7)	Group_IV(cereus_sensu_stricto)	B. cereus s.s. biovar Thuringiensis; B. Thuringiensis	bcereus	257	6654	High_Quality	TIAC219	Unknown	Unknown	Unknown	Unknown	Unknown	Unknown	Food	Food	Pasta	Unknown	Unknown	NA	BioSample	None (PM);None (LC)	v1.1	Mix	Others	Others
BTDB_2022-0006305.1.clustersSRX154769-SRR642772_00004_cluster_1	BTDB_2022-0006305	80190	GCF0000716	AS.BTDB_2025-0001878_c00005_SAMN313...region001	AS.BTDB_2022-0001124_c00044_GCA_002...region001	AS.BTDB_2022-0006137_c00008_SRX1130...region001	bacillus_mibig_only_high.gbk	SRX154769-SRR642772	PRJNA70291	SAMN00768907	Not_Applicable	SRX154769	SRR642772	ILLUMINA	PAIRED	-	93.97	93.88	93.63	267	6576010	64096	322318	34.69	99.43	0	Bacillus_A	Bacillus_A_thuringiensis_S	cereus s.s.(95.930419921875)	No subspecies	berliner(96.43612670898438)	thuringiensis(96.17327880859375)	0/3()	0/4()	3/3(nheA;nheB;nheC)	4/4(hblA;hblB;hblC;hblD)	0/1()	1/1(sph)	0/5()	0/3()	1/9(bpsE)	4(Vip2Aa1;Vip2Ae1;Vip2Ba2;Vip4Aa1)	257[ST-23 complex](7/7)	Group_IV(cereus_sensu_stricto)	B. cereus s.s. biovar Thuringiensis; B. Thuringiensis	bcereus	257	6654	High_Quality	TIAC219	Unknown	Unknown	Unknown	Unknown	Unknown	Unknown	Food	Food	Pasta	Unknown	Unknown	NA	BioSample	None (PM);None (LC)	v1.1	MIBiG	NRP-PKS	Others
BTDB_2022-0006305.1.clustersSRX154769-SRR642772_00020_cluster_1	BTDB_2022-0006305	4496	GCF0001105	BTDB_2022-0000021.2.clustersDRX057099_00002_cluster_2	AS.BTDB_2022-0001704_c00125_GCA_002...region001	AS.BTDB_2022-0000016_DRX057094_00015.region001	bacillus_mibig_only_high.gbk	SRX154769-SRR642772	PRJNA70291	SAMN00768907	Not_Applicable	SRX154769	SRR642772	ILLUMINA	PAIRED	-	93.97	93.88	93.63	267	6576010	64096	322318	34.69	99.43	0	Bacillus_A	Bacillus_A_thuringiensis_S	cereus s.s.(95.930419921875)	No subspecies	berliner(96.43612670898438)	thuringiensis(96.17327880859375)	0/3()	0/4()	3/3(nheA;nheB;nheC)	4/4(hblA;hblB;hblC;hblD)	0/1()	1/1(sph)	0/5()	0/3()	1/9(bpsE)	4(Vip2Aa1;Vip2Ae1;Vip2Ba2;Vip4Aa1)	257[ST-23 complex](7/7)	Group_IV(cereus_sensu_stricto)	B. cereus s.s. biovar Thuringiensis; B. Thuringiensis	bcereus	257	6654	High_Quality	TIAC219	Unknown	Unknown	Unknown	Unknown	Unknown	Unknown	Food	Food	Pasta	Unknown	Unknown	NA	BioSample	None (PM);None (LC)	v1.1	Mix	Others	Terpene
BTDB_2022-0006305.1.clustersSRX154769-SRR642772_00034_cluster_1	BTDB_2022-0006305	4558	GCF0000517	BTDB_2024-0000034.1.clusterscontig00009_cluster_1	BTDB_2025-0000789.1.clustersSAMN14512909-GCA_045004365.1_Contig_1_cluster_7	BTDB_2025-0000789.1.clustersSAMN14512909-GCA_045004365.1_Contig_1_cluster_7	bacillus_mibig_only_high.gbk	SRX154769-SRR642772	PRJNA70291	SAMN00768907	Not_Applicable	SRX154769	SRR642772	ILLUMINA	PAIRED	-	93.97	93.88	93.63	267	6576010	64096	322318	34.69	99.43	0	Bacillus_A	Bacillus_A_thuringiensis_S	cereus s.s.(95.930419921875)	No subspecies	berliner(96.43612670898438)	thuringiensis(96.17327880859375)	0/3()	0/4()	3/3(nheA;nheB;nheC)	4/4(hblA;hblB;hblC;hblD)	0/1()	1/1(sph)	0/5()	0/3()	1/9(bpsE)	4(Vip2Aa1;Vip2Ae1;Vip2Ba2;Vip4Aa1)	257[ST-23 complex](7/7)	Group_IV(cereus_sensu_stricto)	B. cereus s.s. biovar Thuringiensis; B. Thuringiensis	bcereus	257	6654	High_Quality	TIAC219	Unknown	Unknown	Unknown	Unknown	Unknown	Unknown	Food	Food	Pasta	Unknown	Unknown	NA	BioSample	None (PM);None (LC)	v1.1	GECCO	Others	Others
BTDB_2022-0006305.1.clustersSRX154769-SRR642772_00050_cluster_1	BTDB_2022-0006305	3389	GCF0000920	BTDB_2022-0001861.2.clustersGCA_002565385.1_Contig_45_cluster_1	BTDB_2025-0004014.1.clustersJBAWLD010000004.1_cluster_2	BTDB_2025-0004014.1.clustersJBAWLD010000004.1_cluster_2	bacillus_mibig_only_high.gbk	SRX154769-SRR642772	PRJNA70291	SAMN00768907	Not_Applicable	SRX154769	SRR642772	ILLUMINA	PAIRED	-	93.97	93.88	93.63	267	6576010	64096	322318	34.69	99.43	0	Bacillus_A	Bacillus_A_thuringiensis_S	cereus s.s.(95.930419921875)	No subspecies	berliner(96.43612670898438)	thuringiensis(96.17327880859375)	0/3()	0/4()	3/3(nheA;nheB;nheC)	4/4(hblA;hblB;hblC;hblD)	0/1()	1/1(sph)	0/5()	0/3()	1/9(bpsE)	4(Vip2Aa1;Vip2Ae1;Vip2Ba2;Vip4Aa1)	257[ST-23 complex](7/7)	Group_IV(cereus_sensu_stricto)	B. cereus s.s. biovar Thuringiensis; B. Thuringiensis	bcereus	257	6654	High_Quality	TIAC219	Unknown	Unknown	Unknown	Unknown	Unknown	Unknown	Food	Food	Pasta	Unknown	Unknown	NA	BioSample	None (PM);None (LC)	v1.1	Mix	Others	Ribosomal
BTDB_2022-0006305.1.clustersSRX154769-SRR642772_00052_cluster_1	BTDB_2022-0006305	17079	GCF0000364	BTDB_2025-0001412.1.clustersSAMN22842844-SRR16706344_00035_cluster_1	AS.BTDB_2025-0000792_c00001_SAMN145...region009	BTDB_2022-0000606.2.clustersCP003752.1_cluster_11	bacillus_mibig_only_high.gbk	SRX154769-SRR642772	PRJNA70291	SAMN00768907	Not_Applicable	SRX154769	SRR642772	ILLUMINA	PAIRED	-	93.97	93.88	93.63	267	6576010	64096	322318	34.69	99.43	0	Bacillus_A	Bacillus_A_thuringiensis_S	cereus s.s.(95.930419921875)	No subspecies	berliner(96.43612670898438)	thuringiensis(96.17327880859375)	0/3()	0/4()	3/3(nheA;nheB;nheC)	4/4(hblA;hblB;hblC;hblD)	0/1()	1/1(sph)	0/5()	0/3()	1/9(bpsE)	4(Vip2Aa1;Vip2Ae1;Vip2Ba2;Vip4Aa1)	257[ST-23 complex](7/7)	Group_IV(cereus_sensu_stricto)	B. cereus s.s. biovar Thuringiensis; B. Thuringiensis	bcereus	257	6654	High_Quality	TIAC219	Unknown	Unknown	Unknown	Unknown	Unknown	Unknown	Food	Food	Pasta	Unknown	Unknown	NA	BioSample	None (PM);None (LC)	v1.1	MIBiG	Others	Others
BTDB_2022-0006305.1.clustersSRX154769-SRR642772_00058_cluster_1	BTDB_2022-0006305	29060	GCF0000898	AS.BTDB_2024-0000081_contig00017.region001	AS.BTDB_2025-0001676_c00037_SAMN275...region001	AS.BTDB_2025-0001676_c00037_SAMN275...region001	bacillus_mibig_only_high.gbk	SRX154769-SRR642772	PRJNA70291	SAMN00768907	Not_Applicable	SRX154769	SRR642772	ILLUMINA	PAIRED	-	93.97	93.88	93.63	267	6576010	64096	322318	34.69	99.43	0	Bacillus_A	Bacillus_A_thuringiensis_S	cereus s.s.(95.930419921875)	No subspecies	berliner(96.43612670898438)	thuringiensis(96.17327880859375)	0/3()	0/4()	3/3(nheA;nheB;nheC)	4/4(hblA;hblB;hblC;hblD)	0/1()	1/1(sph)	0/5()	0/3()	1/9(bpsE)	4(Vip2Aa1;Vip2Ae1;Vip2Ba2;Vip4Aa1)	257[ST-23 complex](7/7)	Group_IV(cereus_sensu_stricto)	B. cereus s.s. biovar Thuringiensis; B. Thuringiensis	bcereus	257	6654	High_Quality	TIAC219	Unknown	Unknown	Unknown	Unknown	Unknown	Unknown	Food	Food	Pasta	Unknown	Unknown	NA	BioSample	None (PM);None (LC)	v1.1	Mix	NRP	NRP
BTDB_2022-0006305.1.clustersSRX154769-SRR642772_00063_cluster_1	BTDB_2022-0006305	4870	GCF0000427	AS.BTDB_2022-0002352_c00087_GCA_002...region001	BTDB_2025-0003876.1.clustersSAMN39321978-SRR27479377_00001_cluster_8	BTDB_2025-0003876.1.clustersSAMN39321978-SRR27479377_00001_cluster_8	bacillus_mibig_only_high.gbk	SRX154769-SRR642772	PRJNA70291	SAMN00768907	Not_Applicable	SRX154769	SRR642772	ILLUMINA	PAIRED	-	93.97	93.88	93.63	267	6576010	64096	322318	34.69	99.43	0	Bacillus_A	Bacillus_A_thuringiensis_S	cereus s.s.(95.930419921875)	No subspecies	berliner(96.43612670898438)	thuringiensis(96.17327880859375)	0/3()	0/4()	3/3(nheA;nheB;nheC)	4/4(hblA;hblB;hblC;hblD)	0/1()	1/1(sph)	0/5()	0/3()	1/9(bpsE)	4(Vip2Aa1;Vip2Ae1;Vip2Ba2;Vip4Aa1)	257[ST-23 complex](7/7)	Group_IV(cereus_sensu_stricto)	B. cereus s.s. biovar Thuringiensis; B. Thuringiensis	bcereus	257	6654	High_Quality	TIAC219	Unknown	Unknown	Unknown	Unknown	Unknown	Unknown	Food	Food	Pasta	Unknown	Unknown	NA	BioSample	None (PM);None (LC)	v1.1	Mix	Saccharide	Saccharide
BTDB_2022-0006305.1.clustersSRX154769-SRR642772_00066_cluster_1	BTDB_2022-0006305	14865	GCF0000747	BTDB_2022-0003610.2.clustersJAKUGJ010000019.1_cluster_1	BTDB_2022-0000632.2.clustersGCA_000398785.1_Contig_35_cluster_1	BTDB_2022-0000632.2.clustersGCA_000398785.1_Contig_35_cluster_1	bacillus_mibig_only_high.gbk	SRX154769-SRR642772	PRJNA70291	SAMN00768907	Not_Applicable	SRX154769	SRR642772	ILLUMINA	PAIRED	-	93.97	93.88	93.63	267	6576010	64096	322318	34.69	99.43	0	Bacillus_A	Bacillus_A_thuringiensis_S	cereus s.s.(95.930419921875)	No subspecies	berliner(96.43612670898438)	thuringiensis(96.17327880859375)	0/3()	0/4()	3/3(nheA;nheB;nheC)	4/4(hblA;hblB;hblC;hblD)	0/1()	1/1(sph)	0/5()	0/3()	1/9(bpsE)	4(Vip2Aa1;Vip2Ae1;Vip2Ba2;Vip4Aa1)	257[ST-23 complex](7/7)	Group_IV(cereus_sensu_stricto)	B. cereus s.s. biovar Thuringiensis; B. Thuringiensis	bcereus	257	6654	High_Quality	TIAC219	Unknown	Unknown	Unknown	Unknown	Unknown	Unknown	Food	Food	Pasta	Unknown	Unknown	NA	BioSample	None (PM);None (LC)	v1.1	GECCO	Others	Others
BTDB_2022-0006305.1.clustersSRX154769-SRR642772_00067_cluster_1	BTDB_2022-0006305	30104	GCF0000602	AS.BTDB_2022-0000660_c00035_GCA_000...region001	BTDB_2022-0002699.2.clustersSAMN10361752-SRR8466205_00001_cluster_1	AS.BTDB_2022-0000793_JYCL01000078.1.region001	bacillus_mibig_only_high.gbk	SRX154769-SRR642772	PRJNA70291	SAMN00768907	Not_Applicable	SRX154769	SRR642772	ILLUMINA	PAIRED	-	93.97	93.88	93.63	267	6576010	64096	322318	34.69	99.43	0	Bacillus_A	Bacillus_A_thuringiensis_S	cereus s.s.(95.930419921875)	No subspecies	berliner(96.43612670898438)	thuringiensis(96.17327880859375)	0/3()	0/4()	3/3(nheA;nheB;nheC)	4/4(hblA;hblB;hblC;hblD)	0/1()	1/1(sph)	0/5()	0/3()	1/9(bpsE)	4(Vip2Aa1;Vip2Ae1;Vip2Ba2;Vip4Aa1)	257[ST-23 complex](7/7)	Group_IV(cereus_sensu_stricto)	B. cereus s.s. biovar Thuringiensis; B. Thuringiensis	bcereus	257	6654	High_Quality	TIAC219	Unknown	Unknown	Unknown	Unknown	Unknown	Unknown	Food	Food	Pasta	Unknown	Unknown	NA	BioSample	None (PM);None (LC)	v1.1	MIBiG	NRP	NRP
BTDB_2022-0006305.1.clustersSRX154769-SRR642772_00085_cluster_1	BTDB_2022-0006305	15085	GCF0000586	AS.BTDB_2022-0003275_CP066187.1.region006	AS.BTDB_2022-0000574_c00014_GCA_000...region003	AS.BTDB_2022-0000574_c00014_GCA_000...region003	bacillus_mibig_only_high.gbk	SRX154769-SRR642772	PRJNA70291	SAMN00768907	Not_Applicable	SRX154769	SRR642772	ILLUMINA	PAIRED	-	93.97	93.88	93.63	267	6576010	64096	322318	34.69	99.43	0	Bacillus_A	Bacillus_A_thuringiensis_S	cereus s.s.(95.930419921875)	No subspecies	berliner(96.43612670898438)	thuringiensis(96.17327880859375)	0/3()	0/4()	3/3(nheA;nheB;nheC)	4/4(hblA;hblB;hblC;hblD)	0/1()	1/1(sph)	0/5()	0/3()	1/9(bpsE)	4(Vip2Aa1;Vip2Ae1;Vip2Ba2;Vip4Aa1)	257[ST-23 complex](7/7)	Group_IV(cereus_sensu_stricto)	B. cereus s.s. biovar Thuringiensis; B. Thuringiensis	bcereus	257	6654	High_Quality	TIAC219	Unknown	Unknown	Unknown	Unknown	Unknown	Unknown	Food	Food	Pasta	Unknown	Unknown	NA	BioSample	None (PM);None (LC)	v1.1	Mix	NRP	NRP
BTDB_2022-0006305.1.clustersSRX154769-SRR642772_00118_cluster_1	BTDB_2022-0006305	12677	GCF0000505	AS.BTDB_2024-0000053_contig00016.region001	AS.BTDB_2022-0006304_c00287_SRX1547...region001	AS.BTDB_2022-0006304_c00287_SRX1547...region001	bacillus_mibig_only_high.gbk	SRX154769-SRR642772	PRJNA70291	SAMN00768907	Not_Applicable	SRX154769	SRR642772	ILLUMINA	PAIRED	-	93.97	93.88	93.63	267	6576010	64096	322318	34.69	99.43	0	Bacillus_A	Bacillus_A_thuringiensis_S	cereus s.s.(95.930419921875)	No subspecies	berliner(96.43612670898438)	thuringiensis(96.17327880859375)	0/3()	0/4()	3/3(nheA;nheB;nheC)	4/4(hblA;hblB;hblC;hblD)	0/1()	1/1(sph)	0/5()	0/3()	1/9(bpsE)	4(Vip2Aa1;Vip2Ae1;Vip2Ba2;Vip4Aa1)	257[ST-23 complex](7/7)	Group_IV(cereus_sensu_stricto)	B. cereus s.s. biovar Thuringiensis; B. Thuringiensis	bcereus	257	6654	High_Quality	TIAC219	Unknown	Unknown	Unknown	Unknown	Unknown	Unknown	Food	Food	Pasta	Unknown	Unknown	NA	BioSample	None (PM);None (LC)	v1.1	Mix	Ribosomal	Ribosomal
BTDB_2022-0006305.1.clustersSRX154769-SRR642772_00119_cluster_1	BTDB_2022-0006305	10614	GCF0000532	AS.BTDB_2025-0001221_SAMN18335939_1.region003	AS.BTDB_2022-0003181_JAEHBZ010000020.region001	AS.BTDB_2022-0003181_JAEHBZ010000020.region001	bacillus_mibig_only_high.gbk	SRX154769-SRR642772	PRJNA70291	SAMN00768907	Not_Applicable	SRX154769	SRR642772	ILLUMINA	PAIRED	-	93.97	93.88	93.63	267	6576010	64096	322318	34.69	99.43	0	Bacillus_A	Bacillus_A_thuringiensis_S	cereus s.s.(95.930419921875)	No subspecies	berliner(96.43612670898438)	thuringiensis(96.17327880859375)	0/3()	0/4()	3/3(nheA;nheB;nheC)	4/4(hblA;hblB;hblC;hblD)	0/1()	1/1(sph)	0/5()	0/3()	1/9(bpsE)	4(Vip2Aa1;Vip2Ae1;Vip2Ba2;Vip4Aa1)	257[ST-23 complex](7/7)	Group_IV(cereus_sensu_stricto)	B. cereus s.s. biovar Thuringiensis; B. Thuringiensis	bcereus	257	6654	High_Quality	TIAC219	Unknown	Unknown	Unknown	Unknown	Unknown	Unknown	Food	Food	Pasta	Unknown	Unknown	NA	BioSample	None (PM);None (LC)	v1.1	Mix	NRP	NRP
BTDB_2022-0006305.1.clustersSRX154769-SRR642772_00161_cluster_1	BTDB_2022-0006305	6532	GCF0000919	AS.BTDB_2022-0005799_SRX6365709_00022.region001	AS.BTDB_2022-0005799_SRX6365709_00022.region001	AS.BTDB_2022-0000632_c00021_GCA_000...region001	bacillus_mibig_only_high.gbk	SRX154769-SRR642772	PRJNA70291	SAMN00768907	Not_Applicable	SRX154769	SRR642772	ILLUMINA	PAIRED	-	93.97	93.88	93.63	267	6576010	64096	322318	34.69	99.43	0	Bacillus_A	Bacillus_A_thuringiensis_S	cereus s.s.(95.930419921875)	No subspecies	berliner(96.43612670898438)	thuringiensis(96.17327880859375)	0/3()	0/4()	3/3(nheA;nheB;nheC)	4/4(hblA;hblB;hblC;hblD)	0/1()	1/1(sph)	0/5()	0/3()	1/9(bpsE)	4(Vip2Aa1;Vip2Ae1;Vip2Ba2;Vip4Aa1)	257[ST-23 complex](7/7)	Group_IV(cereus_sensu_stricto)	B. cereus s.s. biovar Thuringiensis; B. Thuringiensis	bcereus	257	6654	High_Quality	TIAC219	Unknown	Unknown	Unknown	Unknown	Unknown	Unknown	Food	Food	Pasta	Unknown	Unknown	NA	BioSample	None (PM);None (LC)	v1.1	Mix	Ribosomal	Ribosomal
BTDB_2022-0006305.1.clustersSRX154769-SRR642772_00170_cluster_1	BTDB_2022-0006305	4795	GCF0001060	BTDB_2022-0006136.1.clustersSRX113031-SRR392539_00152_cluster_1	BTDB_2022-0006136.1.clustersSRX113031-SRR392539_00152_cluster_1	BTDB_2022-0006136.1.clustersSRX113031-SRR392539_00152_cluster_1	bacillus_mibig_only_high.gbk	SRX154769-SRR642772	PRJNA70291	SAMN00768907	Not_Applicable	SRX154769	SRR642772	ILLUMINA	PAIRED	-	93.97	93.88	93.63	267	6576010	64096	322318	34.69	99.43	0	Bacillus_A	Bacillus_A_thuringiensis_S	cereus s.s.(95.930419921875)	No subspecies	berliner(96.43612670898438)	thuringiensis(96.17327880859375)	0/3()	0/4()	3/3(nheA;nheB;nheC)	4/4(hblA;hblB;hblC;hblD)	0/1()	1/1(sph)	0/5()	0/3()	1/9(bpsE)	4(Vip2Aa1;Vip2Ae1;Vip2Ba2;Vip4Aa1)	257[ST-23 complex](7/7)	Group_IV(cereus_sensu_stricto)	B. cereus s.s. biovar Thuringiensis; B. Thuringiensis	bcereus	257	6654	High_Quality	TIAC219	Unknown	Unknown	Unknown	Unknown	Unknown	Unknown	Food	Food	Pasta	Unknown	Unknown	NA	BioSample	None (PM);None (LC)	v1.1	GECCO	Others	Others
BTDB_2022-0006305.1.clustersSRX154769-SRR642772_00176_cluster_1	BTDB_2022-0006305	2512	GCF0001140	BTDB_2022-0006376.1.clustersSAMN03010437-SRR2175484_00223_cluster_1	BTDB_2022-0006376.1.clustersSAMN03010437-SRR2175484_00223_cluster_1	BTDB_2022-0001663.2.clustersGCA_002559855.1_Contig_39_cluster_1	bacillus_mibig_only_high.gbk	SRX154769-SRR642772	PRJNA70291	SAMN00768907	Not_Applicable	SRX154769	SRR642772	ILLUMINA	PAIRED	-	93.97	93.88	93.63	267	6576010	64096	322318	34.69	99.43	0	Bacillus_A	Bacillus_A_thuringiensis_S	cereus s.s.(95.930419921875)	No subspecies	berliner(96.43612670898438)	thuringiensis(96.17327880859375)	0/3()	0/4()	3/3(nheA;nheB;nheC)	4/4(hblA;hblB;hblC;hblD)	0/1()	1/1(sph)	0/5()	0/3()	1/9(bpsE)	4(Vip2Aa1;Vip2Ae1;Vip2Ba2;Vip4Aa1)	257[ST-23 complex](7/7)	Group_IV(cereus_sensu_stricto)	B. cereus s.s. biovar Thuringiensis; B. Thuringiensis	bcereus	257	6654	High_Quality	TIAC219	Unknown	Unknown	Unknown	Unknown	Unknown	Unknown	Food	Food	Pasta	Unknown	Unknown	NA	BioSample	None (PM);None (LC)	v1.1	Mix	Others	Others
BTDB_2022-0006306.1.clustersSRX152311-SRR633635_00005_cluster_1	BTDB_2022-0006306	29448	GCF0001478	BTDB_2025-0002396.1.clustersSAMN32927383-SRR23276707_00015_cluster_1	AS.BTDB_2022-0003095_VOVA01000001.1.region001	BTDB_2022-0000575.2.clustersGCA_000290975.2_Contig_14_cluster_3	bacillus_mibig_only_high.gbk	SRX152311-SRR633635	PRJNA70295	SAMN00768908	Not_Applicable	SRX152311	SRR633635	ILLUMINA	PAIRED	-	98.66	98.51	98.16	201	5802796	63376	242335	35.08	99.43	0.69	Bacillus_A	Bacillus_A_mycoides	mycoides(93.71308898925781)	No subspecies	mycoides(97.4039535522461)	weihenstephanensis(97.24080657958984)	0/3()	0/4()	3/3(nheA;nheB;nheC)	2/4(hblC;hblD)	0/1()	1/1(sph)	0/5()	0/3()	1/9(bpsE)	0()	1444[No clonal complex](7/7)	Group_VI(mycoides/paramycoides)	B. mycoides	bcereus	1444	5765	High_Quality	VD142	Unknown	Unknown	Unknown	Unknown	Unknown	Unknown	Environmental	Environmental	Soil	Unknown	Unknown	NA	BioSample	None (PM);None (LC)	v1.1	Mix	Saccharide	Ribosomal
BTDB_2022-0006306.1.clustersSRX152311-SRR633635_00008_cluster_1	BTDB_2022-0006306	12308	GCF0000369	BTDB_2024-0000113.1.clusterscontig00008_cluster_1	BTDB_2025-0003388.1.clustersSAMN34374863-SRR27678684_00001_cluster_3	BTDB_2025-0003406.1.clustersSAMN34374917-SRR27678727_00001_cluster_19	bacillus_mibig_only_high.gbk	SRX152311-SRR633635	PRJNA70295	SAMN00768908	Not_Applicable	SRX152311	SRR633635	ILLUMINA	PAIRED	-	98.66	98.51	98.16	201	5802796	63376	242335	35.08	99.43	0.69	Bacillus_A	Bacillus_A_mycoides	mycoides(93.71308898925781)	No subspecies	mycoides(97.4039535522461)	weihenstephanensis(97.24080657958984)	0/3()	0/4()	3/3(nheA;nheB;nheC)	2/4(hblC;hblD)	0/1()	1/1(sph)	0/5()	0/3()	1/9(bpsE)	0()	1444[No clonal complex](7/7)	Group_VI(mycoides/paramycoides)	B. mycoides	bcereus	1444	5765	High_Quality	VD142	Unknown	Unknown	Unknown	Unknown	Unknown	Unknown	Environmental	Environmental	Soil	Unknown	Unknown	NA	BioSample	None (PM);None (LC)	v1.1	GECCO	Others	Others
BTDB_2022-0006306.1.clustersSRX152311-SRR633635_00018_cluster_1	BTDB_2022-0006306	5015	GCF0000811	BTDB_2025-0001188.1.clustersJALJWA010000002.1_cluster_2	BTDB_2022-0000575.2.clustersGCA_000290975.2_Contig_48_cluster_1	BTDB_2022-0000575.2.clustersGCA_000290975.2_Contig_48_cluster_1	bacillus_mibig_only_high.gbk	SRX152311-SRR633635	PRJNA70295	SAMN00768908	Not_Applicable	SRX152311	SRR633635	ILLUMINA	PAIRED	-	98.66	98.51	98.16	201	5802796	63376	242335	35.08	99.43	0.69	Bacillus_A	Bacillus_A_mycoides	mycoides(93.71308898925781)	No subspecies	mycoides(97.4039535522461)	weihenstephanensis(97.24080657958984)	0/3()	0/4()	3/3(nheA;nheB;nheC)	2/4(hblC;hblD)	0/1()	1/1(sph)	0/5()	0/3()	1/9(bpsE)	0()	1444[No clonal complex](7/7)	Group_VI(mycoides/paramycoides)	B. mycoides	bcereus	1444	5765	High_Quality	VD142	Unknown	Unknown	Unknown	Unknown	Unknown	Unknown	Environmental	Environmental	Soil	Unknown	Unknown	NA	BioSample	None (PM);None (LC)	v1.1	Mix	Others	Others
BTDB_2022-0006306.1.clustersSRX152311-SRR633635_00024_cluster_1	BTDB_2022-0006306	20453	GCF0001105	BTDB_2022-0000021.2.clustersDRX057099_00002_cluster_2	BTDB_2025-0003419.1.clustersJASDBX010000008.1_cluster_1	BTDB_2022-0000635.2.clustersGCA_000398985.1_Contig_4_cluster_2	bacillus_mibig_only_high.gbk	SRX152311-SRR633635	PRJNA70295	SAMN00768908	Not_Applicable	SRX152311	SRR633635	ILLUMINA	PAIRED	-	98.66	98.51	98.16	201	5802796	63376	242335	35.08	99.43	0.69	Bacillus_A	Bacillus_A_mycoides	mycoides(93.71308898925781)	No subspecies	mycoides(97.4039535522461)	weihenstephanensis(97.24080657958984)	0/3()	0/4()	3/3(nheA;nheB;nheC)	2/4(hblC;hblD)	0/1()	1/1(sph)	0/5()	0/3()	1/9(bpsE)	0()	1444[No clonal complex](7/7)	Group_VI(mycoides/paramycoides)	B. mycoides	bcereus	1444	5765	High_Quality	VD142	Unknown	Unknown	Unknown	Unknown	Unknown	Unknown	Environmental	Environmental	Soil	Unknown	Unknown	NA	BioSample	None (PM);None (LC)	v1.1	Mix	Others	Terpene
BTDB_2022-0006306.1.clustersSRX152311-SRR633635_00028_cluster_1	BTDB_2022-0006306	26729	GCF0000586	AS.BTDB_2022-0003275_CP066187.1.region006	AS.BTDB_2022-0000643_c00036_GCA_000...region002	AS.BTDB_2022-0003757_c00004_GCA_902...region003	bacillus_mibig_only_high.gbk	SRX152311-SRR633635	PRJNA70295	SAMN00768908	Not_Applicable	SRX152311	SRR633635	ILLUMINA	PAIRED	-	98.66	98.51	98.16	201	5802796	63376	242335	35.08	99.43	0.69	Bacillus_A	Bacillus_A_mycoides	mycoides(93.71308898925781)	No subspecies	mycoides(97.4039535522461)	weihenstephanensis(97.24080657958984)	0/3()	0/4()	3/3(nheA;nheB;nheC)	2/4(hblC;hblD)	0/1()	1/1(sph)	0/5()	0/3()	1/9(bpsE)	0()	1444[No clonal complex](7/7)	Group_VI(mycoides/paramycoides)	B. mycoides	bcereus	1444	5765	High_Quality	VD142	Unknown	Unknown	Unknown	Unknown	Unknown	Unknown	Environmental	Environmental	Soil	Unknown	Unknown	NA	BioSample	None (PM);None (LC)	v1.1	Mix	NRP	NRP
BTDB_2022-0006306.1.clustersSRX152311-SRR633635_00044_cluster_1	BTDB_2022-0006306	20919	GCF0000364	BTDB_2025-0001412.1.clustersSAMN22842844-SRR16706344_00035_cluster_1	BTDB_2025-0001412.1.clustersSAMN22842844-SRR16706344_00035_cluster_1	BTDB_2022-0000575.2.clustersGCA_000290975.2_Contig_8_cluster_1	bacillus_mibig_only_high.gbk	SRX152311-SRR633635	PRJNA70295	SAMN00768908	Not_Applicable	SRX152311	SRR633635	ILLUMINA	PAIRED	-	98.66	98.51	98.16	201	5802796	63376	242335	35.08	99.43	0.69	Bacillus_A	Bacillus_A_mycoides	mycoides(93.71308898925781)	No subspecies	mycoides(97.4039535522461)	weihenstephanensis(97.24080657958984)	0/3()	0/4()	3/3(nheA;nheB;nheC)	2/4(hblC;hblD)	0/1()	1/1(sph)	0/5()	0/3()	1/9(bpsE)	0()	1444[No clonal complex](7/7)	Group_VI(mycoides/paramycoides)	B. mycoides	bcereus	1444	5765	High_Quality	VD142	Unknown	Unknown	Unknown	Unknown	Unknown	Unknown	Environmental	Environmental	Soil	Unknown	Unknown	NA	BioSample	None (PM);None (LC)	v1.1	MIBiG	Others	Others
BTDB_2022-0006306.1.clustersSRX152311-SRR633635_00050_cluster_1	BTDB_2022-0006306	10684	GCF0000517	BTDB_2024-0000034.1.clusterscontig00009_cluster_1	BTDB_2022-0006307.1.clustersSRX152311-SRR634063_00087_cluster_1	BTDB_2022-0006306.1.clustersSRX152311-SRR633635_00050_cluster_1	bacillus_mibig_only_high.gbk	SRX152311-SRR633635	PRJNA70295	SAMN00768908	Not_Applicable	SRX152311	SRR633635	ILLUMINA	PAIRED	-	98.66	98.51	98.16	201	5802796	63376	242335	35.08	99.43	0.69	Bacillus_A	Bacillus_A_mycoides	mycoides(93.71308898925781)	No subspecies	mycoides(97.4039535522461)	weihenstephanensis(97.24080657958984)	0/3()	0/4()	3/3(nheA;nheB;nheC)	2/4(hblC;hblD)	0/1()	1/1(sph)	0/5()	0/3()	1/9(bpsE)	0()	1444[No clonal complex](7/7)	Group_VI(mycoides/paramycoides)	B. mycoides	bcereus	1444	5765	High_Quality	VD142	Unknown	Unknown	Unknown	Unknown	Unknown	Unknown	Environmental	Environmental	Soil	Unknown	Unknown	NA	BioSample	None (PM);None (LC)	v1.1	GECCO	Others	Others
BTDB_2022-0006306.1.clustersSRX152311-SRR633635_00051_cluster_1	BTDB_2022-0006306	5246	GCF0000374	BTDB_2022-0001654.2.clustersGCA_002559665.1_Contig_68_cluster_1	BTDB_2025-0000002.1.clustersbarcode02_00002_cluster_6	BTDB_2025-0000002.1.clustersbarcode02_00002_cluster_6	bacillus_mibig_only_high.gbk	SRX152311-SRR633635	PRJNA70295	SAMN00768908	Not_Applicable	SRX152311	SRR633635	ILLUMINA	PAIRED	-	98.66	98.51	98.16	201	5802796	63376	242335	35.08	99.43	0.69	Bacillus_A	Bacillus_A_mycoides	mycoides(93.71308898925781)	No subspecies	mycoides(97.4039535522461)	weihenstephanensis(97.24080657958984)	0/3()	0/4()	3/3(nheA;nheB;nheC)	2/4(hblC;hblD)	0/1()	1/1(sph)	0/5()	0/3()	1/9(bpsE)	0()	1444[No clonal complex](7/7)	Group_VI(mycoides/paramycoides)	B. mycoides	bcereus	1444	5765	High_Quality	VD142	Unknown	Unknown	Unknown	Unknown	Unknown	Unknown	Environmental	Environmental	Soil	Unknown	Unknown	NA	BioSample	None (PM);None (LC)	v1.1	Mix	Others	Others
BTDB_2022-0006306.1.clustersSRX152311-SRR633635_00060_cluster_1	BTDB_2022-0006306	5689	GCF0001897	BTDB_2022-0004468.2.clustersSRX14232194_00032_cluster_2	AS.BTDB_2022-0004468_c00032_SRX1423...region001	BTDB_2022-0006306.1.clustersSRX152311-SRR633635_00060_cluster_1	bacillus_mibig_only_high.gbk	SRX152311-SRR633635	PRJNA70295	SAMN00768908	Not_Applicable	SRX152311	SRR633635	ILLUMINA	PAIRED	-	98.66	98.51	98.16	201	5802796	63376	242335	35.08	99.43	0.69	Bacillus_A	Bacillus_A_mycoides	mycoides(93.71308898925781)	No subspecies	mycoides(97.4039535522461)	weihenstephanensis(97.24080657958984)	0/3()	0/4()	3/3(nheA;nheB;nheC)	2/4(hblC;hblD)	0/1()	1/1(sph)	0/5()	0/3()	1/9(bpsE)	0()	1444[No clonal complex](7/7)	Group_VI(mycoides/paramycoides)	B. mycoides	bcereus	1444	5765	High_Quality	VD142	Unknown	Unknown	Unknown	Unknown	Unknown	Unknown	Environmental	Environmental	Soil	Unknown	Unknown	NA	BioSample	None (PM);None (LC)	v1.1	Mix	Others	Others
BTDB_2022-0006306.1.clustersSRX152311-SRR633635_00064_cluster_1	BTDB_2022-0006306	30048	GCF0000890	BTDB_2025-0002165.1.clustersJAQFQH010000018.1_cluster_1	BTDB_2022-0002702.2.clustersSAMN11079031-SRR8691535_00002_cluster_2	BTDB_2022-0000634.2.clustersGCA_000398965.1_Contig_70_cluster_2	bacillus_mibig_only_high.gbk	SRX152311-SRR633635	PRJNA70295	SAMN00768908	Not_Applicable	SRX152311	SRR633635	ILLUMINA	PAIRED	-	98.66	98.51	98.16	201	5802796	63376	242335	35.08	99.43	0.69	Bacillus_A	Bacillus_A_mycoides	mycoides(93.71308898925781)	No subspecies	mycoides(97.4039535522461)	weihenstephanensis(97.24080657958984)	0/3()	0/4()	3/3(nheA;nheB;nheC)	2/4(hblC;hblD)	0/1()	1/1(sph)	0/5()	0/3()	1/9(bpsE)	0()	1444[No clonal complex](7/7)	Group_VI(mycoides/paramycoides)	B. mycoides	bcereus	1444	5765	High_Quality	VD142	Unknown	Unknown	Unknown	Unknown	Unknown	Unknown	Environmental	Environmental	Soil	Unknown	Unknown	NA	BioSample	None (PM);None (LC)	v1.1	Mix	NRP	NRP
BTDB_2022-0006306.1.clustersSRX152311-SRR633635_00125_cluster_1	BTDB_2022-0006306	8649	GCF0000998	BTDB_2024-0000123.1.clusterscontig00052_cluster_1	BTDB_2022-0003315.2.clustersCP036035.1_cluster_1	BTDB_2022-0000575.2.clustersGCA_000290975.2_Contig_55_cluster_1	bacillus_mibig_only_high.gbk	SRX152311-SRR633635	PRJNA70295	SAMN00768908	Not_Applicable	SRX152311	SRR633635	ILLUMINA	PAIRED	-	98.66	98.51	98.16	201	5802796	63376	242335	35.08	99.43	0.69	Bacillus_A	Bacillus_A_mycoides	mycoides(93.71308898925781)	No subspecies	mycoides(97.4039535522461)	weihenstephanensis(97.24080657958984)	0/3()	0/4()	3/3(nheA;nheB;nheC)	2/4(hblC;hblD)	0/1()	1/1(sph)	0/5()	0/3()	1/9(bpsE)	0()	1444[No clonal complex](7/7)	Group_VI(mycoides/paramycoides)	B. mycoides	bcereus	1444	5765	High_Quality	VD142	Unknown	Unknown	Unknown	Unknown	Unknown	Unknown	Environmental	Environmental	Soil	Unknown	Unknown	NA	BioSample	None (PM);None (LC)	v1.1	GECCO	Others	Others
BTDB_2022-0006306.1.clustersSRX152311-SRR633635_00131_cluster_1	BTDB_2022-0006306	6971	GCF0000719	BTDB_2022-0003089.2.clustersGCA_014932845.1_Contig_9_cluster_1	BTDB_2022-0006306.1.clustersSRX152311-SRR633635_00131_cluster_1	BTDB_2022-0006306.1.clustersSRX152311-SRR633635_00131_cluster_1	bacillus_mibig_only_high.gbk	SRX152311-SRR633635	PRJNA70295	SAMN00768908	Not_Applicable	SRX152311	SRR633635	ILLUMINA	PAIRED	-	98.66	98.51	98.16	201	5802796	63376	242335	35.08	99.43	0.69	Bacillus_A	Bacillus_A_mycoides	mycoides(93.71308898925781)	No subspecies	mycoides(97.4039535522461)	weihenstephanensis(97.24080657958984)	0/3()	0/4()	3/3(nheA;nheB;nheC)	2/4(hblC;hblD)	0/1()	1/1(sph)	0/5()	0/3()	1/9(bpsE)	0()	1444[No clonal complex](7/7)	Group_VI(mycoides/paramycoides)	B. mycoides	bcereus	1444	5765	High_Quality	VD142	Unknown	Unknown	Unknown	Unknown	Unknown	Unknown	Environmental	Environmental	Soil	Unknown	Unknown	NA	BioSample	None (PM);None (LC)	v1.1	Mix	Others	Others
BTDB_2022-0006307.1.clustersSRX152311-SRR634063_00005_cluster_1	BTDB_2022-0006307	29448	GCF0001478	BTDB_2025-0002396.1.clustersSAMN32927383-SRR23276707_00015_cluster_1	AS.BTDB_2022-0003095_VOVA01000001.1.region001	BTDB_2022-0000575.2.clustersGCA_000290975.2_Contig_14_cluster_3	bacillus_mibig_only_high.gbk	SRX152311-SRR634063	PRJNA70295	SAMN00768908	Not_Applicable	SRX152311	SRR634063	ILLUMINA	PAIRED	-	98.66	98.51	98.17	205	5803606	56166	242685	35.08	99.43	0.69	Bacillus_A	Bacillus_A_mycoides	mycoides(93.66924285888672)	No subspecies	mycoides(97.4405746459961)	weihenstephanensis(97.29679107666016)	0/3()	0/4()	3/3(nheA;nheB;nheC)	2/4(hblC;hblD)	0/1()	1/1(sph)	0/5()	0/3()	1/9(bpsE)	0()	1444[No clonal complex](7/7)	Group_VI(mycoides/paramycoides)	B. mycoides	bcereus	1444	5758	High_Quality	VD142	Unknown	Unknown	Unknown	Unknown	Unknown	Unknown	Environmental	Environmental	Soil	Unknown	Unknown	NA	BioSample	None (PM);None (LC)	v1.1	Mix	Saccharide	Ribosomal
BTDB_2022-0006307.1.clustersSRX152311-SRR634063_00012_cluster_1	BTDB_2022-0006307	12308	GCF0000369	BTDB_2024-0000113.1.clusterscontig00008_cluster_1	BTDB_2025-0003388.1.clustersSAMN34374863-SRR27678684_00001_cluster_3	BTDB_2025-0003406.1.clustersSAMN34374917-SRR27678727_00001_cluster_19	bacillus_mibig_only_high.gbk	SRX152311-SRR634063	PRJNA70295	SAMN00768908	Not_Applicable	SRX152311	SRR634063	ILLUMINA	PAIRED	-	98.66	98.51	98.17	205	5803606	56166	242685	35.08	99.43	0.69	Bacillus_A	Bacillus_A_mycoides	mycoides(93.66924285888672)	No subspecies	mycoides(97.4405746459961)	weihenstephanensis(97.29679107666016)	0/3()	0/4()	3/3(nheA;nheB;nheC)	2/4(hblC;hblD)	0/1()	1/1(sph)	0/5()	0/3()	1/9(bpsE)	0()	1444[No clonal complex](7/7)	Group_VI(mycoides/paramycoides)	B. mycoides	bcereus	1444	5758	High_Quality	VD142	Unknown	Unknown	Unknown	Unknown	Unknown	Unknown	Environmental	Environmental	Soil	Unknown	Unknown	NA	BioSample	None (PM);None (LC)	v1.1	GECCO	Others	Others
BTDB_2022-0006307.1.clustersSRX152311-SRR634063_00016_cluster_1	BTDB_2022-0006307	20453	GCF0001105	BTDB_2022-0000021.2.clustersDRX057099_00002_cluster_2	BTDB_2025-0003419.1.clustersJASDBX010000008.1_cluster_1	BTDB_2022-0000635.2.clustersGCA_000398985.1_Contig_4_cluster_2	bacillus_mibig_only_high.gbk	SRX152311-SRR634063	PRJNA70295	SAMN00768908	Not_Applicable	SRX152311	SRR634063	ILLUMINA	PAIRED	-	98.66	98.51	98.17	205	5803606	56166	242685	35.08	99.43	0.69	Bacillus_A	Bacillus_A_mycoides	mycoides(93.66924285888672)	No subspecies	mycoides(97.4405746459961)	weihenstephanensis(97.29679107666016)	0/3()	0/4()	3/3(nheA;nheB;nheC)	2/4(hblC;hblD)	0/1()	1/1(sph)	0/5()	0/3()	1/9(bpsE)	0()	1444[No clonal complex](7/7)	Group_VI(mycoides/paramycoides)	B. mycoides	bcereus	1444	5758	High_Quality	VD142	Unknown	Unknown	Unknown	Unknown	Unknown	Unknown	Environmental	Environmental	Soil	Unknown	Unknown	NA	BioSample	None (PM);None (LC)	v1.1	Mix	Others	Terpene
BTDB_2022-0006307.1.clustersSRX152311-SRR634063_00017_cluster_1	BTDB_2022-0006307	5015	GCF0000811	BTDB_2025-0001188.1.clustersJALJWA010000002.1_cluster_2	BTDB_2022-0000575.2.clustersGCA_000290975.2_Contig_48_cluster_1	BTDB_2022-0000575.2.clustersGCA_000290975.2_Contig_48_cluster_1	bacillus_mibig_only_high.gbk	SRX152311-SRR634063	PRJNA70295	SAMN00768908	Not_Applicable	SRX152311	SRR634063	ILLUMINA	PAIRED	-	98.66	98.51	98.17	205	5803606	56166	242685	35.08	99.43	0.69	Bacillus_A	Bacillus_A_mycoides	mycoides(93.66924285888672)	No subspecies	mycoides(97.4405746459961)	weihenstephanensis(97.29679107666016)	0/3()	0/4()	3/3(nheA;nheB;nheC)	2/4(hblC;hblD)	0/1()	1/1(sph)	0/5()	0/3()	1/9(bpsE)	0()	1444[No clonal complex](7/7)	Group_VI(mycoides/paramycoides)	B. mycoides	bcereus	1444	5758	High_Quality	VD142	Unknown	Unknown	Unknown	Unknown	Unknown	Unknown	Environmental	Environmental	Soil	Unknown	Unknown	NA	BioSample	None (PM);None (LC)	v1.1	Mix	Others	Others
BTDB_2022-0006307.1.clustersSRX152311-SRR634063_00018_cluster_1	BTDB_2022-0006307	5246	GCF0000374	BTDB_2022-0001654.2.clustersGCA_002559665.1_Contig_68_cluster_1	BTDB_2025-0000002.1.clustersbarcode02_00002_cluster_6	BTDB_2025-0000002.1.clustersbarcode02_00002_cluster_6	bacillus_mibig_only_high.gbk	SRX152311-SRR634063	PRJNA70295	SAMN00768908	Not_Applicable	SRX152311	SRR634063	ILLUMINA	PAIRED	-	98.66	98.51	98.17	205	5803606	56166	242685	35.08	99.43	0.69	Bacillus_A	Bacillus_A_mycoides	mycoides(93.66924285888672)	No subspecies	mycoides(97.4405746459961)	weihenstephanensis(97.29679107666016)	0/3()	0/4()	3/3(nheA;nheB;nheC)	2/4(hblC;hblD)	0/1()	1/1(sph)	0/5()	0/3()	1/9(bpsE)	0()	1444[No clonal complex](7/7)	Group_VI(mycoides/paramycoides)	B. mycoides	bcereus	1444	5758	High_Quality	VD142	Unknown	Unknown	Unknown	Unknown	Unknown	Unknown	Environmental	Environmental	Soil	Unknown	Unknown	NA	BioSample	None (PM);None (LC)	v1.1	Mix	Others	Others
BTDB_2022-0006307.1.clustersSRX152311-SRR634063_00045_cluster_1	BTDB_2022-0006307	26729	GCF0000586	AS.BTDB_2022-0003275_CP066187.1.region006	AS.BTDB_2022-0000643_c00036_GCA_000...region002	AS.BTDB_2022-0003757_c00004_GCA_902...region003	bacillus_mibig_only_high.gbk	SRX152311-SRR634063	PRJNA70295	SAMN00768908	Not_Applicable	SRX152311	SRR634063	ILLUMINA	PAIRED	-	98.66	98.51	98.17	205	5803606	56166	242685	35.08	99.43	0.69	Bacillus_A	Bacillus_A_mycoides	mycoides(93.66924285888672)	No subspecies	mycoides(97.4405746459961)	weihenstephanensis(97.29679107666016)	0/3()	0/4()	3/3(nheA;nheB;nheC)	2/4(hblC;hblD)	0/1()	1/1(sph)	0/5()	0/3()	1/9(bpsE)	0()	1444[No clonal complex](7/7)	Group_VI(mycoides/paramycoides)	B. mycoides	bcereus	1444	5758	High_Quality	VD142	Unknown	Unknown	Unknown	Unknown	Unknown	Unknown	Environmental	Environmental	Soil	Unknown	Unknown	NA	BioSample	None (PM);None (LC)	v1.1	Mix	NRP	NRP
BTDB_2022-0006307.1.clustersSRX152311-SRR634063_00060_cluster_1	BTDB_2022-0006307	5689	GCF0001897	BTDB_2022-0004468.2.clustersSRX14232194_00032_cluster_2	AS.BTDB_2022-0004468_c00032_SRX1423...region001	BTDB_2022-0006306.1.clustersSRX152311-SRR633635_00060_cluster_1	bacillus_mibig_only_high.gbk	SRX152311-SRR634063	PRJNA70295	SAMN00768908	Not_Applicable	SRX152311	SRR634063	ILLUMINA	PAIRED	-	98.66	98.51	98.17	205	5803606	56166	242685	35.08	99.43	0.69	Bacillus_A	Bacillus_A_mycoides	mycoides(93.66924285888672)	No subspecies	mycoides(97.4405746459961)	weihenstephanensis(97.29679107666016)	0/3()	0/4()	3/3(nheA;nheB;nheC)	2/4(hblC;hblD)	0/1()	1/1(sph)	0/5()	0/3()	1/9(bpsE)	0()	1444[No clonal complex](7/7)	Group_VI(mycoides/paramycoides)	B. mycoides	bcereus	1444	5758	High_Quality	VD142	Unknown	Unknown	Unknown	Unknown	Unknown	Unknown	Environmental	Environmental	Soil	Unknown	Unknown	NA	BioSample	None (PM);None (LC)	v1.1	Mix	Others	Others
BTDB_2022-0006307.1.clustersSRX152311-SRR634063_00067_cluster_1	BTDB_2022-0006307	30048	GCF0000890	BTDB_2025-0002165.1.clustersJAQFQH010000018.1_cluster_1	BTDB_2022-0002702.2.clustersSAMN11079031-SRR8691535_00002_cluster_2	BTDB_2022-0000634.2.clustersGCA_000398965.1_Contig_70_cluster_2	bacillus_mibig_only_high.gbk	SRX152311-SRR634063	PRJNA70295	SAMN00768908	Not_Applicable	SRX152311	SRR634063	ILLUMINA	PAIRED	-	98.66	98.51	98.17	205	5803606	56166	242685	35.08	99.43	0.69	Bacillus_A	Bacillus_A_mycoides	mycoides(93.66924285888672)	No subspecies	mycoides(97.4405746459961)	weihenstephanensis(97.29679107666016)	0/3()	0/4()	3/3(nheA;nheB;nheC)	2/4(hblC;hblD)	0/1()	1/1(sph)	0/5()	0/3()	1/9(bpsE)	0()	1444[No clonal complex](7/7)	Group_VI(mycoides/paramycoides)	B. mycoides	bcereus	1444	5758	High_Quality	VD142	Unknown	Unknown	Unknown	Unknown	Unknown	Unknown	Environmental	Environmental	Soil	Unknown	Unknown	NA	BioSample	None (PM);None (LC)	v1.1	Mix	NRP	NRP
BTDB_2022-0006307.1.clustersSRX152311-SRR634063_00068_cluster_1	BTDB_2022-0006307	20919	GCF0000364	BTDB_2025-0001412.1.clustersSAMN22842844-SRR16706344_00035_cluster_1	BTDB_2025-0001412.1.clustersSAMN22842844-SRR16706344_00035_cluster_1	BTDB_2022-0000575.2.clustersGCA_000290975.2_Contig_8_cluster_1	bacillus_mibig_only_high.gbk	SRX152311-SRR634063	PRJNA70295	SAMN00768908	Not_Applicable	SRX152311	SRR634063	ILLUMINA	PAIRED	-	98.66	98.51	98.17	205	5803606	56166	242685	35.08	99.43	0.69	Bacillus_A	Bacillus_A_mycoides	mycoides(93.66924285888672)	No subspecies	mycoides(97.4405746459961)	weihenstephanensis(97.29679107666016)	0/3()	0/4()	3/3(nheA;nheB;nheC)	2/4(hblC;hblD)	0/1()	1/1(sph)	0/5()	0/3()	1/9(bpsE)	0()	1444[No clonal complex](7/7)	Group_VI(mycoides/paramycoides)	B. mycoides	bcereus	1444	5758	High_Quality	VD142	Unknown	Unknown	Unknown	Unknown	Unknown	Unknown	Environmental	Environmental	Soil	Unknown	Unknown	NA	BioSample	None (PM);None (LC)	v1.1	MIBiG	Others	Others
BTDB_2022-0006307.1.clustersSRX152311-SRR634063_00087_cluster_1	BTDB_2022-0006307	8071	GCF0000517	BTDB_2024-0000034.1.clusterscontig00009_cluster_1	BTDB_2022-0006307.1.clustersSRX152311-SRR634063_00087_cluster_1	BTDB_2022-0006307.1.clustersSRX152311-SRR634063_00087_cluster_1	bacillus_mibig_only_high.gbk	SRX152311-SRR634063	PRJNA70295	SAMN00768908	Not_Applicable	SRX152311	SRR634063	ILLUMINA	PAIRED	-	98.66	98.51	98.17	205	5803606	56166	242685	35.08	99.43	0.69	Bacillus_A	Bacillus_A_mycoides	mycoides(93.66924285888672)	No subspecies	mycoides(97.4405746459961)	weihenstephanensis(97.29679107666016)	0/3()	0/4()	3/3(nheA;nheB;nheC)	2/4(hblC;hblD)	0/1()	1/1(sph)	0/5()	0/3()	1/9(bpsE)	0()	1444[No clonal complex](7/7)	Group_VI(mycoides/paramycoides)	B. mycoides	bcereus	1444	5758	High_Quality	VD142	Unknown	Unknown	Unknown	Unknown	Unknown	Unknown	Environmental	Environmental	Soil	Unknown	Unknown	NA	BioSample	None (PM);None (LC)	v1.1	GECCO	Others	Others
BTDB_2022-0006307.1.clustersSRX152311-SRR634063_00123_cluster_1	BTDB_2022-0006307	8646	GCF0000998	BTDB_2024-0000123.1.clusterscontig00052_cluster_1	BTDB_2022-0003315.2.clustersCP036035.1_cluster_1	BTDB_2022-0000575.2.clustersGCA_000290975.2_Contig_55_cluster_1	bacillus_mibig_only_high.gbk	SRX152311-SRR634063	PRJNA70295	SAMN00768908	Not_Applicable	SRX152311	SRR634063	ILLUMINA	PAIRED	-	98.66	98.51	98.17	205	5803606	56166	242685	35.08	99.43	0.69	Bacillus_A	Bacillus_A_mycoides	mycoides(93.66924285888672)	No subspecies	mycoides(97.4405746459961)	weihenstephanensis(97.29679107666016)	0/3()	0/4()	3/3(nheA;nheB;nheC)	2/4(hblC;hblD)	0/1()	1/1(sph)	0/5()	0/3()	1/9(bpsE)	0()	1444[No clonal complex](7/7)	Group_VI(mycoides/paramycoides)	B. mycoides	bcereus	1444	5758	High_Quality	VD142	Unknown	Unknown	Unknown	Unknown	Unknown	Unknown	Environmental	Environmental	Soil	Unknown	Unknown	NA	BioSample	None (PM);None (LC)	v1.1	GECCO	Others	Others
BTDB_2022-0006307.1.clustersSRX152311-SRR634063_00124_cluster_1	BTDB_2022-0006307	6971	GCF0000719	BTDB_2022-0003089.2.clustersGCA_014932845.1_Contig_9_cluster_1	BTDB_2022-0006306.1.clustersSRX152311-SRR633635_00131_cluster_1	BTDB_2022-0006306.1.clustersSRX152311-SRR633635_00131_cluster_1	bacillus_mibig_only_high.gbk	SRX152311-SRR634063	PRJNA70295	SAMN00768908	Not_Applicable	SRX152311	SRR634063	ILLUMINA	PAIRED	-	98.66	98.51	98.17	205	5803606	56166	242685	35.08	99.43	0.69	Bacillus_A	Bacillus_A_mycoides	mycoides(93.66924285888672)	No subspecies	mycoides(97.4405746459961)	weihenstephanensis(97.29679107666016)	0/3()	0/4()	3/3(nheA;nheB;nheC)	2/4(hblC;hblD)	0/1()	1/1(sph)	0/5()	0/3()	1/9(bpsE)	0()	1444[No clonal complex](7/7)	Group_VI(mycoides/paramycoides)	B. mycoides	bcereus	1444	5758	High_Quality	VD142	Unknown	Unknown	Unknown	Unknown	Unknown	Unknown	Environmental	Environmental	Soil	Unknown	Unknown	NA	BioSample	None (PM);None (LC)	v1.1	Mix	Others	Others
BTDB_2022-0006308.1.clustersSRX154770-SRR642775_00013_cluster_1	BTDB_2022-0006308	8238	GCF0000369	BTDB_2024-0000113.1.clusterscontig00008_cluster_1	BTDB_2025-0003388.1.clustersSAMN34374863-SRR27678684_00001_cluster_3	BTDB_2025-0003406.1.clustersSAMN34374917-SRR27678727_00001_cluster_19	bacillus_mibig_only_high.gbk	SRX154770-SRR642775	PRJNA70295	SAMN00768908	Not_Applicable	SRX154770	SRR642775	ILLUMINA	PAIRED	-	98.03	97.87	97.47	423	5782766	33289	128257	35.2	99.43	0.69	Bacillus_A	Bacillus_A_mycoides	mycoides(93.73494720458984)	No subspecies	mycoides(97.36183166503906)	weihenstephanensis(97.30513000488281)	0/3()	0/4()	3/3(nheA;nheB;nheC)	2/4(hblC;hblD)	0/1()	1/1(sph)	0/5()	0/3()	1/9(bpsE)	0()	1444[No clonal complex](7/7)	Group_VI(mycoides/paramycoides)	B. mycoides	bcereus	1444	5745	High_Quality	VD142	Unknown	Unknown	Unknown	Unknown	Unknown	Unknown	Environmental	Environmental	Soil	Unknown	Unknown	NA	BioSample	None (PM);None (LC)	v1.1	GECCO	Others	Others
BTDB_2022-0006308.1.clustersSRX154770-SRR642775_00015_cluster_1	BTDB_2022-0006308	29448	GCF0001478	BTDB_2025-0002396.1.clustersSAMN32927383-SRR23276707_00015_cluster_1	AS.BTDB_2022-0003095_VOVA01000001.1.region001	BTDB_2022-0000575.2.clustersGCA_000290975.2_Contig_14_cluster_3	bacillus_mibig_only_high.gbk	SRX154770-SRR642775	PRJNA70295	SAMN00768908	Not_Applicable	SRX154770	SRR642775	ILLUMINA	PAIRED	-	98.03	97.87	97.47	423	5782766	33289	128257	35.2	99.43	0.69	Bacillus_A	Bacillus_A_mycoides	mycoides(93.73494720458984)	No subspecies	mycoides(97.36183166503906)	weihenstephanensis(97.30513000488281)	0/3()	0/4()	3/3(nheA;nheB;nheC)	2/4(hblC;hblD)	0/1()	1/1(sph)	0/5()	0/3()	1/9(bpsE)	0()	1444[No clonal complex](7/7)	Group_VI(mycoides/paramycoides)	B. mycoides	bcereus	1444	5745	High_Quality	VD142	Unknown	Unknown	Unknown	Unknown	Unknown	Unknown	Environmental	Environmental	Soil	Unknown	Unknown	NA	BioSample	None (PM);None (LC)	v1.1	Mix	Saccharide	Ribosomal
BTDB_2022-0006308.1.clustersSRX154770-SRR642775_00031_cluster_1	BTDB_2022-0006308	20919	GCF0000364	BTDB_2025-0001412.1.clustersSAMN22842844-SRR16706344_00035_cluster_1	BTDB_2025-0001412.1.clustersSAMN22842844-SRR16706344_00035_cluster_1	BTDB_2022-0000575.2.clustersGCA_000290975.2_Contig_8_cluster_1	bacillus_mibig_only_high.gbk	SRX154770-SRR642775	PRJNA70295	SAMN00768908	Not_Applicable	SRX154770	SRR642775	ILLUMINA	PAIRED	-	98.03	97.87	97.47	423	5782766	33289	128257	35.2	99.43	0.69	Bacillus_A	Bacillus_A_mycoides	mycoides(93.73494720458984)	No subspecies	mycoides(97.36183166503906)	weihenstephanensis(97.30513000488281)	0/3()	0/4()	3/3(nheA;nheB;nheC)	2/4(hblC;hblD)	0/1()	1/1(sph)	0/5()	0/3()	1/9(bpsE)	0()	1444[No clonal complex](7/7)	Group_VI(mycoides/paramycoides)	B. mycoides	bcereus	1444	5745	High_Quality	VD142	Unknown	Unknown	Unknown	Unknown	Unknown	Unknown	Environmental	Environmental	Soil	Unknown	Unknown	NA	BioSample	None (PM);None (LC)	v1.1	MIBiG	Others	Others
BTDB_2022-0006308.1.clustersSRX154770-SRR642775_00037_cluster_1	BTDB_2022-0006308	15842	GCF0001105	BTDB_2022-0000021.2.clustersDRX057099_00002_cluster_2	BTDB_2025-0003419.1.clustersJASDBX010000008.1_cluster_1	BTDB_2022-0000635.2.clustersGCA_000398985.1_Contig_4_cluster_2	bacillus_mibig_only_high.gbk	SRX154770-SRR642775	PRJNA70295	SAMN00768908	Not_Applicable	SRX154770	SRR642775	ILLUMINA	PAIRED	-	98.03	97.87	97.47	423	5782766	33289	128257	35.2	99.43	0.69	Bacillus_A	Bacillus_A_mycoides	mycoides(93.73494720458984)	No subspecies	mycoides(97.36183166503906)	weihenstephanensis(97.30513000488281)	0/3()	0/4()	3/3(nheA;nheB;nheC)	2/4(hblC;hblD)	0/1()	1/1(sph)	0/5()	0/3()	1/9(bpsE)	0()	1444[No clonal complex](7/7)	Group_VI(mycoides/paramycoides)	B. mycoides	bcereus	1444	5745	High_Quality	VD142	Unknown	Unknown	Unknown	Unknown	Unknown	Unknown	Environmental	Environmental	Soil	Unknown	Unknown	NA	BioSample	None (PM);None (LC)	v1.1	Mix	Others	Terpene
BTDB_2022-0006308.1.clustersSRX154770-SRR642775_00047_cluster_1	BTDB_2022-0006308	34343	GCF0000602	AS.BTDB_2022-0000660_c00035_GCA_000...region001	AS.BTDB_2025-0003365_JARVHC010000002.region002	BTDB_2022-0006308.1.clustersSRX154770-SRR642775_00047_cluster_1	bacillus_mibig_only_high.gbk	SRX154770-SRR642775	PRJNA70295	SAMN00768908	Not_Applicable	SRX154770	SRR642775	ILLUMINA	PAIRED	-	98.03	97.87	97.47	423	5782766	33289	128257	35.2	99.43	0.69	Bacillus_A	Bacillus_A_mycoides	mycoides(93.73494720458984)	No subspecies	mycoides(97.36183166503906)	weihenstephanensis(97.30513000488281)	0/3()	0/4()	3/3(nheA;nheB;nheC)	2/4(hblC;hblD)	0/1()	1/1(sph)	0/5()	0/3()	1/9(bpsE)	0()	1444[No clonal complex](7/7)	Group_VI(mycoides/paramycoides)	B. mycoides	bcereus	1444	5745	High_Quality	VD142	Unknown	Unknown	Unknown	Unknown	Unknown	Unknown	Environmental	Environmental	Soil	Unknown	Unknown	NA	BioSample	None (PM);None (LC)	v1.1	MIBiG	NRP	NRP
BTDB_2022-0006308.1.clustersSRX154770-SRR642775_00079_cluster_1	BTDB_2022-0006308	16962	GCF0000586	AS.BTDB_2022-0003275_CP066187.1.region006	AS.BTDB_2022-0000643_c00036_GCA_000...region002	AS.BTDB_2022-0003757_c00004_GCA_902...region003	bacillus_mibig_only_high.gbk	SRX154770-SRR642775	PRJNA70295	SAMN00768908	Not_Applicable	SRX154770	SRR642775	ILLUMINA	PAIRED	-	98.03	97.87	97.47	423	5782766	33289	128257	35.2	99.43	0.69	Bacillus_A	Bacillus_A_mycoides	mycoides(93.73494720458984)	No subspecies	mycoides(97.36183166503906)	weihenstephanensis(97.30513000488281)	0/3()	0/4()	3/3(nheA;nheB;nheC)	2/4(hblC;hblD)	0/1()	1/1(sph)	0/5()	0/3()	1/9(bpsE)	0()	1444[No clonal complex](7/7)	Group_VI(mycoides/paramycoides)	B. mycoides	bcereus	1444	5745	High_Quality	VD142	Unknown	Unknown	Unknown	Unknown	Unknown	Unknown	Environmental	Environmental	Soil	Unknown	Unknown	NA	BioSample	None (PM);None (LC)	v1.1	Mix	NRP	NRP
BTDB_2022-0006308.1.clustersSRX154770-SRR642775_00130_cluster_1	BTDB_2022-0006308	5689	GCF0001897	BTDB_2022-0004468.2.clustersSRX14232194_00032_cluster_2	AS.BTDB_2022-0004468_c00032_SRX1423...region001	BTDB_2022-0006306.1.clustersSRX152311-SRR633635_00060_cluster_1	bacillus_mibig_only_high.gbk	SRX154770-SRR642775	PRJNA70295	SAMN00768908	Not_Applicable	SRX154770	SRR642775	ILLUMINA	PAIRED	-	98.03	97.87	97.47	423	5782766	33289	128257	35.2	99.43	0.69	Bacillus_A	Bacillus_A_mycoides	mycoides(93.73494720458984)	No subspecies	mycoides(97.36183166503906)	weihenstephanensis(97.30513000488281)	0/3()	0/4()	3/3(nheA;nheB;nheC)	2/4(hblC;hblD)	0/1()	1/1(sph)	0/5()	0/3()	1/9(bpsE)	0()	1444[No clonal complex](7/7)	Group_VI(mycoides/paramycoides)	B. mycoides	bcereus	1444	5745	High_Quality	VD142	Unknown	Unknown	Unknown	Unknown	Unknown	Unknown	Environmental	Environmental	Soil	Unknown	Unknown	NA	BioSample	None (PM);None (LC)	v1.1	Mix	Others	Others
BTDB_2022-0006308.1.clustersSRX154770-SRR642775_00154_cluster_1	BTDB_2022-0006308	4189	GCF0000998	BTDB_2024-0000123.1.clusterscontig00052_cluster_1	BTDB_2022-0003315.2.clustersCP036035.1_cluster_1	BTDB_2022-0000575.2.clustersGCA_000290975.2_Contig_55_cluster_1	bacillus_mibig_only_high.gbk	SRX154770-SRR642775	PRJNA70295	SAMN00768908	Not_Applicable	SRX154770	SRR642775	ILLUMINA	PAIRED	-	98.03	97.87	97.47	423	5782766	33289	128257	35.2	99.43	0.69	Bacillus_A	Bacillus_A_mycoides	mycoides(93.73494720458984)	No subspecies	mycoides(97.36183166503906)	weihenstephanensis(97.30513000488281)	0/3()	0/4()	3/3(nheA;nheB;nheC)	2/4(hblC;hblD)	0/1()	1/1(sph)	0/5()	0/3()	1/9(bpsE)	0()	1444[No clonal complex](7/7)	Group_VI(mycoides/paramycoides)	B. mycoides	bcereus	1444	5745	High_Quality	VD142	Unknown	Unknown	Unknown	Unknown	Unknown	Unknown	Environmental	Environmental	Soil	Unknown	Unknown	NA	BioSample	None (PM);None (LC)	v1.1	GECCO	Others	Others
BTDB_2022-0006308.1.clustersSRX154770-SRR642775_00187_cluster_1	BTDB_2022-0006308	6579	GCF0000677	AS.BTDB_2025-0003397_c00002_SAMN343...region001	BTDB_2022-0004429.2.clustersSRX12906710_00286_cluster_1	BTDB_2022-0004429.2.clustersSRX12906710_00286_cluster_1	bacillus_mibig_only_high.gbk	SRX154770-SRR642775	PRJNA70295	SAMN00768908	Not_Applicable	SRX154770	SRR642775	ILLUMINA	PAIRED	-	98.03	97.87	97.47	423	5782766	33289	128257	35.2	99.43	0.69	Bacillus_A	Bacillus_A_mycoides	mycoides(93.73494720458984)	No subspecies	mycoides(97.36183166503906)	weihenstephanensis(97.30513000488281)	0/3()	0/4()	3/3(nheA;nheB;nheC)	2/4(hblC;hblD)	0/1()	1/1(sph)	0/5()	0/3()	1/9(bpsE)	0()	1444[No clonal complex](7/7)	Group_VI(mycoides/paramycoides)	B. mycoides	bcereus	1444	5745	High_Quality	VD142	Unknown	Unknown	Unknown	Unknown	Unknown	Unknown	Environmental	Environmental	Soil	Unknown	Unknown	NA	BioSample	None (PM);None (LC)	v1.1	Mix	Others	Ribosomal
BTDB_2022-0006309.1.clustersSRX154770-SRR642776_00021_cluster_1	BTDB_2022-0006309	33433	GCF0000602	AS.BTDB_2022-0000660_c00035_GCA_000...region001	AS.BTDB_2022-0003185_JAEHBV010000030.region001	AS.BTDB_2022-0000575_c00034_GCA_000...region001	bacillus_mibig_only_high.gbk	SRX154770-SRR642776	PRJNA70295	SAMN00768908	Not_Applicable	SRX154770	SRR642776	ILLUMINA	PAIRED	-	98.05	97.88	97.48	436	5787048	32361	169162	35.2	99.39	0.69	Bacillus_A	Bacillus_A_mycoides	mycoides(93.67443084716797)	No subspecies	mycoides(97.31636810302734)	weihenstephanensis(97.2707748413086)	0/3()	0/4()	3/3(nheA;nheB;nheC)	2/4(hblC;hblD)	0/1()	1/1(sph)	0/5()	0/3()	1/9(bpsE)	0()	1444[No clonal complex](7/7)	Group_VI(mycoides/paramycoides)	B. mycoides	bcereus	1444	5747	High_Quality	VD142	Unknown	Unknown	Unknown	Unknown	Unknown	Unknown	Environmental	Environmental	Soil	Unknown	Unknown	NA	BioSample	None (PM);None (LC)	v1.1	MIBiG	NRP	NRP
BTDB_2022-0006309.1.clustersSRX154770-SRR642776_00031_cluster_1	BTDB_2022-0006309	26043	GCF0001478	BTDB_2025-0002396.1.clustersSAMN32927383-SRR23276707_00015_cluster_1	AS.BTDB_2022-0003095_VOVA01000001.1.region001	BTDB_2022-0000575.2.clustersGCA_000290975.2_Contig_14_cluster_3	bacillus_mibig_only_high.gbk	SRX154770-SRR642776	PRJNA70295	SAMN00768908	Not_Applicable	SRX154770	SRR642776	ILLUMINA	PAIRED	-	98.05	97.88	97.48	436	5787048	32361	169162	35.2	99.39	0.69	Bacillus_A	Bacillus_A_mycoides	mycoides(93.67443084716797)	No subspecies	mycoides(97.31636810302734)	weihenstephanensis(97.2707748413086)	0/3()	0/4()	3/3(nheA;nheB;nheC)	2/4(hblC;hblD)	0/1()	1/1(sph)	0/5()	0/3()	1/9(bpsE)	0()	1444[No clonal complex](7/7)	Group_VI(mycoides/paramycoides)	B. mycoides	bcereus	1444	5747	High_Quality	VD142	Unknown	Unknown	Unknown	Unknown	Unknown	Unknown	Environmental	Environmental	Soil	Unknown	Unknown	NA	BioSample	None (PM);None (LC)	v1.1	Mix	Saccharide	Ribosomal
BTDB_2022-0006309.1.clustersSRX154770-SRR642776_00039_cluster_1	BTDB_2022-0006309	13804	GCF0001105	BTDB_2022-0000021.2.clustersDRX057099_00002_cluster_2	BTDB_2025-0003419.1.clustersJASDBX010000008.1_cluster_1	BTDB_2022-0000635.2.clustersGCA_000398985.1_Contig_4_cluster_2	bacillus_mibig_only_high.gbk	SRX154770-SRR642776	PRJNA70295	SAMN00768908	Not_Applicable	SRX154770	SRR642776	ILLUMINA	PAIRED	-	98.05	97.88	97.48	436	5787048	32361	169162	35.2	99.39	0.69	Bacillus_A	Bacillus_A_mycoides	mycoides(93.67443084716797)	No subspecies	mycoides(97.31636810302734)	weihenstephanensis(97.2707748413086)	0/3()	0/4()	3/3(nheA;nheB;nheC)	2/4(hblC;hblD)	0/1()	1/1(sph)	0/5()	0/3()	1/9(bpsE)	0()	1444[No clonal complex](7/7)	Group_VI(mycoides/paramycoides)	B. mycoides	bcereus	1444	5747	High_Quality	VD142	Unknown	Unknown	Unknown	Unknown	Unknown	Unknown	Environmental	Environmental	Soil	Unknown	Unknown	NA	BioSample	None (PM);None (LC)	v1.1	Mix	Others	Terpene
BTDB_2022-0006309.1.clustersSRX154770-SRR642776_00065_cluster_1	BTDB_2022-0006309	8645	GCF0000364	BTDB_2025-0001412.1.clustersSAMN22842844-SRR16706344_00035_cluster_1	BTDB_2025-0001412.1.clustersSAMN22842844-SRR16706344_00035_cluster_1	BTDB_2022-0000575.2.clustersGCA_000290975.2_Contig_8_cluster_1	bacillus_mibig_only_high.gbk	SRX154770-SRR642776	PRJNA70295	SAMN00768908	Not_Applicable	SRX154770	SRR642776	ILLUMINA	PAIRED	-	98.05	97.88	97.48	436	5787048	32361	169162	35.2	99.39	0.69	Bacillus_A	Bacillus_A_mycoides	mycoides(93.67443084716797)	No subspecies	mycoides(97.31636810302734)	weihenstephanensis(97.2707748413086)	0/3()	0/4()	3/3(nheA;nheB;nheC)	2/4(hblC;hblD)	0/1()	1/1(sph)	0/5()	0/3()	1/9(bpsE)	0()	1444[No clonal complex](7/7)	Group_VI(mycoides/paramycoides)	B. mycoides	bcereus	1444	5747	High_Quality	VD142	Unknown	Unknown	Unknown	Unknown	Unknown	Unknown	Environmental	Environmental	Soil	Unknown	Unknown	NA	BioSample	None (PM);None (LC)	v1.1	MIBiG	Others	Others
BTDB_2022-0006309.1.clustersSRX154770-SRR642776_00096_cluster_1	BTDB_2022-0006309	15132	GCF0000586	AS.BTDB_2022-0003275_CP066187.1.region006	AS.BTDB_2022-0000643_c00036_GCA_000...region002	AS.BTDB_2022-0003757_c00004_GCA_902...region003	bacillus_mibig_only_high.gbk	SRX154770-SRR642776	PRJNA70295	SAMN00768908	Not_Applicable	SRX154770	SRR642776	ILLUMINA	PAIRED	-	98.05	97.88	97.48	436	5787048	32361	169162	35.2	99.39	0.69	Bacillus_A	Bacillus_A_mycoides	mycoides(93.67443084716797)	No subspecies	mycoides(97.31636810302734)	weihenstephanensis(97.2707748413086)	0/3()	0/4()	3/3(nheA;nheB;nheC)	2/4(hblC;hblD)	0/1()	1/1(sph)	0/5()	0/3()	1/9(bpsE)	0()	1444[No clonal complex](7/7)	Group_VI(mycoides/paramycoides)	B. mycoides	bcereus	1444	5747	High_Quality	VD142	Unknown	Unknown	Unknown	Unknown	Unknown	Unknown	Environmental	Environmental	Soil	Unknown	Unknown	NA	BioSample	None (PM);None (LC)	v1.1	Mix	NRP	NRP
BTDB_2022-0006309.1.clustersSRX154770-SRR642776_00104_cluster_1	BTDB_2022-0006309	2749	GCF0000369	BTDB_2024-0000113.1.clusterscontig00008_cluster_1	BTDB_2025-0003388.1.clustersSAMN34374863-SRR27678684_00001_cluster_3	BTDB_2025-0003388.1.clustersSAMN34374863-SRR27678684_00001_cluster_3	bacillus_mibig_only_high.gbk	SRX154770-SRR642776	PRJNA70295	SAMN00768908	Not_Applicable	SRX154770	SRR642776	ILLUMINA	PAIRED	-	98.05	97.88	97.48	436	5787048	32361	169162	35.2	99.39	0.69	Bacillus_A	Bacillus_A_mycoides	mycoides(93.67443084716797)	No subspecies	mycoides(97.31636810302734)	weihenstephanensis(97.2707748413086)	0/3()	0/4()	3/3(nheA;nheB;nheC)	2/4(hblC;hblD)	0/1()	1/1(sph)	0/5()	0/3()	1/9(bpsE)	0()	1444[No clonal complex](7/7)	Group_VI(mycoides/paramycoides)	B. mycoides	bcereus	1444	5747	High_Quality	VD142	Unknown	Unknown	Unknown	Unknown	Unknown	Unknown	Environmental	Environmental	Soil	Unknown	Unknown	NA	BioSample	None (PM);None (LC)	v1.1	GECCO	Others	Others
BTDB_2022-0006309.1.clustersSRX154770-SRR642776_00157_cluster_1	BTDB_2022-0006309	4189	GCF0000998	BTDB_2024-0000123.1.clusterscontig00052_cluster_1	BTDB_2022-0003315.2.clustersCP036035.1_cluster_1	BTDB_2022-0000575.2.clustersGCA_000290975.2_Contig_55_cluster_1	bacillus_mibig_only_high.gbk	SRX154770-SRR642776	PRJNA70295	SAMN00768908	Not_Applicable	SRX154770	SRR642776	ILLUMINA	PAIRED	-	98.05	97.88	97.48	436	5787048	32361	169162	35.2	99.39	0.69	Bacillus_A	Bacillus_A_mycoides	mycoides(93.67443084716797)	No subspecies	mycoides(97.31636810302734)	weihenstephanensis(97.2707748413086)	0/3()	0/4()	3/3(nheA;nheB;nheC)	2/4(hblC;hblD)	0/1()	1/1(sph)	0/5()	0/3()	1/9(bpsE)	0()	1444[No clonal complex](7/7)	Group_VI(mycoides/paramycoides)	B. mycoides	bcereus	1444	5747	High_Quality	VD142	Unknown	Unknown	Unknown	Unknown	Unknown	Unknown	Environmental	Environmental	Soil	Unknown	Unknown	NA	BioSample	None (PM);None (LC)	v1.1	GECCO	Others	Others
BTDB_2022-0006309.1.clustersSRX154770-SRR642776_00165_cluster_1	BTDB_2022-0006309	7572	GCF0001897	BTDB_2022-0004468.2.clustersSRX14232194_00032_cluster_2	AS.BTDB_2022-0004468_c00032_SRX1423...region001	BTDB_2022-0006306.1.clustersSRX152311-SRR633635_00060_cluster_1	bacillus_mibig_only_high.gbk	SRX154770-SRR642776	PRJNA70295	SAMN00768908	Not_Applicable	SRX154770	SRR642776	ILLUMINA	PAIRED	-	98.05	97.88	97.48	436	5787048	32361	169162	35.2	99.39	0.69	Bacillus_A	Bacillus_A_mycoides	mycoides(93.67443084716797)	No subspecies	mycoides(97.31636810302734)	weihenstephanensis(97.2707748413086)	0/3()	0/4()	3/3(nheA;nheB;nheC)	2/4(hblC;hblD)	0/1()	1/1(sph)	0/5()	0/3()	1/9(bpsE)	0()	1444[No clonal complex](7/7)	Group_VI(mycoides/paramycoides)	B. mycoides	bcereus	1444	5747	High_Quality	VD142	Unknown	Unknown	Unknown	Unknown	Unknown	Unknown	Environmental	Environmental	Soil	Unknown	Unknown	NA	BioSample	None (PM);None (LC)	v1.1	Mix	Others	Others
BTDB_2022-0006309.1.clustersSRX154770-SRR642776_00172_cluster_1	BTDB_2022-0006309	7025	GCF0000517	BTDB_2024-0000034.1.clusterscontig00009_cluster_1	BTDB_2022-0002233.2.clustersGCA_002575205.1_Contig_151_cluster_1	BTDB_2022-0000615.2.clustersGCA_000293705.1_Contig_22_cluster_1	bacillus_mibig_only_high.gbk	SRX154770-SRR642776	PRJNA70295	SAMN00768908	Not_Applicable	SRX154770	SRR642776	ILLUMINA	PAIRED	-	98.05	97.88	97.48	436	5787048	32361	169162	35.2	99.39	0.69	Bacillus_A	Bacillus_A_mycoides	mycoides(93.67443084716797)	No subspecies	mycoides(97.31636810302734)	weihenstephanensis(97.2707748413086)	0/3()	0/4()	3/3(nheA;nheB;nheC)	2/4(hblC;hblD)	0/1()	1/1(sph)	0/5()	0/3()	1/9(bpsE)	0()	1444[No clonal complex](7/7)	Group_VI(mycoides/paramycoides)	B. mycoides	bcereus	1444	5747	High_Quality	VD142	Unknown	Unknown	Unknown	Unknown	Unknown	Unknown	Environmental	Environmental	Soil	Unknown	Unknown	NA	BioSample	None (PM);None (LC)	v1.1	GECCO	Others	Others
BTDB_2022-0006309.1.clustersSRX154770-SRR642776_00183_cluster_1	BTDB_2022-0006309	7455	GCF0000677	AS.BTDB_2025-0003397_c00002_SAMN343...region001	BTDB_2022-0004429.2.clustersSRX12906710_00286_cluster_1	BTDB_2022-0004429.2.clustersSRX12906710_00286_cluster_1	bacillus_mibig_only_high.gbk	SRX154770-SRR642776	PRJNA70295	SAMN00768908	Not_Applicable	SRX154770	SRR642776	ILLUMINA	PAIRED	-	98.05	97.88	97.48	436	5787048	32361	169162	35.2	99.39	0.69	Bacillus_A	Bacillus_A_mycoides	mycoides(93.67443084716797)	No subspecies	mycoides(97.31636810302734)	weihenstephanensis(97.2707748413086)	0/3()	0/4()	3/3(nheA;nheB;nheC)	2/4(hblC;hblD)	0/1()	1/1(sph)	0/5()	0/3()	1/9(bpsE)	0()	1444[No clonal complex](7/7)	Group_VI(mycoides/paramycoides)	B. mycoides	bcereus	1444	5747	High_Quality	VD142	Unknown	Unknown	Unknown	Unknown	Unknown	Unknown	Environmental	Environmental	Soil	Unknown	Unknown	NA	BioSample	None (PM);None (LC)	v1.1	Mix	Others	Ribosomal
BTDB_2022-0006309.1.clustersSRX154770-SRR642776_00221_cluster_1	BTDB_2022-0006309	3406	GCF0000560	BTDB_2022-0003161.2.clustersCP065650.1_cluster_3	BTDB_2022-0000600.2.clustersGCA_000291475.1_Contig_20_cluster_4	BTDB_2022-0000600.2.clustersGCA_000291475.1_Contig_20_cluster_4	bacillus_mibig_only_high.gbk	SRX154770-SRR642776	PRJNA70295	SAMN00768908	Not_Applicable	SRX154770	SRR642776	ILLUMINA	PAIRED	-	98.05	97.88	97.48	436	5787048	32361	169162	35.2	99.39	0.69	Bacillus_A	Bacillus_A_mycoides	mycoides(93.67443084716797)	No subspecies	mycoides(97.31636810302734)	weihenstephanensis(97.2707748413086)	0/3()	0/4()	3/3(nheA;nheB;nheC)	2/4(hblC;hblD)	0/1()	1/1(sph)	0/5()	0/3()	1/9(bpsE)	0()	1444[No clonal complex](7/7)	Group_VI(mycoides/paramycoides)	B. mycoides	bcereus	1444	5747	High_Quality	VD142	Unknown	Unknown	Unknown	Unknown	Unknown	Unknown	Environmental	Environmental	Soil	Unknown	Unknown	NA	BioSample	None (PM);None (LC)	v1.1	Mix	Others	Others
BTDB_2022-0006310.1.clustersSRX148206-SRR497475_00009_cluster_1	BTDB_2022-0006310	8235	GCF0000369	BTDB_2024-0000113.1.clusterscontig00008_cluster_1	BTDB_2022-0001352.2.clustersGCA_002550815.1_Contig_80_cluster_1	BTDB_2022-0000579.2.clustersGCA_000291055.1_Contig_12_cluster_1	bacillus_mibig_only_high.gbk	SRX148206-SRR497475	PRJNA70299	SAMN00993459	Not_Applicable	SRX148206	SRR497475	ILLUMINA	PAIRED	-	97.77	97.45	97.13	489	5879532	31504	134008	35.22	98.85	0.57	Bacillus_A	Bacillus_A_nitratireducens	mycoides(99.21759033203125)	No subspecies	nitratireducens(98.33811950683594)	nitratireducens(98.34293365478516)	0/3()	0/4()	3/3(nheA;nheB;nheC)	4/4(hblA;hblB;hblC;hblD)	0/1()	1/1(sph)	0/5()	0/3()	2/9(bpsD;bpsE)	0()	934[No clonal complex](7/7)	Group_VIII(mycoides)	B. mycoides	bcereus	934	5948	High_Quality	BAG1O-1	Unknown	Unknown	Unknown	Unknown	Unknown	Unknown	Unknown	Unknown	Unknown	Unknown	Unknown	NA	BioSample	None (PM);None (LC)	v1.1	GECCO	Others	Others
BTDB_2022-0006310.1.clustersSRX148206-SRR497475_00036_cluster_1	BTDB_2022-0006310	13362	GCF0001105	BTDB_2022-0000021.2.clustersDRX057099_00002_cluster_2	BTDB_2022-0000021.2.clustersDRX057099_00002_cluster_2	BTDB_2022-0000021.2.clustersDRX057099_00002_cluster_2	bacillus_mibig_only_high.gbk	SRX148206-SRR497475	PRJNA70299	SAMN00993459	Not_Applicable	SRX148206	SRR497475	ILLUMINA	PAIRED	-	97.77	97.45	97.13	489	5879532	31504	134008	35.22	98.85	0.57	Bacillus_A	Bacillus_A_nitratireducens	mycoides(99.21759033203125)	No subspecies	nitratireducens(98.33811950683594)	nitratireducens(98.34293365478516)	0/3()	0/4()	3/3(nheA;nheB;nheC)	4/4(hblA;hblB;hblC;hblD)	0/1()	1/1(sph)	0/5()	0/3()	2/9(bpsD;bpsE)	0()	934[No clonal complex](7/7)	Group_VIII(mycoides)	B. mycoides	bcereus	934	5948	High_Quality	BAG1O-1	Unknown	Unknown	Unknown	Unknown	Unknown	Unknown	Unknown	Unknown	Unknown	Unknown	Unknown	NA	BioSample	None (PM);None (LC)	v1.1	Mix	Others	Terpene
BTDB_2022-0006310.1.clustersSRX148206-SRR497475_00043_cluster_1	BTDB_2022-0006310	24390	GCF0001478	BTDB_2025-0002396.1.clustersSAMN32927383-SRR23276707_00015_cluster_1	AS.BTDB_2024-0000063_contig00005.region001	BTDB_2022-0001790.2.clustersGCA_002562645.1_Contig_192_cluster_1	bacillus_mibig_only_high.gbk	SRX148206-SRR497475	PRJNA70299	SAMN00993459	Not_Applicable	SRX148206	SRR497475	ILLUMINA	PAIRED	-	97.77	97.45	97.13	489	5879532	31504	134008	35.22	98.85	0.57	Bacillus_A	Bacillus_A_nitratireducens	mycoides(99.21759033203125)	No subspecies	nitratireducens(98.33811950683594)	nitratireducens(98.34293365478516)	0/3()	0/4()	3/3(nheA;nheB;nheC)	4/4(hblA;hblB;hblC;hblD)	0/1()	1/1(sph)	0/5()	0/3()	2/9(bpsD;bpsE)	0()	934[No clonal complex](7/7)	Group_VIII(mycoides)	B. mycoides	bcereus	934	5948	High_Quality	BAG1O-1	Unknown	Unknown	Unknown	Unknown	Unknown	Unknown	Unknown	Unknown	Unknown	Unknown	Unknown	NA	BioSample	None (PM);None (LC)	v1.1	Mix	Saccharide	Ribosomal
BTDB_2022-0006310.1.clustersSRX148206-SRR497475_00053_cluster_1	BTDB_2022-0006310	10358	GCF0000364	BTDB_2025-0001412.1.clustersSAMN22842844-SRR16706344_00035_cluster_1	BTDB_2025-0001412.1.clustersSAMN22842844-SRR16706344_00035_cluster_1	BTDB_2024-0000063.1.clusterscontig00002_cluster_1	bacillus_mibig_only_high.gbk	SRX148206-SRR497475	PRJNA70299	SAMN00993459	Not_Applicable	SRX148206	SRR497475	ILLUMINA	PAIRED	-	97.77	97.45	97.13	489	5879532	31504	134008	35.22	98.85	0.57	Bacillus_A	Bacillus_A_nitratireducens	mycoides(99.21759033203125)	No subspecies	nitratireducens(98.33811950683594)	nitratireducens(98.34293365478516)	0/3()	0/4()	3/3(nheA;nheB;nheC)	4/4(hblA;hblB;hblC;hblD)	0/1()	1/1(sph)	0/5()	0/3()	2/9(bpsD;bpsE)	0()	934[No clonal complex](7/7)	Group_VIII(mycoides)	B. mycoides	bcereus	934	5948	High_Quality	BAG1O-1	Unknown	Unknown	Unknown	Unknown	Unknown	Unknown	Unknown	Unknown	Unknown	Unknown	Unknown	NA	BioSample	None (PM);None (LC)	v1.1	MIBiG	Others	Others
BTDB_2022-0006310.1.clustersSRX148206-SRR497475_00070_cluster_1	BTDB_2022-0006310	17042	GCF0000586	AS.BTDB_2022-0003275_CP066187.1.region006	AS.BTDB_2022-0000021_DRX057099_00029.region001	AS.BTDB_2022-0000579_c00021_GCA_000...region004	bacillus_mibig_only_high.gbk	SRX148206-SRR497475	PRJNA70299	SAMN00993459	Not_Applicable	SRX148206	SRR497475	ILLUMINA	PAIRED	-	97.77	97.45	97.13	489	5879532	31504	134008	35.22	98.85	0.57	Bacillus_A	Bacillus_A_nitratireducens	mycoides(99.21759033203125)	No subspecies	nitratireducens(98.33811950683594)	nitratireducens(98.34293365478516)	0/3()	0/4()	3/3(nheA;nheB;nheC)	4/4(hblA;hblB;hblC;hblD)	0/1()	1/1(sph)	0/5()	0/3()	2/9(bpsD;bpsE)	0()	934[No clonal complex](7/7)	Group_VIII(mycoides)	B. mycoides	bcereus	934	5948	High_Quality	BAG1O-1	Unknown	Unknown	Unknown	Unknown	Unknown	Unknown	Unknown	Unknown	Unknown	Unknown	Unknown	NA	BioSample	None (PM);None (LC)	v1.1	Mix	NRP	NRP
BTDB_2022-0006310.1.clustersSRX148206-SRR497475_00117_cluster_1	BTDB_2022-0006310	11237	GCF0000847	BTDB_2022-0003810.2.clustersPS01598|SAMN26232393_3_cluster_6	BTDB_2022-0006310.1.clustersSRX148206-SRR497475_00117_cluster_1	BTDB_2022-0006310.1.clustersSRX148206-SRR497475_00117_cluster_1	bacillus_mibig_only_high.gbk	SRX148206-SRR497475	PRJNA70299	SAMN00993459	Not_Applicable	SRX148206	SRR497475	ILLUMINA	PAIRED	-	97.77	97.45	97.13	489	5879532	31504	134008	35.22	98.85	0.57	Bacillus_A	Bacillus_A_nitratireducens	mycoides(99.21759033203125)	No subspecies	nitratireducens(98.33811950683594)	nitratireducens(98.34293365478516)	0/3()	0/4()	3/3(nheA;nheB;nheC)	4/4(hblA;hblB;hblC;hblD)	0/1()	1/1(sph)	0/5()	0/3()	2/9(bpsD;bpsE)	0()	934[No clonal complex](7/7)	Group_VIII(mycoides)	B. mycoides	bcereus	934	5948	High_Quality	BAG1O-1	Unknown	Unknown	Unknown	Unknown	Unknown	Unknown	Unknown	Unknown	Unknown	Unknown	Unknown	NA	BioSample	None (PM);None (LC)	v1.1	GECCO	Others	Others
BTDB_2022-0006310.1.clustersSRX148206-SRR497475_00138_cluster_1	BTDB_2022-0006310	3608	GCF0001011	BTDB_2022-0001654.2.clustersGCA_002559665.1_Contig_156_cluster_1	BTDB_2022-0006310.1.clustersSRX148206-SRR497475_00138_cluster_1	BTDB_2022-0006310.1.clustersSRX148206-SRR497475_00138_cluster_1	bacillus_mibig_only_high.gbk	SRX148206-SRR497475	PRJNA70299	SAMN00993459	Not_Applicable	SRX148206	SRR497475	ILLUMINA	PAIRED	-	97.77	97.45	97.13	489	5879532	31504	134008	35.22	98.85	0.57	Bacillus_A	Bacillus_A_nitratireducens	mycoides(99.21759033203125)	No subspecies	nitratireducens(98.33811950683594)	nitratireducens(98.34293365478516)	0/3()	0/4()	3/3(nheA;nheB;nheC)	4/4(hblA;hblB;hblC;hblD)	0/1()	1/1(sph)	0/5()	0/3()	2/9(bpsD;bpsE)	0()	934[No clonal complex](7/7)	Group_VIII(mycoides)	B. mycoides	bcereus	934	5948	High_Quality	BAG1O-1	Unknown	Unknown	Unknown	Unknown	Unknown	Unknown	Unknown	Unknown	Unknown	Unknown	Unknown	NA	BioSample	None (PM);None (LC)	v1.1	GECCO	Saccharide	Saccharide
BTDB_2022-0006310.1.clustersSRX148206-SRR497475_00165_cluster_1	BTDB_2022-0006310	7278	GCF0000560	BTDB_2022-0003161.2.clustersCP065650.1_cluster_3	BTDB_2022-0002657.2.clustersCP024771.1_cluster_9	BTDB_2022-0000012.2.clustersDRX057090_00008_cluster_1	bacillus_mibig_only_high.gbk	SRX148206-SRR497475	PRJNA70299	SAMN00993459	Not_Applicable	SRX148206	SRR497475	ILLUMINA	PAIRED	-	97.77	97.45	97.13	489	5879532	31504	134008	35.22	98.85	0.57	Bacillus_A	Bacillus_A_nitratireducens	mycoides(99.21759033203125)	No subspecies	nitratireducens(98.33811950683594)	nitratireducens(98.34293365478516)	0/3()	0/4()	3/3(nheA;nheB;nheC)	4/4(hblA;hblB;hblC;hblD)	0/1()	1/1(sph)	0/5()	0/3()	2/9(bpsD;bpsE)	0()	934[No clonal complex](7/7)	Group_VIII(mycoides)	B. mycoides	bcereus	934	5948	High_Quality	BAG1O-1	Unknown	Unknown	Unknown	Unknown	Unknown	Unknown	Unknown	Unknown	Unknown	Unknown	Unknown	NA	BioSample	None (PM);None (LC)	v1.1	Mix	Others	Others
BTDB_2022-0006310.1.clustersSRX148206-SRR497475_00185_cluster_1	BTDB_2022-0006310	3689	GCF0000500	BTDB_2022-0006030.1.clustersSRX112995-SRR392466_00130_cluster_1	BTDB_2022-0006030.1.clustersSRX112995-SRR392466_00130_cluster_1	BTDB_2022-0001841.2.clustersGCA_002564915.1_Contig_170_cluster_1	bacillus_mibig_only_high.gbk	SRX148206-SRR497475	PRJNA70299	SAMN00993459	Not_Applicable	SRX148206	SRR497475	ILLUMINA	PAIRED	-	97.77	97.45	97.13	489	5879532	31504	134008	35.22	98.85	0.57	Bacillus_A	Bacillus_A_nitratireducens	mycoides(99.21759033203125)	No subspecies	nitratireducens(98.33811950683594)	nitratireducens(98.34293365478516)	0/3()	0/4()	3/3(nheA;nheB;nheC)	4/4(hblA;hblB;hblC;hblD)	0/1()	1/1(sph)	0/5()	0/3()	2/9(bpsD;bpsE)	0()	934[No clonal complex](7/7)	Group_VIII(mycoides)	B. mycoides	bcereus	934	5948	High_Quality	BAG1O-1	Unknown	Unknown	Unknown	Unknown	Unknown	Unknown	Unknown	Unknown	Unknown	Unknown	Unknown	NA	BioSample	None (PM);None (LC)	v1.1	GECCO	Others	Others
BTDB_2022-0006310.1.clustersSRX148206-SRR497475_00192_cluster_1	BTDB_2022-0006310	4105	GCF0000968	BTDB_2025-0002550.1.clustersSAMN32974855-SRR23885308_00023_cluster_2	BTDB_2022-0006032.1.clustersSRX115417-SRR398098_00100_cluster_1	BTDB_2022-0006032.1.clustersSRX115417-SRR398098_00100_cluster_1	bacillus_mibig_only_high.gbk	SRX148206-SRR497475	PRJNA70299	SAMN00993459	Not_Applicable	SRX148206	SRR497475	ILLUMINA	PAIRED	-	97.77	97.45	97.13	489	5879532	31504	134008	35.22	98.85	0.57	Bacillus_A	Bacillus_A_nitratireducens	mycoides(99.21759033203125)	No subspecies	nitratireducens(98.33811950683594)	nitratireducens(98.34293365478516)	0/3()	0/4()	3/3(nheA;nheB;nheC)	4/4(hblA;hblB;hblC;hblD)	0/1()	1/1(sph)	0/5()	0/3()	2/9(bpsD;bpsE)	0()	934[No clonal complex](7/7)	Group_VIII(mycoides)	B. mycoides	bcereus	934	5948	High_Quality	BAG1O-1	Unknown	Unknown	Unknown	Unknown	Unknown	Unknown	Unknown	Unknown	Unknown	Unknown	Unknown	NA	BioSample	None (PM);None (LC)	v1.1	Mix	Ribosomal	Ribosomal
BTDB_2022-0006310.1.clustersSRX148206-SRR497475_00207_cluster_1	BTDB_2022-0006310	6668	GCF0000469	BTDB_2022-0000305.2.clustersERX3363446_00026_cluster_1	BTDB_2025-0004136.1.clustersSAMN41720821-SRR29344175_00017_cluster_1	BTDB_2022-0000644.2.clustersGCA_000399165.1_Contig_55_cluster_1	bacillus_mibig_only_high.gbk	SRX148206-SRR497475	PRJNA70299	SAMN00993459	Not_Applicable	SRX148206	SRR497475	ILLUMINA	PAIRED	-	97.77	97.45	97.13	489	5879532	31504	134008	35.22	98.85	0.57	Bacillus_A	Bacillus_A_nitratireducens	mycoides(99.21759033203125)	No subspecies	nitratireducens(98.33811950683594)	nitratireducens(98.34293365478516)	0/3()	0/4()	3/3(nheA;nheB;nheC)	4/4(hblA;hblB;hblC;hblD)	0/1()	1/1(sph)	0/5()	0/3()	2/9(bpsD;bpsE)	0()	934[No clonal complex](7/7)	Group_VIII(mycoides)	B. mycoides	bcereus	934	5948	High_Quality	BAG1O-1	Unknown	Unknown	Unknown	Unknown	Unknown	Unknown	Unknown	Unknown	Unknown	Unknown	Unknown	NA	BioSample	None (PM);None (LC)	v1.1	Mix	Others	Others
BTDB_2022-0006310.1.clustersSRX148206-SRR497475_00215_cluster_1	BTDB_2022-0006310	4284	GCF0000856	BTDB_2022-0001831.2.clustersGCA_002564675.1_Contig_61_cluster_1	BTDB_2022-0001831.2.clustersGCA_002564675.1_Contig_61_cluster_1	BTDB_2022-0006311.1.clustersSRX148206-SRR497476_00129_cluster_1	bacillus_mibig_only_high.gbk	SRX148206-SRR497475	PRJNA70299	SAMN00993459	Not_Applicable	SRX148206	SRR497475	ILLUMINA	PAIRED	-	97.77	97.45	97.13	489	5879532	31504	134008	35.22	98.85	0.57	Bacillus_A	Bacillus_A_nitratireducens	mycoides(99.21759033203125)	No subspecies	nitratireducens(98.33811950683594)	nitratireducens(98.34293365478516)	0/3()	0/4()	3/3(nheA;nheB;nheC)	4/4(hblA;hblB;hblC;hblD)	0/1()	1/1(sph)	0/5()	0/3()	2/9(bpsD;bpsE)	0()	934[No clonal complex](7/7)	Group_VIII(mycoides)	B. mycoides	bcereus	934	5948	High_Quality	BAG1O-1	Unknown	Unknown	Unknown	Unknown	Unknown	Unknown	Unknown	Unknown	Unknown	Unknown	Unknown	NA	BioSample	None (PM);None (LC)	v1.1	GECCO	Ribosomal	Ribosomal
BTDB_2022-0006310.1.clustersSRX148206-SRR497475_00218_cluster_1	BTDB_2022-0006310	5106	GCF0000444	BTDB_2022-0001319.2.clustersGCA_002550135.1_Contig_279_cluster_1	BTDB_2022-0001319.2.clustersGCA_002550135.1_Contig_279_cluster_1	BTDB_2022-0001319.2.clustersGCA_002550135.1_Contig_279_cluster_1	bacillus_mibig_only_high.gbk	SRX148206-SRR497475	PRJNA70299	SAMN00993459	Not_Applicable	SRX148206	SRR497475	ILLUMINA	PAIRED	-	97.77	97.45	97.13	489	5879532	31504	134008	35.22	98.85	0.57	Bacillus_A	Bacillus_A_nitratireducens	mycoides(99.21759033203125)	No subspecies	nitratireducens(98.33811950683594)	nitratireducens(98.34293365478516)	0/3()	0/4()	3/3(nheA;nheB;nheC)	4/4(hblA;hblB;hblC;hblD)	0/1()	1/1(sph)	0/5()	0/3()	2/9(bpsD;bpsE)	0()	934[No clonal complex](7/7)	Group_VIII(mycoides)	B. mycoides	bcereus	934	5948	High_Quality	BAG1O-1	Unknown	Unknown	Unknown	Unknown	Unknown	Unknown	Unknown	Unknown	Unknown	Unknown	Unknown	NA	BioSample	None (PM);None (LC)	v1.1	GECCO	Others	Others
BTDB_2022-0006310.1.clustersSRX148206-SRR497475_00254_cluster_1	BTDB_2022-0006310	4271	GCF0000501	BTDB_2022-0002608.2.clustersPVRM01000049.1_cluster_1	BTDB_2022-0001141.2.clustersGCA_002146885.1_Contig_63_cluster_1	BTDB_2022-0000579.2.clustersGCA_000291055.1_Contig_19_cluster_1	bacillus_mibig_only_high.gbk	SRX148206-SRR497475	PRJNA70299	SAMN00993459	Not_Applicable	SRX148206	SRR497475	ILLUMINA	PAIRED	-	97.77	97.45	97.13	489	5879532	31504	134008	35.22	98.85	0.57	Bacillus_A	Bacillus_A_nitratireducens	mycoides(99.21759033203125)	No subspecies	nitratireducens(98.33811950683594)	nitratireducens(98.34293365478516)	0/3()	0/4()	3/3(nheA;nheB;nheC)	4/4(hblA;hblB;hblC;hblD)	0/1()	1/1(sph)	0/5()	0/3()	2/9(bpsD;bpsE)	0()	934[No clonal complex](7/7)	Group_VIII(mycoides)	B. mycoides	bcereus	934	5948	High_Quality	BAG1O-1	Unknown	Unknown	Unknown	Unknown	Unknown	Unknown	Unknown	Unknown	Unknown	Unknown	Unknown	NA	BioSample	None (PM);None (LC)	v1.1	GECCO	Ribosomal	Ribosomal
BTDB_2022-0006311.1.clustersSRX148206-SRR497476_00045_cluster_1	BTDB_2022-0006311	13308	GCF0001105	BTDB_2022-0000021.2.clustersDRX057099_00002_cluster_2	BTDB_2022-0000021.2.clustersDRX057099_00002_cluster_2	BTDB_2025-0002406.1.clustersSAMN32927393-SRR23276696_00007_cluster_1	bacillus_mibig_only_high.gbk	SRX148206-SRR497476	PRJNA70299	SAMN00993459	Not_Applicable	SRX148206	SRR497476	ILLUMINA	PAIRED	-	97.79	97.48	97.15	525	5874714	26306	153338	35.22	98.85	0.57	Bacillus_A	Bacillus_A_nitratireducens	mycoides(99.27033996582031)	No subspecies	nitratireducens(98.3362808227539)	nitratireducens(98.39742279052734)	0/3()	0/4()	3/3(nheA;nheB;nheC)	4/4(hblA;hblB;hblC;hblD)	0/1()	1/1(sph)	0/5()	0/3()	2/9(bpsD;bpsE)	0()	934[No clonal complex](7/7)	Group_VIII(mycoides)	B. mycoides	bcereus	934	5941	High_Quality	BAG1O-1	Unknown	Unknown	Unknown	Unknown	Unknown	Unknown	Unknown	Unknown	Unknown	Unknown	Unknown	NA	BioSample	None (PM);None (LC)	v1.1	Mix	Others	Terpene
BTDB_2022-0006311.1.clustersSRX148206-SRR497476_00054_cluster_1	BTDB_2022-0006311	10358	GCF0000364	BTDB_2025-0001412.1.clustersSAMN22842844-SRR16706344_00035_cluster_1	BTDB_2025-0001412.1.clustersSAMN22842844-SRR16706344_00035_cluster_1	BTDB_2024-0000063.1.clusterscontig00002_cluster_1	bacillus_mibig_only_high.gbk	SRX148206-SRR497476	PRJNA70299	SAMN00993459	Not_Applicable	SRX148206	SRR497476	ILLUMINA	PAIRED	-	97.79	97.48	97.15	525	5874714	26306	153338	35.22	98.85	0.57	Bacillus_A	Bacillus_A_nitratireducens	mycoides(99.27033996582031)	No subspecies	nitratireducens(98.3362808227539)	nitratireducens(98.39742279052734)	0/3()	0/4()	3/3(nheA;nheB;nheC)	4/4(hblA;hblB;hblC;hblD)	0/1()	1/1(sph)	0/5()	0/3()	2/9(bpsD;bpsE)	0()	934[No clonal complex](7/7)	Group_VIII(mycoides)	B. mycoides	bcereus	934	5941	High_Quality	BAG1O-1	Unknown	Unknown	Unknown	Unknown	Unknown	Unknown	Unknown	Unknown	Unknown	Unknown	Unknown	NA	BioSample	None (PM);None (LC)	v1.1	MIBiG	Others	Others
BTDB_2022-0006311.1.clustersSRX148206-SRR497476_00069_cluster_1	BTDB_2022-0006311	20006	GCF0001478	BTDB_2025-0002396.1.clustersSAMN32927383-SRR23276707_00015_cluster_1	AS.BTDB_2024-0000063_contig00005.region001	BTDB_2022-0001790.2.clustersGCA_002562645.1_Contig_192_cluster_1	bacillus_mibig_only_high.gbk	SRX148206-SRR497476	PRJNA70299	SAMN00993459	Not_Applicable	SRX148206	SRR497476	ILLUMINA	PAIRED	-	97.79	97.48	97.15	525	5874714	26306	153338	35.22	98.85	0.57	Bacillus_A	Bacillus_A_nitratireducens	mycoides(99.27033996582031)	No subspecies	nitratireducens(98.3362808227539)	nitratireducens(98.39742279052734)	0/3()	0/4()	3/3(nheA;nheB;nheC)	4/4(hblA;hblB;hblC;hblD)	0/1()	1/1(sph)	0/5()	0/3()	2/9(bpsD;bpsE)	0()	934[No clonal complex](7/7)	Group_VIII(mycoides)	B. mycoides	bcereus	934	5941	High_Quality	BAG1O-1	Unknown	Unknown	Unknown	Unknown	Unknown	Unknown	Unknown	Unknown	Unknown	Unknown	Unknown	NA	BioSample	None (PM);None (LC)	v1.1	Mix	Saccharide	Ribosomal
BTDB_2022-0006311.1.clustersSRX148206-SRR497476_00085_cluster_1	BTDB_2022-0006311	15122	GCF0000586	AS.BTDB_2022-0003275_CP066187.1.region006	AS.BTDB_2022-0000021_DRX057099_00029.region001	AS.BTDB_2022-0000579_c00021_GCA_000...region004	bacillus_mibig_only_high.gbk	SRX148206-SRR497476	PRJNA70299	SAMN00993459	Not_Applicable	SRX148206	SRR497476	ILLUMINA	PAIRED	-	97.79	97.48	97.15	525	5874714	26306	153338	35.22	98.85	0.57	Bacillus_A	Bacillus_A_nitratireducens	mycoides(99.27033996582031)	No subspecies	nitratireducens(98.3362808227539)	nitratireducens(98.39742279052734)	0/3()	0/4()	3/3(nheA;nheB;nheC)	4/4(hblA;hblB;hblC;hblD)	0/1()	1/1(sph)	0/5()	0/3()	2/9(bpsD;bpsE)	0()	934[No clonal complex](7/7)	Group_VIII(mycoides)	B. mycoides	bcereus	934	5941	High_Quality	BAG1O-1	Unknown	Unknown	Unknown	Unknown	Unknown	Unknown	Unknown	Unknown	Unknown	Unknown	Unknown	NA	BioSample	None (PM);None (LC)	v1.1	Mix	NRP	NRP
BTDB_2022-0006311.1.clustersSRX148206-SRR497476_00096_cluster_1	BTDB_2022-0006311	2754	GCF0000369	BTDB_2024-0000113.1.clusterscontig00008_cluster_1	BTDB_2022-0001352.2.clustersGCA_002550815.1_Contig_80_cluster_1	BTDB_2022-0000579.2.clustersGCA_000291055.1_Contig_12_cluster_1	bacillus_mibig_only_high.gbk	SRX148206-SRR497476	PRJNA70299	SAMN00993459	Not_Applicable	SRX148206	SRR497476	ILLUMINA	PAIRED	-	97.79	97.48	97.15	525	5874714	26306	153338	35.22	98.85	0.57	Bacillus_A	Bacillus_A_nitratireducens	mycoides(99.27033996582031)	No subspecies	nitratireducens(98.3362808227539)	nitratireducens(98.39742279052734)	0/3()	0/4()	3/3(nheA;nheB;nheC)	4/4(hblA;hblB;hblC;hblD)	0/1()	1/1(sph)	0/5()	0/3()	2/9(bpsD;bpsE)	0()	934[No clonal complex](7/7)	Group_VIII(mycoides)	B. mycoides	bcereus	934	5941	High_Quality	BAG1O-1	Unknown	Unknown	Unknown	Unknown	Unknown	Unknown	Unknown	Unknown	Unknown	Unknown	Unknown	NA	BioSample	None (PM);None (LC)	v1.1	GECCO	Others	Others
BTDB_2022-0006311.1.clustersSRX148206-SRR497476_00129_cluster_1	BTDB_2022-0006311	11132	GCF0000856	BTDB_2022-0001831.2.clustersGCA_002564675.1_Contig_61_cluster_1	BTDB_2022-0001831.2.clustersGCA_002564675.1_Contig_61_cluster_1	BTDB_2022-0006311.1.clustersSRX148206-SRR497476_00129_cluster_1	bacillus_mibig_only_high.gbk	SRX148206-SRR497476	PRJNA70299	SAMN00993459	Not_Applicable	SRX148206	SRR497476	ILLUMINA	PAIRED	-	97.79	97.48	97.15	525	5874714	26306	153338	35.22	98.85	0.57	Bacillus_A	Bacillus_A_nitratireducens	mycoides(99.27033996582031)	No subspecies	nitratireducens(98.3362808227539)	nitratireducens(98.39742279052734)	0/3()	0/4()	3/3(nheA;nheB;nheC)	4/4(hblA;hblB;hblC;hblD)	0/1()	1/1(sph)	0/5()	0/3()	2/9(bpsD;bpsE)	0()	934[No clonal complex](7/7)	Group_VIII(mycoides)	B. mycoides	bcereus	934	5941	High_Quality	BAG1O-1	Unknown	Unknown	Unknown	Unknown	Unknown	Unknown	Unknown	Unknown	Unknown	Unknown	Unknown	NA	BioSample	None (PM);None (LC)	v1.1	GECCO	Others	Ribosomal
BTDB_2022-0006311.1.clustersSRX148206-SRR497476_00135_cluster_1	BTDB_2022-0006311	3608	GCF0001011	BTDB_2022-0001654.2.clustersGCA_002559665.1_Contig_156_cluster_1	BTDB_2022-0006310.1.clustersSRX148206-SRR497475_00138_cluster_1	BTDB_2022-0006310.1.clustersSRX148206-SRR497475_00138_cluster_1	bacillus_mibig_only_high.gbk	SRX148206-SRR497476	PRJNA70299	SAMN00993459	Not_Applicable	SRX148206	SRR497476	ILLUMINA	PAIRED	-	97.79	97.48	97.15	525	5874714	26306	153338	35.22	98.85	0.57	Bacillus_A	Bacillus_A_nitratireducens	mycoides(99.27033996582031)	No subspecies	nitratireducens(98.3362808227539)	nitratireducens(98.39742279052734)	0/3()	0/4()	3/3(nheA;nheB;nheC)	4/4(hblA;hblB;hblC;hblD)	0/1()	1/1(sph)	0/5()	0/3()	2/9(bpsD;bpsE)	0()	934[No clonal complex](7/7)	Group_VIII(mycoides)	B. mycoides	bcereus	934	5941	High_Quality	BAG1O-1	Unknown	Unknown	Unknown	Unknown	Unknown	Unknown	Unknown	Unknown	Unknown	Unknown	Unknown	NA	BioSample	None (PM);None (LC)	v1.1	GECCO	Saccharide	Saccharide
BTDB_2022-0006311.1.clustersSRX148206-SRR497476_00148_cluster_1	BTDB_2022-0006311	7179	GCF0000500	BTDB_2022-0006030.1.clustersSRX112995-SRR392466_00130_cluster_1	BTDB_2022-0006030.1.clustersSRX112995-SRR392466_00130_cluster_1	BTDB_2022-0001841.2.clustersGCA_002564915.1_Contig_170_cluster_1	bacillus_mibig_only_high.gbk	SRX148206-SRR497476	PRJNA70299	SAMN00993459	Not_Applicable	SRX148206	SRR497476	ILLUMINA	PAIRED	-	97.79	97.48	97.15	525	5874714	26306	153338	35.22	98.85	0.57	Bacillus_A	Bacillus_A_nitratireducens	mycoides(99.27033996582031)	No subspecies	nitratireducens(98.3362808227539)	nitratireducens(98.39742279052734)	0/3()	0/4()	3/3(nheA;nheB;nheC)	4/4(hblA;hblB;hblC;hblD)	0/1()	1/1(sph)	0/5()	0/3()	2/9(bpsD;bpsE)	0()	934[No clonal complex](7/7)	Group_VIII(mycoides)	B. mycoides	bcereus	934	5941	High_Quality	BAG1O-1	Unknown	Unknown	Unknown	Unknown	Unknown	Unknown	Unknown	Unknown	Unknown	Unknown	Unknown	NA	BioSample	None (PM);None (LC)	v1.1	GECCO	NRP	Others
BTDB_2022-0006311.1.clustersSRX148206-SRR497476_00164_cluster_1	BTDB_2022-0006311	6668	GCF0000469	BTDB_2022-0000305.2.clustersERX3363446_00026_cluster_1	BTDB_2025-0004136.1.clustersSAMN41720821-SRR29344175_00017_cluster_1	BTDB_2022-0000644.2.clustersGCA_000399165.1_Contig_55_cluster_1	bacillus_mibig_only_high.gbk	SRX148206-SRR497476	PRJNA70299	SAMN00993459	Not_Applicable	SRX148206	SRR497476	ILLUMINA	PAIRED	-	97.79	97.48	97.15	525	5874714	26306	153338	35.22	98.85	0.57	Bacillus_A	Bacillus_A_nitratireducens	mycoides(99.27033996582031)	No subspecies	nitratireducens(98.3362808227539)	nitratireducens(98.39742279052734)	0/3()	0/4()	3/3(nheA;nheB;nheC)	4/4(hblA;hblB;hblC;hblD)	0/1()	1/1(sph)	0/5()	0/3()	2/9(bpsD;bpsE)	0()	934[No clonal complex](7/7)	Group_VIII(mycoides)	B. mycoides	bcereus	934	5941	High_Quality	BAG1O-1	Unknown	Unknown	Unknown	Unknown	Unknown	Unknown	Unknown	Unknown	Unknown	Unknown	Unknown	NA	BioSample	None (PM);None (LC)	v1.1	Mix	Others	Others
BTDB_2022-0006311.1.clustersSRX148206-SRR497476_00165_cluster_1	BTDB_2022-0006311	7311	GCF0000560	BTDB_2022-0003161.2.clustersCP065650.1_cluster_3	BTDB_2022-0002657.2.clustersCP024771.1_cluster_9	BTDB_2022-0000012.2.clustersDRX057090_00008_cluster_1	bacillus_mibig_only_high.gbk	SRX148206-SRR497476	PRJNA70299	SAMN00993459	Not_Applicable	SRX148206	SRR497476	ILLUMINA	PAIRED	-	97.79	97.48	97.15	525	5874714	26306	153338	35.22	98.85	0.57	Bacillus_A	Bacillus_A_nitratireducens	mycoides(99.27033996582031)	No subspecies	nitratireducens(98.3362808227539)	nitratireducens(98.39742279052734)	0/3()	0/4()	3/3(nheA;nheB;nheC)	4/4(hblA;hblB;hblC;hblD)	0/1()	1/1(sph)	0/5()	0/3()	2/9(bpsD;bpsE)	0()	934[No clonal complex](7/7)	Group_VIII(mycoides)	B. mycoides	bcereus	934	5941	High_Quality	BAG1O-1	Unknown	Unknown	Unknown	Unknown	Unknown	Unknown	Unknown	Unknown	Unknown	Unknown	Unknown	NA	BioSample	None (PM);None (LC)	v1.1	Mix	Others	Others
BTDB_2022-0006311.1.clustersSRX148206-SRR497476_00219_cluster_1	BTDB_2022-0006311	4105	GCF0000968	BTDB_2025-0002550.1.clustersSAMN32974855-SRR23885308_00023_cluster_2	BTDB_2022-0006032.1.clustersSRX115417-SRR398098_00100_cluster_1	BTDB_2022-0006032.1.clustersSRX115417-SRR398098_00100_cluster_1	bacillus_mibig_only_high.gbk	SRX148206-SRR497476	PRJNA70299	SAMN00993459	Not_Applicable	SRX148206	SRR497476	ILLUMINA	PAIRED	-	97.79	97.48	97.15	525	5874714	26306	153338	35.22	98.85	0.57	Bacillus_A	Bacillus_A_nitratireducens	mycoides(99.27033996582031)	No subspecies	nitratireducens(98.3362808227539)	nitratireducens(98.39742279052734)	0/3()	0/4()	3/3(nheA;nheB;nheC)	4/4(hblA;hblB;hblC;hblD)	0/1()	1/1(sph)	0/5()	0/3()	2/9(bpsD;bpsE)	0()	934[No clonal complex](7/7)	Group_VIII(mycoides)	B. mycoides	bcereus	934	5941	High_Quality	BAG1O-1	Unknown	Unknown	Unknown	Unknown	Unknown	Unknown	Unknown	Unknown	Unknown	Unknown	Unknown	NA	BioSample	None (PM);None (LC)	v1.1	Mix	Ribosomal	Ribosomal
BTDB_2022-0006311.1.clustersSRX148206-SRR497476_00222_cluster_1	BTDB_2022-0006311	5106	GCF0000444	BTDB_2022-0001319.2.clustersGCA_002550135.1_Contig_279_cluster_1	BTDB_2022-0001319.2.clustersGCA_002550135.1_Contig_279_cluster_1	BTDB_2022-0001319.2.clustersGCA_002550135.1_Contig_279_cluster_1	bacillus_mibig_only_high.gbk	SRX148206-SRR497476	PRJNA70299	SAMN00993459	Not_Applicable	SRX148206	SRR497476	ILLUMINA	PAIRED	-	97.79	97.48	97.15	525	5874714	26306	153338	35.22	98.85	0.57	Bacillus_A	Bacillus_A_nitratireducens	mycoides(99.27033996582031)	No subspecies	nitratireducens(98.3362808227539)	nitratireducens(98.39742279052734)	0/3()	0/4()	3/3(nheA;nheB;nheC)	4/4(hblA;hblB;hblC;hblD)	0/1()	1/1(sph)	0/5()	0/3()	2/9(bpsD;bpsE)	0()	934[No clonal complex](7/7)	Group_VIII(mycoides)	B. mycoides	bcereus	934	5941	High_Quality	BAG1O-1	Unknown	Unknown	Unknown	Unknown	Unknown	Unknown	Unknown	Unknown	Unknown	Unknown	Unknown	NA	BioSample	None (PM);None (LC)	v1.1	GECCO	Others	Others
BTDB_2022-0006311.1.clustersSRX148206-SRR497476_00261_cluster_1	BTDB_2022-0006311	4271	GCF0000501	BTDB_2022-0002608.2.clustersPVRM01000049.1_cluster_1	BTDB_2022-0001141.2.clustersGCA_002146885.1_Contig_63_cluster_1	BTDB_2022-0000579.2.clustersGCA_000291055.1_Contig_19_cluster_1	bacillus_mibig_only_high.gbk	SRX148206-SRR497476	PRJNA70299	SAMN00993459	Not_Applicable	SRX148206	SRR497476	ILLUMINA	PAIRED	-	97.79	97.48	97.15	525	5874714	26306	153338	35.22	98.85	0.57	Bacillus_A	Bacillus_A_nitratireducens	mycoides(99.27033996582031)	No subspecies	nitratireducens(98.3362808227539)	nitratireducens(98.39742279052734)	0/3()	0/4()	3/3(nheA;nheB;nheC)	4/4(hblA;hblB;hblC;hblD)	0/1()	1/1(sph)	0/5()	0/3()	2/9(bpsD;bpsE)	0()	934[No clonal complex](7/7)	Group_VIII(mycoides)	B. mycoides	bcereus	934	5941	High_Quality	BAG1O-1	Unknown	Unknown	Unknown	Unknown	Unknown	Unknown	Unknown	Unknown	Unknown	Unknown	Unknown	NA	BioSample	None (PM);None (LC)	v1.1	GECCO	Ribosomal	Ribosomal
BTDB_2022-0006312.1.clustersSRX149738-SRR639759_00006_cluster_1	BTDB_2022-0006312	16537	GCF0000364	BTDB_2025-0001412.1.clustersSAMN22842844-SRR16706344_00035_cluster_1	BTDB_2025-0001412.1.clustersSAMN22842844-SRR16706344_00035_cluster_1	BTDB_2024-0000063.1.clusterscontig00002_cluster_1	bacillus_mibig_only_high.gbk	SRX149738-SRR639759	PRJNA70299	SAMN00993459	Not_Applicable	SRX149738	SRR639759	ILLUMINA	PAIRED	-	97.51	97.19	96.83	139	5913233	141621	423294	35.1	99.43	0.57	Bacillus_A	Bacillus_A_nitratireducens	mycoides(99.23571014404297)	No subspecies	nitratireducens(98.34734344482422)	nitratireducens(98.39067077636719)	0/3()	0/4()	3/3(nheA;nheB;nheC)	4/4(hblA;hblB;hblC;hblD)	0/1()	1/1(sph)	0/5()	0/3()	2/9(bpsD;bpsE)	0()	934[No clonal complex](7/7)	Group_VIII(mycoides)	B. mycoides	bcereus	934	6003	High_Quality	BAG1O-1	Unknown	Unknown	Unknown	Unknown	Unknown	Unknown	Unknown	Unknown	Unknown	Unknown	Unknown	NA	BioSample	None (PM);None (LC)	v1.1	MIBiG	Others	Others
BTDB_2022-0006312.1.clustersSRX149738-SRR639759_00012_cluster_1	BTDB_2022-0006312	20938	GCF0001105	BTDB_2022-0000021.2.clustersDRX057099_00002_cluster_2	BTDB_2022-0000021.2.clustersDRX057099_00002_cluster_2	BTDB_2025-0002406.1.clustersSAMN32927393-SRR23276696_00007_cluster_1	bacillus_mibig_only_high.gbk	SRX149738-SRR639759	PRJNA70299	SAMN00993459	Not_Applicable	SRX149738	SRR639759	ILLUMINA	PAIRED	-	97.51	97.19	96.83	139	5913233	141621	423294	35.1	99.43	0.57	Bacillus_A	Bacillus_A_nitratireducens	mycoides(99.23571014404297)	No subspecies	nitratireducens(98.34734344482422)	nitratireducens(98.39067077636719)	0/3()	0/4()	3/3(nheA;nheB;nheC)	4/4(hblA;hblB;hblC;hblD)	0/1()	1/1(sph)	0/5()	0/3()	2/9(bpsD;bpsE)	0()	934[No clonal complex](7/7)	Group_VIII(mycoides)	B. mycoides	bcereus	934	6003	High_Quality	BAG1O-1	Unknown	Unknown	Unknown	Unknown	Unknown	Unknown	Unknown	Unknown	Unknown	Unknown	Unknown	NA	BioSample	None (PM);None (LC)	v1.1	Mix	Others	Terpene
BTDB_2022-0006312.1.clustersSRX149738-SRR639759_00021_cluster_1	BTDB_2022-0006312	33761	GCF0001478	BTDB_2025-0002396.1.clustersSAMN32927383-SRR23276707_00015_cluster_1	AS.BTDB_2024-0000063_contig00005.region001	BTDB_2022-0001790.2.clustersGCA_002562645.1_Contig_192_cluster_1	bacillus_mibig_only_high.gbk	SRX149738-SRR639759	PRJNA70299	SAMN00993459	Not_Applicable	SRX149738	SRR639759	ILLUMINA	PAIRED	-	97.51	97.19	96.83	139	5913233	141621	423294	35.1	99.43	0.57	Bacillus_A	Bacillus_A_nitratireducens	mycoides(99.23571014404297)	No subspecies	nitratireducens(98.34734344482422)	nitratireducens(98.39067077636719)	0/3()	0/4()	3/3(nheA;nheB;nheC)	4/4(hblA;hblB;hblC;hblD)	0/1()	1/1(sph)	0/5()	0/3()	2/9(bpsD;bpsE)	0()	934[No clonal complex](7/7)	Group_VIII(mycoides)	B. mycoides	bcereus	934	6003	High_Quality	BAG1O-1	Unknown	Unknown	Unknown	Unknown	Unknown	Unknown	Unknown	Unknown	Unknown	Unknown	Unknown	NA	BioSample	None (PM);None (LC)	v1.1	Mix	Saccharide	Ribosomal
BTDB_2022-0006312.1.clustersSRX149738-SRR639759_00024_cluster_1	BTDB_2022-0006312	24848	GCF0000586	AS.BTDB_2022-0003275_CP066187.1.region006	AS.BTDB_2022-0000021_DRX057099_00029.region001	AS.BTDB_2022-0000644_c00047_GCA_000...region001	bacillus_mibig_only_high.gbk	SRX149738-SRR639759	PRJNA70299	SAMN00993459	Not_Applicable	SRX149738	SRR639759	ILLUMINA	PAIRED	-	97.51	97.19	96.83	139	5913233	141621	423294	35.1	99.43	0.57	Bacillus_A	Bacillus_A_nitratireducens	mycoides(99.23571014404297)	No subspecies	nitratireducens(98.34734344482422)	nitratireducens(98.39067077636719)	0/3()	0/4()	3/3(nheA;nheB;nheC)	4/4(hblA;hblB;hblC;hblD)	0/1()	1/1(sph)	0/5()	0/3()	2/9(bpsD;bpsE)	0()	934[No clonal complex](7/7)	Group_VIII(mycoides)	B. mycoides	bcereus	934	6003	High_Quality	BAG1O-1	Unknown	Unknown	Unknown	Unknown	Unknown	Unknown	Unknown	Unknown	Unknown	Unknown	Unknown	NA	BioSample	None (PM);None (LC)	v1.1	Mix	NRP	NRP
BTDB_2022-0006312.1.clustersSRX149738-SRR639759_00033_cluster_1	BTDB_2022-0006312	21444	GCF0000444	BTDB_2022-0001319.2.clustersGCA_002550135.1_Contig_279_cluster_1	BTDB_2022-0001319.2.clustersGCA_002550135.1_Contig_279_cluster_1	BTDB_2022-0001319.2.clustersGCA_002550135.1_Contig_279_cluster_1	bacillus_mibig_only_high.gbk	SRX149738-SRR639759	PRJNA70299	SAMN00993459	Not_Applicable	SRX149738	SRR639759	ILLUMINA	PAIRED	-	97.51	97.19	96.83	139	5913233	141621	423294	35.1	99.43	0.57	Bacillus_A	Bacillus_A_nitratireducens	mycoides(99.23571014404297)	No subspecies	nitratireducens(98.34734344482422)	nitratireducens(98.39067077636719)	0/3()	0/4()	3/3(nheA;nheB;nheC)	4/4(hblA;hblB;hblC;hblD)	0/1()	1/1(sph)	0/5()	0/3()	2/9(bpsD;bpsE)	0()	934[No clonal complex](7/7)	Group_VIII(mycoides)	B. mycoides	bcereus	934	6003	High_Quality	BAG1O-1	Unknown	Unknown	Unknown	Unknown	Unknown	Unknown	Unknown	Unknown	Unknown	Unknown	Unknown	NA	BioSample	None (PM);None (LC)	v1.1	GECCO	Others	Others
BTDB_2022-0006312.1.clustersSRX149738-SRR639759_00034_cluster_1	BTDB_2022-0006312	21540	GCF0000469	BTDB_2022-0000305.2.clustersERX3363446_00026_cluster_1	BTDB_2025-0004136.1.clustersSAMN41720821-SRR29344175_00017_cluster_1	BTDB_2022-0000644.2.clustersGCA_000399165.1_Contig_55_cluster_1	bacillus_mibig_only_high.gbk	SRX149738-SRR639759	PRJNA70299	SAMN00993459	Not_Applicable	SRX149738	SRR639759	ILLUMINA	PAIRED	-	97.51	97.19	96.83	139	5913233	141621	423294	35.1	99.43	0.57	Bacillus_A	Bacillus_A_nitratireducens	mycoides(99.23571014404297)	No subspecies	nitratireducens(98.34734344482422)	nitratireducens(98.39067077636719)	0/3()	0/4()	3/3(nheA;nheB;nheC)	4/4(hblA;hblB;hblC;hblD)	0/1()	1/1(sph)	0/5()	0/3()	2/9(bpsD;bpsE)	0()	934[No clonal complex](7/7)	Group_VIII(mycoides)	B. mycoides	bcereus	934	6003	High_Quality	BAG1O-1	Unknown	Unknown	Unknown	Unknown	Unknown	Unknown	Unknown	Unknown	Unknown	Unknown	Unknown	NA	BioSample	None (PM);None (LC)	v1.1	Mix	Others	Others
BTDB_2022-0006312.1.clustersSRX149738-SRR639759_00037_cluster_1	BTDB_2022-0006312	11063	GCF0000369	BTDB_2024-0000113.1.clusterscontig00008_cluster_1	BTDB_2022-0001352.2.clustersGCA_002550815.1_Contig_80_cluster_1	BTDB_2022-0000579.2.clustersGCA_000291055.1_Contig_12_cluster_1	bacillus_mibig_only_high.gbk	SRX149738-SRR639759	PRJNA70299	SAMN00993459	Not_Applicable	SRX149738	SRR639759	ILLUMINA	PAIRED	-	97.51	97.19	96.83	139	5913233	141621	423294	35.1	99.43	0.57	Bacillus_A	Bacillus_A_nitratireducens	mycoides(99.23571014404297)	No subspecies	nitratireducens(98.34734344482422)	nitratireducens(98.39067077636719)	0/3()	0/4()	3/3(nheA;nheB;nheC)	4/4(hblA;hblB;hblC;hblD)	0/1()	1/1(sph)	0/5()	0/3()	2/9(bpsD;bpsE)	0()	934[No clonal complex](7/7)	Group_VIII(mycoides)	B. mycoides	bcereus	934	6003	High_Quality	BAG1O-1	Unknown	Unknown	Unknown	Unknown	Unknown	Unknown	Unknown	Unknown	Unknown	Unknown	Unknown	NA	BioSample	None (PM);None (LC)	v1.1	GECCO	Others	Others
BTDB_2022-0006312.1.clustersSRX149738-SRR639759_00042_cluster_1	BTDB_2022-0006312	4316	GCF0000501	BTDB_2022-0002608.2.clustersPVRM01000049.1_cluster_1	BTDB_2022-0001141.2.clustersGCA_002146885.1_Contig_63_cluster_1	BTDB_2022-0000579.2.clustersGCA_000291055.1_Contig_19_cluster_1	bacillus_mibig_only_high.gbk	SRX149738-SRR639759	PRJNA70299	SAMN00993459	Not_Applicable	SRX149738	SRR639759	ILLUMINA	PAIRED	-	97.51	97.19	96.83	139	5913233	141621	423294	35.1	99.43	0.57	Bacillus_A	Bacillus_A_nitratireducens	mycoides(99.23571014404297)	No subspecies	nitratireducens(98.34734344482422)	nitratireducens(98.39067077636719)	0/3()	0/4()	3/3(nheA;nheB;nheC)	4/4(hblA;hblB;hblC;hblD)	0/1()	1/1(sph)	0/5()	0/3()	2/9(bpsD;bpsE)	0()	934[No clonal complex](7/7)	Group_VIII(mycoides)	B. mycoides	bcereus	934	6003	High_Quality	BAG1O-1	Unknown	Unknown	Unknown	Unknown	Unknown	Unknown	Unknown	Unknown	Unknown	Unknown	Unknown	NA	BioSample	None (PM);None (LC)	v1.1	GECCO	Ribosomal	Ribosomal
BTDB_2022-0006312.1.clustersSRX149738-SRR639759_00047_cluster_1	BTDB_2022-0006312	5362	GCF0000791	AS.BTDB_2025-0002338_JAQQBL010000003.region001	BTDB_2022-0000644.2.clustersGCA_000399165.1_Contig_8_cluster_1	BTDB_2022-0000644.2.clustersGCA_000399165.1_Contig_8_cluster_1	bacillus_mibig_only_high.gbk	SRX149738-SRR639759	PRJNA70299	SAMN00993459	Not_Applicable	SRX149738	SRR639759	ILLUMINA	PAIRED	-	97.51	97.19	96.83	139	5913233	141621	423294	35.1	99.43	0.57	Bacillus_A	Bacillus_A_nitratireducens	mycoides(99.23571014404297)	No subspecies	nitratireducens(98.34734344482422)	nitratireducens(98.39067077636719)	0/3()	0/4()	3/3(nheA;nheB;nheC)	4/4(hblA;hblB;hblC;hblD)	0/1()	1/1(sph)	0/5()	0/3()	2/9(bpsD;bpsE)	0()	934[No clonal complex](7/7)	Group_VIII(mycoides)	B. mycoides	bcereus	934	6003	High_Quality	BAG1O-1	Unknown	Unknown	Unknown	Unknown	Unknown	Unknown	Unknown	Unknown	Unknown	Unknown	Unknown	NA	BioSample	None (PM);None (LC)	v1.1	Mix	Others	Others
BTDB_2022-0006312.1.clustersSRX149738-SRR639759_00083_cluster_1	BTDB_2022-0006312	11132	GCF0000856	BTDB_2022-0001831.2.clustersGCA_002564675.1_Contig_61_cluster_1	BTDB_2022-0001831.2.clustersGCA_002564675.1_Contig_61_cluster_1	BTDB_2022-0006311.1.clustersSRX148206-SRR497476_00129_cluster_1	bacillus_mibig_only_high.gbk	SRX149738-SRR639759	PRJNA70299	SAMN00993459	Not_Applicable	SRX149738	SRR639759	ILLUMINA	PAIRED	-	97.51	97.19	96.83	139	5913233	141621	423294	35.1	99.43	0.57	Bacillus_A	Bacillus_A_nitratireducens	mycoides(99.23571014404297)	No subspecies	nitratireducens(98.34734344482422)	nitratireducens(98.39067077636719)	0/3()	0/4()	3/3(nheA;nheB;nheC)	4/4(hblA;hblB;hblC;hblD)	0/1()	1/1(sph)	0/5()	0/3()	2/9(bpsD;bpsE)	0()	934[No clonal complex](7/7)	Group_VIII(mycoides)	B. mycoides	bcereus	934	6003	High_Quality	BAG1O-1	Unknown	Unknown	Unknown	Unknown	Unknown	Unknown	Unknown	Unknown	Unknown	Unknown	Unknown	NA	BioSample	None (PM);None (LC)	v1.1	GECCO	Others	Ribosomal
BTDB_2022-0006312.1.clustersSRX149738-SRR639759_00087_cluster_1	BTDB_2022-0006312	3608	GCF0001011	BTDB_2022-0001654.2.clustersGCA_002559665.1_Contig_156_cluster_1	BTDB_2022-0006310.1.clustersSRX148206-SRR497475_00138_cluster_1	BTDB_2022-0006310.1.clustersSRX148206-SRR497475_00138_cluster_1	bacillus_mibig_only_high.gbk	SRX149738-SRR639759	PRJNA70299	SAMN00993459	Not_Applicable	SRX149738	SRR639759	ILLUMINA	PAIRED	-	97.51	97.19	96.83	139	5913233	141621	423294	35.1	99.43	0.57	Bacillus_A	Bacillus_A_nitratireducens	mycoides(99.23571014404297)	No subspecies	nitratireducens(98.34734344482422)	nitratireducens(98.39067077636719)	0/3()	0/4()	3/3(nheA;nheB;nheC)	4/4(hblA;hblB;hblC;hblD)	0/1()	1/1(sph)	0/5()	0/3()	2/9(bpsD;bpsE)	0()	934[No clonal complex](7/7)	Group_VIII(mycoides)	B. mycoides	bcereus	934	6003	High_Quality	BAG1O-1	Unknown	Unknown	Unknown	Unknown	Unknown	Unknown	Unknown	Unknown	Unknown	Unknown	Unknown	NA	BioSample	None (PM);None (LC)	v1.1	GECCO	Saccharide	Saccharide
BTDB_2022-0006312.1.clustersSRX149738-SRR639759_00098_cluster_1	BTDB_2022-0006312	4105	GCF0000968	BTDB_2025-0002550.1.clustersSAMN32974855-SRR23885308_00023_cluster_2	BTDB_2022-0006032.1.clustersSRX115417-SRR398098_00100_cluster_1	BTDB_2022-0006032.1.clustersSRX115417-SRR398098_00100_cluster_1	bacillus_mibig_only_high.gbk	SRX149738-SRR639759	PRJNA70299	SAMN00993459	Not_Applicable	SRX149738	SRR639759	ILLUMINA	PAIRED	-	97.51	97.19	96.83	139	5913233	141621	423294	35.1	99.43	0.57	Bacillus_A	Bacillus_A_nitratireducens	mycoides(99.23571014404297)	No subspecies	nitratireducens(98.34734344482422)	nitratireducens(98.39067077636719)	0/3()	0/4()	3/3(nheA;nheB;nheC)	4/4(hblA;hblB;hblC;hblD)	0/1()	1/1(sph)	0/5()	0/3()	2/9(bpsD;bpsE)	0()	934[No clonal complex](7/7)	Group_VIII(mycoides)	B. mycoides	bcereus	934	6003	High_Quality	BAG1O-1	Unknown	Unknown	Unknown	Unknown	Unknown	Unknown	Unknown	Unknown	Unknown	Unknown	Unknown	NA	BioSample	None (PM);None (LC)	v1.1	Mix	Ribosomal	Ribosomal
BTDB_2022-0006313.1.clustersSRX149738-SRR639760_00002_cluster_1	BTDB_2022-0006313	16537	GCF0000364	BTDB_2025-0001412.1.clustersSAMN22842844-SRR16706344_00035_cluster_1	BTDB_2025-0001412.1.clustersSAMN22842844-SRR16706344_00035_cluster_1	BTDB_2024-0000063.1.clusterscontig00002_cluster_1	bacillus_mibig_only_high.gbk	SRX149738-SRR639760	PRJNA70299	SAMN00993459	Not_Applicable	SRX149738	SRR639760	ILLUMINA	PAIRED	-	97.51	97.18	96.82	140	5917773	123032	382987	35.1	99.43	0.57	Bacillus_A	Bacillus_A_nitratireducens	mycoides(99.20550537109375)	No subspecies	nitratireducens(98.36615753173828)	nitratireducens(98.3612060546875)	0/3()	0/4()	3/3(nheA;nheB;nheC)	4/4(hblA;hblB;hblC;hblD)	0/1()	1/1(sph)	0/5()	0/3()	2/9(bpsD;bpsE)	0()	934[No clonal complex](7/7)	Group_VIII(mycoides)	B. mycoides	bcereus	934	6001	High_Quality	BAG1O-1	Unknown	Unknown	Unknown	Unknown	Unknown	Unknown	Unknown	Unknown	Unknown	Unknown	Unknown	NA	BioSample	None (PM);None (LC)	v1.1	MIBiG	Others	Others
BTDB_2022-0006313.1.clustersSRX149738-SRR639760_00007_cluster_1	BTDB_2022-0006313	20938	GCF0001105	BTDB_2022-0000021.2.clustersDRX057099_00002_cluster_2	BTDB_2022-0000021.2.clustersDRX057099_00002_cluster_2	BTDB_2025-0002406.1.clustersSAMN32927393-SRR23276696_00007_cluster_1	bacillus_mibig_only_high.gbk	SRX149738-SRR639760	PRJNA70299	SAMN00993459	Not_Applicable	SRX149738	SRR639760	ILLUMINA	PAIRED	-	97.51	97.18	96.82	140	5917773	123032	382987	35.1	99.43	0.57	Bacillus_A	Bacillus_A_nitratireducens	mycoides(99.20550537109375)	No subspecies	nitratireducens(98.36615753173828)	nitratireducens(98.3612060546875)	0/3()	0/4()	3/3(nheA;nheB;nheC)	4/4(hblA;hblB;hblC;hblD)	0/1()	1/1(sph)	0/5()	0/3()	2/9(bpsD;bpsE)	0()	934[No clonal complex](7/7)	Group_VIII(mycoides)	B. mycoides	bcereus	934	6001	High_Quality	BAG1O-1	Unknown	Unknown	Unknown	Unknown	Unknown	Unknown	Unknown	Unknown	Unknown	Unknown	Unknown	NA	BioSample	None (PM);None (LC)	v1.1	Mix	Others	Terpene
BTDB_2022-0006313.1.clustersSRX149738-SRR639760_00015_cluster_1	BTDB_2022-0006313	24848	GCF0000586	AS.BTDB_2022-0003275_CP066187.1.region006	AS.BTDB_2022-0000021_DRX057099_00029.region001	AS.BTDB_2022-0000644_c00047_GCA_000...region001	bacillus_mibig_only_high.gbk	SRX149738-SRR639760	PRJNA70299	SAMN00993459	Not_Applicable	SRX149738	SRR639760	ILLUMINA	PAIRED	-	97.51	97.18	96.82	140	5917773	123032	382987	35.1	99.43	0.57	Bacillus_A	Bacillus_A_nitratireducens	mycoides(99.20550537109375)	No subspecies	nitratireducens(98.36615753173828)	nitratireducens(98.3612060546875)	0/3()	0/4()	3/3(nheA;nheB;nheC)	4/4(hblA;hblB;hblC;hblD)	0/1()	1/1(sph)	0/5()	0/3()	2/9(bpsD;bpsE)	0()	934[No clonal complex](7/7)	Group_VIII(mycoides)	B. mycoides	bcereus	934	6001	High_Quality	BAG1O-1	Unknown	Unknown	Unknown	Unknown	Unknown	Unknown	Unknown	Unknown	Unknown	Unknown	Unknown	NA	BioSample	None (PM);None (LC)	v1.1	Mix	NRP	NRP
BTDB_2022-0006313.1.clustersSRX149738-SRR639760_00016_cluster_1	BTDB_2022-0006313	12341	GCF0000369	BTDB_2024-0000113.1.clusterscontig00008_cluster_1	BTDB_2022-0001352.2.clustersGCA_002550815.1_Contig_80_cluster_1	BTDB_2022-0000579.2.clustersGCA_000291055.1_Contig_12_cluster_1	bacillus_mibig_only_high.gbk	SRX149738-SRR639760	PRJNA70299	SAMN00993459	Not_Applicable	SRX149738	SRR639760	ILLUMINA	PAIRED	-	97.51	97.18	96.82	140	5917773	123032	382987	35.1	99.43	0.57	Bacillus_A	Bacillus_A_nitratireducens	mycoides(99.20550537109375)	No subspecies	nitratireducens(98.36615753173828)	nitratireducens(98.3612060546875)	0/3()	0/4()	3/3(nheA;nheB;nheC)	4/4(hblA;hblB;hblC;hblD)	0/1()	1/1(sph)	0/5()	0/3()	2/9(bpsD;bpsE)	0()	934[No clonal complex](7/7)	Group_VIII(mycoides)	B. mycoides	bcereus	934	6001	High_Quality	BAG1O-1	Unknown	Unknown	Unknown	Unknown	Unknown	Unknown	Unknown	Unknown	Unknown	Unknown	Unknown	NA	BioSample	None (PM);None (LC)	v1.1	GECCO	Others	Others
BTDB_2022-0006313.1.clustersSRX149738-SRR639760_00020_cluster_1	BTDB_2022-0006313	33761	GCF0001478	BTDB_2025-0002396.1.clustersSAMN32927383-SRR23276707_00015_cluster_1	AS.BTDB_2024-0000063_contig00005.region001	BTDB_2022-0001790.2.clustersGCA_002562645.1_Contig_192_cluster_1	bacillus_mibig_only_high.gbk	SRX149738-SRR639760	PRJNA70299	SAMN00993459	Not_Applicable	SRX149738	SRR639760	ILLUMINA	PAIRED	-	97.51	97.18	96.82	140	5917773	123032	382987	35.1	99.43	0.57	Bacillus_A	Bacillus_A_nitratireducens	mycoides(99.20550537109375)	No subspecies	nitratireducens(98.36615753173828)	nitratireducens(98.3612060546875)	0/3()	0/4()	3/3(nheA;nheB;nheC)	4/4(hblA;hblB;hblC;hblD)	0/1()	1/1(sph)	0/5()	0/3()	2/9(bpsD;bpsE)	0()	934[No clonal complex](7/7)	Group_VIII(mycoides)	B. mycoides	bcereus	934	6001	High_Quality	BAG1O-1	Unknown	Unknown	Unknown	Unknown	Unknown	Unknown	Unknown	Unknown	Unknown	Unknown	Unknown	NA	BioSample	None (PM);None (LC)	v1.1	Mix	Saccharide	Ribosomal
BTDB_2022-0006313.1.clustersSRX149738-SRR639760_00037_cluster_1	BTDB_2022-0006313	21540	GCF0000469	BTDB_2022-0000305.2.clustersERX3363446_00026_cluster_1	BTDB_2025-0004136.1.clustersSAMN41720821-SRR29344175_00017_cluster_1	BTDB_2022-0000644.2.clustersGCA_000399165.1_Contig_55_cluster_1	bacillus_mibig_only_high.gbk	SRX149738-SRR639760	PRJNA70299	SAMN00993459	Not_Applicable	SRX149738	SRR639760	ILLUMINA	PAIRED	-	97.51	97.18	96.82	140	5917773	123032	382987	35.1	99.43	0.57	Bacillus_A	Bacillus_A_nitratireducens	mycoides(99.20550537109375)	No subspecies	nitratireducens(98.36615753173828)	nitratireducens(98.3612060546875)	0/3()	0/4()	3/3(nheA;nheB;nheC)	4/4(hblA;hblB;hblC;hblD)	0/1()	1/1(sph)	0/5()	0/3()	2/9(bpsD;bpsE)	0()	934[No clonal complex](7/7)	Group_VIII(mycoides)	B. mycoides	bcereus	934	6001	High_Quality	BAG1O-1	Unknown	Unknown	Unknown	Unknown	Unknown	Unknown	Unknown	Unknown	Unknown	Unknown	Unknown	NA	BioSample	None (PM);None (LC)	v1.1	Mix	Others	Others
BTDB_2022-0006313.1.clustersSRX149738-SRR639760_00045_cluster_1	BTDB_2022-0006313	4316	GCF0000501	BTDB_2022-0002608.2.clustersPVRM01000049.1_cluster_1	BTDB_2022-0001141.2.clustersGCA_002146885.1_Contig_63_cluster_1	BTDB_2022-0000579.2.clustersGCA_000291055.1_Contig_19_cluster_1	bacillus_mibig_only_high.gbk	SRX149738-SRR639760	PRJNA70299	SAMN00993459	Not_Applicable	SRX149738	SRR639760	ILLUMINA	PAIRED	-	97.51	97.18	96.82	140	5917773	123032	382987	35.1	99.43	0.57	Bacillus_A	Bacillus_A_nitratireducens	mycoides(99.20550537109375)	No subspecies	nitratireducens(98.36615753173828)	nitratireducens(98.3612060546875)	0/3()	0/4()	3/3(nheA;nheB;nheC)	4/4(hblA;hblB;hblC;hblD)	0/1()	1/1(sph)	0/5()	0/3()	2/9(bpsD;bpsE)	0()	934[No clonal complex](7/7)	Group_VIII(mycoides)	B. mycoides	bcereus	934	6001	High_Quality	BAG1O-1	Unknown	Unknown	Unknown	Unknown	Unknown	Unknown	Unknown	Unknown	Unknown	Unknown	Unknown	NA	BioSample	None (PM);None (LC)	v1.1	GECCO	Ribosomal	Ribosomal
BTDB_2022-0006313.1.clustersSRX149738-SRR639760_00047_cluster_1	BTDB_2022-0006313	21444	GCF0000444	BTDB_2022-0001319.2.clustersGCA_002550135.1_Contig_279_cluster_1	BTDB_2022-0001319.2.clustersGCA_002550135.1_Contig_279_cluster_1	BTDB_2022-0001319.2.clustersGCA_002550135.1_Contig_279_cluster_1	bacillus_mibig_only_high.gbk	SRX149738-SRR639760	PRJNA70299	SAMN00993459	Not_Applicable	SRX149738	SRR639760	ILLUMINA	PAIRED	-	97.51	97.18	96.82	140	5917773	123032	382987	35.1	99.43	0.57	Bacillus_A	Bacillus_A_nitratireducens	mycoides(99.20550537109375)	No subspecies	nitratireducens(98.36615753173828)	nitratireducens(98.3612060546875)	0/3()	0/4()	3/3(nheA;nheB;nheC)	4/4(hblA;hblB;hblC;hblD)	0/1()	1/1(sph)	0/5()	0/3()	2/9(bpsD;bpsE)	0()	934[No clonal complex](7/7)	Group_VIII(mycoides)	B. mycoides	bcereus	934	6001	High_Quality	BAG1O-1	Unknown	Unknown	Unknown	Unknown	Unknown	Unknown	Unknown	Unknown	Unknown	Unknown	Unknown	NA	BioSample	None (PM);None (LC)	v1.1	GECCO	Others	Others
BTDB_2022-0006313.1.clustersSRX149738-SRR639760_00052_cluster_1	BTDB_2022-0006313	5362	GCF0000791	AS.BTDB_2025-0002338_JAQQBL010000003.region001	BTDB_2022-0000644.2.clustersGCA_000399165.1_Contig_8_cluster_1	BTDB_2022-0000644.2.clustersGCA_000399165.1_Contig_8_cluster_1	bacillus_mibig_only_high.gbk	SRX149738-SRR639760	PRJNA70299	SAMN00993459	Not_Applicable	SRX149738	SRR639760	ILLUMINA	PAIRED	-	97.51	97.18	96.82	140	5917773	123032	382987	35.1	99.43	0.57	Bacillus_A	Bacillus_A_nitratireducens	mycoides(99.20550537109375)	No subspecies	nitratireducens(98.36615753173828)	nitratireducens(98.3612060546875)	0/3()	0/4()	3/3(nheA;nheB;nheC)	4/4(hblA;hblB;hblC;hblD)	0/1()	1/1(sph)	0/5()	0/3()	2/9(bpsD;bpsE)	0()	934[No clonal complex](7/7)	Group_VIII(mycoides)	B. mycoides	bcereus	934	6001	High_Quality	BAG1O-1	Unknown	Unknown	Unknown	Unknown	Unknown	Unknown	Unknown	Unknown	Unknown	Unknown	Unknown	NA	BioSample	None (PM);None (LC)	v1.1	Mix	Others	Others
BTDB_2022-0006313.1.clustersSRX149738-SRR639760_00055_cluster_1	BTDB_2022-0006313	6212	GCF0000500	BTDB_2022-0006030.1.clustersSRX112995-SRR392466_00130_cluster_1	BTDB_2022-0006030.1.clustersSRX112995-SRR392466_00130_cluster_1	BTDB_2022-0001841.2.clustersGCA_002564915.1_Contig_170_cluster_1	bacillus_mibig_only_high.gbk	SRX149738-SRR639760	PRJNA70299	SAMN00993459	Not_Applicable	SRX149738	SRR639760	ILLUMINA	PAIRED	-	97.51	97.18	96.82	140	5917773	123032	382987	35.1	99.43	0.57	Bacillus_A	Bacillus_A_nitratireducens	mycoides(99.20550537109375)	No subspecies	nitratireducens(98.36615753173828)	nitratireducens(98.3612060546875)	0/3()	0/4()	3/3(nheA;nheB;nheC)	4/4(hblA;hblB;hblC;hblD)	0/1()	1/1(sph)	0/5()	0/3()	2/9(bpsD;bpsE)	0()	934[No clonal complex](7/7)	Group_VIII(mycoides)	B. mycoides	bcereus	934	6001	High_Quality	BAG1O-1	Unknown	Unknown	Unknown	Unknown	Unknown	Unknown	Unknown	Unknown	Unknown	Unknown	Unknown	NA	BioSample	None (PM);None (LC)	v1.1	GECCO	Others	Others
BTDB_2022-0006313.1.clustersSRX149738-SRR639760_00086_cluster_1	BTDB_2022-0006313	3608	GCF0001011	BTDB_2022-0001654.2.clustersGCA_002559665.1_Contig_156_cluster_1	BTDB_2022-0006310.1.clustersSRX148206-SRR497475_00138_cluster_1	BTDB_2022-0006310.1.clustersSRX148206-SRR497475_00138_cluster_1	bacillus_mibig_only_high.gbk	SRX149738-SRR639760	PRJNA70299	SAMN00993459	Not_Applicable	SRX149738	SRR639760	ILLUMINA	PAIRED	-	97.51	97.18	96.82	140	5917773	123032	382987	35.1	99.43	0.57	Bacillus_A	Bacillus_A_nitratireducens	mycoides(99.20550537109375)	No subspecies	nitratireducens(98.36615753173828)	nitratireducens(98.3612060546875)	0/3()	0/4()	3/3(nheA;nheB;nheC)	4/4(hblA;hblB;hblC;hblD)	0/1()	1/1(sph)	0/5()	0/3()	2/9(bpsD;bpsE)	0()	934[No clonal complex](7/7)	Group_VIII(mycoides)	B. mycoides	bcereus	934	6001	High_Quality	BAG1O-1	Unknown	Unknown	Unknown	Unknown	Unknown	Unknown	Unknown	Unknown	Unknown	Unknown	Unknown	NA	BioSample	None (PM);None (LC)	v1.1	GECCO	Saccharide	Saccharide
BTDB_2022-0006313.1.clustersSRX149738-SRR639760_00094_cluster_1	BTDB_2022-0006313	4105	GCF0000968	BTDB_2025-0002550.1.clustersSAMN32974855-SRR23885308_00023_cluster_2	BTDB_2022-0006032.1.clustersSRX115417-SRR398098_00100_cluster_1	BTDB_2022-0006032.1.clustersSRX115417-SRR398098_00100_cluster_1	bacillus_mibig_only_high.gbk	SRX149738-SRR639760	PRJNA70299	SAMN00993459	Not_Applicable	SRX149738	SRR639760	ILLUMINA	PAIRED	-	97.51	97.18	96.82	140	5917773	123032	382987	35.1	99.43	0.57	Bacillus_A	Bacillus_A_nitratireducens	mycoides(99.20550537109375)	No subspecies	nitratireducens(98.36615753173828)	nitratireducens(98.3612060546875)	0/3()	0/4()	3/3(nheA;nheB;nheC)	4/4(hblA;hblB;hblC;hblD)	0/1()	1/1(sph)	0/5()	0/3()	2/9(bpsD;bpsE)	0()	934[No clonal complex](7/7)	Group_VIII(mycoides)	B. mycoides	bcereus	934	6001	High_Quality	BAG1O-1	Unknown	Unknown	Unknown	Unknown	Unknown	Unknown	Unknown	Unknown	Unknown	Unknown	Unknown	NA	BioSample	None (PM);None (LC)	v1.1	Mix	Ribosomal	Ribosomal
BTDB_2022-0006314.1.clustersSRX148207-SRR642152_00020_cluster_1	BTDB_2022-0006314	4647	GCF0001105	BTDB_2022-0000021.2.clustersDRX057099_00002_cluster_2	AS.BTDB_2022-0003295_c00032_GCA_018...region001	AS.BTDB_2022-0000530_c00072_GCA_000...region001	bacillus_mibig_only_high.gbk	SRX148207-SRR642152	PRJNA70315	SAMN00993460	Not_Applicable	SRX148207	SRR642152	ILLUMINA	PAIRED	-	96.28	96.13	95.77	354	6363812	45334	202857	34.68	99.43	0	Bacillus_A	Bacillus_A_thuringiensis	cereus s.s.(95.96514892578125)	No subspecies	berliner(97.09886932373047)	thuringiensis(96.90654754638672)	0/3()	0/4()	3/3(nheA;nheB;nheC)	3/4(hblA;hblC;hblD)	1/1(cytK-2)	1/1(sph)	0/5()	0/3()	1/9(bpsE)	2(Cry68Aa1;Cry69Aa2)	783[No clonal complex](7/7)	Group_IV(cereus_sensu_stricto)	B. cereus s.s. biovar Thuringiensis; B. Thuringiensis	bcereus	783	6344	High_Quality	BAG1X2-3	Unknown	Unknown	Unknown	Unknown	Unknown	Unknown	Unknown	Unknown	Unknown	Unknown	Unknown	NA	BioSample	None (PM);None (LC)	v1.1	Mix	Others	Terpene
BTDB_2022-0006314.1.clustersSRX148207-SRR642152_00021_cluster_1	BTDB_2022-0006314	32698	GCF0000717	AS.BTDB_2025-0003094_c00029_SAMN337...region001	AS.BTDB_2022-0000640_c00052_GCA_000...region001	AS.BTDB_2022-0000640_c00052_GCA_000...region001	bacillus_mibig_only_high.gbk	SRX148207-SRR642152	PRJNA70315	SAMN00993460	Not_Applicable	SRX148207	SRR642152	ILLUMINA	PAIRED	-	96.28	96.13	95.77	354	6363812	45334	202857	34.68	99.43	0	Bacillus_A	Bacillus_A_thuringiensis	cereus s.s.(95.96514892578125)	No subspecies	berliner(97.09886932373047)	thuringiensis(96.90654754638672)	0/3()	0/4()	3/3(nheA;nheB;nheC)	3/4(hblA;hblC;hblD)	1/1(cytK-2)	1/1(sph)	0/5()	0/3()	1/9(bpsE)	2(Cry68Aa1;Cry69Aa2)	783[No clonal complex](7/7)	Group_IV(cereus_sensu_stricto)	B. cereus s.s. biovar Thuringiensis; B. Thuringiensis	bcereus	783	6344	High_Quality	BAG1X2-3	Unknown	Unknown	Unknown	Unknown	Unknown	Unknown	Unknown	Unknown	Unknown	Unknown	Unknown	NA	BioSample	None (PM);None (LC)	v1.1	Mix	NRP	NRP
BTDB_2022-0006314.1.clustersSRX148207-SRR642152_00034_cluster_1	BTDB_2022-0006314	8853	GCF0000364	BTDB_2025-0001412.1.clustersSAMN22842844-SRR16706344_00035_cluster_1	AS.BTDB_2025-0000792_c00001_SAMN145...region009	BTDB_2022-0000606.2.clustersCP003752.1_cluster_11	bacillus_mibig_only_high.gbk	SRX148207-SRR642152	PRJNA70315	SAMN00993460	Not_Applicable	SRX148207	SRR642152	ILLUMINA	PAIRED	-	96.28	96.13	95.77	354	6363812	45334	202857	34.68	99.43	0	Bacillus_A	Bacillus_A_thuringiensis	cereus s.s.(95.96514892578125)	No subspecies	berliner(97.09886932373047)	thuringiensis(96.90654754638672)	0/3()	0/4()	3/3(nheA;nheB;nheC)	3/4(hblA;hblC;hblD)	1/1(cytK-2)	1/1(sph)	0/5()	0/3()	1/9(bpsE)	2(Cry68Aa1;Cry69Aa2)	783[No clonal complex](7/7)	Group_IV(cereus_sensu_stricto)	B. cereus s.s. biovar Thuringiensis; B. Thuringiensis	bcereus	783	6344	High_Quality	BAG1X2-3	Unknown	Unknown	Unknown	Unknown	Unknown	Unknown	Unknown	Unknown	Unknown	Unknown	Unknown	NA	BioSample	None (PM);None (LC)	v1.1	MIBiG	Others	Others
BTDB_2022-0006314.1.clustersSRX148207-SRR642152_00055_cluster_1	BTDB_2022-0006314	20058	GCF0000947	AS.BTDB_2022-0002824_c00072_GCA_008...region001	AS.BTDB_2022-0000524_c00048_GCA_000...region001	AS.BTDB_2022-0000636_c00091_GCA_000...region001	bacillus_mibig_only_high.gbk	SRX148207-SRR642152	PRJNA70315	SAMN00993460	Not_Applicable	SRX148207	SRR642152	ILLUMINA	PAIRED	-	96.28	96.13	95.77	354	6363812	45334	202857	34.68	99.43	0	Bacillus_A	Bacillus_A_thuringiensis	cereus s.s.(95.96514892578125)	No subspecies	berliner(97.09886932373047)	thuringiensis(96.90654754638672)	0/3()	0/4()	3/3(nheA;nheB;nheC)	3/4(hblA;hblC;hblD)	1/1(cytK-2)	1/1(sph)	0/5()	0/3()	1/9(bpsE)	2(Cry68Aa1;Cry69Aa2)	783[No clonal complex](7/7)	Group_IV(cereus_sensu_stricto)	B. cereus s.s. biovar Thuringiensis; B. Thuringiensis	bcereus	783	6344	High_Quality	BAG1X2-3	Unknown	Unknown	Unknown	Unknown	Unknown	Unknown	Unknown	Unknown	Unknown	Unknown	Unknown	NA	BioSample	None (PM);None (LC)	v1.1	Mix	PKS	Others
BTDB_2022-0006314.1.clustersSRX148207-SRR642152_00058_cluster_1	BTDB_2022-0006314	24819	GCF0000967	BTDB_2022-0000649.2.clustersGCA_000399265.1_Contig_73_cluster_1	BTDB_2022-0000649.2.clustersGCA_000399265.1_Contig_73_cluster_1	BTDB_2022-0000641.2.clustersGCA_000399105.1_Contig_41_cluster_1	bacillus_mibig_only_high.gbk	SRX148207-SRR642152	PRJNA70315	SAMN00993460	Not_Applicable	SRX148207	SRR642152	ILLUMINA	PAIRED	-	96.28	96.13	95.77	354	6363812	45334	202857	34.68	99.43	0	Bacillus_A	Bacillus_A_thuringiensis	cereus s.s.(95.96514892578125)	No subspecies	berliner(97.09886932373047)	thuringiensis(96.90654754638672)	0/3()	0/4()	3/3(nheA;nheB;nheC)	3/4(hblA;hblC;hblD)	1/1(cytK-2)	1/1(sph)	0/5()	0/3()	1/9(bpsE)	2(Cry68Aa1;Cry69Aa2)	783[No clonal complex](7/7)	Group_IV(cereus_sensu_stricto)	B. cereus s.s. biovar Thuringiensis; B. Thuringiensis	bcereus	783	6344	High_Quality	BAG1X2-3	Unknown	Unknown	Unknown	Unknown	Unknown	Unknown	Unknown	Unknown	Unknown	Unknown	Unknown	NA	BioSample	None (PM);None (LC)	v1.1	GECCO	Saccharide	Saccharide
BTDB_2022-0006314.1.clustersSRX148207-SRR642152_00062_cluster_1	BTDB_2022-0006314	30092	GCF0000602	AS.BTDB_2022-0000660_c00035_GCA_000...region001	AS.BTDB_2022-0001468_c00054_GCA_002...region001	AS.BTDB_2022-0000639_c00026_GCA_000...region002	bacillus_mibig_only_high.gbk	SRX148207-SRR642152	PRJNA70315	SAMN00993460	Not_Applicable	SRX148207	SRR642152	ILLUMINA	PAIRED	-	96.28	96.13	95.77	354	6363812	45334	202857	34.68	99.43	0	Bacillus_A	Bacillus_A_thuringiensis	cereus s.s.(95.96514892578125)	No subspecies	berliner(97.09886932373047)	thuringiensis(96.90654754638672)	0/3()	0/4()	3/3(nheA;nheB;nheC)	3/4(hblA;hblC;hblD)	1/1(cytK-2)	1/1(sph)	0/5()	0/3()	1/9(bpsE)	2(Cry68Aa1;Cry69Aa2)	783[No clonal complex](7/7)	Group_IV(cereus_sensu_stricto)	B. cereus s.s. biovar Thuringiensis; B. Thuringiensis	bcereus	783	6344	High_Quality	BAG1X2-3	Unknown	Unknown	Unknown	Unknown	Unknown	Unknown	Unknown	Unknown	Unknown	Unknown	Unknown	NA	BioSample	None (PM);None (LC)	v1.1	MIBiG	NRP	NRP
BTDB_2022-0006314.1.clustersSRX148207-SRR642152_00073_cluster_1	BTDB_2022-0006314	25479	GCF0000586	AS.BTDB_2022-0003275_CP066187.1.region006	AS.BTDB_2022-0002558_CP024655.1.region010	AS.BTDB_2022-0001709_c00158_GCA_002...region001	bacillus_mibig_only_high.gbk	SRX148207-SRR642152	PRJNA70315	SAMN00993460	Not_Applicable	SRX148207	SRR642152	ILLUMINA	PAIRED	-	96.28	96.13	95.77	354	6363812	45334	202857	34.68	99.43	0	Bacillus_A	Bacillus_A_thuringiensis	cereus s.s.(95.96514892578125)	No subspecies	berliner(97.09886932373047)	thuringiensis(96.90654754638672)	0/3()	0/4()	3/3(nheA;nheB;nheC)	3/4(hblA;hblC;hblD)	1/1(cytK-2)	1/1(sph)	0/5()	0/3()	1/9(bpsE)	2(Cry68Aa1;Cry69Aa2)	783[No clonal complex](7/7)	Group_IV(cereus_sensu_stricto)	B. cereus s.s. biovar Thuringiensis; B. Thuringiensis	bcereus	783	6344	High_Quality	BAG1X2-3	Unknown	Unknown	Unknown	Unknown	Unknown	Unknown	Unknown	Unknown	Unknown	Unknown	Unknown	NA	BioSample	None (PM);None (LC)	v1.1	Mix	NRP	NRP
BTDB_2022-0006314.1.clustersSRX148207-SRR642152_00079_cluster_1	BTDB_2022-0006314	14580	GCF0000811	BTDB_2025-0001188.1.clustersJALJWA010000002.1_cluster_2	BTDB_2022-0000636.2.clustersGCA_000399005.1_Contig_121_cluster_1	BTDB_2022-0000636.2.clustersGCA_000399005.1_Contig_121_cluster_1	bacillus_mibig_only_high.gbk	SRX148207-SRR642152	PRJNA70315	SAMN00993460	Not_Applicable	SRX148207	SRR642152	ILLUMINA	PAIRED	-	96.28	96.13	95.77	354	6363812	45334	202857	34.68	99.43	0	Bacillus_A	Bacillus_A_thuringiensis	cereus s.s.(95.96514892578125)	No subspecies	berliner(97.09886932373047)	thuringiensis(96.90654754638672)	0/3()	0/4()	3/3(nheA;nheB;nheC)	3/4(hblA;hblC;hblD)	1/1(cytK-2)	1/1(sph)	0/5()	0/3()	1/9(bpsE)	2(Cry68Aa1;Cry69Aa2)	783[No clonal complex](7/7)	Group_IV(cereus_sensu_stricto)	B. cereus s.s. biovar Thuringiensis; B. Thuringiensis	bcereus	783	6344	High_Quality	BAG1X2-3	Unknown	Unknown	Unknown	Unknown	Unknown	Unknown	Unknown	Unknown	Unknown	Unknown	Unknown	NA	BioSample	None (PM);None (LC)	v1.1	Mix	Others	Others
BTDB_2022-0006314.1.clustersSRX148207-SRR642152_00097_cluster_1	BTDB_2022-0006314	17585	GCF0000898	AS.BTDB_2024-0000081_contig00017.region001	AS.BTDB_2024-0000081_contig00017.region001	AS.BTDB_2022-0000641_c00072_GCA_000...region001	bacillus_mibig_only_high.gbk	SRX148207-SRR642152	PRJNA70315	SAMN00993460	Not_Applicable	SRX148207	SRR642152	ILLUMINA	PAIRED	-	96.28	96.13	95.77	354	6363812	45334	202857	34.68	99.43	0	Bacillus_A	Bacillus_A_thuringiensis	cereus s.s.(95.96514892578125)	No subspecies	berliner(97.09886932373047)	thuringiensis(96.90654754638672)	0/3()	0/4()	3/3(nheA;nheB;nheC)	3/4(hblA;hblC;hblD)	1/1(cytK-2)	1/1(sph)	0/5()	0/3()	1/9(bpsE)	2(Cry68Aa1;Cry69Aa2)	783[No clonal complex](7/7)	Group_IV(cereus_sensu_stricto)	B. cereus s.s. biovar Thuringiensis; B. Thuringiensis	bcereus	783	6344	High_Quality	BAG1X2-3	Unknown	Unknown	Unknown	Unknown	Unknown	Unknown	Unknown	Unknown	Unknown	Unknown	Unknown	NA	BioSample	None (PM);None (LC)	v1.1	Mix	NRP	NRP
BTDB_2022-0006314.1.clustersSRX148207-SRR642152_00107_cluster_1	BTDB_2022-0006314	15956	GCF0000898	AS.BTDB_2024-0000081_contig00017.region001	AS.BTDB_2024-0000081_contig00017.region001	AS.BTDB_2022-0000641_c00072_GCA_000...region001	bacillus_mibig_only_high.gbk	SRX148207-SRR642152	PRJNA70315	SAMN00993460	Not_Applicable	SRX148207	SRR642152	ILLUMINA	PAIRED	-	96.28	96.13	95.77	354	6363812	45334	202857	34.68	99.43	0	Bacillus_A	Bacillus_A_thuringiensis	cereus s.s.(95.96514892578125)	No subspecies	berliner(97.09886932373047)	thuringiensis(96.90654754638672)	0/3()	0/4()	3/3(nheA;nheB;nheC)	3/4(hblA;hblC;hblD)	1/1(cytK-2)	1/1(sph)	0/5()	0/3()	1/9(bpsE)	2(Cry68Aa1;Cry69Aa2)	783[No clonal complex](7/7)	Group_IV(cereus_sensu_stricto)	B. cereus s.s. biovar Thuringiensis; B. Thuringiensis	bcereus	783	6344	High_Quality	BAG1X2-3	Unknown	Unknown	Unknown	Unknown	Unknown	Unknown	Unknown	Unknown	Unknown	Unknown	Unknown	NA	BioSample	None (PM);None (LC)	v1.1	Mix	PKS	NRP
BTDB_2022-0006314.1.clustersSRX148207-SRR642152_00125_cluster_1	BTDB_2022-0006314	11544	GCF0000672	AS.BTDB_2022-0002375_c00165_GCA_002...region001	AS.BTDB_2022-0006024_c00039_SRX1129...region001	AS.BTDB_2022-0000636_c00062_GCA_000...region001	bacillus_mibig_only_high.gbk	SRX148207-SRR642152	PRJNA70315	SAMN00993460	Not_Applicable	SRX148207	SRR642152	ILLUMINA	PAIRED	-	96.28	96.13	95.77	354	6363812	45334	202857	34.68	99.43	0	Bacillus_A	Bacillus_A_thuringiensis	cereus s.s.(95.96514892578125)	No subspecies	berliner(97.09886932373047)	thuringiensis(96.90654754638672)	0/3()	0/4()	3/3(nheA;nheB;nheC)	3/4(hblA;hblC;hblD)	1/1(cytK-2)	1/1(sph)	0/5()	0/3()	1/9(bpsE)	2(Cry68Aa1;Cry69Aa2)	783[No clonal complex](7/7)	Group_IV(cereus_sensu_stricto)	B. cereus s.s. biovar Thuringiensis; B. Thuringiensis	bcereus	783	6344	High_Quality	BAG1X2-3	Unknown	Unknown	Unknown	Unknown	Unknown	Unknown	Unknown	Unknown	Unknown	Unknown	Unknown	NA	BioSample	None (PM);None (LC)	v1.1	Mix	Ribosomal	Ribosomal
BTDB_2022-0006314.1.clustersSRX148207-SRR642152_00140_cluster_1	BTDB_2022-0006314	7949	GCF0000506	BTDB_2022-0000627.2.clustersCP004135.1_cluster_2	BTDB_2025-0002736.1.clustersCP117423.1_cluster_2	BTDB_2025-0002736.1.clustersCP117423.1_cluster_2	bacillus_mibig_only_high.gbk	SRX148207-SRR642152	PRJNA70315	SAMN00993460	Not_Applicable	SRX148207	SRR642152	ILLUMINA	PAIRED	-	96.28	96.13	95.77	354	6363812	45334	202857	34.68	99.43	0	Bacillus_A	Bacillus_A_thuringiensis	cereus s.s.(95.96514892578125)	No subspecies	berliner(97.09886932373047)	thuringiensis(96.90654754638672)	0/3()	0/4()	3/3(nheA;nheB;nheC)	3/4(hblA;hblC;hblD)	1/1(cytK-2)	1/1(sph)	0/5()	0/3()	1/9(bpsE)	2(Cry68Aa1;Cry69Aa2)	783[No clonal complex](7/7)	Group_IV(cereus_sensu_stricto)	B. cereus s.s. biovar Thuringiensis; B. Thuringiensis	bcereus	783	6344	High_Quality	BAG1X2-3	Unknown	Unknown	Unknown	Unknown	Unknown	Unknown	Unknown	Unknown	Unknown	Unknown	Unknown	NA	BioSample	None (PM);None (LC)	v1.1	Mix	Ribosomal	Ribosomal
BTDB_2022-0006314.1.clustersSRX148207-SRR642152_00162_cluster_1	BTDB_2022-0006314	9191	GCF0000770	BTDB_2022-0003788.2.clustersPS01424|SAMN25893915_6_cluster_1	AS.BTDB_2022-0000639_c00059_GCA_000...region001	AS.BTDB_2022-0006022_c00102_SRX1129...region001	bacillus_mibig_only_high.gbk	SRX148207-SRR642152	PRJNA70315	SAMN00993460	Not_Applicable	SRX148207	SRR642152	ILLUMINA	PAIRED	-	96.28	96.13	95.77	354	6363812	45334	202857	34.68	99.43	0	Bacillus_A	Bacillus_A_thuringiensis	cereus s.s.(95.96514892578125)	No subspecies	berliner(97.09886932373047)	thuringiensis(96.90654754638672)	0/3()	0/4()	3/3(nheA;nheB;nheC)	3/4(hblA;hblC;hblD)	1/1(cytK-2)	1/1(sph)	0/5()	0/3()	1/9(bpsE)	2(Cry68Aa1;Cry69Aa2)	783[No clonal complex](7/7)	Group_IV(cereus_sensu_stricto)	B. cereus s.s. biovar Thuringiensis; B. Thuringiensis	bcereus	783	6344	High_Quality	BAG1X2-3	Unknown	Unknown	Unknown	Unknown	Unknown	Unknown	Unknown	Unknown	Unknown	Unknown	Unknown	NA	BioSample	None (PM);None (LC)	v1.1	MIBiG	Ribosomal	Ribosomal
BTDB_2022-0006314.1.clustersSRX148207-SRR642152_00169_cluster_1	BTDB_2022-0006314	5730	GCF0000802	BTDB_2025-0002435.1.clustersSAMN32974707-SRR23885336_00020_cluster_1	BTDB_2022-0000636.2.clustersGCA_000399005.1_Contig_114_cluster_1	BTDB_2022-0000636.2.clustersGCA_000399005.1_Contig_114_cluster_1	bacillus_mibig_only_high.gbk	SRX148207-SRR642152	PRJNA70315	SAMN00993460	Not_Applicable	SRX148207	SRR642152	ILLUMINA	PAIRED	-	96.28	96.13	95.77	354	6363812	45334	202857	34.68	99.43	0	Bacillus_A	Bacillus_A_thuringiensis	cereus s.s.(95.96514892578125)	No subspecies	berliner(97.09886932373047)	thuringiensis(96.90654754638672)	0/3()	0/4()	3/3(nheA;nheB;nheC)	3/4(hblA;hblC;hblD)	1/1(cytK-2)	1/1(sph)	0/5()	0/3()	1/9(bpsE)	2(Cry68Aa1;Cry69Aa2)	783[No clonal complex](7/7)	Group_IV(cereus_sensu_stricto)	B. cereus s.s. biovar Thuringiensis; B. Thuringiensis	bcereus	783	6344	High_Quality	BAG1X2-3	Unknown	Unknown	Unknown	Unknown	Unknown	Unknown	Unknown	Unknown	Unknown	Unknown	Unknown	NA	BioSample	None (PM);None (LC)	v1.1	Mix	Others	Others
BTDB_2022-0006314.1.clustersSRX148207-SRR642152_00202_cluster_1	BTDB_2022-0006314	3409	GCF0000560	BTDB_2022-0003161.2.clustersCP065650.1_cluster_3	BTDB_2025-0002401.1.clustersSAMN32927388-SRR23276701_00074_cluster_1	BTDB_2022-0003678.2.clustersJANHEC010000151.1_cluster_1	bacillus_mibig_only_high.gbk	SRX148207-SRR642152	PRJNA70315	SAMN00993460	Not_Applicable	SRX148207	SRR642152	ILLUMINA	PAIRED	-	96.28	96.13	95.77	354	6363812	45334	202857	34.68	99.43	0	Bacillus_A	Bacillus_A_thuringiensis	cereus s.s.(95.96514892578125)	No subspecies	berliner(97.09886932373047)	thuringiensis(96.90654754638672)	0/3()	0/4()	3/3(nheA;nheB;nheC)	3/4(hblA;hblC;hblD)	1/1(cytK-2)	1/1(sph)	0/5()	0/3()	1/9(bpsE)	2(Cry68Aa1;Cry69Aa2)	783[No clonal complex](7/7)	Group_IV(cereus_sensu_stricto)	B. cereus s.s. biovar Thuringiensis; B. Thuringiensis	bcereus	783	6344	High_Quality	BAG1X2-3	Unknown	Unknown	Unknown	Unknown	Unknown	Unknown	Unknown	Unknown	Unknown	Unknown	Unknown	NA	BioSample	None (PM);None (LC)	v1.1	Mix	Others	Others
BTDB_2022-0006315.1.clustersSRX148207-SRR642764_00016_cluster_1	BTDB_2022-0006315	7950	GCF0000364	BTDB_2025-0001412.1.clustersSAMN22842844-SRR16706344_00035_cluster_1	AS.BTDB_2025-0000792_c00001_SAMN145...region009	BTDB_2022-0000606.2.clustersCP003752.1_cluster_11	bacillus_mibig_only_high.gbk	SRX148207-SRR642764	PRJNA70315	SAMN00993460	Not_Applicable	SRX148207	SRR642764	ILLUMINA	PAIRED	-	96.28	96.12	95.77	357	6362036	37541	299520	34.68	99.43	0	Bacillus_A	Bacillus_A_thuringiensis	cereus s.s.(95.92522430419922)	No subspecies	berliner(97.08097839355469)	thuringiensis(96.9310073852539)	0/3()	0/4()	3/3(nheA;nheB;nheC)	3/4(hblA;hblC;hblD)	1/1(cytK-2)	1/1(sph)	0/5()	0/3()	1/9(bpsE)	2(Cry68Aa1;Cry69Aa2)	783[No clonal complex](7/7)	Group_IV(cereus_sensu_stricto)	B. cereus s.s. biovar Thuringiensis; B. Thuringiensis	bcereus	783	6343	High_Quality	BAG1X2-3	Unknown	Unknown	Unknown	Unknown	Unknown	Unknown	Unknown	Unknown	Unknown	Unknown	Unknown	NA	BioSample	None (PM);None (LC)	v1.1	MIBiG	Others	Others
BTDB_2022-0006315.1.clustersSRX148207-SRR642764_00020_cluster_1	BTDB_2022-0006315	4647	GCF0001105	BTDB_2022-0000021.2.clustersDRX057099_00002_cluster_2	AS.BTDB_2022-0003295_c00032_GCA_018...region001	AS.BTDB_2022-0000530_c00072_GCA_000...region001	bacillus_mibig_only_high.gbk	SRX148207-SRR642764	PRJNA70315	SAMN00993460	Not_Applicable	SRX148207	SRR642764	ILLUMINA	PAIRED	-	96.28	96.12	95.77	357	6362036	37541	299520	34.68	99.43	0	Bacillus_A	Bacillus_A_thuringiensis	cereus s.s.(95.92522430419922)	No subspecies	berliner(97.08097839355469)	thuringiensis(96.9310073852539)	0/3()	0/4()	3/3(nheA;nheB;nheC)	3/4(hblA;hblC;hblD)	1/1(cytK-2)	1/1(sph)	0/5()	0/3()	1/9(bpsE)	2(Cry68Aa1;Cry69Aa2)	783[No clonal complex](7/7)	Group_IV(cereus_sensu_stricto)	B. cereus s.s. biovar Thuringiensis; B. Thuringiensis	bcereus	783	6343	High_Quality	BAG1X2-3	Unknown	Unknown	Unknown	Unknown	Unknown	Unknown	Unknown	Unknown	Unknown	Unknown	Unknown	NA	BioSample	None (PM);None (LC)	v1.1	Mix	Others	Terpene
BTDB_2022-0006315.1.clustersSRX148207-SRR642764_00038_cluster_1	BTDB_2022-0006315	4190	GCF0000534	AS.BTDB_2025-0002089_JAQFTF010000001.region001	AS.BTDB_2022-0001602_c00096_GCA_002...region001	AS.BTDB_2022-0000597_c00020_GCA_000...region001	bacillus_mibig_only_high.gbk	SRX148207-SRR642764	PRJNA70315	SAMN00993460	Not_Applicable	SRX148207	SRR642764	ILLUMINA	PAIRED	-	96.28	96.12	95.77	357	6362036	37541	299520	34.68	99.43	0	Bacillus_A	Bacillus_A_thuringiensis	cereus s.s.(95.92522430419922)	No subspecies	berliner(97.08097839355469)	thuringiensis(96.9310073852539)	0/3()	0/4()	3/3(nheA;nheB;nheC)	3/4(hblA;hblC;hblD)	1/1(cytK-2)	1/1(sph)	0/5()	0/3()	1/9(bpsE)	2(Cry68Aa1;Cry69Aa2)	783[No clonal complex](7/7)	Group_IV(cereus_sensu_stricto)	B. cereus s.s. biovar Thuringiensis; B. Thuringiensis	bcereus	783	6343	High_Quality	BAG1X2-3	Unknown	Unknown	Unknown	Unknown	Unknown	Unknown	Unknown	Unknown	Unknown	Unknown	Unknown	NA	BioSample	None (PM);None (LC)	v1.1	Mix	Others	Ribosomal
BTDB_2022-0006315.1.clustersSRX148207-SRR642764_00041_cluster_1	BTDB_2022-0006315	15045	GCF0000717	AS.BTDB_2025-0003094_c00029_SAMN337...region001	AS.BTDB_2022-0000640_c00052_GCA_000...region001	AS.BTDB_2022-0002375_c00165_GCA_002...region002	bacillus_mibig_only_high.gbk	SRX148207-SRR642764	PRJNA70315	SAMN00993460	Not_Applicable	SRX148207	SRR642764	ILLUMINA	PAIRED	-	96.28	96.12	95.77	357	6362036	37541	299520	34.68	99.43	0	Bacillus_A	Bacillus_A_thuringiensis	cereus s.s.(95.92522430419922)	No subspecies	berliner(97.08097839355469)	thuringiensis(96.9310073852539)	0/3()	0/4()	3/3(nheA;nheB;nheC)	3/4(hblA;hblC;hblD)	1/1(cytK-2)	1/1(sph)	0/5()	0/3()	1/9(bpsE)	2(Cry68Aa1;Cry69Aa2)	783[No clonal complex](7/7)	Group_IV(cereus_sensu_stricto)	B. cereus s.s. biovar Thuringiensis; B. Thuringiensis	bcereus	783	6343	High_Quality	BAG1X2-3	Unknown	Unknown	Unknown	Unknown	Unknown	Unknown	Unknown	Unknown	Unknown	Unknown	Unknown	NA	BioSample	None (PM);None (LC)	v1.1	Mix	NRP	NRP
BTDB_2022-0006315.1.clustersSRX148207-SRR642764_00052_cluster_1	BTDB_2022-0006315	20058	GCF0000947	AS.BTDB_2022-0002824_c00072_GCA_008...region001	AS.BTDB_2022-0000524_c00048_GCA_000...region001	AS.BTDB_2022-0000636_c00091_GCA_000...region001	bacillus_mibig_only_high.gbk	SRX148207-SRR642764	PRJNA70315	SAMN00993460	Not_Applicable	SRX148207	SRR642764	ILLUMINA	PAIRED	-	96.28	96.12	95.77	357	6362036	37541	299520	34.68	99.43	0	Bacillus_A	Bacillus_A_thuringiensis	cereus s.s.(95.92522430419922)	No subspecies	berliner(97.08097839355469)	thuringiensis(96.9310073852539)	0/3()	0/4()	3/3(nheA;nheB;nheC)	3/4(hblA;hblC;hblD)	1/1(cytK-2)	1/1(sph)	0/5()	0/3()	1/9(bpsE)	2(Cry68Aa1;Cry69Aa2)	783[No clonal complex](7/7)	Group_IV(cereus_sensu_stricto)	B. cereus s.s. biovar Thuringiensis; B. Thuringiensis	bcereus	783	6343	High_Quality	BAG1X2-3	Unknown	Unknown	Unknown	Unknown	Unknown	Unknown	Unknown	Unknown	Unknown	Unknown	Unknown	NA	BioSample	None (PM);None (LC)	v1.1	Mix	PKS	Others
BTDB_2022-0006315.1.clustersSRX148207-SRR642764_00055_cluster_1	BTDB_2022-0006315	26835	GCF0000967	BTDB_2022-0000649.2.clustersGCA_000399265.1_Contig_73_cluster_1	BTDB_2022-0000649.2.clustersGCA_000399265.1_Contig_73_cluster_1	BTDB_2022-0000639.2.clustersGCA_000399065.1_Contig_112_cluster_1	bacillus_mibig_only_high.gbk	SRX148207-SRR642764	PRJNA70315	SAMN00993460	Not_Applicable	SRX148207	SRR642764	ILLUMINA	PAIRED	-	96.28	96.12	95.77	357	6362036	37541	299520	34.68	99.43	0	Bacillus_A	Bacillus_A_thuringiensis	cereus s.s.(95.92522430419922)	No subspecies	berliner(97.08097839355469)	thuringiensis(96.9310073852539)	0/3()	0/4()	3/3(nheA;nheB;nheC)	3/4(hblA;hblC;hblD)	1/1(cytK-2)	1/1(sph)	0/5()	0/3()	1/9(bpsE)	2(Cry68Aa1;Cry69Aa2)	783[No clonal complex](7/7)	Group_IV(cereus_sensu_stricto)	B. cereus s.s. biovar Thuringiensis; B. Thuringiensis	bcereus	783	6343	High_Quality	BAG1X2-3	Unknown	Unknown	Unknown	Unknown	Unknown	Unknown	Unknown	Unknown	Unknown	Unknown	Unknown	NA	BioSample	None (PM);None (LC)	v1.1	GECCO	Saccharide	Saccharide
BTDB_2022-0006315.1.clustersSRX148207-SRR642764_00066_cluster_1	BTDB_2022-0006315	27176	GCF0000602	AS.BTDB_2022-0000660_c00035_GCA_000...region001	AS.BTDB_2022-0001468_c00054_GCA_002...region001	AS.BTDB_2022-0000639_c00026_GCA_000...region002	bacillus_mibig_only_high.gbk	SRX148207-SRR642764	PRJNA70315	SAMN00993460	Not_Applicable	SRX148207	SRR642764	ILLUMINA	PAIRED	-	96.28	96.12	95.77	357	6362036	37541	299520	34.68	99.43	0	Bacillus_A	Bacillus_A_thuringiensis	cereus s.s.(95.92522430419922)	No subspecies	berliner(97.08097839355469)	thuringiensis(96.9310073852539)	0/3()	0/4()	3/3(nheA;nheB;nheC)	3/4(hblA;hblC;hblD)	1/1(cytK-2)	1/1(sph)	0/5()	0/3()	1/9(bpsE)	2(Cry68Aa1;Cry69Aa2)	783[No clonal complex](7/7)	Group_IV(cereus_sensu_stricto)	B. cereus s.s. biovar Thuringiensis; B. Thuringiensis	bcereus	783	6343	High_Quality	BAG1X2-3	Unknown	Unknown	Unknown	Unknown	Unknown	Unknown	Unknown	Unknown	Unknown	Unknown	Unknown	NA	BioSample	None (PM);None (LC)	v1.1	MIBiG	NRP	NRP
BTDB_2022-0006315.1.clustersSRX148207-SRR642764_00069_cluster_1	BTDB_2022-0006315	14580	GCF0000811	BTDB_2025-0001188.1.clustersJALJWA010000002.1_cluster_2	BTDB_2022-0000636.2.clustersGCA_000399005.1_Contig_121_cluster_1	BTDB_2022-0000636.2.clustersGCA_000399005.1_Contig_121_cluster_1	bacillus_mibig_only_high.gbk	SRX148207-SRR642764	PRJNA70315	SAMN00993460	Not_Applicable	SRX148207	SRR642764	ILLUMINA	PAIRED	-	96.28	96.12	95.77	357	6362036	37541	299520	34.68	99.43	0	Bacillus_A	Bacillus_A_thuringiensis	cereus s.s.(95.92522430419922)	No subspecies	berliner(97.08097839355469)	thuringiensis(96.9310073852539)	0/3()	0/4()	3/3(nheA;nheB;nheC)	3/4(hblA;hblC;hblD)	1/1(cytK-2)	1/1(sph)	0/5()	0/3()	1/9(bpsE)	2(Cry68Aa1;Cry69Aa2)	783[No clonal complex](7/7)	Group_IV(cereus_sensu_stricto)	B. cereus s.s. biovar Thuringiensis; B. Thuringiensis	bcereus	783	6343	High_Quality	BAG1X2-3	Unknown	Unknown	Unknown	Unknown	Unknown	Unknown	Unknown	Unknown	Unknown	Unknown	Unknown	NA	BioSample	None (PM);None (LC)	v1.1	Mix	Others	Others
BTDB_2022-0006315.1.clustersSRX148207-SRR642764_00090_cluster_1	BTDB_2022-0006315	15086	GCF0000586	AS.BTDB_2022-0003275_CP066187.1.region006	AS.BTDB_2022-0002558_CP024655.1.region010	AS.BTDB_2022-0001709_c00158_GCA_002...region001	bacillus_mibig_only_high.gbk	SRX148207-SRR642764	PRJNA70315	SAMN00993460	Not_Applicable	SRX148207	SRR642764	ILLUMINA	PAIRED	-	96.28	96.12	95.77	357	6362036	37541	299520	34.68	99.43	0	Bacillus_A	Bacillus_A_thuringiensis	cereus s.s.(95.92522430419922)	No subspecies	berliner(97.08097839355469)	thuringiensis(96.9310073852539)	0/3()	0/4()	3/3(nheA;nheB;nheC)	3/4(hblA;hblC;hblD)	1/1(cytK-2)	1/1(sph)	0/5()	0/3()	1/9(bpsE)	2(Cry68Aa1;Cry69Aa2)	783[No clonal complex](7/7)	Group_IV(cereus_sensu_stricto)	B. cereus s.s. biovar Thuringiensis; B. Thuringiensis	bcereus	783	6343	High_Quality	BAG1X2-3	Unknown	Unknown	Unknown	Unknown	Unknown	Unknown	Unknown	Unknown	Unknown	Unknown	Unknown	NA	BioSample	None (PM);None (LC)	v1.1	Mix	NRP	NRP
BTDB_2022-0006315.1.clustersSRX148207-SRR642764_00094_cluster_1	BTDB_2022-0006315	15670	GCF0000898	AS.BTDB_2024-0000081_contig00017.region001	AS.BTDB_2024-0000081_contig00017.region001	AS.BTDB_2022-0000641_c00072_GCA_000...region001	bacillus_mibig_only_high.gbk	SRX148207-SRR642764	PRJNA70315	SAMN00993460	Not_Applicable	SRX148207	SRR642764	ILLUMINA	PAIRED	-	96.28	96.12	95.77	357	6362036	37541	299520	34.68	99.43	0	Bacillus_A	Bacillus_A_thuringiensis	cereus s.s.(95.92522430419922)	No subspecies	berliner(97.08097839355469)	thuringiensis(96.9310073852539)	0/3()	0/4()	3/3(nheA;nheB;nheC)	3/4(hblA;hblC;hblD)	1/1(cytK-2)	1/1(sph)	0/5()	0/3()	1/9(bpsE)	2(Cry68Aa1;Cry69Aa2)	783[No clonal complex](7/7)	Group_IV(cereus_sensu_stricto)	B. cereus s.s. biovar Thuringiensis; B. Thuringiensis	bcereus	783	6343	High_Quality	BAG1X2-3	Unknown	Unknown	Unknown	Unknown	Unknown	Unknown	Unknown	Unknown	Unknown	Unknown	Unknown	NA	BioSample	None (PM);None (LC)	v1.1	Mix	NRP	NRP
BTDB_2022-0006315.1.clustersSRX148207-SRR642764_00103_cluster_1	BTDB_2022-0006315	7949	GCF0000506	BTDB_2022-0000627.2.clustersCP004135.1_cluster_2	BTDB_2025-0002736.1.clustersCP117423.1_cluster_2	BTDB_2025-0002736.1.clustersCP117423.1_cluster_2	bacillus_mibig_only_high.gbk	SRX148207-SRR642764	PRJNA70315	SAMN00993460	Not_Applicable	SRX148207	SRR642764	ILLUMINA	PAIRED	-	96.28	96.12	95.77	357	6362036	37541	299520	34.68	99.43	0	Bacillus_A	Bacillus_A_thuringiensis	cereus s.s.(95.92522430419922)	No subspecies	berliner(97.08097839355469)	thuringiensis(96.9310073852539)	0/3()	0/4()	3/3(nheA;nheB;nheC)	3/4(hblA;hblC;hblD)	1/1(cytK-2)	1/1(sph)	0/5()	0/3()	1/9(bpsE)	2(Cry68Aa1;Cry69Aa2)	783[No clonal complex](7/7)	Group_IV(cereus_sensu_stricto)	B. cereus s.s. biovar Thuringiensis; B. Thuringiensis	bcereus	783	6343	High_Quality	BAG1X2-3	Unknown	Unknown	Unknown	Unknown	Unknown	Unknown	Unknown	Unknown	Unknown	Unknown	Unknown	NA	BioSample	None (PM);None (LC)	v1.1	Mix	Ribosomal	Ribosomal
BTDB_2022-0006315.1.clustersSRX148207-SRR642764_00129_cluster_1	BTDB_2022-0006315	11544	GCF0000672	AS.BTDB_2022-0002375_c00165_GCA_002...region001	AS.BTDB_2022-0006024_c00039_SRX1129...region001	AS.BTDB_2022-0000636_c00062_GCA_000...region001	bacillus_mibig_only_high.gbk	SRX148207-SRR642764	PRJNA70315	SAMN00993460	Not_Applicable	SRX148207	SRR642764	ILLUMINA	PAIRED	-	96.28	96.12	95.77	357	6362036	37541	299520	34.68	99.43	0	Bacillus_A	Bacillus_A_thuringiensis	cereus s.s.(95.92522430419922)	No subspecies	berliner(97.08097839355469)	thuringiensis(96.9310073852539)	0/3()	0/4()	3/3(nheA;nheB;nheC)	3/4(hblA;hblC;hblD)	1/1(cytK-2)	1/1(sph)	0/5()	0/3()	1/9(bpsE)	2(Cry68Aa1;Cry69Aa2)	783[No clonal complex](7/7)	Group_IV(cereus_sensu_stricto)	B. cereus s.s. biovar Thuringiensis; B. Thuringiensis	bcereus	783	6343	High_Quality	BAG1X2-3	Unknown	Unknown	Unknown	Unknown	Unknown	Unknown	Unknown	Unknown	Unknown	Unknown	Unknown	NA	BioSample	None (PM);None (LC)	v1.1	Mix	Ribosomal	Ribosomal
BTDB_2022-0006315.1.clustersSRX148207-SRR642764_00173_cluster_1	BTDB_2022-0006315	9191	GCF0000770	BTDB_2022-0003788.2.clustersPS01424|SAMN25893915_6_cluster_1	AS.BTDB_2022-0000639_c00059_GCA_000...region001	AS.BTDB_2022-0006022_c00102_SRX1129...region001	bacillus_mibig_only_high.gbk	SRX148207-SRR642764	PRJNA70315	SAMN00993460	Not_Applicable	SRX148207	SRR642764	ILLUMINA	PAIRED	-	96.28	96.12	95.77	357	6362036	37541	299520	34.68	99.43	0	Bacillus_A	Bacillus_A_thuringiensis	cereus s.s.(95.92522430419922)	No subspecies	berliner(97.08097839355469)	thuringiensis(96.9310073852539)	0/3()	0/4()	3/3(nheA;nheB;nheC)	3/4(hblA;hblC;hblD)	1/1(cytK-2)	1/1(sph)	0/5()	0/3()	1/9(bpsE)	2(Cry68Aa1;Cry69Aa2)	783[No clonal complex](7/7)	Group_IV(cereus_sensu_stricto)	B. cereus s.s. biovar Thuringiensis; B. Thuringiensis	bcereus	783	6343	High_Quality	BAG1X2-3	Unknown	Unknown	Unknown	Unknown	Unknown	Unknown	Unknown	Unknown	Unknown	Unknown	Unknown	NA	BioSample	None (PM);None (LC)	v1.1	MIBiG	Ribosomal	Ribosomal
BTDB_2022-0006315.1.clustersSRX148207-SRR642764_00174_cluster_1	BTDB_2022-0006315	7303	GCF0000560	BTDB_2022-0003161.2.clustersCP065650.1_cluster_3	BTDB_2025-0002401.1.clustersSAMN32927388-SRR23276701_00074_cluster_1	BTDB_2022-0003678.2.clustersJANHEC010000151.1_cluster_1	bacillus_mibig_only_high.gbk	SRX148207-SRR642764	PRJNA70315	SAMN00993460	Not_Applicable	SRX148207	SRR642764	ILLUMINA	PAIRED	-	96.28	96.12	95.77	357	6362036	37541	299520	34.68	99.43	0	Bacillus_A	Bacillus_A_thuringiensis	cereus s.s.(95.92522430419922)	No subspecies	berliner(97.08097839355469)	thuringiensis(96.9310073852539)	0/3()	0/4()	3/3(nheA;nheB;nheC)	3/4(hblA;hblC;hblD)	1/1(cytK-2)	1/1(sph)	0/5()	0/3()	1/9(bpsE)	2(Cry68Aa1;Cry69Aa2)	783[No clonal complex](7/7)	Group_IV(cereus_sensu_stricto)	B. cereus s.s. biovar Thuringiensis; B. Thuringiensis	bcereus	783	6343	High_Quality	BAG1X2-3	Unknown	Unknown	Unknown	Unknown	Unknown	Unknown	Unknown	Unknown	Unknown	Unknown	Unknown	NA	BioSample	None (PM);None (LC)	v1.1	Mix	Others	Others
BTDB_2022-0006315.1.clustersSRX148207-SRR642764_00180_cluster_1	BTDB_2022-0006315	8456	GCF0000898	AS.BTDB_2024-0000081_contig00017.region001	AS.BTDB_2024-0000081_contig00017.region001	AS.BTDB_2022-0000641_c00072_GCA_000...region001	bacillus_mibig_only_high.gbk	SRX148207-SRR642764	PRJNA70315	SAMN00993460	Not_Applicable	SRX148207	SRR642764	ILLUMINA	PAIRED	-	96.28	96.12	95.77	357	6362036	37541	299520	34.68	99.43	0	Bacillus_A	Bacillus_A_thuringiensis	cereus s.s.(95.92522430419922)	No subspecies	berliner(97.08097839355469)	thuringiensis(96.9310073852539)	0/3()	0/4()	3/3(nheA;nheB;nheC)	3/4(hblA;hblC;hblD)	1/1(cytK-2)	1/1(sph)	0/5()	0/3()	1/9(bpsE)	2(Cry68Aa1;Cry69Aa2)	783[No clonal complex](7/7)	Group_IV(cereus_sensu_stricto)	B. cereus s.s. biovar Thuringiensis; B. Thuringiensis	bcereus	783	6343	High_Quality	BAG1X2-3	Unknown	Unknown	Unknown	Unknown	Unknown	Unknown	Unknown	Unknown	Unknown	Unknown	Unknown	NA	BioSample	None (PM);None (LC)	v1.1	Mix	NRP	NRP
BTDB_2022-0006315.1.clustersSRX148207-SRR642764_00194_cluster_1	BTDB_2022-0006315	6911	GCF0000717	AS.BTDB_2025-0003094_c00029_SAMN337...region001	AS.BTDB_2022-0000640_c00052_GCA_000...region001	AS.BTDB_2022-0000640_c00052_GCA_000...region001	bacillus_mibig_only_high.gbk	SRX148207-SRR642764	PRJNA70315	SAMN00993460	Not_Applicable	SRX148207	SRR642764	ILLUMINA	PAIRED	-	96.28	96.12	95.77	357	6362036	37541	299520	34.68	99.43	0	Bacillus_A	Bacillus_A_thuringiensis	cereus s.s.(95.92522430419922)	No subspecies	berliner(97.08097839355469)	thuringiensis(96.9310073852539)	0/3()	0/4()	3/3(nheA;nheB;nheC)	3/4(hblA;hblC;hblD)	1/1(cytK-2)	1/1(sph)	0/5()	0/3()	1/9(bpsE)	2(Cry68Aa1;Cry69Aa2)	783[No clonal complex](7/7)	Group_IV(cereus_sensu_stricto)	B. cereus s.s. biovar Thuringiensis; B. Thuringiensis	bcereus	783	6343	High_Quality	BAG1X2-3	Unknown	Unknown	Unknown	Unknown	Unknown	Unknown	Unknown	Unknown	Unknown	Unknown	Unknown	NA	BioSample	None (PM);None (LC)	v1.1	Mix	Ribosomal	NRP
BTDB_2022-0006315.1.clustersSRX148207-SRR642764_00260_cluster_1	BTDB_2022-0006315	2346	GCF0000602	AS.BTDB_2022-0000660_c00035_GCA_000...region001	AS.BTDB_2022-0001468_c00054_GCA_002...region001	AS.BTDB_2022-0000639_c00026_GCA_000...region002	bacillus_mibig_only_high.gbk	SRX148207-SRR642764	PRJNA70315	SAMN00993460	Not_Applicable	SRX148207	SRR642764	ILLUMINA	PAIRED	-	96.28	96.12	95.77	357	6362036	37541	299520	34.68	99.43	0	Bacillus_A	Bacillus_A_thuringiensis	cereus s.s.(95.92522430419922)	No subspecies	berliner(97.08097839355469)	thuringiensis(96.9310073852539)	0/3()	0/4()	3/3(nheA;nheB;nheC)	3/4(hblA;hblC;hblD)	1/1(cytK-2)	1/1(sph)	0/5()	0/3()	1/9(bpsE)	2(Cry68Aa1;Cry69Aa2)	783[No clonal complex](7/7)	Group_IV(cereus_sensu_stricto)	B. cereus s.s. biovar Thuringiensis; B. Thuringiensis	bcereus	783	6343	High_Quality	BAG1X2-3	Unknown	Unknown	Unknown	Unknown	Unknown	Unknown	Unknown	Unknown	Unknown	Unknown	Unknown	NA	BioSample	None (PM);None (LC)	v1.1	MIBiG	PKS	NRP
BTDB_2022-0006316.1.clustersSRX149739-SRR634092_00004_cluster_1	BTDB_2022-0006316	25479	GCF0000586	AS.BTDB_2022-0003275_CP066187.1.region006	AS.BTDB_2022-0002558_CP024655.1.region010	AS.BTDB_2022-0001709_c00158_GCA_002...region001	bacillus_mibig_only_high.gbk	SRX149739-SRR634092	PRJNA70315	SAMN00993460	Not_Applicable	SRX149739	SRR634092	ILLUMINA	PAIRED	-	96.75	96.58	96.2	215	6365443	61095	287134	34.62	99.43	0	Bacillus_A	Bacillus_A_thuringiensis	cereus s.s.(95.958740234375)	No subspecies	berliner(97.0897445678711)	thuringiensis(96.9618148803711)	0/3()	0/4()	3/3(nheA;nheB;nheC)	3/4(hblA;hblC;hblD)	1/1(cytK-2)	1/1(sph)	0/5()	0/3()	1/9(bpsE)	2(Cry68Aa1;Cry69Aa2)	783[No clonal complex](7/7)	Group_IV(cereus_sensu_stricto)	B. cereus s.s. biovar Thuringiensis; B. Thuringiensis	bcereus	783	6341	High_Quality	BAG1X2-3	Unknown	Unknown	Unknown	Unknown	Unknown	Unknown	Unknown	Unknown	Unknown	Unknown	Unknown	NA	BioSample	None (PM);None (LC)	v1.1	Mix	NRP	NRP
BTDB_2022-0006316.1.clustersSRX149739-SRR634092_00005_cluster_1	BTDB_2022-0006316	4647	GCF0001105	BTDB_2022-0000021.2.clustersDRX057099_00002_cluster_2	AS.BTDB_2022-0003295_c00032_GCA_018...region001	AS.BTDB_2022-0000530_c00072_GCA_000...region001	bacillus_mibig_only_high.gbk	SRX149739-SRR634092	PRJNA70315	SAMN00993460	Not_Applicable	SRX149739	SRR634092	ILLUMINA	PAIRED	-	96.75	96.58	96.2	215	6365443	61095	287134	34.62	99.43	0	Bacillus_A	Bacillus_A_thuringiensis	cereus s.s.(95.958740234375)	No subspecies	berliner(97.0897445678711)	thuringiensis(96.9618148803711)	0/3()	0/4()	3/3(nheA;nheB;nheC)	3/4(hblA;hblC;hblD)	1/1(cytK-2)	1/1(sph)	0/5()	0/3()	1/9(bpsE)	2(Cry68Aa1;Cry69Aa2)	783[No clonal complex](7/7)	Group_IV(cereus_sensu_stricto)	B. cereus s.s. biovar Thuringiensis; B. Thuringiensis	bcereus	783	6341	High_Quality	BAG1X2-3	Unknown	Unknown	Unknown	Unknown	Unknown	Unknown	Unknown	Unknown	Unknown	Unknown	Unknown	NA	BioSample	None (PM);None (LC)	v1.1	Mix	Others	Terpene
BTDB_2022-0006316.1.clustersSRX149739-SRR634092_00006_cluster_1	BTDB_2022-0006316	4190	GCF0000534	AS.BTDB_2025-0002089_JAQFTF010000001.region001	AS.BTDB_2022-0001090_CP020002.1.region003	AS.BTDB_2025-0002546_c00011_SAMN329...region001	bacillus_mibig_only_high.gbk	SRX149739-SRR634092	PRJNA70315	SAMN00993460	Not_Applicable	SRX149739	SRR634092	ILLUMINA	PAIRED	-	96.75	96.58	96.2	215	6365443	61095	287134	34.62	99.43	0	Bacillus_A	Bacillus_A_thuringiensis	cereus s.s.(95.958740234375)	No subspecies	berliner(97.0897445678711)	thuringiensis(96.9618148803711)	0/3()	0/4()	3/3(nheA;nheB;nheC)	3/4(hblA;hblC;hblD)	1/1(cytK-2)	1/1(sph)	0/5()	0/3()	1/9(bpsE)	2(Cry68Aa1;Cry69Aa2)	783[No clonal complex](7/7)	Group_IV(cereus_sensu_stricto)	B. cereus s.s. biovar Thuringiensis; B. Thuringiensis	bcereus	783	6341	High_Quality	BAG1X2-3	Unknown	Unknown	Unknown	Unknown	Unknown	Unknown	Unknown	Unknown	Unknown	Unknown	Unknown	NA	BioSample	None (PM);None (LC)	v1.1	Mix	Others	Ribosomal
BTDB_2022-0006316.1.clustersSRX149739-SRR634092_00008_cluster_1	BTDB_2022-0006316	20058	GCF0000947	AS.BTDB_2022-0002824_c00072_GCA_008...region001	AS.BTDB_2022-0000524_c00048_GCA_000...region001	AS.BTDB_2022-0000636_c00091_GCA_000...region001	bacillus_mibig_only_high.gbk	SRX149739-SRR634092	PRJNA70315	SAMN00993460	Not_Applicable	SRX149739	SRR634092	ILLUMINA	PAIRED	-	96.75	96.58	96.2	215	6365443	61095	287134	34.62	99.43	0	Bacillus_A	Bacillus_A_thuringiensis	cereus s.s.(95.958740234375)	No subspecies	berliner(97.0897445678711)	thuringiensis(96.9618148803711)	0/3()	0/4()	3/3(nheA;nheB;nheC)	3/4(hblA;hblC;hblD)	1/1(cytK-2)	1/1(sph)	0/5()	0/3()	1/9(bpsE)	2(Cry68Aa1;Cry69Aa2)	783[No clonal complex](7/7)	Group_IV(cereus_sensu_stricto)	B. cereus s.s. biovar Thuringiensis; B. Thuringiensis	bcereus	783	6341	High_Quality	BAG1X2-3	Unknown	Unknown	Unknown	Unknown	Unknown	Unknown	Unknown	Unknown	Unknown	Unknown	Unknown	NA	BioSample	None (PM);None (LC)	v1.1	Mix	PKS	Others
BTDB_2022-0006316.1.clustersSRX149739-SRR634092_00023_cluster_1	BTDB_2022-0006316	7950	GCF0000364	BTDB_2025-0001412.1.clustersSAMN22842844-SRR16706344_00035_cluster_1	AS.BTDB_2025-0000792_c00001_SAMN145...region009	BTDB_2022-0000606.2.clustersCP003752.1_cluster_11	bacillus_mibig_only_high.gbk	SRX149739-SRR634092	PRJNA70315	SAMN00993460	Not_Applicable	SRX149739	SRR634092	ILLUMINA	PAIRED	-	96.75	96.58	96.2	215	6365443	61095	287134	34.62	99.43	0	Bacillus_A	Bacillus_A_thuringiensis	cereus s.s.(95.958740234375)	No subspecies	berliner(97.0897445678711)	thuringiensis(96.9618148803711)	0/3()	0/4()	3/3(nheA;nheB;nheC)	3/4(hblA;hblC;hblD)	1/1(cytK-2)	1/1(sph)	0/5()	0/3()	1/9(bpsE)	2(Cry68Aa1;Cry69Aa2)	783[No clonal complex](7/7)	Group_IV(cereus_sensu_stricto)	B. cereus s.s. biovar Thuringiensis; B. Thuringiensis	bcereus	783	6341	High_Quality	BAG1X2-3	Unknown	Unknown	Unknown	Unknown	Unknown	Unknown	Unknown	Unknown	Unknown	Unknown	Unknown	NA	BioSample	None (PM);None (LC)	v1.1	MIBiG	Others	Others
BTDB_2022-0006316.1.clustersSRX149739-SRR634092_00030_cluster_1	BTDB_2022-0006316	33620	GCF0000602	AS.BTDB_2022-0000660_c00035_GCA_000...region001	AS.BTDB_2022-0001468_c00054_GCA_002...region001	AS.BTDB_2022-0000639_c00026_GCA_000...region002	bacillus_mibig_only_high.gbk	SRX149739-SRR634092	PRJNA70315	SAMN00993460	Not_Applicable	SRX149739	SRR634092	ILLUMINA	PAIRED	-	96.75	96.58	96.2	215	6365443	61095	287134	34.62	99.43	0	Bacillus_A	Bacillus_A_thuringiensis	cereus s.s.(95.958740234375)	No subspecies	berliner(97.0897445678711)	thuringiensis(96.9618148803711)	0/3()	0/4()	3/3(nheA;nheB;nheC)	3/4(hblA;hblC;hblD)	1/1(cytK-2)	1/1(sph)	0/5()	0/3()	1/9(bpsE)	2(Cry68Aa1;Cry69Aa2)	783[No clonal complex](7/7)	Group_IV(cereus_sensu_stricto)	B. cereus s.s. biovar Thuringiensis; B. Thuringiensis	bcereus	783	6341	High_Quality	BAG1X2-3	Unknown	Unknown	Unknown	Unknown	Unknown	Unknown	Unknown	Unknown	Unknown	Unknown	Unknown	NA	BioSample	None (PM);None (LC)	v1.1	MIBiG	NRP	NRP
BTDB_2022-0006316.1.clustersSRX149739-SRR634092_00034_cluster_1	BTDB_2022-0006316	10775	GCF0000517	BTDB_2024-0000034.1.clusterscontig00009_cluster_1	BTDB_2025-0002501.1.clustersSAMN32974791-SRR23885247_00019_cluster_1	BTDB_2022-0003371.2.clustersJAIVKQ010000003.1_cluster_2	bacillus_mibig_only_high.gbk	SRX149739-SRR634092	PRJNA70315	SAMN00993460	Not_Applicable	SRX149739	SRR634092	ILLUMINA	PAIRED	-	96.75	96.58	96.2	215	6365443	61095	287134	34.62	99.43	0	Bacillus_A	Bacillus_A_thuringiensis	cereus s.s.(95.958740234375)	No subspecies	berliner(97.0897445678711)	thuringiensis(96.9618148803711)	0/3()	0/4()	3/3(nheA;nheB;nheC)	3/4(hblA;hblC;hblD)	1/1(cytK-2)	1/1(sph)	0/5()	0/3()	1/9(bpsE)	2(Cry68Aa1;Cry69Aa2)	783[No clonal complex](7/7)	Group_IV(cereus_sensu_stricto)	B. cereus s.s. biovar Thuringiensis; B. Thuringiensis	bcereus	783	6341	High_Quality	BAG1X2-3	Unknown	Unknown	Unknown	Unknown	Unknown	Unknown	Unknown	Unknown	Unknown	Unknown	Unknown	NA	BioSample	None (PM);None (LC)	v1.1	GECCO	Others	Others
BTDB_2022-0006316.1.clustersSRX149739-SRR634092_00047_cluster_1	BTDB_2022-0006316	30444	GCF0000717	AS.BTDB_2025-0003094_c00029_SAMN337...region001	AS.BTDB_2022-0000640_c00052_GCA_000...region001	AS.BTDB_2022-0002375_c00165_GCA_002...region002	bacillus_mibig_only_high.gbk	SRX149739-SRR634092	PRJNA70315	SAMN00993460	Not_Applicable	SRX149739	SRR634092	ILLUMINA	PAIRED	-	96.75	96.58	96.2	215	6365443	61095	287134	34.62	99.43	0	Bacillus_A	Bacillus_A_thuringiensis	cereus s.s.(95.958740234375)	No subspecies	berliner(97.0897445678711)	thuringiensis(96.9618148803711)	0/3()	0/4()	3/3(nheA;nheB;nheC)	3/4(hblA;hblC;hblD)	1/1(cytK-2)	1/1(sph)	0/5()	0/3()	1/9(bpsE)	2(Cry68Aa1;Cry69Aa2)	783[No clonal complex](7/7)	Group_IV(cereus_sensu_stricto)	B. cereus s.s. biovar Thuringiensis; B. Thuringiensis	bcereus	783	6341	High_Quality	BAG1X2-3	Unknown	Unknown	Unknown	Unknown	Unknown	Unknown	Unknown	Unknown	Unknown	Unknown	Unknown	NA	BioSample	None (PM);None (LC)	v1.1	Mix	NRP	NRP
BTDB_2022-0006316.1.clustersSRX149739-SRR634092_00058_cluster_1	BTDB_2022-0006316	24819	GCF0000967	BTDB_2022-0000649.2.clustersGCA_000399265.1_Contig_73_cluster_1	BTDB_2022-0000649.2.clustersGCA_000399265.1_Contig_73_cluster_1	BTDB_2022-0000641.2.clustersGCA_000399105.1_Contig_41_cluster_1	bacillus_mibig_only_high.gbk	SRX149739-SRR634092	PRJNA70315	SAMN00993460	Not_Applicable	SRX149739	SRR634092	ILLUMINA	PAIRED	-	96.75	96.58	96.2	215	6365443	61095	287134	34.62	99.43	0	Bacillus_A	Bacillus_A_thuringiensis	cereus s.s.(95.958740234375)	No subspecies	berliner(97.0897445678711)	thuringiensis(96.9618148803711)	0/3()	0/4()	3/3(nheA;nheB;nheC)	3/4(hblA;hblC;hblD)	1/1(cytK-2)	1/1(sph)	0/5()	0/3()	1/9(bpsE)	2(Cry68Aa1;Cry69Aa2)	783[No clonal complex](7/7)	Group_IV(cereus_sensu_stricto)	B. cereus s.s. biovar Thuringiensis; B. Thuringiensis	bcereus	783	6341	High_Quality	BAG1X2-3	Unknown	Unknown	Unknown	Unknown	Unknown	Unknown	Unknown	Unknown	Unknown	Unknown	Unknown	NA	BioSample	None (PM);None (LC)	v1.1	GECCO	Saccharide	Saccharide
BTDB_2022-0006316.1.clustersSRX149739-SRR634092_00074_cluster_1	BTDB_2022-0006316	14580	GCF0000811	BTDB_2025-0001188.1.clustersJALJWA010000002.1_cluster_2	BTDB_2022-0000636.2.clustersGCA_000399005.1_Contig_121_cluster_1	BTDB_2022-0000636.2.clustersGCA_000399005.1_Contig_121_cluster_1	bacillus_mibig_only_high.gbk	SRX149739-SRR634092	PRJNA70315	SAMN00993460	Not_Applicable	SRX149739	SRR634092	ILLUMINA	PAIRED	-	96.75	96.58	96.2	215	6365443	61095	287134	34.62	99.43	0	Bacillus_A	Bacillus_A_thuringiensis	cereus s.s.(95.958740234375)	No subspecies	berliner(97.0897445678711)	thuringiensis(96.9618148803711)	0/3()	0/4()	3/3(nheA;nheB;nheC)	3/4(hblA;hblC;hblD)	1/1(cytK-2)	1/1(sph)	0/5()	0/3()	1/9(bpsE)	2(Cry68Aa1;Cry69Aa2)	783[No clonal complex](7/7)	Group_IV(cereus_sensu_stricto)	B. cereus s.s. biovar Thuringiensis; B. Thuringiensis	bcereus	783	6341	High_Quality	BAG1X2-3	Unknown	Unknown	Unknown	Unknown	Unknown	Unknown	Unknown	Unknown	Unknown	Unknown	Unknown	NA	BioSample	None (PM);None (LC)	v1.1	Mix	Others	Others
BTDB_2022-0006316.1.clustersSRX149739-SRR634092_00076_cluster_1	BTDB_2022-0006316	5956	GCF0000898	AS.BTDB_2024-0000081_contig00017.region001	AS.BTDB_2024-0000081_contig00017.region001	AS.BTDB_2022-0000641_c00072_GCA_000...region001	bacillus_mibig_only_high.gbk	SRX149739-SRR634092	PRJNA70315	SAMN00993460	Not_Applicable	SRX149739	SRR634092	ILLUMINA	PAIRED	-	96.75	96.58	96.2	215	6365443	61095	287134	34.62	99.43	0	Bacillus_A	Bacillus_A_thuringiensis	cereus s.s.(95.958740234375)	No subspecies	berliner(97.0897445678711)	thuringiensis(96.9618148803711)	0/3()	0/4()	3/3(nheA;nheB;nheC)	3/4(hblA;hblC;hblD)	1/1(cytK-2)	1/1(sph)	0/5()	0/3()	1/9(bpsE)	2(Cry68Aa1;Cry69Aa2)	783[No clonal complex](7/7)	Group_IV(cereus_sensu_stricto)	B. cereus s.s. biovar Thuringiensis; B. Thuringiensis	bcereus	783	6341	High_Quality	BAG1X2-3	Unknown	Unknown	Unknown	Unknown	Unknown	Unknown	Unknown	Unknown	Unknown	Unknown	Unknown	NA	BioSample	None (PM);None (LC)	v1.1	Mix	NRP	NRP
BTDB_2022-0006316.1.clustersSRX149739-SRR634092_00091_cluster_1	BTDB_2022-0006316	20004	GCF0000898	AS.BTDB_2024-0000081_contig00017.region001	AS.BTDB_2024-0000081_contig00017.region001	AS.BTDB_2022-0000641_c00072_GCA_000...region001	bacillus_mibig_only_high.gbk	SRX149739-SRR634092	PRJNA70315	SAMN00993460	Not_Applicable	SRX149739	SRR634092	ILLUMINA	PAIRED	-	96.75	96.58	96.2	215	6365443	61095	287134	34.62	99.43	0	Bacillus_A	Bacillus_A_thuringiensis	cereus s.s.(95.958740234375)	No subspecies	berliner(97.0897445678711)	thuringiensis(96.9618148803711)	0/3()	0/4()	3/3(nheA;nheB;nheC)	3/4(hblA;hblC;hblD)	1/1(cytK-2)	1/1(sph)	0/5()	0/3()	1/9(bpsE)	2(Cry68Aa1;Cry69Aa2)	783[No clonal complex](7/7)	Group_IV(cereus_sensu_stricto)	B. cereus s.s. biovar Thuringiensis; B. Thuringiensis	bcereus	783	6341	High_Quality	BAG1X2-3	Unknown	Unknown	Unknown	Unknown	Unknown	Unknown	Unknown	Unknown	Unknown	Unknown	Unknown	NA	BioSample	None (PM);None (LC)	v1.1	Mix	NRP	NRP
BTDB_2022-0006316.1.clustersSRX149739-SRR634092_00122_cluster_1	BTDB_2022-0006316	7670	GCF0000506	BTDB_2022-0000627.2.clustersCP004135.1_cluster_2	BTDB_2025-0002736.1.clustersCP117423.1_cluster_2	BTDB_2025-0002736.1.clustersCP117423.1_cluster_2	bacillus_mibig_only_high.gbk	SRX149739-SRR634092	PRJNA70315	SAMN00993460	Not_Applicable	SRX149739	SRR634092	ILLUMINA	PAIRED	-	96.75	96.58	96.2	215	6365443	61095	287134	34.62	99.43	0	Bacillus_A	Bacillus_A_thuringiensis	cereus s.s.(95.958740234375)	No subspecies	berliner(97.0897445678711)	thuringiensis(96.9618148803711)	0/3()	0/4()	3/3(nheA;nheB;nheC)	3/4(hblA;hblC;hblD)	1/1(cytK-2)	1/1(sph)	0/5()	0/3()	1/9(bpsE)	2(Cry68Aa1;Cry69Aa2)	783[No clonal complex](7/7)	Group_IV(cereus_sensu_stricto)	B. cereus s.s. biovar Thuringiensis; B. Thuringiensis	bcereus	783	6341	High_Quality	BAG1X2-3	Unknown	Unknown	Unknown	Unknown	Unknown	Unknown	Unknown	Unknown	Unknown	Unknown	Unknown	NA	BioSample	None (PM);None (LC)	v1.1	Mix	Ribosomal	Ribosomal
BTDB_2022-0006316.1.clustersSRX149739-SRR634092_00125_cluster_1	BTDB_2022-0006316	9191	GCF0000770	BTDB_2022-0003788.2.clustersPS01424|SAMN25893915_6_cluster_1	AS.BTDB_2022-0000639_c00059_GCA_000...region001	AS.BTDB_2022-0006022_c00102_SRX1129...region001	bacillus_mibig_only_high.gbk	SRX149739-SRR634092	PRJNA70315	SAMN00993460	Not_Applicable	SRX149739	SRR634092	ILLUMINA	PAIRED	-	96.75	96.58	96.2	215	6365443	61095	287134	34.62	99.43	0	Bacillus_A	Bacillus_A_thuringiensis	cereus s.s.(95.958740234375)	No subspecies	berliner(97.0897445678711)	thuringiensis(96.9618148803711)	0/3()	0/4()	3/3(nheA;nheB;nheC)	3/4(hblA;hblC;hblD)	1/1(cytK-2)	1/1(sph)	0/5()	0/3()	1/9(bpsE)	2(Cry68Aa1;Cry69Aa2)	783[No clonal complex](7/7)	Group_IV(cereus_sensu_stricto)	B. cereus s.s. biovar Thuringiensis; B. Thuringiensis	bcereus	783	6341	High_Quality	BAG1X2-3	Unknown	Unknown	Unknown	Unknown	Unknown	Unknown	Unknown	Unknown	Unknown	Unknown	Unknown	NA	BioSample	None (PM);None (LC)	v1.1	MIBiG	Ribosomal	Ribosomal
BTDB_2022-0006316.1.clustersSRX149739-SRR634092_00131_cluster_1	BTDB_2022-0006316	6948	GCF0000672	AS.BTDB_2022-0002375_c00165_GCA_002...region001	AS.BTDB_2022-0006024_c00039_SRX1129...region001	AS.BTDB_2022-0000636_c00062_GCA_000...region001	bacillus_mibig_only_high.gbk	SRX149739-SRR634092	PRJNA70315	SAMN00993460	Not_Applicable	SRX149739	SRR634092	ILLUMINA	PAIRED	-	96.75	96.58	96.2	215	6365443	61095	287134	34.62	99.43	0	Bacillus_A	Bacillus_A_thuringiensis	cereus s.s.(95.958740234375)	No subspecies	berliner(97.0897445678711)	thuringiensis(96.9618148803711)	0/3()	0/4()	3/3(nheA;nheB;nheC)	3/4(hblA;hblC;hblD)	1/1(cytK-2)	1/1(sph)	0/5()	0/3()	1/9(bpsE)	2(Cry68Aa1;Cry69Aa2)	783[No clonal complex](7/7)	Group_IV(cereus_sensu_stricto)	B. cereus s.s. biovar Thuringiensis; B. Thuringiensis	bcereus	783	6341	High_Quality	BAG1X2-3	Unknown	Unknown	Unknown	Unknown	Unknown	Unknown	Unknown	Unknown	Unknown	Unknown	Unknown	NA	BioSample	None (PM);None (LC)	v1.1	Mix	Ribosomal	Ribosomal
BTDB_2022-0006316.1.clustersSRX149739-SRR634092_00143_cluster_1	BTDB_2022-0006316	2925	GCF0000506	BTDB_2022-0000627.2.clustersCP004135.1_cluster_2	AS.BTDB_2022-0002375_c00212_GCA_002...region001	AS.BTDB_2022-0000649_c00051_GCA_000...region001	bacillus_mibig_only_high.gbk	SRX149739-SRR634092	PRJNA70315	SAMN00993460	Not_Applicable	SRX149739	SRR634092	ILLUMINA	PAIRED	-	96.75	96.58	96.2	215	6365443	61095	287134	34.62	99.43	0	Bacillus_A	Bacillus_A_thuringiensis	cereus s.s.(95.958740234375)	No subspecies	berliner(97.0897445678711)	thuringiensis(96.9618148803711)	0/3()	0/4()	3/3(nheA;nheB;nheC)	3/4(hblA;hblC;hblD)	1/1(cytK-2)	1/1(sph)	0/5()	0/3()	1/9(bpsE)	2(Cry68Aa1;Cry69Aa2)	783[No clonal complex](7/7)	Group_IV(cereus_sensu_stricto)	B. cereus s.s. biovar Thuringiensis; B. Thuringiensis	bcereus	783	6341	High_Quality	BAG1X2-3	Unknown	Unknown	Unknown	Unknown	Unknown	Unknown	Unknown	Unknown	Unknown	Unknown	Unknown	NA	BioSample	None (PM);None (LC)	v1.1	Mix	Ribosomal	Ribosomal
BTDB_2022-0006317.1.clustersSRX149739-SRR634093_00005_cluster_1	BTDB_2022-0006317	4647	GCF0001105	BTDB_2022-0000021.2.clustersDRX057099_00002_cluster_2	AS.BTDB_2022-0003295_c00032_GCA_018...region001	AS.BTDB_2022-0000530_c00072_GCA_000...region001	bacillus_mibig_only_high.gbk	SRX149739-SRR634093	PRJNA70315	SAMN00993460	Not_Applicable	SRX149739	SRR634093	ILLUMINA	PAIRED	-	96.75	96.58	96.21	227	6362590	61033	309672	34.61	99.43	0	Bacillus_A	Bacillus_A_thuringiensis	cereus s.s.(95.9028091430664)	No subspecies	berliner(97.11006927490234)	thuringiensis(96.90467071533203)	0/3()	0/4()	3/3(nheA;nheB;nheC)	3/4(hblA;hblC;hblD)	1/1(cytK-2)	1/1(sph)	0/5()	0/3()	1/9(bpsE)	2(Cry68Aa1;Cry69Aa2)	783[No clonal complex](7/7)	Group_IV(cereus_sensu_stricto)	B. cereus s.s. biovar Thuringiensis; B. Thuringiensis	bcereus	783	6342	High_Quality	BAG1X2-3	Unknown	Unknown	Unknown	Unknown	Unknown	Unknown	Unknown	Unknown	Unknown	Unknown	Unknown	NA	BioSample	None (PM);None (LC)	v1.1	Mix	Others	Terpene
BTDB_2022-0006317.1.clustersSRX149739-SRR634093_00009_cluster_1	BTDB_2022-0006317	20058	GCF0000947	AS.BTDB_2022-0002824_c00072_GCA_008...region001	AS.BTDB_2022-0000524_c00048_GCA_000...region001	AS.BTDB_2022-0000636_c00091_GCA_000...region001	bacillus_mibig_only_high.gbk	SRX149739-SRR634093	PRJNA70315	SAMN00993460	Not_Applicable	SRX149739	SRR634093	ILLUMINA	PAIRED	-	96.75	96.58	96.21	227	6362590	61033	309672	34.61	99.43	0	Bacillus_A	Bacillus_A_thuringiensis	cereus s.s.(95.9028091430664)	No subspecies	berliner(97.11006927490234)	thuringiensis(96.90467071533203)	0/3()	0/4()	3/3(nheA;nheB;nheC)	3/4(hblA;hblC;hblD)	1/1(cytK-2)	1/1(sph)	0/5()	0/3()	1/9(bpsE)	2(Cry68Aa1;Cry69Aa2)	783[No clonal complex](7/7)	Group_IV(cereus_sensu_stricto)	B. cereus s.s. biovar Thuringiensis; B. Thuringiensis	bcereus	783	6342	High_Quality	BAG1X2-3	Unknown	Unknown	Unknown	Unknown	Unknown	Unknown	Unknown	Unknown	Unknown	Unknown	Unknown	NA	BioSample	None (PM);None (LC)	v1.1	Mix	PKS	Others
BTDB_2022-0006317.1.clustersSRX149739-SRR634093_00011_cluster_1	BTDB_2022-0006317	16889	GCF0000586	AS.BTDB_2022-0003275_CP066187.1.region006	AS.BTDB_2022-0002558_CP024655.1.region010	AS.BTDB_2022-0001709_c00158_GCA_002...region001	bacillus_mibig_only_high.gbk	SRX149739-SRR634093	PRJNA70315	SAMN00993460	Not_Applicable	SRX149739	SRR634093	ILLUMINA	PAIRED	-	96.75	96.58	96.21	227	6362590	61033	309672	34.61	99.43	0	Bacillus_A	Bacillus_A_thuringiensis	cereus s.s.(95.9028091430664)	No subspecies	berliner(97.11006927490234)	thuringiensis(96.90467071533203)	0/3()	0/4()	3/3(nheA;nheB;nheC)	3/4(hblA;hblC;hblD)	1/1(cytK-2)	1/1(sph)	0/5()	0/3()	1/9(bpsE)	2(Cry68Aa1;Cry69Aa2)	783[No clonal complex](7/7)	Group_IV(cereus_sensu_stricto)	B. cereus s.s. biovar Thuringiensis; B. Thuringiensis	bcereus	783	6342	High_Quality	BAG1X2-3	Unknown	Unknown	Unknown	Unknown	Unknown	Unknown	Unknown	Unknown	Unknown	Unknown	Unknown	NA	BioSample	None (PM);None (LC)	v1.1	Mix	NRP	NRP
BTDB_2022-0006317.1.clustersSRX149739-SRR634093_00015_cluster_1	BTDB_2022-0006317	32698	GCF0000717	AS.BTDB_2025-0003094_c00029_SAMN337...region001	AS.BTDB_2022-0000640_c00052_GCA_000...region001	AS.BTDB_2022-0000640_c00052_GCA_000...region001	bacillus_mibig_only_high.gbk	SRX149739-SRR634093	PRJNA70315	SAMN00993460	Not_Applicable	SRX149739	SRR634093	ILLUMINA	PAIRED	-	96.75	96.58	96.21	227	6362590	61033	309672	34.61	99.43	0	Bacillus_A	Bacillus_A_thuringiensis	cereus s.s.(95.9028091430664)	No subspecies	berliner(97.11006927490234)	thuringiensis(96.90467071533203)	0/3()	0/4()	3/3(nheA;nheB;nheC)	3/4(hblA;hblC;hblD)	1/1(cytK-2)	1/1(sph)	0/5()	0/3()	1/9(bpsE)	2(Cry68Aa1;Cry69Aa2)	783[No clonal complex](7/7)	Group_IV(cereus_sensu_stricto)	B. cereus s.s. biovar Thuringiensis; B. Thuringiensis	bcereus	783	6342	High_Quality	BAG1X2-3	Unknown	Unknown	Unknown	Unknown	Unknown	Unknown	Unknown	Unknown	Unknown	Unknown	Unknown	NA	BioSample	None (PM);None (LC)	v1.1	Mix	NRP	NRP
BTDB_2022-0006317.1.clustersSRX149739-SRR634093_00023_cluster_1	BTDB_2022-0006317	7950	GCF0000364	BTDB_2025-0001412.1.clustersSAMN22842844-SRR16706344_00035_cluster_1	AS.BTDB_2025-0000792_c00001_SAMN145...region009	BTDB_2022-0000606.2.clustersCP003752.1_cluster_11	bacillus_mibig_only_high.gbk	SRX149739-SRR634093	PRJNA70315	SAMN00993460	Not_Applicable	SRX149739	SRR634093	ILLUMINA	PAIRED	-	96.75	96.58	96.21	227	6362590	61033	309672	34.61	99.43	0	Bacillus_A	Bacillus_A_thuringiensis	cereus s.s.(95.9028091430664)	No subspecies	berliner(97.11006927490234)	thuringiensis(96.90467071533203)	0/3()	0/4()	3/3(nheA;nheB;nheC)	3/4(hblA;hblC;hblD)	1/1(cytK-2)	1/1(sph)	0/5()	0/3()	1/9(bpsE)	2(Cry68Aa1;Cry69Aa2)	783[No clonal complex](7/7)	Group_IV(cereus_sensu_stricto)	B. cereus s.s. biovar Thuringiensis; B. Thuringiensis	bcereus	783	6342	High_Quality	BAG1X2-3	Unknown	Unknown	Unknown	Unknown	Unknown	Unknown	Unknown	Unknown	Unknown	Unknown	Unknown	NA	BioSample	None (PM);None (LC)	v1.1	MIBiG	Others	Others
BTDB_2022-0006317.1.clustersSRX149739-SRR634093_00028_cluster_1	BTDB_2022-0006317	4190	GCF0000534	AS.BTDB_2025-0002089_JAQFTF010000001.region001	AS.BTDB_2022-0001090_CP020002.1.region003	AS.BTDB_2025-0002546_c00011_SAMN329...region001	bacillus_mibig_only_high.gbk	SRX149739-SRR634093	PRJNA70315	SAMN00993460	Not_Applicable	SRX149739	SRR634093	ILLUMINA	PAIRED	-	96.75	96.58	96.21	227	6362590	61033	309672	34.61	99.43	0	Bacillus_A	Bacillus_A_thuringiensis	cereus s.s.(95.9028091430664)	No subspecies	berliner(97.11006927490234)	thuringiensis(96.90467071533203)	0/3()	0/4()	3/3(nheA;nheB;nheC)	3/4(hblA;hblC;hblD)	1/1(cytK-2)	1/1(sph)	0/5()	0/3()	1/9(bpsE)	2(Cry68Aa1;Cry69Aa2)	783[No clonal complex](7/7)	Group_IV(cereus_sensu_stricto)	B. cereus s.s. biovar Thuringiensis; B. Thuringiensis	bcereus	783	6342	High_Quality	BAG1X2-3	Unknown	Unknown	Unknown	Unknown	Unknown	Unknown	Unknown	Unknown	Unknown	Unknown	Unknown	NA	BioSample	None (PM);None (LC)	v1.1	Mix	Others	Ribosomal
BTDB_2022-0006317.1.clustersSRX149739-SRR634093_00038_cluster_1	BTDB_2022-0006317	10775	GCF0000517	BTDB_2024-0000034.1.clusterscontig00009_cluster_1	BTDB_2025-0002501.1.clustersSAMN32974791-SRR23885247_00019_cluster_1	BTDB_2022-0003371.2.clustersJAIVKQ010000003.1_cluster_2	bacillus_mibig_only_high.gbk	SRX149739-SRR634093	PRJNA70315	SAMN00993460	Not_Applicable	SRX149739	SRR634093	ILLUMINA	PAIRED	-	96.75	96.58	96.21	227	6362590	61033	309672	34.61	99.43	0	Bacillus_A	Bacillus_A_thuringiensis	cereus s.s.(95.9028091430664)	No subspecies	berliner(97.11006927490234)	thuringiensis(96.90467071533203)	0/3()	0/4()	3/3(nheA;nheB;nheC)	3/4(hblA;hblC;hblD)	1/1(cytK-2)	1/1(sph)	0/5()	0/3()	1/9(bpsE)	2(Cry68Aa1;Cry69Aa2)	783[No clonal complex](7/7)	Group_IV(cereus_sensu_stricto)	B. cereus s.s. biovar Thuringiensis; B. Thuringiensis	bcereus	783	6342	High_Quality	BAG1X2-3	Unknown	Unknown	Unknown	Unknown	Unknown	Unknown	Unknown	Unknown	Unknown	Unknown	Unknown	NA	BioSample	None (PM);None (LC)	v1.1	GECCO	Others	Others
BTDB_2022-0006317.1.clustersSRX149739-SRR634093_00055_cluster_1	BTDB_2022-0006317	33100	GCF0000602	AS.BTDB_2022-0000660_c00035_GCA_000...region001	AS.BTDB_2022-0001468_c00054_GCA_002...region001	AS.BTDB_2022-0000639_c00026_GCA_000...region002	bacillus_mibig_only_high.gbk	SRX149739-SRR634093	PRJNA70315	SAMN00993460	Not_Applicable	SRX149739	SRR634093	ILLUMINA	PAIRED	-	96.75	96.58	96.21	227	6362590	61033	309672	34.61	99.43	0	Bacillus_A	Bacillus_A_thuringiensis	cereus s.s.(95.9028091430664)	No subspecies	berliner(97.11006927490234)	thuringiensis(96.90467071533203)	0/3()	0/4()	3/3(nheA;nheB;nheC)	3/4(hblA;hblC;hblD)	1/1(cytK-2)	1/1(sph)	0/5()	0/3()	1/9(bpsE)	2(Cry68Aa1;Cry69Aa2)	783[No clonal complex](7/7)	Group_IV(cereus_sensu_stricto)	B. cereus s.s. biovar Thuringiensis; B. Thuringiensis	bcereus	783	6342	High_Quality	BAG1X2-3	Unknown	Unknown	Unknown	Unknown	Unknown	Unknown	Unknown	Unknown	Unknown	Unknown	Unknown	NA	BioSample	None (PM);None (LC)	v1.1	MIBiG	NRP	NRP
BTDB_2022-0006317.1.clustersSRX149739-SRR634093_00056_cluster_1	BTDB_2022-0006317	26835	GCF0000967	BTDB_2022-0000649.2.clustersGCA_000399265.1_Contig_73_cluster_1	BTDB_2022-0000649.2.clustersGCA_000399265.1_Contig_73_cluster_1	BTDB_2022-0000639.2.clustersGCA_000399065.1_Contig_112_cluster_1	bacillus_mibig_only_high.gbk	SRX149739-SRR634093	PRJNA70315	SAMN00993460	Not_Applicable	SRX149739	SRR634093	ILLUMINA	PAIRED	-	96.75	96.58	96.21	227	6362590	61033	309672	34.61	99.43	0	Bacillus_A	Bacillus_A_thuringiensis	cereus s.s.(95.9028091430664)	No subspecies	berliner(97.11006927490234)	thuringiensis(96.90467071533203)	0/3()	0/4()	3/3(nheA;nheB;nheC)	3/4(hblA;hblC;hblD)	1/1(cytK-2)	1/1(sph)	0/5()	0/3()	1/9(bpsE)	2(Cry68Aa1;Cry69Aa2)	783[No clonal complex](7/7)	Group_IV(cereus_sensu_stricto)	B. cereus s.s. biovar Thuringiensis; B. Thuringiensis	bcereus	783	6342	High_Quality	BAG1X2-3	Unknown	Unknown	Unknown	Unknown	Unknown	Unknown	Unknown	Unknown	Unknown	Unknown	Unknown	NA	BioSample	None (PM);None (LC)	v1.1	GECCO	Saccharide	Saccharide
BTDB_2022-0006317.1.clustersSRX149739-SRR634093_00077_cluster_1	BTDB_2022-0006317	5845	GCF0000898	AS.BTDB_2024-0000081_contig00017.region001	AS.BTDB_2024-0000081_contig00017.region001	AS.BTDB_2022-0000641_c00072_GCA_000...region001	bacillus_mibig_only_high.gbk	SRX149739-SRR634093	PRJNA70315	SAMN00993460	Not_Applicable	SRX149739	SRR634093	ILLUMINA	PAIRED	-	96.75	96.58	96.21	227	6362590	61033	309672	34.61	99.43	0	Bacillus_A	Bacillus_A_thuringiensis	cereus s.s.(95.9028091430664)	No subspecies	berliner(97.11006927490234)	thuringiensis(96.90467071533203)	0/3()	0/4()	3/3(nheA;nheB;nheC)	3/4(hblA;hblC;hblD)	1/1(cytK-2)	1/1(sph)	0/5()	0/3()	1/9(bpsE)	2(Cry68Aa1;Cry69Aa2)	783[No clonal complex](7/7)	Group_IV(cereus_sensu_stricto)	B. cereus s.s. biovar Thuringiensis; B. Thuringiensis	bcereus	783	6342	High_Quality	BAG1X2-3	Unknown	Unknown	Unknown	Unknown	Unknown	Unknown	Unknown	Unknown	Unknown	Unknown	Unknown	NA	BioSample	None (PM);None (LC)	v1.1	Mix	NRP	NRP
BTDB_2022-0006317.1.clustersSRX149739-SRR634093_00087_cluster_1	BTDB_2022-0006317	19512	GCF0000898	AS.BTDB_2024-0000081_contig00017.region001	AS.BTDB_2024-0000081_contig00017.region001	AS.BTDB_2022-0000641_c00072_GCA_000...region001	bacillus_mibig_only_high.gbk	SRX149739-SRR634093	PRJNA70315	SAMN00993460	Not_Applicable	SRX149739	SRR634093	ILLUMINA	PAIRED	-	96.75	96.58	96.21	227	6362590	61033	309672	34.61	99.43	0	Bacillus_A	Bacillus_A_thuringiensis	cereus s.s.(95.9028091430664)	No subspecies	berliner(97.11006927490234)	thuringiensis(96.90467071533203)	0/3()	0/4()	3/3(nheA;nheB;nheC)	3/4(hblA;hblC;hblD)	1/1(cytK-2)	1/1(sph)	0/5()	0/3()	1/9(bpsE)	2(Cry68Aa1;Cry69Aa2)	783[No clonal complex](7/7)	Group_IV(cereus_sensu_stricto)	B. cereus s.s. biovar Thuringiensis; B. Thuringiensis	bcereus	783	6342	High_Quality	BAG1X2-3	Unknown	Unknown	Unknown	Unknown	Unknown	Unknown	Unknown	Unknown	Unknown	Unknown	Unknown	NA	BioSample	None (PM);None (LC)	v1.1	Mix	NRP	NRP
BTDB_2022-0006317.1.clustersSRX149739-SRR634093_00118_cluster_1	BTDB_2022-0006317	7949	GCF0000506	BTDB_2022-0000627.2.clustersCP004135.1_cluster_2	BTDB_2025-0002736.1.clustersCP117423.1_cluster_2	BTDB_2025-0002736.1.clustersCP117423.1_cluster_2	bacillus_mibig_only_high.gbk	SRX149739-SRR634093	PRJNA70315	SAMN00993460	Not_Applicable	SRX149739	SRR634093	ILLUMINA	PAIRED	-	96.75	96.58	96.21	227	6362590	61033	309672	34.61	99.43	0	Bacillus_A	Bacillus_A_thuringiensis	cereus s.s.(95.9028091430664)	No subspecies	berliner(97.11006927490234)	thuringiensis(96.90467071533203)	0/3()	0/4()	3/3(nheA;nheB;nheC)	3/4(hblA;hblC;hblD)	1/1(cytK-2)	1/1(sph)	0/5()	0/3()	1/9(bpsE)	2(Cry68Aa1;Cry69Aa2)	783[No clonal complex](7/7)	Group_IV(cereus_sensu_stricto)	B. cereus s.s. biovar Thuringiensis; B. Thuringiensis	bcereus	783	6342	High_Quality	BAG1X2-3	Unknown	Unknown	Unknown	Unknown	Unknown	Unknown	Unknown	Unknown	Unknown	Unknown	Unknown	NA	BioSample	None (PM);None (LC)	v1.1	Mix	Ribosomal	Ribosomal
BTDB_2022-0006317.1.clustersSRX149739-SRR634093_00132_cluster_1	BTDB_2022-0006317	9191	GCF0000770	BTDB_2022-0003788.2.clustersPS01424|SAMN25893915_6_cluster_1	AS.BTDB_2022-0000639_c00059_GCA_000...region001	AS.BTDB_2022-0006022_c00102_SRX1129...region001	bacillus_mibig_only_high.gbk	SRX149739-SRR634093	PRJNA70315	SAMN00993460	Not_Applicable	SRX149739	SRR634093	ILLUMINA	PAIRED	-	96.75	96.58	96.21	227	6362590	61033	309672	34.61	99.43	0	Bacillus_A	Bacillus_A_thuringiensis	cereus s.s.(95.9028091430664)	No subspecies	berliner(97.11006927490234)	thuringiensis(96.90467071533203)	0/3()	0/4()	3/3(nheA;nheB;nheC)	3/4(hblA;hblC;hblD)	1/1(cytK-2)	1/1(sph)	0/5()	0/3()	1/9(bpsE)	2(Cry68Aa1;Cry69Aa2)	783[No clonal complex](7/7)	Group_IV(cereus_sensu_stricto)	B. cereus s.s. biovar Thuringiensis; B. Thuringiensis	bcereus	783	6342	High_Quality	BAG1X2-3	Unknown	Unknown	Unknown	Unknown	Unknown	Unknown	Unknown	Unknown	Unknown	Unknown	Unknown	NA	BioSample	None (PM);None (LC)	v1.1	MIBiG	Ribosomal	Ribosomal
BTDB_2022-0006317.1.clustersSRX149739-SRR634093_00137_cluster_1	BTDB_2022-0006317	6948	GCF0000672	AS.BTDB_2022-0002375_c00165_GCA_002...region001	AS.BTDB_2022-0006024_c00039_SRX1129...region001	AS.BTDB_2022-0000636_c00062_GCA_000...region001	bacillus_mibig_only_high.gbk	SRX149739-SRR634093	PRJNA70315	SAMN00993460	Not_Applicable	SRX149739	SRR634093	ILLUMINA	PAIRED	-	96.75	96.58	96.21	227	6362590	61033	309672	34.61	99.43	0	Bacillus_A	Bacillus_A_thuringiensis	cereus s.s.(95.9028091430664)	No subspecies	berliner(97.11006927490234)	thuringiensis(96.90467071533203)	0/3()	0/4()	3/3(nheA;nheB;nheC)	3/4(hblA;hblC;hblD)	1/1(cytK-2)	1/1(sph)	0/5()	0/3()	1/9(bpsE)	2(Cry68Aa1;Cry69Aa2)	783[No clonal complex](7/7)	Group_IV(cereus_sensu_stricto)	B. cereus s.s. biovar Thuringiensis; B. Thuringiensis	bcereus	783	6342	High_Quality	BAG1X2-3	Unknown	Unknown	Unknown	Unknown	Unknown	Unknown	Unknown	Unknown	Unknown	Unknown	Unknown	NA	BioSample	None (PM);None (LC)	v1.1	Mix	Ribosomal	Ribosomal
BTDB_2022-0006317.1.clustersSRX149739-SRR634093_00156_cluster_1	BTDB_2022-0006317	2925	GCF0000506	BTDB_2022-0000627.2.clustersCP004135.1_cluster_2	AS.BTDB_2022-0002375_c00212_GCA_002...region001	AS.BTDB_2022-0000649_c00051_GCA_000...region001	bacillus_mibig_only_high.gbk	SRX149739-SRR634093	PRJNA70315	SAMN00993460	Not_Applicable	SRX149739	SRR634093	ILLUMINA	PAIRED	-	96.75	96.58	96.21	227	6362590	61033	309672	34.61	99.43	0	Bacillus_A	Bacillus_A_thuringiensis	cereus s.s.(95.9028091430664)	No subspecies	berliner(97.11006927490234)	thuringiensis(96.90467071533203)	0/3()	0/4()	3/3(nheA;nheB;nheC)	3/4(hblA;hblC;hblD)	1/1(cytK-2)	1/1(sph)	0/5()	0/3()	1/9(bpsE)	2(Cry68Aa1;Cry69Aa2)	783[No clonal complex](7/7)	Group_IV(cereus_sensu_stricto)	B. cereus s.s. biovar Thuringiensis; B. Thuringiensis	bcereus	783	6342	High_Quality	BAG1X2-3	Unknown	Unknown	Unknown	Unknown	Unknown	Unknown	Unknown	Unknown	Unknown	Unknown	Unknown	NA	BioSample	None (PM);None (LC)	v1.1	Mix	Ribosomal	Ribosomal
BTDB_2022-0006318.1.clustersSRX148138-SRR642158_00005_cluster_1	BTDB_2022-0006318	11607	GCF0000369	BTDB_2024-0000113.1.clusterscontig00008_cluster_1	BTDB_2022-0001317.2.clustersGCA_002550095.1_Contig_12_cluster_1	BTDB_2022-0001420.2.clustersGCA_002552815.1_Contig_386_cluster_1	bacillus_mibig_only_high.gbk	SRX148138-SRR642158	PRJNA70435	SAMN00993461	Not_Applicable	SRX148138	SRR642158	ILLUMINA	PAIRED	-	92.79	92.53	91.45	293	5148058	41616	194662	35.56	99.43	1.29	Bacillus_A	Bacillus_A_pseudomycoides	pseudomycoides(96.20469665527344)	No subspecies	pseudomycoides(96.17240142822266)	pseudomycoides(96.10369873046875)	0/3()	0/4()	1/3(nheC)	4/4(hblA;hblB;hblC;hblD)	0/1()	0/1()	0/5()	0/3()	1/9(bpsE)	0()	Unknown(unknown ST)	Group_I(pseudomycoides)	B. pseudomycoides	bcereus	-	5125	High_Quality	VD136	Unknown	Unknown	Unknown	Unknown	Unknown	Unknown	Unknown	Unknown	Unknown	Unknown	Unknown	NA	BioSample	None (PM);None (LC)	v1.1	GECCO	Others	Others
BTDB_2022-0006318.1.clustersSRX148138-SRR642158_00023_cluster_1	BTDB_2022-0006318	21043	GCF0001478	BTDB_2025-0002396.1.clustersSAMN32927383-SRR23276707_00015_cluster_1	BTDB_2025-0003911.1.clustersSAMN39616645-SRR27872148_00010_cluster_1	BTDB_2022-0000666.2.clustersGCA_000399605.1_Contig_1_cluster_1	bacillus_mibig_only_high.gbk	SRX148138-SRR642158	PRJNA70435	SAMN00993461	Not_Applicable	SRX148138	SRR642158	ILLUMINA	PAIRED	-	92.79	92.53	91.45	293	5148058	41616	194662	35.56	99.43	1.29	Bacillus_A	Bacillus_A_pseudomycoides	pseudomycoides(96.20469665527344)	No subspecies	pseudomycoides(96.17240142822266)	pseudomycoides(96.10369873046875)	0/3()	0/4()	1/3(nheC)	4/4(hblA;hblB;hblC;hblD)	0/1()	0/1()	0/5()	0/3()	1/9(bpsE)	0()	Unknown(unknown ST)	Group_I(pseudomycoides)	B. pseudomycoides	bcereus	-	5125	High_Quality	VD136	Unknown	Unknown	Unknown	Unknown	Unknown	Unknown	Unknown	Unknown	Unknown	Unknown	Unknown	NA	BioSample	None (PM);None (LC)	v1.1	Mix	Saccharide	Ribosomal
BTDB_2022-0006318.1.clustersSRX148138-SRR642158_00060_cluster_1	BTDB_2022-0006318	13934	GCF0001105	BTDB_2022-0000021.2.clustersDRX057099_00002_cluster_2	AS.BTDB_2022-0000660_c00042_GCA_000...region001	BTDB_2025-0003911.1.clustersSAMN39616645-SRR27872148_00005_cluster_1	bacillus_mibig_only_high.gbk	SRX148138-SRR642158	PRJNA70435	SAMN00993461	Not_Applicable	SRX148138	SRR642158	ILLUMINA	PAIRED	-	92.79	92.53	91.45	293	5148058	41616	194662	35.56	99.43	1.29	Bacillus_A	Bacillus_A_pseudomycoides	pseudomycoides(96.20469665527344)	No subspecies	pseudomycoides(96.17240142822266)	pseudomycoides(96.10369873046875)	0/3()	0/4()	1/3(nheC)	4/4(hblA;hblB;hblC;hblD)	0/1()	0/1()	0/5()	0/3()	1/9(bpsE)	0()	Unknown(unknown ST)	Group_I(pseudomycoides)	B. pseudomycoides	bcereus	-	5125	High_Quality	VD136	Unknown	Unknown	Unknown	Unknown	Unknown	Unknown	Unknown	Unknown	Unknown	Unknown	Unknown	NA	BioSample	None (PM);None (LC)	v1.1	Mix	Others	Terpene
BTDB_2022-0006318.1.clustersSRX148138-SRR642158_00074_cluster_1	BTDB_2022-0006318	18065	GCF0000602	AS.BTDB_2022-0000660_c00035_GCA_000...region001	AS.BTDB_2022-0000660_c00035_GCA_000...region001	AS.BTDB_2022-0000660_c00035_GCA_000...region001	bacillus_mibig_only_high.gbk	SRX148138-SRR642158	PRJNA70435	SAMN00993461	Not_Applicable	SRX148138	SRR642158	ILLUMINA	PAIRED	-	92.79	92.53	91.45	293	5148058	41616	194662	35.56	99.43	1.29	Bacillus_A	Bacillus_A_pseudomycoides	pseudomycoides(96.20469665527344)	No subspecies	pseudomycoides(96.17240142822266)	pseudomycoides(96.10369873046875)	0/3()	0/4()	1/3(nheC)	4/4(hblA;hblB;hblC;hblD)	0/1()	0/1()	0/5()	0/3()	1/9(bpsE)	0()	Unknown(unknown ST)	Group_I(pseudomycoides)	B. pseudomycoides	bcereus	-	5125	High_Quality	VD136	Unknown	Unknown	Unknown	Unknown	Unknown	Unknown	Unknown	Unknown	Unknown	Unknown	Unknown	NA	BioSample	None (PM);None (LC)	v1.1	MIBiG	NRP	NRP
BTDB_2022-0006318.1.clustersSRX148138-SRR642158_00090_cluster_1	BTDB_2022-0006318	16986	GCF0000602	AS.BTDB_2022-0000660_c00035_GCA_000...region001	AS.BTDB_2022-0000660_c00035_GCA_000...region001	AS.BTDB_2022-0000660_c00035_GCA_000...region001	bacillus_mibig_only_high.gbk	SRX148138-SRR642158	PRJNA70435	SAMN00993461	Not_Applicable	SRX148138	SRR642158	ILLUMINA	PAIRED	-	92.79	92.53	91.45	293	5148058	41616	194662	35.56	99.43	1.29	Bacillus_A	Bacillus_A_pseudomycoides	pseudomycoides(96.20469665527344)	No subspecies	pseudomycoides(96.17240142822266)	pseudomycoides(96.10369873046875)	0/3()	0/4()	1/3(nheC)	4/4(hblA;hblB;hblC;hblD)	0/1()	0/1()	0/5()	0/3()	1/9(bpsE)	0()	Unknown(unknown ST)	Group_I(pseudomycoides)	B. pseudomycoides	bcereus	-	5125	High_Quality	VD136	Unknown	Unknown	Unknown	Unknown	Unknown	Unknown	Unknown	Unknown	Unknown	Unknown	Unknown	NA	BioSample	None (PM);None (LC)	v1.1	MIBiG	NRP	NRP
BTDB_2022-0006318.1.clustersSRX148138-SRR642158_00091_cluster_1	BTDB_2022-0006318	17260	GCF0000532	AS.BTDB_2025-0001221_SAMN18335939_1.region003	AS.BTDB_2022-0002178_c00035_GCA_002...region001	AS.BTDB_2022-0002178_c00035_GCA_002...region001	bacillus_mibig_only_high.gbk	SRX148138-SRR642158	PRJNA70435	SAMN00993461	Not_Applicable	SRX148138	SRR642158	ILLUMINA	PAIRED	-	92.79	92.53	91.45	293	5148058	41616	194662	35.56	99.43	1.29	Bacillus_A	Bacillus_A_pseudomycoides	pseudomycoides(96.20469665527344)	No subspecies	pseudomycoides(96.17240142822266)	pseudomycoides(96.10369873046875)	0/3()	0/4()	1/3(nheC)	4/4(hblA;hblB;hblC;hblD)	0/1()	0/1()	0/5()	0/3()	1/9(bpsE)	0()	Unknown(unknown ST)	Group_I(pseudomycoides)	B. pseudomycoides	bcereus	-	5125	High_Quality	VD136	Unknown	Unknown	Unknown	Unknown	Unknown	Unknown	Unknown	Unknown	Unknown	Unknown	Unknown	NA	BioSample	None (PM);None (LC)	v1.1	Mix	NRP	NRP
BTDB_2022-0006318.1.clustersSRX148138-SRR642158_00105_cluster_1	BTDB_2022-0006318	13271	GCF0000750	AS.BTDB_2022-0003591_JAKUFS010000025.region001	AS.BTDB_2022-0000665_c00042_GCA_000...region001	AS.BTDB_2022-0000665_c00042_GCA_000...region001	bacillus_mibig_only_high.gbk	SRX148138-SRR642158	PRJNA70435	SAMN00993461	Not_Applicable	SRX148138	SRR642158	ILLUMINA	PAIRED	-	92.79	92.53	91.45	293	5148058	41616	194662	35.56	99.43	1.29	Bacillus_A	Bacillus_A_pseudomycoides	pseudomycoides(96.20469665527344)	No subspecies	pseudomycoides(96.17240142822266)	pseudomycoides(96.10369873046875)	0/3()	0/4()	1/3(nheC)	4/4(hblA;hblB;hblC;hblD)	0/1()	0/1()	0/5()	0/3()	1/9(bpsE)	0()	Unknown(unknown ST)	Group_I(pseudomycoides)	B. pseudomycoides	bcereus	-	5125	High_Quality	VD136	Unknown	Unknown	Unknown	Unknown	Unknown	Unknown	Unknown	Unknown	Unknown	Unknown	Unknown	NA	BioSample	None (PM);None (LC)	v1.1	Mix	NRP	NRP
BTDB_2022-0006318.1.clustersSRX148138-SRR642158_00130_cluster_1	BTDB_2022-0006318	9241	GCF0001397	AS.BTDB_2022-0006425_MWPX01000011.1.region001	AS.BTDB_2022-0000665_c00021_GCA_000...region001	AS.BTDB_2022-0000660_c00033_GCA_000...region001	bacillus_mibig_only_high.gbk	SRX148138-SRR642158	PRJNA70435	SAMN00993461	Not_Applicable	SRX148138	SRR642158	ILLUMINA	PAIRED	-	92.79	92.53	91.45	293	5148058	41616	194662	35.56	99.43	1.29	Bacillus_A	Bacillus_A_pseudomycoides	pseudomycoides(96.20469665527344)	No subspecies	pseudomycoides(96.17240142822266)	pseudomycoides(96.10369873046875)	0/3()	0/4()	1/3(nheC)	4/4(hblA;hblB;hblC;hblD)	0/1()	0/1()	0/5()	0/3()	1/9(bpsE)	0()	Unknown(unknown ST)	Group_I(pseudomycoides)	B. pseudomycoides	bcereus	-	5125	High_Quality	VD136	Unknown	Unknown	Unknown	Unknown	Unknown	Unknown	Unknown	Unknown	Unknown	Unknown	Unknown	NA	BioSample	None (PM);None (LC)	v1.1	Mix	NRP	NRP
BTDB_2022-0006318.1.clustersSRX148138-SRR642158_00135_cluster_1	BTDB_2022-0006318	8564	GCF0000862	BTDB_2022-0002327.2.clustersGCA_002577405.1_Contig_30_cluster_1	BTDB_2022-0000660.2.clustersGCA_000399485.1_Contig_27_cluster_1	BTDB_2022-0000660.2.clustersGCA_000399485.1_Contig_27_cluster_1	bacillus_mibig_only_high.gbk	SRX148138-SRR642158	PRJNA70435	SAMN00993461	Not_Applicable	SRX148138	SRR642158	ILLUMINA	PAIRED	-	92.79	92.53	91.45	293	5148058	41616	194662	35.56	99.43	1.29	Bacillus_A	Bacillus_A_pseudomycoides	pseudomycoides(96.20469665527344)	No subspecies	pseudomycoides(96.17240142822266)	pseudomycoides(96.10369873046875)	0/3()	0/4()	1/3(nheC)	4/4(hblA;hblB;hblC;hblD)	0/1()	0/1()	0/5()	0/3()	1/9(bpsE)	0()	Unknown(unknown ST)	Group_I(pseudomycoides)	B. pseudomycoides	bcereus	-	5125	High_Quality	VD136	Unknown	Unknown	Unknown	Unknown	Unknown	Unknown	Unknown	Unknown	Unknown	Unknown	Unknown	NA	BioSample	None (PM);None (LC)	v1.1	Mix	Others	Others
BTDB_2022-0006318.1.clustersSRX148138-SRR642158_00147_cluster_1	BTDB_2022-0006318	5060	GCF0000374	BTDB_2022-0001654.2.clustersGCA_002559665.1_Contig_68_cluster_1	BTDB_2022-0000619.2.clustersGCA_000299035.1_Contig_5_cluster_1	BTDB_2022-0001433.2.clustersGCA_002553115.1_Contig_280_cluster_1	bacillus_mibig_only_high.gbk	SRX148138-SRR642158	PRJNA70435	SAMN00993461	Not_Applicable	SRX148138	SRR642158	ILLUMINA	PAIRED	-	92.79	92.53	91.45	293	5148058	41616	194662	35.56	99.43	1.29	Bacillus_A	Bacillus_A_pseudomycoides	pseudomycoides(96.20469665527344)	No subspecies	pseudomycoides(96.17240142822266)	pseudomycoides(96.10369873046875)	0/3()	0/4()	1/3(nheC)	4/4(hblA;hblB;hblC;hblD)	0/1()	0/1()	0/5()	0/3()	1/9(bpsE)	0()	Unknown(unknown ST)	Group_I(pseudomycoides)	B. pseudomycoides	bcereus	-	5125	High_Quality	VD136	Unknown	Unknown	Unknown	Unknown	Unknown	Unknown	Unknown	Unknown	Unknown	Unknown	Unknown	NA	BioSample	None (PM);None (LC)	v1.1	Mix	Others	Others
BTDB_2022-0006318.1.clustersSRX148138-SRR642158_00149_cluster_1	BTDB_2022-0006318	5088	GCF0001397	AS.BTDB_2022-0006425_MWPX01000011.1.region001	AS.BTDB_2022-0000665_c00021_GCA_000...region001	AS.BTDB_2022-0000660_c00033_GCA_000...region001	bacillus_mibig_only_high.gbk	SRX148138-SRR642158	PRJNA70435	SAMN00993461	Not_Applicable	SRX148138	SRR642158	ILLUMINA	PAIRED	-	92.79	92.53	91.45	293	5148058	41616	194662	35.56	99.43	1.29	Bacillus_A	Bacillus_A_pseudomycoides	pseudomycoides(96.20469665527344)	No subspecies	pseudomycoides(96.17240142822266)	pseudomycoides(96.10369873046875)	0/3()	0/4()	1/3(nheC)	4/4(hblA;hblB;hblC;hblD)	0/1()	0/1()	0/5()	0/3()	1/9(bpsE)	0()	Unknown(unknown ST)	Group_I(pseudomycoides)	B. pseudomycoides	bcereus	-	5125	High_Quality	VD136	Unknown	Unknown	Unknown	Unknown	Unknown	Unknown	Unknown	Unknown	Unknown	Unknown	Unknown	NA	BioSample	None (PM);None (LC)	v1.1	Mix	Ribosomal	NRP
BTDB_2022-0006318.1.clustersSRX148138-SRR642158_00162_cluster_1	BTDB_2022-0006318	5635	GCF0001024	BTDB_2022-0002736.2.clustersSAMN11960211-SRR12104975_00081_cluster_1	BTDB_2024-0000078.1.clusterscontig00057_cluster_1	BTDB_2022-0006319.1.clustersSRX148138-SRR642774_00154_cluster_1	bacillus_mibig_only_high.gbk	SRX148138-SRR642158	PRJNA70435	SAMN00993461	Not_Applicable	SRX148138	SRR642158	ILLUMINA	PAIRED	-	92.79	92.53	91.45	293	5148058	41616	194662	35.56	99.43	1.29	Bacillus_A	Bacillus_A_pseudomycoides	pseudomycoides(96.20469665527344)	No subspecies	pseudomycoides(96.17240142822266)	pseudomycoides(96.10369873046875)	0/3()	0/4()	1/3(nheC)	4/4(hblA;hblB;hblC;hblD)	0/1()	0/1()	0/5()	0/3()	1/9(bpsE)	0()	Unknown(unknown ST)	Group_I(pseudomycoides)	B. pseudomycoides	bcereus	-	5125	High_Quality	VD136	Unknown	Unknown	Unknown	Unknown	Unknown	Unknown	Unknown	Unknown	Unknown	Unknown	Unknown	NA	BioSample	None (PM);None (LC)	v1.1	MIBiG	Others	Ribosomal
BTDB_2022-0006318.1.clustersSRX148138-SRR642158_00165_cluster_1	BTDB_2022-0006318	6400	GCF0000764	AS.BTDB_2022-0006425_MWPX01000020.1.region001	BTDB_2022-0006321.1.clustersSRX150791-SRR634104_00113_cluster_1	BTDB_2022-0006321.1.clustersSRX150791-SRR634104_00113_cluster_1	bacillus_mibig_only_high.gbk	SRX148138-SRR642158	PRJNA70435	SAMN00993461	Not_Applicable	SRX148138	SRR642158	ILLUMINA	PAIRED	-	92.79	92.53	91.45	293	5148058	41616	194662	35.56	99.43	1.29	Bacillus_A	Bacillus_A_pseudomycoides	pseudomycoides(96.20469665527344)	No subspecies	pseudomycoides(96.17240142822266)	pseudomycoides(96.10369873046875)	0/3()	0/4()	1/3(nheC)	4/4(hblA;hblB;hblC;hblD)	0/1()	0/1()	0/5()	0/3()	1/9(bpsE)	0()	Unknown(unknown ST)	Group_I(pseudomycoides)	B. pseudomycoides	bcereus	-	5125	High_Quality	VD136	Unknown	Unknown	Unknown	Unknown	Unknown	Unknown	Unknown	Unknown	Unknown	Unknown	Unknown	NA	BioSample	None (PM);None (LC)	v1.1	Mix	Ribosomal	Ribosomal
BTDB_2022-0006318.1.clustersSRX148138-SRR642158_00185_cluster_1	BTDB_2022-0006318	4429	GCF0000532	AS.BTDB_2025-0001221_SAMN18335939_1.region003	AS.BTDB_2022-0003624_JAKUGY010000050.region001	AS.BTDB_2022-0000660_c00023_GCA_000...region001	bacillus_mibig_only_high.gbk	SRX148138-SRR642158	PRJNA70435	SAMN00993461	Not_Applicable	SRX148138	SRR642158	ILLUMINA	PAIRED	-	92.79	92.53	91.45	293	5148058	41616	194662	35.56	99.43	1.29	Bacillus_A	Bacillus_A_pseudomycoides	pseudomycoides(96.20469665527344)	No subspecies	pseudomycoides(96.17240142822266)	pseudomycoides(96.10369873046875)	0/3()	0/4()	1/3(nheC)	4/4(hblA;hblB;hblC;hblD)	0/1()	0/1()	0/5()	0/3()	1/9(bpsE)	0()	Unknown(unknown ST)	Group_I(pseudomycoides)	B. pseudomycoides	bcereus	-	5125	High_Quality	VD136	Unknown	Unknown	Unknown	Unknown	Unknown	Unknown	Unknown	Unknown	Unknown	Unknown	Unknown	NA	BioSample	None (PM);None (LC)	v1.1	Mix	Ribosomal	NRP
BTDB_2022-0006318.1.clustersSRX148138-SRR642158_00196_cluster_1	BTDB_2022-0006318	2743	GCF0000841	BTDB_2022-0006318.1.clustersSRX148138-SRR642158_00196_cluster_1	BTDB_2022-0006318.1.clustersSRX148138-SRR642158_00196_cluster_1	BTDB_2022-0006318.1.clustersSRX148138-SRR642158_00196_cluster_1	bacillus_mibig_only_high.gbk	SRX148138-SRR642158	PRJNA70435	SAMN00993461	Not_Applicable	SRX148138	SRR642158	ILLUMINA	PAIRED	-	92.79	92.53	91.45	293	5148058	41616	194662	35.56	99.43	1.29	Bacillus_A	Bacillus_A_pseudomycoides	pseudomycoides(96.20469665527344)	No subspecies	pseudomycoides(96.17240142822266)	pseudomycoides(96.10369873046875)	0/3()	0/4()	1/3(nheC)	4/4(hblA;hblB;hblC;hblD)	0/1()	0/1()	0/5()	0/3()	1/9(bpsE)	0()	Unknown(unknown ST)	Group_I(pseudomycoides)	B. pseudomycoides	bcereus	-	5125	High_Quality	VD136	Unknown	Unknown	Unknown	Unknown	Unknown	Unknown	Unknown	Unknown	Unknown	Unknown	Unknown	NA	BioSample	None (PM);None (LC)	v1.1	GECCO	Others	Others
BTDB_2022-0006319.1.clustersSRX148138-SRR642774_00001_cluster_1	BTDB_2022-0006319	18420	GCF0000369	BTDB_2024-0000113.1.clusterscontig00008_cluster_1	BTDB_2022-0001317.2.clustersGCA_002550095.1_Contig_12_cluster_1	BTDB_2022-0001420.2.clustersGCA_002552815.1_Contig_386_cluster_1	bacillus_mibig_only_high.gbk	SRX148138-SRR642774	PRJNA70435	SAMN00993461	Not_Applicable	SRX148138	SRR642774	ILLUMINA	PAIRED	-	92.77	92.51	91.45	283	5150611	42332	232958	35.56	99.43	1.29	Bacillus_A	Bacillus_A_pseudomycoides	pseudomycoides(96.26182556152344)	No subspecies	pseudomycoides(96.12881469726562)	pseudomycoides(96.07791900634766)	0/3()	0/4()	1/3(nheC)	4/4(hblA;hblB;hblC;hblD)	0/1()	0/1()	0/5()	0/3()	1/9(bpsE)	0()	Unknown(unknown ST)	Group_I(pseudomycoides)	B. pseudomycoides	bcereus	-	5134	High_Quality	VD136	Unknown	Unknown	Unknown	Unknown	Unknown	Unknown	Unknown	Unknown	Unknown	Unknown	Unknown	NA	BioSample	None (PM);None (LC)	v1.1	GECCO	Others	Others
BTDB_2022-0006319.1.clustersSRX148138-SRR642774_00022_cluster_1	BTDB_2022-0006319	26703	GCF0000602	AS.BTDB_2022-0000660_c00035_GCA_000...region001	AS.BTDB_2022-0000660_c00035_GCA_000...region001	AS.BTDB_2022-0000660_c00035_GCA_000...region001	bacillus_mibig_only_high.gbk	SRX148138-SRR642774	PRJNA70435	SAMN00993461	Not_Applicable	SRX148138	SRR642774	ILLUMINA	PAIRED	-	92.77	92.51	91.45	283	5150611	42332	232958	35.56	99.43	1.29	Bacillus_A	Bacillus_A_pseudomycoides	pseudomycoides(96.26182556152344)	No subspecies	pseudomycoides(96.12881469726562)	pseudomycoides(96.07791900634766)	0/3()	0/4()	1/3(nheC)	4/4(hblA;hblB;hblC;hblD)	0/1()	0/1()	0/5()	0/3()	1/9(bpsE)	0()	Unknown(unknown ST)	Group_I(pseudomycoides)	B. pseudomycoides	bcereus	-	5134	High_Quality	VD136	Unknown	Unknown	Unknown	Unknown	Unknown	Unknown	Unknown	Unknown	Unknown	Unknown	Unknown	NA	BioSample	None (PM);None (LC)	v1.1	MIBiG	NRP	NRP
BTDB_2022-0006319.1.clustersSRX148138-SRR642774_00026_cluster_1	BTDB_2022-0006319	19543	GCF0001478	BTDB_2025-0002396.1.clustersSAMN32927383-SRR23276707_00015_cluster_1	BTDB_2025-0003911.1.clustersSAMN39616645-SRR27872148_00010_cluster_1	BTDB_2022-0000666.2.clustersGCA_000399605.1_Contig_1_cluster_1	bacillus_mibig_only_high.gbk	SRX148138-SRR642774	PRJNA70435	SAMN00993461	Not_Applicable	SRX148138	SRR642774	ILLUMINA	PAIRED	-	92.77	92.51	91.45	283	5150611	42332	232958	35.56	99.43	1.29	Bacillus_A	Bacillus_A_pseudomycoides	pseudomycoides(96.26182556152344)	No subspecies	pseudomycoides(96.12881469726562)	pseudomycoides(96.07791900634766)	0/3()	0/4()	1/3(nheC)	4/4(hblA;hblB;hblC;hblD)	0/1()	0/1()	0/5()	0/3()	1/9(bpsE)	0()	Unknown(unknown ST)	Group_I(pseudomycoides)	B. pseudomycoides	bcereus	-	5134	High_Quality	VD136	Unknown	Unknown	Unknown	Unknown	Unknown	Unknown	Unknown	Unknown	Unknown	Unknown	Unknown	NA	BioSample	None (PM);None (LC)	v1.1	Mix	Saccharide	Ribosomal
BTDB_2022-0006319.1.clustersSRX148138-SRR642774_00027_cluster_1	BTDB_2022-0006319	13934	GCF0001105	BTDB_2022-0000021.2.clustersDRX057099_00002_cluster_2	AS.BTDB_2022-0000660_c00042_GCA_000...region001	BTDB_2025-0003911.1.clustersSAMN39616645-SRR27872148_00005_cluster_1	bacillus_mibig_only_high.gbk	SRX148138-SRR642774	PRJNA70435	SAMN00993461	Not_Applicable	SRX148138	SRR642774	ILLUMINA	PAIRED	-	92.77	92.51	91.45	283	5150611	42332	232958	35.56	99.43	1.29	Bacillus_A	Bacillus_A_pseudomycoides	pseudomycoides(96.26182556152344)	No subspecies	pseudomycoides(96.12881469726562)	pseudomycoides(96.07791900634766)	0/3()	0/4()	1/3(nheC)	4/4(hblA;hblB;hblC;hblD)	0/1()	0/1()	0/5()	0/3()	1/9(bpsE)	0()	Unknown(unknown ST)	Group_I(pseudomycoides)	B. pseudomycoides	bcereus	-	5134	High_Quality	VD136	Unknown	Unknown	Unknown	Unknown	Unknown	Unknown	Unknown	Unknown	Unknown	Unknown	Unknown	NA	BioSample	None (PM);None (LC)	v1.1	Mix	Others	Terpene
BTDB_2022-0006319.1.clustersSRX148138-SRR642774_00034_cluster_1	BTDB_2022-0006319	16602	GCF0001397	AS.BTDB_2022-0006425_MWPX01000011.1.region001	AS.BTDB_2022-0000665_c00021_GCA_000...region001	AS.BTDB_2022-0000660_c00033_GCA_000...region001	bacillus_mibig_only_high.gbk	SRX148138-SRR642774	PRJNA70435	SAMN00993461	Not_Applicable	SRX148138	SRR642774	ILLUMINA	PAIRED	-	92.77	92.51	91.45	283	5150611	42332	232958	35.56	99.43	1.29	Bacillus_A	Bacillus_A_pseudomycoides	pseudomycoides(96.26182556152344)	No subspecies	pseudomycoides(96.12881469726562)	pseudomycoides(96.07791900634766)	0/3()	0/4()	1/3(nheC)	4/4(hblA;hblB;hblC;hblD)	0/1()	0/1()	0/5()	0/3()	1/9(bpsE)	0()	Unknown(unknown ST)	Group_I(pseudomycoides)	B. pseudomycoides	bcereus	-	5134	High_Quality	VD136	Unknown	Unknown	Unknown	Unknown	Unknown	Unknown	Unknown	Unknown	Unknown	Unknown	Unknown	NA	BioSample	None (PM);None (LC)	v1.1	Mix	NRP	NRP
BTDB_2022-0006319.1.clustersSRX148138-SRR642774_00063_cluster_1	BTDB_2022-0006319	23929	GCF0000532	AS.BTDB_2025-0001221_SAMN18335939_1.region003	AS.BTDB_2022-0003624_JAKUGY010000050.region001	AS.BTDB_2022-0000660_c00023_GCA_000...region001	bacillus_mibig_only_high.gbk	SRX148138-SRR642774	PRJNA70435	SAMN00993461	Not_Applicable	SRX148138	SRR642774	ILLUMINA	PAIRED	-	92.77	92.51	91.45	283	5150611	42332	232958	35.56	99.43	1.29	Bacillus_A	Bacillus_A_pseudomycoides	pseudomycoides(96.26182556152344)	No subspecies	pseudomycoides(96.12881469726562)	pseudomycoides(96.07791900634766)	0/3()	0/4()	1/3(nheC)	4/4(hblA;hblB;hblC;hblD)	0/1()	0/1()	0/5()	0/3()	1/9(bpsE)	0()	Unknown(unknown ST)	Group_I(pseudomycoides)	B. pseudomycoides	bcereus	-	5134	High_Quality	VD136	Unknown	Unknown	Unknown	Unknown	Unknown	Unknown	Unknown	Unknown	Unknown	Unknown	Unknown	NA	BioSample	None (PM);None (LC)	v1.1	Mix	NRP	NRP
BTDB_2022-0006319.1.clustersSRX148138-SRR642774_00077_cluster_1	BTDB_2022-0006319	18065	GCF0000602	AS.BTDB_2022-0000660_c00035_GCA_000...region001	AS.BTDB_2022-0000660_c00035_GCA_000...region001	AS.BTDB_2022-0000660_c00035_GCA_000...region001	bacillus_mibig_only_high.gbk	SRX148138-SRR642774	PRJNA70435	SAMN00993461	Not_Applicable	SRX148138	SRR642774	ILLUMINA	PAIRED	-	92.77	92.51	91.45	283	5150611	42332	232958	35.56	99.43	1.29	Bacillus_A	Bacillus_A_pseudomycoides	pseudomycoides(96.26182556152344)	No subspecies	pseudomycoides(96.12881469726562)	pseudomycoides(96.07791900634766)	0/3()	0/4()	1/3(nheC)	4/4(hblA;hblB;hblC;hblD)	0/1()	0/1()	0/5()	0/3()	1/9(bpsE)	0()	Unknown(unknown ST)	Group_I(pseudomycoides)	B. pseudomycoides	bcereus	-	5134	High_Quality	VD136	Unknown	Unknown	Unknown	Unknown	Unknown	Unknown	Unknown	Unknown	Unknown	Unknown	Unknown	NA	BioSample	None (PM);None (LC)	v1.1	MIBiG	NRP	NRP
BTDB_2022-0006319.1.clustersSRX148138-SRR642774_00101_cluster_1	BTDB_2022-0006319	13271	GCF0000750	AS.BTDB_2022-0003591_JAKUFS010000025.region001	AS.BTDB_2022-0000665_c00042_GCA_000...region001	AS.BTDB_2022-0000665_c00042_GCA_000...region001	bacillus_mibig_only_high.gbk	SRX148138-SRR642774	PRJNA70435	SAMN00993461	Not_Applicable	SRX148138	SRR642774	ILLUMINA	PAIRED	-	92.77	92.51	91.45	283	5150611	42332	232958	35.56	99.43	1.29	Bacillus_A	Bacillus_A_pseudomycoides	pseudomycoides(96.26182556152344)	No subspecies	pseudomycoides(96.12881469726562)	pseudomycoides(96.07791900634766)	0/3()	0/4()	1/3(nheC)	4/4(hblA;hblB;hblC;hblD)	0/1()	0/1()	0/5()	0/3()	1/9(bpsE)	0()	Unknown(unknown ST)	Group_I(pseudomycoides)	B. pseudomycoides	bcereus	-	5134	High_Quality	VD136	Unknown	Unknown	Unknown	Unknown	Unknown	Unknown	Unknown	Unknown	Unknown	Unknown	Unknown	NA	BioSample	None (PM);None (LC)	v1.1	Mix	NRP	NRP
BTDB_2022-0006319.1.clustersSRX148138-SRR642774_00121_cluster_1	BTDB_2022-0006319	2936	GCF0000602	AS.BTDB_2022-0000660_c00035_GCA_000...region001	AS.BTDB_2022-0000660_c00035_GCA_000...region001	AS.BTDB_2022-0000660_c00035_GCA_000...region001	bacillus_mibig_only_high.gbk	SRX148138-SRR642774	PRJNA70435	SAMN00993461	Not_Applicable	SRX148138	SRR642774	ILLUMINA	PAIRED	-	92.77	92.51	91.45	283	5150611	42332	232958	35.56	99.43	1.29	Bacillus_A	Bacillus_A_pseudomycoides	pseudomycoides(96.26182556152344)	No subspecies	pseudomycoides(96.12881469726562)	pseudomycoides(96.07791900634766)	0/3()	0/4()	1/3(nheC)	4/4(hblA;hblB;hblC;hblD)	0/1()	0/1()	0/5()	0/3()	1/9(bpsE)	0()	Unknown(unknown ST)	Group_I(pseudomycoides)	B. pseudomycoides	bcereus	-	5134	High_Quality	VD136	Unknown	Unknown	Unknown	Unknown	Unknown	Unknown	Unknown	Unknown	Unknown	Unknown	Unknown	NA	BioSample	None (PM);None (LC)	v1.1	MIBiG	Others	NRP
BTDB_2022-0006319.1.clustersSRX148138-SRR642774_00133_cluster_1	BTDB_2022-0006319	8564	GCF0000862	BTDB_2022-0002327.2.clustersGCA_002577405.1_Contig_30_cluster_1	BTDB_2022-0000660.2.clustersGCA_000399485.1_Contig_27_cluster_1	BTDB_2022-0000660.2.clustersGCA_000399485.1_Contig_27_cluster_1	bacillus_mibig_only_high.gbk	SRX148138-SRR642774	PRJNA70435	SAMN00993461	Not_Applicable	SRX148138	SRR642774	ILLUMINA	PAIRED	-	92.77	92.51	91.45	283	5150611	42332	232958	35.56	99.43	1.29	Bacillus_A	Bacillus_A_pseudomycoides	pseudomycoides(96.26182556152344)	No subspecies	pseudomycoides(96.12881469726562)	pseudomycoides(96.07791900634766)	0/3()	0/4()	1/3(nheC)	4/4(hblA;hblB;hblC;hblD)	0/1()	0/1()	0/5()	0/3()	1/9(bpsE)	0()	Unknown(unknown ST)	Group_I(pseudomycoides)	B. pseudomycoides	bcereus	-	5134	High_Quality	VD136	Unknown	Unknown	Unknown	Unknown	Unknown	Unknown	Unknown	Unknown	Unknown	Unknown	Unknown	NA	BioSample	None (PM);None (LC)	v1.1	Mix	Others	Others
BTDB_2022-0006319.1.clustersSRX148138-SRR642774_00139_cluster_1	BTDB_2022-0006319	5060	GCF0000374	BTDB_2022-0001654.2.clustersGCA_002559665.1_Contig_68_cluster_1	BTDB_2022-0000619.2.clustersGCA_000299035.1_Contig_5_cluster_1	BTDB_2022-0001433.2.clustersGCA_002553115.1_Contig_280_cluster_1	bacillus_mibig_only_high.gbk	SRX148138-SRR642774	PRJNA70435	SAMN00993461	Not_Applicable	SRX148138	SRR642774	ILLUMINA	PAIRED	-	92.77	92.51	91.45	283	5150611	42332	232958	35.56	99.43	1.29	Bacillus_A	Bacillus_A_pseudomycoides	pseudomycoides(96.26182556152344)	No subspecies	pseudomycoides(96.12881469726562)	pseudomycoides(96.07791900634766)	0/3()	0/4()	1/3(nheC)	4/4(hblA;hblB;hblC;hblD)	0/1()	0/1()	0/5()	0/3()	1/9(bpsE)	0()	Unknown(unknown ST)	Group_I(pseudomycoides)	B. pseudomycoides	bcereus	-	5134	High_Quality	VD136	Unknown	Unknown	Unknown	Unknown	Unknown	Unknown	Unknown	Unknown	Unknown	Unknown	Unknown	NA	BioSample	None (PM);None (LC)	v1.1	Mix	Others	Others
BTDB_2022-0006319.1.clustersSRX148138-SRR642774_00154_cluster_1	BTDB_2022-0006319	5635	GCF0001024	BTDB_2022-0002736.2.clustersSAMN11960211-SRR12104975_00081_cluster_1	BTDB_2024-0000078.1.clusterscontig00057_cluster_1	BTDB_2022-0006319.1.clustersSRX148138-SRR642774_00154_cluster_1	bacillus_mibig_only_high.gbk	SRX148138-SRR642774	PRJNA70435	SAMN00993461	Not_Applicable	SRX148138	SRR642774	ILLUMINA	PAIRED	-	92.77	92.51	91.45	283	5150611	42332	232958	35.56	99.43	1.29	Bacillus_A	Bacillus_A_pseudomycoides	pseudomycoides(96.26182556152344)	No subspecies	pseudomycoides(96.12881469726562)	pseudomycoides(96.07791900634766)	0/3()	0/4()	1/3(nheC)	4/4(hblA;hblB;hblC;hblD)	0/1()	0/1()	0/5()	0/3()	1/9(bpsE)	0()	Unknown(unknown ST)	Group_I(pseudomycoides)	B. pseudomycoides	bcereus	-	5134	High_Quality	VD136	Unknown	Unknown	Unknown	Unknown	Unknown	Unknown	Unknown	Unknown	Unknown	Unknown	Unknown	NA	BioSample	None (PM);None (LC)	v1.1	MIBiG	Others	Ribosomal
BTDB_2022-0006319.1.clustersSRX148138-SRR642774_00172_cluster_1	BTDB_2022-0006319	4343	GCF0000764	AS.BTDB_2022-0006425_MWPX01000020.1.region001	BTDB_2022-0006321.1.clustersSRX150791-SRR634104_00113_cluster_1	BTDB_2022-0006321.1.clustersSRX150791-SRR634104_00113_cluster_1	bacillus_mibig_only_high.gbk	SRX148138-SRR642774	PRJNA70435	SAMN00993461	Not_Applicable	SRX148138	SRR642774	ILLUMINA	PAIRED	-	92.77	92.51	91.45	283	5150611	42332	232958	35.56	99.43	1.29	Bacillus_A	Bacillus_A_pseudomycoides	pseudomycoides(96.26182556152344)	No subspecies	pseudomycoides(96.12881469726562)	pseudomycoides(96.07791900634766)	0/3()	0/4()	1/3(nheC)	4/4(hblA;hblB;hblC;hblD)	0/1()	0/1()	0/5()	0/3()	1/9(bpsE)	0()	Unknown(unknown ST)	Group_I(pseudomycoides)	B. pseudomycoides	bcereus	-	5134	High_Quality	VD136	Unknown	Unknown	Unknown	Unknown	Unknown	Unknown	Unknown	Unknown	Unknown	Unknown	Unknown	NA	BioSample	None (PM);None (LC)	v1.1	Mix	Ribosomal	Ribosomal
BTDB_2022-0006320.1.clustersSRX150791-SRR633898_00001_cluster_1	BTDB_2022-0006320	18420	GCF0000369	BTDB_2024-0000113.1.clusterscontig00008_cluster_1	BTDB_2022-0001317.2.clustersGCA_002550095.1_Contig_12_cluster_1	BTDB_2022-0001420.2.clustersGCA_002552815.1_Contig_386_cluster_1	bacillus_mibig_only_high.gbk	SRX150791-SRR633898	PRJNA70435	SAMN00993461	Not_Applicable	SRX150791	SRR633898	ILLUMINA	PAIRED	-	94.56	94.25	93.27	187	5166669	56434	255301	35.51	99.43	1.29	Bacillus_A	Bacillus_A_pseudomycoides	pseudomycoides(96.23735046386719)	No subspecies	pseudomycoides(96.15902709960938)	pseudomycoides(96.10191345214844)	0/3()	0/4()	1/3(nheC)	4/4(hblA;hblB;hblC;hblD)	0/1()	0/1()	0/5()	0/3()	1/9(bpsE)	0()	Unknown(unknown ST)	Group_I(pseudomycoides)	B. pseudomycoides	bcereus	-	5148	High_Quality	VD136	Unknown	Unknown	Unknown	Unknown	Unknown	Unknown	Unknown	Unknown	Unknown	Unknown	Unknown	NA	BioSample	None (PM);None (LC)	v1.1	GECCO	Others	Others
BTDB_2022-0006320.1.clustersSRX150791-SRR633898_00002_cluster_1	BTDB_2022-0006320	7951	GCF0000560	BTDB_2022-0003161.2.clustersCP065650.1_cluster_3	BTDB_2022-0001053.2.clustersMRZX01000007.1_cluster_1	BTDB_2022-0000660.2.clustersGCA_000399485.1_Contig_38_cluster_1	bacillus_mibig_only_high.gbk	SRX150791-SRR633898	PRJNA70435	SAMN00993461	Not_Applicable	SRX150791	SRR633898	ILLUMINA	PAIRED	-	94.56	94.25	93.27	187	5166669	56434	255301	35.51	99.43	1.29	Bacillus_A	Bacillus_A_pseudomycoides	pseudomycoides(96.23735046386719)	No subspecies	pseudomycoides(96.15902709960938)	pseudomycoides(96.10191345214844)	0/3()	0/4()	1/3(nheC)	4/4(hblA;hblB;hblC;hblD)	0/1()	0/1()	0/5()	0/3()	1/9(bpsE)	0()	Unknown(unknown ST)	Group_I(pseudomycoides)	B. pseudomycoides	bcereus	-	5148	High_Quality	VD136	Unknown	Unknown	Unknown	Unknown	Unknown	Unknown	Unknown	Unknown	Unknown	Unknown	Unknown	NA	BioSample	None (PM);None (LC)	v1.1	Mix	Others	Others
BTDB_2022-0006320.1.clustersSRX150791-SRR633898_00005_cluster_1	BTDB_2022-0006320	28551	GCF0001478	BTDB_2025-0002396.1.clustersSAMN32927383-SRR23276707_00015_cluster_1	BTDB_2025-0003911.1.clustersSAMN39616645-SRR27872148_00010_cluster_1	BTDB_2022-0000666.2.clustersGCA_000399605.1_Contig_1_cluster_1	bacillus_mibig_only_high.gbk	SRX150791-SRR633898	PRJNA70435	SAMN00993461	Not_Applicable	SRX150791	SRR633898	ILLUMINA	PAIRED	-	94.56	94.25	93.27	187	5166669	56434	255301	35.51	99.43	1.29	Bacillus_A	Bacillus_A_pseudomycoides	pseudomycoides(96.23735046386719)	No subspecies	pseudomycoides(96.15902709960938)	pseudomycoides(96.10191345214844)	0/3()	0/4()	1/3(nheC)	4/4(hblA;hblB;hblC;hblD)	0/1()	0/1()	0/5()	0/3()	1/9(bpsE)	0()	Unknown(unknown ST)	Group_I(pseudomycoides)	B. pseudomycoides	bcereus	-	5148	High_Quality	VD136	Unknown	Unknown	Unknown	Unknown	Unknown	Unknown	Unknown	Unknown	Unknown	Unknown	Unknown	NA	BioSample	None (PM);None (LC)	v1.1	Mix	Saccharide	Ribosomal
BTDB_2022-0006320.1.clustersSRX150791-SRR633898_00014_cluster_1	BTDB_2022-0006320	30257	GCF0000602	AS.BTDB_2022-0000660_c00035_GCA_000...region001	AS.BTDB_2022-0000660_c00035_GCA_000...region001	AS.BTDB_2022-0000660_c00035_GCA_000...region001	bacillus_mibig_only_high.gbk	SRX150791-SRR633898	PRJNA70435	SAMN00993461	Not_Applicable	SRX150791	SRR633898	ILLUMINA	PAIRED	-	94.56	94.25	93.27	187	5166669	56434	255301	35.51	99.43	1.29	Bacillus_A	Bacillus_A_pseudomycoides	pseudomycoides(96.23735046386719)	No subspecies	pseudomycoides(96.15902709960938)	pseudomycoides(96.10191345214844)	0/3()	0/4()	1/3(nheC)	4/4(hblA;hblB;hblC;hblD)	0/1()	0/1()	0/5()	0/3()	1/9(bpsE)	0()	Unknown(unknown ST)	Group_I(pseudomycoides)	B. pseudomycoides	bcereus	-	5148	High_Quality	VD136	Unknown	Unknown	Unknown	Unknown	Unknown	Unknown	Unknown	Unknown	Unknown	Unknown	Unknown	NA	BioSample	None (PM);None (LC)	v1.1	MIBiG	NRP	NRP
BTDB_2022-0006320.1.clustersSRX150791-SRR633898_00014_cluster_2	BTDB_2022-0006320	2996	GCF0000602	AS.BTDB_2022-0000660_c00035_GCA_000...region001	AS.BTDB_2022-0000660_c00035_GCA_000...region001	AS.BTDB_2022-0000660_c00035_GCA_000...region001	bacillus_mibig_only_high.gbk	SRX150791-SRR633898	PRJNA70435	SAMN00993461	Not_Applicable	SRX150791	SRR633898	ILLUMINA	PAIRED	-	94.56	94.25	93.27	187	5166669	56434	255301	35.51	99.43	1.29	Bacillus_A	Bacillus_A_pseudomycoides	pseudomycoides(96.23735046386719)	No subspecies	pseudomycoides(96.15902709960938)	pseudomycoides(96.10191345214844)	0/3()	0/4()	1/3(nheC)	4/4(hblA;hblB;hblC;hblD)	0/1()	0/1()	0/5()	0/3()	1/9(bpsE)	0()	Unknown(unknown ST)	Group_I(pseudomycoides)	B. pseudomycoides	bcereus	-	5148	High_Quality	VD136	Unknown	Unknown	Unknown	Unknown	Unknown	Unknown	Unknown	Unknown	Unknown	Unknown	Unknown	NA	BioSample	None (PM);None (LC)	v1.1	MIBiG	NRP	NRP
BTDB_2022-0006320.1.clustersSRX150791-SRR633898_00038_cluster_1	BTDB_2022-0006320	16602	GCF0001397	AS.BTDB_2022-0006425_MWPX01000011.1.region001	AS.BTDB_2022-0000665_c00021_GCA_000...region001	AS.BTDB_2022-0000660_c00033_GCA_000...region001	bacillus_mibig_only_high.gbk	SRX150791-SRR633898	PRJNA70435	SAMN00993461	Not_Applicable	SRX150791	SRR633898	ILLUMINA	PAIRED	-	94.56	94.25	93.27	187	5166669	56434	255301	35.51	99.43	1.29	Bacillus_A	Bacillus_A_pseudomycoides	pseudomycoides(96.23735046386719)	No subspecies	pseudomycoides(96.15902709960938)	pseudomycoides(96.10191345214844)	0/3()	0/4()	1/3(nheC)	4/4(hblA;hblB;hblC;hblD)	0/1()	0/1()	0/5()	0/3()	1/9(bpsE)	0()	Unknown(unknown ST)	Group_I(pseudomycoides)	B. pseudomycoides	bcereus	-	5148	High_Quality	VD136	Unknown	Unknown	Unknown	Unknown	Unknown	Unknown	Unknown	Unknown	Unknown	Unknown	Unknown	NA	BioSample	None (PM);None (LC)	v1.1	Mix	NRP	NRP
BTDB_2022-0006320.1.clustersSRX150791-SRR633898_00063_cluster_1	BTDB_2022-0006320	20829	GCF0000602	AS.BTDB_2022-0000660_c00035_GCA_000...region001	AS.BTDB_2022-0000660_c00035_GCA_000...region001	AS.BTDB_2022-0000660_c00035_GCA_000...region001	bacillus_mibig_only_high.gbk	SRX150791-SRR633898	PRJNA70435	SAMN00993461	Not_Applicable	SRX150791	SRR633898	ILLUMINA	PAIRED	-	94.56	94.25	93.27	187	5166669	56434	255301	35.51	99.43	1.29	Bacillus_A	Bacillus_A_pseudomycoides	pseudomycoides(96.23735046386719)	No subspecies	pseudomycoides(96.15902709960938)	pseudomycoides(96.10191345214844)	0/3()	0/4()	1/3(nheC)	4/4(hblA;hblB;hblC;hblD)	0/1()	0/1()	0/5()	0/3()	1/9(bpsE)	0()	Unknown(unknown ST)	Group_I(pseudomycoides)	B. pseudomycoides	bcereus	-	5148	High_Quality	VD136	Unknown	Unknown	Unknown	Unknown	Unknown	Unknown	Unknown	Unknown	Unknown	Unknown	Unknown	NA	BioSample	None (PM);None (LC)	v1.1	MIBiG	NRP	NRP
BTDB_2022-0006320.1.clustersSRX150791-SRR633898_00066_cluster_1	BTDB_2022-0006320	25369	GCF0000750	AS.BTDB_2022-0003591_JAKUFS010000025.region001	AS.BTDB_2022-0000665_c00042_GCA_000...region001	AS.BTDB_2022-0000665_c00042_GCA_000...region001	bacillus_mibig_only_high.gbk	SRX150791-SRR633898	PRJNA70435	SAMN00993461	Not_Applicable	SRX150791	SRR633898	ILLUMINA	PAIRED	-	94.56	94.25	93.27	187	5166669	56434	255301	35.51	99.43	1.29	Bacillus_A	Bacillus_A_pseudomycoides	pseudomycoides(96.23735046386719)	No subspecies	pseudomycoides(96.15902709960938)	pseudomycoides(96.10191345214844)	0/3()	0/4()	1/3(nheC)	4/4(hblA;hblB;hblC;hblD)	0/1()	0/1()	0/5()	0/3()	1/9(bpsE)	0()	Unknown(unknown ST)	Group_I(pseudomycoides)	B. pseudomycoides	bcereus	-	5148	High_Quality	VD136	Unknown	Unknown	Unknown	Unknown	Unknown	Unknown	Unknown	Unknown	Unknown	Unknown	Unknown	NA	BioSample	None (PM);None (LC)	v1.1	Mix	NRP	NRP
BTDB_2022-0006320.1.clustersSRX150791-SRR633898_00071_cluster_1	BTDB_2022-0006320	16325	GCF0001397	AS.BTDB_2022-0006425_MWPX01000011.1.region001	AS.BTDB_2022-0000665_c00021_GCA_000...region001	AS.BTDB_2022-0000660_c00033_GCA_000...region001	bacillus_mibig_only_high.gbk	SRX150791-SRR633898	PRJNA70435	SAMN00993461	Not_Applicable	SRX150791	SRR633898	ILLUMINA	PAIRED	-	94.56	94.25	93.27	187	5166669	56434	255301	35.51	99.43	1.29	Bacillus_A	Bacillus_A_pseudomycoides	pseudomycoides(96.23735046386719)	No subspecies	pseudomycoides(96.15902709960938)	pseudomycoides(96.10191345214844)	0/3()	0/4()	1/3(nheC)	4/4(hblA;hblB;hblC;hblD)	0/1()	0/1()	0/5()	0/3()	1/9(bpsE)	0()	Unknown(unknown ST)	Group_I(pseudomycoides)	B. pseudomycoides	bcereus	-	5148	High_Quality	VD136	Unknown	Unknown	Unknown	Unknown	Unknown	Unknown	Unknown	Unknown	Unknown	Unknown	Unknown	NA	BioSample	None (PM);None (LC)	v1.1	Mix	NRP	NRP
BTDB_2022-0006320.1.clustersSRX150791-SRR633898_00091_cluster_1	BTDB_2022-0006320	13109	GCF0000532	AS.BTDB_2025-0001221_SAMN18335939_1.region003	AS.BTDB_2022-0002178_c00035_GCA_002...region001	AS.BTDB_2022-0002178_c00035_GCA_002...region001	bacillus_mibig_only_high.gbk	SRX150791-SRR633898	PRJNA70435	SAMN00993461	Not_Applicable	SRX150791	SRR633898	ILLUMINA	PAIRED	-	94.56	94.25	93.27	187	5166669	56434	255301	35.51	99.43	1.29	Bacillus_A	Bacillus_A_pseudomycoides	pseudomycoides(96.23735046386719)	No subspecies	pseudomycoides(96.15902709960938)	pseudomycoides(96.10191345214844)	0/3()	0/4()	1/3(nheC)	4/4(hblA;hblB;hblC;hblD)	0/1()	0/1()	0/5()	0/3()	1/9(bpsE)	0()	Unknown(unknown ST)	Group_I(pseudomycoides)	B. pseudomycoides	bcereus	-	5148	High_Quality	VD136	Unknown	Unknown	Unknown	Unknown	Unknown	Unknown	Unknown	Unknown	Unknown	Unknown	Unknown	NA	BioSample	None (PM);None (LC)	v1.1	Mix	NRP	NRP
BTDB_2022-0006320.1.clustersSRX150791-SRR633898_00094_cluster_1	BTDB_2022-0006320	11248	GCF0000532	AS.BTDB_2025-0001221_SAMN18335939_1.region003	AS.BTDB_2022-0003624_JAKUGY010000050.region001	AS.BTDB_2022-0000660_c00023_GCA_000...region001	bacillus_mibig_only_high.gbk	SRX150791-SRR633898	PRJNA70435	SAMN00993461	Not_Applicable	SRX150791	SRR633898	ILLUMINA	PAIRED	-	94.56	94.25	93.27	187	5166669	56434	255301	35.51	99.43	1.29	Bacillus_A	Bacillus_A_pseudomycoides	pseudomycoides(96.23735046386719)	No subspecies	pseudomycoides(96.15902709960938)	pseudomycoides(96.10191345214844)	0/3()	0/4()	1/3(nheC)	4/4(hblA;hblB;hblC;hblD)	0/1()	0/1()	0/5()	0/3()	1/9(bpsE)	0()	Unknown(unknown ST)	Group_I(pseudomycoides)	B. pseudomycoides	bcereus	-	5148	High_Quality	VD136	Unknown	Unknown	Unknown	Unknown	Unknown	Unknown	Unknown	Unknown	Unknown	Unknown	Unknown	NA	BioSample	None (PM);None (LC)	v1.1	Mix	Ribosomal	NRP
BTDB_2022-0006320.1.clustersSRX150791-SRR633898_00110_cluster_1	BTDB_2022-0006320	8564	GCF0000862	BTDB_2022-0002327.2.clustersGCA_002577405.1_Contig_30_cluster_1	BTDB_2022-0000660.2.clustersGCA_000399485.1_Contig_27_cluster_1	BTDB_2022-0000660.2.clustersGCA_000399485.1_Contig_27_cluster_1	bacillus_mibig_only_high.gbk	SRX150791-SRR633898	PRJNA70435	SAMN00993461	Not_Applicable	SRX150791	SRR633898	ILLUMINA	PAIRED	-	94.56	94.25	93.27	187	5166669	56434	255301	35.51	99.43	1.29	Bacillus_A	Bacillus_A_pseudomycoides	pseudomycoides(96.23735046386719)	No subspecies	pseudomycoides(96.15902709960938)	pseudomycoides(96.10191345214844)	0/3()	0/4()	1/3(nheC)	4/4(hblA;hblB;hblC;hblD)	0/1()	0/1()	0/5()	0/3()	1/9(bpsE)	0()	Unknown(unknown ST)	Group_I(pseudomycoides)	B. pseudomycoides	bcereus	-	5148	High_Quality	VD136	Unknown	Unknown	Unknown	Unknown	Unknown	Unknown	Unknown	Unknown	Unknown	Unknown	Unknown	NA	BioSample	None (PM);None (LC)	v1.1	Mix	Others	Others
BTDB_2022-0006320.1.clustersSRX150791-SRR633898_00112_cluster_1	BTDB_2022-0006320	5060	GCF0000374	BTDB_2022-0001654.2.clustersGCA_002559665.1_Contig_68_cluster_1	BTDB_2022-0000619.2.clustersGCA_000299035.1_Contig_5_cluster_1	BTDB_2022-0001433.2.clustersGCA_002553115.1_Contig_280_cluster_1	bacillus_mibig_only_high.gbk	SRX150791-SRR633898	PRJNA70435	SAMN00993461	Not_Applicable	SRX150791	SRR633898	ILLUMINA	PAIRED	-	94.56	94.25	93.27	187	5166669	56434	255301	35.51	99.43	1.29	Bacillus_A	Bacillus_A_pseudomycoides	pseudomycoides(96.23735046386719)	No subspecies	pseudomycoides(96.15902709960938)	pseudomycoides(96.10191345214844)	0/3()	0/4()	1/3(nheC)	4/4(hblA;hblB;hblC;hblD)	0/1()	0/1()	0/5()	0/3()	1/9(bpsE)	0()	Unknown(unknown ST)	Group_I(pseudomycoides)	B. pseudomycoides	bcereus	-	5148	High_Quality	VD136	Unknown	Unknown	Unknown	Unknown	Unknown	Unknown	Unknown	Unknown	Unknown	Unknown	Unknown	NA	BioSample	None (PM);None (LC)	v1.1	Mix	Others	Others
BTDB_2022-0006321.1.clustersSRX150791-SRR634104_00001_cluster_1	BTDB_2022-0006321	18420	GCF0000369	BTDB_2024-0000113.1.clusterscontig00008_cluster_1	BTDB_2022-0001317.2.clustersGCA_002550095.1_Contig_12_cluster_1	BTDB_2022-0001420.2.clustersGCA_002552815.1_Contig_386_cluster_1	bacillus_mibig_only_high.gbk	SRX150791-SRR634104	PRJNA70435	SAMN00993461	Not_Applicable	SRX150791	SRR634104	ILLUMINA	PAIRED	-	94.53	94.22	93.24	194	5160188	56079	260321	35.51	99.43	1.29	Bacillus_A	Bacillus_A_pseudomycoides	pseudomycoides(96.20733642578125)	No subspecies	pseudomycoides(96.197998046875)	pseudomycoides(96.11006927490234)	0/3()	0/4()	1/3(nheC)	4/4(hblA;hblB;hblC;hblD)	0/1()	0/1()	0/5()	0/3()	1/9(bpsE)	0()	Unknown(unknown ST)	Group_I(pseudomycoides)	B. pseudomycoides	bcereus	-	5152	High_Quality	VD136	Unknown	Unknown	Unknown	Unknown	Unknown	Unknown	Unknown	Unknown	Unknown	Unknown	Unknown	NA	BioSample	None (PM);None (LC)	v1.1	GECCO	Others	Others
BTDB_2022-0006321.1.clustersSRX150791-SRR634104_00008_cluster_1	BTDB_2022-0006321	31359	GCF0000602	AS.BTDB_2022-0000660_c00035_GCA_000...region001	AS.BTDB_2022-0006321_c00008_SRX1507...region001	AS.BTDB_2022-0006321_c00008_SRX1507...region001	bacillus_mibig_only_high.gbk	SRX150791-SRR634104	PRJNA70435	SAMN00993461	Not_Applicable	SRX150791	SRR634104	ILLUMINA	PAIRED	-	94.53	94.22	93.24	194	5160188	56079	260321	35.51	99.43	1.29	Bacillus_A	Bacillus_A_pseudomycoides	pseudomycoides(96.20733642578125)	No subspecies	pseudomycoides(96.197998046875)	pseudomycoides(96.11006927490234)	0/3()	0/4()	1/3(nheC)	4/4(hblA;hblB;hblC;hblD)	0/1()	0/1()	0/5()	0/3()	1/9(bpsE)	0()	Unknown(unknown ST)	Group_I(pseudomycoides)	B. pseudomycoides	bcereus	-	5152	High_Quality	VD136	Unknown	Unknown	Unknown	Unknown	Unknown	Unknown	Unknown	Unknown	Unknown	Unknown	Unknown	NA	BioSample	None (PM);None (LC)	v1.1	MIBiG	NRP	NRP
BTDB_2022-0006321.1.clustersSRX150791-SRR634104_00013_cluster_1	BTDB_2022-0006321	28551	GCF0001478	BTDB_2025-0002396.1.clustersSAMN32927383-SRR23276707_00015_cluster_1	BTDB_2025-0003911.1.clustersSAMN39616645-SRR27872148_00010_cluster_1	BTDB_2022-0000666.2.clustersGCA_000399605.1_Contig_1_cluster_1	bacillus_mibig_only_high.gbk	SRX150791-SRR634104	PRJNA70435	SAMN00993461	Not_Applicable	SRX150791	SRR634104	ILLUMINA	PAIRED	-	94.53	94.22	93.24	194	5160188	56079	260321	35.51	99.43	1.29	Bacillus_A	Bacillus_A_pseudomycoides	pseudomycoides(96.20733642578125)	No subspecies	pseudomycoides(96.197998046875)	pseudomycoides(96.11006927490234)	0/3()	0/4()	1/3(nheC)	4/4(hblA;hblB;hblC;hblD)	0/1()	0/1()	0/5()	0/3()	1/9(bpsE)	0()	Unknown(unknown ST)	Group_I(pseudomycoides)	B. pseudomycoides	bcereus	-	5152	High_Quality	VD136	Unknown	Unknown	Unknown	Unknown	Unknown	Unknown	Unknown	Unknown	Unknown	Unknown	Unknown	NA	BioSample	None (PM);None (LC)	v1.1	Mix	Saccharide	Ribosomal
BTDB_2022-0006321.1.clustersSRX150791-SRR634104_00014_cluster_1	BTDB_2022-0006321	28990	GCF0001397	AS.BTDB_2022-0006425_MWPX01000011.1.region001	AS.BTDB_2022-0000665_c00021_GCA_000...region001	AS.BTDB_2022-0000660_c00033_GCA_000...region001	bacillus_mibig_only_high.gbk	SRX150791-SRR634104	PRJNA70435	SAMN00993461	Not_Applicable	SRX150791	SRR634104	ILLUMINA	PAIRED	-	94.53	94.22	93.24	194	5160188	56079	260321	35.51	99.43	1.29	Bacillus_A	Bacillus_A_pseudomycoides	pseudomycoides(96.20733642578125)	No subspecies	pseudomycoides(96.197998046875)	pseudomycoides(96.11006927490234)	0/3()	0/4()	1/3(nheC)	4/4(hblA;hblB;hblC;hblD)	0/1()	0/1()	0/5()	0/3()	1/9(bpsE)	0()	Unknown(unknown ST)	Group_I(pseudomycoides)	B. pseudomycoides	bcereus	-	5152	High_Quality	VD136	Unknown	Unknown	Unknown	Unknown	Unknown	Unknown	Unknown	Unknown	Unknown	Unknown	Unknown	NA	BioSample	None (PM);None (LC)	v1.1	Mix	NRP	NRP
BTDB_2022-0006321.1.clustersSRX150791-SRR634104_00016_cluster_1	BTDB_2022-0006321	30257	GCF0000602	AS.BTDB_2022-0000660_c00035_GCA_000...region001	AS.BTDB_2022-0000660_c00035_GCA_000...region001	AS.BTDB_2022-0000660_c00035_GCA_000...region001	bacillus_mibig_only_high.gbk	SRX150791-SRR634104	PRJNA70435	SAMN00993461	Not_Applicable	SRX150791	SRR634104	ILLUMINA	PAIRED	-	94.53	94.22	93.24	194	5160188	56079	260321	35.51	99.43	1.29	Bacillus_A	Bacillus_A_pseudomycoides	pseudomycoides(96.20733642578125)	No subspecies	pseudomycoides(96.197998046875)	pseudomycoides(96.11006927490234)	0/3()	0/4()	1/3(nheC)	4/4(hblA;hblB;hblC;hblD)	0/1()	0/1()	0/5()	0/3()	1/9(bpsE)	0()	Unknown(unknown ST)	Group_I(pseudomycoides)	B. pseudomycoides	bcereus	-	5152	High_Quality	VD136	Unknown	Unknown	Unknown	Unknown	Unknown	Unknown	Unknown	Unknown	Unknown	Unknown	Unknown	NA	BioSample	None (PM);None (LC)	v1.1	MIBiG	NRP	NRP
BTDB_2022-0006321.1.clustersSRX150791-SRR634104_00016_cluster_2	BTDB_2022-0006321	3098	GCF0000602	AS.BTDB_2022-0000660_c00035_GCA_000...region001	AS.BTDB_2022-0000660_c00035_GCA_000...region001	AS.BTDB_2022-0000660_c00035_GCA_000...region001	bacillus_mibig_only_high.gbk	SRX150791-SRR634104	PRJNA70435	SAMN00993461	Not_Applicable	SRX150791	SRR634104	ILLUMINA	PAIRED	-	94.53	94.22	93.24	194	5160188	56079	260321	35.51	99.43	1.29	Bacillus_A	Bacillus_A_pseudomycoides	pseudomycoides(96.20733642578125)	No subspecies	pseudomycoides(96.197998046875)	pseudomycoides(96.11006927490234)	0/3()	0/4()	1/3(nheC)	4/4(hblA;hblB;hblC;hblD)	0/1()	0/1()	0/5()	0/3()	1/9(bpsE)	0()	Unknown(unknown ST)	Group_I(pseudomycoides)	B. pseudomycoides	bcereus	-	5152	High_Quality	VD136	Unknown	Unknown	Unknown	Unknown	Unknown	Unknown	Unknown	Unknown	Unknown	Unknown	Unknown	NA	BioSample	None (PM);None (LC)	v1.1	MIBiG	NRP	NRP
BTDB_2022-0006321.1.clustersSRX150791-SRR634104_00017_cluster_1	BTDB_2022-0006321	7951	GCF0000560	BTDB_2022-0003161.2.clustersCP065650.1_cluster_3	BTDB_2022-0001053.2.clustersMRZX01000007.1_cluster_1	BTDB_2022-0000660.2.clustersGCA_000399485.1_Contig_38_cluster_1	bacillus_mibig_only_high.gbk	SRX150791-SRR634104	PRJNA70435	SAMN00993461	Not_Applicable	SRX150791	SRR634104	ILLUMINA	PAIRED	-	94.53	94.22	93.24	194	5160188	56079	260321	35.51	99.43	1.29	Bacillus_A	Bacillus_A_pseudomycoides	pseudomycoides(96.20733642578125)	No subspecies	pseudomycoides(96.197998046875)	pseudomycoides(96.11006927490234)	0/3()	0/4()	1/3(nheC)	4/4(hblA;hblB;hblC;hblD)	0/1()	0/1()	0/5()	0/3()	1/9(bpsE)	0()	Unknown(unknown ST)	Group_I(pseudomycoides)	B. pseudomycoides	bcereus	-	5152	High_Quality	VD136	Unknown	Unknown	Unknown	Unknown	Unknown	Unknown	Unknown	Unknown	Unknown	Unknown	Unknown	NA	BioSample	None (PM);None (LC)	v1.1	Mix	Others	Others
BTDB_2022-0006321.1.clustersSRX150791-SRR634104_00044_cluster_1	BTDB_2022-0006321	32271	GCF0000750	AS.BTDB_2022-0003591_JAKUFS010000025.region001	AS.BTDB_2022-0000665_c00042_GCA_000...region001	AS.BTDB_2022-0000665_c00042_GCA_000...region001	bacillus_mibig_only_high.gbk	SRX150791-SRR634104	PRJNA70435	SAMN00993461	Not_Applicable	SRX150791	SRR634104	ILLUMINA	PAIRED	-	94.53	94.22	93.24	194	5160188	56079	260321	35.51	99.43	1.29	Bacillus_A	Bacillus_A_pseudomycoides	pseudomycoides(96.20733642578125)	No subspecies	pseudomycoides(96.197998046875)	pseudomycoides(96.11006927490234)	0/3()	0/4()	1/3(nheC)	4/4(hblA;hblB;hblC;hblD)	0/1()	0/1()	0/5()	0/3()	1/9(bpsE)	0()	Unknown(unknown ST)	Group_I(pseudomycoides)	B. pseudomycoides	bcereus	-	5152	High_Quality	VD136	Unknown	Unknown	Unknown	Unknown	Unknown	Unknown	Unknown	Unknown	Unknown	Unknown	Unknown	NA	BioSample	None (PM);None (LC)	v1.1	Mix	NRP-PKS	NRP
BTDB_2022-0006321.1.clustersSRX150791-SRR634104_00061_cluster_1	BTDB_2022-0006321	16620	GCF0001105	BTDB_2022-0000021.2.clustersDRX057099_00002_cluster_2	AS.BTDB_2022-0000660_c00042_GCA_000...region001	BTDB_2025-0003911.1.clustersSAMN39616645-SRR27872148_00005_cluster_1	bacillus_mibig_only_high.gbk	SRX150791-SRR634104	PRJNA70435	SAMN00993461	Not_Applicable	SRX150791	SRR634104	ILLUMINA	PAIRED	-	94.53	94.22	93.24	194	5160188	56079	260321	35.51	99.43	1.29	Bacillus_A	Bacillus_A_pseudomycoides	pseudomycoides(96.20733642578125)	No subspecies	pseudomycoides(96.197998046875)	pseudomycoides(96.11006927490234)	0/3()	0/4()	1/3(nheC)	4/4(hblA;hblB;hblC;hblD)	0/1()	0/1()	0/5()	0/3()	1/9(bpsE)	0()	Unknown(unknown ST)	Group_I(pseudomycoides)	B. pseudomycoides	bcereus	-	5152	High_Quality	VD136	Unknown	Unknown	Unknown	Unknown	Unknown	Unknown	Unknown	Unknown	Unknown	Unknown	Unknown	NA	BioSample	None (PM);None (LC)	v1.1	Mix	Others	Terpene
BTDB_2022-0006321.1.clustersSRX150791-SRR634104_00096_cluster_1	BTDB_2022-0006321	12560	GCF0000862	BTDB_2022-0002327.2.clustersGCA_002577405.1_Contig_30_cluster_1	BTDB_2022-0003624.2.clustersJAKUGY010000084.1_cluster_1	BTDB_2022-0006321.1.clustersSRX150791-SRR634104_00096_cluster_1	bacillus_mibig_only_high.gbk	SRX150791-SRR634104	PRJNA70435	SAMN00993461	Not_Applicable	SRX150791	SRR634104	ILLUMINA	PAIRED	-	94.53	94.22	93.24	194	5160188	56079	260321	35.51	99.43	1.29	Bacillus_A	Bacillus_A_pseudomycoides	pseudomycoides(96.20733642578125)	No subspecies	pseudomycoides(96.197998046875)	pseudomycoides(96.11006927490234)	0/3()	0/4()	1/3(nheC)	4/4(hblA;hblB;hblC;hblD)	0/1()	0/1()	0/5()	0/3()	1/9(bpsE)	0()	Unknown(unknown ST)	Group_I(pseudomycoides)	B. pseudomycoides	bcereus	-	5152	High_Quality	VD136	Unknown	Unknown	Unknown	Unknown	Unknown	Unknown	Unknown	Unknown	Unknown	Unknown	Unknown	NA	BioSample	None (PM);None (LC)	v1.1	Mix	Others	Others
BTDB_2022-0006321.1.clustersSRX150791-SRR634104_00108_cluster_1	BTDB_2022-0006321	11284	GCF0000532	AS.BTDB_2025-0001221_SAMN18335939_1.region003	AS.BTDB_2022-0002178_c00035_GCA_002...region001	AS.BTDB_2022-0002178_c00035_GCA_002...region001	bacillus_mibig_only_high.gbk	SRX150791-SRR634104	PRJNA70435	SAMN00993461	Not_Applicable	SRX150791	SRR634104	ILLUMINA	PAIRED	-	94.53	94.22	93.24	194	5160188	56079	260321	35.51	99.43	1.29	Bacillus_A	Bacillus_A_pseudomycoides	pseudomycoides(96.20733642578125)	No subspecies	pseudomycoides(96.197998046875)	pseudomycoides(96.11006927490234)	0/3()	0/4()	1/3(nheC)	4/4(hblA;hblB;hblC;hblD)	0/1()	0/1()	0/5()	0/3()	1/9(bpsE)	0()	Unknown(unknown ST)	Group_I(pseudomycoides)	B. pseudomycoides	bcereus	-	5152	High_Quality	VD136	Unknown	Unknown	Unknown	Unknown	Unknown	Unknown	Unknown	Unknown	Unknown	Unknown	Unknown	NA	BioSample	None (PM);None (LC)	v1.1	Mix	NRP	NRP
BTDB_2022-0006321.1.clustersSRX150791-SRR634104_00110_cluster_1	BTDB_2022-0006321	11248	GCF0000532	AS.BTDB_2025-0001221_SAMN18335939_1.region003	AS.BTDB_2022-0003624_JAKUGY010000050.region001	AS.BTDB_2022-0000660_c00023_GCA_000...region001	bacillus_mibig_only_high.gbk	SRX150791-SRR634104	PRJNA70435	SAMN00993461	Not_Applicable	SRX150791	SRR634104	ILLUMINA	PAIRED	-	94.53	94.22	93.24	194	5160188	56079	260321	35.51	99.43	1.29	Bacillus_A	Bacillus_A_pseudomycoides	pseudomycoides(96.20733642578125)	No subspecies	pseudomycoides(96.197998046875)	pseudomycoides(96.11006927490234)	0/3()	0/4()	1/3(nheC)	4/4(hblA;hblB;hblC;hblD)	0/1()	0/1()	0/5()	0/3()	1/9(bpsE)	0()	Unknown(unknown ST)	Group_I(pseudomycoides)	B. pseudomycoides	bcereus	-	5152	High_Quality	VD136	Unknown	Unknown	Unknown	Unknown	Unknown	Unknown	Unknown	Unknown	Unknown	Unknown	Unknown	NA	BioSample	None (PM);None (LC)	v1.1	Mix	Ribosomal	NRP
BTDB_2022-0006321.1.clustersSRX150791-SRR634104_00113_cluster_1	BTDB_2022-0006321	8444	GCF0000764	AS.BTDB_2022-0006425_MWPX01000020.1.region001	BTDB_2022-0006321.1.clustersSRX150791-SRR634104_00113_cluster_1	BTDB_2022-0006321.1.clustersSRX150791-SRR634104_00113_cluster_1	bacillus_mibig_only_high.gbk	SRX150791-SRR634104	PRJNA70435	SAMN00993461	Not_Applicable	SRX150791	SRR634104	ILLUMINA	PAIRED	-	94.53	94.22	93.24	194	5160188	56079	260321	35.51	99.43	1.29	Bacillus_A	Bacillus_A_pseudomycoides	pseudomycoides(96.20733642578125)	No subspecies	pseudomycoides(96.197998046875)	pseudomycoides(96.11006927490234)	0/3()	0/4()	1/3(nheC)	4/4(hblA;hblB;hblC;hblD)	0/1()	0/1()	0/5()	0/3()	1/9(bpsE)	0()	Unknown(unknown ST)	Group_I(pseudomycoides)	B. pseudomycoides	bcereus	-	5152	High_Quality	VD136	Unknown	Unknown	Unknown	Unknown	Unknown	Unknown	Unknown	Unknown	Unknown	Unknown	Unknown	NA	BioSample	None (PM);None (LC)	v1.1	Mix	Ribosomal	Ribosomal
BTDB_2022-0006321.1.clustersSRX150791-SRR634104_00119_cluster_1	BTDB_2022-0006321	5060	GCF0000374	BTDB_2022-0001654.2.clustersGCA_002559665.1_Contig_68_cluster_1	BTDB_2022-0000619.2.clustersGCA_000299035.1_Contig_5_cluster_1	BTDB_2022-0001433.2.clustersGCA_002553115.1_Contig_280_cluster_1	bacillus_mibig_only_high.gbk	SRX150791-SRR634104	PRJNA70435	SAMN00993461	Not_Applicable	SRX150791	SRR634104	ILLUMINA	PAIRED	-	94.53	94.22	93.24	194	5160188	56079	260321	35.51	99.43	1.29	Bacillus_A	Bacillus_A_pseudomycoides	pseudomycoides(96.20733642578125)	No subspecies	pseudomycoides(96.197998046875)	pseudomycoides(96.11006927490234)	0/3()	0/4()	1/3(nheC)	4/4(hblA;hblB;hblC;hblD)	0/1()	0/1()	0/5()	0/3()	1/9(bpsE)	0()	Unknown(unknown ST)	Group_I(pseudomycoides)	B. pseudomycoides	bcereus	-	5152	High_Quality	VD136	Unknown	Unknown	Unknown	Unknown	Unknown	Unknown	Unknown	Unknown	Unknown	Unknown	Unknown	NA	BioSample	None (PM);None (LC)	v1.1	Mix	Others	Others
BTDB_2022-0006321.1.clustersSRX150791-SRR634104_00146_cluster_1	BTDB_2022-0006321	2980	GCF0001110	BTDB_2022-0001758.2.clustersGCA_002561965.1_Contig_88_cluster_1	BTDB_2022-0006321.1.clustersSRX150791-SRR634104_00146_cluster_1	BTDB_2022-0006321.1.clustersSRX150791-SRR634104_00146_cluster_1	bacillus_mibig_only_high.gbk	SRX150791-SRR634104	PRJNA70435	SAMN00993461	Not_Applicable	SRX150791	SRR634104	ILLUMINA	PAIRED	-	94.53	94.22	93.24	194	5160188	56079	260321	35.51	99.43	1.29	Bacillus_A	Bacillus_A_pseudomycoides	pseudomycoides(96.20733642578125)	No subspecies	pseudomycoides(96.197998046875)	pseudomycoides(96.11006927490234)	0/3()	0/4()	1/3(nheC)	4/4(hblA;hblB;hblC;hblD)	0/1()	0/1()	0/5()	0/3()	1/9(bpsE)	0()	Unknown(unknown ST)	Group_I(pseudomycoides)	B. pseudomycoides	bcereus	-	5152	High_Quality	VD136	Unknown	Unknown	Unknown	Unknown	Unknown	Unknown	Unknown	Unknown	Unknown	Unknown	Unknown	NA	BioSample	None (PM);None (LC)	v1.1	GECCO	Others	Others
BTDB_2022-0006326.1.clustersSRX148204-SRR642767_00010_cluster_1	BTDB_2022-0006326	57092	GCF0000716	AS.BTDB_2025-0001878_c00005_SAMN313...region001	AS.BTDB_2025-0003424_CP125662.1.region001	AS.BTDB_2025-0001770_SAMN29019237_6.region001	bacillus_mibig_only_high.gbk	SRX148204-SRR642767	PRJNA70397	SAMN00993669	Not_Applicable	SRX148204	SRR642767	ILLUMINA	PAIRED	-	92.99	92.88	92.62	671	6303758	22103	111941	34.77	99.43	0	Bacillus_A	Bacillus_A_bombysepticus	cereus s.s.(98.76480102539062)	No subspecies	frankland(98.76480102539062)	cereus(96.96171569824219)	0/3()	0/4()	3/3(nheA;nheB;nheC)	4/4(hblA;hblB;hblC;hblD)	1/1(cytK-2)	1/1(sph)	0/5()	0/3()	1/9(bpsE)	8(Cry1Ac13;Cry1Cb-like;Cry1H-like;Cry1I-like;Cry1Ia10/Cry1Ia14/Cry1Ia19/Cry1Ia2/Cry1Ia34/Cry1Ia36/Cry1Ia39/Cry1Ia40;Cry2Aa25;Cry2Ah4;Vip3Aa53)	8[ST-8 complex](7/7)	Group_IV(cereus_sensu_stricto)	B. cereus s.s. biovar Thuringiensis; B. Thuringiensis	bcereus	8	6382	High_Quality	ISP2954	Unknown	Unknown	Unknown	Unknown	Unknown	Unknown	Unknown	Unknown	Unknown	Unknown	Unknown	NA	BioSample	None (PM);None (LC)	v1.1	MIBiG	NRP-PKS	Others
BTDB_2022-0006326.1.clustersSRX148204-SRR642767_00015_cluster_1	BTDB_2022-0006326	4639	GCF0001105	BTDB_2022-0000021.2.clustersDRX057099_00002_cluster_2	AS.BTDB_2022-0002002_c00009_GCA_002...region001	AS.BTDB_2022-0000050_DRX205302_00009.region001	bacillus_mibig_only_high.gbk	SRX148204-SRR642767	PRJNA70397	SAMN00993669	Not_Applicable	SRX148204	SRR642767	ILLUMINA	PAIRED	-	92.99	92.88	92.62	671	6303758	22103	111941	34.77	99.43	0	Bacillus_A	Bacillus_A_bombysepticus	cereus s.s.(98.76480102539062)	No subspecies	frankland(98.76480102539062)	cereus(96.96171569824219)	0/3()	0/4()	3/3(nheA;nheB;nheC)	4/4(hblA;hblB;hblC;hblD)	1/1(cytK-2)	1/1(sph)	0/5()	0/3()	1/9(bpsE)	8(Cry1Ac13;Cry1Cb-like;Cry1H-like;Cry1I-like;Cry1Ia10/Cry1Ia14/Cry1Ia19/Cry1Ia2/Cry1Ia34/Cry1Ia36/Cry1Ia39/Cry1Ia40;Cry2Aa25;Cry2Ah4;Vip3Aa53)	8[ST-8 complex](7/7)	Group_IV(cereus_sensu_stricto)	B. cereus s.s. biovar Thuringiensis; B. Thuringiensis	bcereus	8	6382	High_Quality	ISP2954	Unknown	Unknown	Unknown	Unknown	Unknown	Unknown	Unknown	Unknown	Unknown	Unknown	Unknown	NA	BioSample	None (PM);None (LC)	v1.1	Mix	Others	Terpene
BTDB_2022-0006326.1.clustersSRX148204-SRR642767_00024_cluster_1	BTDB_2022-0006326	14893	GCF0000667	BTDB_2025-0003831.1.clustersSAMN38693318-SRR27109226_00013_cluster_1	BTDB_2022-0000751.2.clustersGCA_000803665.1_Contig_12_cluster_1	BTDB_2022-0000751.2.clustersGCA_000803665.1_Contig_12_cluster_1	bacillus_mibig_only_high.gbk	SRX148204-SRR642767	PRJNA70397	SAMN00993669	Not_Applicable	SRX148204	SRR642767	ILLUMINA	PAIRED	-	92.99	92.88	92.62	671	6303758	22103	111941	34.77	99.43	0	Bacillus_A	Bacillus_A_bombysepticus	cereus s.s.(98.76480102539062)	No subspecies	frankland(98.76480102539062)	cereus(96.96171569824219)	0/3()	0/4()	3/3(nheA;nheB;nheC)	4/4(hblA;hblB;hblC;hblD)	1/1(cytK-2)	1/1(sph)	0/5()	0/3()	1/9(bpsE)	8(Cry1Ac13;Cry1Cb-like;Cry1H-like;Cry1I-like;Cry1Ia10/Cry1Ia14/Cry1Ia19/Cry1Ia2/Cry1Ia34/Cry1Ia36/Cry1Ia39/Cry1Ia40;Cry2Aa25;Cry2Ah4;Vip3Aa53)	8[ST-8 complex](7/7)	Group_IV(cereus_sensu_stricto)	B. cereus s.s. biovar Thuringiensis; B. Thuringiensis	bcereus	8	6382	High_Quality	ISP2954	Unknown	Unknown	Unknown	Unknown	Unknown	Unknown	Unknown	Unknown	Unknown	Unknown	Unknown	NA	BioSample	None (PM);None (LC)	v1.1	Mix	Others	Others
BTDB_2022-0006326.1.clustersSRX148204-SRR642767_00054_cluster_1	BTDB_2022-0006326	27176	GCF0000602	AS.BTDB_2022-0000660_c00035_GCA_000...region001	AS.BTDB_2025-0001244_SAMN18335964_2.region005	AS.BTDB_2025-0004642_c00006_SAMN446...region001	bacillus_mibig_only_high.gbk	SRX148204-SRR642767	PRJNA70397	SAMN00993669	Not_Applicable	SRX148204	SRR642767	ILLUMINA	PAIRED	-	92.99	92.88	92.62	671	6303758	22103	111941	34.77	99.43	0	Bacillus_A	Bacillus_A_bombysepticus	cereus s.s.(98.76480102539062)	No subspecies	frankland(98.76480102539062)	cereus(96.96171569824219)	0/3()	0/4()	3/3(nheA;nheB;nheC)	4/4(hblA;hblB;hblC;hblD)	1/1(cytK-2)	1/1(sph)	0/5()	0/3()	1/9(bpsE)	8(Cry1Ac13;Cry1Cb-like;Cry1H-like;Cry1I-like;Cry1Ia10/Cry1Ia14/Cry1Ia19/Cry1Ia2/Cry1Ia34/Cry1Ia36/Cry1Ia39/Cry1Ia40;Cry2Aa25;Cry2Ah4;Vip3Aa53)	8[ST-8 complex](7/7)	Group_IV(cereus_sensu_stricto)	B. cereus s.s. biovar Thuringiensis; B. Thuringiensis	bcereus	8	6382	High_Quality	ISP2954	Unknown	Unknown	Unknown	Unknown	Unknown	Unknown	Unknown	Unknown	Unknown	Unknown	Unknown	NA	BioSample	None (PM);None (LC)	v1.1	MIBiG	NRP	NRP
BTDB_2022-0006326.1.clustersSRX148204-SRR642767_00070_cluster_1	BTDB_2022-0006326	8316	GCF0000369	BTDB_2024-0000113.1.clusterscontig00008_cluster_1	BTDB_2025-0003386.1.clustersSAMN34374858-SRR27678686_00001_cluster_8	BTDB_2025-0003386.1.clustersSAMN34374858-SRR27678686_00001_cluster_8	bacillus_mibig_only_high.gbk	SRX148204-SRR642767	PRJNA70397	SAMN00993669	Not_Applicable	SRX148204	SRR642767	ILLUMINA	PAIRED	-	92.99	92.88	92.62	671	6303758	22103	111941	34.77	99.43	0	Bacillus_A	Bacillus_A_bombysepticus	cereus s.s.(98.76480102539062)	No subspecies	frankland(98.76480102539062)	cereus(96.96171569824219)	0/3()	0/4()	3/3(nheA;nheB;nheC)	4/4(hblA;hblB;hblC;hblD)	1/1(cytK-2)	1/1(sph)	0/5()	0/3()	1/9(bpsE)	8(Cry1Ac13;Cry1Cb-like;Cry1H-like;Cry1I-like;Cry1Ia10/Cry1Ia14/Cry1Ia19/Cry1Ia2/Cry1Ia34/Cry1Ia36/Cry1Ia39/Cry1Ia40;Cry2Aa25;Cry2Ah4;Vip3Aa53)	8[ST-8 complex](7/7)	Group_IV(cereus_sensu_stricto)	B. cereus s.s. biovar Thuringiensis; B. Thuringiensis	bcereus	8	6382	High_Quality	ISP2954	Unknown	Unknown	Unknown	Unknown	Unknown	Unknown	Unknown	Unknown	Unknown	Unknown	Unknown	NA	BioSample	None (PM);None (LC)	v1.1	GECCO	Others	Others
BTDB_2022-0006326.1.clustersSRX148204-SRR642767_00084_cluster_1	BTDB_2022-0006326	17884	GCF0000586	AS.BTDB_2022-0003275_CP066187.1.region006	AS.BTDB_2022-0000051_ERX032761_00011.region001	AS.BTDB_2022-0000051_ERX032761_00011.region001	bacillus_mibig_only_high.gbk	SRX148204-SRR642767	PRJNA70397	SAMN00993669	Not_Applicable	SRX148204	SRR642767	ILLUMINA	PAIRED	-	92.99	92.88	92.62	671	6303758	22103	111941	34.77	99.43	0	Bacillus_A	Bacillus_A_bombysepticus	cereus s.s.(98.76480102539062)	No subspecies	frankland(98.76480102539062)	cereus(96.96171569824219)	0/3()	0/4()	3/3(nheA;nheB;nheC)	4/4(hblA;hblB;hblC;hblD)	1/1(cytK-2)	1/1(sph)	0/5()	0/3()	1/9(bpsE)	8(Cry1Ac13;Cry1Cb-like;Cry1H-like;Cry1I-like;Cry1Ia10/Cry1Ia14/Cry1Ia19/Cry1Ia2/Cry1Ia34/Cry1Ia36/Cry1Ia39/Cry1Ia40;Cry2Aa25;Cry2Ah4;Vip3Aa53)	8[ST-8 complex](7/7)	Group_IV(cereus_sensu_stricto)	B. cereus s.s. biovar Thuringiensis; B. Thuringiensis	bcereus	8	6382	High_Quality	ISP2954	Unknown	Unknown	Unknown	Unknown	Unknown	Unknown	Unknown	Unknown	Unknown	Unknown	Unknown	NA	BioSample	None (PM);None (LC)	v1.1	Mix	NRP	NRP
BTDB_2022-0006326.1.clustersSRX148204-SRR642767_00092_cluster_1	BTDB_2022-0006326	8226	GCF0000469	BTDB_2022-0000305.2.clustersERX3363446_00026_cluster_1	BTDB_2025-0001296.1.clustersSAMN18336015_3_cluster_1	BTDB_2025-0001770.1.clustersSAMN29019237_1_cluster_3	bacillus_mibig_only_high.gbk	SRX148204-SRR642767	PRJNA70397	SAMN00993669	Not_Applicable	SRX148204	SRR642767	ILLUMINA	PAIRED	-	92.99	92.88	92.62	671	6303758	22103	111941	34.77	99.43	0	Bacillus_A	Bacillus_A_bombysepticus	cereus s.s.(98.76480102539062)	No subspecies	frankland(98.76480102539062)	cereus(96.96171569824219)	0/3()	0/4()	3/3(nheA;nheB;nheC)	4/4(hblA;hblB;hblC;hblD)	1/1(cytK-2)	1/1(sph)	0/5()	0/3()	1/9(bpsE)	8(Cry1Ac13;Cry1Cb-like;Cry1H-like;Cry1I-like;Cry1Ia10/Cry1Ia14/Cry1Ia19/Cry1Ia2/Cry1Ia34/Cry1Ia36/Cry1Ia39/Cry1Ia40;Cry2Aa25;Cry2Ah4;Vip3Aa53)	8[ST-8 complex](7/7)	Group_IV(cereus_sensu_stricto)	B. cereus s.s. biovar Thuringiensis; B. Thuringiensis	bcereus	8	6382	High_Quality	ISP2954	Unknown	Unknown	Unknown	Unknown	Unknown	Unknown	Unknown	Unknown	Unknown	Unknown	Unknown	NA	BioSample	None (PM);None (LC)	v1.1	Mix	Others	Others
BTDB_2022-0006326.1.clustersSRX148204-SRR642767_00112_cluster_1	BTDB_2022-0006326	13315	GCF0000716	AS.BTDB_2025-0001878_c00005_SAMN313...region001	BTDB_2022-0001662.2.clustersGCA_002559825.1_Contig_12_cluster_1	BTDB_2022-0001662.2.clustersGCA_002559825.1_Contig_12_cluster_1	bacillus_mibig_only_high.gbk	SRX148204-SRR642767	PRJNA70397	SAMN00993669	Not_Applicable	SRX148204	SRR642767	ILLUMINA	PAIRED	-	92.99	92.88	92.62	671	6303758	22103	111941	34.77	99.43	0	Bacillus_A	Bacillus_A_bombysepticus	cereus s.s.(98.76480102539062)	No subspecies	frankland(98.76480102539062)	cereus(96.96171569824219)	0/3()	0/4()	3/3(nheA;nheB;nheC)	4/4(hblA;hblB;hblC;hblD)	1/1(cytK-2)	1/1(sph)	0/5()	0/3()	1/9(bpsE)	8(Cry1Ac13;Cry1Cb-like;Cry1H-like;Cry1I-like;Cry1Ia10/Cry1Ia14/Cry1Ia19/Cry1Ia2/Cry1Ia34/Cry1Ia36/Cry1Ia39/Cry1Ia40;Cry2Aa25;Cry2Ah4;Vip3Aa53)	8[ST-8 complex](7/7)	Group_IV(cereus_sensu_stricto)	B. cereus s.s. biovar Thuringiensis; B. Thuringiensis	bcereus	8	6382	High_Quality	ISP2954	Unknown	Unknown	Unknown	Unknown	Unknown	Unknown	Unknown	Unknown	Unknown	Unknown	Unknown	NA	BioSample	None (PM);None (LC)	v1.1	MIBiG	NRP	Others
BTDB_2022-0006326.1.clustersSRX148204-SRR642767_00155_cluster_1	BTDB_2022-0006326	4379	GCF0000808	BTDB_2022-0001001.2.clustersMACI01000012.1_cluster_1	BTDB_2022-0002161.2.clustersGCA_002572135.1_Contig_45_cluster_1	BTDB_2022-0002161.2.clustersGCA_002572135.1_Contig_45_cluster_1	bacillus_mibig_only_high.gbk	SRX148204-SRR642767	PRJNA70397	SAMN00993669	Not_Applicable	SRX148204	SRR642767	ILLUMINA	PAIRED	-	92.99	92.88	92.62	671	6303758	22103	111941	34.77	99.43	0	Bacillus_A	Bacillus_A_bombysepticus	cereus s.s.(98.76480102539062)	No subspecies	frankland(98.76480102539062)	cereus(96.96171569824219)	0/3()	0/4()	3/3(nheA;nheB;nheC)	4/4(hblA;hblB;hblC;hblD)	1/1(cytK-2)	1/1(sph)	0/5()	0/3()	1/9(bpsE)	8(Cry1Ac13;Cry1Cb-like;Cry1H-like;Cry1I-like;Cry1Ia10/Cry1Ia14/Cry1Ia19/Cry1Ia2/Cry1Ia34/Cry1Ia36/Cry1Ia39/Cry1Ia40;Cry2Aa25;Cry2Ah4;Vip3Aa53)	8[ST-8 complex](7/7)	Group_IV(cereus_sensu_stricto)	B. cereus s.s. biovar Thuringiensis; B. Thuringiensis	bcereus	8	6382	High_Quality	ISP2954	Unknown	Unknown	Unknown	Unknown	Unknown	Unknown	Unknown	Unknown	Unknown	Unknown	Unknown	NA	BioSample	None (PM);None (LC)	v1.1	GECCO	Others	Others
BTDB_2022-0006326.1.clustersSRX148204-SRR642767_00194_cluster_1	BTDB_2022-0006326	4245	GCF0000501	BTDB_2022-0002608.2.clustersPVRM01000049.1_cluster_1	BTDB_2022-0005842.2.clustersSRX6365664_00153_cluster_1	BTDB_2022-0005842.2.clustersSRX6365664_00153_cluster_1	bacillus_mibig_only_high.gbk	SRX148204-SRR642767	PRJNA70397	SAMN00993669	Not_Applicable	SRX148204	SRR642767	ILLUMINA	PAIRED	-	92.99	92.88	92.62	671	6303758	22103	111941	34.77	99.43	0	Bacillus_A	Bacillus_A_bombysepticus	cereus s.s.(98.76480102539062)	No subspecies	frankland(98.76480102539062)	cereus(96.96171569824219)	0/3()	0/4()	3/3(nheA;nheB;nheC)	4/4(hblA;hblB;hblC;hblD)	1/1(cytK-2)	1/1(sph)	0/5()	0/3()	1/9(bpsE)	8(Cry1Ac13;Cry1Cb-like;Cry1H-like;Cry1I-like;Cry1Ia10/Cry1Ia14/Cry1Ia19/Cry1Ia2/Cry1Ia34/Cry1Ia36/Cry1Ia39/Cry1Ia40;Cry2Aa25;Cry2Ah4;Vip3Aa53)	8[ST-8 complex](7/7)	Group_IV(cereus_sensu_stricto)	B. cereus s.s. biovar Thuringiensis; B. Thuringiensis	bcereus	8	6382	High_Quality	ISP2954	Unknown	Unknown	Unknown	Unknown	Unknown	Unknown	Unknown	Unknown	Unknown	Unknown	Unknown	NA	BioSample	None (PM);None (LC)	v1.1	GECCO	Ribosomal	Ribosomal
BTDB_2022-0006326.1.clustersSRX148204-SRR642767_00239_cluster_1	BTDB_2022-0006326	6593	GCF0000890	BTDB_2025-0002165.1.clustersJAQFQH010000018.1_cluster_1	BTDB_2025-0003397.1.clustersSAMN34374905-SRR27678748_00002_cluster_1	BTDB_2025-0003397.1.clustersSAMN34374905-SRR27678748_00002_cluster_1	bacillus_mibig_only_high.gbk	SRX148204-SRR642767	PRJNA70397	SAMN00993669	Not_Applicable	SRX148204	SRR642767	ILLUMINA	PAIRED	-	92.99	92.88	92.62	671	6303758	22103	111941	34.77	99.43	0	Bacillus_A	Bacillus_A_bombysepticus	cereus s.s.(98.76480102539062)	No subspecies	frankland(98.76480102539062)	cereus(96.96171569824219)	0/3()	0/4()	3/3(nheA;nheB;nheC)	4/4(hblA;hblB;hblC;hblD)	1/1(cytK-2)	1/1(sph)	0/5()	0/3()	1/9(bpsE)	8(Cry1Ac13;Cry1Cb-like;Cry1H-like;Cry1I-like;Cry1Ia10/Cry1Ia14/Cry1Ia19/Cry1Ia2/Cry1Ia34/Cry1Ia36/Cry1Ia39/Cry1Ia40;Cry2Aa25;Cry2Ah4;Vip3Aa53)	8[ST-8 complex](7/7)	Group_IV(cereus_sensu_stricto)	B. cereus s.s. biovar Thuringiensis; B. Thuringiensis	bcereus	8	6382	High_Quality	ISP2954	Unknown	Unknown	Unknown	Unknown	Unknown	Unknown	Unknown	Unknown	Unknown	Unknown	Unknown	NA	BioSample	None (PM);None (LC)	v1.1	Mix	Others	NRP
BTDB_2022-0006326.1.clustersSRX148204-SRR642767_00240_cluster_1	BTDB_2022-0006326	6232	GCF0000716	AS.BTDB_2025-0001878_c00005_SAMN313...region001	AS.BTDB_2025-0001353_SAMN18336074_1.region002	AS.BTDB_2025-0001301_SAMN18336020_6.region002	bacillus_mibig_only_high.gbk	SRX148204-SRR642767	PRJNA70397	SAMN00993669	Not_Applicable	SRX148204	SRR642767	ILLUMINA	PAIRED	-	92.99	92.88	92.62	671	6303758	22103	111941	34.77	99.43	0	Bacillus_A	Bacillus_A_bombysepticus	cereus s.s.(98.76480102539062)	No subspecies	frankland(98.76480102539062)	cereus(96.96171569824219)	0/3()	0/4()	3/3(nheA;nheB;nheC)	4/4(hblA;hblB;hblC;hblD)	1/1(cytK-2)	1/1(sph)	0/5()	0/3()	1/9(bpsE)	8(Cry1Ac13;Cry1Cb-like;Cry1H-like;Cry1I-like;Cry1Ia10/Cry1Ia14/Cry1Ia19/Cry1Ia2/Cry1Ia34/Cry1Ia36/Cry1Ia39/Cry1Ia40;Cry2Aa25;Cry2Ah4;Vip3Aa53)	8[ST-8 complex](7/7)	Group_IV(cereus_sensu_stricto)	B. cereus s.s. biovar Thuringiensis; B. Thuringiensis	bcereus	8	6382	High_Quality	ISP2954	Unknown	Unknown	Unknown	Unknown	Unknown	Unknown	Unknown	Unknown	Unknown	Unknown	Unknown	NA	BioSample	None (PM);None (LC)	v1.1	MIBiG	Ribosomal	Others
BTDB_2022-0006326.1.clustersSRX148204-SRR642767_00270_cluster_1	BTDB_2022-0006326	3409	GCF0000602	AS.BTDB_2022-0000660_c00035_GCA_000...region001	AS.BTDB_2022-0003657_c00001_GCA_023...region007	AS.BTDB_2022-0003657_c00001_GCA_023...region007	bacillus_mibig_only_high.gbk	SRX148204-SRR642767	PRJNA70397	SAMN00993669	Not_Applicable	SRX148204	SRR642767	ILLUMINA	PAIRED	-	92.99	92.88	92.62	671	6303758	22103	111941	34.77	99.43	0	Bacillus_A	Bacillus_A_bombysepticus	cereus s.s.(98.76480102539062)	No subspecies	frankland(98.76480102539062)	cereus(96.96171569824219)	0/3()	0/4()	3/3(nheA;nheB;nheC)	4/4(hblA;hblB;hblC;hblD)	1/1(cytK-2)	1/1(sph)	0/5()	0/3()	1/9(bpsE)	8(Cry1Ac13;Cry1Cb-like;Cry1H-like;Cry1I-like;Cry1Ia10/Cry1Ia14/Cry1Ia19/Cry1Ia2/Cry1Ia34/Cry1Ia36/Cry1Ia39/Cry1Ia40;Cry2Aa25;Cry2Ah4;Vip3Aa53)	8[ST-8 complex](7/7)	Group_IV(cereus_sensu_stricto)	B. cereus s.s. biovar Thuringiensis; B. Thuringiensis	bcereus	8	6382	High_Quality	ISP2954	Unknown	Unknown	Unknown	Unknown	Unknown	Unknown	Unknown	Unknown	Unknown	Unknown	Unknown	NA	BioSample	None (PM);None (LC)	v1.1	MIBiG	Others	NRP
BTDB_2022-0006326.1.clustersSRX148204-SRR642767_00302_cluster_1	BTDB_2022-0006326	4605	GCF0000364	BTDB_2025-0001412.1.clustersSAMN22842844-SRR16706344_00035_cluster_1	AS.BTDB_2022-0001275_CP017060.1.region003	AS.BTDB_2022-0003819_c00001_PS01730...region003	bacillus_mibig_only_high.gbk	SRX148204-SRR642767	PRJNA70397	SAMN00993669	Not_Applicable	SRX148204	SRR642767	ILLUMINA	PAIRED	-	92.99	92.88	92.62	671	6303758	22103	111941	34.77	99.43	0	Bacillus_A	Bacillus_A_bombysepticus	cereus s.s.(98.76480102539062)	No subspecies	frankland(98.76480102539062)	cereus(96.96171569824219)	0/3()	0/4()	3/3(nheA;nheB;nheC)	4/4(hblA;hblB;hblC;hblD)	1/1(cytK-2)	1/1(sph)	0/5()	0/3()	1/9(bpsE)	8(Cry1Ac13;Cry1Cb-like;Cry1H-like;Cry1I-like;Cry1Ia10/Cry1Ia14/Cry1Ia19/Cry1Ia2/Cry1Ia34/Cry1Ia36/Cry1Ia39/Cry1Ia40;Cry2Aa25;Cry2Ah4;Vip3Aa53)	8[ST-8 complex](7/7)	Group_IV(cereus_sensu_stricto)	B. cereus s.s. biovar Thuringiensis; B. Thuringiensis	bcereus	8	6382	High_Quality	ISP2954	Unknown	Unknown	Unknown	Unknown	Unknown	Unknown	Unknown	Unknown	Unknown	Unknown	Unknown	NA	BioSample	None (PM);None (LC)	v1.1	MIBiG	Others	Others
BTDB_2022-0006326.1.clustersSRX148204-SRR642767_00319_cluster_1	BTDB_2022-0006326	3789	GCF0000364	BTDB_2025-0001412.1.clustersSAMN22842844-SRR16706344_00035_cluster_1	BTDB_2025-0003473.1.clustersSAMN36379299-GCA_031157435.1_Contig_13_cluster_3	BTDB_2025-0003473.1.clustersSAMN36379299-GCA_031157435.1_Contig_13_cluster_3	bacillus_mibig_only_high.gbk	SRX148204-SRR642767	PRJNA70397	SAMN00993669	Not_Applicable	SRX148204	SRR642767	ILLUMINA	PAIRED	-	92.99	92.88	92.62	671	6303758	22103	111941	34.77	99.43	0	Bacillus_A	Bacillus_A_bombysepticus	cereus s.s.(98.76480102539062)	No subspecies	frankland(98.76480102539062)	cereus(96.96171569824219)	0/3()	0/4()	3/3(nheA;nheB;nheC)	4/4(hblA;hblB;hblC;hblD)	1/1(cytK-2)	1/1(sph)	0/5()	0/3()	1/9(bpsE)	8(Cry1Ac13;Cry1Cb-like;Cry1H-like;Cry1I-like;Cry1Ia10/Cry1Ia14/Cry1Ia19/Cry1Ia2/Cry1Ia34/Cry1Ia36/Cry1Ia39/Cry1Ia40;Cry2Aa25;Cry2Ah4;Vip3Aa53)	8[ST-8 complex](7/7)	Group_IV(cereus_sensu_stricto)	B. cereus s.s. biovar Thuringiensis; B. Thuringiensis	bcereus	8	6382	High_Quality	ISP2954	Unknown	Unknown	Unknown	Unknown	Unknown	Unknown	Unknown	Unknown	Unknown	Unknown	Unknown	NA	BioSample	None (PM);None (LC)	v1.1	MIBiG	Others	Others
BTDB_2022-0006327.1.clustersSRX148204-SRR642768_00004_cluster_1	BTDB_2022-0006327	12261	GCF0000369	BTDB_2024-0000113.1.clusterscontig00008_cluster_1	BTDB_2025-0003386.1.clustersSAMN34374858-SRR27678686_00001_cluster_8	BTDB_2025-0003386.1.clustersSAMN34374858-SRR27678686_00001_cluster_8	bacillus_mibig_only_high.gbk	SRX148204-SRR642768	PRJNA70397	SAMN00993669	Not_Applicable	SRX148204	SRR642768	ILLUMINA	PAIRED	-	92.97	92.86	92.61	658	6309120	24259	160474	34.77	99.43	0	Bacillus_A	Bacillus_A_bombysepticus	cereus s.s.(98.71332550048828)	No subspecies	frankland(98.71332550048828)	cereus(96.89254760742188)	0/3()	0/4()	3/3(nheA;nheB;nheC)	4/4(hblA;hblB;hblC;hblD)	1/1(cytK-2)	1/1(sph)	0/5()	0/3()	1/9(bpsE)	8(Cry1Ac13;Cry1Cb-like;Cry1H-like;Cry1I-like;Cry1Ia10/Cry1Ia14/Cry1Ia19/Cry1Ia2/Cry1Ia34/Cry1Ia36/Cry1Ia39/Cry1Ia40;Cry2Aa25;Cry2Ah4;Vip3Aa53)	8[ST-8 complex](7/7)	Group_IV(cereus_sensu_stricto)	B. cereus s.s. biovar Thuringiensis; B. Thuringiensis	bcereus	8	6379	High_Quality	ISP2954	Unknown	Unknown	Unknown	Unknown	Unknown	Unknown	Unknown	Unknown	Unknown	Unknown	Unknown	NA	BioSample	None (PM);None (LC)	v1.1	GECCO	Others	Others
BTDB_2022-0006327.1.clustersSRX148204-SRR642768_00007_cluster_1	BTDB_2022-0006327	10922	GCF0000716	AS.BTDB_2025-0001878_c00005_SAMN313...region001	BTDB_2022-0001662.2.clustersGCA_002559825.1_Contig_12_cluster_1	BTDB_2022-0001662.2.clustersGCA_002559825.1_Contig_12_cluster_1	bacillus_mibig_only_high.gbk	SRX148204-SRR642768	PRJNA70397	SAMN00993669	Not_Applicable	SRX148204	SRR642768	ILLUMINA	PAIRED	-	92.97	92.86	92.61	658	6309120	24259	160474	34.77	99.43	0	Bacillus_A	Bacillus_A_bombysepticus	cereus s.s.(98.71332550048828)	No subspecies	frankland(98.71332550048828)	cereus(96.89254760742188)	0/3()	0/4()	3/3(nheA;nheB;nheC)	4/4(hblA;hblB;hblC;hblD)	1/1(cytK-2)	1/1(sph)	0/5()	0/3()	1/9(bpsE)	8(Cry1Ac13;Cry1Cb-like;Cry1H-like;Cry1I-like;Cry1Ia10/Cry1Ia14/Cry1Ia19/Cry1Ia2/Cry1Ia34/Cry1Ia36/Cry1Ia39/Cry1Ia40;Cry2Aa25;Cry2Ah4;Vip3Aa53)	8[ST-8 complex](7/7)	Group_IV(cereus_sensu_stricto)	B. cereus s.s. biovar Thuringiensis; B. Thuringiensis	bcereus	8	6379	High_Quality	ISP2954	Unknown	Unknown	Unknown	Unknown	Unknown	Unknown	Unknown	Unknown	Unknown	Unknown	Unknown	NA	BioSample	None (PM);None (LC)	v1.1	MIBiG	NRP	Others
BTDB_2022-0006327.1.clustersSRX148204-SRR642768_00012_cluster_1	BTDB_2022-0006327	14893	GCF0000667	BTDB_2025-0003831.1.clustersSAMN38693318-SRR27109226_00013_cluster_1	BTDB_2022-0000751.2.clustersGCA_000803665.1_Contig_12_cluster_1	BTDB_2022-0000751.2.clustersGCA_000803665.1_Contig_12_cluster_1	bacillus_mibig_only_high.gbk	SRX148204-SRR642768	PRJNA70397	SAMN00993669	Not_Applicable	SRX148204	SRR642768	ILLUMINA	PAIRED	-	92.97	92.86	92.61	658	6309120	24259	160474	34.77	99.43	0	Bacillus_A	Bacillus_A_bombysepticus	cereus s.s.(98.71332550048828)	No subspecies	frankland(98.71332550048828)	cereus(96.89254760742188)	0/3()	0/4()	3/3(nheA;nheB;nheC)	4/4(hblA;hblB;hblC;hblD)	1/1(cytK-2)	1/1(sph)	0/5()	0/3()	1/9(bpsE)	8(Cry1Ac13;Cry1Cb-like;Cry1H-like;Cry1I-like;Cry1Ia10/Cry1Ia14/Cry1Ia19/Cry1Ia2/Cry1Ia34/Cry1Ia36/Cry1Ia39/Cry1Ia40;Cry2Aa25;Cry2Ah4;Vip3Aa53)	8[ST-8 complex](7/7)	Group_IV(cereus_sensu_stricto)	B. cereus s.s. biovar Thuringiensis; B. Thuringiensis	bcereus	8	6379	High_Quality	ISP2954	Unknown	Unknown	Unknown	Unknown	Unknown	Unknown	Unknown	Unknown	Unknown	Unknown	Unknown	NA	BioSample	None (PM);None (LC)	v1.1	Mix	Others	Others
BTDB_2022-0006327.1.clustersSRX148204-SRR642768_00019_cluster_1	BTDB_2022-0006327	4639	GCF0001105	BTDB_2022-0000021.2.clustersDRX057099_00002_cluster_2	AS.BTDB_2022-0002002_c00009_GCA_002...region001	AS.BTDB_2022-0000050_DRX205302_00009.region001	bacillus_mibig_only_high.gbk	SRX148204-SRR642768	PRJNA70397	SAMN00993669	Not_Applicable	SRX148204	SRR642768	ILLUMINA	PAIRED	-	92.97	92.86	92.61	658	6309120	24259	160474	34.77	99.43	0	Bacillus_A	Bacillus_A_bombysepticus	cereus s.s.(98.71332550048828)	No subspecies	frankland(98.71332550048828)	cereus(96.89254760742188)	0/3()	0/4()	3/3(nheA;nheB;nheC)	4/4(hblA;hblB;hblC;hblD)	1/1(cytK-2)	1/1(sph)	0/5()	0/3()	1/9(bpsE)	8(Cry1Ac13;Cry1Cb-like;Cry1H-like;Cry1I-like;Cry1Ia10/Cry1Ia14/Cry1Ia19/Cry1Ia2/Cry1Ia34/Cry1Ia36/Cry1Ia39/Cry1Ia40;Cry2Aa25;Cry2Ah4;Vip3Aa53)	8[ST-8 complex](7/7)	Group_IV(cereus_sensu_stricto)	B. cereus s.s. biovar Thuringiensis; B. Thuringiensis	bcereus	8	6379	High_Quality	ISP2954	Unknown	Unknown	Unknown	Unknown	Unknown	Unknown	Unknown	Unknown	Unknown	Unknown	Unknown	NA	BioSample	None (PM);None (LC)	v1.1	Mix	Others	Terpene
BTDB_2022-0006327.1.clustersSRX148204-SRR642768_00021_cluster_1	BTDB_2022-0006327	51429	GCF0000716	AS.BTDB_2025-0001878_c00005_SAMN313...region001	AS.BTDB_2025-0003424_CP125662.1.region001	AS.BTDB_2025-0001770_SAMN29019237_6.region001	bacillus_mibig_only_high.gbk	SRX148204-SRR642768	PRJNA70397	SAMN00993669	Not_Applicable	SRX148204	SRR642768	ILLUMINA	PAIRED	-	92.97	92.86	92.61	658	6309120	24259	160474	34.77	99.43	0	Bacillus_A	Bacillus_A_bombysepticus	cereus s.s.(98.71332550048828)	No subspecies	frankland(98.71332550048828)	cereus(96.89254760742188)	0/3()	0/4()	3/3(nheA;nheB;nheC)	4/4(hblA;hblB;hblC;hblD)	1/1(cytK-2)	1/1(sph)	0/5()	0/3()	1/9(bpsE)	8(Cry1Ac13;Cry1Cb-like;Cry1H-like;Cry1I-like;Cry1Ia10/Cry1Ia14/Cry1Ia19/Cry1Ia2/Cry1Ia34/Cry1Ia36/Cry1Ia39/Cry1Ia40;Cry2Aa25;Cry2Ah4;Vip3Aa53)	8[ST-8 complex](7/7)	Group_IV(cereus_sensu_stricto)	B. cereus s.s. biovar Thuringiensis; B. Thuringiensis	bcereus	8	6379	High_Quality	ISP2954	Unknown	Unknown	Unknown	Unknown	Unknown	Unknown	Unknown	Unknown	Unknown	Unknown	Unknown	NA	BioSample	None (PM);None (LC)	v1.1	MIBiG	NRP-PKS	Others
BTDB_2022-0006327.1.clustersSRX148204-SRR642768_00041_cluster_1	BTDB_2022-0006327	29717	GCF0000602	AS.BTDB_2022-0000660_c00035_GCA_000...region001	AS.BTDB_2022-0001042_MSFC01000020.1.region001	AS.BTDB_2022-0001042_MSFC01000020.1.region001	bacillus_mibig_only_high.gbk	SRX148204-SRR642768	PRJNA70397	SAMN00993669	Not_Applicable	SRX148204	SRR642768	ILLUMINA	PAIRED	-	92.97	92.86	92.61	658	6309120	24259	160474	34.77	99.43	0	Bacillus_A	Bacillus_A_bombysepticus	cereus s.s.(98.71332550048828)	No subspecies	frankland(98.71332550048828)	cereus(96.89254760742188)	0/3()	0/4()	3/3(nheA;nheB;nheC)	4/4(hblA;hblB;hblC;hblD)	1/1(cytK-2)	1/1(sph)	0/5()	0/3()	1/9(bpsE)	8(Cry1Ac13;Cry1Cb-like;Cry1H-like;Cry1I-like;Cry1Ia10/Cry1Ia14/Cry1Ia19/Cry1Ia2/Cry1Ia34/Cry1Ia36/Cry1Ia39/Cry1Ia40;Cry2Aa25;Cry2Ah4;Vip3Aa53)	8[ST-8 complex](7/7)	Group_IV(cereus_sensu_stricto)	B. cereus s.s. biovar Thuringiensis; B. Thuringiensis	bcereus	8	6379	High_Quality	ISP2954	Unknown	Unknown	Unknown	Unknown	Unknown	Unknown	Unknown	Unknown	Unknown	Unknown	Unknown	NA	BioSample	None (PM);None (LC)	v1.1	MIBiG	NRP	NRP
BTDB_2022-0006327.1.clustersSRX148204-SRR642768_00066_cluster_1	BTDB_2022-0006327	4605	GCF0000364	BTDB_2025-0001412.1.clustersSAMN22842844-SRR16706344_00035_cluster_1	BTDB_2025-0001214.1.clustersSAMN18335933_3_cluster_1	BTDB_2025-0001214.1.clustersSAMN18335933_3_cluster_1	bacillus_mibig_only_high.gbk	SRX148204-SRR642768	PRJNA70397	SAMN00993669	Not_Applicable	SRX148204	SRR642768	ILLUMINA	PAIRED	-	92.97	92.86	92.61	658	6309120	24259	160474	34.77	99.43	0	Bacillus_A	Bacillus_A_bombysepticus	cereus s.s.(98.71332550048828)	No subspecies	frankland(98.71332550048828)	cereus(96.89254760742188)	0/3()	0/4()	3/3(nheA;nheB;nheC)	4/4(hblA;hblB;hblC;hblD)	1/1(cytK-2)	1/1(sph)	0/5()	0/3()	1/9(bpsE)	8(Cry1Ac13;Cry1Cb-like;Cry1H-like;Cry1I-like;Cry1Ia10/Cry1Ia14/Cry1Ia19/Cry1Ia2/Cry1Ia34/Cry1Ia36/Cry1Ia39/Cry1Ia40;Cry2Aa25;Cry2Ah4;Vip3Aa53)	8[ST-8 complex](7/7)	Group_IV(cereus_sensu_stricto)	B. cereus s.s. biovar Thuringiensis; B. Thuringiensis	bcereus	8	6379	High_Quality	ISP2954	Unknown	Unknown	Unknown	Unknown	Unknown	Unknown	Unknown	Unknown	Unknown	Unknown	Unknown	NA	BioSample	None (PM);None (LC)	v1.1	MIBiG	Others	Others
BTDB_2022-0006327.1.clustersSRX148204-SRR642768_00069_cluster_1	BTDB_2022-0006327	15088	GCF0000586	AS.BTDB_2022-0003275_CP066187.1.region006	AS.BTDB_2022-0000051_ERX032761_00011.region001	AS.BTDB_2022-0000051_ERX032761_00011.region001	bacillus_mibig_only_high.gbk	SRX148204-SRR642768	PRJNA70397	SAMN00993669	Not_Applicable	SRX148204	SRR642768	ILLUMINA	PAIRED	-	92.97	92.86	92.61	658	6309120	24259	160474	34.77	99.43	0	Bacillus_A	Bacillus_A_bombysepticus	cereus s.s.(98.71332550048828)	No subspecies	frankland(98.71332550048828)	cereus(96.89254760742188)	0/3()	0/4()	3/3(nheA;nheB;nheC)	4/4(hblA;hblB;hblC;hblD)	1/1(cytK-2)	1/1(sph)	0/5()	0/3()	1/9(bpsE)	8(Cry1Ac13;Cry1Cb-like;Cry1H-like;Cry1I-like;Cry1Ia10/Cry1Ia14/Cry1Ia19/Cry1Ia2/Cry1Ia34/Cry1Ia36/Cry1Ia39/Cry1Ia40;Cry2Aa25;Cry2Ah4;Vip3Aa53)	8[ST-8 complex](7/7)	Group_IV(cereus_sensu_stricto)	B. cereus s.s. biovar Thuringiensis; B. Thuringiensis	bcereus	8	6379	High_Quality	ISP2954	Unknown	Unknown	Unknown	Unknown	Unknown	Unknown	Unknown	Unknown	Unknown	Unknown	Unknown	NA	BioSample	None (PM);None (LC)	v1.1	Mix	NRP	NRP
BTDB_2022-0006327.1.clustersSRX148204-SRR642768_00096_cluster_1	BTDB_2022-0006327	9815	GCF0000469	BTDB_2022-0000305.2.clustersERX3363446_00026_cluster_1	BTDB_2025-0001296.1.clustersSAMN18336015_3_cluster_1	BTDB_2025-0001770.1.clustersSAMN29019237_1_cluster_3	bacillus_mibig_only_high.gbk	SRX148204-SRR642768	PRJNA70397	SAMN00993669	Not_Applicable	SRX148204	SRR642768	ILLUMINA	PAIRED	-	92.97	92.86	92.61	658	6309120	24259	160474	34.77	99.43	0	Bacillus_A	Bacillus_A_bombysepticus	cereus s.s.(98.71332550048828)	No subspecies	frankland(98.71332550048828)	cereus(96.89254760742188)	0/3()	0/4()	3/3(nheA;nheB;nheC)	4/4(hblA;hblB;hblC;hblD)	1/1(cytK-2)	1/1(sph)	0/5()	0/3()	1/9(bpsE)	8(Cry1Ac13;Cry1Cb-like;Cry1H-like;Cry1I-like;Cry1Ia10/Cry1Ia14/Cry1Ia19/Cry1Ia2/Cry1Ia34/Cry1Ia36/Cry1Ia39/Cry1Ia40;Cry2Aa25;Cry2Ah4;Vip3Aa53)	8[ST-8 complex](7/7)	Group_IV(cereus_sensu_stricto)	B. cereus s.s. biovar Thuringiensis; B. Thuringiensis	bcereus	8	6379	High_Quality	ISP2954	Unknown	Unknown	Unknown	Unknown	Unknown	Unknown	Unknown	Unknown	Unknown	Unknown	Unknown	NA	BioSample	None (PM);None (LC)	v1.1	Mix	Others	Others
BTDB_2022-0006327.1.clustersSRX148204-SRR642768_00146_cluster_1	BTDB_2022-0006327	4379	GCF0000808	BTDB_2022-0001001.2.clustersMACI01000012.1_cluster_1	BTDB_2022-0002161.2.clustersGCA_002572135.1_Contig_45_cluster_1	BTDB_2022-0002161.2.clustersGCA_002572135.1_Contig_45_cluster_1	bacillus_mibig_only_high.gbk	SRX148204-SRR642768	PRJNA70397	SAMN00993669	Not_Applicable	SRX148204	SRR642768	ILLUMINA	PAIRED	-	92.97	92.86	92.61	658	6309120	24259	160474	34.77	99.43	0	Bacillus_A	Bacillus_A_bombysepticus	cereus s.s.(98.71332550048828)	No subspecies	frankland(98.71332550048828)	cereus(96.89254760742188)	0/3()	0/4()	3/3(nheA;nheB;nheC)	4/4(hblA;hblB;hblC;hblD)	1/1(cytK-2)	1/1(sph)	0/5()	0/3()	1/9(bpsE)	8(Cry1Ac13;Cry1Cb-like;Cry1H-like;Cry1I-like;Cry1Ia10/Cry1Ia14/Cry1Ia19/Cry1Ia2/Cry1Ia34/Cry1Ia36/Cry1Ia39/Cry1Ia40;Cry2Aa25;Cry2Ah4;Vip3Aa53)	8[ST-8 complex](7/7)	Group_IV(cereus_sensu_stricto)	B. cereus s.s. biovar Thuringiensis; B. Thuringiensis	bcereus	8	6379	High_Quality	ISP2954	Unknown	Unknown	Unknown	Unknown	Unknown	Unknown	Unknown	Unknown	Unknown	Unknown	Unknown	NA	BioSample	None (PM);None (LC)	v1.1	GECCO	Others	Others
BTDB_2022-0006327.1.clustersSRX148204-SRR642768_00181_cluster_1	BTDB_2022-0006327	7283	GCF0000560	BTDB_2022-0003161.2.clustersCP065650.1_cluster_3	BTDB_2022-0002657.2.clustersCP024771.1_cluster_9	BTDB_2022-0000012.2.clustersDRX057090_00008_cluster_1	bacillus_mibig_only_high.gbk	SRX148204-SRR642768	PRJNA70397	SAMN00993669	Not_Applicable	SRX148204	SRR642768	ILLUMINA	PAIRED	-	92.97	92.86	92.61	658	6309120	24259	160474	34.77	99.43	0	Bacillus_A	Bacillus_A_bombysepticus	cereus s.s.(98.71332550048828)	No subspecies	frankland(98.71332550048828)	cereus(96.89254760742188)	0/3()	0/4()	3/3(nheA;nheB;nheC)	4/4(hblA;hblB;hblC;hblD)	1/1(cytK-2)	1/1(sph)	0/5()	0/3()	1/9(bpsE)	8(Cry1Ac13;Cry1Cb-like;Cry1H-like;Cry1I-like;Cry1Ia10/Cry1Ia14/Cry1Ia19/Cry1Ia2/Cry1Ia34/Cry1Ia36/Cry1Ia39/Cry1Ia40;Cry2Aa25;Cry2Ah4;Vip3Aa53)	8[ST-8 complex](7/7)	Group_IV(cereus_sensu_stricto)	B. cereus s.s. biovar Thuringiensis; B. Thuringiensis	bcereus	8	6379	High_Quality	ISP2954	Unknown	Unknown	Unknown	Unknown	Unknown	Unknown	Unknown	Unknown	Unknown	Unknown	Unknown	NA	BioSample	None (PM);None (LC)	v1.1	Mix	Others	Others
BTDB_2022-0006327.1.clustersSRX148204-SRR642768_00206_cluster_1	BTDB_2022-0006327	4245	GCF0000501	BTDB_2022-0002608.2.clustersPVRM01000049.1_cluster_1	BTDB_2022-0005842.2.clustersSRX6365664_00153_cluster_1	BTDB_2022-0005842.2.clustersSRX6365664_00153_cluster_1	bacillus_mibig_only_high.gbk	SRX148204-SRR642768	PRJNA70397	SAMN00993669	Not_Applicable	SRX148204	SRR642768	ILLUMINA	PAIRED	-	92.97	92.86	92.61	658	6309120	24259	160474	34.77	99.43	0	Bacillus_A	Bacillus_A_bombysepticus	cereus s.s.(98.71332550048828)	No subspecies	frankland(98.71332550048828)	cereus(96.89254760742188)	0/3()	0/4()	3/3(nheA;nheB;nheC)	4/4(hblA;hblB;hblC;hblD)	1/1(cytK-2)	1/1(sph)	0/5()	0/3()	1/9(bpsE)	8(Cry1Ac13;Cry1Cb-like;Cry1H-like;Cry1I-like;Cry1Ia10/Cry1Ia14/Cry1Ia19/Cry1Ia2/Cry1Ia34/Cry1Ia36/Cry1Ia39/Cry1Ia40;Cry2Aa25;Cry2Ah4;Vip3Aa53)	8[ST-8 complex](7/7)	Group_IV(cereus_sensu_stricto)	B. cereus s.s. biovar Thuringiensis; B. Thuringiensis	bcereus	8	6379	High_Quality	ISP2954	Unknown	Unknown	Unknown	Unknown	Unknown	Unknown	Unknown	Unknown	Unknown	Unknown	Unknown	NA	BioSample	None (PM);None (LC)	v1.1	GECCO	Ribosomal	Ribosomal
BTDB_2022-0006327.1.clustersSRX148204-SRR642768_00232_cluster_1	BTDB_2022-0006327	6406	GCF0000532	AS.BTDB_2025-0001221_SAMN18335939_1.region003	AS.BTDB_2025-0001221_SAMN18335939_1.region003	AS.BTDB_2025-0001221_SAMN18335939_1.region003	bacillus_mibig_only_high.gbk	SRX148204-SRR642768	PRJNA70397	SAMN00993669	Not_Applicable	SRX148204	SRR642768	ILLUMINA	PAIRED	-	92.97	92.86	92.61	658	6309120	24259	160474	34.77	99.43	0	Bacillus_A	Bacillus_A_bombysepticus	cereus s.s.(98.71332550048828)	No subspecies	frankland(98.71332550048828)	cereus(96.89254760742188)	0/3()	0/4()	3/3(nheA;nheB;nheC)	4/4(hblA;hblB;hblC;hblD)	1/1(cytK-2)	1/1(sph)	0/5()	0/3()	1/9(bpsE)	8(Cry1Ac13;Cry1Cb-like;Cry1H-like;Cry1I-like;Cry1Ia10/Cry1Ia14/Cry1Ia19/Cry1Ia2/Cry1Ia34/Cry1Ia36/Cry1Ia39/Cry1Ia40;Cry2Aa25;Cry2Ah4;Vip3Aa53)	8[ST-8 complex](7/7)	Group_IV(cereus_sensu_stricto)	B. cereus s.s. biovar Thuringiensis; B. Thuringiensis	bcereus	8	6379	High_Quality	ISP2954	Unknown	Unknown	Unknown	Unknown	Unknown	Unknown	Unknown	Unknown	Unknown	Unknown	Unknown	NA	BioSample	None (PM);None (LC)	v1.1	Mix	NRP	NRP
BTDB_2022-0006327.1.clustersSRX148204-SRR642768_00267_cluster_1	BTDB_2022-0006327	5557	GCF0000716	AS.BTDB_2025-0001878_c00005_SAMN313...region001	AS.BTDB_2025-0001353_SAMN18336074_1.region002	AS.BTDB_2025-0001301_SAMN18336020_6.region002	bacillus_mibig_only_high.gbk	SRX148204-SRR642768	PRJNA70397	SAMN00993669	Not_Applicable	SRX148204	SRR642768	ILLUMINA	PAIRED	-	92.97	92.86	92.61	658	6309120	24259	160474	34.77	99.43	0	Bacillus_A	Bacillus_A_bombysepticus	cereus s.s.(98.71332550048828)	No subspecies	frankland(98.71332550048828)	cereus(96.89254760742188)	0/3()	0/4()	3/3(nheA;nheB;nheC)	4/4(hblA;hblB;hblC;hblD)	1/1(cytK-2)	1/1(sph)	0/5()	0/3()	1/9(bpsE)	8(Cry1Ac13;Cry1Cb-like;Cry1H-like;Cry1I-like;Cry1Ia10/Cry1Ia14/Cry1Ia19/Cry1Ia2/Cry1Ia34/Cry1Ia36/Cry1Ia39/Cry1Ia40;Cry2Aa25;Cry2Ah4;Vip3Aa53)	8[ST-8 complex](7/7)	Group_IV(cereus_sensu_stricto)	B. cereus s.s. biovar Thuringiensis; B. Thuringiensis	bcereus	8	6379	High_Quality	ISP2954	Unknown	Unknown	Unknown	Unknown	Unknown	Unknown	Unknown	Unknown	Unknown	Unknown	Unknown	NA	BioSample	None (PM);None (LC)	v1.1	MIBiG	Ribosomal	Others
BTDB_2022-0006327.1.clustersSRX148204-SRR642768_00269_cluster_1	BTDB_2022-0006327	5445	GCF0000716	AS.BTDB_2025-0001878_c00005_SAMN313...region001	AS.BTDB_2025-0003424_CP125662.1.region001	AS.BTDB_2025-0001770_SAMN29019237_6.region001	bacillus_mibig_only_high.gbk	SRX148204-SRR642768	PRJNA70397	SAMN00993669	Not_Applicable	SRX148204	SRR642768	ILLUMINA	PAIRED	-	92.97	92.86	92.61	658	6309120	24259	160474	34.77	99.43	0	Bacillus_A	Bacillus_A_bombysepticus	cereus s.s.(98.71332550048828)	No subspecies	frankland(98.71332550048828)	cereus(96.89254760742188)	0/3()	0/4()	3/3(nheA;nheB;nheC)	4/4(hblA;hblB;hblC;hblD)	1/1(cytK-2)	1/1(sph)	0/5()	0/3()	1/9(bpsE)	8(Cry1Ac13;Cry1Cb-like;Cry1H-like;Cry1I-like;Cry1Ia10/Cry1Ia14/Cry1Ia19/Cry1Ia2/Cry1Ia34/Cry1Ia36/Cry1Ia39/Cry1Ia40;Cry2Aa25;Cry2Ah4;Vip3Aa53)	8[ST-8 complex](7/7)	Group_IV(cereus_sensu_stricto)	B. cereus s.s. biovar Thuringiensis; B. Thuringiensis	bcereus	8	6379	High_Quality	ISP2954	Unknown	Unknown	Unknown	Unknown	Unknown	Unknown	Unknown	Unknown	Unknown	Unknown	Unknown	NA	BioSample	None (PM);None (LC)	v1.1	MIBiG	Others	Others
BTDB_2022-0006327.1.clustersSRX148204-SRR642768_00317_cluster_1	BTDB_2022-0006327	3789	GCF0000364	BTDB_2025-0001412.1.clustersSAMN22842844-SRR16706344_00035_cluster_1	BTDB_2025-0003473.1.clustersSAMN36379299-GCA_031157435.1_Contig_13_cluster_3	BTDB_2025-0003473.1.clustersSAMN36379299-GCA_031157435.1_Contig_13_cluster_3	bacillus_mibig_only_high.gbk	SRX148204-SRR642768	PRJNA70397	SAMN00993669	Not_Applicable	SRX148204	SRR642768	ILLUMINA	PAIRED	-	92.97	92.86	92.61	658	6309120	24259	160474	34.77	99.43	0	Bacillus_A	Bacillus_A_bombysepticus	cereus s.s.(98.71332550048828)	No subspecies	frankland(98.71332550048828)	cereus(96.89254760742188)	0/3()	0/4()	3/3(nheA;nheB;nheC)	4/4(hblA;hblB;hblC;hblD)	1/1(cytK-2)	1/1(sph)	0/5()	0/3()	1/9(bpsE)	8(Cry1Ac13;Cry1Cb-like;Cry1H-like;Cry1I-like;Cry1Ia10/Cry1Ia14/Cry1Ia19/Cry1Ia2/Cry1Ia34/Cry1Ia36/Cry1Ia39/Cry1Ia40;Cry2Aa25;Cry2Ah4;Vip3Aa53)	8[ST-8 complex](7/7)	Group_IV(cereus_sensu_stricto)	B. cereus s.s. biovar Thuringiensis; B. Thuringiensis	bcereus	8	6379	High_Quality	ISP2954	Unknown	Unknown	Unknown	Unknown	Unknown	Unknown	Unknown	Unknown	Unknown	Unknown	Unknown	NA	BioSample	None (PM);None (LC)	v1.1	MIBiG	Others	Others
BTDB_2022-0006327.1.clustersSRX148204-SRR642768_00401_cluster_1	BTDB_2022-0006327	2511	GCF0001140	BTDB_2022-0006376.1.clustersSAMN03010437-SRR2175484_00223_cluster_1	BTDB_2022-0006376.1.clustersSAMN03010437-SRR2175484_00223_cluster_1	BTDB_2022-0001663.2.clustersGCA_002559855.1_Contig_39_cluster_1	bacillus_mibig_only_high.gbk	SRX148204-SRR642768	PRJNA70397	SAMN00993669	Not_Applicable	SRX148204	SRR642768	ILLUMINA	PAIRED	-	92.97	92.86	92.61	658	6309120	24259	160474	34.77	99.43	0	Bacillus_A	Bacillus_A_bombysepticus	cereus s.s.(98.71332550048828)	No subspecies	frankland(98.71332550048828)	cereus(96.89254760742188)	0/3()	0/4()	3/3(nheA;nheB;nheC)	4/4(hblA;hblB;hblC;hblD)	1/1(cytK-2)	1/1(sph)	0/5()	0/3()	1/9(bpsE)	8(Cry1Ac13;Cry1Cb-like;Cry1H-like;Cry1I-like;Cry1Ia10/Cry1Ia14/Cry1Ia19/Cry1Ia2/Cry1Ia34/Cry1Ia36/Cry1Ia39/Cry1Ia40;Cry2Aa25;Cry2Ah4;Vip3Aa53)	8[ST-8 complex](7/7)	Group_IV(cereus_sensu_stricto)	B. cereus s.s. biovar Thuringiensis; B. Thuringiensis	bcereus	8	6379	High_Quality	ISP2954	Unknown	Unknown	Unknown	Unknown	Unknown	Unknown	Unknown	Unknown	Unknown	Unknown	Unknown	NA	BioSample	None (PM);None (LC)	v1.1	Mix	Others	Others
BTDB_2022-0006328.1.clustersSRX149741-SRR633679_00001_cluster_1	BTDB_2022-0006328	12261	GCF0000369	BTDB_2024-0000113.1.clusterscontig00008_cluster_1	BTDB_2025-0003386.1.clustersSAMN34374858-SRR27678686_00001_cluster_8	BTDB_2025-0003386.1.clustersSAMN34374858-SRR27678686_00001_cluster_8	bacillus_mibig_only_high.gbk	SRX149741-SRR633679	PRJNA70397	SAMN00993669	Not_Applicable	SRX149741	SRR633679	ILLUMINA	PAIRED	-	92.15	91.93	91.62	375	6338943	33468	189361	34.65	99.43	0	Bacillus_A	Bacillus_A_bombysepticus	cereus s.s.(98.73821258544922)	No subspecies	frankland(98.73821258544922)	cereus(96.91903686523438)	0/3()	0/4()	3/3(nheA;nheB;nheC)	4/4(hblA;hblB;hblC;hblD)	1/1(cytK-2)	1/1(sph)	0/5()	0/3()	1/9(bpsE)	11(Cry1Ab11;Cry1Ab12/Cry1Ab13/Cry1Ab15/Cry1Ab29/Cry1Ab3/Cry1Ab4/Cry1Ab9;Cry1Ab33;Cry1Af1;Cry1Cb-like;Cry1Cb3;Cry1H-like;Cry1I-like;Cry1Ia10/Cry1Ia14/Cry1Ia19/Cry1Ia2/Cry1Ia34/Cry1Ia36/Cry1Ia39/Cry1Ia40;Cry1Ia21;Vip3Aa53)	8[ST-8 complex](7/7)	Group_IV(cereus_sensu_stricto)	B. cereus s.s. biovar Thuringiensis; B. Thuringiensis	bcereus	8	6441	High_Quality	ISP2954	Unknown	Unknown	Unknown	Unknown	Unknown	Unknown	Unknown	Unknown	Unknown	Unknown	Unknown	NA	BioSample	None (PM);None (LC)	v1.1	GECCO	Others	Others
BTDB_2022-0006328.1.clustersSRX149741-SRR633679_00011_cluster_1	BTDB_2022-0006328	4639	GCF0001105	BTDB_2022-0000021.2.clustersDRX057099_00002_cluster_2	AS.BTDB_2022-0002002_c00009_GCA_002...region001	AS.BTDB_2022-0000050_DRX205302_00009.region001	bacillus_mibig_only_high.gbk	SRX149741-SRR633679	PRJNA70397	SAMN00993669	Not_Applicable	SRX149741	SRR633679	ILLUMINA	PAIRED	-	92.15	91.93	91.62	375	6338943	33468	189361	34.65	99.43	0	Bacillus_A	Bacillus_A_bombysepticus	cereus s.s.(98.73821258544922)	No subspecies	frankland(98.73821258544922)	cereus(96.91903686523438)	0/3()	0/4()	3/3(nheA;nheB;nheC)	4/4(hblA;hblB;hblC;hblD)	1/1(cytK-2)	1/1(sph)	0/5()	0/3()	1/9(bpsE)	11(Cry1Ab11;Cry1Ab12/Cry1Ab13/Cry1Ab15/Cry1Ab29/Cry1Ab3/Cry1Ab4/Cry1Ab9;Cry1Ab33;Cry1Af1;Cry1Cb-like;Cry1Cb3;Cry1H-like;Cry1I-like;Cry1Ia10/Cry1Ia14/Cry1Ia19/Cry1Ia2/Cry1Ia34/Cry1Ia36/Cry1Ia39/Cry1Ia40;Cry1Ia21;Vip3Aa53)	8[ST-8 complex](7/7)	Group_IV(cereus_sensu_stricto)	B. cereus s.s. biovar Thuringiensis; B. Thuringiensis	bcereus	8	6441	High_Quality	ISP2954	Unknown	Unknown	Unknown	Unknown	Unknown	Unknown	Unknown	Unknown	Unknown	Unknown	Unknown	NA	BioSample	None (PM);None (LC)	v1.1	Mix	Others	Terpene
BTDB_2022-0006328.1.clustersSRX149741-SRR633679_00026_cluster_2	BTDB_2022-0006328	10601	GCF0000517	BTDB_2024-0000034.1.clusterscontig00009_cluster_1	BTDB_2022-0002278.2.clustersGCA_002576265.1_Contig_7_cluster_1	BTDB_2022-0000856.2.clustersGCA_001276195.1_Contig_55_cluster_3	bacillus_mibig_only_high.gbk	SRX149741-SRR633679	PRJNA70397	SAMN00993669	Not_Applicable	SRX149741	SRR633679	ILLUMINA	PAIRED	-	92.15	91.93	91.62	375	6338943	33468	189361	34.65	99.43	0	Bacillus_A	Bacillus_A_bombysepticus	cereus s.s.(98.73821258544922)	No subspecies	frankland(98.73821258544922)	cereus(96.91903686523438)	0/3()	0/4()	3/3(nheA;nheB;nheC)	4/4(hblA;hblB;hblC;hblD)	1/1(cytK-2)	1/1(sph)	0/5()	0/3()	1/9(bpsE)	11(Cry1Ab11;Cry1Ab12/Cry1Ab13/Cry1Ab15/Cry1Ab29/Cry1Ab3/Cry1Ab4/Cry1Ab9;Cry1Ab33;Cry1Af1;Cry1Cb-like;Cry1Cb3;Cry1H-like;Cry1I-like;Cry1Ia10/Cry1Ia14/Cry1Ia19/Cry1Ia2/Cry1Ia34/Cry1Ia36/Cry1Ia39/Cry1Ia40;Cry1Ia21;Vip3Aa53)	8[ST-8 complex](7/7)	Group_IV(cereus_sensu_stricto)	B. cereus s.s. biovar Thuringiensis; B. Thuringiensis	bcereus	8	6441	High_Quality	ISP2954	Unknown	Unknown	Unknown	Unknown	Unknown	Unknown	Unknown	Unknown	Unknown	Unknown	Unknown	NA	BioSample	None (PM);None (LC)	v1.1	GECCO	Others	Others
BTDB_2022-0006328.1.clustersSRX149741-SRR633679_00029_cluster_1	BTDB_2022-0006328	46530	GCF0000716	AS.BTDB_2025-0001878_c00005_SAMN313...region001	AS.BTDB_2025-0003424_CP125662.1.region001	AS.BTDB_2025-0001770_SAMN29019237_6.region001	bacillus_mibig_only_high.gbk	SRX149741-SRR633679	PRJNA70397	SAMN00993669	Not_Applicable	SRX149741	SRR633679	ILLUMINA	PAIRED	-	92.15	91.93	91.62	375	6338943	33468	189361	34.65	99.43	0	Bacillus_A	Bacillus_A_bombysepticus	cereus s.s.(98.73821258544922)	No subspecies	frankland(98.73821258544922)	cereus(96.91903686523438)	0/3()	0/4()	3/3(nheA;nheB;nheC)	4/4(hblA;hblB;hblC;hblD)	1/1(cytK-2)	1/1(sph)	0/5()	0/3()	1/9(bpsE)	11(Cry1Ab11;Cry1Ab12/Cry1Ab13/Cry1Ab15/Cry1Ab29/Cry1Ab3/Cry1Ab4/Cry1Ab9;Cry1Ab33;Cry1Af1;Cry1Cb-like;Cry1Cb3;Cry1H-like;Cry1I-like;Cry1Ia10/Cry1Ia14/Cry1Ia19/Cry1Ia2/Cry1Ia34/Cry1Ia36/Cry1Ia39/Cry1Ia40;Cry1Ia21;Vip3Aa53)	8[ST-8 complex](7/7)	Group_IV(cereus_sensu_stricto)	B. cereus s.s. biovar Thuringiensis; B. Thuringiensis	bcereus	8	6441	High_Quality	ISP2954	Unknown	Unknown	Unknown	Unknown	Unknown	Unknown	Unknown	Unknown	Unknown	Unknown	Unknown	NA	BioSample	None (PM);None (LC)	v1.1	MIBiG	NRP-PKS	Others
BTDB_2022-0006328.1.clustersSRX149741-SRR633679_00048_cluster_1	BTDB_2022-0006328	25485	GCF0000586	AS.BTDB_2022-0003275_CP066187.1.region006	AS.BTDB_2022-0000437_ERX7006806_00015.region001	AS.BTDB_2022-0000258_ERX2274675_00017.region001	bacillus_mibig_only_high.gbk	SRX149741-SRR633679	PRJNA70397	SAMN00993669	Not_Applicable	SRX149741	SRR633679	ILLUMINA	PAIRED	-	92.15	91.93	91.62	375	6338943	33468	189361	34.65	99.43	0	Bacillus_A	Bacillus_A_bombysepticus	cereus s.s.(98.73821258544922)	No subspecies	frankland(98.73821258544922)	cereus(96.91903686523438)	0/3()	0/4()	3/3(nheA;nheB;nheC)	4/4(hblA;hblB;hblC;hblD)	1/1(cytK-2)	1/1(sph)	0/5()	0/3()	1/9(bpsE)	11(Cry1Ab11;Cry1Ab12/Cry1Ab13/Cry1Ab15/Cry1Ab29/Cry1Ab3/Cry1Ab4/Cry1Ab9;Cry1Ab33;Cry1Af1;Cry1Cb-like;Cry1Cb3;Cry1H-like;Cry1I-like;Cry1Ia10/Cry1Ia14/Cry1Ia19/Cry1Ia2/Cry1Ia34/Cry1Ia36/Cry1Ia39/Cry1Ia40;Cry1Ia21;Vip3Aa53)	8[ST-8 complex](7/7)	Group_IV(cereus_sensu_stricto)	B. cereus s.s. biovar Thuringiensis; B. Thuringiensis	bcereus	8	6441	High_Quality	ISP2954	Unknown	Unknown	Unknown	Unknown	Unknown	Unknown	Unknown	Unknown	Unknown	Unknown	Unknown	NA	BioSample	None (PM);None (LC)	v1.1	Mix	NRP	NRP
BTDB_2022-0006328.1.clustersSRX149741-SRR633679_00055_cluster_1	BTDB_2022-0006328	4605	GCF0000364	BTDB_2025-0001412.1.clustersSAMN22842844-SRR16706344_00035_cluster_1	AS.BTDB_2022-0001275_CP017060.1.region003	AS.BTDB_2022-0003819_c00001_PS01730...region003	bacillus_mibig_only_high.gbk	SRX149741-SRR633679	PRJNA70397	SAMN00993669	Not_Applicable	SRX149741	SRR633679	ILLUMINA	PAIRED	-	92.15	91.93	91.62	375	6338943	33468	189361	34.65	99.43	0	Bacillus_A	Bacillus_A_bombysepticus	cereus s.s.(98.73821258544922)	No subspecies	frankland(98.73821258544922)	cereus(96.91903686523438)	0/3()	0/4()	3/3(nheA;nheB;nheC)	4/4(hblA;hblB;hblC;hblD)	1/1(cytK-2)	1/1(sph)	0/5()	0/3()	1/9(bpsE)	11(Cry1Ab11;Cry1Ab12/Cry1Ab13/Cry1Ab15/Cry1Ab29/Cry1Ab3/Cry1Ab4/Cry1Ab9;Cry1Ab33;Cry1Af1;Cry1Cb-like;Cry1Cb3;Cry1H-like;Cry1I-like;Cry1Ia10/Cry1Ia14/Cry1Ia19/Cry1Ia2/Cry1Ia34/Cry1Ia36/Cry1Ia39/Cry1Ia40;Cry1Ia21;Vip3Aa53)	8[ST-8 complex](7/7)	Group_IV(cereus_sensu_stricto)	B. cereus s.s. biovar Thuringiensis; B. Thuringiensis	bcereus	8	6441	High_Quality	ISP2954	Unknown	Unknown	Unknown	Unknown	Unknown	Unknown	Unknown	Unknown	Unknown	Unknown	Unknown	NA	BioSample	None (PM);None (LC)	v1.1	MIBiG	Others	Others
BTDB_2022-0006328.1.clustersSRX149741-SRR633679_00065_cluster_1	BTDB_2022-0006328	24429	GCF0000602	AS.BTDB_2022-0000660_c00035_GCA_000...region001	AS.BTDB_2025-0001244_SAMN18335964_2.region005	AS.BTDB_2025-0004642_c00006_SAMN446...region001	bacillus_mibig_only_high.gbk	SRX149741-SRR633679	PRJNA70397	SAMN00993669	Not_Applicable	SRX149741	SRR633679	ILLUMINA	PAIRED	-	92.15	91.93	91.62	375	6338943	33468	189361	34.65	99.43	0	Bacillus_A	Bacillus_A_bombysepticus	cereus s.s.(98.73821258544922)	No subspecies	frankland(98.73821258544922)	cereus(96.91903686523438)	0/3()	0/4()	3/3(nheA;nheB;nheC)	4/4(hblA;hblB;hblC;hblD)	1/1(cytK-2)	1/1(sph)	0/5()	0/3()	1/9(bpsE)	11(Cry1Ab11;Cry1Ab12/Cry1Ab13/Cry1Ab15/Cry1Ab29/Cry1Ab3/Cry1Ab4/Cry1Ab9;Cry1Ab33;Cry1Af1;Cry1Cb-like;Cry1Cb3;Cry1H-like;Cry1I-like;Cry1Ia10/Cry1Ia14/Cry1Ia19/Cry1Ia2/Cry1Ia34/Cry1Ia36/Cry1Ia39/Cry1Ia40;Cry1Ia21;Vip3Aa53)	8[ST-8 complex](7/7)	Group_IV(cereus_sensu_stricto)	B. cereus s.s. biovar Thuringiensis; B. Thuringiensis	bcereus	8	6441	High_Quality	ISP2954	Unknown	Unknown	Unknown	Unknown	Unknown	Unknown	Unknown	Unknown	Unknown	Unknown	Unknown	NA	BioSample	None (PM);None (LC)	v1.1	MIBiG	NRP	NRP
BTDB_2022-0006328.1.clustersSRX149741-SRR633679_00102_cluster_1	BTDB_2022-0006328	6406	GCF0000532	AS.BTDB_2025-0001221_SAMN18335939_1.region003	AS.BTDB_2025-0001221_SAMN18335939_1.region003	AS.BTDB_2025-0001221_SAMN18335939_1.region003	bacillus_mibig_only_high.gbk	SRX149741-SRR633679	PRJNA70397	SAMN00993669	Not_Applicable	SRX149741	SRR633679	ILLUMINA	PAIRED	-	92.15	91.93	91.62	375	6338943	33468	189361	34.65	99.43	0	Bacillus_A	Bacillus_A_bombysepticus	cereus s.s.(98.73821258544922)	No subspecies	frankland(98.73821258544922)	cereus(96.91903686523438)	0/3()	0/4()	3/3(nheA;nheB;nheC)	4/4(hblA;hblB;hblC;hblD)	1/1(cytK-2)	1/1(sph)	0/5()	0/3()	1/9(bpsE)	11(Cry1Ab11;Cry1Ab12/Cry1Ab13/Cry1Ab15/Cry1Ab29/Cry1Ab3/Cry1Ab4/Cry1Ab9;Cry1Ab33;Cry1Af1;Cry1Cb-like;Cry1Cb3;Cry1H-like;Cry1I-like;Cry1Ia10/Cry1Ia14/Cry1Ia19/Cry1Ia2/Cry1Ia34/Cry1Ia36/Cry1Ia39/Cry1Ia40;Cry1Ia21;Vip3Aa53)	8[ST-8 complex](7/7)	Group_IV(cereus_sensu_stricto)	B. cereus s.s. biovar Thuringiensis; B. Thuringiensis	bcereus	8	6441	High_Quality	ISP2954	Unknown	Unknown	Unknown	Unknown	Unknown	Unknown	Unknown	Unknown	Unknown	Unknown	Unknown	NA	BioSample	None (PM);None (LC)	v1.1	Mix	NRP	NRP
BTDB_2022-0006328.1.clustersSRX149741-SRR633679_00104_cluster_1	BTDB_2022-0006328	18448	GCF0000716	AS.BTDB_2025-0001878_c00005_SAMN313...region001	AS.BTDB_2025-0003424_CP125662.1.region001	AS.BTDB_2025-0001770_SAMN29019237_6.region001	bacillus_mibig_only_high.gbk	SRX149741-SRR633679	PRJNA70397	SAMN00993669	Not_Applicable	SRX149741	SRR633679	ILLUMINA	PAIRED	-	92.15	91.93	91.62	375	6338943	33468	189361	34.65	99.43	0	Bacillus_A	Bacillus_A_bombysepticus	cereus s.s.(98.73821258544922)	No subspecies	frankland(98.73821258544922)	cereus(96.91903686523438)	0/3()	0/4()	3/3(nheA;nheB;nheC)	4/4(hblA;hblB;hblC;hblD)	1/1(cytK-2)	1/1(sph)	0/5()	0/3()	1/9(bpsE)	11(Cry1Ab11;Cry1Ab12/Cry1Ab13/Cry1Ab15/Cry1Ab29/Cry1Ab3/Cry1Ab4/Cry1Ab9;Cry1Ab33;Cry1Af1;Cry1Cb-like;Cry1Cb3;Cry1H-like;Cry1I-like;Cry1Ia10/Cry1Ia14/Cry1Ia19/Cry1Ia2/Cry1Ia34/Cry1Ia36/Cry1Ia39/Cry1Ia40;Cry1Ia21;Vip3Aa53)	8[ST-8 complex](7/7)	Group_IV(cereus_sensu_stricto)	B. cereus s.s. biovar Thuringiensis; B. Thuringiensis	bcereus	8	6441	High_Quality	ISP2954	Unknown	Unknown	Unknown	Unknown	Unknown	Unknown	Unknown	Unknown	Unknown	Unknown	Unknown	NA	BioSample	None (PM);None (LC)	v1.1	MIBiG	NRP	Others
BTDB_2022-0006328.1.clustersSRX149741-SRR633679_00109_cluster_1	BTDB_2022-0006328	3789	GCF0000364	BTDB_2025-0001412.1.clustersSAMN22842844-SRR16706344_00035_cluster_1	BTDB_2025-0001214.1.clustersSAMN18335933_3_cluster_1	BTDB_2025-0001214.1.clustersSAMN18335933_3_cluster_1	bacillus_mibig_only_high.gbk	SRX149741-SRR633679	PRJNA70397	SAMN00993669	Not_Applicable	SRX149741	SRR633679	ILLUMINA	PAIRED	-	92.15	91.93	91.62	375	6338943	33468	189361	34.65	99.43	0	Bacillus_A	Bacillus_A_bombysepticus	cereus s.s.(98.73821258544922)	No subspecies	frankland(98.73821258544922)	cereus(96.91903686523438)	0/3()	0/4()	3/3(nheA;nheB;nheC)	4/4(hblA;hblB;hblC;hblD)	1/1(cytK-2)	1/1(sph)	0/5()	0/3()	1/9(bpsE)	11(Cry1Ab11;Cry1Ab12/Cry1Ab13/Cry1Ab15/Cry1Ab29/Cry1Ab3/Cry1Ab4/Cry1Ab9;Cry1Ab33;Cry1Af1;Cry1Cb-like;Cry1Cb3;Cry1H-like;Cry1I-like;Cry1Ia10/Cry1Ia14/Cry1Ia19/Cry1Ia2/Cry1Ia34/Cry1Ia36/Cry1Ia39/Cry1Ia40;Cry1Ia21;Vip3Aa53)	8[ST-8 complex](7/7)	Group_IV(cereus_sensu_stricto)	B. cereus s.s. biovar Thuringiensis; B. Thuringiensis	bcereus	8	6441	High_Quality	ISP2954	Unknown	Unknown	Unknown	Unknown	Unknown	Unknown	Unknown	Unknown	Unknown	Unknown	Unknown	NA	BioSample	None (PM);None (LC)	v1.1	MIBiG	Others	Others
BTDB_2022-0006328.1.clustersSRX149741-SRR633679_00126_cluster_1	BTDB_2022-0006328	13315	GCF0000716	AS.BTDB_2025-0001878_c00005_SAMN313...region001	BTDB_2022-0001662.2.clustersGCA_002559825.1_Contig_12_cluster_1	BTDB_2022-0001662.2.clustersGCA_002559825.1_Contig_12_cluster_1	bacillus_mibig_only_high.gbk	SRX149741-SRR633679	PRJNA70397	SAMN00993669	Not_Applicable	SRX149741	SRR633679	ILLUMINA	PAIRED	-	92.15	91.93	91.62	375	6338943	33468	189361	34.65	99.43	0	Bacillus_A	Bacillus_A_bombysepticus	cereus s.s.(98.73821258544922)	No subspecies	frankland(98.73821258544922)	cereus(96.91903686523438)	0/3()	0/4()	3/3(nheA;nheB;nheC)	4/4(hblA;hblB;hblC;hblD)	1/1(cytK-2)	1/1(sph)	0/5()	0/3()	1/9(bpsE)	11(Cry1Ab11;Cry1Ab12/Cry1Ab13/Cry1Ab15/Cry1Ab29/Cry1Ab3/Cry1Ab4/Cry1Ab9;Cry1Ab33;Cry1Af1;Cry1Cb-like;Cry1Cb3;Cry1H-like;Cry1I-like;Cry1Ia10/Cry1Ia14/Cry1Ia19/Cry1Ia2/Cry1Ia34/Cry1Ia36/Cry1Ia39/Cry1Ia40;Cry1Ia21;Vip3Aa53)	8[ST-8 complex](7/7)	Group_IV(cereus_sensu_stricto)	B. cereus s.s. biovar Thuringiensis; B. Thuringiensis	bcereus	8	6441	High_Quality	ISP2954	Unknown	Unknown	Unknown	Unknown	Unknown	Unknown	Unknown	Unknown	Unknown	Unknown	Unknown	NA	BioSample	None (PM);None (LC)	v1.1	MIBiG	NRP	Others
BTDB_2022-0006328.1.clustersSRX149741-SRR633679_00129_cluster_1	BTDB_2022-0006328	12740	GCF0000602	AS.BTDB_2022-0000660_c00035_GCA_000...region001	BTDB_2025-0001214.1.clustersSAMN18335933_1_cluster_2	AS.BTDB_2025-0000714_c00058_SAMN122...region002	bacillus_mibig_only_high.gbk	SRX149741-SRR633679	PRJNA70397	SAMN00993669	Not_Applicable	SRX149741	SRR633679	ILLUMINA	PAIRED	-	92.15	91.93	91.62	375	6338943	33468	189361	34.65	99.43	0	Bacillus_A	Bacillus_A_bombysepticus	cereus s.s.(98.73821258544922)	No subspecies	frankland(98.73821258544922)	cereus(96.91903686523438)	0/3()	0/4()	3/3(nheA;nheB;nheC)	4/4(hblA;hblB;hblC;hblD)	1/1(cytK-2)	1/1(sph)	0/5()	0/3()	1/9(bpsE)	11(Cry1Ab11;Cry1Ab12/Cry1Ab13/Cry1Ab15/Cry1Ab29/Cry1Ab3/Cry1Ab4/Cry1Ab9;Cry1Ab33;Cry1Af1;Cry1Cb-like;Cry1Cb3;Cry1H-like;Cry1I-like;Cry1Ia10/Cry1Ia14/Cry1Ia19/Cry1Ia2/Cry1Ia34/Cry1Ia36/Cry1Ia39/Cry1Ia40;Cry1Ia21;Vip3Aa53)	8[ST-8 complex](7/7)	Group_IV(cereus_sensu_stricto)	B. cereus s.s. biovar Thuringiensis; B. Thuringiensis	bcereus	8	6441	High_Quality	ISP2954	Unknown	Unknown	Unknown	Unknown	Unknown	Unknown	Unknown	Unknown	Unknown	Unknown	Unknown	NA	BioSample	None (PM);None (LC)	v1.1	MIBiG	NRP	NRP
BTDB_2022-0006328.1.clustersSRX149741-SRR633679_00161_cluster_1	BTDB_2022-0006328	4379	GCF0000808	BTDB_2022-0001001.2.clustersMACI01000012.1_cluster_1	BTDB_2022-0002161.2.clustersGCA_002572135.1_Contig_45_cluster_1	BTDB_2022-0002161.2.clustersGCA_002572135.1_Contig_45_cluster_1	bacillus_mibig_only_high.gbk	SRX149741-SRR633679	PRJNA70397	SAMN00993669	Not_Applicable	SRX149741	SRR633679	ILLUMINA	PAIRED	-	92.15	91.93	91.62	375	6338943	33468	189361	34.65	99.43	0	Bacillus_A	Bacillus_A_bombysepticus	cereus s.s.(98.73821258544922)	No subspecies	frankland(98.73821258544922)	cereus(96.91903686523438)	0/3()	0/4()	3/3(nheA;nheB;nheC)	4/4(hblA;hblB;hblC;hblD)	1/1(cytK-2)	1/1(sph)	0/5()	0/3()	1/9(bpsE)	11(Cry1Ab11;Cry1Ab12/Cry1Ab13/Cry1Ab15/Cry1Ab29/Cry1Ab3/Cry1Ab4/Cry1Ab9;Cry1Ab33;Cry1Af1;Cry1Cb-like;Cry1Cb3;Cry1H-like;Cry1I-like;Cry1Ia10/Cry1Ia14/Cry1Ia19/Cry1Ia2/Cry1Ia34/Cry1Ia36/Cry1Ia39/Cry1Ia40;Cry1Ia21;Vip3Aa53)	8[ST-8 complex](7/7)	Group_IV(cereus_sensu_stricto)	B. cereus s.s. biovar Thuringiensis; B. Thuringiensis	bcereus	8	6441	High_Quality	ISP2954	Unknown	Unknown	Unknown	Unknown	Unknown	Unknown	Unknown	Unknown	Unknown	Unknown	Unknown	NA	BioSample	None (PM);None (LC)	v1.1	GECCO	Others	Others
BTDB_2022-0006328.1.clustersSRX149741-SRR633679_00193_cluster_1	BTDB_2022-0006328	7572	GCF0000532	AS.BTDB_2025-0001221_SAMN18335939_1.region003	AS.BTDB_2025-0001221_SAMN18335939_1.region003	AS.BTDB_2025-0001221_SAMN18335939_1.region003	bacillus_mibig_only_high.gbk	SRX149741-SRR633679	PRJNA70397	SAMN00993669	Not_Applicable	SRX149741	SRR633679	ILLUMINA	PAIRED	-	92.15	91.93	91.62	375	6338943	33468	189361	34.65	99.43	0	Bacillus_A	Bacillus_A_bombysepticus	cereus s.s.(98.73821258544922)	No subspecies	frankland(98.73821258544922)	cereus(96.91903686523438)	0/3()	0/4()	3/3(nheA;nheB;nheC)	4/4(hblA;hblB;hblC;hblD)	1/1(cytK-2)	1/1(sph)	0/5()	0/3()	1/9(bpsE)	11(Cry1Ab11;Cry1Ab12/Cry1Ab13/Cry1Ab15/Cry1Ab29/Cry1Ab3/Cry1Ab4/Cry1Ab9;Cry1Ab33;Cry1Af1;Cry1Cb-like;Cry1Cb3;Cry1H-like;Cry1I-like;Cry1Ia10/Cry1Ia14/Cry1Ia19/Cry1Ia2/Cry1Ia34/Cry1Ia36/Cry1Ia39/Cry1Ia40;Cry1Ia21;Vip3Aa53)	8[ST-8 complex](7/7)	Group_IV(cereus_sensu_stricto)	B. cereus s.s. biovar Thuringiensis; B. Thuringiensis	bcereus	8	6441	High_Quality	ISP2954	Unknown	Unknown	Unknown	Unknown	Unknown	Unknown	Unknown	Unknown	Unknown	Unknown	Unknown	NA	BioSample	None (PM);None (LC)	v1.1	Mix	NRP	NRP
BTDB_2022-0006329.1.clustersSRX149741-SRR634070_00006_cluster_1	BTDB_2022-0006329	4639	GCF0001105	BTDB_2022-0000021.2.clustersDRX057099_00002_cluster_2	AS.BTDB_2022-0002002_c00009_GCA_002...region001	AS.BTDB_2022-0000050_DRX205302_00009.region001	bacillus_mibig_only_high.gbk	SRX149741-SRR634070	PRJNA70397	SAMN00993669	Not_Applicable	SRX149741	SRR634070	ILLUMINA	PAIRED	-	92.17	91.96	91.65	385	6329875	35806	184895	34.64	99.43	0	Bacillus_A	Bacillus_A_bombysepticus	cereus s.s.(98.70833587646484)	No subspecies	frankland(98.70833587646484)	cereus(96.90351867675781)	0/3()	0/4()	3/3(nheA;nheB;nheC)	4/4(hblA;hblB;hblC;hblD)	1/1(cytK-2)	1/1(sph)	0/5()	0/3()	1/9(bpsE)	8(Cry1Ac13;Cry1Cb-like;Cry1H-like;Cry1I-like;Cry1Ia10/Cry1Ia14/Cry1Ia19/Cry1Ia2/Cry1Ia34/Cry1Ia36/Cry1Ia39/Cry1Ia40;Cry1Ia21;Cry2Aa25;Vip3Aa53)	8[ST-8 complex](7/7)	Group_IV(cereus_sensu_stricto)	B. cereus s.s. biovar Thuringiensis; B. Thuringiensis	bcereus	8	6430	High_Quality	ISP2954	Unknown	Unknown	Unknown	Unknown	Unknown	Unknown	Unknown	Unknown	Unknown	Unknown	Unknown	NA	BioSample	None (PM);None (LC)	v1.1	Mix	Others	Terpene
BTDB_2022-0006329.1.clustersSRX149741-SRR634070_00013_cluster_2	BTDB_2022-0006329	10601	GCF0000517	BTDB_2024-0000034.1.clusterscontig00009_cluster_1	BTDB_2022-0002278.2.clustersGCA_002576265.1_Contig_7_cluster_1	BTDB_2022-0000856.2.clustersGCA_001276195.1_Contig_55_cluster_3	bacillus_mibig_only_high.gbk	SRX149741-SRR634070	PRJNA70397	SAMN00993669	Not_Applicable	SRX149741	SRR634070	ILLUMINA	PAIRED	-	92.17	91.96	91.65	385	6329875	35806	184895	34.64	99.43	0	Bacillus_A	Bacillus_A_bombysepticus	cereus s.s.(98.70833587646484)	No subspecies	frankland(98.70833587646484)	cereus(96.90351867675781)	0/3()	0/4()	3/3(nheA;nheB;nheC)	4/4(hblA;hblB;hblC;hblD)	1/1(cytK-2)	1/1(sph)	0/5()	0/3()	1/9(bpsE)	8(Cry1Ac13;Cry1Cb-like;Cry1H-like;Cry1I-like;Cry1Ia10/Cry1Ia14/Cry1Ia19/Cry1Ia2/Cry1Ia34/Cry1Ia36/Cry1Ia39/Cry1Ia40;Cry1Ia21;Cry2Aa25;Vip3Aa53)	8[ST-8 complex](7/7)	Group_IV(cereus_sensu_stricto)	B. cereus s.s. biovar Thuringiensis; B. Thuringiensis	bcereus	8	6430	High_Quality	ISP2954	Unknown	Unknown	Unknown	Unknown	Unknown	Unknown	Unknown	Unknown	Unknown	Unknown	Unknown	NA	BioSample	None (PM);None (LC)	v1.1	GECCO	Others	Others
BTDB_2022-0006329.1.clustersSRX149741-SRR634070_00027_cluster_1	BTDB_2022-0006329	6406	GCF0000532	AS.BTDB_2025-0001221_SAMN18335939_1.region003	AS.BTDB_2025-0001221_SAMN18335939_1.region003	AS.BTDB_2025-0001221_SAMN18335939_1.region003	bacillus_mibig_only_high.gbk	SRX149741-SRR634070	PRJNA70397	SAMN00993669	Not_Applicable	SRX149741	SRR634070	ILLUMINA	PAIRED	-	92.17	91.96	91.65	385	6329875	35806	184895	34.64	99.43	0	Bacillus_A	Bacillus_A_bombysepticus	cereus s.s.(98.70833587646484)	No subspecies	frankland(98.70833587646484)	cereus(96.90351867675781)	0/3()	0/4()	3/3(nheA;nheB;nheC)	4/4(hblA;hblB;hblC;hblD)	1/1(cytK-2)	1/1(sph)	0/5()	0/3()	1/9(bpsE)	8(Cry1Ac13;Cry1Cb-like;Cry1H-like;Cry1I-like;Cry1Ia10/Cry1Ia14/Cry1Ia19/Cry1Ia2/Cry1Ia34/Cry1Ia36/Cry1Ia39/Cry1Ia40;Cry1Ia21;Cry2Aa25;Vip3Aa53)	8[ST-8 complex](7/7)	Group_IV(cereus_sensu_stricto)	B. cereus s.s. biovar Thuringiensis; B. Thuringiensis	bcereus	8	6430	High_Quality	ISP2954	Unknown	Unknown	Unknown	Unknown	Unknown	Unknown	Unknown	Unknown	Unknown	Unknown	Unknown	NA	BioSample	None (PM);None (LC)	v1.1	Mix	NRP	NRP
BTDB_2022-0006329.1.clustersSRX149741-SRR634070_00028_cluster_1	BTDB_2022-0006329	46767	GCF0000716	AS.BTDB_2025-0001878_c00005_SAMN313...region001	AS.BTDB_2025-0003424_CP125662.1.region001	AS.BTDB_2025-0001770_SAMN29019237_6.region001	bacillus_mibig_only_high.gbk	SRX149741-SRR634070	PRJNA70397	SAMN00993669	Not_Applicable	SRX149741	SRR634070	ILLUMINA	PAIRED	-	92.17	91.96	91.65	385	6329875	35806	184895	34.64	99.43	0	Bacillus_A	Bacillus_A_bombysepticus	cereus s.s.(98.70833587646484)	No subspecies	frankland(98.70833587646484)	cereus(96.90351867675781)	0/3()	0/4()	3/3(nheA;nheB;nheC)	4/4(hblA;hblB;hblC;hblD)	1/1(cytK-2)	1/1(sph)	0/5()	0/3()	1/9(bpsE)	8(Cry1Ac13;Cry1Cb-like;Cry1H-like;Cry1I-like;Cry1Ia10/Cry1Ia14/Cry1Ia19/Cry1Ia2/Cry1Ia34/Cry1Ia36/Cry1Ia39/Cry1Ia40;Cry1Ia21;Cry2Aa25;Vip3Aa53)	8[ST-8 complex](7/7)	Group_IV(cereus_sensu_stricto)	B. cereus s.s. biovar Thuringiensis; B. Thuringiensis	bcereus	8	6430	High_Quality	ISP2954	Unknown	Unknown	Unknown	Unknown	Unknown	Unknown	Unknown	Unknown	Unknown	Unknown	Unknown	NA	BioSample	None (PM);None (LC)	v1.1	MIBiG	NRP-PKS	Others
BTDB_2022-0006329.1.clustersSRX149741-SRR634070_00043_cluster_1	BTDB_2022-0006329	2724	GCF0000369	BTDB_2024-0000113.1.clusterscontig00008_cluster_1	BTDB_2025-0004532.1.clustersSAMN43995169-GCA_044903025.1_Contig_2_cluster_1	BTDB_2022-0001280.2.clustersCP020754.1_cluster_17	bacillus_mibig_only_high.gbk	SRX149741-SRR634070	PRJNA70397	SAMN00993669	Not_Applicable	SRX149741	SRR634070	ILLUMINA	PAIRED	-	92.17	91.96	91.65	385	6329875	35806	184895	34.64	99.43	0	Bacillus_A	Bacillus_A_bombysepticus	cereus s.s.(98.70833587646484)	No subspecies	frankland(98.70833587646484)	cereus(96.90351867675781)	0/3()	0/4()	3/3(nheA;nheB;nheC)	4/4(hblA;hblB;hblC;hblD)	1/1(cytK-2)	1/1(sph)	0/5()	0/3()	1/9(bpsE)	8(Cry1Ac13;Cry1Cb-like;Cry1H-like;Cry1I-like;Cry1Ia10/Cry1Ia14/Cry1Ia19/Cry1Ia2/Cry1Ia34/Cry1Ia36/Cry1Ia39/Cry1Ia40;Cry1Ia21;Cry2Aa25;Vip3Aa53)	8[ST-8 complex](7/7)	Group_IV(cereus_sensu_stricto)	B. cereus s.s. biovar Thuringiensis; B. Thuringiensis	bcereus	8	6430	High_Quality	ISP2954	Unknown	Unknown	Unknown	Unknown	Unknown	Unknown	Unknown	Unknown	Unknown	Unknown	Unknown	NA	BioSample	None (PM);None (LC)	v1.1	GECCO	Others	Others
BTDB_2022-0006329.1.clustersSRX149741-SRR634070_00052_cluster_1	BTDB_2022-0006329	28923	GCF0000602	AS.BTDB_2022-0000660_c00035_GCA_000...region001	AS.BTDB_2025-0001244_SAMN18335964_2.region005	AS.BTDB_2025-0004642_c00006_SAMN446...region001	bacillus_mibig_only_high.gbk	SRX149741-SRR634070	PRJNA70397	SAMN00993669	Not_Applicable	SRX149741	SRR634070	ILLUMINA	PAIRED	-	92.17	91.96	91.65	385	6329875	35806	184895	34.64	99.43	0	Bacillus_A	Bacillus_A_bombysepticus	cereus s.s.(98.70833587646484)	No subspecies	frankland(98.70833587646484)	cereus(96.90351867675781)	0/3()	0/4()	3/3(nheA;nheB;nheC)	4/4(hblA;hblB;hblC;hblD)	1/1(cytK-2)	1/1(sph)	0/5()	0/3()	1/9(bpsE)	8(Cry1Ac13;Cry1Cb-like;Cry1H-like;Cry1I-like;Cry1Ia10/Cry1Ia14/Cry1Ia19/Cry1Ia2/Cry1Ia34/Cry1Ia36/Cry1Ia39/Cry1Ia40;Cry1Ia21;Cry2Aa25;Vip3Aa53)	8[ST-8 complex](7/7)	Group_IV(cereus_sensu_stricto)	B. cereus s.s. biovar Thuringiensis; B. Thuringiensis	bcereus	8	6430	High_Quality	ISP2954	Unknown	Unknown	Unknown	Unknown	Unknown	Unknown	Unknown	Unknown	Unknown	Unknown	Unknown	NA	BioSample	None (PM);None (LC)	v1.1	MIBiG	NRP	NRP
BTDB_2022-0006329.1.clustersSRX149741-SRR634070_00053_cluster_1	BTDB_2022-0006329	8226	GCF0000469	BTDB_2022-0000305.2.clustersERX3363446_00026_cluster_1	BTDB_2022-0003927.2.clustersSRX7859405_00010_cluster_1	BTDB_2025-0004126.1.clustersSAMN41612647-SRR29246005_00001_cluster_1	bacillus_mibig_only_high.gbk	SRX149741-SRR634070	PRJNA70397	SAMN00993669	Not_Applicable	SRX149741	SRR634070	ILLUMINA	PAIRED	-	92.17	91.96	91.65	385	6329875	35806	184895	34.64	99.43	0	Bacillus_A	Bacillus_A_bombysepticus	cereus s.s.(98.70833587646484)	No subspecies	frankland(98.70833587646484)	cereus(96.90351867675781)	0/3()	0/4()	3/3(nheA;nheB;nheC)	4/4(hblA;hblB;hblC;hblD)	1/1(cytK-2)	1/1(sph)	0/5()	0/3()	1/9(bpsE)	8(Cry1Ac13;Cry1Cb-like;Cry1H-like;Cry1I-like;Cry1Ia10/Cry1Ia14/Cry1Ia19/Cry1Ia2/Cry1Ia34/Cry1Ia36/Cry1Ia39/Cry1Ia40;Cry1Ia21;Cry2Aa25;Vip3Aa53)	8[ST-8 complex](7/7)	Group_IV(cereus_sensu_stricto)	B. cereus s.s. biovar Thuringiensis; B. Thuringiensis	bcereus	8	6430	High_Quality	ISP2954	Unknown	Unknown	Unknown	Unknown	Unknown	Unknown	Unknown	Unknown	Unknown	Unknown	Unknown	NA	BioSample	None (PM);None (LC)	v1.1	Mix	Others	Others
BTDB_2022-0006329.1.clustersSRX149741-SRR634070_00060_cluster_1	BTDB_2022-0006329	4605	GCF0000364	BTDB_2025-0001412.1.clustersSAMN22842844-SRR16706344_00035_cluster_1	AS.BTDB_2022-0001275_CP017060.1.region003	AS.BTDB_2022-0003819_c00001_PS01730...region003	bacillus_mibig_only_high.gbk	SRX149741-SRR634070	PRJNA70397	SAMN00993669	Not_Applicable	SRX149741	SRR634070	ILLUMINA	PAIRED	-	92.17	91.96	91.65	385	6329875	35806	184895	34.64	99.43	0	Bacillus_A	Bacillus_A_bombysepticus	cereus s.s.(98.70833587646484)	No subspecies	frankland(98.70833587646484)	cereus(96.90351867675781)	0/3()	0/4()	3/3(nheA;nheB;nheC)	4/4(hblA;hblB;hblC;hblD)	1/1(cytK-2)	1/1(sph)	0/5()	0/3()	1/9(bpsE)	8(Cry1Ac13;Cry1Cb-like;Cry1H-like;Cry1I-like;Cry1Ia10/Cry1Ia14/Cry1Ia19/Cry1Ia2/Cry1Ia34/Cry1Ia36/Cry1Ia39/Cry1Ia40;Cry1Ia21;Cry2Aa25;Vip3Aa53)	8[ST-8 complex](7/7)	Group_IV(cereus_sensu_stricto)	B. cereus s.s. biovar Thuringiensis; B. Thuringiensis	bcereus	8	6430	High_Quality	ISP2954	Unknown	Unknown	Unknown	Unknown	Unknown	Unknown	Unknown	Unknown	Unknown	Unknown	Unknown	NA	BioSample	None (PM);None (LC)	v1.1	MIBiG	Others	Others
BTDB_2022-0006329.1.clustersSRX149741-SRR634070_00081_cluster_1	BTDB_2022-0006329	16048	GCF0000586	AS.BTDB_2022-0003275_CP066187.1.region006	AS.BTDB_2022-0000051_ERX032761_00011.region001	AS.BTDB_2022-0000051_ERX032761_00011.region001	bacillus_mibig_only_high.gbk	SRX149741-SRR634070	PRJNA70397	SAMN00993669	Not_Applicable	SRX149741	SRR634070	ILLUMINA	PAIRED	-	92.17	91.96	91.65	385	6329875	35806	184895	34.64	99.43	0	Bacillus_A	Bacillus_A_bombysepticus	cereus s.s.(98.70833587646484)	No subspecies	frankland(98.70833587646484)	cereus(96.90351867675781)	0/3()	0/4()	3/3(nheA;nheB;nheC)	4/4(hblA;hblB;hblC;hblD)	1/1(cytK-2)	1/1(sph)	0/5()	0/3()	1/9(bpsE)	8(Cry1Ac13;Cry1Cb-like;Cry1H-like;Cry1I-like;Cry1Ia10/Cry1Ia14/Cry1Ia19/Cry1Ia2/Cry1Ia34/Cry1Ia36/Cry1Ia39/Cry1Ia40;Cry1Ia21;Cry2Aa25;Vip3Aa53)	8[ST-8 complex](7/7)	Group_IV(cereus_sensu_stricto)	B. cereus s.s. biovar Thuringiensis; B. Thuringiensis	bcereus	8	6430	High_Quality	ISP2954	Unknown	Unknown	Unknown	Unknown	Unknown	Unknown	Unknown	Unknown	Unknown	Unknown	Unknown	NA	BioSample	None (PM);None (LC)	v1.1	Mix	NRP	NRP
BTDB_2022-0006329.1.clustersSRX149741-SRR634070_00100_cluster_1	BTDB_2022-0006329	18151	GCF0000716	AS.BTDB_2025-0001878_c00005_SAMN313...region001	AS.BTDB_2025-0003424_CP125662.1.region001	AS.BTDB_2025-0001770_SAMN29019237_6.region001	bacillus_mibig_only_high.gbk	SRX149741-SRR634070	PRJNA70397	SAMN00993669	Not_Applicable	SRX149741	SRR634070	ILLUMINA	PAIRED	-	92.17	91.96	91.65	385	6329875	35806	184895	34.64	99.43	0	Bacillus_A	Bacillus_A_bombysepticus	cereus s.s.(98.70833587646484)	No subspecies	frankland(98.70833587646484)	cereus(96.90351867675781)	0/3()	0/4()	3/3(nheA;nheB;nheC)	4/4(hblA;hblB;hblC;hblD)	1/1(cytK-2)	1/1(sph)	0/5()	0/3()	1/9(bpsE)	8(Cry1Ac13;Cry1Cb-like;Cry1H-like;Cry1I-like;Cry1Ia10/Cry1Ia14/Cry1Ia19/Cry1Ia2/Cry1Ia34/Cry1Ia36/Cry1Ia39/Cry1Ia40;Cry1Ia21;Cry2Aa25;Vip3Aa53)	8[ST-8 complex](7/7)	Group_IV(cereus_sensu_stricto)	B. cereus s.s. biovar Thuringiensis; B. Thuringiensis	bcereus	8	6430	High_Quality	ISP2954	Unknown	Unknown	Unknown	Unknown	Unknown	Unknown	Unknown	Unknown	Unknown	Unknown	Unknown	NA	BioSample	None (PM);None (LC)	v1.1	MIBiG	NRP	Others
BTDB_2022-0006329.1.clustersSRX149741-SRR634070_00105_cluster_1	BTDB_2022-0006329	7632	GCF0000532	AS.BTDB_2025-0001221_SAMN18335939_1.region003	AS.BTDB_2025-0001221_SAMN18335939_1.region003	AS.BTDB_2025-0001221_SAMN18335939_1.region003	bacillus_mibig_only_high.gbk	SRX149741-SRR634070	PRJNA70397	SAMN00993669	Not_Applicable	SRX149741	SRR634070	ILLUMINA	PAIRED	-	92.17	91.96	91.65	385	6329875	35806	184895	34.64	99.43	0	Bacillus_A	Bacillus_A_bombysepticus	cereus s.s.(98.70833587646484)	No subspecies	frankland(98.70833587646484)	cereus(96.90351867675781)	0/3()	0/4()	3/3(nheA;nheB;nheC)	4/4(hblA;hblB;hblC;hblD)	1/1(cytK-2)	1/1(sph)	0/5()	0/3()	1/9(bpsE)	8(Cry1Ac13;Cry1Cb-like;Cry1H-like;Cry1I-like;Cry1Ia10/Cry1Ia14/Cry1Ia19/Cry1Ia2/Cry1Ia34/Cry1Ia36/Cry1Ia39/Cry1Ia40;Cry1Ia21;Cry2Aa25;Vip3Aa53)	8[ST-8 complex](7/7)	Group_IV(cereus_sensu_stricto)	B. cereus s.s. biovar Thuringiensis; B. Thuringiensis	bcereus	8	6430	High_Quality	ISP2954	Unknown	Unknown	Unknown	Unknown	Unknown	Unknown	Unknown	Unknown	Unknown	Unknown	Unknown	NA	BioSample	None (PM);None (LC)	v1.1	Mix	NRP	NRP
BTDB_2022-0006329.1.clustersSRX149741-SRR634070_00106_cluster_1	BTDB_2022-0006329	3789	GCF0000364	BTDB_2025-0001412.1.clustersSAMN22842844-SRR16706344_00035_cluster_1	BTDB_2025-0001214.1.clustersSAMN18335933_3_cluster_1	BTDB_2025-0001214.1.clustersSAMN18335933_3_cluster_1	bacillus_mibig_only_high.gbk	SRX149741-SRR634070	PRJNA70397	SAMN00993669	Not_Applicable	SRX149741	SRR634070	ILLUMINA	PAIRED	-	92.17	91.96	91.65	385	6329875	35806	184895	34.64	99.43	0	Bacillus_A	Bacillus_A_bombysepticus	cereus s.s.(98.70833587646484)	No subspecies	frankland(98.70833587646484)	cereus(96.90351867675781)	0/3()	0/4()	3/3(nheA;nheB;nheC)	4/4(hblA;hblB;hblC;hblD)	1/1(cytK-2)	1/1(sph)	0/5()	0/3()	1/9(bpsE)	8(Cry1Ac13;Cry1Cb-like;Cry1H-like;Cry1I-like;Cry1Ia10/Cry1Ia14/Cry1Ia19/Cry1Ia2/Cry1Ia34/Cry1Ia36/Cry1Ia39/Cry1Ia40;Cry1Ia21;Cry2Aa25;Vip3Aa53)	8[ST-8 complex](7/7)	Group_IV(cereus_sensu_stricto)	B. cereus s.s. biovar Thuringiensis; B. Thuringiensis	bcereus	8	6430	High_Quality	ISP2954	Unknown	Unknown	Unknown	Unknown	Unknown	Unknown	Unknown	Unknown	Unknown	Unknown	Unknown	NA	BioSample	None (PM);None (LC)	v1.1	MIBiG	Others	Others
BTDB_2022-0006329.1.clustersSRX149741-SRR634070_00125_cluster_1	BTDB_2022-0006329	13315	GCF0000716	AS.BTDB_2025-0001878_c00005_SAMN313...region001	BTDB_2022-0001662.2.clustersGCA_002559825.1_Contig_12_cluster_1	BTDB_2022-0001662.2.clustersGCA_002559825.1_Contig_12_cluster_1	bacillus_mibig_only_high.gbk	SRX149741-SRR634070	PRJNA70397	SAMN00993669	Not_Applicable	SRX149741	SRR634070	ILLUMINA	PAIRED	-	92.17	91.96	91.65	385	6329875	35806	184895	34.64	99.43	0	Bacillus_A	Bacillus_A_bombysepticus	cereus s.s.(98.70833587646484)	No subspecies	frankland(98.70833587646484)	cereus(96.90351867675781)	0/3()	0/4()	3/3(nheA;nheB;nheC)	4/4(hblA;hblB;hblC;hblD)	1/1(cytK-2)	1/1(sph)	0/5()	0/3()	1/9(bpsE)	8(Cry1Ac13;Cry1Cb-like;Cry1H-like;Cry1I-like;Cry1Ia10/Cry1Ia14/Cry1Ia19/Cry1Ia2/Cry1Ia34/Cry1Ia36/Cry1Ia39/Cry1Ia40;Cry1Ia21;Cry2Aa25;Vip3Aa53)	8[ST-8 complex](7/7)	Group_IV(cereus_sensu_stricto)	B. cereus s.s. biovar Thuringiensis; B. Thuringiensis	bcereus	8	6430	High_Quality	ISP2954	Unknown	Unknown	Unknown	Unknown	Unknown	Unknown	Unknown	Unknown	Unknown	Unknown	Unknown	NA	BioSample	None (PM);None (LC)	v1.1	MIBiG	NRP	Others
BTDB_2022-0006329.1.clustersSRX149741-SRR634070_00161_cluster_1	BTDB_2022-0006329	4379	GCF0000808	BTDB_2022-0001001.2.clustersMACI01000012.1_cluster_1	BTDB_2022-0002161.2.clustersGCA_002572135.1_Contig_45_cluster_1	BTDB_2022-0002161.2.clustersGCA_002572135.1_Contig_45_cluster_1	bacillus_mibig_only_high.gbk	SRX149741-SRR634070	PRJNA70397	SAMN00993669	Not_Applicable	SRX149741	SRR634070	ILLUMINA	PAIRED	-	92.17	91.96	91.65	385	6329875	35806	184895	34.64	99.43	0	Bacillus_A	Bacillus_A_bombysepticus	cereus s.s.(98.70833587646484)	No subspecies	frankland(98.70833587646484)	cereus(96.90351867675781)	0/3()	0/4()	3/3(nheA;nheB;nheC)	4/4(hblA;hblB;hblC;hblD)	1/1(cytK-2)	1/1(sph)	0/5()	0/3()	1/9(bpsE)	8(Cry1Ac13;Cry1Cb-like;Cry1H-like;Cry1I-like;Cry1Ia10/Cry1Ia14/Cry1Ia19/Cry1Ia2/Cry1Ia34/Cry1Ia36/Cry1Ia39/Cry1Ia40;Cry1Ia21;Cry2Aa25;Vip3Aa53)	8[ST-8 complex](7/7)	Group_IV(cereus_sensu_stricto)	B. cereus s.s. biovar Thuringiensis; B. Thuringiensis	bcereus	8	6430	High_Quality	ISP2954	Unknown	Unknown	Unknown	Unknown	Unknown	Unknown	Unknown	Unknown	Unknown	Unknown	Unknown	NA	BioSample	None (PM);None (LC)	v1.1	GECCO	Others	Others
BTDB_2022-0006329.1.clustersSRX149741-SRR634070_00172_cluster_1	BTDB_2022-0006329	8195	GCF0000602	AS.BTDB_2022-0000660_c00035_GCA_000...region001	AS.BTDB_2022-0003071_JABXXL010000005.region002	AS.BTDB_2022-0003071_JABXXL010000005.region002	bacillus_mibig_only_high.gbk	SRX149741-SRR634070	PRJNA70397	SAMN00993669	Not_Applicable	SRX149741	SRR634070	ILLUMINA	PAIRED	-	92.17	91.96	91.65	385	6329875	35806	184895	34.64	99.43	0	Bacillus_A	Bacillus_A_bombysepticus	cereus s.s.(98.70833587646484)	No subspecies	frankland(98.70833587646484)	cereus(96.90351867675781)	0/3()	0/4()	3/3(nheA;nheB;nheC)	4/4(hblA;hblB;hblC;hblD)	1/1(cytK-2)	1/1(sph)	0/5()	0/3()	1/9(bpsE)	8(Cry1Ac13;Cry1Cb-like;Cry1H-like;Cry1I-like;Cry1Ia10/Cry1Ia14/Cry1Ia19/Cry1Ia2/Cry1Ia34/Cry1Ia36/Cry1Ia39/Cry1Ia40;Cry1Ia21;Cry2Aa25;Vip3Aa53)	8[ST-8 complex](7/7)	Group_IV(cereus_sensu_stricto)	B. cereus s.s. biovar Thuringiensis; B. Thuringiensis	bcereus	8	6430	High_Quality	ISP2954	Unknown	Unknown	Unknown	Unknown	Unknown	Unknown	Unknown	Unknown	Unknown	Unknown	Unknown	NA	BioSample	None (PM);None (LC)	v1.1	MIBiG	NRP	NRP
BTDB_2022-0006329.1.clustersSRX149741-SRR634070_00191_cluster_1	BTDB_2022-0006329	5319	GCF0000481	BTDB_2025-0003555.1.clustersCP132066.1_cluster_4	BTDB_2022-0006329.1.clustersSRX149741-SRR634070_00191_cluster_1	BTDB_2022-0006329.1.clustersSRX149741-SRR634070_00191_cluster_1	bacillus_mibig_only_high.gbk	SRX149741-SRR634070	PRJNA70397	SAMN00993669	Not_Applicable	SRX149741	SRR634070	ILLUMINA	PAIRED	-	92.17	91.96	91.65	385	6329875	35806	184895	34.64	99.43	0	Bacillus_A	Bacillus_A_bombysepticus	cereus s.s.(98.70833587646484)	No subspecies	frankland(98.70833587646484)	cereus(96.90351867675781)	0/3()	0/4()	3/3(nheA;nheB;nheC)	4/4(hblA;hblB;hblC;hblD)	1/1(cytK-2)	1/1(sph)	0/5()	0/3()	1/9(bpsE)	8(Cry1Ac13;Cry1Cb-like;Cry1H-like;Cry1I-like;Cry1Ia10/Cry1Ia14/Cry1Ia19/Cry1Ia2/Cry1Ia34/Cry1Ia36/Cry1Ia39/Cry1Ia40;Cry1Ia21;Cry2Aa25;Vip3Aa53)	8[ST-8 complex](7/7)	Group_IV(cereus_sensu_stricto)	B. cereus s.s. biovar Thuringiensis; B. Thuringiensis	bcereus	8	6430	High_Quality	ISP2954	Unknown	Unknown	Unknown	Unknown	Unknown	Unknown	Unknown	Unknown	Unknown	Unknown	Unknown	NA	BioSample	None (PM);None (LC)	v1.1	Mix	Ribosomal	Others
BTDB_2022-0006330.1.clustersSRX148137-SRR642157_00001_cluster_1	BTDB_2022-0006330	12189	GCF0000369	BTDB_2024-0000113.1.clusterscontig00008_cluster_1	BTDB_2025-0003386.1.clustersSAMN34374858-SRR27678686_00001_cluster_8	BTDB_2025-0003396.1.clustersSAMN34374896-SRR27678736_00001_cluster_3	bacillus_mibig_only_high.gbk	SRX148137-SRR642157	PRJNA70431	SAMN00993671	Not_Applicable	SRX148137	SRR642157	ILLUMINA	PAIRED	-	96.33	96.19	95.83	395	5958300	35759	187051	34.94	99.43	0.31	Bacillus_A	Bacillus_A_toyonensis	toyonensis(99.00324249267578)	No subspecies	toyonensis(99.00324249267578)	toyonensis(99.00324249267578)	0/3()	0/4()	3/3(nheA;nheB;nheC)	4/4(hblA;hblB;hblC;hblD)	0/1()	1/1(sph)	0/5()	0/3()	2/9(bpsE;bpsH)	0()	278[ST-111 complex](7/7)	Group_V(toyonensis)	B. toyonensis	bcereus	278	5900	High_Quality	VD131	Unknown	Unknown	Unknown	Unknown	Unknown	Unknown	Unknown	Unknown	Unknown	Unknown	Unknown	NA	BioSample	None (PM);None (LC)	v1.1	GECCO	Others	Others
BTDB_2022-0006330.1.clustersSRX148137-SRR642157_00036_cluster_1	BTDB_2022-0006330	4650	GCF0001105	BTDB_2022-0000021.2.clustersDRX057099_00002_cluster_2	AS.BTDB_2022-0001184_c00082_GCA_002...region001	AS.BTDB_2022-0000017_DRX057095_00003.region001	bacillus_mibig_only_high.gbk	SRX148137-SRR642157	PRJNA70431	SAMN00993671	Not_Applicable	SRX148137	SRR642157	ILLUMINA	PAIRED	-	96.33	96.19	95.83	395	5958300	35759	187051	34.94	99.43	0.31	Bacillus_A	Bacillus_A_toyonensis	toyonensis(99.00324249267578)	No subspecies	toyonensis(99.00324249267578)	toyonensis(99.00324249267578)	0/3()	0/4()	3/3(nheA;nheB;nheC)	4/4(hblA;hblB;hblC;hblD)	0/1()	1/1(sph)	0/5()	0/3()	2/9(bpsE;bpsH)	0()	278[ST-111 complex](7/7)	Group_V(toyonensis)	B. toyonensis	bcereus	278	5900	High_Quality	VD131	Unknown	Unknown	Unknown	Unknown	Unknown	Unknown	Unknown	Unknown	Unknown	Unknown	Unknown	NA	BioSample	None (PM);None (LC)	v1.1	Mix	Others	Terpene
BTDB_2022-0006330.1.clustersSRX148137-SRR642157_00051_cluster_1	BTDB_2022-0006330	26411	GCF0001478	BTDB_2025-0002396.1.clustersSAMN32927383-SRR23276707_00015_cluster_1	BTDB_2022-0001540.2.clustersGCA_002556945.1_Contig_70_cluster_1	BTDB_2022-0001540.2.clustersGCA_002556945.1_Contig_70_cluster_1	bacillus_mibig_only_high.gbk	SRX148137-SRR642157	PRJNA70431	SAMN00993671	Not_Applicable	SRX148137	SRR642157	ILLUMINA	PAIRED	-	96.33	96.19	95.83	395	5958300	35759	187051	34.94	99.43	0.31	Bacillus_A	Bacillus_A_toyonensis	toyonensis(99.00324249267578)	No subspecies	toyonensis(99.00324249267578)	toyonensis(99.00324249267578)	0/3()	0/4()	3/3(nheA;nheB;nheC)	4/4(hblA;hblB;hblC;hblD)	0/1()	1/1(sph)	0/5()	0/3()	2/9(bpsE;bpsH)	0()	278[ST-111 complex](7/7)	Group_V(toyonensis)	B. toyonensis	bcereus	278	5900	High_Quality	VD131	Unknown	Unknown	Unknown	Unknown	Unknown	Unknown	Unknown	Unknown	Unknown	Unknown	Unknown	NA	BioSample	None (PM);None (LC)	v1.1	Mix	Saccharide	Ribosomal
BTDB_2022-0006330.1.clustersSRX148137-SRR642157_00053_cluster_1	BTDB_2022-0006330	30232	GCF0000602	AS.BTDB_2022-0000660_c00035_GCA_000...region001	AS.BTDB_2025-0004009_JBAWLI010000025.region001	AS.BTDB_2022-0002076_c00016_GCA_002...region001	bacillus_mibig_only_high.gbk	SRX148137-SRR642157	PRJNA70431	SAMN00993671	Not_Applicable	SRX148137	SRR642157	ILLUMINA	PAIRED	-	96.33	96.19	95.83	395	5958300	35759	187051	34.94	99.43	0.31	Bacillus_A	Bacillus_A_toyonensis	toyonensis(99.00324249267578)	No subspecies	toyonensis(99.00324249267578)	toyonensis(99.00324249267578)	0/3()	0/4()	3/3(nheA;nheB;nheC)	4/4(hblA;hblB;hblC;hblD)	0/1()	1/1(sph)	0/5()	0/3()	2/9(bpsE;bpsH)	0()	278[ST-111 complex](7/7)	Group_V(toyonensis)	B. toyonensis	bcereus	278	5900	High_Quality	VD131	Unknown	Unknown	Unknown	Unknown	Unknown	Unknown	Unknown	Unknown	Unknown	Unknown	Unknown	NA	BioSample	None (PM);None (LC)	v1.1	MIBiG	NRP	NRP
BTDB_2022-0006330.1.clustersSRX148137-SRR642157_00079_cluster_1	BTDB_2022-0006330	17957	GCF0000586	AS.BTDB_2022-0003275_CP066187.1.region006	AS.BTDB_2022-0000567_c00023_GCA_000...region003	AS.BTDB_2022-0000655_c00040_GCA_000...region001	bacillus_mibig_only_high.gbk	SRX148137-SRR642157	PRJNA70431	SAMN00993671	Not_Applicable	SRX148137	SRR642157	ILLUMINA	PAIRED	-	96.33	96.19	95.83	395	5958300	35759	187051	34.94	99.43	0.31	Bacillus_A	Bacillus_A_toyonensis	toyonensis(99.00324249267578)	No subspecies	toyonensis(99.00324249267578)	toyonensis(99.00324249267578)	0/3()	0/4()	3/3(nheA;nheB;nheC)	4/4(hblA;hblB;hblC;hblD)	0/1()	1/1(sph)	0/5()	0/3()	2/9(bpsE;bpsH)	0()	278[ST-111 complex](7/7)	Group_V(toyonensis)	B. toyonensis	bcereus	278	5900	High_Quality	VD131	Unknown	Unknown	Unknown	Unknown	Unknown	Unknown	Unknown	Unknown	Unknown	Unknown	Unknown	NA	BioSample	None (PM);None (LC)	v1.1	Mix	NRP	NRP
BTDB_2022-0006330.1.clustersSRX148137-SRR642157_00084_cluster_1	BTDB_2022-0006330	7098	GCF0000364	BTDB_2025-0001412.1.clustersSAMN22842844-SRR16706344_00035_cluster_1	BTDB_2022-0000805.2.clustersGCA_001008595.1_Contig_84_cluster_1	BTDB_2022-0003109.2.clustersSAMN16746850-SRR13402414_00015_cluster_1	bacillus_mibig_only_high.gbk	SRX148137-SRR642157	PRJNA70431	SAMN00993671	Not_Applicable	SRX148137	SRR642157	ILLUMINA	PAIRED	-	96.33	96.19	95.83	395	5958300	35759	187051	34.94	99.43	0.31	Bacillus_A	Bacillus_A_toyonensis	toyonensis(99.00324249267578)	No subspecies	toyonensis(99.00324249267578)	toyonensis(99.00324249267578)	0/3()	0/4()	3/3(nheA;nheB;nheC)	4/4(hblA;hblB;hblC;hblD)	0/1()	1/1(sph)	0/5()	0/3()	2/9(bpsE;bpsH)	0()	278[ST-111 complex](7/7)	Group_V(toyonensis)	B. toyonensis	bcereus	278	5900	High_Quality	VD131	Unknown	Unknown	Unknown	Unknown	Unknown	Unknown	Unknown	Unknown	Unknown	Unknown	Unknown	NA	BioSample	None (PM);None (LC)	v1.1	MIBiG	Others	Others
BTDB_2022-0006330.1.clustersSRX148137-SRR642157_00094_cluster_1	BTDB_2022-0006330	8297	GCF0000469	BTDB_2022-0000305.2.clustersERX3363446_00026_cluster_1	BTDB_2022-0001115.2.clustersGCA_002146365.1_Contig_91_cluster_1	BTDB_2022-0001115.2.clustersGCA_002146365.1_Contig_91_cluster_1	bacillus_mibig_only_high.gbk	SRX148137-SRR642157	PRJNA70431	SAMN00993671	Not_Applicable	SRX148137	SRR642157	ILLUMINA	PAIRED	-	96.33	96.19	95.83	395	5958300	35759	187051	34.94	99.43	0.31	Bacillus_A	Bacillus_A_toyonensis	toyonensis(99.00324249267578)	No subspecies	toyonensis(99.00324249267578)	toyonensis(99.00324249267578)	0/3()	0/4()	3/3(nheA;nheB;nheC)	4/4(hblA;hblB;hblC;hblD)	0/1()	1/1(sph)	0/5()	0/3()	2/9(bpsE;bpsH)	0()	278[ST-111 complex](7/7)	Group_V(toyonensis)	B. toyonensis	bcereus	278	5900	High_Quality	VD131	Unknown	Unknown	Unknown	Unknown	Unknown	Unknown	Unknown	Unknown	Unknown	Unknown	Unknown	NA	BioSample	None (PM);None (LC)	v1.1	Mix	Others	Others
BTDB_2022-0006330.1.clustersSRX148137-SRR642157_00126_cluster_1	BTDB_2022-0006330	13364	GCF0000532	AS.BTDB_2025-0001221_SAMN18335939_1.region003	AS.BTDB_2022-0000510_c00046_GCA_000...region001	AS.BTDB_2022-0000655_c00045_GCA_000...region002	bacillus_mibig_only_high.gbk	SRX148137-SRR642157	PRJNA70431	SAMN00993671	Not_Applicable	SRX148137	SRR642157	ILLUMINA	PAIRED	-	96.33	96.19	95.83	395	5958300	35759	187051	34.94	99.43	0.31	Bacillus_A	Bacillus_A_toyonensis	toyonensis(99.00324249267578)	No subspecies	toyonensis(99.00324249267578)	toyonensis(99.00324249267578)	0/3()	0/4()	3/3(nheA;nheB;nheC)	4/4(hblA;hblB;hblC;hblD)	0/1()	1/1(sph)	0/5()	0/3()	2/9(bpsE;bpsH)	0()	278[ST-111 complex](7/7)	Group_V(toyonensis)	B. toyonensis	bcereus	278	5900	High_Quality	VD131	Unknown	Unknown	Unknown	Unknown	Unknown	Unknown	Unknown	Unknown	Unknown	Unknown	Unknown	NA	BioSample	None (PM);None (LC)	v1.1	Mix	NRP	NRP
BTDB_2022-0006330.1.clustersSRX148137-SRR642157_00149_cluster_1	BTDB_2022-0006330	9152	GCF0000777	AS.BTDB_2022-0003368_JAIUXW010000012.region001	AS.BTDB_2024-0000085_contig00023.region001	AS.BTDB_2024-0000085_contig00023.region001	bacillus_mibig_only_high.gbk	SRX148137-SRR642157	PRJNA70431	SAMN00993671	Not_Applicable	SRX148137	SRR642157	ILLUMINA	PAIRED	-	96.33	96.19	95.83	395	5958300	35759	187051	34.94	99.43	0.31	Bacillus_A	Bacillus_A_toyonensis	toyonensis(99.00324249267578)	No subspecies	toyonensis(99.00324249267578)	toyonensis(99.00324249267578)	0/3()	0/4()	3/3(nheA;nheB;nheC)	4/4(hblA;hblB;hblC;hblD)	0/1()	1/1(sph)	0/5()	0/3()	2/9(bpsE;bpsH)	0()	278[ST-111 complex](7/7)	Group_V(toyonensis)	B. toyonensis	bcereus	278	5900	High_Quality	VD131	Unknown	Unknown	Unknown	Unknown	Unknown	Unknown	Unknown	Unknown	Unknown	Unknown	Unknown	NA	BioSample	None (PM);None (LC)	v1.1	Mix	NRP	NRP
BTDB_2022-0006330.1.clustersSRX148137-SRR642157_00259_cluster_1	BTDB_2022-0006330	3407	GCF0000560	BTDB_2022-0003161.2.clustersCP065650.1_cluster_3	BTDB_2022-0003161.2.clustersCP065650.1_cluster_3	BTDB_2022-0003842.2.clustersSAMEA10812762_1_cluster_8	bacillus_mibig_only_high.gbk	SRX148137-SRR642157	PRJNA70431	SAMN00993671	Not_Applicable	SRX148137	SRR642157	ILLUMINA	PAIRED	-	96.33	96.19	95.83	395	5958300	35759	187051	34.94	99.43	0.31	Bacillus_A	Bacillus_A_toyonensis	toyonensis(99.00324249267578)	No subspecies	toyonensis(99.00324249267578)	toyonensis(99.00324249267578)	0/3()	0/4()	3/3(nheA;nheB;nheC)	4/4(hblA;hblB;hblC;hblD)	0/1()	1/1(sph)	0/5()	0/3()	2/9(bpsE;bpsH)	0()	278[ST-111 complex](7/7)	Group_V(toyonensis)	B. toyonensis	bcereus	278	5900	High_Quality	VD131	Unknown	Unknown	Unknown	Unknown	Unknown	Unknown	Unknown	Unknown	Unknown	Unknown	Unknown	NA	BioSample	None (PM);None (LC)	v1.1	Mix	Others	Others
BTDB_2022-0006331.1.clustersSRX148137-SRR642773_00002_cluster_1	BTDB_2022-0006331	12189	GCF0000369	BTDB_2024-0000113.1.clusterscontig00008_cluster_1	BTDB_2025-0003386.1.clustersSAMN34374858-SRR27678686_00001_cluster_8	BTDB_2025-0003396.1.clustersSAMN34374896-SRR27678736_00001_cluster_3	bacillus_mibig_only_high.gbk	SRX148137-SRR642773	PRJNA70431	SAMN00993671	Not_Applicable	SRX148137	SRR642773	ILLUMINA	PAIRED	-	96.33	96.19	95.84	386	5960212	35063	182691	34.94	99.43	0.31	Bacillus_A	Bacillus_A_toyonensis	toyonensis(98.91809844970703)	No subspecies	toyonensis(98.91809844970703)	toyonensis(98.91809844970703)	0/3()	0/4()	3/3(nheA;nheB;nheC)	4/4(hblA;hblB;hblC;hblD)	0/1()	1/1(sph)	0/5()	0/3()	2/9(bpsE;bpsH)	0()	278[ST-111 complex](7/7)	Group_V(toyonensis)	B. toyonensis	bcereus	278	5911	High_Quality	VD131	Unknown	Unknown	Unknown	Unknown	Unknown	Unknown	Unknown	Unknown	Unknown	Unknown	Unknown	NA	BioSample	None (PM);None (LC)	v1.1	GECCO	Others	Others
BTDB_2022-0006331.1.clustersSRX148137-SRR642773_00046_cluster_1	BTDB_2022-0006331	16668	GCF0000364	BTDB_2025-0001412.1.clustersSAMN22842844-SRR16706344_00035_cluster_1	BTDB_2022-0000805.2.clustersGCA_001008595.1_Contig_84_cluster_1	BTDB_2022-0003109.2.clustersSAMN16746850-SRR13402414_00015_cluster_1	bacillus_mibig_only_high.gbk	SRX148137-SRR642773	PRJNA70431	SAMN00993671	Not_Applicable	SRX148137	SRR642773	ILLUMINA	PAIRED	-	96.33	96.19	95.84	386	5960212	35063	182691	34.94	99.43	0.31	Bacillus_A	Bacillus_A_toyonensis	toyonensis(98.91809844970703)	No subspecies	toyonensis(98.91809844970703)	toyonensis(98.91809844970703)	0/3()	0/4()	3/3(nheA;nheB;nheC)	4/4(hblA;hblB;hblC;hblD)	0/1()	1/1(sph)	0/5()	0/3()	2/9(bpsE;bpsH)	0()	278[ST-111 complex](7/7)	Group_V(toyonensis)	B. toyonensis	bcereus	278	5911	High_Quality	VD131	Unknown	Unknown	Unknown	Unknown	Unknown	Unknown	Unknown	Unknown	Unknown	Unknown	Unknown	NA	BioSample	None (PM);None (LC)	v1.1	MIBiG	Others	Others
BTDB_2022-0006331.1.clustersSRX148137-SRR642773_00053_cluster_1	BTDB_2022-0006331	28954	GCF0000602	AS.BTDB_2022-0000660_c00035_GCA_000...region001	AS.BTDB_2025-0004009_JBAWLI010000025.region001	AS.BTDB_2022-0002076_c00016_GCA_002...region001	bacillus_mibig_only_high.gbk	SRX148137-SRR642773	PRJNA70431	SAMN00993671	Not_Applicable	SRX148137	SRR642773	ILLUMINA	PAIRED	-	96.33	96.19	95.84	386	5960212	35063	182691	34.94	99.43	0.31	Bacillus_A	Bacillus_A_toyonensis	toyonensis(98.91809844970703)	No subspecies	toyonensis(98.91809844970703)	toyonensis(98.91809844970703)	0/3()	0/4()	3/3(nheA;nheB;nheC)	4/4(hblA;hblB;hblC;hblD)	0/1()	1/1(sph)	0/5()	0/3()	2/9(bpsE;bpsH)	0()	278[ST-111 complex](7/7)	Group_V(toyonensis)	B. toyonensis	bcereus	278	5911	High_Quality	VD131	Unknown	Unknown	Unknown	Unknown	Unknown	Unknown	Unknown	Unknown	Unknown	Unknown	Unknown	NA	BioSample	None (PM);None (LC)	v1.1	MIBiG	NRP	NRP
BTDB_2022-0006331.1.clustersSRX148137-SRR642773_00070_cluster_1	BTDB_2022-0006331	22304	GCF0000586	AS.BTDB_2022-0003275_CP066187.1.region006	AS.BTDB_2022-0000567_c00023_GCA_000...region003	AS.BTDB_2022-0000655_c00040_GCA_000...region001	bacillus_mibig_only_high.gbk	SRX148137-SRR642773	PRJNA70431	SAMN00993671	Not_Applicable	SRX148137	SRR642773	ILLUMINA	PAIRED	-	96.33	96.19	95.84	386	5960212	35063	182691	34.94	99.43	0.31	Bacillus_A	Bacillus_A_toyonensis	toyonensis(98.91809844970703)	No subspecies	toyonensis(98.91809844970703)	toyonensis(98.91809844970703)	0/3()	0/4()	3/3(nheA;nheB;nheC)	4/4(hblA;hblB;hblC;hblD)	0/1()	1/1(sph)	0/5()	0/3()	2/9(bpsE;bpsH)	0()	278[ST-111 complex](7/7)	Group_V(toyonensis)	B. toyonensis	bcereus	278	5911	High_Quality	VD131	Unknown	Unknown	Unknown	Unknown	Unknown	Unknown	Unknown	Unknown	Unknown	Unknown	Unknown	NA	BioSample	None (PM);None (LC)	v1.1	Mix	NRP	NRP
BTDB_2022-0006331.1.clustersSRX148137-SRR642773_00095_cluster_1	BTDB_2022-0006331	8297	GCF0000469	BTDB_2022-0000305.2.clustersERX3363446_00026_cluster_1	BTDB_2022-0001115.2.clustersGCA_002146365.1_Contig_91_cluster_1	BTDB_2022-0001115.2.clustersGCA_002146365.1_Contig_91_cluster_1	bacillus_mibig_only_high.gbk	SRX148137-SRR642773	PRJNA70431	SAMN00993671	Not_Applicable	SRX148137	SRR642773	ILLUMINA	PAIRED	-	96.33	96.19	95.84	386	5960212	35063	182691	34.94	99.43	0.31	Bacillus_A	Bacillus_A_toyonensis	toyonensis(98.91809844970703)	No subspecies	toyonensis(98.91809844970703)	toyonensis(98.91809844970703)	0/3()	0/4()	3/3(nheA;nheB;nheC)	4/4(hblA;hblB;hblC;hblD)	0/1()	1/1(sph)	0/5()	0/3()	2/9(bpsE;bpsH)	0()	278[ST-111 complex](7/7)	Group_V(toyonensis)	B. toyonensis	bcereus	278	5911	High_Quality	VD131	Unknown	Unknown	Unknown	Unknown	Unknown	Unknown	Unknown	Unknown	Unknown	Unknown	Unknown	NA	BioSample	None (PM);None (LC)	v1.1	Mix	Others	Others
BTDB_2022-0006331.1.clustersSRX148137-SRR642773_00137_cluster_1	BTDB_2022-0006331	10588	GCF0000532	AS.BTDB_2025-0001221_SAMN18335939_1.region003	AS.BTDB_2022-0000510_c00046_GCA_000...region001	AS.BTDB_2022-0000655_c00045_GCA_000...region002	bacillus_mibig_only_high.gbk	SRX148137-SRR642773	PRJNA70431	SAMN00993671	Not_Applicable	SRX148137	SRR642773	ILLUMINA	PAIRED	-	96.33	96.19	95.84	386	5960212	35063	182691	34.94	99.43	0.31	Bacillus_A	Bacillus_A_toyonensis	toyonensis(98.91809844970703)	No subspecies	toyonensis(98.91809844970703)	toyonensis(98.91809844970703)	0/3()	0/4()	3/3(nheA;nheB;nheC)	4/4(hblA;hblB;hblC;hblD)	0/1()	1/1(sph)	0/5()	0/3()	2/9(bpsE;bpsH)	0()	278[ST-111 complex](7/7)	Group_V(toyonensis)	B. toyonensis	bcereus	278	5911	High_Quality	VD131	Unknown	Unknown	Unknown	Unknown	Unknown	Unknown	Unknown	Unknown	Unknown	Unknown	Unknown	NA	BioSample	None (PM);None (LC)	v1.1	Mix	NRP	NRP
BTDB_2022-0006331.1.clustersSRX148137-SRR642773_00146_cluster_1	BTDB_2022-0006331	9152	GCF0000777	AS.BTDB_2022-0003368_JAIUXW010000012.region001	AS.BTDB_2024-0000085_contig00023.region001	AS.BTDB_2024-0000085_contig00023.region001	bacillus_mibig_only_high.gbk	SRX148137-SRR642773	PRJNA70431	SAMN00993671	Not_Applicable	SRX148137	SRR642773	ILLUMINA	PAIRED	-	96.33	96.19	95.84	386	5960212	35063	182691	34.94	99.43	0.31	Bacillus_A	Bacillus_A_toyonensis	toyonensis(98.91809844970703)	No subspecies	toyonensis(98.91809844970703)	toyonensis(98.91809844970703)	0/3()	0/4()	3/3(nheA;nheB;nheC)	4/4(hblA;hblB;hblC;hblD)	0/1()	1/1(sph)	0/5()	0/3()	2/9(bpsE;bpsH)	0()	278[ST-111 complex](7/7)	Group_V(toyonensis)	B. toyonensis	bcereus	278	5911	High_Quality	VD131	Unknown	Unknown	Unknown	Unknown	Unknown	Unknown	Unknown	Unknown	Unknown	Unknown	Unknown	NA	BioSample	None (PM);None (LC)	v1.1	Mix	NRP	NRP
BTDB_2022-0006331.1.clustersSRX148137-SRR642773_00162_cluster_1	BTDB_2022-0006331	6908	GCF0001478	BTDB_2025-0002396.1.clustersSAMN32927383-SRR23276707_00015_cluster_1	BTDB_2022-0001540.2.clustersGCA_002556945.1_Contig_70_cluster_1	BTDB_2022-0001540.2.clustersGCA_002556945.1_Contig_70_cluster_1	bacillus_mibig_only_high.gbk	SRX148137-SRR642773	PRJNA70431	SAMN00993671	Not_Applicable	SRX148137	SRR642773	ILLUMINA	PAIRED	-	96.33	96.19	95.84	386	5960212	35063	182691	34.94	99.43	0.31	Bacillus_A	Bacillus_A_toyonensis	toyonensis(98.91809844970703)	No subspecies	toyonensis(98.91809844970703)	toyonensis(98.91809844970703)	0/3()	0/4()	3/3(nheA;nheB;nheC)	4/4(hblA;hblB;hblC;hblD)	0/1()	1/1(sph)	0/5()	0/3()	2/9(bpsE;bpsH)	0()	278[ST-111 complex](7/7)	Group_V(toyonensis)	B. toyonensis	bcereus	278	5911	High_Quality	VD131	Unknown	Unknown	Unknown	Unknown	Unknown	Unknown	Unknown	Unknown	Unknown	Unknown	Unknown	NA	BioSample	None (PM);None (LC)	v1.1	Mix	Ribosomal	Ribosomal
BTDB_2022-0006331.1.clustersSRX148137-SRR642773_00219_cluster_1	BTDB_2022-0006331	4159	GCF0000517	BTDB_2024-0000034.1.clusterscontig00009_cluster_1	BTDB_2025-0003873.1.clustersSAMN39321974-SRR27479381_00001_cluster_7	BTDB_2025-0004270.1.clustersSAMN41980960-SRR29495227_00077_cluster_1	bacillus_mibig_only_high.gbk	SRX148137-SRR642773	PRJNA70431	SAMN00993671	Not_Applicable	SRX148137	SRR642773	ILLUMINA	PAIRED	-	96.33	96.19	95.84	386	5960212	35063	182691	34.94	99.43	0.31	Bacillus_A	Bacillus_A_toyonensis	toyonensis(98.91809844970703)	No subspecies	toyonensis(98.91809844970703)	toyonensis(98.91809844970703)	0/3()	0/4()	3/3(nheA;nheB;nheC)	4/4(hblA;hblB;hblC;hblD)	0/1()	1/1(sph)	0/5()	0/3()	2/9(bpsE;bpsH)	0()	278[ST-111 complex](7/7)	Group_V(toyonensis)	B. toyonensis	bcereus	278	5911	High_Quality	VD131	Unknown	Unknown	Unknown	Unknown	Unknown	Unknown	Unknown	Unknown	Unknown	Unknown	Unknown	NA	BioSample	None (PM);None (LC)	v1.1	GECCO	NRP	Others
BTDB_2022-0006332.1.clustersSRX150790-SRR633802_00001_cluster_1	BTDB_2022-0006332	12189	GCF0000369	BTDB_2024-0000113.1.clusterscontig00008_cluster_1	BTDB_2025-0003386.1.clustersSAMN34374858-SRR27678686_00001_cluster_8	BTDB_2025-0003396.1.clustersSAMN34374896-SRR27678736_00001_cluster_3	bacillus_mibig_only_high.gbk	SRX150790-SRR633802	PRJNA70431	SAMN00993671	Not_Applicable	SRX150790	SRR633802	ILLUMINA	PAIRED	-	96.68	96.52	96.14	169	5988609	62264	436352	34.88	99.43	0.31	Bacillus_A	Bacillus_A_toyonensis	toyonensis(98.97727966308594)	No subspecies	toyonensis(98.97727966308594)	toyonensis(98.97727966308594)	0/3()	0/4()	3/3(nheA;nheB;nheC)	4/4(hblA;hblB;hblC;hblD)	0/1()	1/1(sph)	0/5()	0/3()	2/9(bpsE;bpsH)	0()	278[ST-111 complex](7/7)	Group_V(toyonensis)	B. toyonensis	bcereus	278	5949	High_Quality	VD131	Unknown	Unknown	Unknown	Unknown	Unknown	Unknown	Unknown	Unknown	Unknown	Unknown	Unknown	NA	BioSample	None (PM);None (LC)	v1.1	GECCO	Others	Others
BTDB_2022-0006332.1.clustersSRX150790-SRR633802_00002_cluster_1	BTDB_2022-0006332	4650	GCF0001105	BTDB_2022-0000021.2.clustersDRX057099_00002_cluster_2	AS.BTDB_2022-0001184_c00082_GCA_002...region001	AS.BTDB_2022-0000017_DRX057095_00003.region001	bacillus_mibig_only_high.gbk	SRX150790-SRR633802	PRJNA70431	SAMN00993671	Not_Applicable	SRX150790	SRR633802	ILLUMINA	PAIRED	-	96.68	96.52	96.14	169	5988609	62264	436352	34.88	99.43	0.31	Bacillus_A	Bacillus_A_toyonensis	toyonensis(98.97727966308594)	No subspecies	toyonensis(98.97727966308594)	toyonensis(98.97727966308594)	0/3()	0/4()	3/3(nheA;nheB;nheC)	4/4(hblA;hblB;hblC;hblD)	0/1()	1/1(sph)	0/5()	0/3()	2/9(bpsE;bpsH)	0()	278[ST-111 complex](7/7)	Group_V(toyonensis)	B. toyonensis	bcereus	278	5949	High_Quality	VD131	Unknown	Unknown	Unknown	Unknown	Unknown	Unknown	Unknown	Unknown	Unknown	Unknown	Unknown	NA	BioSample	None (PM);None (LC)	v1.1	Mix	Others	Terpene
BTDB_2022-0006332.1.clustersSRX150790-SRR633802_00002_cluster_2	BTDB_2022-0006332	29834	GCF0001478	BTDB_2025-0002396.1.clustersSAMN32927383-SRR23276707_00015_cluster_1	BTDB_2022-0001540.2.clustersGCA_002556945.1_Contig_70_cluster_1	BTDB_2022-0001540.2.clustersGCA_002556945.1_Contig_70_cluster_1	bacillus_mibig_only_high.gbk	SRX150790-SRR633802	PRJNA70431	SAMN00993671	Not_Applicable	SRX150790	SRR633802	ILLUMINA	PAIRED	-	96.68	96.52	96.14	169	5988609	62264	436352	34.88	99.43	0.31	Bacillus_A	Bacillus_A_toyonensis	toyonensis(98.97727966308594)	No subspecies	toyonensis(98.97727966308594)	toyonensis(98.97727966308594)	0/3()	0/4()	3/3(nheA;nheB;nheC)	4/4(hblA;hblB;hblC;hblD)	0/1()	1/1(sph)	0/5()	0/3()	2/9(bpsE;bpsH)	0()	278[ST-111 complex](7/7)	Group_V(toyonensis)	B. toyonensis	bcereus	278	5949	High_Quality	VD131	Unknown	Unknown	Unknown	Unknown	Unknown	Unknown	Unknown	Unknown	Unknown	Unknown	Unknown	NA	BioSample	None (PM);None (LC)	v1.1	Mix	Saccharide	Ribosomal
BTDB_2022-0006332.1.clustersSRX150790-SRR633802_00014_cluster_1	BTDB_2022-0006332	16668	GCF0000364	BTDB_2025-0001412.1.clustersSAMN22842844-SRR16706344_00035_cluster_1	BTDB_2022-0000805.2.clustersGCA_001008595.1_Contig_84_cluster_1	BTDB_2022-0003109.2.clustersSAMN16746850-SRR13402414_00015_cluster_1	bacillus_mibig_only_high.gbk	SRX150790-SRR633802	PRJNA70431	SAMN00993671	Not_Applicable	SRX150790	SRR633802	ILLUMINA	PAIRED	-	96.68	96.52	96.14	169	5988609	62264	436352	34.88	99.43	0.31	Bacillus_A	Bacillus_A_toyonensis	toyonensis(98.97727966308594)	No subspecies	toyonensis(98.97727966308594)	toyonensis(98.97727966308594)	0/3()	0/4()	3/3(nheA;nheB;nheC)	4/4(hblA;hblB;hblC;hblD)	0/1()	1/1(sph)	0/5()	0/3()	2/9(bpsE;bpsH)	0()	278[ST-111 complex](7/7)	Group_V(toyonensis)	B. toyonensis	bcereus	278	5949	High_Quality	VD131	Unknown	Unknown	Unknown	Unknown	Unknown	Unknown	Unknown	Unknown	Unknown	Unknown	Unknown	NA	BioSample	None (PM);None (LC)	v1.1	MIBiG	Others	Others
BTDB_2022-0006332.1.clustersSRX150790-SRR633802_00018_cluster_1	BTDB_2022-0006332	27329	GCF0000586	AS.BTDB_2022-0003275_CP066187.1.region006	AS.BTDB_2022-0000567_c00023_GCA_000...region003	AS.BTDB_2022-0000567_c00023_GCA_000...region003	bacillus_mibig_only_high.gbk	SRX150790-SRR633802	PRJNA70431	SAMN00993671	Not_Applicable	SRX150790	SRR633802	ILLUMINA	PAIRED	-	96.68	96.52	96.14	169	5988609	62264	436352	34.88	99.43	0.31	Bacillus_A	Bacillus_A_toyonensis	toyonensis(98.97727966308594)	No subspecies	toyonensis(98.97727966308594)	toyonensis(98.97727966308594)	0/3()	0/4()	3/3(nheA;nheB;nheC)	4/4(hblA;hblB;hblC;hblD)	0/1()	1/1(sph)	0/5()	0/3()	2/9(bpsE;bpsH)	0()	278[ST-111 complex](7/7)	Group_V(toyonensis)	B. toyonensis	bcereus	278	5949	High_Quality	VD131	Unknown	Unknown	Unknown	Unknown	Unknown	Unknown	Unknown	Unknown	Unknown	Unknown	Unknown	NA	BioSample	None (PM);None (LC)	v1.1	Mix	NRP	NRP
BTDB_2022-0006332.1.clustersSRX150790-SRR633802_00034_cluster_1	BTDB_2022-0006332	6578	GCF0000805	BTDB_2025-0003841.1.clustersSAMN38790312-SRR27232553_00003_cluster_3	BTDB_2022-0000655.2.clustersGCA_000399385.1_Contig_2_cluster_1	BTDB_2022-0000655.2.clustersGCA_000399385.1_Contig_2_cluster_1	bacillus_mibig_only_high.gbk	SRX150790-SRR633802	PRJNA70431	SAMN00993671	Not_Applicable	SRX150790	SRR633802	ILLUMINA	PAIRED	-	96.68	96.52	96.14	169	5988609	62264	436352	34.88	99.43	0.31	Bacillus_A	Bacillus_A_toyonensis	toyonensis(98.97727966308594)	No subspecies	toyonensis(98.97727966308594)	toyonensis(98.97727966308594)	0/3()	0/4()	3/3(nheA;nheB;nheC)	4/4(hblA;hblB;hblC;hblD)	0/1()	1/1(sph)	0/5()	0/3()	2/9(bpsE;bpsH)	0()	278[ST-111 complex](7/7)	Group_V(toyonensis)	B. toyonensis	bcereus	278	5949	High_Quality	VD131	Unknown	Unknown	Unknown	Unknown	Unknown	Unknown	Unknown	Unknown	Unknown	Unknown	Unknown	NA	BioSample	None (PM);None (LC)	v1.1	GECCO	Saccharide	Saccharide
BTDB_2022-0006332.1.clustersSRX150790-SRR633802_00038_cluster_1	BTDB_2022-0006332	33208	GCF0000602	AS.BTDB_2022-0000660_c00035_GCA_000...region001	AS.BTDB_2022-0000567_c00023_GCA_000...region002	AS.BTDB_2022-0000655_c00042_GCA_000...region001	bacillus_mibig_only_high.gbk	SRX150790-SRR633802	PRJNA70431	SAMN00993671	Not_Applicable	SRX150790	SRR633802	ILLUMINA	PAIRED	-	96.68	96.52	96.14	169	5988609	62264	436352	34.88	99.43	0.31	Bacillus_A	Bacillus_A_toyonensis	toyonensis(98.97727966308594)	No subspecies	toyonensis(98.97727966308594)	toyonensis(98.97727966308594)	0/3()	0/4()	3/3(nheA;nheB;nheC)	4/4(hblA;hblB;hblC;hblD)	0/1()	1/1(sph)	0/5()	0/3()	2/9(bpsE;bpsH)	0()	278[ST-111 complex](7/7)	Group_V(toyonensis)	B. toyonensis	bcereus	278	5949	High_Quality	VD131	Unknown	Unknown	Unknown	Unknown	Unknown	Unknown	Unknown	Unknown	Unknown	Unknown	Unknown	NA	BioSample	None (PM);None (LC)	v1.1	MIBiG	NRP	NRP
BTDB_2022-0006332.1.clustersSRX150790-SRR633802_00054_cluster_1	BTDB_2022-0006332	15469	GCF0000777	AS.BTDB_2022-0003368_JAIUXW010000012.region001	AS.BTDB_2024-0000105_contig00015.region001	AS.BTDB_2022-0000655_c00030_GCA_000...region001	bacillus_mibig_only_high.gbk	SRX150790-SRR633802	PRJNA70431	SAMN00993671	Not_Applicable	SRX150790	SRR633802	ILLUMINA	PAIRED	-	96.68	96.52	96.14	169	5988609	62264	436352	34.88	99.43	0.31	Bacillus_A	Bacillus_A_toyonensis	toyonensis(98.97727966308594)	No subspecies	toyonensis(98.97727966308594)	toyonensis(98.97727966308594)	0/3()	0/4()	3/3(nheA;nheB;nheC)	4/4(hblA;hblB;hblC;hblD)	0/1()	1/1(sph)	0/5()	0/3()	2/9(bpsE;bpsH)	0()	278[ST-111 complex](7/7)	Group_V(toyonensis)	B. toyonensis	bcereus	278	5949	High_Quality	VD131	Unknown	Unknown	Unknown	Unknown	Unknown	Unknown	Unknown	Unknown	Unknown	Unknown	Unknown	NA	BioSample	None (PM);None (LC)	v1.1	Mix	NRP	NRP
BTDB_2022-0006332.1.clustersSRX150790-SRR633802_00057_cluster_1	BTDB_2022-0006332	12918	GCF0000379	BTDB_2025-0003882.1.clustersSAMN39321984-SRR27784341_00001_cluster_11	BTDB_2025-0003882.1.clustersSAMN39321984-SRR27784341_00001_cluster_11	BTDB_2025-0003882.1.clustersSAMN39321984-SRR27784341_00001_cluster_11	bacillus_mibig_only_high.gbk	SRX150790-SRR633802	PRJNA70431	SAMN00993671	Not_Applicable	SRX150790	SRR633802	ILLUMINA	PAIRED	-	96.68	96.52	96.14	169	5988609	62264	436352	34.88	99.43	0.31	Bacillus_A	Bacillus_A_toyonensis	toyonensis(98.97727966308594)	No subspecies	toyonensis(98.97727966308594)	toyonensis(98.97727966308594)	0/3()	0/4()	3/3(nheA;nheB;nheC)	4/4(hblA;hblB;hblC;hblD)	0/1()	1/1(sph)	0/5()	0/3()	2/9(bpsE;bpsH)	0()	278[ST-111 complex](7/7)	Group_V(toyonensis)	B. toyonensis	bcereus	278	5949	High_Quality	VD131	Unknown	Unknown	Unknown	Unknown	Unknown	Unknown	Unknown	Unknown	Unknown	Unknown	Unknown	NA	BioSample	None (PM);None (LC)	v1.1	GECCO	Others	Others
BTDB_2022-0006332.1.clustersSRX150790-SRR633802_00083_cluster_1	BTDB_2022-0006332	18675	GCF0000532	AS.BTDB_2025-0001221_SAMN18335939_1.region003	AS.BTDB_2022-0000510_c00046_GCA_000...region001	AS.BTDB_2022-0000655_c00045_GCA_000...region002	bacillus_mibig_only_high.gbk	SRX150790-SRR633802	PRJNA70431	SAMN00993671	Not_Applicable	SRX150790	SRR633802	ILLUMINA	PAIRED	-	96.68	96.52	96.14	169	5988609	62264	436352	34.88	99.43	0.31	Bacillus_A	Bacillus_A_toyonensis	toyonensis(98.97727966308594)	No subspecies	toyonensis(98.97727966308594)	toyonensis(98.97727966308594)	0/3()	0/4()	3/3(nheA;nheB;nheC)	4/4(hblA;hblB;hblC;hblD)	0/1()	1/1(sph)	0/5()	0/3()	2/9(bpsE;bpsH)	0()	278[ST-111 complex](7/7)	Group_V(toyonensis)	B. toyonensis	bcereus	278	5949	High_Quality	VD131	Unknown	Unknown	Unknown	Unknown	Unknown	Unknown	Unknown	Unknown	Unknown	Unknown	Unknown	NA	BioSample	None (PM);None (LC)	v1.1	Mix	NRP	NRP
BTDB_2022-0006333.1.clustersSRX150790-SRR634072_00001_cluster_1	BTDB_2022-0006333	12189	GCF0000369	BTDB_2024-0000113.1.clusterscontig00008_cluster_1	BTDB_2025-0003386.1.clustersSAMN34374858-SRR27678686_00001_cluster_8	BTDB_2025-0003396.1.clustersSAMN34374896-SRR27678736_00001_cluster_3	bacillus_mibig_only_high.gbk	SRX150790-SRR634072	PRJNA70431	SAMN00993671	Not_Applicable	SRX150790	SRR634072	ILLUMINA	PAIRED	-	96.68	96.51	96.12	178	5983210	52925	375885	34.87	99.43	0.31	Bacillus_A	Bacillus_A_toyonensis	toyonensis(99.02166748046875)	No subspecies	toyonensis(99.02166748046875)	toyonensis(99.02166748046875)	0/3()	0/4()	3/3(nheA;nheB;nheC)	4/4(hblA;hblB;hblC;hblD)	0/1()	1/1(sph)	0/5()	0/3()	2/9(bpsE;bpsH)	0()	278[ST-111 complex](7/7)	Group_V(toyonensis)	B. toyonensis	bcereus	278	5947	High_Quality	VD131	Unknown	Unknown	Unknown	Unknown	Unknown	Unknown	Unknown	Unknown	Unknown	Unknown	Unknown	NA	BioSample	None (PM);None (LC)	v1.1	GECCO	Others	Others
BTDB_2022-0006333.1.clustersSRX150790-SRR634072_00002_cluster_1	BTDB_2022-0006333	4650	GCF0001105	BTDB_2022-0000021.2.clustersDRX057099_00002_cluster_2	AS.BTDB_2022-0001184_c00082_GCA_002...region001	AS.BTDB_2022-0000017_DRX057095_00003.region001	bacillus_mibig_only_high.gbk	SRX150790-SRR634072	PRJNA70431	SAMN00993671	Not_Applicable	SRX150790	SRR634072	ILLUMINA	PAIRED	-	96.68	96.51	96.12	178	5983210	52925	375885	34.87	99.43	0.31	Bacillus_A	Bacillus_A_toyonensis	toyonensis(99.02166748046875)	No subspecies	toyonensis(99.02166748046875)	toyonensis(99.02166748046875)	0/3()	0/4()	3/3(nheA;nheB;nheC)	4/4(hblA;hblB;hblC;hblD)	0/1()	1/1(sph)	0/5()	0/3()	2/9(bpsE;bpsH)	0()	278[ST-111 complex](7/7)	Group_V(toyonensis)	B. toyonensis	bcereus	278	5947	High_Quality	VD131	Unknown	Unknown	Unknown	Unknown	Unknown	Unknown	Unknown	Unknown	Unknown	Unknown	Unknown	NA	BioSample	None (PM);None (LC)	v1.1	Mix	Others	Terpene
BTDB_2022-0006333.1.clustersSRX150790-SRR634072_00002_cluster_2	BTDB_2022-0006333	29834	GCF0001478	BTDB_2025-0002396.1.clustersSAMN32927383-SRR23276707_00015_cluster_1	BTDB_2022-0001540.2.clustersGCA_002556945.1_Contig_70_cluster_1	BTDB_2022-0001540.2.clustersGCA_002556945.1_Contig_70_cluster_1	bacillus_mibig_only_high.gbk	SRX150790-SRR634072	PRJNA70431	SAMN00993671	Not_Applicable	SRX150790	SRR634072	ILLUMINA	PAIRED	-	96.68	96.51	96.12	178	5983210	52925	375885	34.87	99.43	0.31	Bacillus_A	Bacillus_A_toyonensis	toyonensis(99.02166748046875)	No subspecies	toyonensis(99.02166748046875)	toyonensis(99.02166748046875)	0/3()	0/4()	3/3(nheA;nheB;nheC)	4/4(hblA;hblB;hblC;hblD)	0/1()	1/1(sph)	0/5()	0/3()	2/9(bpsE;bpsH)	0()	278[ST-111 complex](7/7)	Group_V(toyonensis)	B. toyonensis	bcereus	278	5947	High_Quality	VD131	Unknown	Unknown	Unknown	Unknown	Unknown	Unknown	Unknown	Unknown	Unknown	Unknown	Unknown	NA	BioSample	None (PM);None (LC)	v1.1	Mix	Saccharide	Ribosomal
BTDB_2022-0006333.1.clustersSRX150790-SRR634072_00035_cluster_1	BTDB_2022-0006333	33208	GCF0000602	AS.BTDB_2022-0000660_c00035_GCA_000...region001	AS.BTDB_2022-0000567_c00023_GCA_000...region002	AS.BTDB_2022-0000655_c00042_GCA_000...region001	bacillus_mibig_only_high.gbk	SRX150790-SRR634072	PRJNA70431	SAMN00993671	Not_Applicable	SRX150790	SRR634072	ILLUMINA	PAIRED	-	96.68	96.51	96.12	178	5983210	52925	375885	34.87	99.43	0.31	Bacillus_A	Bacillus_A_toyonensis	toyonensis(99.02166748046875)	No subspecies	toyonensis(99.02166748046875)	toyonensis(99.02166748046875)	0/3()	0/4()	3/3(nheA;nheB;nheC)	4/4(hblA;hblB;hblC;hblD)	0/1()	1/1(sph)	0/5()	0/3()	2/9(bpsE;bpsH)	0()	278[ST-111 complex](7/7)	Group_V(toyonensis)	B. toyonensis	bcereus	278	5947	High_Quality	VD131	Unknown	Unknown	Unknown	Unknown	Unknown	Unknown	Unknown	Unknown	Unknown	Unknown	Unknown	NA	BioSample	None (PM);None (LC)	v1.1	MIBiG	NRP	NRP
BTDB_2022-0006333.1.clustersSRX150790-SRR634072_00042_cluster_1	BTDB_2022-0006333	16668	GCF0000364	BTDB_2025-0001412.1.clustersSAMN22842844-SRR16706344_00035_cluster_1	BTDB_2022-0000805.2.clustersGCA_001008595.1_Contig_84_cluster_1	BTDB_2022-0003109.2.clustersSAMN16746850-SRR13402414_00015_cluster_1	bacillus_mibig_only_high.gbk	SRX150790-SRR634072	PRJNA70431	SAMN00993671	Not_Applicable	SRX150790	SRR634072	ILLUMINA	PAIRED	-	96.68	96.51	96.12	178	5983210	52925	375885	34.87	99.43	0.31	Bacillus_A	Bacillus_A_toyonensis	toyonensis(99.02166748046875)	No subspecies	toyonensis(99.02166748046875)	toyonensis(99.02166748046875)	0/3()	0/4()	3/3(nheA;nheB;nheC)	4/4(hblA;hblB;hblC;hblD)	0/1()	1/1(sph)	0/5()	0/3()	2/9(bpsE;bpsH)	0()	278[ST-111 complex](7/7)	Group_V(toyonensis)	B. toyonensis	bcereus	278	5947	High_Quality	VD131	Unknown	Unknown	Unknown	Unknown	Unknown	Unknown	Unknown	Unknown	Unknown	Unknown	Unknown	NA	BioSample	None (PM);None (LC)	v1.1	MIBiG	Others	Others
BTDB_2022-0006333.1.clustersSRX150790-SRR634072_00056_cluster_1	BTDB_2022-0006333	27329	GCF0000586	AS.BTDB_2022-0003275_CP066187.1.region006	AS.BTDB_2022-0000567_c00023_GCA_000...region003	AS.BTDB_2022-0000655_c00040_GCA_000...region001	bacillus_mibig_only_high.gbk	SRX150790-SRR634072	PRJNA70431	SAMN00993671	Not_Applicable	SRX150790	SRR634072	ILLUMINA	PAIRED	-	96.68	96.51	96.12	178	5983210	52925	375885	34.87	99.43	0.31	Bacillus_A	Bacillus_A_toyonensis	toyonensis(99.02166748046875)	No subspecies	toyonensis(99.02166748046875)	toyonensis(99.02166748046875)	0/3()	0/4()	3/3(nheA;nheB;nheC)	4/4(hblA;hblB;hblC;hblD)	0/1()	1/1(sph)	0/5()	0/3()	2/9(bpsE;bpsH)	0()	278[ST-111 complex](7/7)	Group_V(toyonensis)	B. toyonensis	bcereus	278	5947	High_Quality	VD131	Unknown	Unknown	Unknown	Unknown	Unknown	Unknown	Unknown	Unknown	Unknown	Unknown	Unknown	NA	BioSample	None (PM);None (LC)	v1.1	Mix	NRP	NRP
BTDB_2022-0006333.1.clustersSRX150790-SRR634072_00060_cluster_1	BTDB_2022-0006333	16707	GCF0000532	AS.BTDB_2025-0001221_SAMN18335939_1.region003	AS.BTDB_2022-0000510_c00046_GCA_000...region001	AS.BTDB_2022-0000503_c00043_GCA_000...region001	bacillus_mibig_only_high.gbk	SRX150790-SRR634072	PRJNA70431	SAMN00993671	Not_Applicable	SRX150790	SRR634072	ILLUMINA	PAIRED	-	96.68	96.51	96.12	178	5983210	52925	375885	34.87	99.43	0.31	Bacillus_A	Bacillus_A_toyonensis	toyonensis(99.02166748046875)	No subspecies	toyonensis(99.02166748046875)	toyonensis(99.02166748046875)	0/3()	0/4()	3/3(nheA;nheB;nheC)	4/4(hblA;hblB;hblC;hblD)	0/1()	1/1(sph)	0/5()	0/3()	2/9(bpsE;bpsH)	0()	278[ST-111 complex](7/7)	Group_V(toyonensis)	B. toyonensis	bcereus	278	5947	High_Quality	VD131	Unknown	Unknown	Unknown	Unknown	Unknown	Unknown	Unknown	Unknown	Unknown	Unknown	Unknown	NA	BioSample	None (PM);None (LC)	v1.1	Mix	NRP	NRP
BTDB_2022-0006333.1.clustersSRX150790-SRR634072_00071_cluster_1	BTDB_2022-0006333	15469	GCF0000777	AS.BTDB_2022-0003368_JAIUXW010000012.region001	AS.BTDB_2024-0000105_contig00015.region001	AS.BTDB_2022-0000655_c00030_GCA_000...region001	bacillus_mibig_only_high.gbk	SRX150790-SRR634072	PRJNA70431	SAMN00993671	Not_Applicable	SRX150790	SRR634072	ILLUMINA	PAIRED	-	96.68	96.51	96.12	178	5983210	52925	375885	34.87	99.43	0.31	Bacillus_A	Bacillus_A_toyonensis	toyonensis(99.02166748046875)	No subspecies	toyonensis(99.02166748046875)	toyonensis(99.02166748046875)	0/3()	0/4()	3/3(nheA;nheB;nheC)	4/4(hblA;hblB;hblC;hblD)	0/1()	1/1(sph)	0/5()	0/3()	2/9(bpsE;bpsH)	0()	278[ST-111 complex](7/7)	Group_V(toyonensis)	B. toyonensis	bcereus	278	5947	High_Quality	VD131	Unknown	Unknown	Unknown	Unknown	Unknown	Unknown	Unknown	Unknown	Unknown	Unknown	Unknown	NA	BioSample	None (PM);None (LC)	v1.1	Mix	NRP	NRP
BTDB_2022-0006333.1.clustersSRX150790-SRR634072_00131_cluster_1	BTDB_2022-0006333	5906	GCF0000631	BTDB_2025-0001762.1.clustersSAMN29019229_1_cluster_7	BTDB_2025-0003842.1.clustersSAMN38790313-SRR27232552_00034_cluster_1	BTDB_2025-0003842.1.clustersSAMN38790313-SRR27232552_00034_cluster_1	bacillus_mibig_only_high.gbk	SRX150790-SRR634072	PRJNA70431	SAMN00993671	Not_Applicable	SRX150790	SRR634072	ILLUMINA	PAIRED	-	96.68	96.51	96.12	178	5983210	52925	375885	34.87	99.43	0.31	Bacillus_A	Bacillus_A_toyonensis	toyonensis(99.02166748046875)	No subspecies	toyonensis(99.02166748046875)	toyonensis(99.02166748046875)	0/3()	0/4()	3/3(nheA;nheB;nheC)	4/4(hblA;hblB;hblC;hblD)	0/1()	1/1(sph)	0/5()	0/3()	2/9(bpsE;bpsH)	0()	278[ST-111 complex](7/7)	Group_V(toyonensis)	B. toyonensis	bcereus	278	5947	High_Quality	VD131	Unknown	Unknown	Unknown	Unknown	Unknown	Unknown	Unknown	Unknown	Unknown	Unknown	Unknown	NA	BioSample	None (PM);None (LC)	v1.1	Mix	Others	Others
BTDB_2022-0006334.1.clustersSRX148205-SRR642155_00006_cluster_1	BTDB_2022-0006334	2749	GCF0000369	BTDB_2024-0000113.1.clusterscontig00008_cluster_1	BTDB_2025-0003388.1.clustersSAMN34374863-SRR27678684_00001_cluster_3	BTDB_2025-0003388.1.clustersSAMN34374863-SRR27678684_00001_cluster_3	bacillus_mibig_only_high.gbk	SRX148205-SRR642155	PRJNA70429	SAMN00993672	Not_Applicable	SRX148205	SRR642155	ILLUMINA	PAIRED	-	97.3	96.96	96.55	333	5587600	47771	250284	35.24	99.43	0.64	Bacillus_A	Bacillus_A_cereus_U	mycoides(92.78617095947266)	No subspecies	UnknownGeneFlowUnit3(98.06019592285156)	weihenstephanensis(94.96710205078125)	0/3()	0/4()	3/3(nheA;nheB;nheC)	4/4(hblA;hblB;hblC;hblD)	0/1()	1/1(sph)	0/5()	0/3()	2/9(bpsE;bpsH)	0()	664[No clonal complex](7/7)	Group_VI(mycoides/paramycoides)	B. mycoides	bcereus	664	5607	High_Quality	VD118	Unknown	Unknown	Unknown	Unknown	Unknown	Unknown	Unknown	Unknown	Unknown	Unknown	Unknown	NA	BioSample	None (PM);None (LC)	v1.1	GECCO	Others	Others
BTDB_2022-0006334.1.clustersSRX148205-SRR642155_00051_cluster_1	BTDB_2022-0006334	13972	GCF0001478	BTDB_2025-0002396.1.clustersSAMN32927383-SRR23276707_00015_cluster_1	AS.BTDB_2022-0003193_JAEHBL010000033.region001	BTDB_2022-0006336.1.clustersSRX150113-SRR633665_00015_cluster_1	bacillus_mibig_only_high.gbk	SRX148205-SRR642155	PRJNA70429	SAMN00993672	Not_Applicable	SRX148205	SRR642155	ILLUMINA	PAIRED	-	97.3	96.96	96.55	333	5587600	47771	250284	35.24	99.43	0.64	Bacillus_A	Bacillus_A_cereus_U	mycoides(92.78617095947266)	No subspecies	UnknownGeneFlowUnit3(98.06019592285156)	weihenstephanensis(94.96710205078125)	0/3()	0/4()	3/3(nheA;nheB;nheC)	4/4(hblA;hblB;hblC;hblD)	0/1()	1/1(sph)	0/5()	0/3()	2/9(bpsE;bpsH)	0()	664[No clonal complex](7/7)	Group_VI(mycoides/paramycoides)	B. mycoides	bcereus	664	5607	High_Quality	VD118	Unknown	Unknown	Unknown	Unknown	Unknown	Unknown	Unknown	Unknown	Unknown	Unknown	Unknown	NA	BioSample	None (PM);None (LC)	v1.1	Mix	Ribosomal	Ribosomal
BTDB_2022-0006334.1.clustersSRX148205-SRR642155_00057_cluster_1	BTDB_2022-0006334	17074	GCF0000586	AS.BTDB_2022-0003275_CP066187.1.region006	AS.BTDB_2022-0003314_CP036026.1.region003	AS.BTDB_2022-0000464_c00017_ERX9007...region001	bacillus_mibig_only_high.gbk	SRX148205-SRR642155	PRJNA70429	SAMN00993672	Not_Applicable	SRX148205	SRR642155	ILLUMINA	PAIRED	-	97.3	96.96	96.55	333	5587600	47771	250284	35.24	99.43	0.64	Bacillus_A	Bacillus_A_cereus_U	mycoides(92.78617095947266)	No subspecies	UnknownGeneFlowUnit3(98.06019592285156)	weihenstephanensis(94.96710205078125)	0/3()	0/4()	3/3(nheA;nheB;nheC)	4/4(hblA;hblB;hblC;hblD)	0/1()	1/1(sph)	0/5()	0/3()	2/9(bpsE;bpsH)	0()	664[No clonal complex](7/7)	Group_VI(mycoides/paramycoides)	B. mycoides	bcereus	664	5607	High_Quality	VD118	Unknown	Unknown	Unknown	Unknown	Unknown	Unknown	Unknown	Unknown	Unknown	Unknown	Unknown	NA	BioSample	None (PM);None (LC)	v1.1	Mix	NRP	NRP
BTDB_2022-0006334.1.clustersSRX148205-SRR642155_00060_cluster_1	BTDB_2022-0006334	21014	GCF0000364	BTDB_2025-0001412.1.clustersSAMN22842844-SRR16706344_00035_cluster_1	BTDB_2025-0001412.1.clustersSAMN22842844-SRR16706344_00035_cluster_1	BTDB_2022-0003173.2.clustersJAEHCG010000003.1_cluster_1	bacillus_mibig_only_high.gbk	SRX148205-SRR642155	PRJNA70429	SAMN00993672	Not_Applicable	SRX148205	SRR642155	ILLUMINA	PAIRED	-	97.3	96.96	96.55	333	5587600	47771	250284	35.24	99.43	0.64	Bacillus_A	Bacillus_A_cereus_U	mycoides(92.78617095947266)	No subspecies	UnknownGeneFlowUnit3(98.06019592285156)	weihenstephanensis(94.96710205078125)	0/3()	0/4()	3/3(nheA;nheB;nheC)	4/4(hblA;hblB;hblC;hblD)	0/1()	1/1(sph)	0/5()	0/3()	2/9(bpsE;bpsH)	0()	664[No clonal complex](7/7)	Group_VI(mycoides/paramycoides)	B. mycoides	bcereus	664	5607	High_Quality	VD118	Unknown	Unknown	Unknown	Unknown	Unknown	Unknown	Unknown	Unknown	Unknown	Unknown	Unknown	NA	BioSample	None (PM);None (LC)	v1.1	MIBiG	Others	Others
BTDB_2022-0006334.1.clustersSRX148205-SRR642155_00108_cluster_1	BTDB_2022-0006334	5051	GCF0000742	BTDB_2022-0002804.2.clustersGCA_007682355.1_Contig_26_cluster_1	BTDB_2022-0000662.2.clustersGCA_000399525.1_Contig_22_cluster_1	BTDB_2022-0000662.2.clustersGCA_000399525.1_Contig_22_cluster_1	bacillus_mibig_only_high.gbk	SRX148205-SRR642155	PRJNA70429	SAMN00993672	Not_Applicable	SRX148205	SRR642155	ILLUMINA	PAIRED	-	97.3	96.96	96.55	333	5587600	47771	250284	35.24	99.43	0.64	Bacillus_A	Bacillus_A_cereus_U	mycoides(92.78617095947266)	No subspecies	UnknownGeneFlowUnit3(98.06019592285156)	weihenstephanensis(94.96710205078125)	0/3()	0/4()	3/3(nheA;nheB;nheC)	4/4(hblA;hblB;hblC;hblD)	0/1()	1/1(sph)	0/5()	0/3()	2/9(bpsE;bpsH)	0()	664[No clonal complex](7/7)	Group_VI(mycoides/paramycoides)	B. mycoides	bcereus	664	5607	High_Quality	VD118	Unknown	Unknown	Unknown	Unknown	Unknown	Unknown	Unknown	Unknown	Unknown	Unknown	Unknown	NA	BioSample	None (PM);None (LC)	v1.1	Mix	Ribosomal	Others
BTDB_2022-0006335.1.clustersSRX148205-SRR642156_00012_cluster_1	BTDB_2022-0006335	12277	GCF0000369	BTDB_2024-0000113.1.clusterscontig00008_cluster_1	BTDB_2025-0003388.1.clustersSAMN34374863-SRR27678684_00001_cluster_3	BTDB_2025-0003388.1.clustersSAMN34374863-SRR27678684_00001_cluster_3	bacillus_mibig_only_high.gbk	SRX148205-SRR642156	PRJNA70429	SAMN00993672	Not_Applicable	SRX148205	SRR642156	ILLUMINA	PAIRED	-	97.31	96.97	96.57	359	5589122	37326	232934	35.25	99.43	0.64	Bacillus_A	Bacillus_A_cereus_U	mycoides(92.79606628417969)	No subspecies	UnknownGeneFlowUnit3(98.03837585449219)	weihenstephanensis(94.99500274658203)	0/3()	0/4()	3/3(nheA;nheB;nheC)	4/4(hblA;hblB;hblC;hblD)	0/1()	1/1(sph)	0/5()	0/3()	2/9(bpsE;bpsH)	0()	664[No clonal complex](7/7)	Group_VI(mycoides/paramycoides)	B. mycoides	bcereus	664	5592	High_Quality	VD118	Unknown	Unknown	Unknown	Unknown	Unknown	Unknown	Unknown	Unknown	Unknown	Unknown	Unknown	NA	BioSample	None (PM);None (LC)	v1.1	GECCO	Others	Others
BTDB_2022-0006335.1.clustersSRX148205-SRR642156_00045_cluster_1	BTDB_2022-0006335	13972	GCF0001478	BTDB_2025-0002396.1.clustersSAMN32927383-SRR23276707_00015_cluster_1	AS.BTDB_2022-0003193_JAEHBL010000033.region001	BTDB_2022-0006336.1.clustersSRX150113-SRR633665_00015_cluster_1	bacillus_mibig_only_high.gbk	SRX148205-SRR642156	PRJNA70429	SAMN00993672	Not_Applicable	SRX148205	SRR642156	ILLUMINA	PAIRED	-	97.31	96.97	96.57	359	5589122	37326	232934	35.25	99.43	0.64	Bacillus_A	Bacillus_A_cereus_U	mycoides(92.79606628417969)	No subspecies	UnknownGeneFlowUnit3(98.03837585449219)	weihenstephanensis(94.99500274658203)	0/3()	0/4()	3/3(nheA;nheB;nheC)	4/4(hblA;hblB;hblC;hblD)	0/1()	1/1(sph)	0/5()	0/3()	2/9(bpsE;bpsH)	0()	664[No clonal complex](7/7)	Group_VI(mycoides/paramycoides)	B. mycoides	bcereus	664	5592	High_Quality	VD118	Unknown	Unknown	Unknown	Unknown	Unknown	Unknown	Unknown	Unknown	Unknown	Unknown	Unknown	NA	BioSample	None (PM);None (LC)	v1.1	Mix	Ribosomal	Ribosomal
BTDB_2022-0006335.1.clustersSRX148205-SRR642156_00070_cluster_1	BTDB_2022-0006335	19474	GCF0000586	AS.BTDB_2022-0003275_CP066187.1.region006	AS.BTDB_2022-0003314_CP036026.1.region003	AS.BTDB_2022-0000464_c00017_ERX9007...region001	bacillus_mibig_only_high.gbk	SRX148205-SRR642156	PRJNA70429	SAMN00993672	Not_Applicable	SRX148205	SRR642156	ILLUMINA	PAIRED	-	97.31	96.97	96.57	359	5589122	37326	232934	35.25	99.43	0.64	Bacillus_A	Bacillus_A_cereus_U	mycoides(92.79606628417969)	No subspecies	UnknownGeneFlowUnit3(98.03837585449219)	weihenstephanensis(94.99500274658203)	0/3()	0/4()	3/3(nheA;nheB;nheC)	4/4(hblA;hblB;hblC;hblD)	0/1()	1/1(sph)	0/5()	0/3()	2/9(bpsE;bpsH)	0()	664[No clonal complex](7/7)	Group_VI(mycoides/paramycoides)	B. mycoides	bcereus	664	5592	High_Quality	VD118	Unknown	Unknown	Unknown	Unknown	Unknown	Unknown	Unknown	Unknown	Unknown	Unknown	Unknown	NA	BioSample	None (PM);None (LC)	v1.1	Mix	NRP	NRP
BTDB_2022-0006335.1.clustersSRX148205-SRR642156_00083_cluster_1	BTDB_2022-0006335	7101	GCF0000364	BTDB_2025-0001412.1.clustersSAMN22842844-SRR16706344_00035_cluster_1	BTDB_2025-0001412.1.clustersSAMN22842844-SRR16706344_00035_cluster_1	BTDB_2022-0003173.2.clustersJAEHCG010000003.1_cluster_1	bacillus_mibig_only_high.gbk	SRX148205-SRR642156	PRJNA70429	SAMN00993672	Not_Applicable	SRX148205	SRR642156	ILLUMINA	PAIRED	-	97.31	96.97	96.57	359	5589122	37326	232934	35.25	99.43	0.64	Bacillus_A	Bacillus_A_cereus_U	mycoides(92.79606628417969)	No subspecies	UnknownGeneFlowUnit3(98.03837585449219)	weihenstephanensis(94.99500274658203)	0/3()	0/4()	3/3(nheA;nheB;nheC)	4/4(hblA;hblB;hblC;hblD)	0/1()	1/1(sph)	0/5()	0/3()	2/9(bpsE;bpsH)	0()	664[No clonal complex](7/7)	Group_VI(mycoides/paramycoides)	B. mycoides	bcereus	664	5592	High_Quality	VD118	Unknown	Unknown	Unknown	Unknown	Unknown	Unknown	Unknown	Unknown	Unknown	Unknown	Unknown	NA	BioSample	None (PM);None (LC)	v1.1	MIBiG	Others	Others
BTDB_2022-0006335.1.clustersSRX148205-SRR642156_00117_cluster_1	BTDB_2022-0006335	5051	GCF0000742	BTDB_2022-0002804.2.clustersGCA_007682355.1_Contig_26_cluster_1	BTDB_2022-0000662.2.clustersGCA_000399525.1_Contig_22_cluster_1	BTDB_2022-0000662.2.clustersGCA_000399525.1_Contig_22_cluster_1	bacillus_mibig_only_high.gbk	SRX148205-SRR642156	PRJNA70429	SAMN00993672	Not_Applicable	SRX148205	SRR642156	ILLUMINA	PAIRED	-	97.31	96.97	96.57	359	5589122	37326	232934	35.25	99.43	0.64	Bacillus_A	Bacillus_A_cereus_U	mycoides(92.79606628417969)	No subspecies	UnknownGeneFlowUnit3(98.03837585449219)	weihenstephanensis(94.99500274658203)	0/3()	0/4()	3/3(nheA;nheB;nheC)	4/4(hblA;hblB;hblC;hblD)	0/1()	1/1(sph)	0/5()	0/3()	2/9(bpsE;bpsH)	0()	664[No clonal complex](7/7)	Group_VI(mycoides/paramycoides)	B. mycoides	bcereus	664	5592	High_Quality	VD118	Unknown	Unknown	Unknown	Unknown	Unknown	Unknown	Unknown	Unknown	Unknown	Unknown	Unknown	NA	BioSample	None (PM);None (LC)	v1.1	Mix	Ribosomal	Others
BTDB_2022-0006336.1.clustersSRX150113-SRR633665_00006_cluster_1	BTDB_2022-0006336	4622	GCF0001105	BTDB_2022-0000021.2.clustersDRX057099_00002_cluster_2	AS.BTDB_2022-0000276_ERX3363402_00026.region001	AS.BTDB_2022-0000323_ERX3363466_00015.region001	bacillus_mibig_only_high.gbk	SRX150113-SRR633665	PRJNA70429	SAMN00993672	Not_Applicable	SRX150113	SRR633665	ILLUMINA	PAIRED	-	98.25	97.65	97.26	267	5585161	42421	146169	35.17	99.43	0.64	Bacillus_A	Bacillus_A_cereus_U	mycoides(92.77577209472656)	No subspecies	UnknownGeneFlowUnit3(98.10896301269531)	weihenstephanensis(94.91999816894531)	0/3()	0/4()	3/3(nheA;nheB;nheC)	4/4(hblA;hblB;hblC;hblD)	0/1()	1/1(sph)	0/5()	0/3()	2/9(bpsE;bpsH)	0()	664[No clonal complex](7/7)	Group_VI(mycoides/paramycoides)	B. mycoides	bcereus	664	5603	High_Quality	VD118	Unknown	Unknown	Unknown	Unknown	Unknown	Unknown	Unknown	Unknown	Unknown	Unknown	Unknown	NA	BioSample	None (PM);None (LC)	v1.1	Mix	Others	Terpene
BTDB_2022-0006336.1.clustersSRX150113-SRR633665_00015_cluster_1	BTDB_2022-0006336	29393	GCF0001478	BTDB_2025-0002396.1.clustersSAMN32927383-SRR23276707_00015_cluster_1	AS.BTDB_2022-0003193_JAEHBL010000033.region001	BTDB_2022-0006336.1.clustersSRX150113-SRR633665_00015_cluster_1	bacillus_mibig_only_high.gbk	SRX150113-SRR633665	PRJNA70429	SAMN00993672	Not_Applicable	SRX150113	SRR633665	ILLUMINA	PAIRED	-	98.25	97.65	97.26	267	5585161	42421	146169	35.17	99.43	0.64	Bacillus_A	Bacillus_A_cereus_U	mycoides(92.77577209472656)	No subspecies	UnknownGeneFlowUnit3(98.10896301269531)	weihenstephanensis(94.91999816894531)	0/3()	0/4()	3/3(nheA;nheB;nheC)	4/4(hblA;hblB;hblC;hblD)	0/1()	1/1(sph)	0/5()	0/3()	2/9(bpsE;bpsH)	0()	664[No clonal complex](7/7)	Group_VI(mycoides/paramycoides)	B. mycoides	bcereus	664	5603	High_Quality	VD118	Unknown	Unknown	Unknown	Unknown	Unknown	Unknown	Unknown	Unknown	Unknown	Unknown	Unknown	NA	BioSample	None (PM);None (LC)	v1.1	Mix	Saccharide	Ribosomal
BTDB_2022-0006336.1.clustersSRX150113-SRR633665_00023_cluster_1	BTDB_2022-0006336	12277	GCF0000369	BTDB_2024-0000113.1.clusterscontig00008_cluster_1	BTDB_2025-0003388.1.clustersSAMN34374863-SRR27678684_00001_cluster_3	BTDB_2025-0003388.1.clustersSAMN34374863-SRR27678684_00001_cluster_3	bacillus_mibig_only_high.gbk	SRX150113-SRR633665	PRJNA70429	SAMN00993672	Not_Applicable	SRX150113	SRR633665	ILLUMINA	PAIRED	-	98.25	97.65	97.26	267	5585161	42421	146169	35.17	99.43	0.64	Bacillus_A	Bacillus_A_cereus_U	mycoides(92.77577209472656)	No subspecies	UnknownGeneFlowUnit3(98.10896301269531)	weihenstephanensis(94.91999816894531)	0/3()	0/4()	3/3(nheA;nheB;nheC)	4/4(hblA;hblB;hblC;hblD)	0/1()	1/1(sph)	0/5()	0/3()	2/9(bpsE;bpsH)	0()	664[No clonal complex](7/7)	Group_VI(mycoides/paramycoides)	B. mycoides	bcereus	664	5603	High_Quality	VD118	Unknown	Unknown	Unknown	Unknown	Unknown	Unknown	Unknown	Unknown	Unknown	Unknown	Unknown	NA	BioSample	None (PM);None (LC)	v1.1	GECCO	Others	Others
BTDB_2022-0006336.1.clustersSRX150113-SRR633665_00042_cluster_1	BTDB_2022-0006336	25691	GCF0000586	AS.BTDB_2022-0003275_CP066187.1.region006	AS.BTDB_2022-0003314_CP036026.1.region003	AS.BTDB_2022-0000464_c00017_ERX9007...region001	bacillus_mibig_only_high.gbk	SRX150113-SRR633665	PRJNA70429	SAMN00993672	Not_Applicable	SRX150113	SRR633665	ILLUMINA	PAIRED	-	98.25	97.65	97.26	267	5585161	42421	146169	35.17	99.43	0.64	Bacillus_A	Bacillus_A_cereus_U	mycoides(92.77577209472656)	No subspecies	UnknownGeneFlowUnit3(98.10896301269531)	weihenstephanensis(94.91999816894531)	0/3()	0/4()	3/3(nheA;nheB;nheC)	4/4(hblA;hblB;hblC;hblD)	0/1()	1/1(sph)	0/5()	0/3()	2/9(bpsE;bpsH)	0()	664[No clonal complex](7/7)	Group_VI(mycoides/paramycoides)	B. mycoides	bcereus	664	5603	High_Quality	VD118	Unknown	Unknown	Unknown	Unknown	Unknown	Unknown	Unknown	Unknown	Unknown	Unknown	Unknown	NA	BioSample	None (PM);None (LC)	v1.1	Mix	NRP	NRP
BTDB_2022-0006336.1.clustersSRX150113-SRR633665_00065_cluster_1	BTDB_2022-0006336	21014	GCF0000364	BTDB_2025-0001412.1.clustersSAMN22842844-SRR16706344_00035_cluster_1	BTDB_2025-0001412.1.clustersSAMN22842844-SRR16706344_00035_cluster_1	BTDB_2022-0003173.2.clustersJAEHCG010000003.1_cluster_1	bacillus_mibig_only_high.gbk	SRX150113-SRR633665	PRJNA70429	SAMN00993672	Not_Applicable	SRX150113	SRR633665	ILLUMINA	PAIRED	-	98.25	97.65	97.26	267	5585161	42421	146169	35.17	99.43	0.64	Bacillus_A	Bacillus_A_cereus_U	mycoides(92.77577209472656)	No subspecies	UnknownGeneFlowUnit3(98.10896301269531)	weihenstephanensis(94.91999816894531)	0/3()	0/4()	3/3(nheA;nheB;nheC)	4/4(hblA;hblB;hblC;hblD)	0/1()	1/1(sph)	0/5()	0/3()	2/9(bpsE;bpsH)	0()	664[No clonal complex](7/7)	Group_VI(mycoides/paramycoides)	B. mycoides	bcereus	664	5603	High_Quality	VD118	Unknown	Unknown	Unknown	Unknown	Unknown	Unknown	Unknown	Unknown	Unknown	Unknown	Unknown	NA	BioSample	None (PM);None (LC)	v1.1	MIBiG	Others	Others
BTDB_2022-0006336.1.clustersSRX150113-SRR633665_00121_cluster_1	BTDB_2022-0006336	5051	GCF0000742	BTDB_2022-0002804.2.clustersGCA_007682355.1_Contig_26_cluster_1	BTDB_2022-0000662.2.clustersGCA_000399525.1_Contig_22_cluster_1	BTDB_2022-0000662.2.clustersGCA_000399525.1_Contig_22_cluster_1	bacillus_mibig_only_high.gbk	SRX150113-SRR633665	PRJNA70429	SAMN00993672	Not_Applicable	SRX150113	SRR633665	ILLUMINA	PAIRED	-	98.25	97.65	97.26	267	5585161	42421	146169	35.17	99.43	0.64	Bacillus_A	Bacillus_A_cereus_U	mycoides(92.77577209472656)	No subspecies	UnknownGeneFlowUnit3(98.10896301269531)	weihenstephanensis(94.91999816894531)	0/3()	0/4()	3/3(nheA;nheB;nheC)	4/4(hblA;hblB;hblC;hblD)	0/1()	1/1(sph)	0/5()	0/3()	2/9(bpsE;bpsH)	0()	664[No clonal complex](7/7)	Group_VI(mycoides/paramycoides)	B. mycoides	bcereus	664	5603	High_Quality	VD118	Unknown	Unknown	Unknown	Unknown	Unknown	Unknown	Unknown	Unknown	Unknown	Unknown	Unknown	NA	BioSample	None (PM);None (LC)	v1.1	Mix	Ribosomal	Others
BTDB_2022-0006337.1.clustersSRX150113-SRR633696_00002_cluster_1	BTDB_2022-0006337	12277	GCF0000369	BTDB_2024-0000113.1.clusterscontig00008_cluster_1	BTDB_2025-0003388.1.clustersSAMN34374863-SRR27678684_00001_cluster_3	BTDB_2025-0003388.1.clustersSAMN34374863-SRR27678684_00001_cluster_3	bacillus_mibig_only_high.gbk	SRX150113-SRR633696	PRJNA70429	SAMN00993672	Not_Applicable	SRX150113	SRR633696	ILLUMINA	PAIRED	-	98.23	97.63	97.24	265	5580355	41499	204296	35.17	99.43	0.64	Bacillus_A	Bacillus_A_cereus_U	mycoides(92.72659301757812)	No subspecies	UnknownGeneFlowUnit3(98.12135314941406)	weihenstephanensis(94.91400909423828)	0/3()	0/4()	3/3(nheA;nheB;nheC)	4/4(hblA;hblB;hblC;hblD)	0/1()	1/1(sph)	0/5()	0/3()	2/9(bpsE;bpsH)	0()	664[No clonal complex](7/7)	Group_VI(mycoides/paramycoides)	B. mycoides	bcereus	664	5605	High_Quality	VD118	Unknown	Unknown	Unknown	Unknown	Unknown	Unknown	Unknown	Unknown	Unknown	Unknown	Unknown	NA	BioSample	None (PM);None (LC)	v1.1	GECCO	Others	Others
BTDB_2022-0006337.1.clustersSRX150113-SRR633696_00006_cluster_1	BTDB_2022-0006337	4622	GCF0001105	BTDB_2022-0000021.2.clustersDRX057099_00002_cluster_2	AS.BTDB_2022-0000276_ERX3363402_00026.region001	AS.BTDB_2022-0000323_ERX3363466_00015.region001	bacillus_mibig_only_high.gbk	SRX150113-SRR633696	PRJNA70429	SAMN00993672	Not_Applicable	SRX150113	SRR633696	ILLUMINA	PAIRED	-	98.23	97.63	97.24	265	5580355	41499	204296	35.17	99.43	0.64	Bacillus_A	Bacillus_A_cereus_U	mycoides(92.72659301757812)	No subspecies	UnknownGeneFlowUnit3(98.12135314941406)	weihenstephanensis(94.91400909423828)	0/3()	0/4()	3/3(nheA;nheB;nheC)	4/4(hblA;hblB;hblC;hblD)	0/1()	1/1(sph)	0/5()	0/3()	2/9(bpsE;bpsH)	0()	664[No clonal complex](7/7)	Group_VI(mycoides/paramycoides)	B. mycoides	bcereus	664	5605	High_Quality	VD118	Unknown	Unknown	Unknown	Unknown	Unknown	Unknown	Unknown	Unknown	Unknown	Unknown	Unknown	NA	BioSample	None (PM);None (LC)	v1.1	Mix	Others	Terpene
BTDB_2022-0006337.1.clustersSRX150113-SRR633696_00023_cluster_1	BTDB_2022-0006337	13972	GCF0001478	BTDB_2025-0002396.1.clustersSAMN32927383-SRR23276707_00015_cluster_1	AS.BTDB_2022-0003193_JAEHBL010000033.region001	BTDB_2022-0006336.1.clustersSRX150113-SRR633665_00015_cluster_1	bacillus_mibig_only_high.gbk	SRX150113-SRR633696	PRJNA70429	SAMN00993672	Not_Applicable	SRX150113	SRR633696	ILLUMINA	PAIRED	-	98.23	97.63	97.24	265	5580355	41499	204296	35.17	99.43	0.64	Bacillus_A	Bacillus_A_cereus_U	mycoides(92.72659301757812)	No subspecies	UnknownGeneFlowUnit3(98.12135314941406)	weihenstephanensis(94.91400909423828)	0/3()	0/4()	3/3(nheA;nheB;nheC)	4/4(hblA;hblB;hblC;hblD)	0/1()	1/1(sph)	0/5()	0/3()	2/9(bpsE;bpsH)	0()	664[No clonal complex](7/7)	Group_VI(mycoides/paramycoides)	B. mycoides	bcereus	664	5605	High_Quality	VD118	Unknown	Unknown	Unknown	Unknown	Unknown	Unknown	Unknown	Unknown	Unknown	Unknown	Unknown	NA	BioSample	None (PM);None (LC)	v1.1	Mix	Ribosomal	Ribosomal
BTDB_2022-0006337.1.clustersSRX150113-SRR633696_00040_cluster_1	BTDB_2022-0006337	25691	GCF0000586	AS.BTDB_2022-0003275_CP066187.1.region006	AS.BTDB_2022-0003314_CP036026.1.region003	AS.BTDB_2022-0000464_c00017_ERX9007...region001	bacillus_mibig_only_high.gbk	SRX150113-SRR633696	PRJNA70429	SAMN00993672	Not_Applicable	SRX150113	SRR633696	ILLUMINA	PAIRED	-	98.23	97.63	97.24	265	5580355	41499	204296	35.17	99.43	0.64	Bacillus_A	Bacillus_A_cereus_U	mycoides(92.72659301757812)	No subspecies	UnknownGeneFlowUnit3(98.12135314941406)	weihenstephanensis(94.91400909423828)	0/3()	0/4()	3/3(nheA;nheB;nheC)	4/4(hblA;hblB;hblC;hblD)	0/1()	1/1(sph)	0/5()	0/3()	2/9(bpsE;bpsH)	0()	664[No clonal complex](7/7)	Group_VI(mycoides/paramycoides)	B. mycoides	bcereus	664	5605	High_Quality	VD118	Unknown	Unknown	Unknown	Unknown	Unknown	Unknown	Unknown	Unknown	Unknown	Unknown	Unknown	NA	BioSample	None (PM);None (LC)	v1.1	Mix	NRP	NRP
BTDB_2022-0006337.1.clustersSRX150113-SRR633696_00062_cluster_1	BTDB_2022-0006337	21014	GCF0000364	BTDB_2025-0001412.1.clustersSAMN22842844-SRR16706344_00035_cluster_1	BTDB_2025-0001412.1.clustersSAMN22842844-SRR16706344_00035_cluster_1	BTDB_2022-0003173.2.clustersJAEHCG010000003.1_cluster_1	bacillus_mibig_only_high.gbk	SRX150113-SRR633696	PRJNA70429	SAMN00993672	Not_Applicable	SRX150113	SRR633696	ILLUMINA	PAIRED	-	98.23	97.63	97.24	265	5580355	41499	204296	35.17	99.43	0.64	Bacillus_A	Bacillus_A_cereus_U	mycoides(92.72659301757812)	No subspecies	UnknownGeneFlowUnit3(98.12135314941406)	weihenstephanensis(94.91400909423828)	0/3()	0/4()	3/3(nheA;nheB;nheC)	4/4(hblA;hblB;hblC;hblD)	0/1()	1/1(sph)	0/5()	0/3()	2/9(bpsE;bpsH)	0()	664[No clonal complex](7/7)	Group_VI(mycoides/paramycoides)	B. mycoides	bcereus	664	5605	High_Quality	VD118	Unknown	Unknown	Unknown	Unknown	Unknown	Unknown	Unknown	Unknown	Unknown	Unknown	Unknown	NA	BioSample	None (PM);None (LC)	v1.1	MIBiG	Others	Others
BTDB_2022-0006337.1.clustersSRX150113-SRR633696_00086_cluster_1	BTDB_2022-0006337	3198	GCF0000808	BTDB_2022-0001001.2.clustersMACI01000012.1_cluster_1	BTDB_2022-0006337.1.clustersSRX150113-SRR633696_00086_cluster_1	BTDB_2022-0006337.1.clustersSRX150113-SRR633696_00086_cluster_1	bacillus_mibig_only_high.gbk	SRX150113-SRR633696	PRJNA70429	SAMN00993672	Not_Applicable	SRX150113	SRR633696	ILLUMINA	PAIRED	-	98.23	97.63	97.24	265	5580355	41499	204296	35.17	99.43	0.64	Bacillus_A	Bacillus_A_cereus_U	mycoides(92.72659301757812)	No subspecies	UnknownGeneFlowUnit3(98.12135314941406)	weihenstephanensis(94.91400909423828)	0/3()	0/4()	3/3(nheA;nheB;nheC)	4/4(hblA;hblB;hblC;hblD)	0/1()	1/1(sph)	0/5()	0/3()	2/9(bpsE;bpsH)	0()	664[No clonal complex](7/7)	Group_VI(mycoides/paramycoides)	B. mycoides	bcereus	664	5605	High_Quality	VD118	Unknown	Unknown	Unknown	Unknown	Unknown	Unknown	Unknown	Unknown	Unknown	Unknown	Unknown	NA	BioSample	None (PM);None (LC)	v1.1	GECCO	Others	Others
BTDB_2022-0006337.1.clustersSRX150113-SRR633696_00135_cluster_1	BTDB_2022-0006337	5051	GCF0000742	BTDB_2022-0002804.2.clustersGCA_007682355.1_Contig_26_cluster_1	BTDB_2022-0000662.2.clustersGCA_000399525.1_Contig_22_cluster_1	BTDB_2022-0000662.2.clustersGCA_000399525.1_Contig_22_cluster_1	bacillus_mibig_only_high.gbk	SRX150113-SRR633696	PRJNA70429	SAMN00993672	Not_Applicable	SRX150113	SRR633696	ILLUMINA	PAIRED	-	98.23	97.63	97.24	265	5580355	41499	204296	35.17	99.43	0.64	Bacillus_A	Bacillus_A_cereus_U	mycoides(92.72659301757812)	No subspecies	UnknownGeneFlowUnit3(98.12135314941406)	weihenstephanensis(94.91400909423828)	0/3()	0/4()	3/3(nheA;nheB;nheC)	4/4(hblA;hblB;hblC;hblD)	0/1()	1/1(sph)	0/5()	0/3()	2/9(bpsE;bpsH)	0()	664[No clonal complex](7/7)	Group_VI(mycoides/paramycoides)	B. mycoides	bcereus	664	5605	High_Quality	VD118	Unknown	Unknown	Unknown	Unknown	Unknown	Unknown	Unknown	Unknown	Unknown	Unknown	Unknown	NA	BioSample	None (PM);None (LC)	v1.1	Mix	Ribosomal	Others
BTDB_2022-0006338.1.clustersSRX148208-SRR497602_00011_cluster_1	BTDB_2022-0006338	12185	GCF0000369	BTDB_2024-0000113.1.clusterscontig00008_cluster_1	BTDB_2025-0003386.1.clustersSAMN34374858-SRR27678686_00001_cluster_8	BTDB_2025-0003873.1.clustersSAMN39321974-SRR27479381_00001_cluster_4	bacillus_mibig_only_high.gbk	SRX148208-SRR497602	PRJNA70369	SAMN00993728	Not_Applicable	SRX148208	SRR497602	ILLUMINA	PAIRED	-	97.7	97.54	97.29	260	5633585	60991	296325	35.08	99.43	0.59	Bacillus_A	Bacillus_A_toyonensis	toyonensis(99.26649475097656)	No subspecies	toyonensis(99.26649475097656)	toyonensis(99.26649475097656)	0/3()	0/4()	3/3(nheA;nheB;nheC)	4/4(hblA;hblB;hblC;hblD)	0/1()	1/1(sph)	0/5()	0/3()	2/9(bpsE;bpsH)	0()	223[ST-111 complex](7/7)	Group_V(toyonensis)	B. toyonensis	bcereus	223	5627	High_Quality	HuA2-3	Unknown	Unknown	Unknown	Unknown	Unknown	Unknown	Unknown	Unknown	Unknown	Unknown	Unknown	NA	BioSample	None (PM);None (LC)	v1.1	GECCO	Others	Others
BTDB_2022-0006338.1.clustersSRX148208-SRR497602_00013_cluster_1	BTDB_2022-0006338	22245	GCF0000469	BTDB_2022-0000305.2.clustersERX3363446_00026_cluster_1	BTDB_2022-0001380.2.clustersGCA_002551965.1_Contig_75_cluster_1	BTDB_2022-0001380.2.clustersGCA_002551965.1_Contig_75_cluster_1	bacillus_mibig_only_high.gbk	SRX148208-SRR497602	PRJNA70369	SAMN00993728	Not_Applicable	SRX148208	SRR497602	ILLUMINA	PAIRED	-	97.7	97.54	97.29	260	5633585	60991	296325	35.08	99.43	0.59	Bacillus_A	Bacillus_A_toyonensis	toyonensis(99.26649475097656)	No subspecies	toyonensis(99.26649475097656)	toyonensis(99.26649475097656)	0/3()	0/4()	3/3(nheA;nheB;nheC)	4/4(hblA;hblB;hblC;hblD)	0/1()	1/1(sph)	0/5()	0/3()	2/9(bpsE;bpsH)	0()	223[ST-111 complex](7/7)	Group_V(toyonensis)	B. toyonensis	bcereus	223	5627	High_Quality	HuA2-3	Unknown	Unknown	Unknown	Unknown	Unknown	Unknown	Unknown	Unknown	Unknown	Unknown	Unknown	NA	BioSample	None (PM);None (LC)	v1.1	Mix	Others	Others
BTDB_2022-0006338.1.clustersSRX148208-SRR497602_00020_cluster_1	BTDB_2022-0006338	4650	GCF0001105	BTDB_2022-0000021.2.clustersDRX057099_00002_cluster_2	AS.BTDB_2022-0001184_c00082_GCA_002...region001	AS.BTDB_2022-0000017_DRX057095_00003.region001	bacillus_mibig_only_high.gbk	SRX148208-SRR497602	PRJNA70369	SAMN00993728	Not_Applicable	SRX148208	SRR497602	ILLUMINA	PAIRED	-	97.7	97.54	97.29	260	5633585	60991	296325	35.08	99.43	0.59	Bacillus_A	Bacillus_A_toyonensis	toyonensis(99.26649475097656)	No subspecies	toyonensis(99.26649475097656)	toyonensis(99.26649475097656)	0/3()	0/4()	3/3(nheA;nheB;nheC)	4/4(hblA;hblB;hblC;hblD)	0/1()	1/1(sph)	0/5()	0/3()	2/9(bpsE;bpsH)	0()	223[ST-111 complex](7/7)	Group_V(toyonensis)	B. toyonensis	bcereus	223	5627	High_Quality	HuA2-3	Unknown	Unknown	Unknown	Unknown	Unknown	Unknown	Unknown	Unknown	Unknown	Unknown	Unknown	NA	BioSample	None (PM);None (LC)	v1.1	Mix	Others	Terpene
BTDB_2022-0006338.1.clustersSRX148208-SRR497602_00024_cluster_1	BTDB_2022-0006338	26223	GCF0000799	BTDB_2022-0005675.2.clustersSRX3963386_00014_cluster_1	BTDB_2022-0006342.1.clustersSRX148198-SRR642783_00033_cluster_1	BTDB_2022-0006342.1.clustersSRX148198-SRR642783_00033_cluster_1	bacillus_mibig_only_high.gbk	SRX148208-SRR497602	PRJNA70369	SAMN00993728	Not_Applicable	SRX148208	SRR497602	ILLUMINA	PAIRED	-	97.7	97.54	97.29	260	5633585	60991	296325	35.08	99.43	0.59	Bacillus_A	Bacillus_A_toyonensis	toyonensis(99.26649475097656)	No subspecies	toyonensis(99.26649475097656)	toyonensis(99.26649475097656)	0/3()	0/4()	3/3(nheA;nheB;nheC)	4/4(hblA;hblB;hblC;hblD)	0/1()	1/1(sph)	0/5()	0/3()	2/9(bpsE;bpsH)	0()	223[ST-111 complex](7/7)	Group_V(toyonensis)	B. toyonensis	bcereus	223	5627	High_Quality	HuA2-3	Unknown	Unknown	Unknown	Unknown	Unknown	Unknown	Unknown	Unknown	Unknown	Unknown	Unknown	NA	BioSample	None (PM);None (LC)	v1.1	Mix	Ribosomal	Ribosomal
BTDB_2022-0006338.1.clustersSRX148208-SRR497602_00042_cluster_1	BTDB_2022-0006338	13506	GCF0001478	BTDB_2025-0002396.1.clustersSAMN32927383-SRR23276707_00015_cluster_1	BTDB_2022-0001540.2.clustersGCA_002556945.1_Contig_70_cluster_1	BTDB_2022-0001540.2.clustersGCA_002556945.1_Contig_70_cluster_1	bacillus_mibig_only_high.gbk	SRX148208-SRR497602	PRJNA70369	SAMN00993728	Not_Applicable	SRX148208	SRR497602	ILLUMINA	PAIRED	-	97.7	97.54	97.29	260	5633585	60991	296325	35.08	99.43	0.59	Bacillus_A	Bacillus_A_toyonensis	toyonensis(99.26649475097656)	No subspecies	toyonensis(99.26649475097656)	toyonensis(99.26649475097656)	0/3()	0/4()	3/3(nheA;nheB;nheC)	4/4(hblA;hblB;hblC;hblD)	0/1()	1/1(sph)	0/5()	0/3()	2/9(bpsE;bpsH)	0()	223[ST-111 complex](7/7)	Group_V(toyonensis)	B. toyonensis	bcereus	223	5627	High_Quality	HuA2-3	Unknown	Unknown	Unknown	Unknown	Unknown	Unknown	Unknown	Unknown	Unknown	Unknown	Unknown	NA	BioSample	None (PM);None (LC)	v1.1	Mix	Ribosomal	Ribosomal
BTDB_2022-0006338.1.clustersSRX148208-SRR497602_00048_cluster_2	BTDB_2022-0006338	6910	GCF0000710	AS.BTDB_2022-0001594_c00082_GCA_002...region001	BTDB_2022-0001100.2.clustersGCA_002071845.1_Contig_1_cluster_1	AS.BTDB_2022-0000656_c00016_GCA_000...region001	bacillus_mibig_only_high.gbk	SRX148208-SRR497602	PRJNA70369	SAMN00993728	Not_Applicable	SRX148208	SRR497602	ILLUMINA	PAIRED	-	97.7	97.54	97.29	260	5633585	60991	296325	35.08	99.43	0.59	Bacillus_A	Bacillus_A_toyonensis	toyonensis(99.26649475097656)	No subspecies	toyonensis(99.26649475097656)	toyonensis(99.26649475097656)	0/3()	0/4()	3/3(nheA;nheB;nheC)	4/4(hblA;hblB;hblC;hblD)	0/1()	1/1(sph)	0/5()	0/3()	2/9(bpsE;bpsH)	0()	223[ST-111 complex](7/7)	Group_V(toyonensis)	B. toyonensis	bcereus	223	5627	High_Quality	HuA2-3	Unknown	Unknown	Unknown	Unknown	Unknown	Unknown	Unknown	Unknown	Unknown	Unknown	Unknown	NA	BioSample	None (PM);None (LC)	v1.1	Mix	Ribosomal	Ribosomal
BTDB_2022-0006338.1.clustersSRX148208-SRR497602_00059_cluster_1	BTDB_2022-0006338	22316	GCF0000586	AS.BTDB_2022-0003275_CP066187.1.region006	AS.BTDB_2022-0000567_c00023_GCA_000...region003	AS.BTDB_2022-0000581_c00007_GCA_000...region001	bacillus_mibig_only_high.gbk	SRX148208-SRR497602	PRJNA70369	SAMN00993728	Not_Applicable	SRX148208	SRR497602	ILLUMINA	PAIRED	-	97.7	97.54	97.29	260	5633585	60991	296325	35.08	99.43	0.59	Bacillus_A	Bacillus_A_toyonensis	toyonensis(99.26649475097656)	No subspecies	toyonensis(99.26649475097656)	toyonensis(99.26649475097656)	0/3()	0/4()	3/3(nheA;nheB;nheC)	4/4(hblA;hblB;hblC;hblD)	0/1()	1/1(sph)	0/5()	0/3()	2/9(bpsE;bpsH)	0()	223[ST-111 complex](7/7)	Group_V(toyonensis)	B. toyonensis	bcereus	223	5627	High_Quality	HuA2-3	Unknown	Unknown	Unknown	Unknown	Unknown	Unknown	Unknown	Unknown	Unknown	Unknown	Unknown	NA	BioSample	None (PM);None (LC)	v1.1	Mix	NRP	NRP
BTDB_2022-0006338.1.clustersSRX148208-SRR497602_00073_cluster_1	BTDB_2022-0006338	7098	GCF0000364	BTDB_2025-0001412.1.clustersSAMN22842844-SRR16706344_00035_cluster_1	BTDB_2022-0000805.2.clustersGCA_001008595.1_Contig_84_cluster_1	BTDB_2022-0003109.2.clustersSAMN16746850-SRR13402414_00015_cluster_1	bacillus_mibig_only_high.gbk	SRX148208-SRR497602	PRJNA70369	SAMN00993728	Not_Applicable	SRX148208	SRR497602	ILLUMINA	PAIRED	-	97.7	97.54	97.29	260	5633585	60991	296325	35.08	99.43	0.59	Bacillus_A	Bacillus_A_toyonensis	toyonensis(99.26649475097656)	No subspecies	toyonensis(99.26649475097656)	toyonensis(99.26649475097656)	0/3()	0/4()	3/3(nheA;nheB;nheC)	4/4(hblA;hblB;hblC;hblD)	0/1()	1/1(sph)	0/5()	0/3()	2/9(bpsE;bpsH)	0()	223[ST-111 complex](7/7)	Group_V(toyonensis)	B. toyonensis	bcereus	223	5627	High_Quality	HuA2-3	Unknown	Unknown	Unknown	Unknown	Unknown	Unknown	Unknown	Unknown	Unknown	Unknown	Unknown	NA	BioSample	None (PM);None (LC)	v1.1	MIBiG	Others	Others
BTDB_2022-0006338.1.clustersSRX148208-SRR497602_00076_cluster_1	BTDB_2022-0006338	16157	GCF0000532	AS.BTDB_2025-0001221_SAMN18335939_1.region003	AS.BTDB_2022-0000510_c00046_GCA_000...region001	AS.BTDB_2022-0000503_c00043_GCA_000...region001	bacillus_mibig_only_high.gbk	SRX148208-SRR497602	PRJNA70369	SAMN00993728	Not_Applicable	SRX148208	SRR497602	ILLUMINA	PAIRED	-	97.7	97.54	97.29	260	5633585	60991	296325	35.08	99.43	0.59	Bacillus_A	Bacillus_A_toyonensis	toyonensis(99.26649475097656)	No subspecies	toyonensis(99.26649475097656)	toyonensis(99.26649475097656)	0/3()	0/4()	3/3(nheA;nheB;nheC)	4/4(hblA;hblB;hblC;hblD)	0/1()	1/1(sph)	0/5()	0/3()	2/9(bpsE;bpsH)	0()	223[ST-111 complex](7/7)	Group_V(toyonensis)	B. toyonensis	bcereus	223	5627	High_Quality	HuA2-3	Unknown	Unknown	Unknown	Unknown	Unknown	Unknown	Unknown	Unknown	Unknown	Unknown	Unknown	NA	BioSample	None (PM);None (LC)	v1.1	Mix	NRP	NRP
BTDB_2022-0006338.1.clustersSRX148208-SRR497602_00127_cluster_1	BTDB_2022-0006338	7298	GCF0000560	BTDB_2022-0003161.2.clustersCP065650.1_cluster_3	BTDB_2022-0001409.2.clustersGCA_002552615.1_Contig_72_cluster_1	BTDB_2022-0001409.2.clustersGCA_002552615.1_Contig_72_cluster_1	bacillus_mibig_only_high.gbk	SRX148208-SRR497602	PRJNA70369	SAMN00993728	Not_Applicable	SRX148208	SRR497602	ILLUMINA	PAIRED	-	97.7	97.54	97.29	260	5633585	60991	296325	35.08	99.43	0.59	Bacillus_A	Bacillus_A_toyonensis	toyonensis(99.26649475097656)	No subspecies	toyonensis(99.26649475097656)	toyonensis(99.26649475097656)	0/3()	0/4()	3/3(nheA;nheB;nheC)	4/4(hblA;hblB;hblC;hblD)	0/1()	1/1(sph)	0/5()	0/3()	2/9(bpsE;bpsH)	0()	223[ST-111 complex](7/7)	Group_V(toyonensis)	B. toyonensis	bcereus	223	5627	High_Quality	HuA2-3	Unknown	Unknown	Unknown	Unknown	Unknown	Unknown	Unknown	Unknown	Unknown	Unknown	Unknown	NA	BioSample	None (PM);None (LC)	v1.1	Mix	Others	Others
BTDB_2022-0006339.1.clustersSRX148208-SRR497603_00010_cluster_1	BTDB_2022-0006339	12918	GCF0000379	BTDB_2025-0003882.1.clustersSAMN39321984-SRR27784341_00001_cluster_11	BTDB_2025-0003882.1.clustersSAMN39321984-SRR27784341_00001_cluster_11	BTDB_2025-0003882.1.clustersSAMN39321984-SRR27784341_00001_cluster_11	bacillus_mibig_only_high.gbk	SRX148208-SRR497603	PRJNA70369	SAMN00993728	Not_Applicable	SRX148208	SRR497603	ILLUMINA	PAIRED	-	97.69	97.53	97.28	281	5631647	50530	232736	35.08	99.43	0.59	Bacillus_A	Bacillus_A_toyonensis	toyonensis(99.26348114013672)	No subspecies	toyonensis(99.26348114013672)	toyonensis(99.26348114013672)	0/3()	0/4()	3/3(nheA;nheB;nheC)	4/4(hblA;hblB;hblC;hblD)	0/1()	1/1(sph)	0/5()	0/3()	2/9(bpsE;bpsH)	0()	223[ST-111 complex](7/7)	Group_V(toyonensis)	B. toyonensis	bcereus	223	5611	High_Quality	HuA2-3	Unknown	Unknown	Unknown	Unknown	Unknown	Unknown	Unknown	Unknown	Unknown	Unknown	Unknown	NA	BioSample	None (PM);None (LC)	v1.1	GECCO	Others	Others
BTDB_2022-0006339.1.clustersSRX148208-SRR497603_00010_cluster_2	BTDB_2022-0006339	22245	GCF0000469	BTDB_2022-0000305.2.clustersERX3363446_00026_cluster_1	BTDB_2022-0001380.2.clustersGCA_002551965.1_Contig_75_cluster_1	BTDB_2022-0001380.2.clustersGCA_002551965.1_Contig_75_cluster_1	bacillus_mibig_only_high.gbk	SRX148208-SRR497603	PRJNA70369	SAMN00993728	Not_Applicable	SRX148208	SRR497603	ILLUMINA	PAIRED	-	97.69	97.53	97.28	281	5631647	50530	232736	35.08	99.43	0.59	Bacillus_A	Bacillus_A_toyonensis	toyonensis(99.26348114013672)	No subspecies	toyonensis(99.26348114013672)	toyonensis(99.26348114013672)	0/3()	0/4()	3/3(nheA;nheB;nheC)	4/4(hblA;hblB;hblC;hblD)	0/1()	1/1(sph)	0/5()	0/3()	2/9(bpsE;bpsH)	0()	223[ST-111 complex](7/7)	Group_V(toyonensis)	B. toyonensis	bcereus	223	5611	High_Quality	HuA2-3	Unknown	Unknown	Unknown	Unknown	Unknown	Unknown	Unknown	Unknown	Unknown	Unknown	Unknown	NA	BioSample	None (PM);None (LC)	v1.1	Mix	Others	Others
BTDB_2022-0006339.1.clustersSRX148208-SRR497603_00017_cluster_1	BTDB_2022-0006339	4650	GCF0001105	BTDB_2022-0000021.2.clustersDRX057099_00002_cluster_2	AS.BTDB_2022-0001184_c00082_GCA_002...region001	AS.BTDB_2022-0000017_DRX057095_00003.region001	bacillus_mibig_only_high.gbk	SRX148208-SRR497603	PRJNA70369	SAMN00993728	Not_Applicable	SRX148208	SRR497603	ILLUMINA	PAIRED	-	97.69	97.53	97.28	281	5631647	50530	232736	35.08	99.43	0.59	Bacillus_A	Bacillus_A_toyonensis	toyonensis(99.26348114013672)	No subspecies	toyonensis(99.26348114013672)	toyonensis(99.26348114013672)	0/3()	0/4()	3/3(nheA;nheB;nheC)	4/4(hblA;hblB;hblC;hblD)	0/1()	1/1(sph)	0/5()	0/3()	2/9(bpsE;bpsH)	0()	223[ST-111 complex](7/7)	Group_V(toyonensis)	B. toyonensis	bcereus	223	5611	High_Quality	HuA2-3	Unknown	Unknown	Unknown	Unknown	Unknown	Unknown	Unknown	Unknown	Unknown	Unknown	Unknown	NA	BioSample	None (PM);None (LC)	v1.1	Mix	Others	Terpene
BTDB_2022-0006339.1.clustersSRX148208-SRR497603_00021_cluster_1	BTDB_2022-0006339	26223	GCF0000799	BTDB_2022-0005675.2.clustersSRX3963386_00014_cluster_1	BTDB_2022-0006342.1.clustersSRX148198-SRR642783_00033_cluster_1	BTDB_2022-0006342.1.clustersSRX148198-SRR642783_00033_cluster_1	bacillus_mibig_only_high.gbk	SRX148208-SRR497603	PRJNA70369	SAMN00993728	Not_Applicable	SRX148208	SRR497603	ILLUMINA	PAIRED	-	97.69	97.53	97.28	281	5631647	50530	232736	35.08	99.43	0.59	Bacillus_A	Bacillus_A_toyonensis	toyonensis(99.26348114013672)	No subspecies	toyonensis(99.26348114013672)	toyonensis(99.26348114013672)	0/3()	0/4()	3/3(nheA;nheB;nheC)	4/4(hblA;hblB;hblC;hblD)	0/1()	1/1(sph)	0/5()	0/3()	2/9(bpsE;bpsH)	0()	223[ST-111 complex](7/7)	Group_V(toyonensis)	B. toyonensis	bcereus	223	5611	High_Quality	HuA2-3	Unknown	Unknown	Unknown	Unknown	Unknown	Unknown	Unknown	Unknown	Unknown	Unknown	Unknown	NA	BioSample	None (PM);None (LC)	v1.1	Mix	Ribosomal	Ribosomal
BTDB_2022-0006339.1.clustersSRX148208-SRR497603_00029_cluster_1	BTDB_2022-0006339	12185	GCF0000369	BTDB_2024-0000113.1.clusterscontig00008_cluster_1	BTDB_2025-0003386.1.clustersSAMN34374858-SRR27678686_00001_cluster_8	BTDB_2025-0003396.1.clustersSAMN34374896-SRR27678736_00001_cluster_3	bacillus_mibig_only_high.gbk	SRX148208-SRR497603	PRJNA70369	SAMN00993728	Not_Applicable	SRX148208	SRR497603	ILLUMINA	PAIRED	-	97.69	97.53	97.28	281	5631647	50530	232736	35.08	99.43	0.59	Bacillus_A	Bacillus_A_toyonensis	toyonensis(99.26348114013672)	No subspecies	toyonensis(99.26348114013672)	toyonensis(99.26348114013672)	0/3()	0/4()	3/3(nheA;nheB;nheC)	4/4(hblA;hblB;hblC;hblD)	0/1()	1/1(sph)	0/5()	0/3()	2/9(bpsE;bpsH)	0()	223[ST-111 complex](7/7)	Group_V(toyonensis)	B. toyonensis	bcereus	223	5611	High_Quality	HuA2-3	Unknown	Unknown	Unknown	Unknown	Unknown	Unknown	Unknown	Unknown	Unknown	Unknown	Unknown	NA	BioSample	None (PM);None (LC)	v1.1	GECCO	Others	Others
BTDB_2022-0006339.1.clustersSRX148208-SRR497603_00062_cluster_1	BTDB_2022-0006339	19888	GCF0000586	AS.BTDB_2022-0003275_CP066187.1.region006	AS.BTDB_2022-0000567_c00023_GCA_000...region003	AS.BTDB_2022-0000581_c00007_GCA_000...region001	bacillus_mibig_only_high.gbk	SRX148208-SRR497603	PRJNA70369	SAMN00993728	Not_Applicable	SRX148208	SRR497603	ILLUMINA	PAIRED	-	97.69	97.53	97.28	281	5631647	50530	232736	35.08	99.43	0.59	Bacillus_A	Bacillus_A_toyonensis	toyonensis(99.26348114013672)	No subspecies	toyonensis(99.26348114013672)	toyonensis(99.26348114013672)	0/3()	0/4()	3/3(nheA;nheB;nheC)	4/4(hblA;hblB;hblC;hblD)	0/1()	1/1(sph)	0/5()	0/3()	2/9(bpsE;bpsH)	0()	223[ST-111 complex](7/7)	Group_V(toyonensis)	B. toyonensis	bcereus	223	5611	High_Quality	HuA2-3	Unknown	Unknown	Unknown	Unknown	Unknown	Unknown	Unknown	Unknown	Unknown	Unknown	Unknown	NA	BioSample	None (PM);None (LC)	v1.1	Mix	NRP	NRP
BTDB_2022-0006339.1.clustersSRX148208-SRR497603_00075_cluster_1	BTDB_2022-0006339	17703	GCF0001478	BTDB_2025-0002396.1.clustersSAMN32927383-SRR23276707_00015_cluster_1	BTDB_2022-0001540.2.clustersGCA_002556945.1_Contig_70_cluster_1	BTDB_2022-0001540.2.clustersGCA_002556945.1_Contig_70_cluster_1	bacillus_mibig_only_high.gbk	SRX148208-SRR497603	PRJNA70369	SAMN00993728	Not_Applicable	SRX148208	SRR497603	ILLUMINA	PAIRED	-	97.69	97.53	97.28	281	5631647	50530	232736	35.08	99.43	0.59	Bacillus_A	Bacillus_A_toyonensis	toyonensis(99.26348114013672)	No subspecies	toyonensis(99.26348114013672)	toyonensis(99.26348114013672)	0/3()	0/4()	3/3(nheA;nheB;nheC)	4/4(hblA;hblB;hblC;hblD)	0/1()	1/1(sph)	0/5()	0/3()	2/9(bpsE;bpsH)	0()	223[ST-111 complex](7/7)	Group_V(toyonensis)	B. toyonensis	bcereus	223	5611	High_Quality	HuA2-3	Unknown	Unknown	Unknown	Unknown	Unknown	Unknown	Unknown	Unknown	Unknown	Unknown	Unknown	NA	BioSample	None (PM);None (LC)	v1.1	Mix	Others	Ribosomal
BTDB_2022-0006339.1.clustersSRX148208-SRR497603_00076_cluster_1	BTDB_2022-0006339	7098	GCF0000364	BTDB_2025-0001412.1.clustersSAMN22842844-SRR16706344_00035_cluster_1	BTDB_2022-0000805.2.clustersGCA_001008595.1_Contig_84_cluster_1	BTDB_2022-0003109.2.clustersSAMN16746850-SRR13402414_00015_cluster_1	bacillus_mibig_only_high.gbk	SRX148208-SRR497603	PRJNA70369	SAMN00993728	Not_Applicable	SRX148208	SRR497603	ILLUMINA	PAIRED	-	97.69	97.53	97.28	281	5631647	50530	232736	35.08	99.43	0.59	Bacillus_A	Bacillus_A_toyonensis	toyonensis(99.26348114013672)	No subspecies	toyonensis(99.26348114013672)	toyonensis(99.26348114013672)	0/3()	0/4()	3/3(nheA;nheB;nheC)	4/4(hblA;hblB;hblC;hblD)	0/1()	1/1(sph)	0/5()	0/3()	2/9(bpsE;bpsH)	0()	223[ST-111 complex](7/7)	Group_V(toyonensis)	B. toyonensis	bcereus	223	5611	High_Quality	HuA2-3	Unknown	Unknown	Unknown	Unknown	Unknown	Unknown	Unknown	Unknown	Unknown	Unknown	Unknown	NA	BioSample	None (PM);None (LC)	v1.1	MIBiG	Others	Others
BTDB_2022-0006339.1.clustersSRX148208-SRR497603_00101_cluster_1	BTDB_2022-0006339	13050	GCF0000710	AS.BTDB_2022-0001594_c00082_GCA_002...region001	BTDB_2022-0001100.2.clustersGCA_002071845.1_Contig_1_cluster_1	AS.BTDB_2022-0000656_c00016_GCA_000...region001	bacillus_mibig_only_high.gbk	SRX148208-SRR497603	PRJNA70369	SAMN00993728	Not_Applicable	SRX148208	SRR497603	ILLUMINA	PAIRED	-	97.69	97.53	97.28	281	5631647	50530	232736	35.08	99.43	0.59	Bacillus_A	Bacillus_A_toyonensis	toyonensis(99.26348114013672)	No subspecies	toyonensis(99.26348114013672)	toyonensis(99.26348114013672)	0/3()	0/4()	3/3(nheA;nheB;nheC)	4/4(hblA;hblB;hblC;hblD)	0/1()	1/1(sph)	0/5()	0/3()	2/9(bpsE;bpsH)	0()	223[ST-111 complex](7/7)	Group_V(toyonensis)	B. toyonensis	bcereus	223	5611	High_Quality	HuA2-3	Unknown	Unknown	Unknown	Unknown	Unknown	Unknown	Unknown	Unknown	Unknown	Unknown	Unknown	NA	BioSample	None (PM);None (LC)	v1.1	Mix	Ribosomal	Ribosomal
BTDB_2022-0006339.1.clustersSRX148208-SRR497603_00116_cluster_1	BTDB_2022-0006339	10588	GCF0000532	AS.BTDB_2025-0001221_SAMN18335939_1.region003	AS.BTDB_2022-0000510_c00046_GCA_000...region001	AS.BTDB_2022-0000017_DRX057095_00004.region001	bacillus_mibig_only_high.gbk	SRX148208-SRR497603	PRJNA70369	SAMN00993728	Not_Applicable	SRX148208	SRR497603	ILLUMINA	PAIRED	-	97.69	97.53	97.28	281	5631647	50530	232736	35.08	99.43	0.59	Bacillus_A	Bacillus_A_toyonensis	toyonensis(99.26348114013672)	No subspecies	toyonensis(99.26348114013672)	toyonensis(99.26348114013672)	0/3()	0/4()	3/3(nheA;nheB;nheC)	4/4(hblA;hblB;hblC;hblD)	0/1()	1/1(sph)	0/5()	0/3()	2/9(bpsE;bpsH)	0()	223[ST-111 complex](7/7)	Group_V(toyonensis)	B. toyonensis	bcereus	223	5611	High_Quality	HuA2-3	Unknown	Unknown	Unknown	Unknown	Unknown	Unknown	Unknown	Unknown	Unknown	Unknown	Unknown	NA	BioSample	None (PM);None (LC)	v1.1	Mix	NRP	NRP
BTDB_2022-0006339.1.clustersSRX148208-SRR497603_00136_cluster_1	BTDB_2022-0006339	7313	GCF0000560	BTDB_2022-0003161.2.clustersCP065650.1_cluster_3	BTDB_2022-0001409.2.clustersGCA_002552615.1_Contig_72_cluster_1	BTDB_2022-0001409.2.clustersGCA_002552615.1_Contig_72_cluster_1	bacillus_mibig_only_high.gbk	SRX148208-SRR497603	PRJNA70369	SAMN00993728	Not_Applicable	SRX148208	SRR497603	ILLUMINA	PAIRED	-	97.69	97.53	97.28	281	5631647	50530	232736	35.08	99.43	0.59	Bacillus_A	Bacillus_A_toyonensis	toyonensis(99.26348114013672)	No subspecies	toyonensis(99.26348114013672)	toyonensis(99.26348114013672)	0/3()	0/4()	3/3(nheA;nheB;nheC)	4/4(hblA;hblB;hblC;hblD)	0/1()	1/1(sph)	0/5()	0/3()	2/9(bpsE;bpsH)	0()	223[ST-111 complex](7/7)	Group_V(toyonensis)	B. toyonensis	bcereus	223	5611	High_Quality	HuA2-3	Unknown	Unknown	Unknown	Unknown	Unknown	Unknown	Unknown	Unknown	Unknown	Unknown	Unknown	NA	BioSample	None (PM);None (LC)	v1.1	Mix	Others	Others
BTDB_2022-0006339.1.clustersSRX148208-SRR497603_00149_cluster_1	BTDB_2022-0006339	5422	GCF0000517	BTDB_2024-0000034.1.clusterscontig00009_cluster_1	BTDB_2022-0006339.1.clustersSRX148208-SRR497603_00149_cluster_1	BTDB_2022-0006339.1.clustersSRX148208-SRR497603_00149_cluster_1	bacillus_mibig_only_high.gbk	SRX148208-SRR497603	PRJNA70369	SAMN00993728	Not_Applicable	SRX148208	SRR497603	ILLUMINA	PAIRED	-	97.69	97.53	97.28	281	5631647	50530	232736	35.08	99.43	0.59	Bacillus_A	Bacillus_A_toyonensis	toyonensis(99.26348114013672)	No subspecies	toyonensis(99.26348114013672)	toyonensis(99.26348114013672)	0/3()	0/4()	3/3(nheA;nheB;nheC)	4/4(hblA;hblB;hblC;hblD)	0/1()	1/1(sph)	0/5()	0/3()	2/9(bpsE;bpsH)	0()	223[ST-111 complex](7/7)	Group_V(toyonensis)	B. toyonensis	bcereus	223	5611	High_Quality	HuA2-3	Unknown	Unknown	Unknown	Unknown	Unknown	Unknown	Unknown	Unknown	Unknown	Unknown	Unknown	NA	BioSample	None (PM);None (LC)	v1.1	GECCO	NRP	Others
BTDB_2022-0006340.1.clustersSRX149740-SRR639761_00001_cluster_1	BTDB_2022-0006340	12185	GCF0000369	BTDB_2024-0000113.1.clusterscontig00008_cluster_1	BTDB_2025-0003386.1.clustersSAMN34374858-SRR27678686_00001_cluster_8	BTDB_2025-0003873.1.clustersSAMN39321974-SRR27479381_00001_cluster_4	bacillus_mibig_only_high.gbk	SRX149740-SRR639761	PRJNA70369	SAMN00993728	Not_Applicable	SRX149740	SRR639761	ILLUMINA	PAIRED	-	98.32	98.16	97.9	122	5642517	111389	517702	35.02	99.43	0.59	Bacillus_A	Bacillus_A_toyonensis	toyonensis(99.28608703613281)	No subspecies	toyonensis(99.28608703613281)	toyonensis(99.28608703613281)	0/3()	0/4()	3/3(nheA;nheB;nheC)	4/4(hblA;hblB;hblC;hblD)	0/1()	1/1(sph)	0/5()	0/3()	2/9(bpsE;bpsH)	0()	223[ST-111 complex](7/7)	Group_V(toyonensis)	B. toyonensis	bcereus	223	5646	High_Quality	HuA2-3	Unknown	Unknown	Unknown	Unknown	Unknown	Unknown	Unknown	Unknown	Unknown	Unknown	Unknown	NA	BioSample	None (PM);None (LC)	v1.1	GECCO	Others	Others
BTDB_2022-0006340.1.clustersSRX149740-SRR639761_00002_cluster_1	BTDB_2022-0006340	6615	GCF0000517	BTDB_2024-0000034.1.clusterscontig00009_cluster_1	BTDB_2022-0002077.2.clustersGCA_002570205.1_Contig_12_cluster_3	BTDB_2022-0002077.2.clustersGCA_002570205.1_Contig_12_cluster_3	bacillus_mibig_only_high.gbk	SRX149740-SRR639761	PRJNA70369	SAMN00993728	Not_Applicable	SRX149740	SRR639761	ILLUMINA	PAIRED	-	98.32	98.16	97.9	122	5642517	111389	517702	35.02	99.43	0.59	Bacillus_A	Bacillus_A_toyonensis	toyonensis(99.28608703613281)	No subspecies	toyonensis(99.28608703613281)	toyonensis(99.28608703613281)	0/3()	0/4()	3/3(nheA;nheB;nheC)	4/4(hblA;hblB;hblC;hblD)	0/1()	1/1(sph)	0/5()	0/3()	2/9(bpsE;bpsH)	0()	223[ST-111 complex](7/7)	Group_V(toyonensis)	B. toyonensis	bcereus	223	5646	High_Quality	HuA2-3	Unknown	Unknown	Unknown	Unknown	Unknown	Unknown	Unknown	Unknown	Unknown	Unknown	Unknown	NA	BioSample	None (PM);None (LC)	v1.1	GECCO	Others	Others
BTDB_2022-0006340.1.clustersSRX149740-SRR639761_00002_cluster_2	BTDB_2022-0006340	4650	GCF0001105	BTDB_2022-0000021.2.clustersDRX057099_00002_cluster_2	AS.BTDB_2022-0001184_c00082_GCA_002...region001	AS.BTDB_2022-0000017_DRX057095_00003.region001	bacillus_mibig_only_high.gbk	SRX149740-SRR639761	PRJNA70369	SAMN00993728	Not_Applicable	SRX149740	SRR639761	ILLUMINA	PAIRED	-	98.32	98.16	97.9	122	5642517	111389	517702	35.02	99.43	0.59	Bacillus_A	Bacillus_A_toyonensis	toyonensis(99.28608703613281)	No subspecies	toyonensis(99.28608703613281)	toyonensis(99.28608703613281)	0/3()	0/4()	3/3(nheA;nheB;nheC)	4/4(hblA;hblB;hblC;hblD)	0/1()	1/1(sph)	0/5()	0/3()	2/9(bpsE;bpsH)	0()	223[ST-111 complex](7/7)	Group_V(toyonensis)	B. toyonensis	bcereus	223	5646	High_Quality	HuA2-3	Unknown	Unknown	Unknown	Unknown	Unknown	Unknown	Unknown	Unknown	Unknown	Unknown	Unknown	NA	BioSample	None (PM);None (LC)	v1.1	Mix	Others	Terpene
BTDB_2022-0006340.1.clustersSRX149740-SRR639761_00002_cluster_3	BTDB_2022-0006340	29833	GCF0001478	BTDB_2025-0002396.1.clustersSAMN32927383-SRR23276707_00015_cluster_1	BTDB_2022-0001540.2.clustersGCA_002556945.1_Contig_70_cluster_1	BTDB_2022-0001540.2.clustersGCA_002556945.1_Contig_70_cluster_1	bacillus_mibig_only_high.gbk	SRX149740-SRR639761	PRJNA70369	SAMN00993728	Not_Applicable	SRX149740	SRR639761	ILLUMINA	PAIRED	-	98.32	98.16	97.9	122	5642517	111389	517702	35.02	99.43	0.59	Bacillus_A	Bacillus_A_toyonensis	toyonensis(99.28608703613281)	No subspecies	toyonensis(99.28608703613281)	toyonensis(99.28608703613281)	0/3()	0/4()	3/3(nheA;nheB;nheC)	4/4(hblA;hblB;hblC;hblD)	0/1()	1/1(sph)	0/5()	0/3()	2/9(bpsE;bpsH)	0()	223[ST-111 complex](7/7)	Group_V(toyonensis)	B. toyonensis	bcereus	223	5646	High_Quality	HuA2-3	Unknown	Unknown	Unknown	Unknown	Unknown	Unknown	Unknown	Unknown	Unknown	Unknown	Unknown	NA	BioSample	None (PM);None (LC)	v1.1	Mix	Saccharide	Ribosomal
BTDB_2022-0006340.1.clustersSRX149740-SRR639761_00005_cluster_1	BTDB_2022-0006340	12918	GCF0000379	BTDB_2025-0003882.1.clustersSAMN39321984-SRR27784341_00001_cluster_11	BTDB_2025-0003882.1.clustersSAMN39321984-SRR27784341_00001_cluster_11	BTDB_2025-0003882.1.clustersSAMN39321984-SRR27784341_00001_cluster_11	bacillus_mibig_only_high.gbk	SRX149740-SRR639761	PRJNA70369	SAMN00993728	Not_Applicable	SRX149740	SRR639761	ILLUMINA	PAIRED	-	98.32	98.16	97.9	122	5642517	111389	517702	35.02	99.43	0.59	Bacillus_A	Bacillus_A_toyonensis	toyonensis(99.28608703613281)	No subspecies	toyonensis(99.28608703613281)	toyonensis(99.28608703613281)	0/3()	0/4()	3/3(nheA;nheB;nheC)	4/4(hblA;hblB;hblC;hblD)	0/1()	1/1(sph)	0/5()	0/3()	2/9(bpsE;bpsH)	0()	223[ST-111 complex](7/7)	Group_V(toyonensis)	B. toyonensis	bcereus	223	5646	High_Quality	HuA2-3	Unknown	Unknown	Unknown	Unknown	Unknown	Unknown	Unknown	Unknown	Unknown	Unknown	Unknown	NA	BioSample	None (PM);None (LC)	v1.1	GECCO	Others	Others
BTDB_2022-0006340.1.clustersSRX149740-SRR639761_00008_cluster_1	BTDB_2022-0006340	16140	GCF0000586	AS.BTDB_2022-0003275_CP066187.1.region006	AS.BTDB_2022-0000567_c00023_GCA_000...region003	AS.BTDB_2022-0000567_c00023_GCA_000...region003	bacillus_mibig_only_high.gbk	SRX149740-SRR639761	PRJNA70369	SAMN00993728	Not_Applicable	SRX149740	SRR639761	ILLUMINA	PAIRED	-	98.32	98.16	97.9	122	5642517	111389	517702	35.02	99.43	0.59	Bacillus_A	Bacillus_A_toyonensis	toyonensis(99.28608703613281)	No subspecies	toyonensis(99.28608703613281)	toyonensis(99.28608703613281)	0/3()	0/4()	3/3(nheA;nheB;nheC)	4/4(hblA;hblB;hblC;hblD)	0/1()	1/1(sph)	0/5()	0/3()	2/9(bpsE;bpsH)	0()	223[ST-111 complex](7/7)	Group_V(toyonensis)	B. toyonensis	bcereus	223	5646	High_Quality	HuA2-3	Unknown	Unknown	Unknown	Unknown	Unknown	Unknown	Unknown	Unknown	Unknown	Unknown	Unknown	NA	BioSample	None (PM);None (LC)	v1.1	Mix	NRP	NRP
BTDB_2022-0006340.1.clustersSRX149740-SRR639761_00018_cluster_1	BTDB_2022-0006340	16668	GCF0000364	BTDB_2025-0001412.1.clustersSAMN22842844-SRR16706344_00035_cluster_1	BTDB_2022-0000805.2.clustersGCA_001008595.1_Contig_84_cluster_1	BTDB_2022-0003109.2.clustersSAMN16746850-SRR13402414_00015_cluster_1	bacillus_mibig_only_high.gbk	SRX149740-SRR639761	PRJNA70369	SAMN00993728	Not_Applicable	SRX149740	SRR639761	ILLUMINA	PAIRED	-	98.32	98.16	97.9	122	5642517	111389	517702	35.02	99.43	0.59	Bacillus_A	Bacillus_A_toyonensis	toyonensis(99.28608703613281)	No subspecies	toyonensis(99.28608703613281)	toyonensis(99.28608703613281)	0/3()	0/4()	3/3(nheA;nheB;nheC)	4/4(hblA;hblB;hblC;hblD)	0/1()	1/1(sph)	0/5()	0/3()	2/9(bpsE;bpsH)	0()	223[ST-111 complex](7/7)	Group_V(toyonensis)	B. toyonensis	bcereus	223	5646	High_Quality	HuA2-3	Unknown	Unknown	Unknown	Unknown	Unknown	Unknown	Unknown	Unknown	Unknown	Unknown	Unknown	NA	BioSample	None (PM);None (LC)	v1.1	MIBiG	Others	Others
BTDB_2022-0006340.1.clustersSRX149740-SRR639761_00031_cluster_2	BTDB_2022-0006340	13050	GCF0000710	AS.BTDB_2022-0001594_c00082_GCA_002...region001	BTDB_2022-0001100.2.clustersGCA_002071845.1_Contig_1_cluster_1	AS.BTDB_2022-0000656_c00016_GCA_000...region001	bacillus_mibig_only_high.gbk	SRX149740-SRR639761	PRJNA70369	SAMN00993728	Not_Applicable	SRX149740	SRR639761	ILLUMINA	PAIRED	-	98.32	98.16	97.9	122	5642517	111389	517702	35.02	99.43	0.59	Bacillus_A	Bacillus_A_toyonensis	toyonensis(99.28608703613281)	No subspecies	toyonensis(99.28608703613281)	toyonensis(99.28608703613281)	0/3()	0/4()	3/3(nheA;nheB;nheC)	4/4(hblA;hblB;hblC;hblD)	0/1()	1/1(sph)	0/5()	0/3()	2/9(bpsE;bpsH)	0()	223[ST-111 complex](7/7)	Group_V(toyonensis)	B. toyonensis	bcereus	223	5646	High_Quality	HuA2-3	Unknown	Unknown	Unknown	Unknown	Unknown	Unknown	Unknown	Unknown	Unknown	Unknown	Unknown	NA	BioSample	None (PM);None (LC)	v1.1	Mix	Ribosomal	Ribosomal
BTDB_2022-0006340.1.clustersSRX149740-SRR639761_00037_cluster_1	BTDB_2022-0006340	19311	GCF0000532	AS.BTDB_2025-0001221_SAMN18335939_1.region003	AS.BTDB_2022-0000510_c00046_GCA_000...region001	AS.BTDB_2022-0000017_DRX057095_00004.region001	bacillus_mibig_only_high.gbk	SRX149740-SRR639761	PRJNA70369	SAMN00993728	Not_Applicable	SRX149740	SRR639761	ILLUMINA	PAIRED	-	98.32	98.16	97.9	122	5642517	111389	517702	35.02	99.43	0.59	Bacillus_A	Bacillus_A_toyonensis	toyonensis(99.28608703613281)	No subspecies	toyonensis(99.28608703613281)	toyonensis(99.28608703613281)	0/3()	0/4()	3/3(nheA;nheB;nheC)	4/4(hblA;hblB;hblC;hblD)	0/1()	1/1(sph)	0/5()	0/3()	2/9(bpsE;bpsH)	0()	223[ST-111 complex](7/7)	Group_V(toyonensis)	B. toyonensis	bcereus	223	5646	High_Quality	HuA2-3	Unknown	Unknown	Unknown	Unknown	Unknown	Unknown	Unknown	Unknown	Unknown	Unknown	Unknown	NA	BioSample	None (PM);None (LC)	v1.1	Mix	NRP	NRP
BTDB_2022-0006340.1.clustersSRX149740-SRR639761_00039_cluster_1	BTDB_2022-0006340	22408	GCF0000799	BTDB_2022-0005675.2.clustersSRX3963386_00014_cluster_1	BTDB_2022-0006342.1.clustersSRX148198-SRR642783_00033_cluster_1	BTDB_2022-0006342.1.clustersSRX148198-SRR642783_00033_cluster_1	bacillus_mibig_only_high.gbk	SRX149740-SRR639761	PRJNA70369	SAMN00993728	Not_Applicable	SRX149740	SRR639761	ILLUMINA	PAIRED	-	98.32	98.16	97.9	122	5642517	111389	517702	35.02	99.43	0.59	Bacillus_A	Bacillus_A_toyonensis	toyonensis(99.28608703613281)	No subspecies	toyonensis(99.28608703613281)	toyonensis(99.28608703613281)	0/3()	0/4()	3/3(nheA;nheB;nheC)	4/4(hblA;hblB;hblC;hblD)	0/1()	1/1(sph)	0/5()	0/3()	2/9(bpsE;bpsH)	0()	223[ST-111 complex](7/7)	Group_V(toyonensis)	B. toyonensis	bcereus	223	5646	High_Quality	HuA2-3	Unknown	Unknown	Unknown	Unknown	Unknown	Unknown	Unknown	Unknown	Unknown	Unknown	Unknown	NA	BioSample	None (PM);None (LC)	v1.1	Mix	Ribosomal	Ribosomal
BTDB_2022-0006340.1.clustersSRX149740-SRR639761_00098_cluster_1	BTDB_2022-0006340	5906	GCF0000631	BTDB_2025-0001762.1.clustersSAMN29019229_1_cluster_7	BTDB_2025-0003842.1.clustersSAMN38790313-SRR27232552_00034_cluster_1	BTDB_2025-0003842.1.clustersSAMN38790313-SRR27232552_00034_cluster_1	bacillus_mibig_only_high.gbk	SRX149740-SRR639761	PRJNA70369	SAMN00993728	Not_Applicable	SRX149740	SRR639761	ILLUMINA	PAIRED	-	98.32	98.16	97.9	122	5642517	111389	517702	35.02	99.43	0.59	Bacillus_A	Bacillus_A_toyonensis	toyonensis(99.28608703613281)	No subspecies	toyonensis(99.28608703613281)	toyonensis(99.28608703613281)	0/3()	0/4()	3/3(nheA;nheB;nheC)	4/4(hblA;hblB;hblC;hblD)	0/1()	1/1(sph)	0/5()	0/3()	2/9(bpsE;bpsH)	0()	223[ST-111 complex](7/7)	Group_V(toyonensis)	B. toyonensis	bcereus	223	5646	High_Quality	HuA2-3	Unknown	Unknown	Unknown	Unknown	Unknown	Unknown	Unknown	Unknown	Unknown	Unknown	Unknown	NA	BioSample	None (PM);None (LC)	v1.1	Mix	Others	Others
BTDB_2022-0006341.1.clustersSRX149740-SRR639762_00001_cluster_1	BTDB_2022-0006341	12185	GCF0000369	BTDB_2024-0000113.1.clusterscontig00008_cluster_1	BTDB_2025-0003386.1.clustersSAMN34374858-SRR27678686_00001_cluster_8	BTDB_2025-0003873.1.clustersSAMN39321974-SRR27479381_00001_cluster_4	bacillus_mibig_only_high.gbk	SRX149740-SRR639762	PRJNA70369	SAMN00993728	Not_Applicable	SRX149740	SRR639762	ILLUMINA	PAIRED	-	98.3	98.15	97.89	113	5644859	107523	430542	35.02	99.43	0.59	Bacillus_A	Bacillus_A_toyonensis	toyonensis(99.29851531982422)	No subspecies	toyonensis(99.29851531982422)	toyonensis(99.29851531982422)	0/3()	0/4()	3/3(nheA;nheB;nheC)	4/4(hblA;hblB;hblC;hblD)	0/1()	1/1(sph)	0/5()	0/3()	2/9(bpsE;bpsH)	0()	223[ST-111 complex](7/7)	Group_V(toyonensis)	B. toyonensis	bcereus	223	5644	High_Quality	HuA2-3	Unknown	Unknown	Unknown	Unknown	Unknown	Unknown	Unknown	Unknown	Unknown	Unknown	Unknown	NA	BioSample	None (PM);None (LC)	v1.1	GECCO	Others	Others
BTDB_2022-0006341.1.clustersSRX149740-SRR639762_00003_cluster_1	BTDB_2022-0006341	6615	GCF0000517	BTDB_2024-0000034.1.clusterscontig00009_cluster_1	BTDB_2022-0002077.2.clustersGCA_002570205.1_Contig_12_cluster_3	BTDB_2022-0002077.2.clustersGCA_002570205.1_Contig_12_cluster_3	bacillus_mibig_only_high.gbk	SRX149740-SRR639762	PRJNA70369	SAMN00993728	Not_Applicable	SRX149740	SRR639762	ILLUMINA	PAIRED	-	98.3	98.15	97.89	113	5644859	107523	430542	35.02	99.43	0.59	Bacillus_A	Bacillus_A_toyonensis	toyonensis(99.29851531982422)	No subspecies	toyonensis(99.29851531982422)	toyonensis(99.29851531982422)	0/3()	0/4()	3/3(nheA;nheB;nheC)	4/4(hblA;hblB;hblC;hblD)	0/1()	1/1(sph)	0/5()	0/3()	2/9(bpsE;bpsH)	0()	223[ST-111 complex](7/7)	Group_V(toyonensis)	B. toyonensis	bcereus	223	5644	High_Quality	HuA2-3	Unknown	Unknown	Unknown	Unknown	Unknown	Unknown	Unknown	Unknown	Unknown	Unknown	Unknown	NA	BioSample	None (PM);None (LC)	v1.1	GECCO	Others	Others
BTDB_2022-0006341.1.clustersSRX149740-SRR639762_00003_cluster_2	BTDB_2022-0006341	4650	GCF0001105	BTDB_2022-0000021.2.clustersDRX057099_00002_cluster_2	AS.BTDB_2022-0001184_c00082_GCA_002...region001	AS.BTDB_2022-0000017_DRX057095_00003.region001	bacillus_mibig_only_high.gbk	SRX149740-SRR639762	PRJNA70369	SAMN00993728	Not_Applicable	SRX149740	SRR639762	ILLUMINA	PAIRED	-	98.3	98.15	97.89	113	5644859	107523	430542	35.02	99.43	0.59	Bacillus_A	Bacillus_A_toyonensis	toyonensis(99.29851531982422)	No subspecies	toyonensis(99.29851531982422)	toyonensis(99.29851531982422)	0/3()	0/4()	3/3(nheA;nheB;nheC)	4/4(hblA;hblB;hblC;hblD)	0/1()	1/1(sph)	0/5()	0/3()	2/9(bpsE;bpsH)	0()	223[ST-111 complex](7/7)	Group_V(toyonensis)	B. toyonensis	bcereus	223	5644	High_Quality	HuA2-3	Unknown	Unknown	Unknown	Unknown	Unknown	Unknown	Unknown	Unknown	Unknown	Unknown	Unknown	NA	BioSample	None (PM);None (LC)	v1.1	Mix	Others	Terpene
BTDB_2022-0006341.1.clustersSRX149740-SRR639762_00003_cluster_3	BTDB_2022-0006341	29833	GCF0001478	BTDB_2025-0002396.1.clustersSAMN32927383-SRR23276707_00015_cluster_1	BTDB_2022-0001540.2.clustersGCA_002556945.1_Contig_70_cluster_1	BTDB_2022-0001540.2.clustersGCA_002556945.1_Contig_70_cluster_1	bacillus_mibig_only_high.gbk	SRX149740-SRR639762	PRJNA70369	SAMN00993728	Not_Applicable	SRX149740	SRR639762	ILLUMINA	PAIRED	-	98.3	98.15	97.89	113	5644859	107523	430542	35.02	99.43	0.59	Bacillus_A	Bacillus_A_toyonensis	toyonensis(99.29851531982422)	No subspecies	toyonensis(99.29851531982422)	toyonensis(99.29851531982422)	0/3()	0/4()	3/3(nheA;nheB;nheC)	4/4(hblA;hblB;hblC;hblD)	0/1()	1/1(sph)	0/5()	0/3()	2/9(bpsE;bpsH)	0()	223[ST-111 complex](7/7)	Group_V(toyonensis)	B. toyonensis	bcereus	223	5644	High_Quality	HuA2-3	Unknown	Unknown	Unknown	Unknown	Unknown	Unknown	Unknown	Unknown	Unknown	Unknown	Unknown	NA	BioSample	None (PM);None (LC)	v1.1	Mix	Saccharide	Ribosomal
BTDB_2022-0006341.1.clustersSRX149740-SRR639762_00006_cluster_1	BTDB_2022-0006341	16140	GCF0000586	AS.BTDB_2022-0003275_CP066187.1.region006	AS.BTDB_2022-0000567_c00023_GCA_000...region003	AS.BTDB_2022-0000567_c00023_GCA_000...region003	bacillus_mibig_only_high.gbk	SRX149740-SRR639762	PRJNA70369	SAMN00993728	Not_Applicable	SRX149740	SRR639762	ILLUMINA	PAIRED	-	98.3	98.15	97.89	113	5644859	107523	430542	35.02	99.43	0.59	Bacillus_A	Bacillus_A_toyonensis	toyonensis(99.29851531982422)	No subspecies	toyonensis(99.29851531982422)	toyonensis(99.29851531982422)	0/3()	0/4()	3/3(nheA;nheB;nheC)	4/4(hblA;hblB;hblC;hblD)	0/1()	1/1(sph)	0/5()	0/3()	2/9(bpsE;bpsH)	0()	223[ST-111 complex](7/7)	Group_V(toyonensis)	B. toyonensis	bcereus	223	5644	High_Quality	HuA2-3	Unknown	Unknown	Unknown	Unknown	Unknown	Unknown	Unknown	Unknown	Unknown	Unknown	Unknown	NA	BioSample	None (PM);None (LC)	v1.1	Mix	NRP	NRP
BTDB_2022-0006341.1.clustersSRX149740-SRR639762_00015_cluster_1	BTDB_2022-0006341	16668	GCF0000364	BTDB_2025-0001412.1.clustersSAMN22842844-SRR16706344_00035_cluster_1	BTDB_2022-0000805.2.clustersGCA_001008595.1_Contig_84_cluster_1	BTDB_2022-0003109.2.clustersSAMN16746850-SRR13402414_00015_cluster_1	bacillus_mibig_only_high.gbk	SRX149740-SRR639762	PRJNA70369	SAMN00993728	Not_Applicable	SRX149740	SRR639762	ILLUMINA	PAIRED	-	98.3	98.15	97.89	113	5644859	107523	430542	35.02	99.43	0.59	Bacillus_A	Bacillus_A_toyonensis	toyonensis(99.29851531982422)	No subspecies	toyonensis(99.29851531982422)	toyonensis(99.29851531982422)	0/3()	0/4()	3/3(nheA;nheB;nheC)	4/4(hblA;hblB;hblC;hblD)	0/1()	1/1(sph)	0/5()	0/3()	2/9(bpsE;bpsH)	0()	223[ST-111 complex](7/7)	Group_V(toyonensis)	B. toyonensis	bcereus	223	5644	High_Quality	HuA2-3	Unknown	Unknown	Unknown	Unknown	Unknown	Unknown	Unknown	Unknown	Unknown	Unknown	Unknown	NA	BioSample	None (PM);None (LC)	v1.1	MIBiG	Others	Others
BTDB_2022-0006341.1.clustersSRX149740-SRR639762_00021_cluster_1	BTDB_2022-0006341	34132	GCF0000532	AS.BTDB_2025-0001221_SAMN18335939_1.region003	AS.BTDB_2022-0000510_c00046_GCA_000...region001	AS.BTDB_2022-0000017_DRX057095_00004.region001	bacillus_mibig_only_high.gbk	SRX149740-SRR639762	PRJNA70369	SAMN00993728	Not_Applicable	SRX149740	SRR639762	ILLUMINA	PAIRED	-	98.3	98.15	97.89	113	5644859	107523	430542	35.02	99.43	0.59	Bacillus_A	Bacillus_A_toyonensis	toyonensis(99.29851531982422)	No subspecies	toyonensis(99.29851531982422)	toyonensis(99.29851531982422)	0/3()	0/4()	3/3(nheA;nheB;nheC)	4/4(hblA;hblB;hblC;hblD)	0/1()	1/1(sph)	0/5()	0/3()	2/9(bpsE;bpsH)	0()	223[ST-111 complex](7/7)	Group_V(toyonensis)	B. toyonensis	bcereus	223	5644	High_Quality	HuA2-3	Unknown	Unknown	Unknown	Unknown	Unknown	Unknown	Unknown	Unknown	Unknown	Unknown	Unknown	NA	BioSample	None (PM);None (LC)	v1.1	Mix	NRP	NRP
BTDB_2022-0006341.1.clustersSRX149740-SRR639762_00030_cluster_1	BTDB_2022-0006341	26223	GCF0000799	BTDB_2022-0005675.2.clustersSRX3963386_00014_cluster_1	BTDB_2022-0006342.1.clustersSRX148198-SRR642783_00033_cluster_1	BTDB_2022-0006342.1.clustersSRX148198-SRR642783_00033_cluster_1	bacillus_mibig_only_high.gbk	SRX149740-SRR639762	PRJNA70369	SAMN00993728	Not_Applicable	SRX149740	SRR639762	ILLUMINA	PAIRED	-	98.3	98.15	97.89	113	5644859	107523	430542	35.02	99.43	0.59	Bacillus_A	Bacillus_A_toyonensis	toyonensis(99.29851531982422)	No subspecies	toyonensis(99.29851531982422)	toyonensis(99.29851531982422)	0/3()	0/4()	3/3(nheA;nheB;nheC)	4/4(hblA;hblB;hblC;hblD)	0/1()	1/1(sph)	0/5()	0/3()	2/9(bpsE;bpsH)	0()	223[ST-111 complex](7/7)	Group_V(toyonensis)	B. toyonensis	bcereus	223	5644	High_Quality	HuA2-3	Unknown	Unknown	Unknown	Unknown	Unknown	Unknown	Unknown	Unknown	Unknown	Unknown	Unknown	NA	BioSample	None (PM);None (LC)	v1.1	Mix	Ribosomal	Ribosomal
BTDB_2022-0006341.1.clustersSRX149740-SRR639762_00039_cluster_2	BTDB_2022-0006341	13050	GCF0000710	AS.BTDB_2022-0001594_c00082_GCA_002...region001	BTDB_2022-0001100.2.clustersGCA_002071845.1_Contig_1_cluster_1	AS.BTDB_2022-0000656_c00016_GCA_000...region001	bacillus_mibig_only_high.gbk	SRX149740-SRR639762	PRJNA70369	SAMN00993728	Not_Applicable	SRX149740	SRR639762	ILLUMINA	PAIRED	-	98.3	98.15	97.89	113	5644859	107523	430542	35.02	99.43	0.59	Bacillus_A	Bacillus_A_toyonensis	toyonensis(99.29851531982422)	No subspecies	toyonensis(99.29851531982422)	toyonensis(99.29851531982422)	0/3()	0/4()	3/3(nheA;nheB;nheC)	4/4(hblA;hblB;hblC;hblD)	0/1()	1/1(sph)	0/5()	0/3()	2/9(bpsE;bpsH)	0()	223[ST-111 complex](7/7)	Group_V(toyonensis)	B. toyonensis	bcereus	223	5644	High_Quality	HuA2-3	Unknown	Unknown	Unknown	Unknown	Unknown	Unknown	Unknown	Unknown	Unknown	Unknown	Unknown	NA	BioSample	None (PM);None (LC)	v1.1	Mix	Ribosomal	Ribosomal
BTDB_2022-0006341.1.clustersSRX149740-SRR639762_00085_cluster_1	BTDB_2022-0006341	5906	GCF0000631	BTDB_2025-0001762.1.clustersSAMN29019229_1_cluster_7	BTDB_2025-0003842.1.clustersSAMN38790313-SRR27232552_00034_cluster_1	BTDB_2025-0003842.1.clustersSAMN38790313-SRR27232552_00034_cluster_1	bacillus_mibig_only_high.gbk	SRX149740-SRR639762	PRJNA70369	SAMN00993728	Not_Applicable	SRX149740	SRR639762	ILLUMINA	PAIRED	-	98.3	98.15	97.89	113	5644859	107523	430542	35.02	99.43	0.59	Bacillus_A	Bacillus_A_toyonensis	toyonensis(99.29851531982422)	No subspecies	toyonensis(99.29851531982422)	toyonensis(99.29851531982422)	0/3()	0/4()	3/3(nheA;nheB;nheC)	4/4(hblA;hblB;hblC;hblD)	0/1()	1/1(sph)	0/5()	0/3()	2/9(bpsE;bpsH)	0()	223[ST-111 complex](7/7)	Group_V(toyonensis)	B. toyonensis	bcereus	223	5644	High_Quality	HuA2-3	Unknown	Unknown	Unknown	Unknown	Unknown	Unknown	Unknown	Unknown	Unknown	Unknown	Unknown	NA	BioSample	None (PM);None (LC)	v1.1	Mix	Others	Others
BTDB_2022-0006342.1.clustersSRX148198-SRR642783_00004_cluster_1	BTDB_2022-0006342	12184	GCF0000369	BTDB_2024-0000113.1.clusterscontig00008_cluster_1	BTDB_2025-0003386.1.clustersSAMN34374858-SRR27678686_00001_cluster_8	BTDB_2025-0003396.1.clustersSAMN34374896-SRR27678736_00001_cluster_3	bacillus_mibig_only_high.gbk	SRX148198-SRR642783	PRJNA70457	SAMN00993729	Not_Applicable	SRX148198	SRR642783	ILLUMINA	PAIRED	-	97.84	97.69	97.43	238	5615916	67769	292918	35.06	99.43	0.11	Bacillus_A	Bacillus_A_toyonensis	toyonensis(99.34849548339844)	No subspecies	toyonensis(99.34849548339844)	toyonensis(99.34849548339844)	0/3()	0/4()	3/3(nheA;nheB;nheC)	4/4(hblA;hblB;hblC;hblD)	0/1()	1/1(sph)	0/5()	0/3()	2/9(bpsE;bpsH)	0()	223[ST-111 complex](7/7)	Group_V(toyonensis)	B. toyonensis	bcereus	223	5627	High_Quality	VD214	Unknown	Unknown	Unknown	Unknown	Unknown	Unknown	Unknown	Unknown	Unknown	Unknown	Unknown	NA	BioSample	None (PM);None (LC)	v1.1	GECCO	Others	Others
BTDB_2022-0006342.1.clustersSRX148198-SRR642783_00013_cluster_1	BTDB_2022-0006342	22244	GCF0000469	BTDB_2022-0000305.2.clustersERX3363446_00026_cluster_1	BTDB_2022-0001380.2.clustersGCA_002551965.1_Contig_75_cluster_1	BTDB_2022-0001380.2.clustersGCA_002551965.1_Contig_75_cluster_1	bacillus_mibig_only_high.gbk	SRX148198-SRR642783	PRJNA70457	SAMN00993729	Not_Applicable	SRX148198	SRR642783	ILLUMINA	PAIRED	-	97.84	97.69	97.43	238	5615916	67769	292918	35.06	99.43	0.11	Bacillus_A	Bacillus_A_toyonensis	toyonensis(99.34849548339844)	No subspecies	toyonensis(99.34849548339844)	toyonensis(99.34849548339844)	0/3()	0/4()	3/3(nheA;nheB;nheC)	4/4(hblA;hblB;hblC;hblD)	0/1()	1/1(sph)	0/5()	0/3()	2/9(bpsE;bpsH)	0()	223[ST-111 complex](7/7)	Group_V(toyonensis)	B. toyonensis	bcereus	223	5627	High_Quality	VD214	Unknown	Unknown	Unknown	Unknown	Unknown	Unknown	Unknown	Unknown	Unknown	Unknown	Unknown	NA	BioSample	None (PM);None (LC)	v1.1	Mix	Others	Others
BTDB_2022-0006342.1.clustersSRX148198-SRR642783_00013_cluster_2	BTDB_2022-0006342	12918	GCF0000379	BTDB_2025-0003882.1.clustersSAMN39321984-SRR27784341_00001_cluster_11	BTDB_2025-0003882.1.clustersSAMN39321984-SRR27784341_00001_cluster_11	BTDB_2025-0003882.1.clustersSAMN39321984-SRR27784341_00001_cluster_11	bacillus_mibig_only_high.gbk	SRX148198-SRR642783	PRJNA70457	SAMN00993729	Not_Applicable	SRX148198	SRR642783	ILLUMINA	PAIRED	-	97.84	97.69	97.43	238	5615916	67769	292918	35.06	99.43	0.11	Bacillus_A	Bacillus_A_toyonensis	toyonensis(99.34849548339844)	No subspecies	toyonensis(99.34849548339844)	toyonensis(99.34849548339844)	0/3()	0/4()	3/3(nheA;nheB;nheC)	4/4(hblA;hblB;hblC;hblD)	0/1()	1/1(sph)	0/5()	0/3()	2/9(bpsE;bpsH)	0()	223[ST-111 complex](7/7)	Group_V(toyonensis)	B. toyonensis	bcereus	223	5627	High_Quality	VD214	Unknown	Unknown	Unknown	Unknown	Unknown	Unknown	Unknown	Unknown	Unknown	Unknown	Unknown	NA	BioSample	None (PM);None (LC)	v1.1	GECCO	Others	Others
BTDB_2022-0006342.1.clustersSRX148198-SRR642783_00031_cluster_1	BTDB_2022-0006342	4650	GCF0001105	BTDB_2022-0000021.2.clustersDRX057099_00002_cluster_2	AS.BTDB_2022-0001184_c00082_GCA_002...region001	AS.BTDB_2022-0000017_DRX057095_00003.region001	bacillus_mibig_only_high.gbk	SRX148198-SRR642783	PRJNA70457	SAMN00993729	Not_Applicable	SRX148198	SRR642783	ILLUMINA	PAIRED	-	97.84	97.69	97.43	238	5615916	67769	292918	35.06	99.43	0.11	Bacillus_A	Bacillus_A_toyonensis	toyonensis(99.34849548339844)	No subspecies	toyonensis(99.34849548339844)	toyonensis(99.34849548339844)	0/3()	0/4()	3/3(nheA;nheB;nheC)	4/4(hblA;hblB;hblC;hblD)	0/1()	1/1(sph)	0/5()	0/3()	2/9(bpsE;bpsH)	0()	223[ST-111 complex](7/7)	Group_V(toyonensis)	B. toyonensis	bcereus	223	5627	High_Quality	VD214	Unknown	Unknown	Unknown	Unknown	Unknown	Unknown	Unknown	Unknown	Unknown	Unknown	Unknown	NA	BioSample	None (PM);None (LC)	v1.1	Mix	Others	Terpene
BTDB_2022-0006342.1.clustersSRX148198-SRR642783_00033_cluster_1	BTDB_2022-0006342	26286	GCF0000799	BTDB_2022-0005675.2.clustersSRX3963386_00014_cluster_1	BTDB_2022-0006342.1.clustersSRX148198-SRR642783_00033_cluster_1	BTDB_2022-0006342.1.clustersSRX148198-SRR642783_00033_cluster_1	bacillus_mibig_only_high.gbk	SRX148198-SRR642783	PRJNA70457	SAMN00993729	Not_Applicable	SRX148198	SRR642783	ILLUMINA	PAIRED	-	97.84	97.69	97.43	238	5615916	67769	292918	35.06	99.43	0.11	Bacillus_A	Bacillus_A_toyonensis	toyonensis(99.34849548339844)	No subspecies	toyonensis(99.34849548339844)	toyonensis(99.34849548339844)	0/3()	0/4()	3/3(nheA;nheB;nheC)	4/4(hblA;hblB;hblC;hblD)	0/1()	1/1(sph)	0/5()	0/3()	2/9(bpsE;bpsH)	0()	223[ST-111 complex](7/7)	Group_V(toyonensis)	B. toyonensis	bcereus	223	5627	High_Quality	VD214	Unknown	Unknown	Unknown	Unknown	Unknown	Unknown	Unknown	Unknown	Unknown	Unknown	Unknown	NA	BioSample	None (PM);None (LC)	v1.1	Mix	Ribosomal	Ribosomal
BTDB_2022-0006342.1.clustersSRX148198-SRR642783_00043_cluster_1	BTDB_2022-0006342	16668	GCF0000364	BTDB_2025-0001412.1.clustersSAMN22842844-SRR16706344_00035_cluster_1	BTDB_2022-0000805.2.clustersGCA_001008595.1_Contig_84_cluster_1	BTDB_2022-0003109.2.clustersSAMN16746850-SRR13402414_00015_cluster_1	bacillus_mibig_only_high.gbk	SRX148198-SRR642783	PRJNA70457	SAMN00993729	Not_Applicable	SRX148198	SRR642783	ILLUMINA	PAIRED	-	97.84	97.69	97.43	238	5615916	67769	292918	35.06	99.43	0.11	Bacillus_A	Bacillus_A_toyonensis	toyonensis(99.34849548339844)	No subspecies	toyonensis(99.34849548339844)	toyonensis(99.34849548339844)	0/3()	0/4()	3/3(nheA;nheB;nheC)	4/4(hblA;hblB;hblC;hblD)	0/1()	1/1(sph)	0/5()	0/3()	2/9(bpsE;bpsH)	0()	223[ST-111 complex](7/7)	Group_V(toyonensis)	B. toyonensis	bcereus	223	5627	High_Quality	VD214	Unknown	Unknown	Unknown	Unknown	Unknown	Unknown	Unknown	Unknown	Unknown	Unknown	Unknown	NA	BioSample	None (PM);None (LC)	v1.1	MIBiG	Others	Others
BTDB_2022-0006342.1.clustersSRX148198-SRR642783_00052_cluster_1	BTDB_2022-0006342	22316	GCF0000586	AS.BTDB_2022-0003275_CP066187.1.region006	AS.BTDB_2022-0000567_c00023_GCA_000...region003	AS.BTDB_2022-0000581_c00007_GCA_000...region001	bacillus_mibig_only_high.gbk	SRX148198-SRR642783	PRJNA70457	SAMN00993729	Not_Applicable	SRX148198	SRR642783	ILLUMINA	PAIRED	-	97.84	97.69	97.43	238	5615916	67769	292918	35.06	99.43	0.11	Bacillus_A	Bacillus_A_toyonensis	toyonensis(99.34849548339844)	No subspecies	toyonensis(99.34849548339844)	toyonensis(99.34849548339844)	0/3()	0/4()	3/3(nheA;nheB;nheC)	4/4(hblA;hblB;hblC;hblD)	0/1()	1/1(sph)	0/5()	0/3()	2/9(bpsE;bpsH)	0()	223[ST-111 complex](7/7)	Group_V(toyonensis)	B. toyonensis	bcereus	223	5627	High_Quality	VD214	Unknown	Unknown	Unknown	Unknown	Unknown	Unknown	Unknown	Unknown	Unknown	Unknown	Unknown	NA	BioSample	None (PM);None (LC)	v1.1	Mix	NRP	NRP
BTDB_2022-0006342.1.clustersSRX148198-SRR642783_00054_cluster_2	BTDB_2022-0006342	8730	GCF0000710	AS.BTDB_2022-0001594_c00082_GCA_002...region001	AS.BTDB_2022-0000609_c00054_GCA_000...region001	AS.BTDB_2022-0000609_c00054_GCA_000...region001	bacillus_mibig_only_high.gbk	SRX148198-SRR642783	PRJNA70457	SAMN00993729	Not_Applicable	SRX148198	SRR642783	ILLUMINA	PAIRED	-	97.84	97.69	97.43	238	5615916	67769	292918	35.06	99.43	0.11	Bacillus_A	Bacillus_A_toyonensis	toyonensis(99.34849548339844)	No subspecies	toyonensis(99.34849548339844)	toyonensis(99.34849548339844)	0/3()	0/4()	3/3(nheA;nheB;nheC)	4/4(hblA;hblB;hblC;hblD)	0/1()	1/1(sph)	0/5()	0/3()	2/9(bpsE;bpsH)	0()	223[ST-111 complex](7/7)	Group_V(toyonensis)	B. toyonensis	bcereus	223	5627	High_Quality	VD214	Unknown	Unknown	Unknown	Unknown	Unknown	Unknown	Unknown	Unknown	Unknown	Unknown	Unknown	NA	BioSample	None (PM);None (LC)	v1.1	Mix	Ribosomal	Ribosomal
BTDB_2022-0006342.1.clustersSRX148198-SRR642783_00056_cluster_1	BTDB_2022-0006342	10660	GCF0001478	BTDB_2025-0002396.1.clustersSAMN32927383-SRR23276707_00015_cluster_1	BTDB_2022-0001540.2.clustersGCA_002556945.1_Contig_70_cluster_1	BTDB_2022-0001540.2.clustersGCA_002556945.1_Contig_70_cluster_1	bacillus_mibig_only_high.gbk	SRX148198-SRR642783	PRJNA70457	SAMN00993729	Not_Applicable	SRX148198	SRR642783	ILLUMINA	PAIRED	-	97.84	97.69	97.43	238	5615916	67769	292918	35.06	99.43	0.11	Bacillus_A	Bacillus_A_toyonensis	toyonensis(99.34849548339844)	No subspecies	toyonensis(99.34849548339844)	toyonensis(99.34849548339844)	0/3()	0/4()	3/3(nheA;nheB;nheC)	4/4(hblA;hblB;hblC;hblD)	0/1()	1/1(sph)	0/5()	0/3()	2/9(bpsE;bpsH)	0()	223[ST-111 complex](7/7)	Group_V(toyonensis)	B. toyonensis	bcereus	223	5627	High_Quality	VD214	Unknown	Unknown	Unknown	Unknown	Unknown	Unknown	Unknown	Unknown	Unknown	Unknown	Unknown	NA	BioSample	None (PM);None (LC)	v1.1	Mix	Ribosomal	Ribosomal
BTDB_2022-0006342.1.clustersSRX148198-SRR642783_00092_cluster_1	BTDB_2022-0006342	10588	GCF0000532	AS.BTDB_2025-0001221_SAMN18335939_1.region003	AS.BTDB_2022-0000510_c00046_GCA_000...region001	AS.BTDB_2022-0000503_c00043_GCA_000...region001	bacillus_mibig_only_high.gbk	SRX148198-SRR642783	PRJNA70457	SAMN00993729	Not_Applicable	SRX148198	SRR642783	ILLUMINA	PAIRED	-	97.84	97.69	97.43	238	5615916	67769	292918	35.06	99.43	0.11	Bacillus_A	Bacillus_A_toyonensis	toyonensis(99.34849548339844)	No subspecies	toyonensis(99.34849548339844)	toyonensis(99.34849548339844)	0/3()	0/4()	3/3(nheA;nheB;nheC)	4/4(hblA;hblB;hblC;hblD)	0/1()	1/1(sph)	0/5()	0/3()	2/9(bpsE;bpsH)	0()	223[ST-111 complex](7/7)	Group_V(toyonensis)	B. toyonensis	bcereus	223	5627	High_Quality	VD214	Unknown	Unknown	Unknown	Unknown	Unknown	Unknown	Unknown	Unknown	Unknown	Unknown	Unknown	NA	BioSample	None (PM);None (LC)	v1.1	Mix	NRP	NRP
BTDB_2022-0006342.1.clustersSRX148198-SRR642783_00119_cluster_1	BTDB_2022-0006342	6916	GCF0001024	BTDB_2022-0002736.2.clustersSAMN11960211-SRR12104975_00081_cluster_1	BTDB_2022-0006342.1.clustersSRX148198-SRR642783_00119_cluster_1	BTDB_2022-0006342.1.clustersSRX148198-SRR642783_00119_cluster_1	bacillus_mibig_only_high.gbk	SRX148198-SRR642783	PRJNA70457	SAMN00993729	Not_Applicable	SRX148198	SRR642783	ILLUMINA	PAIRED	-	97.84	97.69	97.43	238	5615916	67769	292918	35.06	99.43	0.11	Bacillus_A	Bacillus_A_toyonensis	toyonensis(99.34849548339844)	No subspecies	toyonensis(99.34849548339844)	toyonensis(99.34849548339844)	0/3()	0/4()	3/3(nheA;nheB;nheC)	4/4(hblA;hblB;hblC;hblD)	0/1()	1/1(sph)	0/5()	0/3()	2/9(bpsE;bpsH)	0()	223[ST-111 complex](7/7)	Group_V(toyonensis)	B. toyonensis	bcereus	223	5627	High_Quality	VD214	Unknown	Unknown	Unknown	Unknown	Unknown	Unknown	Unknown	Unknown	Unknown	Unknown	Unknown	NA	BioSample	None (PM);None (LC)	v1.1	MIBiG	Others	Ribosomal
BTDB_2022-0006342.1.clustersSRX148198-SRR642783_00155_cluster_1	BTDB_2022-0006342	4159	GCF0000517	BTDB_2024-0000034.1.clusterscontig00009_cluster_1	BTDB_2025-0003873.1.clustersSAMN39321974-SRR27479381_00001_cluster_7	BTDB_2025-0004270.1.clustersSAMN41980960-SRR29495227_00077_cluster_1	bacillus_mibig_only_high.gbk	SRX148198-SRR642783	PRJNA70457	SAMN00993729	Not_Applicable	SRX148198	SRR642783	ILLUMINA	PAIRED	-	97.84	97.69	97.43	238	5615916	67769	292918	35.06	99.43	0.11	Bacillus_A	Bacillus_A_toyonensis	toyonensis(99.34849548339844)	No subspecies	toyonensis(99.34849548339844)	toyonensis(99.34849548339844)	0/3()	0/4()	3/3(nheA;nheB;nheC)	4/4(hblA;hblB;hblC;hblD)	0/1()	1/1(sph)	0/5()	0/3()	2/9(bpsE;bpsH)	0()	223[ST-111 complex](7/7)	Group_V(toyonensis)	B. toyonensis	bcereus	223	5627	High_Quality	VD214	Unknown	Unknown	Unknown	Unknown	Unknown	Unknown	Unknown	Unknown	Unknown	Unknown	Unknown	NA	BioSample	None (PM);None (LC)	v1.1	GECCO	NRP	Others
BTDB_2022-0006343.1.clustersSRX148198-SRR642784_00001_cluster_1	BTDB_2022-0006343	12184	GCF0000369	BTDB_2024-0000113.1.clusterscontig00008_cluster_1	BTDB_2025-0003386.1.clustersSAMN34374858-SRR27678686_00001_cluster_8	BTDB_2025-0003396.1.clustersSAMN34374896-SRR27678736_00001_cluster_3	bacillus_mibig_only_high.gbk	SRX148198-SRR642784	PRJNA70457	SAMN00993729	Not_Applicable	SRX148198	SRR642784	ILLUMINA	PAIRED	-	97.84	97.69	97.45	241	5616482	75391	407068	35.05	99.43	0.11	Bacillus_A	Bacillus_A_toyonensis	toyonensis(99.30595397949219)	No subspecies	toyonensis(99.30595397949219)	toyonensis(99.30595397949219)	0/3()	0/4()	3/3(nheA;nheB;nheC)	4/4(hblA;hblB;hblC;hblD)	0/1()	1/1(sph)	0/5()	0/3()	2/9(bpsE;bpsH)	0()	223[ST-111 complex](7/7)	Group_V(toyonensis)	B. toyonensis	bcereus	223	5631	High_Quality	VD214	Unknown	Unknown	Unknown	Unknown	Unknown	Unknown	Unknown	Unknown	Unknown	Unknown	Unknown	NA	BioSample	None (PM);None (LC)	v1.1	GECCO	Others	Others
BTDB_2022-0006343.1.clustersSRX148198-SRR642784_00011_cluster_1	BTDB_2022-0006343	22244	GCF0000469	BTDB_2022-0000305.2.clustersERX3363446_00026_cluster_1	BTDB_2022-0001380.2.clustersGCA_002551965.1_Contig_75_cluster_1	BTDB_2022-0001380.2.clustersGCA_002551965.1_Contig_75_cluster_1	bacillus_mibig_only_high.gbk	SRX148198-SRR642784	PRJNA70457	SAMN00993729	Not_Applicable	SRX148198	SRR642784	ILLUMINA	PAIRED	-	97.84	97.69	97.45	241	5616482	75391	407068	35.05	99.43	0.11	Bacillus_A	Bacillus_A_toyonensis	toyonensis(99.30595397949219)	No subspecies	toyonensis(99.30595397949219)	toyonensis(99.30595397949219)	0/3()	0/4()	3/3(nheA;nheB;nheC)	4/4(hblA;hblB;hblC;hblD)	0/1()	1/1(sph)	0/5()	0/3()	2/9(bpsE;bpsH)	0()	223[ST-111 complex](7/7)	Group_V(toyonensis)	B. toyonensis	bcereus	223	5631	High_Quality	VD214	Unknown	Unknown	Unknown	Unknown	Unknown	Unknown	Unknown	Unknown	Unknown	Unknown	Unknown	NA	BioSample	None (PM);None (LC)	v1.1	Mix	Others	Others
BTDB_2022-0006343.1.clustersSRX148198-SRR642784_00011_cluster_2	BTDB_2022-0006343	12918	GCF0000379	BTDB_2025-0003882.1.clustersSAMN39321984-SRR27784341_00001_cluster_11	BTDB_2025-0003882.1.clustersSAMN39321984-SRR27784341_00001_cluster_11	BTDB_2025-0003882.1.clustersSAMN39321984-SRR27784341_00001_cluster_11	bacillus_mibig_only_high.gbk	SRX148198-SRR642784	PRJNA70457	SAMN00993729	Not_Applicable	SRX148198	SRR642784	ILLUMINA	PAIRED	-	97.84	97.69	97.45	241	5616482	75391	407068	35.05	99.43	0.11	Bacillus_A	Bacillus_A_toyonensis	toyonensis(99.30595397949219)	No subspecies	toyonensis(99.30595397949219)	toyonensis(99.30595397949219)	0/3()	0/4()	3/3(nheA;nheB;nheC)	4/4(hblA;hblB;hblC;hblD)	0/1()	1/1(sph)	0/5()	0/3()	2/9(bpsE;bpsH)	0()	223[ST-111 complex](7/7)	Group_V(toyonensis)	B. toyonensis	bcereus	223	5631	High_Quality	VD214	Unknown	Unknown	Unknown	Unknown	Unknown	Unknown	Unknown	Unknown	Unknown	Unknown	Unknown	NA	BioSample	None (PM);None (LC)	v1.1	GECCO	Others	Others
BTDB_2022-0006343.1.clustersSRX148198-SRR642784_00016_cluster_1	BTDB_2022-0006343	4650	GCF0001105	BTDB_2022-0000021.2.clustersDRX057099_00002_cluster_2	AS.BTDB_2022-0001184_c00082_GCA_002...region001	AS.BTDB_2022-0000017_DRX057095_00003.region001	bacillus_mibig_only_high.gbk	SRX148198-SRR642784	PRJNA70457	SAMN00993729	Not_Applicable	SRX148198	SRR642784	ILLUMINA	PAIRED	-	97.84	97.69	97.45	241	5616482	75391	407068	35.05	99.43	0.11	Bacillus_A	Bacillus_A_toyonensis	toyonensis(99.30595397949219)	No subspecies	toyonensis(99.30595397949219)	toyonensis(99.30595397949219)	0/3()	0/4()	3/3(nheA;nheB;nheC)	4/4(hblA;hblB;hblC;hblD)	0/1()	1/1(sph)	0/5()	0/3()	2/9(bpsE;bpsH)	0()	223[ST-111 complex](7/7)	Group_V(toyonensis)	B. toyonensis	bcereus	223	5631	High_Quality	VD214	Unknown	Unknown	Unknown	Unknown	Unknown	Unknown	Unknown	Unknown	Unknown	Unknown	Unknown	NA	BioSample	None (PM);None (LC)	v1.1	Mix	Others	Terpene
BTDB_2022-0006343.1.clustersSRX148198-SRR642784_00017_cluster_1	BTDB_2022-0006343	16668	GCF0000364	BTDB_2025-0001412.1.clustersSAMN22842844-SRR16706344_00035_cluster_1	BTDB_2022-0000805.2.clustersGCA_001008595.1_Contig_84_cluster_1	BTDB_2022-0003109.2.clustersSAMN16746850-SRR13402414_00015_cluster_1	bacillus_mibig_only_high.gbk	SRX148198-SRR642784	PRJNA70457	SAMN00993729	Not_Applicable	SRX148198	SRR642784	ILLUMINA	PAIRED	-	97.84	97.69	97.45	241	5616482	75391	407068	35.05	99.43	0.11	Bacillus_A	Bacillus_A_toyonensis	toyonensis(99.30595397949219)	No subspecies	toyonensis(99.30595397949219)	toyonensis(99.30595397949219)	0/3()	0/4()	3/3(nheA;nheB;nheC)	4/4(hblA;hblB;hblC;hblD)	0/1()	1/1(sph)	0/5()	0/3()	2/9(bpsE;bpsH)	0()	223[ST-111 complex](7/7)	Group_V(toyonensis)	B. toyonensis	bcereus	223	5631	High_Quality	VD214	Unknown	Unknown	Unknown	Unknown	Unknown	Unknown	Unknown	Unknown	Unknown	Unknown	Unknown	NA	BioSample	None (PM);None (LC)	v1.1	MIBiG	Others	Others
BTDB_2022-0006343.1.clustersSRX148198-SRR642784_00022_cluster_1	BTDB_2022-0006343	10660	GCF0001478	BTDB_2025-0002396.1.clustersSAMN32927383-SRR23276707_00015_cluster_1	BTDB_2022-0001540.2.clustersGCA_002556945.1_Contig_70_cluster_1	BTDB_2022-0001540.2.clustersGCA_002556945.1_Contig_70_cluster_1	bacillus_mibig_only_high.gbk	SRX148198-SRR642784	PRJNA70457	SAMN00993729	Not_Applicable	SRX148198	SRR642784	ILLUMINA	PAIRED	-	97.84	97.69	97.45	241	5616482	75391	407068	35.05	99.43	0.11	Bacillus_A	Bacillus_A_toyonensis	toyonensis(99.30595397949219)	No subspecies	toyonensis(99.30595397949219)	toyonensis(99.30595397949219)	0/3()	0/4()	3/3(nheA;nheB;nheC)	4/4(hblA;hblB;hblC;hblD)	0/1()	1/1(sph)	0/5()	0/3()	2/9(bpsE;bpsH)	0()	223[ST-111 complex](7/7)	Group_V(toyonensis)	B. toyonensis	bcereus	223	5631	High_Quality	VD214	Unknown	Unknown	Unknown	Unknown	Unknown	Unknown	Unknown	Unknown	Unknown	Unknown	Unknown	NA	BioSample	None (PM);None (LC)	v1.1	Mix	Ribosomal	Ribosomal
BTDB_2022-0006343.1.clustersSRX148198-SRR642784_00051_cluster_1	BTDB_2022-0006343	22316	GCF0000586	AS.BTDB_2022-0003275_CP066187.1.region006	AS.BTDB_2022-0000567_c00023_GCA_000...region003	AS.BTDB_2022-0000581_c00007_GCA_000...region001	bacillus_mibig_only_high.gbk	SRX148198-SRR642784	PRJNA70457	SAMN00993729	Not_Applicable	SRX148198	SRR642784	ILLUMINA	PAIRED	-	97.84	97.69	97.45	241	5616482	75391	407068	35.05	99.43	0.11	Bacillus_A	Bacillus_A_toyonensis	toyonensis(99.30595397949219)	No subspecies	toyonensis(99.30595397949219)	toyonensis(99.30595397949219)	0/3()	0/4()	3/3(nheA;nheB;nheC)	4/4(hblA;hblB;hblC;hblD)	0/1()	1/1(sph)	0/5()	0/3()	2/9(bpsE;bpsH)	0()	223[ST-111 complex](7/7)	Group_V(toyonensis)	B. toyonensis	bcereus	223	5631	High_Quality	VD214	Unknown	Unknown	Unknown	Unknown	Unknown	Unknown	Unknown	Unknown	Unknown	Unknown	Unknown	NA	BioSample	None (PM);None (LC)	v1.1	Mix	NRP	NRP
BTDB_2022-0006343.1.clustersSRX148198-SRR642784_00068_cluster_1	BTDB_2022-0006343	14392	GCF0000799	BTDB_2022-0005675.2.clustersSRX3963386_00014_cluster_1	BTDB_2022-0006342.1.clustersSRX148198-SRR642783_00033_cluster_1	BTDB_2022-0006342.1.clustersSRX148198-SRR642783_00033_cluster_1	bacillus_mibig_only_high.gbk	SRX148198-SRR642784	PRJNA70457	SAMN00993729	Not_Applicable	SRX148198	SRR642784	ILLUMINA	PAIRED	-	97.84	97.69	97.45	241	5616482	75391	407068	35.05	99.43	0.11	Bacillus_A	Bacillus_A_toyonensis	toyonensis(99.30595397949219)	No subspecies	toyonensis(99.30595397949219)	toyonensis(99.30595397949219)	0/3()	0/4()	3/3(nheA;nheB;nheC)	4/4(hblA;hblB;hblC;hblD)	0/1()	1/1(sph)	0/5()	0/3()	2/9(bpsE;bpsH)	0()	223[ST-111 complex](7/7)	Group_V(toyonensis)	B. toyonensis	bcereus	223	5631	High_Quality	VD214	Unknown	Unknown	Unknown	Unknown	Unknown	Unknown	Unknown	Unknown	Unknown	Unknown	Unknown	NA	BioSample	None (PM);None (LC)	v1.1	Mix	Ribosomal	Ribosomal
BTDB_2022-0006343.1.clustersSRX148198-SRR642784_00099_cluster_1	BTDB_2022-0006343	10588	GCF0000532	AS.BTDB_2025-0001221_SAMN18335939_1.region003	AS.BTDB_2022-0000510_c00046_GCA_000...region001	AS.BTDB_2022-0000503_c00043_GCA_000...region001	bacillus_mibig_only_high.gbk	SRX148198-SRR642784	PRJNA70457	SAMN00993729	Not_Applicable	SRX148198	SRR642784	ILLUMINA	PAIRED	-	97.84	97.69	97.45	241	5616482	75391	407068	35.05	99.43	0.11	Bacillus_A	Bacillus_A_toyonensis	toyonensis(99.30595397949219)	No subspecies	toyonensis(99.30595397949219)	toyonensis(99.30595397949219)	0/3()	0/4()	3/3(nheA;nheB;nheC)	4/4(hblA;hblB;hblC;hblD)	0/1()	1/1(sph)	0/5()	0/3()	2/9(bpsE;bpsH)	0()	223[ST-111 complex](7/7)	Group_V(toyonensis)	B. toyonensis	bcereus	223	5631	High_Quality	VD214	Unknown	Unknown	Unknown	Unknown	Unknown	Unknown	Unknown	Unknown	Unknown	Unknown	Unknown	NA	BioSample	None (PM);None (LC)	v1.1	Mix	NRP	NRP
BTDB_2022-0006343.1.clustersSRX148198-SRR642784_00115_cluster_1	BTDB_2022-0006343	7301	GCF0000560	BTDB_2022-0003161.2.clustersCP065650.1_cluster_3	BTDB_2022-0001409.2.clustersGCA_002552615.1_Contig_72_cluster_1	BTDB_2022-0001409.2.clustersGCA_002552615.1_Contig_72_cluster_1	bacillus_mibig_only_high.gbk	SRX148198-SRR642784	PRJNA70457	SAMN00993729	Not_Applicable	SRX148198	SRR642784	ILLUMINA	PAIRED	-	97.84	97.69	97.45	241	5616482	75391	407068	35.05	99.43	0.11	Bacillus_A	Bacillus_A_toyonensis	toyonensis(99.30595397949219)	No subspecies	toyonensis(99.30595397949219)	toyonensis(99.30595397949219)	0/3()	0/4()	3/3(nheA;nheB;nheC)	4/4(hblA;hblB;hblC;hblD)	0/1()	1/1(sph)	0/5()	0/3()	2/9(bpsE;bpsH)	0()	223[ST-111 complex](7/7)	Group_V(toyonensis)	B. toyonensis	bcereus	223	5631	High_Quality	VD214	Unknown	Unknown	Unknown	Unknown	Unknown	Unknown	Unknown	Unknown	Unknown	Unknown	Unknown	NA	BioSample	None (PM);None (LC)	v1.1	Mix	Others	Others
BTDB_2022-0006343.1.clustersSRX148198-SRR642784_00120_cluster_1	BTDB_2022-0006343	5493	GCF0000799	BTDB_2022-0005675.2.clustersSRX3963386_00014_cluster_1	BTDB_2022-0006342.1.clustersSRX148198-SRR642783_00033_cluster_1	BTDB_2022-0006342.1.clustersSRX148198-SRR642783_00033_cluster_1	bacillus_mibig_only_high.gbk	SRX148198-SRR642784	PRJNA70457	SAMN00993729	Not_Applicable	SRX148198	SRR642784	ILLUMINA	PAIRED	-	97.84	97.69	97.45	241	5616482	75391	407068	35.05	99.43	0.11	Bacillus_A	Bacillus_A_toyonensis	toyonensis(99.30595397949219)	No subspecies	toyonensis(99.30595397949219)	toyonensis(99.30595397949219)	0/3()	0/4()	3/3(nheA;nheB;nheC)	4/4(hblA;hblB;hblC;hblD)	0/1()	1/1(sph)	0/5()	0/3()	2/9(bpsE;bpsH)	0()	223[ST-111 complex](7/7)	Group_V(toyonensis)	B. toyonensis	bcereus	223	5631	High_Quality	VD214	Unknown	Unknown	Unknown	Unknown	Unknown	Unknown	Unknown	Unknown	Unknown	Unknown	Unknown	NA	BioSample	None (PM);None (LC)	v1.1	Mix	Ribosomal	Ribosomal
BTDB_2022-0006343.1.clustersSRX148198-SRR642784_00126_cluster_1	BTDB_2022-0006343	6916	GCF0001024	BTDB_2022-0002736.2.clustersSAMN11960211-SRR12104975_00081_cluster_1	BTDB_2022-0006342.1.clustersSRX148198-SRR642783_00119_cluster_1	BTDB_2022-0006342.1.clustersSRX148198-SRR642783_00119_cluster_1	bacillus_mibig_only_high.gbk	SRX148198-SRR642784	PRJNA70457	SAMN00993729	Not_Applicable	SRX148198	SRR642784	ILLUMINA	PAIRED	-	97.84	97.69	97.45	241	5616482	75391	407068	35.05	99.43	0.11	Bacillus_A	Bacillus_A_toyonensis	toyonensis(99.30595397949219)	No subspecies	toyonensis(99.30595397949219)	toyonensis(99.30595397949219)	0/3()	0/4()	3/3(nheA;nheB;nheC)	4/4(hblA;hblB;hblC;hblD)	0/1()	1/1(sph)	0/5()	0/3()	2/9(bpsE;bpsH)	0()	223[ST-111 complex](7/7)	Group_V(toyonensis)	B. toyonensis	bcereus	223	5631	High_Quality	VD214	Unknown	Unknown	Unknown	Unknown	Unknown	Unknown	Unknown	Unknown	Unknown	Unknown	Unknown	NA	BioSample	None (PM);None (LC)	v1.1	MIBiG	Others	Ribosomal
BTDB_2022-0006344.1.clustersSRX149744-SRR633676_00002_cluster_1	BTDB_2022-0006344	12184	GCF0000369	BTDB_2024-0000113.1.clusterscontig00008_cluster_1	BTDB_2025-0003386.1.clustersSAMN34374858-SRR27678686_00001_cluster_8	BTDB_2025-0003396.1.clustersSAMN34374896-SRR27678736_00001_cluster_3	bacillus_mibig_only_high.gbk	SRX149744-SRR633676	PRJNA70457	SAMN00993729	Not_Applicable	SRX149744	SRR633676	ILLUMINA	PAIRED	-	98.61	98.4	98.17	140	5614821	94235	443163	34.99	99.43	0.11	Bacillus_A	Bacillus_A_toyonensis	toyonensis(99.2924575805664)	No subspecies	toyonensis(99.2924575805664)	toyonensis(99.2924575805664)	0/3()	0/4()	3/3(nheA;nheB;nheC)	4/4(hblA;hblB;hblC;hblD)	0/1()	1/1(sph)	0/5()	0/3()	2/9(bpsE;bpsH)	0()	223[ST-111 complex](7/7)	Group_V(toyonensis)	B. toyonensis	bcereus	223	5635	High_Quality	VD214	Unknown	Unknown	Unknown	Unknown	Unknown	Unknown	Unknown	Unknown	Unknown	Unknown	Unknown	NA	BioSample	None (PM);None (LC)	v1.1	GECCO	Others	Others
BTDB_2022-0006344.1.clustersSRX149744-SRR633676_00006_cluster_1	BTDB_2022-0006344	7163	GCF0000517	BTDB_2024-0000034.1.clusterscontig00009_cluster_1	BTDB_2025-0003873.1.clustersSAMN39321974-SRR27479381_00001_cluster_7	BTDB_2025-0004270.1.clustersSAMN41980960-SRR29495227_00077_cluster_1	bacillus_mibig_only_high.gbk	SRX149744-SRR633676	PRJNA70457	SAMN00993729	Not_Applicable	SRX149744	SRR633676	ILLUMINA	PAIRED	-	98.61	98.4	98.17	140	5614821	94235	443163	34.99	99.43	0.11	Bacillus_A	Bacillus_A_toyonensis	toyonensis(99.2924575805664)	No subspecies	toyonensis(99.2924575805664)	toyonensis(99.2924575805664)	0/3()	0/4()	3/3(nheA;nheB;nheC)	4/4(hblA;hblB;hblC;hblD)	0/1()	1/1(sph)	0/5()	0/3()	2/9(bpsE;bpsH)	0()	223[ST-111 complex](7/7)	Group_V(toyonensis)	B. toyonensis	bcereus	223	5635	High_Quality	VD214	Unknown	Unknown	Unknown	Unknown	Unknown	Unknown	Unknown	Unknown	Unknown	Unknown	Unknown	NA	BioSample	None (PM);None (LC)	v1.1	GECCO	Others	Others
BTDB_2022-0006344.1.clustersSRX149744-SRR633676_00015_cluster_1	BTDB_2022-0006344	16668	GCF0000364	BTDB_2025-0001412.1.clustersSAMN22842844-SRR16706344_00035_cluster_1	BTDB_2022-0000805.2.clustersGCA_001008595.1_Contig_84_cluster_1	BTDB_2022-0003109.2.clustersSAMN16746850-SRR13402414_00015_cluster_1	bacillus_mibig_only_high.gbk	SRX149744-SRR633676	PRJNA70457	SAMN00993729	Not_Applicable	SRX149744	SRR633676	ILLUMINA	PAIRED	-	98.61	98.4	98.17	140	5614821	94235	443163	34.99	99.43	0.11	Bacillus_A	Bacillus_A_toyonensis	toyonensis(99.2924575805664)	No subspecies	toyonensis(99.2924575805664)	toyonensis(99.2924575805664)	0/3()	0/4()	3/3(nheA;nheB;nheC)	4/4(hblA;hblB;hblC;hblD)	0/1()	1/1(sph)	0/5()	0/3()	2/9(bpsE;bpsH)	0()	223[ST-111 complex](7/7)	Group_V(toyonensis)	B. toyonensis	bcereus	223	5635	High_Quality	VD214	Unknown	Unknown	Unknown	Unknown	Unknown	Unknown	Unknown	Unknown	Unknown	Unknown	Unknown	NA	BioSample	None (PM);None (LC)	v1.1	MIBiG	Others	Others
BTDB_2022-0006344.1.clustersSRX149744-SRR633676_00032_cluster_1	BTDB_2022-0006344	29833	GCF0001478	BTDB_2025-0002396.1.clustersSAMN32927383-SRR23276707_00015_cluster_1	BTDB_2022-0001540.2.clustersGCA_002556945.1_Contig_70_cluster_1	BTDB_2022-0001540.2.clustersGCA_002556945.1_Contig_70_cluster_1	bacillus_mibig_only_high.gbk	SRX149744-SRR633676	PRJNA70457	SAMN00993729	Not_Applicable	SRX149744	SRR633676	ILLUMINA	PAIRED	-	98.61	98.4	98.17	140	5614821	94235	443163	34.99	99.43	0.11	Bacillus_A	Bacillus_A_toyonensis	toyonensis(99.2924575805664)	No subspecies	toyonensis(99.2924575805664)	toyonensis(99.2924575805664)	0/3()	0/4()	3/3(nheA;nheB;nheC)	4/4(hblA;hblB;hblC;hblD)	0/1()	1/1(sph)	0/5()	0/3()	2/9(bpsE;bpsH)	0()	223[ST-111 complex](7/7)	Group_V(toyonensis)	B. toyonensis	bcereus	223	5635	High_Quality	VD214	Unknown	Unknown	Unknown	Unknown	Unknown	Unknown	Unknown	Unknown	Unknown	Unknown	Unknown	NA	BioSample	None (PM);None (LC)	v1.1	Mix	Saccharide	Ribosomal
BTDB_2022-0006344.1.clustersSRX149744-SRR633676_00037_cluster_1	BTDB_2022-0006344	15859	GCF0001041	BTDB_2025-0004864.1.clustersSAMN46432924-GCA_047528815.1_Contig_14_cluster_1	BTDB_2022-0002408.2.clustersGCA_002580965.1_Contig_140_cluster_1	BTDB_2022-0002150.2.clustersGCA_002571885.1_Contig_99_cluster_1	bacillus_mibig_only_high.gbk	SRX149744-SRR633676	PRJNA70457	SAMN00993729	Not_Applicable	SRX149744	SRR633676	ILLUMINA	PAIRED	-	98.61	98.4	98.17	140	5614821	94235	443163	34.99	99.43	0.11	Bacillus_A	Bacillus_A_toyonensis	toyonensis(99.2924575805664)	No subspecies	toyonensis(99.2924575805664)	toyonensis(99.2924575805664)	0/3()	0/4()	3/3(nheA;nheB;nheC)	4/4(hblA;hblB;hblC;hblD)	0/1()	1/1(sph)	0/5()	0/3()	2/9(bpsE;bpsH)	0()	223[ST-111 complex](7/7)	Group_V(toyonensis)	B. toyonensis	bcereus	223	5635	High_Quality	VD214	Unknown	Unknown	Unknown	Unknown	Unknown	Unknown	Unknown	Unknown	Unknown	Unknown	Unknown	NA	BioSample	None (PM);None (LC)	v1.1	GECCO	Ribosomal	Ribosomal
BTDB_2022-0006344.1.clustersSRX149744-SRR633676_00037_cluster_2	BTDB_2022-0006344	14870	GCF0000710	AS.BTDB_2022-0001594_c00082_GCA_002...region001	AS.BTDB_2022-0000609_c00054_GCA_000...region001	AS.BTDB_2022-0000609_c00054_GCA_000...region001	bacillus_mibig_only_high.gbk	SRX149744-SRR633676	PRJNA70457	SAMN00993729	Not_Applicable	SRX149744	SRR633676	ILLUMINA	PAIRED	-	98.61	98.4	98.17	140	5614821	94235	443163	34.99	99.43	0.11	Bacillus_A	Bacillus_A_toyonensis	toyonensis(99.2924575805664)	No subspecies	toyonensis(99.2924575805664)	toyonensis(99.2924575805664)	0/3()	0/4()	3/3(nheA;nheB;nheC)	4/4(hblA;hblB;hblC;hblD)	0/1()	1/1(sph)	0/5()	0/3()	2/9(bpsE;bpsH)	0()	223[ST-111 complex](7/7)	Group_V(toyonensis)	B. toyonensis	bcereus	223	5635	High_Quality	VD214	Unknown	Unknown	Unknown	Unknown	Unknown	Unknown	Unknown	Unknown	Unknown	Unknown	Unknown	NA	BioSample	None (PM);None (LC)	v1.1	Mix	Ribosomal	Ribosomal
BTDB_2022-0006344.1.clustersSRX149744-SRR633676_00048_cluster_1	BTDB_2022-0006344	13931	GCF0000532	AS.BTDB_2025-0001221_SAMN18335939_1.region003	AS.BTDB_2022-0000510_c00046_GCA_000...region001	AS.BTDB_2022-0000017_DRX057095_00004.region001	bacillus_mibig_only_high.gbk	SRX149744-SRR633676	PRJNA70457	SAMN00993729	Not_Applicable	SRX149744	SRR633676	ILLUMINA	PAIRED	-	98.61	98.4	98.17	140	5614821	94235	443163	34.99	99.43	0.11	Bacillus_A	Bacillus_A_toyonensis	toyonensis(99.2924575805664)	No subspecies	toyonensis(99.2924575805664)	toyonensis(99.2924575805664)	0/3()	0/4()	3/3(nheA;nheB;nheC)	4/4(hblA;hblB;hblC;hblD)	0/1()	1/1(sph)	0/5()	0/3()	2/9(bpsE;bpsH)	0()	223[ST-111 complex](7/7)	Group_V(toyonensis)	B. toyonensis	bcereus	223	5635	High_Quality	VD214	Unknown	Unknown	Unknown	Unknown	Unknown	Unknown	Unknown	Unknown	Unknown	Unknown	Unknown	NA	BioSample	None (PM);None (LC)	v1.1	Mix	NRP	NRP
BTDB_2022-0006344.1.clustersSRX149744-SRR633676_00058_cluster_1	BTDB_2022-0006344	25801	GCF0000586	AS.BTDB_2022-0003275_CP066187.1.region006	AS.BTDB_2022-0000567_c00023_GCA_000...region003	AS.BTDB_2022-0000581_c00007_GCA_000...region001	bacillus_mibig_only_high.gbk	SRX149744-SRR633676	PRJNA70457	SAMN00993729	Not_Applicable	SRX149744	SRR633676	ILLUMINA	PAIRED	-	98.61	98.4	98.17	140	5614821	94235	443163	34.99	99.43	0.11	Bacillus_A	Bacillus_A_toyonensis	toyonensis(99.2924575805664)	No subspecies	toyonensis(99.2924575805664)	toyonensis(99.2924575805664)	0/3()	0/4()	3/3(nheA;nheB;nheC)	4/4(hblA;hblB;hblC;hblD)	0/1()	1/1(sph)	0/5()	0/3()	2/9(bpsE;bpsH)	0()	223[ST-111 complex](7/7)	Group_V(toyonensis)	B. toyonensis	bcereus	223	5635	High_Quality	VD214	Unknown	Unknown	Unknown	Unknown	Unknown	Unknown	Unknown	Unknown	Unknown	Unknown	Unknown	NA	BioSample	None (PM);None (LC)	v1.1	Mix	NRP	NRP
BTDB_2022-0006344.1.clustersSRX149744-SRR633676_00063_cluster_1	BTDB_2022-0006344	20132	GCF0000799	BTDB_2022-0005675.2.clustersSRX3963386_00014_cluster_1	BTDB_2022-0006342.1.clustersSRX148198-SRR642783_00033_cluster_1	BTDB_2022-0006342.1.clustersSRX148198-SRR642783_00033_cluster_1	bacillus_mibig_only_high.gbk	SRX149744-SRR633676	PRJNA70457	SAMN00993729	Not_Applicable	SRX149744	SRR633676	ILLUMINA	PAIRED	-	98.61	98.4	98.17	140	5614821	94235	443163	34.99	99.43	0.11	Bacillus_A	Bacillus_A_toyonensis	toyonensis(99.2924575805664)	No subspecies	toyonensis(99.2924575805664)	toyonensis(99.2924575805664)	0/3()	0/4()	3/3(nheA;nheB;nheC)	4/4(hblA;hblB;hblC;hblD)	0/1()	1/1(sph)	0/5()	0/3()	2/9(bpsE;bpsH)	0()	223[ST-111 complex](7/7)	Group_V(toyonensis)	B. toyonensis	bcereus	223	5635	High_Quality	VD214	Unknown	Unknown	Unknown	Unknown	Unknown	Unknown	Unknown	Unknown	Unknown	Unknown	Unknown	NA	BioSample	None (PM);None (LC)	v1.1	Mix	Ribosomal	Ribosomal
BTDB_2022-0006344.1.clustersSRX149744-SRR633676_00099_cluster_1	BTDB_2022-0006344	6916	GCF0001024	BTDB_2022-0002736.2.clustersSAMN11960211-SRR12104975_00081_cluster_1	BTDB_2022-0006342.1.clustersSRX148198-SRR642783_00119_cluster_1	BTDB_2022-0006342.1.clustersSRX148198-SRR642783_00119_cluster_1	bacillus_mibig_only_high.gbk	SRX149744-SRR633676	PRJNA70457	SAMN00993729	Not_Applicable	SRX149744	SRR633676	ILLUMINA	PAIRED	-	98.61	98.4	98.17	140	5614821	94235	443163	34.99	99.43	0.11	Bacillus_A	Bacillus_A_toyonensis	toyonensis(99.2924575805664)	No subspecies	toyonensis(99.2924575805664)	toyonensis(99.2924575805664)	0/3()	0/4()	3/3(nheA;nheB;nheC)	4/4(hblA;hblB;hblC;hblD)	0/1()	1/1(sph)	0/5()	0/3()	2/9(bpsE;bpsH)	0()	223[ST-111 complex](7/7)	Group_V(toyonensis)	B. toyonensis	bcereus	223	5635	High_Quality	VD214	Unknown	Unknown	Unknown	Unknown	Unknown	Unknown	Unknown	Unknown	Unknown	Unknown	Unknown	NA	BioSample	None (PM);None (LC)	v1.1	MIBiG	Others	Ribosomal
BTDB_2022-0006345.1.clustersSRX149744-SRR634095_00001_cluster_1	BTDB_2022-0006345	7163	GCF0000517	BTDB_2024-0000034.1.clusterscontig00009_cluster_1	BTDB_2025-0003873.1.clustersSAMN39321974-SRR27479381_00001_cluster_7	BTDB_2025-0004270.1.clustersSAMN41980960-SRR29495227_00077_cluster_1	bacillus_mibig_only_high.gbk	SRX149744-SRR634095	PRJNA70457	SAMN00993729	Not_Applicable	SRX149744	SRR634095	ILLUMINA	PAIRED	-	98.62	98.41	98.17	143	5613924	82276	210014	34.99	99.43	0.11	Bacillus_A	Bacillus_A_toyonensis	toyonensis(99.32073211669922)	No subspecies	toyonensis(99.32073211669922)	toyonensis(99.32073211669922)	0/3()	0/4()	3/3(nheA;nheB;nheC)	4/4(hblA;hblB;hblC;hblD)	0/1()	1/1(sph)	0/5()	0/3()	2/9(bpsE;bpsH)	0()	223[ST-111 complex](7/7)	Group_V(toyonensis)	B. toyonensis	bcereus	223	5631	High_Quality	VD214	Unknown	Unknown	Unknown	Unknown	Unknown	Unknown	Unknown	Unknown	Unknown	Unknown	Unknown	NA	BioSample	None (PM);None (LC)	v1.1	GECCO	Others	Others
BTDB_2022-0006345.1.clustersSRX149744-SRR634095_00001_cluster_2	BTDB_2022-0006345	4650	GCF0001105	BTDB_2022-0000021.2.clustersDRX057099_00002_cluster_2	AS.BTDB_2022-0001184_c00082_GCA_002...region001	AS.BTDB_2022-0000017_DRX057095_00003.region001	bacillus_mibig_only_high.gbk	SRX149744-SRR634095	PRJNA70457	SAMN00993729	Not_Applicable	SRX149744	SRR634095	ILLUMINA	PAIRED	-	98.62	98.41	98.17	143	5613924	82276	210014	34.99	99.43	0.11	Bacillus_A	Bacillus_A_toyonensis	toyonensis(99.32073211669922)	No subspecies	toyonensis(99.32073211669922)	toyonensis(99.32073211669922)	0/3()	0/4()	3/3(nheA;nheB;nheC)	4/4(hblA;hblB;hblC;hblD)	0/1()	1/1(sph)	0/5()	0/3()	2/9(bpsE;bpsH)	0()	223[ST-111 complex](7/7)	Group_V(toyonensis)	B. toyonensis	bcereus	223	5631	High_Quality	VD214	Unknown	Unknown	Unknown	Unknown	Unknown	Unknown	Unknown	Unknown	Unknown	Unknown	Unknown	NA	BioSample	None (PM);None (LC)	v1.1	Mix	Others	Terpene
BTDB_2022-0006345.1.clustersSRX149744-SRR634095_00006_cluster_1	BTDB_2022-0006345	12184	GCF0000369	BTDB_2024-0000113.1.clusterscontig00008_cluster_1	BTDB_2025-0003386.1.clustersSAMN34374858-SRR27678686_00001_cluster_8	BTDB_2025-0003396.1.clustersSAMN34374896-SRR27678736_00001_cluster_3	bacillus_mibig_only_high.gbk	SRX149744-SRR634095	PRJNA70457	SAMN00993729	Not_Applicable	SRX149744	SRR634095	ILLUMINA	PAIRED	-	98.62	98.41	98.17	143	5613924	82276	210014	34.99	99.43	0.11	Bacillus_A	Bacillus_A_toyonensis	toyonensis(99.32073211669922)	No subspecies	toyonensis(99.32073211669922)	toyonensis(99.32073211669922)	0/3()	0/4()	3/3(nheA;nheB;nheC)	4/4(hblA;hblB;hblC;hblD)	0/1()	1/1(sph)	0/5()	0/3()	2/9(bpsE;bpsH)	0()	223[ST-111 complex](7/7)	Group_V(toyonensis)	B. toyonensis	bcereus	223	5631	High_Quality	VD214	Unknown	Unknown	Unknown	Unknown	Unknown	Unknown	Unknown	Unknown	Unknown	Unknown	Unknown	NA	BioSample	None (PM);None (LC)	v1.1	GECCO	Others	Others
BTDB_2022-0006345.1.clustersSRX149744-SRR634095_00019_cluster_1	BTDB_2022-0006345	10339	GCF0000364	BTDB_2025-0001412.1.clustersSAMN22842844-SRR16706344_00035_cluster_1	BTDB_2022-0000805.2.clustersGCA_001008595.1_Contig_84_cluster_1	BTDB_2022-0003109.2.clustersSAMN16746850-SRR13402414_00015_cluster_1	bacillus_mibig_only_high.gbk	SRX149744-SRR634095	PRJNA70457	SAMN00993729	Not_Applicable	SRX149744	SRR634095	ILLUMINA	PAIRED	-	98.62	98.41	98.17	143	5613924	82276	210014	34.99	99.43	0.11	Bacillus_A	Bacillus_A_toyonensis	toyonensis(99.32073211669922)	No subspecies	toyonensis(99.32073211669922)	toyonensis(99.32073211669922)	0/3()	0/4()	3/3(nheA;nheB;nheC)	4/4(hblA;hblB;hblC;hblD)	0/1()	1/1(sph)	0/5()	0/3()	2/9(bpsE;bpsH)	0()	223[ST-111 complex](7/7)	Group_V(toyonensis)	B. toyonensis	bcereus	223	5631	High_Quality	VD214	Unknown	Unknown	Unknown	Unknown	Unknown	Unknown	Unknown	Unknown	Unknown	Unknown	Unknown	NA	BioSample	None (PM);None (LC)	v1.1	MIBiG	Others	Others
BTDB_2022-0006345.1.clustersSRX149744-SRR634095_00024_cluster_1	BTDB_2022-0006345	31408	GCF0000532	AS.BTDB_2025-0001221_SAMN18335939_1.region003	AS.BTDB_2022-0000510_c00046_GCA_000...region001	AS.BTDB_2022-0000503_c00043_GCA_000...region001	bacillus_mibig_only_high.gbk	SRX149744-SRR634095	PRJNA70457	SAMN00993729	Not_Applicable	SRX149744	SRR634095	ILLUMINA	PAIRED	-	98.62	98.41	98.17	143	5613924	82276	210014	34.99	99.43	0.11	Bacillus_A	Bacillus_A_toyonensis	toyonensis(99.32073211669922)	No subspecies	toyonensis(99.32073211669922)	toyonensis(99.32073211669922)	0/3()	0/4()	3/3(nheA;nheB;nheC)	4/4(hblA;hblB;hblC;hblD)	0/1()	1/1(sph)	0/5()	0/3()	2/9(bpsE;bpsH)	0()	223[ST-111 complex](7/7)	Group_V(toyonensis)	B. toyonensis	bcereus	223	5631	High_Quality	VD214	Unknown	Unknown	Unknown	Unknown	Unknown	Unknown	Unknown	Unknown	Unknown	Unknown	Unknown	NA	BioSample	None (PM);None (LC)	v1.1	Mix	NRP	NRP
BTDB_2022-0006345.1.clustersSRX149744-SRR634095_00037_cluster_1	BTDB_2022-0006345	29833	GCF0001478	BTDB_2025-0002396.1.clustersSAMN32927383-SRR23276707_00015_cluster_1	BTDB_2022-0001540.2.clustersGCA_002556945.1_Contig_70_cluster_1	BTDB_2022-0001540.2.clustersGCA_002556945.1_Contig_70_cluster_1	bacillus_mibig_only_high.gbk	SRX149744-SRR634095	PRJNA70457	SAMN00993729	Not_Applicable	SRX149744	SRR634095	ILLUMINA	PAIRED	-	98.62	98.41	98.17	143	5613924	82276	210014	34.99	99.43	0.11	Bacillus_A	Bacillus_A_toyonensis	toyonensis(99.32073211669922)	No subspecies	toyonensis(99.32073211669922)	toyonensis(99.32073211669922)	0/3()	0/4()	3/3(nheA;nheB;nheC)	4/4(hblA;hblB;hblC;hblD)	0/1()	1/1(sph)	0/5()	0/3()	2/9(bpsE;bpsH)	0()	223[ST-111 complex](7/7)	Group_V(toyonensis)	B. toyonensis	bcereus	223	5631	High_Quality	VD214	Unknown	Unknown	Unknown	Unknown	Unknown	Unknown	Unknown	Unknown	Unknown	Unknown	Unknown	NA	BioSample	None (PM);None (LC)	v1.1	Mix	Saccharide	Ribosomal
BTDB_2022-0006345.1.clustersSRX149744-SRR634095_00043_cluster_1	BTDB_2022-0006345	15859	GCF0001041	BTDB_2025-0004864.1.clustersSAMN46432924-GCA_047528815.1_Contig_14_cluster_1	BTDB_2022-0002408.2.clustersGCA_002580965.1_Contig_140_cluster_1	BTDB_2022-0002150.2.clustersGCA_002571885.1_Contig_99_cluster_1	bacillus_mibig_only_high.gbk	SRX149744-SRR634095	PRJNA70457	SAMN00993729	Not_Applicable	SRX149744	SRR634095	ILLUMINA	PAIRED	-	98.62	98.41	98.17	143	5613924	82276	210014	34.99	99.43	0.11	Bacillus_A	Bacillus_A_toyonensis	toyonensis(99.32073211669922)	No subspecies	toyonensis(99.32073211669922)	toyonensis(99.32073211669922)	0/3()	0/4()	3/3(nheA;nheB;nheC)	4/4(hblA;hblB;hblC;hblD)	0/1()	1/1(sph)	0/5()	0/3()	2/9(bpsE;bpsH)	0()	223[ST-111 complex](7/7)	Group_V(toyonensis)	B. toyonensis	bcereus	223	5631	High_Quality	VD214	Unknown	Unknown	Unknown	Unknown	Unknown	Unknown	Unknown	Unknown	Unknown	Unknown	Unknown	NA	BioSample	None (PM);None (LC)	v1.1	GECCO	Ribosomal	Ribosomal
BTDB_2022-0006345.1.clustersSRX149744-SRR634095_00043_cluster_2	BTDB_2022-0006345	14870	GCF0000710	AS.BTDB_2022-0001594_c00082_GCA_002...region001	AS.BTDB_2022-0000609_c00054_GCA_000...region001	AS.BTDB_2022-0000609_c00054_GCA_000...region001	bacillus_mibig_only_high.gbk	SRX149744-SRR634095	PRJNA70457	SAMN00993729	Not_Applicable	SRX149744	SRR634095	ILLUMINA	PAIRED	-	98.62	98.41	98.17	143	5613924	82276	210014	34.99	99.43	0.11	Bacillus_A	Bacillus_A_toyonensis	toyonensis(99.32073211669922)	No subspecies	toyonensis(99.32073211669922)	toyonensis(99.32073211669922)	0/3()	0/4()	3/3(nheA;nheB;nheC)	4/4(hblA;hblB;hblC;hblD)	0/1()	1/1(sph)	0/5()	0/3()	2/9(bpsE;bpsH)	0()	223[ST-111 complex](7/7)	Group_V(toyonensis)	B. toyonensis	bcereus	223	5631	High_Quality	VD214	Unknown	Unknown	Unknown	Unknown	Unknown	Unknown	Unknown	Unknown	Unknown	Unknown	Unknown	NA	BioSample	None (PM);None (LC)	v1.1	Mix	Ribosomal	Ribosomal
BTDB_2022-0006345.1.clustersSRX149744-SRR634095_00048_cluster_1	BTDB_2022-0006345	22408	GCF0000799	BTDB_2022-0005675.2.clustersSRX3963386_00014_cluster_1	BTDB_2022-0006342.1.clustersSRX148198-SRR642783_00033_cluster_1	BTDB_2022-0006342.1.clustersSRX148198-SRR642783_00033_cluster_1	bacillus_mibig_only_high.gbk	SRX149744-SRR634095	PRJNA70457	SAMN00993729	Not_Applicable	SRX149744	SRR634095	ILLUMINA	PAIRED	-	98.62	98.41	98.17	143	5613924	82276	210014	34.99	99.43	0.11	Bacillus_A	Bacillus_A_toyonensis	toyonensis(99.32073211669922)	No subspecies	toyonensis(99.32073211669922)	toyonensis(99.32073211669922)	0/3()	0/4()	3/3(nheA;nheB;nheC)	4/4(hblA;hblB;hblC;hblD)	0/1()	1/1(sph)	0/5()	0/3()	2/9(bpsE;bpsH)	0()	223[ST-111 complex](7/7)	Group_V(toyonensis)	B. toyonensis	bcereus	223	5631	High_Quality	VD214	Unknown	Unknown	Unknown	Unknown	Unknown	Unknown	Unknown	Unknown	Unknown	Unknown	Unknown	NA	BioSample	None (PM);None (LC)	v1.1	Mix	Ribosomal	Ribosomal
BTDB_2022-0006345.1.clustersSRX149744-SRR634095_00062_cluster_1	BTDB_2022-0006345	25801	GCF0000586	AS.BTDB_2022-0003275_CP066187.1.region006	AS.BTDB_2022-0000567_c00023_GCA_000...region003	AS.BTDB_2022-0000581_c00007_GCA_000...region001	bacillus_mibig_only_high.gbk	SRX149744-SRR634095	PRJNA70457	SAMN00993729	Not_Applicable	SRX149744	SRR634095	ILLUMINA	PAIRED	-	98.62	98.41	98.17	143	5613924	82276	210014	34.99	99.43	0.11	Bacillus_A	Bacillus_A_toyonensis	toyonensis(99.32073211669922)	No subspecies	toyonensis(99.32073211669922)	toyonensis(99.32073211669922)	0/3()	0/4()	3/3(nheA;nheB;nheC)	4/4(hblA;hblB;hblC;hblD)	0/1()	1/1(sph)	0/5()	0/3()	2/9(bpsE;bpsH)	0()	223[ST-111 complex](7/7)	Group_V(toyonensis)	B. toyonensis	bcereus	223	5631	High_Quality	VD214	Unknown	Unknown	Unknown	Unknown	Unknown	Unknown	Unknown	Unknown	Unknown	Unknown	Unknown	NA	BioSample	None (PM);None (LC)	v1.1	Mix	NRP	NRP
BTDB_2022-0006345.1.clustersSRX149744-SRR634095_00100_cluster_1	BTDB_2022-0006345	6916	GCF0001024	BTDB_2022-0002736.2.clustersSAMN11960211-SRR12104975_00081_cluster_1	BTDB_2022-0006342.1.clustersSRX148198-SRR642783_00119_cluster_1	BTDB_2022-0006342.1.clustersSRX148198-SRR642783_00119_cluster_1	bacillus_mibig_only_high.gbk	SRX149744-SRR634095	PRJNA70457	SAMN00993729	Not_Applicable	SRX149744	SRR634095	ILLUMINA	PAIRED	-	98.62	98.41	98.17	143	5613924	82276	210014	34.99	99.43	0.11	Bacillus_A	Bacillus_A_toyonensis	toyonensis(99.32073211669922)	No subspecies	toyonensis(99.32073211669922)	toyonensis(99.32073211669922)	0/3()	0/4()	3/3(nheA;nheB;nheC)	4/4(hblA;hblB;hblC;hblD)	0/1()	1/1(sph)	0/5()	0/3()	2/9(bpsE;bpsH)	0()	223[ST-111 complex](7/7)	Group_V(toyonensis)	B. toyonensis	bcereus	223	5631	High_Quality	VD214	Unknown	Unknown	Unknown	Unknown	Unknown	Unknown	Unknown	Unknown	Unknown	Unknown	Unknown	NA	BioSample	None (PM);None (LC)	v1.1	MIBiG	Others	Ribosomal
BTDB_2022-0006346.1.clustersSRX148203-SRR642785_00001_cluster_1	BTDB_2022-0006346	12340	GCF0000369	BTDB_2024-0000113.1.clusterscontig00008_cluster_1	BTDB_2022-0001352.2.clustersGCA_002550815.1_Contig_80_cluster_1	BTDB_2022-0000579.2.clustersGCA_000291055.1_Contig_12_cluster_1	bacillus_mibig_only_high.gbk	SRX148203-SRR642785	PRJNA70465	SAMN00993731	Not_Applicable	SRX148203	SRR642785	ILLUMINA	PAIRED	-	97.67	97.48	96.96	254	5977155	70703	322810	35.16	99.43	1.15	Bacillus_A	Bacillus_A_nitratireducens	mycoides(98.26736450195312)	No subspecies	nitratireducens(98.7818603515625)	nitratireducens(98.76228332519531)	0/3()	0/4()	3/3(nheA;nheB;nheC)	4/4(hblA;hblB;hblC;hblD)	0/1()	1/1(sph)	0/5()	0/3()	1/9(bpsE)	0()	1447[No clonal complex](7/7)	Group_VIII(mycoides)	B. mycoides	bcereus	1447	6053	High_Quality	VDM053	Unknown	Unknown	Unknown	Unknown	Unknown	Unknown	Unknown	Unknown	Unknown	Unknown	Unknown	NA	BioSample	None (PM);None (LC)	v1.1	GECCO	Others	Others
BTDB_2022-0006346.1.clustersSRX148203-SRR642785_00006_cluster_1	BTDB_2022-0006346	33323	GCF0001478	BTDB_2025-0002396.1.clustersSAMN32927383-SRR23276707_00015_cluster_1	BTDB_2025-0002396.1.clustersSAMN32927383-SRR23276707_00015_cluster_1	BTDB_2022-0001591.2.clustersGCA_002558275.1_Contig_160_cluster_1	bacillus_mibig_only_high.gbk	SRX148203-SRR642785	PRJNA70465	SAMN00993731	Not_Applicable	SRX148203	SRR642785	ILLUMINA	PAIRED	-	97.67	97.48	96.96	254	5977155	70703	322810	35.16	99.43	1.15	Bacillus_A	Bacillus_A_nitratireducens	mycoides(98.26736450195312)	No subspecies	nitratireducens(98.7818603515625)	nitratireducens(98.76228332519531)	0/3()	0/4()	3/3(nheA;nheB;nheC)	4/4(hblA;hblB;hblC;hblD)	0/1()	1/1(sph)	0/5()	0/3()	1/9(bpsE)	0()	1447[No clonal complex](7/7)	Group_VIII(mycoides)	B. mycoides	bcereus	1447	6053	High_Quality	VDM053	Unknown	Unknown	Unknown	Unknown	Unknown	Unknown	Unknown	Unknown	Unknown	Unknown	Unknown	NA	BioSample	None (PM);None (LC)	v1.1	Mix	Saccharide	Ribosomal
BTDB_2022-0006346.1.clustersSRX148203-SRR642785_00027_cluster_1	BTDB_2022-0006346	23226	GCF0000469	BTDB_2022-0000305.2.clustersERX3363446_00026_cluster_1	BTDB_2022-0006347.1.clustersSRX148203-SRR642786_00051_cluster_1	BTDB_2022-0006347.1.clustersSRX148203-SRR642786_00051_cluster_1	bacillus_mibig_only_high.gbk	SRX148203-SRR642785	PRJNA70465	SAMN00993731	Not_Applicable	SRX148203	SRR642785	ILLUMINA	PAIRED	-	97.67	97.48	96.96	254	5977155	70703	322810	35.16	99.43	1.15	Bacillus_A	Bacillus_A_nitratireducens	mycoides(98.26736450195312)	No subspecies	nitratireducens(98.7818603515625)	nitratireducens(98.76228332519531)	0/3()	0/4()	3/3(nheA;nheB;nheC)	4/4(hblA;hblB;hblC;hblD)	0/1()	1/1(sph)	0/5()	0/3()	1/9(bpsE)	0()	1447[No clonal complex](7/7)	Group_VIII(mycoides)	B. mycoides	bcereus	1447	6053	High_Quality	VDM053	Unknown	Unknown	Unknown	Unknown	Unknown	Unknown	Unknown	Unknown	Unknown	Unknown	Unknown	NA	BioSample	None (PM);None (LC)	v1.1	Mix	Others	Others
BTDB_2022-0006346.1.clustersSRX148203-SRR642785_00029_cluster_1	BTDB_2022-0006346	16538	GCF0000364	BTDB_2025-0001412.1.clustersSAMN22842844-SRR16706344_00035_cluster_1	BTDB_2025-0001412.1.clustersSAMN22842844-SRR16706344_00035_cluster_1	BTDB_2024-0000063.1.clusterscontig00002_cluster_1	bacillus_mibig_only_high.gbk	SRX148203-SRR642785	PRJNA70465	SAMN00993731	Not_Applicable	SRX148203	SRR642785	ILLUMINA	PAIRED	-	97.67	97.48	96.96	254	5977155	70703	322810	35.16	99.43	1.15	Bacillus_A	Bacillus_A_nitratireducens	mycoides(98.26736450195312)	No subspecies	nitratireducens(98.7818603515625)	nitratireducens(98.76228332519531)	0/3()	0/4()	3/3(nheA;nheB;nheC)	4/4(hblA;hblB;hblC;hblD)	0/1()	1/1(sph)	0/5()	0/3()	1/9(bpsE)	0()	1447[No clonal complex](7/7)	Group_VIII(mycoides)	B. mycoides	bcereus	1447	6053	High_Quality	VDM053	Unknown	Unknown	Unknown	Unknown	Unknown	Unknown	Unknown	Unknown	Unknown	Unknown	Unknown	NA	BioSample	None (PM);None (LC)	v1.1	MIBiG	Others	Others
BTDB_2022-0006346.1.clustersSRX148203-SRR642785_00041_cluster_1	BTDB_2022-0006346	3158	GCF0000791	AS.BTDB_2025-0002338_JAQQBL010000003.region001	BTDB_2022-0006347.1.clustersSRX148203-SRR642786_00027_cluster_1	BTDB_2022-0006346.1.clustersSRX148203-SRR642785_00041_cluster_1	bacillus_mibig_only_high.gbk	SRX148203-SRR642785	PRJNA70465	SAMN00993731	Not_Applicable	SRX148203	SRR642785	ILLUMINA	PAIRED	-	97.67	97.48	96.96	254	5977155	70703	322810	35.16	99.43	1.15	Bacillus_A	Bacillus_A_nitratireducens	mycoides(98.26736450195312)	No subspecies	nitratireducens(98.7818603515625)	nitratireducens(98.76228332519531)	0/3()	0/4()	3/3(nheA;nheB;nheC)	4/4(hblA;hblB;hblC;hblD)	0/1()	1/1(sph)	0/5()	0/3()	1/9(bpsE)	0()	1447[No clonal complex](7/7)	Group_VIII(mycoides)	B. mycoides	bcereus	1447	6053	High_Quality	VDM053	Unknown	Unknown	Unknown	Unknown	Unknown	Unknown	Unknown	Unknown	Unknown	Unknown	Unknown	NA	BioSample	None (PM);None (LC)	v1.1	Mix	Others	Others
BTDB_2022-0006346.1.clustersSRX148203-SRR642785_00043_cluster_1	BTDB_2022-0006346	15362	GCF0001105	BTDB_2022-0000021.2.clustersDRX057099_00002_cluster_2	BTDB_2022-0000021.2.clustersDRX057099_00002_cluster_2	BTDB_2022-0001002.2.clustersMAOC01000091.1_cluster_3	bacillus_mibig_only_high.gbk	SRX148203-SRR642785	PRJNA70465	SAMN00993731	Not_Applicable	SRX148203	SRR642785	ILLUMINA	PAIRED	-	97.67	97.48	96.96	254	5977155	70703	322810	35.16	99.43	1.15	Bacillus_A	Bacillus_A_nitratireducens	mycoides(98.26736450195312)	No subspecies	nitratireducens(98.7818603515625)	nitratireducens(98.76228332519531)	0/3()	0/4()	3/3(nheA;nheB;nheC)	4/4(hblA;hblB;hblC;hblD)	0/1()	1/1(sph)	0/5()	0/3()	1/9(bpsE)	0()	1447[No clonal complex](7/7)	Group_VIII(mycoides)	B. mycoides	bcereus	1447	6053	High_Quality	VDM053	Unknown	Unknown	Unknown	Unknown	Unknown	Unknown	Unknown	Unknown	Unknown	Unknown	Unknown	NA	BioSample	None (PM);None (LC)	v1.1	Mix	Others	Terpene
BTDB_2022-0006346.1.clustersSRX148203-SRR642785_00052_cluster_1	BTDB_2022-0006346	26955	GCF0000586	AS.BTDB_2022-0003275_CP066187.1.region006	AS.BTDB_2022-0000021_DRX057099_00029.region001	AS.BTDB_2022-0000021_DRX057099_00029.region001	bacillus_mibig_only_high.gbk	SRX148203-SRR642785	PRJNA70465	SAMN00993731	Not_Applicable	SRX148203	SRR642785	ILLUMINA	PAIRED	-	97.67	97.48	96.96	254	5977155	70703	322810	35.16	99.43	1.15	Bacillus_A	Bacillus_A_nitratireducens	mycoides(98.26736450195312)	No subspecies	nitratireducens(98.7818603515625)	nitratireducens(98.76228332519531)	0/3()	0/4()	3/3(nheA;nheB;nheC)	4/4(hblA;hblB;hblC;hblD)	0/1()	1/1(sph)	0/5()	0/3()	1/9(bpsE)	0()	1447[No clonal complex](7/7)	Group_VIII(mycoides)	B. mycoides	bcereus	1447	6053	High_Quality	VDM053	Unknown	Unknown	Unknown	Unknown	Unknown	Unknown	Unknown	Unknown	Unknown	Unknown	Unknown	NA	BioSample	None (PM);None (LC)	v1.1	Mix	NRP	NRP
BTDB_2022-0006346.1.clustersSRX148203-SRR642785_00110_cluster_1	BTDB_2022-0006346	10663	GCF0000532	AS.BTDB_2025-0001221_SAMN18335939_1.region003	AS.BTDB_2022-0003169_JAEHCI010000009.region001	BTDB_2022-0001002.2.clustersMAOC01000027.1_cluster_1	bacillus_mibig_only_high.gbk	SRX148203-SRR642785	PRJNA70465	SAMN00993731	Not_Applicable	SRX148203	SRR642785	ILLUMINA	PAIRED	-	97.67	97.48	96.96	254	5977155	70703	322810	35.16	99.43	1.15	Bacillus_A	Bacillus_A_nitratireducens	mycoides(98.26736450195312)	No subspecies	nitratireducens(98.7818603515625)	nitratireducens(98.76228332519531)	0/3()	0/4()	3/3(nheA;nheB;nheC)	4/4(hblA;hblB;hblC;hblD)	0/1()	1/1(sph)	0/5()	0/3()	1/9(bpsE)	0()	1447[No clonal complex](7/7)	Group_VIII(mycoides)	B. mycoides	bcereus	1447	6053	High_Quality	VDM053	Unknown	Unknown	Unknown	Unknown	Unknown	Unknown	Unknown	Unknown	Unknown	Unknown	Unknown	NA	BioSample	None (PM);None (LC)	v1.1	Mix	NRP	NRP
BTDB_2022-0006346.1.clustersSRX148203-SRR642785_00112_cluster_1	BTDB_2022-0006346	8852	GCF0001048	BTDB_2022-0003758.2.clustersCAGVOV010000005.1_cluster_1	BTDB_2022-0006346.1.clustersSRX148203-SRR642785_00112_cluster_1	BTDB_2022-0006346.1.clustersSRX148203-SRR642785_00112_cluster_1	bacillus_mibig_only_high.gbk	SRX148203-SRR642785	PRJNA70465	SAMN00993731	Not_Applicable	SRX148203	SRR642785	ILLUMINA	PAIRED	-	97.67	97.48	96.96	254	5977155	70703	322810	35.16	99.43	1.15	Bacillus_A	Bacillus_A_nitratireducens	mycoides(98.26736450195312)	No subspecies	nitratireducens(98.7818603515625)	nitratireducens(98.76228332519531)	0/3()	0/4()	3/3(nheA;nheB;nheC)	4/4(hblA;hblB;hblC;hblD)	0/1()	1/1(sph)	0/5()	0/3()	1/9(bpsE)	0()	1447[No clonal complex](7/7)	Group_VIII(mycoides)	B. mycoides	bcereus	1447	6053	High_Quality	VDM053	Unknown	Unknown	Unknown	Unknown	Unknown	Unknown	Unknown	Unknown	Unknown	Unknown	Unknown	NA	BioSample	None (PM);None (LC)	v1.1	GECCO	Ribosomal	Ribosomal
BTDB_2022-0006346.1.clustersSRX148203-SRR642785_00117_cluster_1	BTDB_2022-0006346	3080	GCF0000726	BTDB_2022-0003365.2.clustersSAMN21365267-SRR15829531_00012_cluster_3	BTDB_2022-0006346.1.clustersSRX148203-SRR642785_00117_cluster_1	BTDB_2022-0006346.1.clustersSRX148203-SRR642785_00117_cluster_1	bacillus_mibig_only_high.gbk	SRX148203-SRR642785	PRJNA70465	SAMN00993731	Not_Applicable	SRX148203	SRR642785	ILLUMINA	PAIRED	-	97.67	97.48	96.96	254	5977155	70703	322810	35.16	99.43	1.15	Bacillus_A	Bacillus_A_nitratireducens	mycoides(98.26736450195312)	No subspecies	nitratireducens(98.7818603515625)	nitratireducens(98.76228332519531)	0/3()	0/4()	3/3(nheA;nheB;nheC)	4/4(hblA;hblB;hblC;hblD)	0/1()	1/1(sph)	0/5()	0/3()	1/9(bpsE)	0()	1447[No clonal complex](7/7)	Group_VIII(mycoides)	B. mycoides	bcereus	1447	6053	High_Quality	VDM053	Unknown	Unknown	Unknown	Unknown	Unknown	Unknown	Unknown	Unknown	Unknown	Unknown	Unknown	NA	BioSample	None (PM);None (LC)	v1.1	GECCO	Others	Others
BTDB_2022-0006346.1.clustersSRX148203-SRR642785_00138_cluster_1	BTDB_2022-0006346	6635	GCF0000626	BTDB_2022-0001000.2.clustersMACH01000020.1_cluster_1	BTDB_2022-0001000.2.clustersMACH01000020.1_cluster_1	BTDB_2022-0001000.2.clustersMACH01000020.1_cluster_1	bacillus_mibig_only_high.gbk	SRX148203-SRR642785	PRJNA70465	SAMN00993731	Not_Applicable	SRX148203	SRR642785	ILLUMINA	PAIRED	-	97.67	97.48	96.96	254	5977155	70703	322810	35.16	99.43	1.15	Bacillus_A	Bacillus_A_nitratireducens	mycoides(98.26736450195312)	No subspecies	nitratireducens(98.7818603515625)	nitratireducens(98.76228332519531)	0/3()	0/4()	3/3(nheA;nheB;nheC)	4/4(hblA;hblB;hblC;hblD)	0/1()	1/1(sph)	0/5()	0/3()	1/9(bpsE)	0()	1447[No clonal complex](7/7)	Group_VIII(mycoides)	B. mycoides	bcereus	1447	6053	High_Quality	VDM053	Unknown	Unknown	Unknown	Unknown	Unknown	Unknown	Unknown	Unknown	Unknown	Unknown	Unknown	NA	BioSample	None (PM);None (LC)	v1.1	Mix	Ribosomal	Ribosomal
BTDB_2022-0006346.1.clustersSRX148203-SRR642785_00156_cluster_1	BTDB_2022-0006346	3409	GCF0000560	BTDB_2022-0003161.2.clustersCP065650.1_cluster_3	BTDB_2022-0002657.2.clustersCP024771.1_cluster_9	BTDB_2022-0000012.2.clustersDRX057090_00008_cluster_1	bacillus_mibig_only_high.gbk	SRX148203-SRR642785	PRJNA70465	SAMN00993731	Not_Applicable	SRX148203	SRR642785	ILLUMINA	PAIRED	-	97.67	97.48	96.96	254	5977155	70703	322810	35.16	99.43	1.15	Bacillus_A	Bacillus_A_nitratireducens	mycoides(98.26736450195312)	No subspecies	nitratireducens(98.7818603515625)	nitratireducens(98.76228332519531)	0/3()	0/4()	3/3(nheA;nheB;nheC)	4/4(hblA;hblB;hblC;hblD)	0/1()	1/1(sph)	0/5()	0/3()	1/9(bpsE)	0()	1447[No clonal complex](7/7)	Group_VIII(mycoides)	B. mycoides	bcereus	1447	6053	High_Quality	VDM053	Unknown	Unknown	Unknown	Unknown	Unknown	Unknown	Unknown	Unknown	Unknown	Unknown	Unknown	NA	BioSample	None (PM);None (LC)	v1.1	Mix	Others	Others
BTDB_2022-0006346.1.clustersSRX148203-SRR642785_00168_cluster_1	BTDB_2022-0006346	3175	GCF0000626	BTDB_2022-0001000.2.clustersMACH01000020.1_cluster_1	BTDB_2022-0001000.2.clustersMACH01000020.1_cluster_1	BTDB_2022-0001000.2.clustersMACH01000020.1_cluster_1	bacillus_mibig_only_high.gbk	SRX148203-SRR642785	PRJNA70465	SAMN00993731	Not_Applicable	SRX148203	SRR642785	ILLUMINA	PAIRED	-	97.67	97.48	96.96	254	5977155	70703	322810	35.16	99.43	1.15	Bacillus_A	Bacillus_A_nitratireducens	mycoides(98.26736450195312)	No subspecies	nitratireducens(98.7818603515625)	nitratireducens(98.76228332519531)	0/3()	0/4()	3/3(nheA;nheB;nheC)	4/4(hblA;hblB;hblC;hblD)	0/1()	1/1(sph)	0/5()	0/3()	1/9(bpsE)	0()	1447[No clonal complex](7/7)	Group_VIII(mycoides)	B. mycoides	bcereus	1447	6053	High_Quality	VDM053	Unknown	Unknown	Unknown	Unknown	Unknown	Unknown	Unknown	Unknown	Unknown	Unknown	Unknown	NA	BioSample	None (PM);None (LC)	v1.1	Mix	Ribosomal	Ribosomal
BTDB_2022-0006347.1.clustersSRX148203-SRR642786_00001_cluster_1	BTDB_2022-0006347	33323	GCF0001478	BTDB_2025-0002396.1.clustersSAMN32927383-SRR23276707_00015_cluster_1	AS.BTDB_2022-0002445_c00223_GCA_002...region001	AS.BTDB_2022-0002235_c00081_GCA_002...region001	bacillus_mibig_only_high.gbk	SRX148203-SRR642786	PRJNA70465	SAMN00993731	Not_Applicable	SRX148203	SRR642786	ILLUMINA	PAIRED	-	97.68	97.49	96.97	272	5972100	60402	318399	35.17	99.43	1.15	Bacillus_A	Bacillus_A_nitratireducens	mycoides(98.21923065185547)	No subspecies	nitratireducens(98.70963287353516)	nitratireducens(98.80416107177734)	0/3()	0/4()	3/3(nheA;nheB;nheC)	4/4(hblA;hblB;hblC;hblD)	0/1()	1/1(sph)	0/5()	0/3()	1/9(bpsE)	0()	1447[No clonal complex](7/7)	Group_VIII(mycoides)	B. mycoides	bcereus	1447	6045	High_Quality	VDM053	Unknown	Unknown	Unknown	Unknown	Unknown	Unknown	Unknown	Unknown	Unknown	Unknown	Unknown	NA	BioSample	None (PM);None (LC)	v1.1	Mix	Saccharide	Ribosomal
BTDB_2022-0006347.1.clustersSRX148203-SRR642786_00009_cluster_1	BTDB_2022-0006347	12340	GCF0000369	BTDB_2024-0000113.1.clusterscontig00008_cluster_1	BTDB_2022-0001352.2.clustersGCA_002550815.1_Contig_80_cluster_1	BTDB_2022-0000579.2.clustersGCA_000291055.1_Contig_12_cluster_1	bacillus_mibig_only_high.gbk	SRX148203-SRR642786	PRJNA70465	SAMN00993731	Not_Applicable	SRX148203	SRR642786	ILLUMINA	PAIRED	-	97.68	97.49	96.97	272	5972100	60402	318399	35.17	99.43	1.15	Bacillus_A	Bacillus_A_nitratireducens	mycoides(98.21923065185547)	No subspecies	nitratireducens(98.70963287353516)	nitratireducens(98.80416107177734)	0/3()	0/4()	3/3(nheA;nheB;nheC)	4/4(hblA;hblB;hblC;hblD)	0/1()	1/1(sph)	0/5()	0/3()	1/9(bpsE)	0()	1447[No clonal complex](7/7)	Group_VIII(mycoides)	B. mycoides	bcereus	1447	6045	High_Quality	VDM053	Unknown	Unknown	Unknown	Unknown	Unknown	Unknown	Unknown	Unknown	Unknown	Unknown	Unknown	NA	BioSample	None (PM);None (LC)	v1.1	GECCO	Others	Others
BTDB_2022-0006347.1.clustersSRX148203-SRR642786_00019_cluster_1	BTDB_2022-0006347	24234	GCF0000626	BTDB_2022-0001000.2.clustersMACH01000020.1_cluster_1	BTDB_2022-0001000.2.clustersMACH01000020.1_cluster_1	BTDB_2022-0000659.2.clustersGCA_000399465.1_Contig_44_cluster_2	bacillus_mibig_only_high.gbk	SRX148203-SRR642786	PRJNA70465	SAMN00993731	Not_Applicable	SRX148203	SRR642786	ILLUMINA	PAIRED	-	97.68	97.49	96.97	272	5972100	60402	318399	35.17	99.43	1.15	Bacillus_A	Bacillus_A_nitratireducens	mycoides(98.21923065185547)	No subspecies	nitratireducens(98.70963287353516)	nitratireducens(98.80416107177734)	0/3()	0/4()	3/3(nheA;nheB;nheC)	4/4(hblA;hblB;hblC;hblD)	0/1()	1/1(sph)	0/5()	0/3()	1/9(bpsE)	0()	1447[No clonal complex](7/7)	Group_VIII(mycoides)	B. mycoides	bcereus	1447	6045	High_Quality	VDM053	Unknown	Unknown	Unknown	Unknown	Unknown	Unknown	Unknown	Unknown	Unknown	Unknown	Unknown	NA	BioSample	None (PM);None (LC)	v1.1	Mix	Ribosomal	Ribosomal
BTDB_2022-0006347.1.clustersSRX148203-SRR642786_00027_cluster_1	BTDB_2022-0006347	3158	GCF0000791	AS.BTDB_2025-0002338_JAQQBL010000003.region001	BTDB_2022-0006347.1.clustersSRX148203-SRR642786_00027_cluster_1	BTDB_2022-0006347.1.clustersSRX148203-SRR642786_00027_cluster_1	bacillus_mibig_only_high.gbk	SRX148203-SRR642786	PRJNA70465	SAMN00993731	Not_Applicable	SRX148203	SRR642786	ILLUMINA	PAIRED	-	97.68	97.49	96.97	272	5972100	60402	318399	35.17	99.43	1.15	Bacillus_A	Bacillus_A_nitratireducens	mycoides(98.21923065185547)	No subspecies	nitratireducens(98.70963287353516)	nitratireducens(98.80416107177734)	0/3()	0/4()	3/3(nheA;nheB;nheC)	4/4(hblA;hblB;hblC;hblD)	0/1()	1/1(sph)	0/5()	0/3()	1/9(bpsE)	0()	1447[No clonal complex](7/7)	Group_VIII(mycoides)	B. mycoides	bcereus	1447	6045	High_Quality	VDM053	Unknown	Unknown	Unknown	Unknown	Unknown	Unknown	Unknown	Unknown	Unknown	Unknown	Unknown	NA	BioSample	None (PM);None (LC)	v1.1	Mix	Others	Others
BTDB_2022-0006347.1.clustersSRX148203-SRR642786_00037_cluster_1	BTDB_2022-0006347	15362	GCF0001105	BTDB_2022-0000021.2.clustersDRX057099_00002_cluster_2	BTDB_2022-0000021.2.clustersDRX057099_00002_cluster_2	BTDB_2022-0001002.2.clustersMAOC01000091.1_cluster_3	bacillus_mibig_only_high.gbk	SRX148203-SRR642786	PRJNA70465	SAMN00993731	Not_Applicable	SRX148203	SRR642786	ILLUMINA	PAIRED	-	97.68	97.49	96.97	272	5972100	60402	318399	35.17	99.43	1.15	Bacillus_A	Bacillus_A_nitratireducens	mycoides(98.21923065185547)	No subspecies	nitratireducens(98.70963287353516)	nitratireducens(98.80416107177734)	0/3()	0/4()	3/3(nheA;nheB;nheC)	4/4(hblA;hblB;hblC;hblD)	0/1()	1/1(sph)	0/5()	0/3()	1/9(bpsE)	0()	1447[No clonal complex](7/7)	Group_VIII(mycoides)	B. mycoides	bcereus	1447	6045	High_Quality	VDM053	Unknown	Unknown	Unknown	Unknown	Unknown	Unknown	Unknown	Unknown	Unknown	Unknown	Unknown	NA	BioSample	None (PM);None (LC)	v1.1	Mix	Others	Terpene
BTDB_2022-0006347.1.clustersSRX148203-SRR642786_00051_cluster_1	BTDB_2022-0006347	23226	GCF0000469	BTDB_2022-0000305.2.clustersERX3363446_00026_cluster_1	BTDB_2022-0006347.1.clustersSRX148203-SRR642786_00051_cluster_1	BTDB_2022-0006347.1.clustersSRX148203-SRR642786_00051_cluster_1	bacillus_mibig_only_high.gbk	SRX148203-SRR642786	PRJNA70465	SAMN00993731	Not_Applicable	SRX148203	SRR642786	ILLUMINA	PAIRED	-	97.68	97.49	96.97	272	5972100	60402	318399	35.17	99.43	1.15	Bacillus_A	Bacillus_A_nitratireducens	mycoides(98.21923065185547)	No subspecies	nitratireducens(98.70963287353516)	nitratireducens(98.80416107177734)	0/3()	0/4()	3/3(nheA;nheB;nheC)	4/4(hblA;hblB;hblC;hblD)	0/1()	1/1(sph)	0/5()	0/3()	1/9(bpsE)	0()	1447[No clonal complex](7/7)	Group_VIII(mycoides)	B. mycoides	bcereus	1447	6045	High_Quality	VDM053	Unknown	Unknown	Unknown	Unknown	Unknown	Unknown	Unknown	Unknown	Unknown	Unknown	Unknown	NA	BioSample	None (PM);None (LC)	v1.1	Mix	Others	Others
BTDB_2022-0006347.1.clustersSRX148203-SRR642786_00065_cluster_1	BTDB_2022-0006347	18228	GCF0000586	AS.BTDB_2022-0003275_CP066187.1.region006	AS.BTDB_2022-0000021_DRX057099_00029.region001	AS.BTDB_2022-0000021_DRX057099_00029.region001	bacillus_mibig_only_high.gbk	SRX148203-SRR642786	PRJNA70465	SAMN00993731	Not_Applicable	SRX148203	SRR642786	ILLUMINA	PAIRED	-	97.68	97.49	96.97	272	5972100	60402	318399	35.17	99.43	1.15	Bacillus_A	Bacillus_A_nitratireducens	mycoides(98.21923065185547)	No subspecies	nitratireducens(98.70963287353516)	nitratireducens(98.80416107177734)	0/3()	0/4()	3/3(nheA;nheB;nheC)	4/4(hblA;hblB;hblC;hblD)	0/1()	1/1(sph)	0/5()	0/3()	1/9(bpsE)	0()	1447[No clonal complex](7/7)	Group_VIII(mycoides)	B. mycoides	bcereus	1447	6045	High_Quality	VDM053	Unknown	Unknown	Unknown	Unknown	Unknown	Unknown	Unknown	Unknown	Unknown	Unknown	Unknown	NA	BioSample	None (PM);None (LC)	v1.1	Mix	NRP	NRP
BTDB_2022-0006347.1.clustersSRX148203-SRR642786_00105_cluster_1	BTDB_2022-0006347	3080	GCF0000726	BTDB_2022-0003365.2.clustersSAMN21365267-SRR15829531_00012_cluster_3	BTDB_2022-0006346.1.clustersSRX148203-SRR642785_00117_cluster_1	BTDB_2022-0006346.1.clustersSRX148203-SRR642785_00117_cluster_1	bacillus_mibig_only_high.gbk	SRX148203-SRR642786	PRJNA70465	SAMN00993731	Not_Applicable	SRX148203	SRR642786	ILLUMINA	PAIRED	-	97.68	97.49	96.97	272	5972100	60402	318399	35.17	99.43	1.15	Bacillus_A	Bacillus_A_nitratireducens	mycoides(98.21923065185547)	No subspecies	nitratireducens(98.70963287353516)	nitratireducens(98.80416107177734)	0/3()	0/4()	3/3(nheA;nheB;nheC)	4/4(hblA;hblB;hblC;hblD)	0/1()	1/1(sph)	0/5()	0/3()	1/9(bpsE)	0()	1447[No clonal complex](7/7)	Group_VIII(mycoides)	B. mycoides	bcereus	1447	6045	High_Quality	VDM053	Unknown	Unknown	Unknown	Unknown	Unknown	Unknown	Unknown	Unknown	Unknown	Unknown	Unknown	NA	BioSample	None (PM);None (LC)	v1.1	GECCO	Others	Others
BTDB_2022-0006347.1.clustersSRX148203-SRR642786_00114_cluster_1	BTDB_2022-0006347	10663	GCF0000532	AS.BTDB_2025-0001221_SAMN18335939_1.region003	AS.BTDB_2022-0003169_JAEHCI010000009.region001	BTDB_2022-0001002.2.clustersMAOC01000027.1_cluster_1	bacillus_mibig_only_high.gbk	SRX148203-SRR642786	PRJNA70465	SAMN00993731	Not_Applicable	SRX148203	SRR642786	ILLUMINA	PAIRED	-	97.68	97.49	96.97	272	5972100	60402	318399	35.17	99.43	1.15	Bacillus_A	Bacillus_A_nitratireducens	mycoides(98.21923065185547)	No subspecies	nitratireducens(98.70963287353516)	nitratireducens(98.80416107177734)	0/3()	0/4()	3/3(nheA;nheB;nheC)	4/4(hblA;hblB;hblC;hblD)	0/1()	1/1(sph)	0/5()	0/3()	1/9(bpsE)	0()	1447[No clonal complex](7/7)	Group_VIII(mycoides)	B. mycoides	bcereus	1447	6045	High_Quality	VDM053	Unknown	Unknown	Unknown	Unknown	Unknown	Unknown	Unknown	Unknown	Unknown	Unknown	Unknown	NA	BioSample	None (PM);None (LC)	v1.1	Mix	NRP	NRP
BTDB_2022-0006347.1.clustersSRX148203-SRR642786_00117_cluster_1	BTDB_2022-0006347	8852	GCF0001048	BTDB_2022-0003758.2.clustersCAGVOV010000005.1_cluster_1	BTDB_2022-0006346.1.clustersSRX148203-SRR642785_00112_cluster_1	BTDB_2022-0006346.1.clustersSRX148203-SRR642785_00112_cluster_1	bacillus_mibig_only_high.gbk	SRX148203-SRR642786	PRJNA70465	SAMN00993731	Not_Applicable	SRX148203	SRR642786	ILLUMINA	PAIRED	-	97.68	97.49	96.97	272	5972100	60402	318399	35.17	99.43	1.15	Bacillus_A	Bacillus_A_nitratireducens	mycoides(98.21923065185547)	No subspecies	nitratireducens(98.70963287353516)	nitratireducens(98.80416107177734)	0/3()	0/4()	3/3(nheA;nheB;nheC)	4/4(hblA;hblB;hblC;hblD)	0/1()	1/1(sph)	0/5()	0/3()	1/9(bpsE)	0()	1447[No clonal complex](7/7)	Group_VIII(mycoides)	B. mycoides	bcereus	1447	6045	High_Quality	VDM053	Unknown	Unknown	Unknown	Unknown	Unknown	Unknown	Unknown	Unknown	Unknown	Unknown	Unknown	NA	BioSample	None (PM);None (LC)	v1.1	GECCO	Ribosomal	Ribosomal
BTDB_2022-0006347.1.clustersSRX148203-SRR642786_00125_cluster_1	BTDB_2022-0006347	10304	GCF0000364	BTDB_2025-0001412.1.clustersSAMN22842844-SRR16706344_00035_cluster_1	BTDB_2025-0001412.1.clustersSAMN22842844-SRR16706344_00035_cluster_1	BTDB_2024-0000063.1.clusterscontig00002_cluster_1	bacillus_mibig_only_high.gbk	SRX148203-SRR642786	PRJNA70465	SAMN00993731	Not_Applicable	SRX148203	SRR642786	ILLUMINA	PAIRED	-	97.68	97.49	96.97	272	5972100	60402	318399	35.17	99.43	1.15	Bacillus_A	Bacillus_A_nitratireducens	mycoides(98.21923065185547)	No subspecies	nitratireducens(98.70963287353516)	nitratireducens(98.80416107177734)	0/3()	0/4()	3/3(nheA;nheB;nheC)	4/4(hblA;hblB;hblC;hblD)	0/1()	1/1(sph)	0/5()	0/3()	1/9(bpsE)	0()	1447[No clonal complex](7/7)	Group_VIII(mycoides)	B. mycoides	bcereus	1447	6045	High_Quality	VDM053	Unknown	Unknown	Unknown	Unknown	Unknown	Unknown	Unknown	Unknown	Unknown	Unknown	Unknown	NA	BioSample	None (PM);None (LC)	v1.1	MIBiG	Others	Others
BTDB_2022-0006348.1.clustersSRX149745-SRR633649_00003_cluster_1	BTDB_2022-0006348	20923	GCF0001105	BTDB_2022-0000021.2.clustersDRX057099_00002_cluster_2	BTDB_2022-0000021.2.clustersDRX057099_00002_cluster_2	BTDB_2025-0002406.1.clustersSAMN32927393-SRR23276696_00007_cluster_1	bacillus_mibig_only_high.gbk	SRX149745-SRR633649	PRJNA70465	SAMN00993731	Not_Applicable	SRX149745	SRR633649	ILLUMINA	PAIRED	-	98.03	97.77	97.25	193	5967439	98347	311866	35.12	99.43	1.15	Bacillus_A	Bacillus_A_nitratireducens	mycoides(98.24370574951172)	No subspecies	nitratireducens(98.68917846679688)	nitratireducens(98.83888244628906)	0/3()	0/4()	3/3(nheA;nheB;nheC)	4/4(hblA;hblB;hblC;hblD)	0/1()	1/1(sph)	0/5()	0/3()	1/9(bpsE)	0()	1447[No clonal complex](7/7)	Group_VIII(mycoides)	B. mycoides	bcereus	1447	6043	High_Quality	VDM053	Unknown	Unknown	Unknown	Unknown	Unknown	Unknown	Unknown	Unknown	Unknown	Unknown	Unknown	NA	BioSample	None (PM);None (LC)	v1.1	Mix	Others	Terpene
BTDB_2022-0006348.1.clustersSRX149745-SRR633649_00005_cluster_1	BTDB_2022-0006348	16538	GCF0000364	BTDB_2025-0001412.1.clustersSAMN22842844-SRR16706344_00035_cluster_1	BTDB_2025-0001412.1.clustersSAMN22842844-SRR16706344_00035_cluster_1	BTDB_2024-0000063.1.clusterscontig00002_cluster_1	bacillus_mibig_only_high.gbk	SRX149745-SRR633649	PRJNA70465	SAMN00993731	Not_Applicable	SRX149745	SRR633649	ILLUMINA	PAIRED	-	98.03	97.77	97.25	193	5967439	98347	311866	35.12	99.43	1.15	Bacillus_A	Bacillus_A_nitratireducens	mycoides(98.24370574951172)	No subspecies	nitratireducens(98.68917846679688)	nitratireducens(98.83888244628906)	0/3()	0/4()	3/3(nheA;nheB;nheC)	4/4(hblA;hblB;hblC;hblD)	0/1()	1/1(sph)	0/5()	0/3()	1/9(bpsE)	0()	1447[No clonal complex](7/7)	Group_VIII(mycoides)	B. mycoides	bcereus	1447	6043	High_Quality	VDM053	Unknown	Unknown	Unknown	Unknown	Unknown	Unknown	Unknown	Unknown	Unknown	Unknown	Unknown	NA	BioSample	None (PM);None (LC)	v1.1	MIBiG	Others	Others
BTDB_2022-0006348.1.clustersSRX149745-SRR633649_00012_cluster_1	BTDB_2022-0006348	33323	GCF0001478	BTDB_2025-0002396.1.clustersSAMN32927383-SRR23276707_00015_cluster_1	BTDB_2025-0002396.1.clustersSAMN32927383-SRR23276707_00015_cluster_1	BTDB_2022-0001591.2.clustersGCA_002558275.1_Contig_160_cluster_1	bacillus_mibig_only_high.gbk	SRX149745-SRR633649	PRJNA70465	SAMN00993731	Not_Applicable	SRX149745	SRR633649	ILLUMINA	PAIRED	-	98.03	97.77	97.25	193	5967439	98347	311866	35.12	99.43	1.15	Bacillus_A	Bacillus_A_nitratireducens	mycoides(98.24370574951172)	No subspecies	nitratireducens(98.68917846679688)	nitratireducens(98.83888244628906)	0/3()	0/4()	3/3(nheA;nheB;nheC)	4/4(hblA;hblB;hblC;hblD)	0/1()	1/1(sph)	0/5()	0/3()	1/9(bpsE)	0()	1447[No clonal complex](7/7)	Group_VIII(mycoides)	B. mycoides	bcereus	1447	6043	High_Quality	VDM053	Unknown	Unknown	Unknown	Unknown	Unknown	Unknown	Unknown	Unknown	Unknown	Unknown	Unknown	NA	BioSample	None (PM);None (LC)	v1.1	Mix	Saccharide	Ribosomal
BTDB_2022-0006348.1.clustersSRX149745-SRR633649_00031_cluster_1	BTDB_2022-0006348	3158	GCF0000791	AS.BTDB_2025-0002338_JAQQBL010000003.region001	BTDB_2022-0006347.1.clustersSRX148203-SRR642786_00027_cluster_1	BTDB_2022-0006346.1.clustersSRX148203-SRR642785_00041_cluster_1	bacillus_mibig_only_high.gbk	SRX149745-SRR633649	PRJNA70465	SAMN00993731	Not_Applicable	SRX149745	SRR633649	ILLUMINA	PAIRED	-	98.03	97.77	97.25	193	5967439	98347	311866	35.12	99.43	1.15	Bacillus_A	Bacillus_A_nitratireducens	mycoides(98.24370574951172)	No subspecies	nitratireducens(98.68917846679688)	nitratireducens(98.83888244628906)	0/3()	0/4()	3/3(nheA;nheB;nheC)	4/4(hblA;hblB;hblC;hblD)	0/1()	1/1(sph)	0/5()	0/3()	1/9(bpsE)	0()	1447[No clonal complex](7/7)	Group_VIII(mycoides)	B. mycoides	bcereus	1447	6043	High_Quality	VDM053	Unknown	Unknown	Unknown	Unknown	Unknown	Unknown	Unknown	Unknown	Unknown	Unknown	Unknown	NA	BioSample	None (PM);None (LC)	v1.1	Mix	Others	Others
BTDB_2022-0006348.1.clustersSRX149745-SRR633649_00037_cluster_1	BTDB_2022-0006348	16729	GCF0000532	AS.BTDB_2025-0001221_SAMN18335939_1.region003	AS.BTDB_2022-0003169_JAEHCI010000009.region001	BTDB_2022-0001002.2.clustersMAOC01000027.1_cluster_1	bacillus_mibig_only_high.gbk	SRX149745-SRR633649	PRJNA70465	SAMN00993731	Not_Applicable	SRX149745	SRR633649	ILLUMINA	PAIRED	-	98.03	97.77	97.25	193	5967439	98347	311866	35.12	99.43	1.15	Bacillus_A	Bacillus_A_nitratireducens	mycoides(98.24370574951172)	No subspecies	nitratireducens(98.68917846679688)	nitratireducens(98.83888244628906)	0/3()	0/4()	3/3(nheA;nheB;nheC)	4/4(hblA;hblB;hblC;hblD)	0/1()	1/1(sph)	0/5()	0/3()	1/9(bpsE)	0()	1447[No clonal complex](7/7)	Group_VIII(mycoides)	B. mycoides	bcereus	1447	6043	High_Quality	VDM053	Unknown	Unknown	Unknown	Unknown	Unknown	Unknown	Unknown	Unknown	Unknown	Unknown	Unknown	NA	BioSample	None (PM);None (LC)	v1.1	Mix	NRP	NRP
BTDB_2022-0006348.1.clustersSRX149745-SRR633649_00038_cluster_1	BTDB_2022-0006348	23226	GCF0000469	BTDB_2022-0000305.2.clustersERX3363446_00026_cluster_1	BTDB_2022-0006347.1.clustersSRX148203-SRR642786_00051_cluster_1	BTDB_2022-0006347.1.clustersSRX148203-SRR642786_00051_cluster_1	bacillus_mibig_only_high.gbk	SRX149745-SRR633649	PRJNA70465	SAMN00993731	Not_Applicable	SRX149745	SRR633649	ILLUMINA	PAIRED	-	98.03	97.77	97.25	193	5967439	98347	311866	35.12	99.43	1.15	Bacillus_A	Bacillus_A_nitratireducens	mycoides(98.24370574951172)	No subspecies	nitratireducens(98.68917846679688)	nitratireducens(98.83888244628906)	0/3()	0/4()	3/3(nheA;nheB;nheC)	4/4(hblA;hblB;hblC;hblD)	0/1()	1/1(sph)	0/5()	0/3()	1/9(bpsE)	0()	1447[No clonal complex](7/7)	Group_VIII(mycoides)	B. mycoides	bcereus	1447	6043	High_Quality	VDM053	Unknown	Unknown	Unknown	Unknown	Unknown	Unknown	Unknown	Unknown	Unknown	Unknown	Unknown	NA	BioSample	None (PM);None (LC)	v1.1	Mix	Others	Others
BTDB_2022-0006348.1.clustersSRX149745-SRR633649_00042_cluster_1	BTDB_2022-0006348	11063	GCF0000369	BTDB_2024-0000113.1.clusterscontig00008_cluster_1	BTDB_2022-0001352.2.clustersGCA_002550815.1_Contig_80_cluster_1	BTDB_2025-0000475.1.clustersSAMN00727676-GCA_000161395.1_Contig_210_cluster_1	bacillus_mibig_only_high.gbk	SRX149745-SRR633649	PRJNA70465	SAMN00993731	Not_Applicable	SRX149745	SRR633649	ILLUMINA	PAIRED	-	98.03	97.77	97.25	193	5967439	98347	311866	35.12	99.43	1.15	Bacillus_A	Bacillus_A_nitratireducens	mycoides(98.24370574951172)	No subspecies	nitratireducens(98.68917846679688)	nitratireducens(98.83888244628906)	0/3()	0/4()	3/3(nheA;nheB;nheC)	4/4(hblA;hblB;hblC;hblD)	0/1()	1/1(sph)	0/5()	0/3()	1/9(bpsE)	0()	1447[No clonal complex](7/7)	Group_VIII(mycoides)	B. mycoides	bcereus	1447	6043	High_Quality	VDM053	Unknown	Unknown	Unknown	Unknown	Unknown	Unknown	Unknown	Unknown	Unknown	Unknown	Unknown	NA	BioSample	None (PM);None (LC)	v1.1	GECCO	Others	Others
BTDB_2022-0006348.1.clustersSRX149745-SRR633649_00043_cluster_1	BTDB_2022-0006348	26955	GCF0000586	AS.BTDB_2022-0003275_CP066187.1.region006	AS.BTDB_2022-0000021_DRX057099_00029.region001	AS.BTDB_2022-0000021_DRX057099_00029.region001	bacillus_mibig_only_high.gbk	SRX149745-SRR633649	PRJNA70465	SAMN00993731	Not_Applicable	SRX149745	SRR633649	ILLUMINA	PAIRED	-	98.03	97.77	97.25	193	5967439	98347	311866	35.12	99.43	1.15	Bacillus_A	Bacillus_A_nitratireducens	mycoides(98.24370574951172)	No subspecies	nitratireducens(98.68917846679688)	nitratireducens(98.83888244628906)	0/3()	0/4()	3/3(nheA;nheB;nheC)	4/4(hblA;hblB;hblC;hblD)	0/1()	1/1(sph)	0/5()	0/3()	1/9(bpsE)	0()	1447[No clonal complex](7/7)	Group_VIII(mycoides)	B. mycoides	bcereus	1447	6043	High_Quality	VDM053	Unknown	Unknown	Unknown	Unknown	Unknown	Unknown	Unknown	Unknown	Unknown	Unknown	Unknown	NA	BioSample	None (PM);None (LC)	v1.1	Mix	NRP	NRP
BTDB_2022-0006348.1.clustersSRX149745-SRR633649_00071_cluster_1	BTDB_2022-0006348	16867	GCF0000626	BTDB_2022-0001000.2.clustersMACH01000020.1_cluster_1	BTDB_2022-0001000.2.clustersMACH01000020.1_cluster_1	BTDB_2022-0000659.2.clustersGCA_000399465.1_Contig_44_cluster_2	bacillus_mibig_only_high.gbk	SRX149745-SRR633649	PRJNA70465	SAMN00993731	Not_Applicable	SRX149745	SRR633649	ILLUMINA	PAIRED	-	98.03	97.77	97.25	193	5967439	98347	311866	35.12	99.43	1.15	Bacillus_A	Bacillus_A_nitratireducens	mycoides(98.24370574951172)	No subspecies	nitratireducens(98.68917846679688)	nitratireducens(98.83888244628906)	0/3()	0/4()	3/3(nheA;nheB;nheC)	4/4(hblA;hblB;hblC;hblD)	0/1()	1/1(sph)	0/5()	0/3()	1/9(bpsE)	0()	1447[No clonal complex](7/7)	Group_VIII(mycoides)	B. mycoides	bcereus	1447	6043	High_Quality	VDM053	Unknown	Unknown	Unknown	Unknown	Unknown	Unknown	Unknown	Unknown	Unknown	Unknown	Unknown	NA	BioSample	None (PM);None (LC)	v1.1	Mix	Ribosomal	Ribosomal
BTDB_2022-0006348.1.clustersSRX149745-SRR633649_00096_cluster_1	BTDB_2022-0006348	3080	GCF0000726	BTDB_2022-0003365.2.clustersSAMN21365267-SRR15829531_00012_cluster_3	BTDB_2022-0006346.1.clustersSRX148203-SRR642785_00117_cluster_1	BTDB_2022-0006346.1.clustersSRX148203-SRR642785_00117_cluster_1	bacillus_mibig_only_high.gbk	SRX149745-SRR633649	PRJNA70465	SAMN00993731	Not_Applicable	SRX149745	SRR633649	ILLUMINA	PAIRED	-	98.03	97.77	97.25	193	5967439	98347	311866	35.12	99.43	1.15	Bacillus_A	Bacillus_A_nitratireducens	mycoides(98.24370574951172)	No subspecies	nitratireducens(98.68917846679688)	nitratireducens(98.83888244628906)	0/3()	0/4()	3/3(nheA;nheB;nheC)	4/4(hblA;hblB;hblC;hblD)	0/1()	1/1(sph)	0/5()	0/3()	1/9(bpsE)	0()	1447[No clonal complex](7/7)	Group_VIII(mycoides)	B. mycoides	bcereus	1447	6043	High_Quality	VDM053	Unknown	Unknown	Unknown	Unknown	Unknown	Unknown	Unknown	Unknown	Unknown	Unknown	Unknown	NA	BioSample	None (PM);None (LC)	v1.1	GECCO	Others	Others
BTDB_2022-0006348.1.clustersSRX149745-SRR633649_00102_cluster_1	BTDB_2022-0006348	8852	GCF0001048	BTDB_2022-0003758.2.clustersCAGVOV010000005.1_cluster_1	BTDB_2022-0006346.1.clustersSRX148203-SRR642785_00112_cluster_1	BTDB_2022-0006346.1.clustersSRX148203-SRR642785_00112_cluster_1	bacillus_mibig_only_high.gbk	SRX149745-SRR633649	PRJNA70465	SAMN00993731	Not_Applicable	SRX149745	SRR633649	ILLUMINA	PAIRED	-	98.03	97.77	97.25	193	5967439	98347	311866	35.12	99.43	1.15	Bacillus_A	Bacillus_A_nitratireducens	mycoides(98.24370574951172)	No subspecies	nitratireducens(98.68917846679688)	nitratireducens(98.83888244628906)	0/3()	0/4()	3/3(nheA;nheB;nheC)	4/4(hblA;hblB;hblC;hblD)	0/1()	1/1(sph)	0/5()	0/3()	1/9(bpsE)	0()	1447[No clonal complex](7/7)	Group_VIII(mycoides)	B. mycoides	bcereus	1447	6043	High_Quality	VDM053	Unknown	Unknown	Unknown	Unknown	Unknown	Unknown	Unknown	Unknown	Unknown	Unknown	Unknown	NA	BioSample	None (PM);None (LC)	v1.1	GECCO	Ribosomal	Ribosomal
BTDB_2022-0006349.1.clustersSRX149745-SRR633716_00002_cluster_1	BTDB_2022-0006349	20923	GCF0001105	BTDB_2022-0000021.2.clustersDRX057099_00002_cluster_2	BTDB_2022-0000021.2.clustersDRX057099_00002_cluster_2	BTDB_2025-0002406.1.clustersSAMN32927393-SRR23276696_00007_cluster_1	bacillus_mibig_only_high.gbk	SRX149745-SRR633716	PRJNA70465	SAMN00993731	Not_Applicable	SRX149745	SRR633716	ILLUMINA	PAIRED	-	98.04	97.79	97.27	207	5965085	78424	267412	35.12	99.43	1.15	Bacillus_A	Bacillus_A_nitratireducens	mycoides(98.24089050292969)	No subspecies	nitratireducens(98.7546157836914)	nitratireducens(98.78671264648438)	0/3()	0/4()	3/3(nheA;nheB;nheC)	4/4(hblA;hblB;hblC;hblD)	0/1()	1/1(sph)	0/5()	0/3()	1/9(bpsE)	0()	1447[No clonal complex](7/7)	Group_VIII(mycoides)	B. mycoides	bcereus	1447	6039	High_Quality	VDM053	Unknown	Unknown	Unknown	Unknown	Unknown	Unknown	Unknown	Unknown	Unknown	Unknown	Unknown	NA	BioSample	None (PM);None (LC)	v1.1	Mix	Others	Terpene
BTDB_2022-0006349.1.clustersSRX149745-SRR633716_00010_cluster_1	BTDB_2022-0006349	12340	GCF0000369	BTDB_2024-0000113.1.clusterscontig00008_cluster_1	BTDB_2022-0001352.2.clustersGCA_002550815.1_Contig_80_cluster_1	BTDB_2022-0000579.2.clustersGCA_000291055.1_Contig_12_cluster_1	bacillus_mibig_only_high.gbk	SRX149745-SRR633716	PRJNA70465	SAMN00993731	Not_Applicable	SRX149745	SRR633716	ILLUMINA	PAIRED	-	98.04	97.79	97.27	207	5965085	78424	267412	35.12	99.43	1.15	Bacillus_A	Bacillus_A_nitratireducens	mycoides(98.24089050292969)	No subspecies	nitratireducens(98.7546157836914)	nitratireducens(98.78671264648438)	0/3()	0/4()	3/3(nheA;nheB;nheC)	4/4(hblA;hblB;hblC;hblD)	0/1()	1/1(sph)	0/5()	0/3()	1/9(bpsE)	0()	1447[No clonal complex](7/7)	Group_VIII(mycoides)	B. mycoides	bcereus	1447	6039	High_Quality	VDM053	Unknown	Unknown	Unknown	Unknown	Unknown	Unknown	Unknown	Unknown	Unknown	Unknown	Unknown	NA	BioSample	None (PM);None (LC)	v1.1	GECCO	Others	Others
BTDB_2022-0006349.1.clustersSRX149745-SRR633716_00011_cluster_1	BTDB_2022-0006349	33323	GCF0001478	BTDB_2025-0002396.1.clustersSAMN32927383-SRR23276707_00015_cluster_1	BTDB_2025-0002396.1.clustersSAMN32927383-SRR23276707_00015_cluster_1	BTDB_2022-0001591.2.clustersGCA_002558275.1_Contig_160_cluster_1	bacillus_mibig_only_high.gbk	SRX149745-SRR633716	PRJNA70465	SAMN00993731	Not_Applicable	SRX149745	SRR633716	ILLUMINA	PAIRED	-	98.04	97.79	97.27	207	5965085	78424	267412	35.12	99.43	1.15	Bacillus_A	Bacillus_A_nitratireducens	mycoides(98.24089050292969)	No subspecies	nitratireducens(98.7546157836914)	nitratireducens(98.78671264648438)	0/3()	0/4()	3/3(nheA;nheB;nheC)	4/4(hblA;hblB;hblC;hblD)	0/1()	1/1(sph)	0/5()	0/3()	1/9(bpsE)	0()	1447[No clonal complex](7/7)	Group_VIII(mycoides)	B. mycoides	bcereus	1447	6039	High_Quality	VDM053	Unknown	Unknown	Unknown	Unknown	Unknown	Unknown	Unknown	Unknown	Unknown	Unknown	Unknown	NA	BioSample	None (PM);None (LC)	v1.1	Mix	Saccharide	Ribosomal
BTDB_2022-0006349.1.clustersSRX149745-SRR633716_00022_cluster_1	BTDB_2022-0006349	16538	GCF0000364	BTDB_2025-0001412.1.clustersSAMN22842844-SRR16706344_00035_cluster_1	BTDB_2025-0001412.1.clustersSAMN22842844-SRR16706344_00035_cluster_1	BTDB_2024-0000063.1.clusterscontig00002_cluster_1	bacillus_mibig_only_high.gbk	SRX149745-SRR633716	PRJNA70465	SAMN00993731	Not_Applicable	SRX149745	SRR633716	ILLUMINA	PAIRED	-	98.04	97.79	97.27	207	5965085	78424	267412	35.12	99.43	1.15	Bacillus_A	Bacillus_A_nitratireducens	mycoides(98.24089050292969)	No subspecies	nitratireducens(98.7546157836914)	nitratireducens(98.78671264648438)	0/3()	0/4()	3/3(nheA;nheB;nheC)	4/4(hblA;hblB;hblC;hblD)	0/1()	1/1(sph)	0/5()	0/3()	1/9(bpsE)	0()	1447[No clonal complex](7/7)	Group_VIII(mycoides)	B. mycoides	bcereus	1447	6039	High_Quality	VDM053	Unknown	Unknown	Unknown	Unknown	Unknown	Unknown	Unknown	Unknown	Unknown	Unknown	Unknown	NA	BioSample	None (PM);None (LC)	v1.1	MIBiG	Others	Others
BTDB_2022-0006349.1.clustersSRX149745-SRR633716_00033_cluster_1	BTDB_2022-0006349	23226	GCF0000469	BTDB_2022-0000305.2.clustersERX3363446_00026_cluster_1	BTDB_2022-0006347.1.clustersSRX148203-SRR642786_00051_cluster_1	BTDB_2022-0006347.1.clustersSRX148203-SRR642786_00051_cluster_1	bacillus_mibig_only_high.gbk	SRX149745-SRR633716	PRJNA70465	SAMN00993731	Not_Applicable	SRX149745	SRR633716	ILLUMINA	PAIRED	-	98.04	97.79	97.27	207	5965085	78424	267412	35.12	99.43	1.15	Bacillus_A	Bacillus_A_nitratireducens	mycoides(98.24089050292969)	No subspecies	nitratireducens(98.7546157836914)	nitratireducens(98.78671264648438)	0/3()	0/4()	3/3(nheA;nheB;nheC)	4/4(hblA;hblB;hblC;hblD)	0/1()	1/1(sph)	0/5()	0/3()	1/9(bpsE)	0()	1447[No clonal complex](7/7)	Group_VIII(mycoides)	B. mycoides	bcereus	1447	6039	High_Quality	VDM053	Unknown	Unknown	Unknown	Unknown	Unknown	Unknown	Unknown	Unknown	Unknown	Unknown	Unknown	NA	BioSample	None (PM);None (LC)	v1.1	Mix	Others	Others
BTDB_2022-0006349.1.clustersSRX149745-SRR633716_00034_cluster_1	BTDB_2022-0006349	3158	GCF0000791	AS.BTDB_2025-0002338_JAQQBL010000003.region001	BTDB_2022-0006347.1.clustersSRX148203-SRR642786_00027_cluster_1	BTDB_2022-0006346.1.clustersSRX148203-SRR642785_00041_cluster_1	bacillus_mibig_only_high.gbk	SRX149745-SRR633716	PRJNA70465	SAMN00993731	Not_Applicable	SRX149745	SRR633716	ILLUMINA	PAIRED	-	98.04	97.79	97.27	207	5965085	78424	267412	35.12	99.43	1.15	Bacillus_A	Bacillus_A_nitratireducens	mycoides(98.24089050292969)	No subspecies	nitratireducens(98.7546157836914)	nitratireducens(98.78671264648438)	0/3()	0/4()	3/3(nheA;nheB;nheC)	4/4(hblA;hblB;hblC;hblD)	0/1()	1/1(sph)	0/5()	0/3()	1/9(bpsE)	0()	1447[No clonal complex](7/7)	Group_VIII(mycoides)	B. mycoides	bcereus	1447	6039	High_Quality	VDM053	Unknown	Unknown	Unknown	Unknown	Unknown	Unknown	Unknown	Unknown	Unknown	Unknown	Unknown	NA	BioSample	None (PM);None (LC)	v1.1	Mix	Others	Others
BTDB_2022-0006349.1.clustersSRX149745-SRR633716_00044_cluster_1	BTDB_2022-0006349	26955	GCF0000586	AS.BTDB_2022-0003275_CP066187.1.region006	AS.BTDB_2022-0000021_DRX057099_00029.region001	AS.BTDB_2022-0000021_DRX057099_00029.region001	bacillus_mibig_only_high.gbk	SRX149745-SRR633716	PRJNA70465	SAMN00993731	Not_Applicable	SRX149745	SRR633716	ILLUMINA	PAIRED	-	98.04	97.79	97.27	207	5965085	78424	267412	35.12	99.43	1.15	Bacillus_A	Bacillus_A_nitratireducens	mycoides(98.24089050292969)	No subspecies	nitratireducens(98.7546157836914)	nitratireducens(98.78671264648438)	0/3()	0/4()	3/3(nheA;nheB;nheC)	4/4(hblA;hblB;hblC;hblD)	0/1()	1/1(sph)	0/5()	0/3()	1/9(bpsE)	0()	1447[No clonal complex](7/7)	Group_VIII(mycoides)	B. mycoides	bcereus	1447	6039	High_Quality	VDM053	Unknown	Unknown	Unknown	Unknown	Unknown	Unknown	Unknown	Unknown	Unknown	Unknown	Unknown	NA	BioSample	None (PM);None (LC)	v1.1	Mix	NRP	NRP
BTDB_2022-0006349.1.clustersSRX149745-SRR633716_00099_cluster_1	BTDB_2022-0006349	3080	GCF0000726	BTDB_2022-0003365.2.clustersSAMN21365267-SRR15829531_00012_cluster_3	BTDB_2022-0006346.1.clustersSRX148203-SRR642785_00117_cluster_1	BTDB_2022-0006346.1.clustersSRX148203-SRR642785_00117_cluster_1	bacillus_mibig_only_high.gbk	SRX149745-SRR633716	PRJNA70465	SAMN00993731	Not_Applicable	SRX149745	SRR633716	ILLUMINA	PAIRED	-	98.04	97.79	97.27	207	5965085	78424	267412	35.12	99.43	1.15	Bacillus_A	Bacillus_A_nitratireducens	mycoides(98.24089050292969)	No subspecies	nitratireducens(98.7546157836914)	nitratireducens(98.78671264648438)	0/3()	0/4()	3/3(nheA;nheB;nheC)	4/4(hblA;hblB;hblC;hblD)	0/1()	1/1(sph)	0/5()	0/3()	1/9(bpsE)	0()	1447[No clonal complex](7/7)	Group_VIII(mycoides)	B. mycoides	bcereus	1447	6039	High_Quality	VDM053	Unknown	Unknown	Unknown	Unknown	Unknown	Unknown	Unknown	Unknown	Unknown	Unknown	Unknown	NA	BioSample	None (PM);None (LC)	v1.1	GECCO	Others	Others
BTDB_2022-0006349.1.clustersSRX149745-SRR633716_00102_cluster_1	BTDB_2022-0006349	10663	GCF0000532	AS.BTDB_2025-0001221_SAMN18335939_1.region003	AS.BTDB_2022-0003169_JAEHCI010000009.region001	BTDB_2022-0001002.2.clustersMAOC01000027.1_cluster_1	bacillus_mibig_only_high.gbk	SRX149745-SRR633716	PRJNA70465	SAMN00993731	Not_Applicable	SRX149745	SRR633716	ILLUMINA	PAIRED	-	98.04	97.79	97.27	207	5965085	78424	267412	35.12	99.43	1.15	Bacillus_A	Bacillus_A_nitratireducens	mycoides(98.24089050292969)	No subspecies	nitratireducens(98.7546157836914)	nitratireducens(98.78671264648438)	0/3()	0/4()	3/3(nheA;nheB;nheC)	4/4(hblA;hblB;hblC;hblD)	0/1()	1/1(sph)	0/5()	0/3()	1/9(bpsE)	0()	1447[No clonal complex](7/7)	Group_VIII(mycoides)	B. mycoides	bcereus	1447	6039	High_Quality	VDM053	Unknown	Unknown	Unknown	Unknown	Unknown	Unknown	Unknown	Unknown	Unknown	Unknown	Unknown	NA	BioSample	None (PM);None (LC)	v1.1	Mix	NRP	NRP
BTDB_2022-0006349.1.clustersSRX149745-SRR633716_00103_cluster_1	BTDB_2022-0006349	8852	GCF0001048	BTDB_2022-0003758.2.clustersCAGVOV010000005.1_cluster_1	BTDB_2022-0006346.1.clustersSRX148203-SRR642785_00112_cluster_1	BTDB_2022-0006346.1.clustersSRX148203-SRR642785_00112_cluster_1	bacillus_mibig_only_high.gbk	SRX149745-SRR633716	PRJNA70465	SAMN00993731	Not_Applicable	SRX149745	SRR633716	ILLUMINA	PAIRED	-	98.04	97.79	97.27	207	5965085	78424	267412	35.12	99.43	1.15	Bacillus_A	Bacillus_A_nitratireducens	mycoides(98.24089050292969)	No subspecies	nitratireducens(98.7546157836914)	nitratireducens(98.78671264648438)	0/3()	0/4()	3/3(nheA;nheB;nheC)	4/4(hblA;hblB;hblC;hblD)	0/1()	1/1(sph)	0/5()	0/3()	1/9(bpsE)	0()	1447[No clonal complex](7/7)	Group_VIII(mycoides)	B. mycoides	bcereus	1447	6039	High_Quality	VDM053	Unknown	Unknown	Unknown	Unknown	Unknown	Unknown	Unknown	Unknown	Unknown	Unknown	Unknown	NA	BioSample	None (PM);None (LC)	v1.1	GECCO	Ribosomal	Ribosomal
BTDB_2022-0006349.1.clustersSRX149745-SRR633716_00126_cluster_1	BTDB_2022-0006349	6444	GCF0000626	BTDB_2022-0001000.2.clustersMACH01000020.1_cluster_1	BTDB_2022-0001000.2.clustersMACH01000020.1_cluster_1	BTDB_2022-0001000.2.clustersMACH01000020.1_cluster_1	bacillus_mibig_only_high.gbk	SRX149745-SRR633716	PRJNA70465	SAMN00993731	Not_Applicable	SRX149745	SRR633716	ILLUMINA	PAIRED	-	98.04	97.79	97.27	207	5965085	78424	267412	35.12	99.43	1.15	Bacillus_A	Bacillus_A_nitratireducens	mycoides(98.24089050292969)	No subspecies	nitratireducens(98.7546157836914)	nitratireducens(98.78671264648438)	0/3()	0/4()	3/3(nheA;nheB;nheC)	4/4(hblA;hblB;hblC;hblD)	0/1()	1/1(sph)	0/5()	0/3()	1/9(bpsE)	0()	1447[No clonal complex](7/7)	Group_VIII(mycoides)	B. mycoides	bcereus	1447	6039	High_Quality	VDM053	Unknown	Unknown	Unknown	Unknown	Unknown	Unknown	Unknown	Unknown	Unknown	Unknown	Unknown	NA	BioSample	None (PM);None (LC)	v1.1	Mix	Ribosomal	Ribosomal
BTDB_2022-0006352.1.clustersSRX150112-SRR633907_00006_cluster_1	BTDB_2022-0006352	4639	GCF0001105	BTDB_2022-0000021.2.clustersDRX057099_00002_cluster_2	AS.BTDB_2022-0002002_c00009_GCA_002...region001	AS.BTDB_2022-0000050_DRX205302_00009.region001	bacillus_mibig_only_high.gbk	SRX150112-SRR633907	PRJNA70381	SAMN00993787	Not_Applicable	SRX150112	SRR633907	ILLUMINA	PAIRED	-	93.7	93.61	93.36	377	6329189	38389	125153	34.64	99.43	0	Bacillus_A	Bacillus_A_bombysepticus	cereus s.s.(98.73126983642578)	No subspecies	frankland(98.73126983642578)	cereus(96.88336944580078)	0/3()	0/4()	3/3(nheA;nheB;nheC)	4/4(hblA;hblB;hblC;hblD)	1/1(cytK-2)	1/1(sph)	0/5()	0/3()	1/9(bpsE)	8(Cry1Ac13;Cry1Cb-like;Cry1H-like;Cry1I-like;Cry1Ia10/Cry1Ia14/Cry1Ia19/Cry1Ia2/Cry1Ia34/Cry1Ia36/Cry1Ia39/Cry1Ia40;Cry1Ia21;Cry2Aa25;Vip3Aa53)	8[ST-8 complex](7/7)	Group_IV(cereus_sensu_stricto)	B. cereus s.s. biovar Thuringiensis; B. Thuringiensis	bcereus	8	6423	High_Quality	HuB13-1	Unknown	Unknown	Unknown	Unknown	Unknown	Unknown	Unknown	Unknown	Unknown	Unknown	Unknown	NA	BioSample	None (PM);None (LC)	v1.1	Mix	Others	Terpene
BTDB_2022-0006352.1.clustersSRX150112-SRR633907_00019_cluster_2	BTDB_2022-0006352	10601	GCF0000517	BTDB_2024-0000034.1.clusterscontig00009_cluster_1	BTDB_2022-0002278.2.clustersGCA_002576265.1_Contig_7_cluster_1	BTDB_2022-0000856.2.clustersGCA_001276195.1_Contig_55_cluster_3	bacillus_mibig_only_high.gbk	SRX150112-SRR633907	PRJNA70381	SAMN00993787	Not_Applicable	SRX150112	SRR633907	ILLUMINA	PAIRED	-	93.7	93.61	93.36	377	6329189	38389	125153	34.64	99.43	0	Bacillus_A	Bacillus_A_bombysepticus	cereus s.s.(98.73126983642578)	No subspecies	frankland(98.73126983642578)	cereus(96.88336944580078)	0/3()	0/4()	3/3(nheA;nheB;nheC)	4/4(hblA;hblB;hblC;hblD)	1/1(cytK-2)	1/1(sph)	0/5()	0/3()	1/9(bpsE)	8(Cry1Ac13;Cry1Cb-like;Cry1H-like;Cry1I-like;Cry1Ia10/Cry1Ia14/Cry1Ia19/Cry1Ia2/Cry1Ia34/Cry1Ia36/Cry1Ia39/Cry1Ia40;Cry1Ia21;Cry2Aa25;Vip3Aa53)	8[ST-8 complex](7/7)	Group_IV(cereus_sensu_stricto)	B. cereus s.s. biovar Thuringiensis; B. Thuringiensis	bcereus	8	6423	High_Quality	HuB13-1	Unknown	Unknown	Unknown	Unknown	Unknown	Unknown	Unknown	Unknown	Unknown	Unknown	Unknown	NA	BioSample	None (PM);None (LC)	v1.1	GECCO	Others	Others
BTDB_2022-0006352.1.clustersSRX150112-SRR633907_00032_cluster_1	BTDB_2022-0006352	6406	GCF0000532	AS.BTDB_2025-0001221_SAMN18335939_1.region003	AS.BTDB_2025-0001221_SAMN18335939_1.region003	AS.BTDB_2025-0001221_SAMN18335939_1.region003	bacillus_mibig_only_high.gbk	SRX150112-SRR633907	PRJNA70381	SAMN00993787	Not_Applicable	SRX150112	SRR633907	ILLUMINA	PAIRED	-	93.7	93.61	93.36	377	6329189	38389	125153	34.64	99.43	0	Bacillus_A	Bacillus_A_bombysepticus	cereus s.s.(98.73126983642578)	No subspecies	frankland(98.73126983642578)	cereus(96.88336944580078)	0/3()	0/4()	3/3(nheA;nheB;nheC)	4/4(hblA;hblB;hblC;hblD)	1/1(cytK-2)	1/1(sph)	0/5()	0/3()	1/9(bpsE)	8(Cry1Ac13;Cry1Cb-like;Cry1H-like;Cry1I-like;Cry1Ia10/Cry1Ia14/Cry1Ia19/Cry1Ia2/Cry1Ia34/Cry1Ia36/Cry1Ia39/Cry1Ia40;Cry1Ia21;Cry2Aa25;Vip3Aa53)	8[ST-8 complex](7/7)	Group_IV(cereus_sensu_stricto)	B. cereus s.s. biovar Thuringiensis; B. Thuringiensis	bcereus	8	6423	High_Quality	HuB13-1	Unknown	Unknown	Unknown	Unknown	Unknown	Unknown	Unknown	Unknown	Unknown	Unknown	Unknown	NA	BioSample	None (PM);None (LC)	v1.1	Mix	NRP	NRP
BTDB_2022-0006352.1.clustersSRX150112-SRR633907_00033_cluster_1	BTDB_2022-0006352	46578	GCF0000716	AS.BTDB_2025-0001878_c00005_SAMN313...region001	AS.BTDB_2025-0003424_CP125662.1.region001	AS.BTDB_2025-0001770_SAMN29019237_6.region001	bacillus_mibig_only_high.gbk	SRX150112-SRR633907	PRJNA70381	SAMN00993787	Not_Applicable	SRX150112	SRR633907	ILLUMINA	PAIRED	-	93.7	93.61	93.36	377	6329189	38389	125153	34.64	99.43	0	Bacillus_A	Bacillus_A_bombysepticus	cereus s.s.(98.73126983642578)	No subspecies	frankland(98.73126983642578)	cereus(96.88336944580078)	0/3()	0/4()	3/3(nheA;nheB;nheC)	4/4(hblA;hblB;hblC;hblD)	1/1(cytK-2)	1/1(sph)	0/5()	0/3()	1/9(bpsE)	8(Cry1Ac13;Cry1Cb-like;Cry1H-like;Cry1I-like;Cry1Ia10/Cry1Ia14/Cry1Ia19/Cry1Ia2/Cry1Ia34/Cry1Ia36/Cry1Ia39/Cry1Ia40;Cry1Ia21;Cry2Aa25;Vip3Aa53)	8[ST-8 complex](7/7)	Group_IV(cereus_sensu_stricto)	B. cereus s.s. biovar Thuringiensis; B. Thuringiensis	bcereus	8	6423	High_Quality	HuB13-1	Unknown	Unknown	Unknown	Unknown	Unknown	Unknown	Unknown	Unknown	Unknown	Unknown	Unknown	NA	BioSample	None (PM);None (LC)	v1.1	MIBiG	NRP-PKS	Others
BTDB_2022-0006352.1.clustersSRX150112-SRR633907_00046_cluster_1	BTDB_2022-0006352	2724	GCF0000369	BTDB_2024-0000113.1.clusterscontig00008_cluster_1	BTDB_2025-0004532.1.clustersSAMN43995169-GCA_044903025.1_Contig_2_cluster_1	BTDB_2022-0001280.2.clustersCP020754.1_cluster_17	bacillus_mibig_only_high.gbk	SRX150112-SRR633907	PRJNA70381	SAMN00993787	Not_Applicable	SRX150112	SRR633907	ILLUMINA	PAIRED	-	93.7	93.61	93.36	377	6329189	38389	125153	34.64	99.43	0	Bacillus_A	Bacillus_A_bombysepticus	cereus s.s.(98.73126983642578)	No subspecies	frankland(98.73126983642578)	cereus(96.88336944580078)	0/3()	0/4()	3/3(nheA;nheB;nheC)	4/4(hblA;hblB;hblC;hblD)	1/1(cytK-2)	1/1(sph)	0/5()	0/3()	1/9(bpsE)	8(Cry1Ac13;Cry1Cb-like;Cry1H-like;Cry1I-like;Cry1Ia10/Cry1Ia14/Cry1Ia19/Cry1Ia2/Cry1Ia34/Cry1Ia36/Cry1Ia39/Cry1Ia40;Cry1Ia21;Cry2Aa25;Vip3Aa53)	8[ST-8 complex](7/7)	Group_IV(cereus_sensu_stricto)	B. cereus s.s. biovar Thuringiensis; B. Thuringiensis	bcereus	8	6423	High_Quality	HuB13-1	Unknown	Unknown	Unknown	Unknown	Unknown	Unknown	Unknown	Unknown	Unknown	Unknown	Unknown	NA	BioSample	None (PM);None (LC)	v1.1	GECCO	Others	Others
BTDB_2022-0006352.1.clustersSRX150112-SRR633907_00050_cluster_1	BTDB_2022-0006352	16048	GCF0000586	AS.BTDB_2022-0003275_CP066187.1.region006	AS.BTDB_2022-0000051_ERX032761_00011.region001	AS.BTDB_2022-0000051_ERX032761_00011.region001	bacillus_mibig_only_high.gbk	SRX150112-SRR633907	PRJNA70381	SAMN00993787	Not_Applicable	SRX150112	SRR633907	ILLUMINA	PAIRED	-	93.7	93.61	93.36	377	6329189	38389	125153	34.64	99.43	0	Bacillus_A	Bacillus_A_bombysepticus	cereus s.s.(98.73126983642578)	No subspecies	frankland(98.73126983642578)	cereus(96.88336944580078)	0/3()	0/4()	3/3(nheA;nheB;nheC)	4/4(hblA;hblB;hblC;hblD)	1/1(cytK-2)	1/1(sph)	0/5()	0/3()	1/9(bpsE)	8(Cry1Ac13;Cry1Cb-like;Cry1H-like;Cry1I-like;Cry1Ia10/Cry1Ia14/Cry1Ia19/Cry1Ia2/Cry1Ia34/Cry1Ia36/Cry1Ia39/Cry1Ia40;Cry1Ia21;Cry2Aa25;Vip3Aa53)	8[ST-8 complex](7/7)	Group_IV(cereus_sensu_stricto)	B. cereus s.s. biovar Thuringiensis; B. Thuringiensis	bcereus	8	6423	High_Quality	HuB13-1	Unknown	Unknown	Unknown	Unknown	Unknown	Unknown	Unknown	Unknown	Unknown	Unknown	Unknown	NA	BioSample	None (PM);None (LC)	v1.1	Mix	NRP	NRP
BTDB_2022-0006352.1.clustersSRX150112-SRR633907_00056_cluster_1	BTDB_2022-0006352	28923	GCF0000602	AS.BTDB_2022-0000660_c00035_GCA_000...region001	AS.BTDB_2025-0001244_SAMN18335964_2.region005	AS.BTDB_2025-0004642_c00006_SAMN446...region001	bacillus_mibig_only_high.gbk	SRX150112-SRR633907	PRJNA70381	SAMN00993787	Not_Applicable	SRX150112	SRR633907	ILLUMINA	PAIRED	-	93.7	93.61	93.36	377	6329189	38389	125153	34.64	99.43	0	Bacillus_A	Bacillus_A_bombysepticus	cereus s.s.(98.73126983642578)	No subspecies	frankland(98.73126983642578)	cereus(96.88336944580078)	0/3()	0/4()	3/3(nheA;nheB;nheC)	4/4(hblA;hblB;hblC;hblD)	1/1(cytK-2)	1/1(sph)	0/5()	0/3()	1/9(bpsE)	8(Cry1Ac13;Cry1Cb-like;Cry1H-like;Cry1I-like;Cry1Ia10/Cry1Ia14/Cry1Ia19/Cry1Ia2/Cry1Ia34/Cry1Ia36/Cry1Ia39/Cry1Ia40;Cry1Ia21;Cry2Aa25;Vip3Aa53)	8[ST-8 complex](7/7)	Group_IV(cereus_sensu_stricto)	B. cereus s.s. biovar Thuringiensis; B. Thuringiensis	bcereus	8	6423	High_Quality	HuB13-1	Unknown	Unknown	Unknown	Unknown	Unknown	Unknown	Unknown	Unknown	Unknown	Unknown	Unknown	NA	BioSample	None (PM);None (LC)	v1.1	MIBiG	NRP	NRP
BTDB_2022-0006352.1.clustersSRX150112-SRR633907_00096_cluster_1	BTDB_2022-0006352	3789	GCF0000364	BTDB_2025-0001412.1.clustersSAMN22842844-SRR16706344_00035_cluster_1	BTDB_2025-0001214.1.clustersSAMN18335933_3_cluster_1	BTDB_2025-0001214.1.clustersSAMN18335933_3_cluster_1	bacillus_mibig_only_high.gbk	SRX150112-SRR633907	PRJNA70381	SAMN00993787	Not_Applicable	SRX150112	SRR633907	ILLUMINA	PAIRED	-	93.7	93.61	93.36	377	6329189	38389	125153	34.64	99.43	0	Bacillus_A	Bacillus_A_bombysepticus	cereus s.s.(98.73126983642578)	No subspecies	frankland(98.73126983642578)	cereus(96.88336944580078)	0/3()	0/4()	3/3(nheA;nheB;nheC)	4/4(hblA;hblB;hblC;hblD)	1/1(cytK-2)	1/1(sph)	0/5()	0/3()	1/9(bpsE)	8(Cry1Ac13;Cry1Cb-like;Cry1H-like;Cry1I-like;Cry1Ia10/Cry1Ia14/Cry1Ia19/Cry1Ia2/Cry1Ia34/Cry1Ia36/Cry1Ia39/Cry1Ia40;Cry1Ia21;Cry2Aa25;Vip3Aa53)	8[ST-8 complex](7/7)	Group_IV(cereus_sensu_stricto)	B. cereus s.s. biovar Thuringiensis; B. Thuringiensis	bcereus	8	6423	High_Quality	HuB13-1	Unknown	Unknown	Unknown	Unknown	Unknown	Unknown	Unknown	Unknown	Unknown	Unknown	Unknown	NA	BioSample	None (PM);None (LC)	v1.1	MIBiG	Others	Others
BTDB_2022-0006352.1.clustersSRX150112-SRR633907_00117_cluster_1	BTDB_2022-0006352	15289	GCF0000710	AS.BTDB_2022-0001594_c00082_GCA_002...region001	BTDB_2022-0006352.1.clustersSRX150112-SRR633907_00117_cluster_1	BTDB_2022-0006352.1.clustersSRX150112-SRR633907_00117_cluster_1	bacillus_mibig_only_high.gbk	SRX150112-SRR633907	PRJNA70381	SAMN00993787	Not_Applicable	SRX150112	SRR633907	ILLUMINA	PAIRED	-	93.7	93.61	93.36	377	6329189	38389	125153	34.64	99.43	0	Bacillus_A	Bacillus_A_bombysepticus	cereus s.s.(98.73126983642578)	No subspecies	frankland(98.73126983642578)	cereus(96.88336944580078)	0/3()	0/4()	3/3(nheA;nheB;nheC)	4/4(hblA;hblB;hblC;hblD)	1/1(cytK-2)	1/1(sph)	0/5()	0/3()	1/9(bpsE)	8(Cry1Ac13;Cry1Cb-like;Cry1H-like;Cry1I-like;Cry1Ia10/Cry1Ia14/Cry1Ia19/Cry1Ia2/Cry1Ia34/Cry1Ia36/Cry1Ia39/Cry1Ia40;Cry1Ia21;Cry2Aa25;Vip3Aa53)	8[ST-8 complex](7/7)	Group_IV(cereus_sensu_stricto)	B. cereus s.s. biovar Thuringiensis; B. Thuringiensis	bcereus	8	6423	High_Quality	HuB13-1	Unknown	Unknown	Unknown	Unknown	Unknown	Unknown	Unknown	Unknown	Unknown	Unknown	Unknown	NA	BioSample	None (PM);None (LC)	v1.1	Mix	Ribosomal	Ribosomal
BTDB_2022-0006352.1.clustersSRX150112-SRR633907_00120_cluster_1	BTDB_2022-0006352	13315	GCF0000716	AS.BTDB_2025-0001878_c00005_SAMN313...region001	BTDB_2022-0001662.2.clustersGCA_002559825.1_Contig_12_cluster_1	BTDB_2022-0001662.2.clustersGCA_002559825.1_Contig_12_cluster_1	bacillus_mibig_only_high.gbk	SRX150112-SRR633907	PRJNA70381	SAMN00993787	Not_Applicable	SRX150112	SRR633907	ILLUMINA	PAIRED	-	93.7	93.61	93.36	377	6329189	38389	125153	34.64	99.43	0	Bacillus_A	Bacillus_A_bombysepticus	cereus s.s.(98.73126983642578)	No subspecies	frankland(98.73126983642578)	cereus(96.88336944580078)	0/3()	0/4()	3/3(nheA;nheB;nheC)	4/4(hblA;hblB;hblC;hblD)	1/1(cytK-2)	1/1(sph)	0/5()	0/3()	1/9(bpsE)	8(Cry1Ac13;Cry1Cb-like;Cry1H-like;Cry1I-like;Cry1Ia10/Cry1Ia14/Cry1Ia19/Cry1Ia2/Cry1Ia34/Cry1Ia36/Cry1Ia39/Cry1Ia40;Cry1Ia21;Cry2Aa25;Vip3Aa53)	8[ST-8 complex](7/7)	Group_IV(cereus_sensu_stricto)	B. cereus s.s. biovar Thuringiensis; B. Thuringiensis	bcereus	8	6423	High_Quality	HuB13-1	Unknown	Unknown	Unknown	Unknown	Unknown	Unknown	Unknown	Unknown	Unknown	Unknown	Unknown	NA	BioSample	None (PM);None (LC)	v1.1	MIBiG	NRP	Others
BTDB_2022-0006352.1.clustersSRX150112-SRR633907_00158_cluster_1	BTDB_2022-0006352	4379	GCF0000808	BTDB_2022-0001001.2.clustersMACI01000012.1_cluster_1	BTDB_2022-0002161.2.clustersGCA_002572135.1_Contig_45_cluster_1	BTDB_2022-0002161.2.clustersGCA_002572135.1_Contig_45_cluster_1	bacillus_mibig_only_high.gbk	SRX150112-SRR633907	PRJNA70381	SAMN00993787	Not_Applicable	SRX150112	SRR633907	ILLUMINA	PAIRED	-	93.7	93.61	93.36	377	6329189	38389	125153	34.64	99.43	0	Bacillus_A	Bacillus_A_bombysepticus	cereus s.s.(98.73126983642578)	No subspecies	frankland(98.73126983642578)	cereus(96.88336944580078)	0/3()	0/4()	3/3(nheA;nheB;nheC)	4/4(hblA;hblB;hblC;hblD)	1/1(cytK-2)	1/1(sph)	0/5()	0/3()	1/9(bpsE)	8(Cry1Ac13;Cry1Cb-like;Cry1H-like;Cry1I-like;Cry1Ia10/Cry1Ia14/Cry1Ia19/Cry1Ia2/Cry1Ia34/Cry1Ia36/Cry1Ia39/Cry1Ia40;Cry1Ia21;Cry2Aa25;Vip3Aa53)	8[ST-8 complex](7/7)	Group_IV(cereus_sensu_stricto)	B. cereus s.s. biovar Thuringiensis; B. Thuringiensis	bcereus	8	6423	High_Quality	HuB13-1	Unknown	Unknown	Unknown	Unknown	Unknown	Unknown	Unknown	Unknown	Unknown	Unknown	Unknown	NA	BioSample	None (PM);None (LC)	v1.1	GECCO	Others	Others
BTDB_2022-0006352.1.clustersSRX150112-SRR633907_00166_cluster_1	BTDB_2022-0006352	8234	GCF0000602	AS.BTDB_2022-0000660_c00035_GCA_000...region001	AS.BTDB_2022-0003071_JABXXL010000005.region002	AS.BTDB_2022-0003071_JABXXL010000005.region002	bacillus_mibig_only_high.gbk	SRX150112-SRR633907	PRJNA70381	SAMN00993787	Not_Applicable	SRX150112	SRR633907	ILLUMINA	PAIRED	-	93.7	93.61	93.36	377	6329189	38389	125153	34.64	99.43	0	Bacillus_A	Bacillus_A_bombysepticus	cereus s.s.(98.73126983642578)	No subspecies	frankland(98.73126983642578)	cereus(96.88336944580078)	0/3()	0/4()	3/3(nheA;nheB;nheC)	4/4(hblA;hblB;hblC;hblD)	1/1(cytK-2)	1/1(sph)	0/5()	0/3()	1/9(bpsE)	8(Cry1Ac13;Cry1Cb-like;Cry1H-like;Cry1I-like;Cry1Ia10/Cry1Ia14/Cry1Ia19/Cry1Ia2/Cry1Ia34/Cry1Ia36/Cry1Ia39/Cry1Ia40;Cry1Ia21;Cry2Aa25;Vip3Aa53)	8[ST-8 complex](7/7)	Group_IV(cereus_sensu_stricto)	B. cereus s.s. biovar Thuringiensis; B. Thuringiensis	bcereus	8	6423	High_Quality	HuB13-1	Unknown	Unknown	Unknown	Unknown	Unknown	Unknown	Unknown	Unknown	Unknown	Unknown	Unknown	NA	BioSample	None (PM);None (LC)	v1.1	MIBiG	NRP	NRP
BTDB_2022-0006352.1.clustersSRX150112-SRR633907_00180_cluster_1	BTDB_2022-0006352	7572	GCF0000532	AS.BTDB_2025-0001221_SAMN18335939_1.region003	AS.BTDB_2025-0001221_SAMN18335939_1.region003	AS.BTDB_2025-0001221_SAMN18335939_1.region003	bacillus_mibig_only_high.gbk	SRX150112-SRR633907	PRJNA70381	SAMN00993787	Not_Applicable	SRX150112	SRR633907	ILLUMINA	PAIRED	-	93.7	93.61	93.36	377	6329189	38389	125153	34.64	99.43	0	Bacillus_A	Bacillus_A_bombysepticus	cereus s.s.(98.73126983642578)	No subspecies	frankland(98.73126983642578)	cereus(96.88336944580078)	0/3()	0/4()	3/3(nheA;nheB;nheC)	4/4(hblA;hblB;hblC;hblD)	1/1(cytK-2)	1/1(sph)	0/5()	0/3()	1/9(bpsE)	8(Cry1Ac13;Cry1Cb-like;Cry1H-like;Cry1I-like;Cry1Ia10/Cry1Ia14/Cry1Ia19/Cry1Ia2/Cry1Ia34/Cry1Ia36/Cry1Ia39/Cry1Ia40;Cry1Ia21;Cry2Aa25;Vip3Aa53)	8[ST-8 complex](7/7)	Group_IV(cereus_sensu_stricto)	B. cereus s.s. biovar Thuringiensis; B. Thuringiensis	bcereus	8	6423	High_Quality	HuB13-1	Unknown	Unknown	Unknown	Unknown	Unknown	Unknown	Unknown	Unknown	Unknown	Unknown	Unknown	NA	BioSample	None (PM);None (LC)	v1.1	Mix	NRP	NRP
BTDB_2022-0006352.1.clustersSRX150112-SRR633907_00227_cluster_1	BTDB_2022-0006352	4605	GCF0000364	BTDB_2025-0001412.1.clustersSAMN22842844-SRR16706344_00035_cluster_1	BTDB_2025-0001214.1.clustersSAMN18335933_3_cluster_1	BTDB_2025-0001214.1.clustersSAMN18335933_3_cluster_1	bacillus_mibig_only_high.gbk	SRX150112-SRR633907	PRJNA70381	SAMN00993787	Not_Applicable	SRX150112	SRR633907	ILLUMINA	PAIRED	-	93.7	93.61	93.36	377	6329189	38389	125153	34.64	99.43	0	Bacillus_A	Bacillus_A_bombysepticus	cereus s.s.(98.73126983642578)	No subspecies	frankland(98.73126983642578)	cereus(96.88336944580078)	0/3()	0/4()	3/3(nheA;nheB;nheC)	4/4(hblA;hblB;hblC;hblD)	1/1(cytK-2)	1/1(sph)	0/5()	0/3()	1/9(bpsE)	8(Cry1Ac13;Cry1Cb-like;Cry1H-like;Cry1I-like;Cry1Ia10/Cry1Ia14/Cry1Ia19/Cry1Ia2/Cry1Ia34/Cry1Ia36/Cry1Ia39/Cry1Ia40;Cry1Ia21;Cry2Aa25;Vip3Aa53)	8[ST-8 complex](7/7)	Group_IV(cereus_sensu_stricto)	B. cereus s.s. biovar Thuringiensis; B. Thuringiensis	bcereus	8	6423	High_Quality	HuB13-1	Unknown	Unknown	Unknown	Unknown	Unknown	Unknown	Unknown	Unknown	Unknown	Unknown	Unknown	NA	BioSample	None (PM);None (LC)	v1.1	MIBiG	Others	Others
BTDB_2022-0006353.1.clustersSRX150112-SRR634049_00004_cluster_1	BTDB_2022-0006353	4639	GCF0001105	BTDB_2022-0000021.2.clustersDRX057099_00002_cluster_2	AS.BTDB_2022-0002002_c00009_GCA_002...region001	AS.BTDB_2022-0000050_DRX205302_00009.region001	bacillus_mibig_only_high.gbk	SRX150112-SRR634049	PRJNA70381	SAMN00993787	Not_Applicable	SRX150112	SRR634049	ILLUMINA	PAIRED	-	93.7	93.61	93.34	366	6331315	37775	184898	34.65	99.43	0	Bacillus_A	Bacillus_A_bombysepticus	cereus s.s.(98.74858856201172)	No subspecies	frankland(98.74858856201172)	cereus(96.89933013916016)	0/3()	0/4()	3/3(nheA;nheB;nheC)	4/4(hblA;hblB;hblC;hblD)	1/1(cytK-2)	1/1(sph)	0/5()	0/3()	1/9(bpsE)	11(Cry1Ab11;Cry1Ab12/Cry1Ab13/Cry1Ab15/Cry1Ab29/Cry1Ab3/Cry1Ab4/Cry1Ab9;Cry1Ab33;Cry1Af1;Cry1Cb-like;Cry1Cb3;Cry1H-like;Cry1I-like;Cry1Ia10/Cry1Ia14/Cry1Ia19/Cry1Ia2/Cry1Ia34/Cry1Ia36/Cry1Ia39/Cry1Ia40;Cry2Ah4;Vip3Aa53)	8[ST-8 complex](7/7)	Group_IV(cereus_sensu_stricto)	B. cereus s.s. biovar Thuringiensis; B. Thuringiensis	bcereus	8	6424	High_Quality	HuB13-1	Unknown	Unknown	Unknown	Unknown	Unknown	Unknown	Unknown	Unknown	Unknown	Unknown	Unknown	NA	BioSample	None (PM);None (LC)	v1.1	Mix	Others	Terpene
BTDB_2022-0006353.1.clustersSRX150112-SRR634049_00018_cluster_2	BTDB_2022-0006353	10601	GCF0000517	BTDB_2024-0000034.1.clusterscontig00009_cluster_1	BTDB_2022-0002278.2.clustersGCA_002576265.1_Contig_7_cluster_1	BTDB_2022-0000856.2.clustersGCA_001276195.1_Contig_55_cluster_3	bacillus_mibig_only_high.gbk	SRX150112-SRR634049	PRJNA70381	SAMN00993787	Not_Applicable	SRX150112	SRR634049	ILLUMINA	PAIRED	-	93.7	93.61	93.34	366	6331315	37775	184898	34.65	99.43	0	Bacillus_A	Bacillus_A_bombysepticus	cereus s.s.(98.74858856201172)	No subspecies	frankland(98.74858856201172)	cereus(96.89933013916016)	0/3()	0/4()	3/3(nheA;nheB;nheC)	4/4(hblA;hblB;hblC;hblD)	1/1(cytK-2)	1/1(sph)	0/5()	0/3()	1/9(bpsE)	11(Cry1Ab11;Cry1Ab12/Cry1Ab13/Cry1Ab15/Cry1Ab29/Cry1Ab3/Cry1Ab4/Cry1Ab9;Cry1Ab33;Cry1Af1;Cry1Cb-like;Cry1Cb3;Cry1H-like;Cry1I-like;Cry1Ia10/Cry1Ia14/Cry1Ia19/Cry1Ia2/Cry1Ia34/Cry1Ia36/Cry1Ia39/Cry1Ia40;Cry2Ah4;Vip3Aa53)	8[ST-8 complex](7/7)	Group_IV(cereus_sensu_stricto)	B. cereus s.s. biovar Thuringiensis; B. Thuringiensis	bcereus	8	6424	High_Quality	HuB13-1	Unknown	Unknown	Unknown	Unknown	Unknown	Unknown	Unknown	Unknown	Unknown	Unknown	Unknown	NA	BioSample	None (PM);None (LC)	v1.1	GECCO	Others	Others
BTDB_2022-0006353.1.clustersSRX150112-SRR634049_00019_cluster_1	BTDB_2022-0006353	26438	GCF0000469	BTDB_2022-0000305.2.clustersERX3363446_00026_cluster_1	BTDB_2025-0001296.1.clustersSAMN18336015_3_cluster_1	BTDB_2025-0001770.1.clustersSAMN29019237_1_cluster_3	bacillus_mibig_only_high.gbk	SRX150112-SRR634049	PRJNA70381	SAMN00993787	Not_Applicable	SRX150112	SRR634049	ILLUMINA	PAIRED	-	93.7	93.61	93.34	366	6331315	37775	184898	34.65	99.43	0	Bacillus_A	Bacillus_A_bombysepticus	cereus s.s.(98.74858856201172)	No subspecies	frankland(98.74858856201172)	cereus(96.89933013916016)	0/3()	0/4()	3/3(nheA;nheB;nheC)	4/4(hblA;hblB;hblC;hblD)	1/1(cytK-2)	1/1(sph)	0/5()	0/3()	1/9(bpsE)	11(Cry1Ab11;Cry1Ab12/Cry1Ab13/Cry1Ab15/Cry1Ab29/Cry1Ab3/Cry1Ab4/Cry1Ab9;Cry1Ab33;Cry1Af1;Cry1Cb-like;Cry1Cb3;Cry1H-like;Cry1I-like;Cry1Ia10/Cry1Ia14/Cry1Ia19/Cry1Ia2/Cry1Ia34/Cry1Ia36/Cry1Ia39/Cry1Ia40;Cry2Ah4;Vip3Aa53)	8[ST-8 complex](7/7)	Group_IV(cereus_sensu_stricto)	B. cereus s.s. biovar Thuringiensis; B. Thuringiensis	bcereus	8	6424	High_Quality	HuB13-1	Unknown	Unknown	Unknown	Unknown	Unknown	Unknown	Unknown	Unknown	Unknown	Unknown	Unknown	NA	BioSample	None (PM);None (LC)	v1.1	Mix	Others	Others
BTDB_2022-0006353.1.clustersSRX150112-SRR634049_00022_cluster_1	BTDB_2022-0006353	61882	GCF0000716	AS.BTDB_2025-0001878_c00005_SAMN313...region001	AS.BTDB_2022-0001124_c00044_GCA_002...region001	BTDB_2022-0006353.1.clustersSRX150112-SRR634049_00022_cluster_1	bacillus_mibig_only_high.gbk	SRX150112-SRR634049	PRJNA70381	SAMN00993787	Not_Applicable	SRX150112	SRR634049	ILLUMINA	PAIRED	-	93.7	93.61	93.34	366	6331315	37775	184898	34.65	99.43	0	Bacillus_A	Bacillus_A_bombysepticus	cereus s.s.(98.74858856201172)	No subspecies	frankland(98.74858856201172)	cereus(96.89933013916016)	0/3()	0/4()	3/3(nheA;nheB;nheC)	4/4(hblA;hblB;hblC;hblD)	1/1(cytK-2)	1/1(sph)	0/5()	0/3()	1/9(bpsE)	11(Cry1Ab11;Cry1Ab12/Cry1Ab13/Cry1Ab15/Cry1Ab29/Cry1Ab3/Cry1Ab4/Cry1Ab9;Cry1Ab33;Cry1Af1;Cry1Cb-like;Cry1Cb3;Cry1H-like;Cry1I-like;Cry1Ia10/Cry1Ia14/Cry1Ia19/Cry1Ia2/Cry1Ia34/Cry1Ia36/Cry1Ia39/Cry1Ia40;Cry2Ah4;Vip3Aa53)	8[ST-8 complex](7/7)	Group_IV(cereus_sensu_stricto)	B. cereus s.s. biovar Thuringiensis; B. Thuringiensis	bcereus	8	6424	High_Quality	HuB13-1	Unknown	Unknown	Unknown	Unknown	Unknown	Unknown	Unknown	Unknown	Unknown	Unknown	Unknown	NA	BioSample	None (PM);None (LC)	v1.1	MIBiG	NRP-PKS	Others
BTDB_2022-0006353.1.clustersSRX150112-SRR634049_00032_cluster_1	BTDB_2022-0006353	25485	GCF0000586	AS.BTDB_2022-0003275_CP066187.1.region006	AS.BTDB_2022-0000437_ERX7006806_00015.region001	AS.BTDB_2022-0000258_ERX2274675_00017.region001	bacillus_mibig_only_high.gbk	SRX150112-SRR634049	PRJNA70381	SAMN00993787	Not_Applicable	SRX150112	SRR634049	ILLUMINA	PAIRED	-	93.7	93.61	93.34	366	6331315	37775	184898	34.65	99.43	0	Bacillus_A	Bacillus_A_bombysepticus	cereus s.s.(98.74858856201172)	No subspecies	frankland(98.74858856201172)	cereus(96.89933013916016)	0/3()	0/4()	3/3(nheA;nheB;nheC)	4/4(hblA;hblB;hblC;hblD)	1/1(cytK-2)	1/1(sph)	0/5()	0/3()	1/9(bpsE)	11(Cry1Ab11;Cry1Ab12/Cry1Ab13/Cry1Ab15/Cry1Ab29/Cry1Ab3/Cry1Ab4/Cry1Ab9;Cry1Ab33;Cry1Af1;Cry1Cb-like;Cry1Cb3;Cry1H-like;Cry1I-like;Cry1Ia10/Cry1Ia14/Cry1Ia19/Cry1Ia2/Cry1Ia34/Cry1Ia36/Cry1Ia39/Cry1Ia40;Cry2Ah4;Vip3Aa53)	8[ST-8 complex](7/7)	Group_IV(cereus_sensu_stricto)	B. cereus s.s. biovar Thuringiensis; B. Thuringiensis	bcereus	8	6424	High_Quality	HuB13-1	Unknown	Unknown	Unknown	Unknown	Unknown	Unknown	Unknown	Unknown	Unknown	Unknown	Unknown	NA	BioSample	None (PM);None (LC)	v1.1	Mix	NRP	NRP
BTDB_2022-0006353.1.clustersSRX150112-SRR634049_00047_cluster_1	BTDB_2022-0006353	2724	GCF0000369	BTDB_2024-0000113.1.clusterscontig00008_cluster_1	BTDB_2025-0004532.1.clustersSAMN43995169-GCA_044903025.1_Contig_2_cluster_1	BTDB_2022-0001280.2.clustersCP020754.1_cluster_17	bacillus_mibig_only_high.gbk	SRX150112-SRR634049	PRJNA70381	SAMN00993787	Not_Applicable	SRX150112	SRR634049	ILLUMINA	PAIRED	-	93.7	93.61	93.34	366	6331315	37775	184898	34.65	99.43	0	Bacillus_A	Bacillus_A_bombysepticus	cereus s.s.(98.74858856201172)	No subspecies	frankland(98.74858856201172)	cereus(96.89933013916016)	0/3()	0/4()	3/3(nheA;nheB;nheC)	4/4(hblA;hblB;hblC;hblD)	1/1(cytK-2)	1/1(sph)	0/5()	0/3()	1/9(bpsE)	11(Cry1Ab11;Cry1Ab12/Cry1Ab13/Cry1Ab15/Cry1Ab29/Cry1Ab3/Cry1Ab4/Cry1Ab9;Cry1Ab33;Cry1Af1;Cry1Cb-like;Cry1Cb3;Cry1H-like;Cry1I-like;Cry1Ia10/Cry1Ia14/Cry1Ia19/Cry1Ia2/Cry1Ia34/Cry1Ia36/Cry1Ia39/Cry1Ia40;Cry2Ah4;Vip3Aa53)	8[ST-8 complex](7/7)	Group_IV(cereus_sensu_stricto)	B. cereus s.s. biovar Thuringiensis; B. Thuringiensis	bcereus	8	6424	High_Quality	HuB13-1	Unknown	Unknown	Unknown	Unknown	Unknown	Unknown	Unknown	Unknown	Unknown	Unknown	Unknown	NA	BioSample	None (PM);None (LC)	v1.1	GECCO	Others	Others
BTDB_2022-0006353.1.clustersSRX150112-SRR634049_00048_cluster_1	BTDB_2022-0006353	33784	GCF0000602	AS.BTDB_2022-0000660_c00035_GCA_000...region001	AS.BTDB_2022-0001042_MSFC01000020.1.region001	AS.BTDB_2022-0001042_MSFC01000020.1.region001	bacillus_mibig_only_high.gbk	SRX150112-SRR634049	PRJNA70381	SAMN00993787	Not_Applicable	SRX150112	SRR634049	ILLUMINA	PAIRED	-	93.7	93.61	93.34	366	6331315	37775	184898	34.65	99.43	0	Bacillus_A	Bacillus_A_bombysepticus	cereus s.s.(98.74858856201172)	No subspecies	frankland(98.74858856201172)	cereus(96.89933013916016)	0/3()	0/4()	3/3(nheA;nheB;nheC)	4/4(hblA;hblB;hblC;hblD)	1/1(cytK-2)	1/1(sph)	0/5()	0/3()	1/9(bpsE)	11(Cry1Ab11;Cry1Ab12/Cry1Ab13/Cry1Ab15/Cry1Ab29/Cry1Ab3/Cry1Ab4/Cry1Ab9;Cry1Ab33;Cry1Af1;Cry1Cb-like;Cry1Cb3;Cry1H-like;Cry1I-like;Cry1Ia10/Cry1Ia14/Cry1Ia19/Cry1Ia2/Cry1Ia34/Cry1Ia36/Cry1Ia39/Cry1Ia40;Cry2Ah4;Vip3Aa53)	8[ST-8 complex](7/7)	Group_IV(cereus_sensu_stricto)	B. cereus s.s. biovar Thuringiensis; B. Thuringiensis	bcereus	8	6424	High_Quality	HuB13-1	Unknown	Unknown	Unknown	Unknown	Unknown	Unknown	Unknown	Unknown	Unknown	Unknown	Unknown	NA	BioSample	None (PM);None (LC)	v1.1	MIBiG	NRP	NRP
BTDB_2022-0006353.1.clustersSRX150112-SRR634049_00060_cluster_1	BTDB_2022-0006353	4605	GCF0000364	BTDB_2025-0001412.1.clustersSAMN22842844-SRR16706344_00035_cluster_1	AS.BTDB_2022-0001275_CP017060.1.region003	AS.BTDB_2022-0003819_c00001_PS01730...region003	bacillus_mibig_only_high.gbk	SRX150112-SRR634049	PRJNA70381	SAMN00993787	Not_Applicable	SRX150112	SRR634049	ILLUMINA	PAIRED	-	93.7	93.61	93.34	366	6331315	37775	184898	34.65	99.43	0	Bacillus_A	Bacillus_A_bombysepticus	cereus s.s.(98.74858856201172)	No subspecies	frankland(98.74858856201172)	cereus(96.89933013916016)	0/3()	0/4()	3/3(nheA;nheB;nheC)	4/4(hblA;hblB;hblC;hblD)	1/1(cytK-2)	1/1(sph)	0/5()	0/3()	1/9(bpsE)	11(Cry1Ab11;Cry1Ab12/Cry1Ab13/Cry1Ab15/Cry1Ab29/Cry1Ab3/Cry1Ab4/Cry1Ab9;Cry1Ab33;Cry1Af1;Cry1Cb-like;Cry1Cb3;Cry1H-like;Cry1I-like;Cry1Ia10/Cry1Ia14/Cry1Ia19/Cry1Ia2/Cry1Ia34/Cry1Ia36/Cry1Ia39/Cry1Ia40;Cry2Ah4;Vip3Aa53)	8[ST-8 complex](7/7)	Group_IV(cereus_sensu_stricto)	B. cereus s.s. biovar Thuringiensis; B. Thuringiensis	bcereus	8	6424	High_Quality	HuB13-1	Unknown	Unknown	Unknown	Unknown	Unknown	Unknown	Unknown	Unknown	Unknown	Unknown	Unknown	NA	BioSample	None (PM);None (LC)	v1.1	MIBiG	Others	Others
BTDB_2022-0006353.1.clustersSRX150112-SRR634049_00103_cluster_1	BTDB_2022-0006353	6406	GCF0000532	AS.BTDB_2025-0001221_SAMN18335939_1.region003	AS.BTDB_2025-0001221_SAMN18335939_1.region003	AS.BTDB_2025-0001221_SAMN18335939_1.region003	bacillus_mibig_only_high.gbk	SRX150112-SRR634049	PRJNA70381	SAMN00993787	Not_Applicable	SRX150112	SRR634049	ILLUMINA	PAIRED	-	93.7	93.61	93.34	366	6331315	37775	184898	34.65	99.43	0	Bacillus_A	Bacillus_A_bombysepticus	cereus s.s.(98.74858856201172)	No subspecies	frankland(98.74858856201172)	cereus(96.89933013916016)	0/3()	0/4()	3/3(nheA;nheB;nheC)	4/4(hblA;hblB;hblC;hblD)	1/1(cytK-2)	1/1(sph)	0/5()	0/3()	1/9(bpsE)	11(Cry1Ab11;Cry1Ab12/Cry1Ab13/Cry1Ab15/Cry1Ab29/Cry1Ab3/Cry1Ab4/Cry1Ab9;Cry1Ab33;Cry1Af1;Cry1Cb-like;Cry1Cb3;Cry1H-like;Cry1I-like;Cry1Ia10/Cry1Ia14/Cry1Ia19/Cry1Ia2/Cry1Ia34/Cry1Ia36/Cry1Ia39/Cry1Ia40;Cry2Ah4;Vip3Aa53)	8[ST-8 complex](7/7)	Group_IV(cereus_sensu_stricto)	B. cereus s.s. biovar Thuringiensis; B. Thuringiensis	bcereus	8	6424	High_Quality	HuB13-1	Unknown	Unknown	Unknown	Unknown	Unknown	Unknown	Unknown	Unknown	Unknown	Unknown	Unknown	NA	BioSample	None (PM);None (LC)	v1.1	Mix	NRP	NRP
BTDB_2022-0006353.1.clustersSRX150112-SRR634049_00108_cluster_1	BTDB_2022-0006353	3789	GCF0000364	BTDB_2025-0001412.1.clustersSAMN22842844-SRR16706344_00035_cluster_1	BTDB_2025-0001214.1.clustersSAMN18335933_3_cluster_1	BTDB_2025-0001214.1.clustersSAMN18335933_3_cluster_1	bacillus_mibig_only_high.gbk	SRX150112-SRR634049	PRJNA70381	SAMN00993787	Not_Applicable	SRX150112	SRR634049	ILLUMINA	PAIRED	-	93.7	93.61	93.34	366	6331315	37775	184898	34.65	99.43	0	Bacillus_A	Bacillus_A_bombysepticus	cereus s.s.(98.74858856201172)	No subspecies	frankland(98.74858856201172)	cereus(96.89933013916016)	0/3()	0/4()	3/3(nheA;nheB;nheC)	4/4(hblA;hblB;hblC;hblD)	1/1(cytK-2)	1/1(sph)	0/5()	0/3()	1/9(bpsE)	11(Cry1Ab11;Cry1Ab12/Cry1Ab13/Cry1Ab15/Cry1Ab29/Cry1Ab3/Cry1Ab4/Cry1Ab9;Cry1Ab33;Cry1Af1;Cry1Cb-like;Cry1Cb3;Cry1H-like;Cry1I-like;Cry1Ia10/Cry1Ia14/Cry1Ia19/Cry1Ia2/Cry1Ia34/Cry1Ia36/Cry1Ia39/Cry1Ia40;Cry2Ah4;Vip3Aa53)	8[ST-8 complex](7/7)	Group_IV(cereus_sensu_stricto)	B. cereus s.s. biovar Thuringiensis; B. Thuringiensis	bcereus	8	6424	High_Quality	HuB13-1	Unknown	Unknown	Unknown	Unknown	Unknown	Unknown	Unknown	Unknown	Unknown	Unknown	Unknown	NA	BioSample	None (PM);None (LC)	v1.1	MIBiG	Others	Others
BTDB_2022-0006353.1.clustersSRX150112-SRR634049_00128_cluster_1	BTDB_2022-0006353	13315	GCF0000716	AS.BTDB_2025-0001878_c00005_SAMN313...region001	BTDB_2022-0001662.2.clustersGCA_002559825.1_Contig_12_cluster_1	BTDB_2022-0001662.2.clustersGCA_002559825.1_Contig_12_cluster_1	bacillus_mibig_only_high.gbk	SRX150112-SRR634049	PRJNA70381	SAMN00993787	Not_Applicable	SRX150112	SRR634049	ILLUMINA	PAIRED	-	93.7	93.61	93.34	366	6331315	37775	184898	34.65	99.43	0	Bacillus_A	Bacillus_A_bombysepticus	cereus s.s.(98.74858856201172)	No subspecies	frankland(98.74858856201172)	cereus(96.89933013916016)	0/3()	0/4()	3/3(nheA;nheB;nheC)	4/4(hblA;hblB;hblC;hblD)	1/1(cytK-2)	1/1(sph)	0/5()	0/3()	1/9(bpsE)	11(Cry1Ab11;Cry1Ab12/Cry1Ab13/Cry1Ab15/Cry1Ab29/Cry1Ab3/Cry1Ab4/Cry1Ab9;Cry1Ab33;Cry1Af1;Cry1Cb-like;Cry1Cb3;Cry1H-like;Cry1I-like;Cry1Ia10/Cry1Ia14/Cry1Ia19/Cry1Ia2/Cry1Ia34/Cry1Ia36/Cry1Ia39/Cry1Ia40;Cry2Ah4;Vip3Aa53)	8[ST-8 complex](7/7)	Group_IV(cereus_sensu_stricto)	B. cereus s.s. biovar Thuringiensis; B. Thuringiensis	bcereus	8	6424	High_Quality	HuB13-1	Unknown	Unknown	Unknown	Unknown	Unknown	Unknown	Unknown	Unknown	Unknown	Unknown	Unknown	NA	BioSample	None (PM);None (LC)	v1.1	MIBiG	NRP	Others
BTDB_2022-0006353.1.clustersSRX150112-SRR634049_00158_cluster_1	BTDB_2022-0006353	4379	GCF0000808	BTDB_2022-0001001.2.clustersMACI01000012.1_cluster_1	BTDB_2022-0002161.2.clustersGCA_002572135.1_Contig_45_cluster_1	BTDB_2022-0002161.2.clustersGCA_002572135.1_Contig_45_cluster_1	bacillus_mibig_only_high.gbk	SRX150112-SRR634049	PRJNA70381	SAMN00993787	Not_Applicable	SRX150112	SRR634049	ILLUMINA	PAIRED	-	93.7	93.61	93.34	366	6331315	37775	184898	34.65	99.43	0	Bacillus_A	Bacillus_A_bombysepticus	cereus s.s.(98.74858856201172)	No subspecies	frankland(98.74858856201172)	cereus(96.89933013916016)	0/3()	0/4()	3/3(nheA;nheB;nheC)	4/4(hblA;hblB;hblC;hblD)	1/1(cytK-2)	1/1(sph)	0/5()	0/3()	1/9(bpsE)	11(Cry1Ab11;Cry1Ab12/Cry1Ab13/Cry1Ab15/Cry1Ab29/Cry1Ab3/Cry1Ab4/Cry1Ab9;Cry1Ab33;Cry1Af1;Cry1Cb-like;Cry1Cb3;Cry1H-like;Cry1I-like;Cry1Ia10/Cry1Ia14/Cry1Ia19/Cry1Ia2/Cry1Ia34/Cry1Ia36/Cry1Ia39/Cry1Ia40;Cry2Ah4;Vip3Aa53)	8[ST-8 complex](7/7)	Group_IV(cereus_sensu_stricto)	B. cereus s.s. biovar Thuringiensis; B. Thuringiensis	bcereus	8	6424	High_Quality	HuB13-1	Unknown	Unknown	Unknown	Unknown	Unknown	Unknown	Unknown	Unknown	Unknown	Unknown	Unknown	NA	BioSample	None (PM);None (LC)	v1.1	GECCO	Others	Others
BTDB_2022-0006353.1.clustersSRX150112-SRR634049_00182_cluster_1	BTDB_2022-0006353	7572	GCF0000532	AS.BTDB_2025-0001221_SAMN18335939_1.region003	AS.BTDB_2025-0001221_SAMN18335939_1.region003	AS.BTDB_2025-0001221_SAMN18335939_1.region003	bacillus_mibig_only_high.gbk	SRX150112-SRR634049	PRJNA70381	SAMN00993787	Not_Applicable	SRX150112	SRR634049	ILLUMINA	PAIRED	-	93.7	93.61	93.34	366	6331315	37775	184898	34.65	99.43	0	Bacillus_A	Bacillus_A_bombysepticus	cereus s.s.(98.74858856201172)	No subspecies	frankland(98.74858856201172)	cereus(96.89933013916016)	0/3()	0/4()	3/3(nheA;nheB;nheC)	4/4(hblA;hblB;hblC;hblD)	1/1(cytK-2)	1/1(sph)	0/5()	0/3()	1/9(bpsE)	11(Cry1Ab11;Cry1Ab12/Cry1Ab13/Cry1Ab15/Cry1Ab29/Cry1Ab3/Cry1Ab4/Cry1Ab9;Cry1Ab33;Cry1Af1;Cry1Cb-like;Cry1Cb3;Cry1H-like;Cry1I-like;Cry1Ia10/Cry1Ia14/Cry1Ia19/Cry1Ia2/Cry1Ia34/Cry1Ia36/Cry1Ia39/Cry1Ia40;Cry2Ah4;Vip3Aa53)	8[ST-8 complex](7/7)	Group_IV(cereus_sensu_stricto)	B. cereus s.s. biovar Thuringiensis; B. Thuringiensis	bcereus	8	6424	High_Quality	HuB13-1	Unknown	Unknown	Unknown	Unknown	Unknown	Unknown	Unknown	Unknown	Unknown	Unknown	Unknown	NA	BioSample	None (PM);None (LC)	v1.1	Mix	NRP	NRP
BTDB_2022-0006354.1.clustersSRX148201-SRR642777_00001_cluster_1	BTDB_2022-0006354	12261	GCF0000369	BTDB_2024-0000113.1.clusterscontig00008_cluster_1	BTDB_2025-0003386.1.clustersSAMN34374858-SRR27678686_00001_cluster_8	BTDB_2025-0003386.1.clustersSAMN34374858-SRR27678686_00001_cluster_8	bacillus_mibig_only_high.gbk	SRX148201-SRR642777	PRJNA70437	SAMN00993788	Not_Applicable	SRX148201	SRR642777	ILLUMINA	PAIRED	-	97.78	97.65	97.35	178	5613812	79246	593975	34.87	99.43	0.83	Bacillus_A	Bacillus_A_bombysepticus	cereus s.s.(98.10616302490234)	No subspecies	frankland(98.10616302490234)	cereus(96.98076629638672)	0/3()	0/4()	3/3(nheA;nheB;nheC)	4/4(hblA;hblB;hblC;hblD)	1/1(cytK-2)	1/1(sph)	0/5()	0/3()	1/9(bpsE)	0()	1063[No clonal complex](7/7)	Group_IV(cereus_sensu_stricto)	B. cereus s.s.	bcereus	1063	5599	High_Quality	VD140	Unknown	Unknown	Unknown	Unknown	Unknown	Unknown	Unknown	Unknown	Unknown	Unknown	Unknown	NA	BioSample	None (PM);None (LC)	v1.1	GECCO	Others	Others
BTDB_2022-0006354.1.clustersSRX148201-SRR642777_00005_cluster_1	BTDB_2022-0006354	4649	GCF0001105	BTDB_2022-0000021.2.clustersDRX057099_00002_cluster_2	AS.BTDB_2022-0000015_DRX057093_00006.region001	AS.BTDB_2022-0005827_SRX6365679_00004.region001	bacillus_mibig_only_high.gbk	SRX148201-SRR642777	PRJNA70437	SAMN00993788	Not_Applicable	SRX148201	SRR642777	ILLUMINA	PAIRED	-	97.78	97.65	97.35	178	5613812	79246	593975	34.87	99.43	0.83	Bacillus_A	Bacillus_A_bombysepticus	cereus s.s.(98.10616302490234)	No subspecies	frankland(98.10616302490234)	cereus(96.98076629638672)	0/3()	0/4()	3/3(nheA;nheB;nheC)	4/4(hblA;hblB;hblC;hblD)	1/1(cytK-2)	1/1(sph)	0/5()	0/3()	1/9(bpsE)	0()	1063[No clonal complex](7/7)	Group_IV(cereus_sensu_stricto)	B. cereus s.s.	bcereus	1063	5599	High_Quality	VD140	Unknown	Unknown	Unknown	Unknown	Unknown	Unknown	Unknown	Unknown	Unknown	Unknown	Unknown	NA	BioSample	None (PM);None (LC)	v1.1	Mix	Others	Terpene
BTDB_2022-0006354.1.clustersSRX148201-SRR642777_00036_cluster_1	BTDB_2022-0006354	14273	GCF0000364	BTDB_2025-0001412.1.clustersSAMN22842844-SRR16706344_00035_cluster_1	BTDB_2022-0000805.2.clustersGCA_001008595.1_Contig_84_cluster_1	BTDB_2022-0000354.2.clustersERX463593_00022_cluster_1	bacillus_mibig_only_high.gbk	SRX148201-SRR642777	PRJNA70437	SAMN00993788	Not_Applicable	SRX148201	SRR642777	ILLUMINA	PAIRED	-	97.78	97.65	97.35	178	5613812	79246	593975	34.87	99.43	0.83	Bacillus_A	Bacillus_A_bombysepticus	cereus s.s.(98.10616302490234)	No subspecies	frankland(98.10616302490234)	cereus(96.98076629638672)	0/3()	0/4()	3/3(nheA;nheB;nheC)	4/4(hblA;hblB;hblC;hblD)	1/1(cytK-2)	1/1(sph)	0/5()	0/3()	1/9(bpsE)	0()	1063[No clonal complex](7/7)	Group_IV(cereus_sensu_stricto)	B. cereus s.s.	bcereus	1063	5599	High_Quality	VD140	Unknown	Unknown	Unknown	Unknown	Unknown	Unknown	Unknown	Unknown	Unknown	Unknown	Unknown	NA	BioSample	None (PM);None (LC)	v1.1	MIBiG	Others	Others
BTDB_2022-0006354.1.clustersSRX148201-SRR642777_00040_cluster_1	BTDB_2022-0006354	13497	GCF0000669	AS.BTDB_2025-0004095_CP152429.1.region001	AS.BTDB_2022-0002631_c00036_GCA_003...region001	AS.BTDB_2022-0000663_c00033_GCA_000...region001	bacillus_mibig_only_high.gbk	SRX148201-SRR642777	PRJNA70437	SAMN00993788	Not_Applicable	SRX148201	SRR642777	ILLUMINA	PAIRED	-	97.78	97.65	97.35	178	5613812	79246	593975	34.87	99.43	0.83	Bacillus_A	Bacillus_A_bombysepticus	cereus s.s.(98.10616302490234)	No subspecies	frankland(98.10616302490234)	cereus(96.98076629638672)	0/3()	0/4()	3/3(nheA;nheB;nheC)	4/4(hblA;hblB;hblC;hblD)	1/1(cytK-2)	1/1(sph)	0/5()	0/3()	1/9(bpsE)	0()	1063[No clonal complex](7/7)	Group_IV(cereus_sensu_stricto)	B. cereus s.s.	bcereus	1063	5599	High_Quality	VD140	Unknown	Unknown	Unknown	Unknown	Unknown	Unknown	Unknown	Unknown	Unknown	Unknown	Unknown	NA	BioSample	None (PM);None (LC)	v1.1	MIBiG	NRP	NRP
BTDB_2022-0006354.1.clustersSRX148201-SRR642777_00041_cluster_1	BTDB_2022-0006354	28953	GCF0000602	AS.BTDB_2022-0000660_c00035_GCA_000...region001	AS.BTDB_2022-0000481_CP001176.1.region005	AS.BTDB_2022-0000663_c00026_GCA_000...region001	bacillus_mibig_only_high.gbk	SRX148201-SRR642777	PRJNA70437	SAMN00993788	Not_Applicable	SRX148201	SRR642777	ILLUMINA	PAIRED	-	97.78	97.65	97.35	178	5613812	79246	593975	34.87	99.43	0.83	Bacillus_A	Bacillus_A_bombysepticus	cereus s.s.(98.10616302490234)	No subspecies	frankland(98.10616302490234)	cereus(96.98076629638672)	0/3()	0/4()	3/3(nheA;nheB;nheC)	4/4(hblA;hblB;hblC;hblD)	1/1(cytK-2)	1/1(sph)	0/5()	0/3()	1/9(bpsE)	0()	1063[No clonal complex](7/7)	Group_IV(cereus_sensu_stricto)	B. cereus s.s.	bcereus	1063	5599	High_Quality	VD140	Unknown	Unknown	Unknown	Unknown	Unknown	Unknown	Unknown	Unknown	Unknown	Unknown	Unknown	NA	BioSample	None (PM);None (LC)	v1.1	MIBiG	NRP	NRP
BTDB_2022-0006354.1.clustersSRX148201-SRR642777_00042_cluster_1	BTDB_2022-0006354	17946	GCF0000669	AS.BTDB_2025-0004095_CP152429.1.region001	AS.BTDB_2022-0002631_c00036_GCA_003...region001	AS.BTDB_2022-0000663_c00033_GCA_000...region001	bacillus_mibig_only_high.gbk	SRX148201-SRR642777	PRJNA70437	SAMN00993788	Not_Applicable	SRX148201	SRR642777	ILLUMINA	PAIRED	-	97.78	97.65	97.35	178	5613812	79246	593975	34.87	99.43	0.83	Bacillus_A	Bacillus_A_bombysepticus	cereus s.s.(98.10616302490234)	No subspecies	frankland(98.10616302490234)	cereus(96.98076629638672)	0/3()	0/4()	3/3(nheA;nheB;nheC)	4/4(hblA;hblB;hblC;hblD)	1/1(cytK-2)	1/1(sph)	0/5()	0/3()	1/9(bpsE)	0()	1063[No clonal complex](7/7)	Group_IV(cereus_sensu_stricto)	B. cereus s.s.	bcereus	1063	5599	High_Quality	VD140	Unknown	Unknown	Unknown	Unknown	Unknown	Unknown	Unknown	Unknown	Unknown	Unknown	Unknown	NA	BioSample	None (PM);None (LC)	v1.1	MIBiG	NRP	NRP
BTDB_2022-0006354.1.clustersSRX148201-SRR642777_00066_cluster_1	BTDB_2022-0006354	15088	GCF0000586	AS.BTDB_2022-0003275_CP066187.1.region006	AS.BTDB_2025-0001685_c00021_SAMN275...region001	AS.BTDB_2022-0000490_c00048_GCA_000...region001	bacillus_mibig_only_high.gbk	SRX148201-SRR642777	PRJNA70437	SAMN00993788	Not_Applicable	SRX148201	SRR642777	ILLUMINA	PAIRED	-	97.78	97.65	97.35	178	5613812	79246	593975	34.87	99.43	0.83	Bacillus_A	Bacillus_A_bombysepticus	cereus s.s.(98.10616302490234)	No subspecies	frankland(98.10616302490234)	cereus(96.98076629638672)	0/3()	0/4()	3/3(nheA;nheB;nheC)	4/4(hblA;hblB;hblC;hblD)	1/1(cytK-2)	1/1(sph)	0/5()	0/3()	1/9(bpsE)	0()	1063[No clonal complex](7/7)	Group_IV(cereus_sensu_stricto)	B. cereus s.s.	bcereus	1063	5599	High_Quality	VD140	Unknown	Unknown	Unknown	Unknown	Unknown	Unknown	Unknown	Unknown	Unknown	Unknown	Unknown	NA	BioSample	None (PM);None (LC)	v1.1	Mix	NRP	NRP
BTDB_2022-0006354.1.clustersSRX148201-SRR642777_00072_cluster_1	BTDB_2022-0006354	19070	GCF0000669	AS.BTDB_2025-0004095_CP152429.1.region001	AS.BTDB_2025-0004356_CP162627.1.region003	AS.BTDB_2025-0004356_CP162627.1.region003	bacillus_mibig_only_high.gbk	SRX148201-SRR642777	PRJNA70437	SAMN00993788	Not_Applicable	SRX148201	SRR642777	ILLUMINA	PAIRED	-	97.78	97.65	97.35	178	5613812	79246	593975	34.87	99.43	0.83	Bacillus_A	Bacillus_A_bombysepticus	cereus s.s.(98.10616302490234)	No subspecies	frankland(98.10616302490234)	cereus(96.98076629638672)	0/3()	0/4()	3/3(nheA;nheB;nheC)	4/4(hblA;hblB;hblC;hblD)	1/1(cytK-2)	1/1(sph)	0/5()	0/3()	1/9(bpsE)	0()	1063[No clonal complex](7/7)	Group_IV(cereus_sensu_stricto)	B. cereus s.s.	bcereus	1063	5599	High_Quality	VD140	Unknown	Unknown	Unknown	Unknown	Unknown	Unknown	Unknown	Unknown	Unknown	Unknown	Unknown	NA	BioSample	None (PM);None (LC)	v1.1	MIBiG	NRP	NRP
BTDB_2022-0006354.1.clustersSRX148201-SRR642777_00086_cluster_1	BTDB_2022-0006354	5199	GCF0000517	BTDB_2024-0000034.1.clusterscontig00009_cluster_1	BTDB_2022-0001191.2.clustersGCA_002147955.1_Contig_61_cluster_1	BTDB_2022-0001191.2.clustersGCA_002147955.1_Contig_61_cluster_1	bacillus_mibig_only_high.gbk	SRX148201-SRR642777	PRJNA70437	SAMN00993788	Not_Applicable	SRX148201	SRR642777	ILLUMINA	PAIRED	-	97.78	97.65	97.35	178	5613812	79246	593975	34.87	99.43	0.83	Bacillus_A	Bacillus_A_bombysepticus	cereus s.s.(98.10616302490234)	No subspecies	frankland(98.10616302490234)	cereus(96.98076629638672)	0/3()	0/4()	3/3(nheA;nheB;nheC)	4/4(hblA;hblB;hblC;hblD)	1/1(cytK-2)	1/1(sph)	0/5()	0/3()	1/9(bpsE)	0()	1063[No clonal complex](7/7)	Group_IV(cereus_sensu_stricto)	B. cereus s.s.	bcereus	1063	5599	High_Quality	VD140	Unknown	Unknown	Unknown	Unknown	Unknown	Unknown	Unknown	Unknown	Unknown	Unknown	Unknown	NA	BioSample	None (PM);None (LC)	v1.1	GECCO	Others	Others
BTDB_2022-0006354.1.clustersSRX148201-SRR642777_00092_cluster_1	BTDB_2022-0006354	10617	GCF0000532	AS.BTDB_2025-0001221_SAMN18335939_1.region003	AS.BTDB_2022-0001778_c00147_GCA_002...region001	AS.BTDB_2022-0006356_c00024_SRX1497...region001	bacillus_mibig_only_high.gbk	SRX148201-SRR642777	PRJNA70437	SAMN00993788	Not_Applicable	SRX148201	SRR642777	ILLUMINA	PAIRED	-	97.78	97.65	97.35	178	5613812	79246	593975	34.87	99.43	0.83	Bacillus_A	Bacillus_A_bombysepticus	cereus s.s.(98.10616302490234)	No subspecies	frankland(98.10616302490234)	cereus(96.98076629638672)	0/3()	0/4()	3/3(nheA;nheB;nheC)	4/4(hblA;hblB;hblC;hblD)	1/1(cytK-2)	1/1(sph)	0/5()	0/3()	1/9(bpsE)	0()	1063[No clonal complex](7/7)	Group_IV(cereus_sensu_stricto)	B. cereus s.s.	bcereus	1063	5599	High_Quality	VD140	Unknown	Unknown	Unknown	Unknown	Unknown	Unknown	Unknown	Unknown	Unknown	Unknown	Unknown	NA	BioSample	None (PM);None (LC)	v1.1	Mix	NRP	NRP
BTDB_2022-0006354.1.clustersSRX148201-SRR642777_00104_cluster_1	BTDB_2022-0006354	7298	GCF0000560	BTDB_2022-0003161.2.clustersCP065650.1_cluster_3	BTDB_2025-0002401.1.clustersSAMN32927388-SRR23276701_00074_cluster_1	BTDB_2022-0003678.2.clustersJANHEC010000151.1_cluster_1	bacillus_mibig_only_high.gbk	SRX148201-SRR642777	PRJNA70437	SAMN00993788	Not_Applicable	SRX148201	SRR642777	ILLUMINA	PAIRED	-	97.78	97.65	97.35	178	5613812	79246	593975	34.87	99.43	0.83	Bacillus_A	Bacillus_A_bombysepticus	cereus s.s.(98.10616302490234)	No subspecies	frankland(98.10616302490234)	cereus(96.98076629638672)	0/3()	0/4()	3/3(nheA;nheB;nheC)	4/4(hblA;hblB;hblC;hblD)	1/1(cytK-2)	1/1(sph)	0/5()	0/3()	1/9(bpsE)	0()	1063[No clonal complex](7/7)	Group_IV(cereus_sensu_stricto)	B. cereus s.s.	bcereus	1063	5599	High_Quality	VD140	Unknown	Unknown	Unknown	Unknown	Unknown	Unknown	Unknown	Unknown	Unknown	Unknown	Unknown	NA	BioSample	None (PM);None (LC)	v1.1	Mix	Others	Others
BTDB_2022-0006354.1.clustersSRX148201-SRR642777_00138_cluster_1	BTDB_2022-0006354	2511	GCF0001140	BTDB_2022-0006376.1.clustersSAMN03010437-SRR2175484_00223_cluster_1	BTDB_2022-0006376.1.clustersSAMN03010437-SRR2175484_00223_cluster_1	BTDB_2022-0001663.2.clustersGCA_002559855.1_Contig_39_cluster_1	bacillus_mibig_only_high.gbk	SRX148201-SRR642777	PRJNA70437	SAMN00993788	Not_Applicable	SRX148201	SRR642777	ILLUMINA	PAIRED	-	97.78	97.65	97.35	178	5613812	79246	593975	34.87	99.43	0.83	Bacillus_A	Bacillus_A_bombysepticus	cereus s.s.(98.10616302490234)	No subspecies	frankland(98.10616302490234)	cereus(96.98076629638672)	0/3()	0/4()	3/3(nheA;nheB;nheC)	4/4(hblA;hblB;hblC;hblD)	1/1(cytK-2)	1/1(sph)	0/5()	0/3()	1/9(bpsE)	0()	1063[No clonal complex](7/7)	Group_IV(cereus_sensu_stricto)	B. cereus s.s.	bcereus	1063	5599	High_Quality	VD140	Unknown	Unknown	Unknown	Unknown	Unknown	Unknown	Unknown	Unknown	Unknown	Unknown	Unknown	NA	BioSample	None (PM);None (LC)	v1.1	Mix	Others	Others
BTDB_2022-0006355.1.clustersSRX148201-SRR642778_00001_cluster_1	BTDB_2022-0006355	12261	GCF0000369	BTDB_2024-0000113.1.clusterscontig00008_cluster_1	BTDB_2025-0003386.1.clustersSAMN34374858-SRR27678686_00001_cluster_8	BTDB_2025-0003386.1.clustersSAMN34374858-SRR27678686_00001_cluster_8	bacillus_mibig_only_high.gbk	SRX148201-SRR642778	PRJNA70437	SAMN00993788	Not_Applicable	SRX148201	SRR642778	ILLUMINA	PAIRED	-	97.8	97.67	97.37	188	5616630	92430	659390	34.88	99.43	0.83	Bacillus_A	Bacillus_A_bombysepticus	cereus s.s.(98.0659408569336)	No subspecies	frankland(98.0659408569336)	cereus(96.96983337402344)	0/3()	0/4()	3/3(nheA;nheB;nheC)	4/4(hblA;hblB;hblC;hblD)	1/1(cytK-2)	1/1(sph)	0/5()	0/3()	1/9(bpsE)	0()	1063[No clonal complex](7/7)	Group_IV(cereus_sensu_stricto)	B. cereus s.s.	bcereus	1063	5592	High_Quality	VD140	Unknown	Unknown	Unknown	Unknown	Unknown	Unknown	Unknown	Unknown	Unknown	Unknown	Unknown	NA	BioSample	None (PM);None (LC)	v1.1	GECCO	Others	Others
BTDB_2022-0006355.1.clustersSRX148201-SRR642778_00020_cluster_1	BTDB_2022-0006355	4649	GCF0001105	BTDB_2022-0000021.2.clustersDRX057099_00002_cluster_2	AS.BTDB_2022-0000015_DRX057093_00006.region001	AS.BTDB_2022-0005827_SRX6365679_00004.region001	bacillus_mibig_only_high.gbk	SRX148201-SRR642778	PRJNA70437	SAMN00993788	Not_Applicable	SRX148201	SRR642778	ILLUMINA	PAIRED	-	97.8	97.67	97.37	188	5616630	92430	659390	34.88	99.43	0.83	Bacillus_A	Bacillus_A_bombysepticus	cereus s.s.(98.0659408569336)	No subspecies	frankland(98.0659408569336)	cereus(96.96983337402344)	0/3()	0/4()	3/3(nheA;nheB;nheC)	4/4(hblA;hblB;hblC;hblD)	1/1(cytK-2)	1/1(sph)	0/5()	0/3()	1/9(bpsE)	0()	1063[No clonal complex](7/7)	Group_IV(cereus_sensu_stricto)	B. cereus s.s.	bcereus	1063	5592	High_Quality	VD140	Unknown	Unknown	Unknown	Unknown	Unknown	Unknown	Unknown	Unknown	Unknown	Unknown	Unknown	NA	BioSample	None (PM);None (LC)	v1.1	Mix	Others	Terpene
BTDB_2022-0006355.1.clustersSRX148201-SRR642778_00023_cluster_1	BTDB_2022-0006355	14273	GCF0000364	BTDB_2025-0001412.1.clustersSAMN22842844-SRR16706344_00035_cluster_1	BTDB_2022-0000805.2.clustersGCA_001008595.1_Contig_84_cluster_1	BTDB_2022-0000354.2.clustersERX463593_00022_cluster_1	bacillus_mibig_only_high.gbk	SRX148201-SRR642778	PRJNA70437	SAMN00993788	Not_Applicable	SRX148201	SRR642778	ILLUMINA	PAIRED	-	97.8	97.67	97.37	188	5616630	92430	659390	34.88	99.43	0.83	Bacillus_A	Bacillus_A_bombysepticus	cereus s.s.(98.0659408569336)	No subspecies	frankland(98.0659408569336)	cereus(96.96983337402344)	0/3()	0/4()	3/3(nheA;nheB;nheC)	4/4(hblA;hblB;hblC;hblD)	1/1(cytK-2)	1/1(sph)	0/5()	0/3()	1/9(bpsE)	0()	1063[No clonal complex](7/7)	Group_IV(cereus_sensu_stricto)	B. cereus s.s.	bcereus	1063	5592	High_Quality	VD140	Unknown	Unknown	Unknown	Unknown	Unknown	Unknown	Unknown	Unknown	Unknown	Unknown	Unknown	NA	BioSample	None (PM);None (LC)	v1.1	MIBiG	Others	Others
BTDB_2022-0006355.1.clustersSRX148201-SRR642778_00036_cluster_1	BTDB_2022-0006355	5199	GCF0000517	BTDB_2024-0000034.1.clusterscontig00009_cluster_1	BTDB_2022-0001191.2.clustersGCA_002147955.1_Contig_61_cluster_1	BTDB_2022-0001191.2.clustersGCA_002147955.1_Contig_61_cluster_1	bacillus_mibig_only_high.gbk	SRX148201-SRR642778	PRJNA70437	SAMN00993788	Not_Applicable	SRX148201	SRR642778	ILLUMINA	PAIRED	-	97.8	97.67	97.37	188	5616630	92430	659390	34.88	99.43	0.83	Bacillus_A	Bacillus_A_bombysepticus	cereus s.s.(98.0659408569336)	No subspecies	frankland(98.0659408569336)	cereus(96.96983337402344)	0/3()	0/4()	3/3(nheA;nheB;nheC)	4/4(hblA;hblB;hblC;hblD)	1/1(cytK-2)	1/1(sph)	0/5()	0/3()	1/9(bpsE)	0()	1063[No clonal complex](7/7)	Group_IV(cereus_sensu_stricto)	B. cereus s.s.	bcereus	1063	5592	High_Quality	VD140	Unknown	Unknown	Unknown	Unknown	Unknown	Unknown	Unknown	Unknown	Unknown	Unknown	Unknown	NA	BioSample	None (PM);None (LC)	v1.1	GECCO	Others	Others
BTDB_2022-0006355.1.clustersSRX148201-SRR642778_00044_cluster_1	BTDB_2022-0006355	27176	GCF0000602	AS.BTDB_2022-0000660_c00035_GCA_000...region001	AS.BTDB_2025-0003470_JAUPEY010000001.region004	AS.BTDB_2022-0002585_c00008_SAMN079...region001	bacillus_mibig_only_high.gbk	SRX148201-SRR642778	PRJNA70437	SAMN00993788	Not_Applicable	SRX148201	SRR642778	ILLUMINA	PAIRED	-	97.8	97.67	97.37	188	5616630	92430	659390	34.88	99.43	0.83	Bacillus_A	Bacillus_A_bombysepticus	cereus s.s.(98.0659408569336)	No subspecies	frankland(98.0659408569336)	cereus(96.96983337402344)	0/3()	0/4()	3/3(nheA;nheB;nheC)	4/4(hblA;hblB;hblC;hblD)	1/1(cytK-2)	1/1(sph)	0/5()	0/3()	1/9(bpsE)	0()	1063[No clonal complex](7/7)	Group_IV(cereus_sensu_stricto)	B. cereus s.s.	bcereus	1063	5592	High_Quality	VD140	Unknown	Unknown	Unknown	Unknown	Unknown	Unknown	Unknown	Unknown	Unknown	Unknown	Unknown	NA	BioSample	None (PM);None (LC)	v1.1	MIBiG	NRP	NRP
BTDB_2022-0006355.1.clustersSRX148201-SRR642778_00050_cluster_1	BTDB_2022-0006355	15088	GCF0000586	AS.BTDB_2022-0003275_CP066187.1.region006	AS.BTDB_2025-0001685_c00021_SAMN275...region001	AS.BTDB_2022-0000490_c00048_GCA_000...region001	bacillus_mibig_only_high.gbk	SRX148201-SRR642778	PRJNA70437	SAMN00993788	Not_Applicable	SRX148201	SRR642778	ILLUMINA	PAIRED	-	97.8	97.67	97.37	188	5616630	92430	659390	34.88	99.43	0.83	Bacillus_A	Bacillus_A_bombysepticus	cereus s.s.(98.0659408569336)	No subspecies	frankland(98.0659408569336)	cereus(96.96983337402344)	0/3()	0/4()	3/3(nheA;nheB;nheC)	4/4(hblA;hblB;hblC;hblD)	1/1(cytK-2)	1/1(sph)	0/5()	0/3()	1/9(bpsE)	0()	1063[No clonal complex](7/7)	Group_IV(cereus_sensu_stricto)	B. cereus s.s.	bcereus	1063	5592	High_Quality	VD140	Unknown	Unknown	Unknown	Unknown	Unknown	Unknown	Unknown	Unknown	Unknown	Unknown	Unknown	NA	BioSample	None (PM);None (LC)	v1.1	Mix	NRP	NRP
BTDB_2022-0006355.1.clustersSRX148201-SRR642778_00053_cluster_1	BTDB_2022-0006355	17889	GCF0000669	AS.BTDB_2025-0004095_CP152429.1.region001	AS.BTDB_2025-0004356_CP162627.1.region003	AS.BTDB_2025-0004356_CP162627.1.region003	bacillus_mibig_only_high.gbk	SRX148201-SRR642778	PRJNA70437	SAMN00993788	Not_Applicable	SRX148201	SRR642778	ILLUMINA	PAIRED	-	97.8	97.67	97.37	188	5616630	92430	659390	34.88	99.43	0.83	Bacillus_A	Bacillus_A_bombysepticus	cereus s.s.(98.0659408569336)	No subspecies	frankland(98.0659408569336)	cereus(96.96983337402344)	0/3()	0/4()	3/3(nheA;nheB;nheC)	4/4(hblA;hblB;hblC;hblD)	1/1(cytK-2)	1/1(sph)	0/5()	0/3()	1/9(bpsE)	0()	1063[No clonal complex](7/7)	Group_IV(cereus_sensu_stricto)	B. cereus s.s.	bcereus	1063	5592	High_Quality	VD140	Unknown	Unknown	Unknown	Unknown	Unknown	Unknown	Unknown	Unknown	Unknown	Unknown	Unknown	NA	BioSample	None (PM);None (LC)	v1.1	MIBiG	NRP	NRP
BTDB_2022-0006355.1.clustersSRX148201-SRR642778_00066_cluster_1	BTDB_2022-0006355	18899	GCF0000669	AS.BTDB_2025-0004095_CP152429.1.region001	AS.BTDB_2025-0004356_CP162627.1.region003	AS.BTDB_2025-0004356_CP162627.1.region003	bacillus_mibig_only_high.gbk	SRX148201-SRR642778	PRJNA70437	SAMN00993788	Not_Applicable	SRX148201	SRR642778	ILLUMINA	PAIRED	-	97.8	97.67	97.37	188	5616630	92430	659390	34.88	99.43	0.83	Bacillus_A	Bacillus_A_bombysepticus	cereus s.s.(98.0659408569336)	No subspecies	frankland(98.0659408569336)	cereus(96.96983337402344)	0/3()	0/4()	3/3(nheA;nheB;nheC)	4/4(hblA;hblB;hblC;hblD)	1/1(cytK-2)	1/1(sph)	0/5()	0/3()	1/9(bpsE)	0()	1063[No clonal complex](7/7)	Group_IV(cereus_sensu_stricto)	B. cereus s.s.	bcereus	1063	5592	High_Quality	VD140	Unknown	Unknown	Unknown	Unknown	Unknown	Unknown	Unknown	Unknown	Unknown	Unknown	Unknown	NA	BioSample	None (PM);None (LC)	v1.1	MIBiG	NRP	NRP
BTDB_2022-0006355.1.clustersSRX148201-SRR642778_00075_cluster_1	BTDB_2022-0006355	14458	GCF0000669	AS.BTDB_2025-0004095_CP152429.1.region001	AS.BTDB_2022-0002631_c00036_GCA_003...region001	AS.BTDB_2022-0000663_c00033_GCA_000...region001	bacillus_mibig_only_high.gbk	SRX148201-SRR642778	PRJNA70437	SAMN00993788	Not_Applicable	SRX148201	SRR642778	ILLUMINA	PAIRED	-	97.8	97.67	97.37	188	5616630	92430	659390	34.88	99.43	0.83	Bacillus_A	Bacillus_A_bombysepticus	cereus s.s.(98.0659408569336)	No subspecies	frankland(98.0659408569336)	cereus(96.96983337402344)	0/3()	0/4()	3/3(nheA;nheB;nheC)	4/4(hblA;hblB;hblC;hblD)	1/1(cytK-2)	1/1(sph)	0/5()	0/3()	1/9(bpsE)	0()	1063[No clonal complex](7/7)	Group_IV(cereus_sensu_stricto)	B. cereus s.s.	bcereus	1063	5592	High_Quality	VD140	Unknown	Unknown	Unknown	Unknown	Unknown	Unknown	Unknown	Unknown	Unknown	Unknown	Unknown	NA	BioSample	None (PM);None (LC)	v1.1	MIBiG	NRP	NRP
BTDB_2022-0006355.1.clustersSRX148201-SRR642778_00087_cluster_1	BTDB_2022-0006355	10617	GCF0000532	AS.BTDB_2025-0001221_SAMN18335939_1.region003	AS.BTDB_2022-0001778_c00147_GCA_002...region001	AS.BTDB_2022-0006356_c00024_SRX1497...region001	bacillus_mibig_only_high.gbk	SRX148201-SRR642778	PRJNA70437	SAMN00993788	Not_Applicable	SRX148201	SRR642778	ILLUMINA	PAIRED	-	97.8	97.67	97.37	188	5616630	92430	659390	34.88	99.43	0.83	Bacillus_A	Bacillus_A_bombysepticus	cereus s.s.(98.0659408569336)	No subspecies	frankland(98.0659408569336)	cereus(96.96983337402344)	0/3()	0/4()	3/3(nheA;nheB;nheC)	4/4(hblA;hblB;hblC;hblD)	1/1(cytK-2)	1/1(sph)	0/5()	0/3()	1/9(bpsE)	0()	1063[No clonal complex](7/7)	Group_IV(cereus_sensu_stricto)	B. cereus s.s.	bcereus	1063	5592	High_Quality	VD140	Unknown	Unknown	Unknown	Unknown	Unknown	Unknown	Unknown	Unknown	Unknown	Unknown	Unknown	NA	BioSample	None (PM);None (LC)	v1.1	Mix	NRP	NRP
BTDB_2022-0006355.1.clustersSRX148201-SRR642778_00094_cluster_1	BTDB_2022-0006355	7298	GCF0000560	BTDB_2022-0003161.2.clustersCP065650.1_cluster_3	BTDB_2025-0002401.1.clustersSAMN32927388-SRR23276701_00074_cluster_1	BTDB_2022-0003678.2.clustersJANHEC010000151.1_cluster_1	bacillus_mibig_only_high.gbk	SRX148201-SRR642778	PRJNA70437	SAMN00993788	Not_Applicable	SRX148201	SRR642778	ILLUMINA	PAIRED	-	97.8	97.67	97.37	188	5616630	92430	659390	34.88	99.43	0.83	Bacillus_A	Bacillus_A_bombysepticus	cereus s.s.(98.0659408569336)	No subspecies	frankland(98.0659408569336)	cereus(96.96983337402344)	0/3()	0/4()	3/3(nheA;nheB;nheC)	4/4(hblA;hblB;hblC;hblD)	1/1(cytK-2)	1/1(sph)	0/5()	0/3()	1/9(bpsE)	0()	1063[No clonal complex](7/7)	Group_IV(cereus_sensu_stricto)	B. cereus s.s.	bcereus	1063	5592	High_Quality	VD140	Unknown	Unknown	Unknown	Unknown	Unknown	Unknown	Unknown	Unknown	Unknown	Unknown	Unknown	NA	BioSample	None (PM);None (LC)	v1.1	Mix	Others	Others
BTDB_2022-0006356.1.clustersSRX149742-SRR633746_00001_cluster_1	BTDB_2022-0006356	12261	GCF0000369	BTDB_2024-0000113.1.clusterscontig00008_cluster_1	BTDB_2025-0003386.1.clustersSAMN34374858-SRR27678686_00001_cluster_8	BTDB_2025-0003386.1.clustersSAMN34374858-SRR27678686_00001_cluster_8	bacillus_mibig_only_high.gbk	SRX149742-SRR633746	PRJNA70437	SAMN00993788	Not_Applicable	SRX149742	SRR633746	ILLUMINA	PAIRED	-	97.94	97.72	97.39	93	5618674	133032	447031	34.83	99.43	0.83	Bacillus_A	Bacillus_A_bombysepticus	cereus s.s.(98.10681915283203)	No subspecies	frankland(98.10681915283203)	cereus(97.01097106933594)	0/3()	0/4()	3/3(nheA;nheB;nheC)	4/4(hblA;hblB;hblC;hblD)	1/1(cytK-2)	1/1(sph)	0/5()	0/3()	1/9(bpsE)	0()	1063[No clonal complex](7/7)	Group_IV(cereus_sensu_stricto)	B. cereus s.s.	bcereus	1063	5616	High_Quality	VD140	Unknown	Unknown	Unknown	Unknown	Unknown	Unknown	Unknown	Unknown	Unknown	Unknown	Unknown	NA	BioSample	None (PM);None (LC)	v1.1	GECCO	Others	Others
BTDB_2022-0006356.1.clustersSRX149742-SRR633746_00008_cluster_1	BTDB_2022-0006356	4649	GCF0001105	BTDB_2022-0000021.2.clustersDRX057099_00002_cluster_2	AS.BTDB_2022-0000015_DRX057093_00006.region001	AS.BTDB_2022-0005827_SRX6365679_00004.region001	bacillus_mibig_only_high.gbk	SRX149742-SRR633746	PRJNA70437	SAMN00993788	Not_Applicable	SRX149742	SRR633746	ILLUMINA	PAIRED	-	97.94	97.72	97.39	93	5618674	133032	447031	34.83	99.43	0.83	Bacillus_A	Bacillus_A_bombysepticus	cereus s.s.(98.10681915283203)	No subspecies	frankland(98.10681915283203)	cereus(97.01097106933594)	0/3()	0/4()	3/3(nheA;nheB;nheC)	4/4(hblA;hblB;hblC;hblD)	1/1(cytK-2)	1/1(sph)	0/5()	0/3()	1/9(bpsE)	0()	1063[No clonal complex](7/7)	Group_IV(cereus_sensu_stricto)	B. cereus s.s.	bcereus	1063	5616	High_Quality	VD140	Unknown	Unknown	Unknown	Unknown	Unknown	Unknown	Unknown	Unknown	Unknown	Unknown	Unknown	NA	BioSample	None (PM);None (LC)	v1.1	Mix	Others	Terpene
BTDB_2022-0006356.1.clustersSRX149742-SRR633746_00009_cluster_1	BTDB_2022-0006356	17889	GCF0000669	AS.BTDB_2025-0004095_CP152429.1.region001	AS.BTDB_2025-0004356_CP162627.1.region003	AS.BTDB_2025-0004356_CP162627.1.region003	bacillus_mibig_only_high.gbk	SRX149742-SRR633746	PRJNA70437	SAMN00993788	Not_Applicable	SRX149742	SRR633746	ILLUMINA	PAIRED	-	97.94	97.72	97.39	93	5618674	133032	447031	34.83	99.43	0.83	Bacillus_A	Bacillus_A_bombysepticus	cereus s.s.(98.10681915283203)	No subspecies	frankland(98.10681915283203)	cereus(97.01097106933594)	0/3()	0/4()	3/3(nheA;nheB;nheC)	4/4(hblA;hblB;hblC;hblD)	1/1(cytK-2)	1/1(sph)	0/5()	0/3()	1/9(bpsE)	0()	1063[No clonal complex](7/7)	Group_IV(cereus_sensu_stricto)	B. cereus s.s.	bcereus	1063	5616	High_Quality	VD140	Unknown	Unknown	Unknown	Unknown	Unknown	Unknown	Unknown	Unknown	Unknown	Unknown	Unknown	NA	BioSample	None (PM);None (LC)	v1.1	MIBiG	NRP	NRP
BTDB_2022-0006356.1.clustersSRX149742-SRR633746_00009_cluster_2	BTDB_2022-0006356	17337	GCF0000517	BTDB_2024-0000034.1.clusterscontig00009_cluster_1	BTDB_2022-0001191.2.clustersGCA_002147955.1_Contig_61_cluster_1	BTDB_2022-0001191.2.clustersGCA_002147955.1_Contig_61_cluster_1	bacillus_mibig_only_high.gbk	SRX149742-SRR633746	PRJNA70437	SAMN00993788	Not_Applicable	SRX149742	SRR633746	ILLUMINA	PAIRED	-	97.94	97.72	97.39	93	5618674	133032	447031	34.83	99.43	0.83	Bacillus_A	Bacillus_A_bombysepticus	cereus s.s.(98.10681915283203)	No subspecies	frankland(98.10681915283203)	cereus(97.01097106933594)	0/3()	0/4()	3/3(nheA;nheB;nheC)	4/4(hblA;hblB;hblC;hblD)	1/1(cytK-2)	1/1(sph)	0/5()	0/3()	1/9(bpsE)	0()	1063[No clonal complex](7/7)	Group_IV(cereus_sensu_stricto)	B. cereus s.s.	bcereus	1063	5616	High_Quality	VD140	Unknown	Unknown	Unknown	Unknown	Unknown	Unknown	Unknown	Unknown	Unknown	Unknown	Unknown	NA	BioSample	None (PM);None (LC)	v1.1	GECCO	Others	Others
BTDB_2022-0006356.1.clustersSRX149742-SRR633746_00016_cluster_1	BTDB_2022-0006356	35459	GCF0000602	AS.BTDB_2022-0000660_c00035_GCA_000...region001	AS.BTDB_2022-0000481_CP001176.1.region005	AS.BTDB_2022-0000663_c00026_GCA_000...region001	bacillus_mibig_only_high.gbk	SRX149742-SRR633746	PRJNA70437	SAMN00993788	Not_Applicable	SRX149742	SRR633746	ILLUMINA	PAIRED	-	97.94	97.72	97.39	93	5618674	133032	447031	34.83	99.43	0.83	Bacillus_A	Bacillus_A_bombysepticus	cereus s.s.(98.10681915283203)	No subspecies	frankland(98.10681915283203)	cereus(97.01097106933594)	0/3()	0/4()	3/3(nheA;nheB;nheC)	4/4(hblA;hblB;hblC;hblD)	1/1(cytK-2)	1/1(sph)	0/5()	0/3()	1/9(bpsE)	0()	1063[No clonal complex](7/7)	Group_IV(cereus_sensu_stricto)	B. cereus s.s.	bcereus	1063	5616	High_Quality	VD140	Unknown	Unknown	Unknown	Unknown	Unknown	Unknown	Unknown	Unknown	Unknown	Unknown	Unknown	NA	BioSample	None (PM);None (LC)	v1.1	MIBiG	NRP	NRP
BTDB_2022-0006356.1.clustersSRX149742-SRR633746_00019_cluster_1	BTDB_2022-0006356	14273	GCF0000364	BTDB_2025-0001412.1.clustersSAMN22842844-SRR16706344_00035_cluster_1	BTDB_2022-0000805.2.clustersGCA_001008595.1_Contig_84_cluster_1	BTDB_2022-0000354.2.clustersERX463593_00022_cluster_1	bacillus_mibig_only_high.gbk	SRX149742-SRR633746	PRJNA70437	SAMN00993788	Not_Applicable	SRX149742	SRR633746	ILLUMINA	PAIRED	-	97.94	97.72	97.39	93	5618674	133032	447031	34.83	99.43	0.83	Bacillus_A	Bacillus_A_bombysepticus	cereus s.s.(98.10681915283203)	No subspecies	frankland(98.10681915283203)	cereus(97.01097106933594)	0/3()	0/4()	3/3(nheA;nheB;nheC)	4/4(hblA;hblB;hblC;hblD)	1/1(cytK-2)	1/1(sph)	0/5()	0/3()	1/9(bpsE)	0()	1063[No clonal complex](7/7)	Group_IV(cereus_sensu_stricto)	B. cereus s.s.	bcereus	1063	5616	High_Quality	VD140	Unknown	Unknown	Unknown	Unknown	Unknown	Unknown	Unknown	Unknown	Unknown	Unknown	Unknown	NA	BioSample	None (PM);None (LC)	v1.1	MIBiG	Others	Others
BTDB_2022-0006356.1.clustersSRX149742-SRR633746_00024_cluster_1	BTDB_2022-0006356	14038	GCF0000532	AS.BTDB_2025-0001221_SAMN18335939_1.region003	AS.BTDB_2022-0002317_c00266_GCA_002...region001	AS.BTDB_2022-0000050_DRX205302_00004.region001	bacillus_mibig_only_high.gbk	SRX149742-SRR633746	PRJNA70437	SAMN00993788	Not_Applicable	SRX149742	SRR633746	ILLUMINA	PAIRED	-	97.94	97.72	97.39	93	5618674	133032	447031	34.83	99.43	0.83	Bacillus_A	Bacillus_A_bombysepticus	cereus s.s.(98.10681915283203)	No subspecies	frankland(98.10681915283203)	cereus(97.01097106933594)	0/3()	0/4()	3/3(nheA;nheB;nheC)	4/4(hblA;hblB;hblC;hblD)	1/1(cytK-2)	1/1(sph)	0/5()	0/3()	1/9(bpsE)	0()	1063[No clonal complex](7/7)	Group_IV(cereus_sensu_stricto)	B. cereus s.s.	bcereus	1063	5616	High_Quality	VD140	Unknown	Unknown	Unknown	Unknown	Unknown	Unknown	Unknown	Unknown	Unknown	Unknown	Unknown	NA	BioSample	None (PM);None (LC)	v1.1	Mix	NRP	NRP
BTDB_2022-0006356.1.clustersSRX149742-SRR633746_00036_cluster_1	BTDB_2022-0006356	13488	GCF0000669	AS.BTDB_2025-0004095_CP152429.1.region001	AS.BTDB_2022-0002631_c00036_GCA_003...region001	AS.BTDB_2022-0000663_c00033_GCA_000...region001	bacillus_mibig_only_high.gbk	SRX149742-SRR633746	PRJNA70437	SAMN00993788	Not_Applicable	SRX149742	SRR633746	ILLUMINA	PAIRED	-	97.94	97.72	97.39	93	5618674	133032	447031	34.83	99.43	0.83	Bacillus_A	Bacillus_A_bombysepticus	cereus s.s.(98.10681915283203)	No subspecies	frankland(98.10681915283203)	cereus(97.01097106933594)	0/3()	0/4()	3/3(nheA;nheB;nheC)	4/4(hblA;hblB;hblC;hblD)	1/1(cytK-2)	1/1(sph)	0/5()	0/3()	1/9(bpsE)	0()	1063[No clonal complex](7/7)	Group_IV(cereus_sensu_stricto)	B. cereus s.s.	bcereus	1063	5616	High_Quality	VD140	Unknown	Unknown	Unknown	Unknown	Unknown	Unknown	Unknown	Unknown	Unknown	Unknown	Unknown	NA	BioSample	None (PM);None (LC)	v1.1	MIBiG	NRP	NRP
BTDB_2022-0006356.1.clustersSRX149742-SRR633746_00049_cluster_1	BTDB_2022-0006356	16918	GCF0000586	AS.BTDB_2022-0003275_CP066187.1.region006	AS.BTDB_2025-0001685_c00021_SAMN275...region001	AS.BTDB_2022-0000490_c00048_GCA_000...region001	bacillus_mibig_only_high.gbk	SRX149742-SRR633746	PRJNA70437	SAMN00993788	Not_Applicable	SRX149742	SRR633746	ILLUMINA	PAIRED	-	97.94	97.72	97.39	93	5618674	133032	447031	34.83	99.43	0.83	Bacillus_A	Bacillus_A_bombysepticus	cereus s.s.(98.10681915283203)	No subspecies	frankland(98.10681915283203)	cereus(97.01097106933594)	0/3()	0/4()	3/3(nheA;nheB;nheC)	4/4(hblA;hblB;hblC;hblD)	1/1(cytK-2)	1/1(sph)	0/5()	0/3()	1/9(bpsE)	0()	1063[No clonal complex](7/7)	Group_IV(cereus_sensu_stricto)	B. cereus s.s.	bcereus	1063	5616	High_Quality	VD140	Unknown	Unknown	Unknown	Unknown	Unknown	Unknown	Unknown	Unknown	Unknown	Unknown	Unknown	NA	BioSample	None (PM);None (LC)	v1.1	Mix	NRP	NRP
BTDB_2022-0006356.1.clustersSRX149742-SRR633746_00056_cluster_1	BTDB_2022-0006356	18419	GCF0000669	AS.BTDB_2025-0004095_CP152429.1.region001	AS.BTDB_2025-0004356_CP162627.1.region003	AS.BTDB_2025-0004356_CP162627.1.region003	bacillus_mibig_only_high.gbk	SRX149742-SRR633746	PRJNA70437	SAMN00993788	Not_Applicable	SRX149742	SRR633746	ILLUMINA	PAIRED	-	97.94	97.72	97.39	93	5618674	133032	447031	34.83	99.43	0.83	Bacillus_A	Bacillus_A_bombysepticus	cereus s.s.(98.10681915283203)	No subspecies	frankland(98.10681915283203)	cereus(97.01097106933594)	0/3()	0/4()	3/3(nheA;nheB;nheC)	4/4(hblA;hblB;hblC;hblD)	1/1(cytK-2)	1/1(sph)	0/5()	0/3()	1/9(bpsE)	0()	1063[No clonal complex](7/7)	Group_IV(cereus_sensu_stricto)	B. cereus s.s.	bcereus	1063	5616	High_Quality	VD140	Unknown	Unknown	Unknown	Unknown	Unknown	Unknown	Unknown	Unknown	Unknown	Unknown	Unknown	NA	BioSample	None (PM);None (LC)	v1.1	MIBiG	NRP	NRP
BTDB_2022-0006357.1.clustersSRX149742-SRR633906_00001_cluster_1	BTDB_2022-0006357	12261	GCF0000369	BTDB_2024-0000113.1.clusterscontig00008_cluster_1	BTDB_2025-0003386.1.clustersSAMN34374858-SRR27678686_00001_cluster_8	BTDB_2025-0003386.1.clustersSAMN34374858-SRR27678686_00001_cluster_8	bacillus_mibig_only_high.gbk	SRX149742-SRR633906	PRJNA70437	SAMN00993788	Not_Applicable	SRX149742	SRR633906	ILLUMINA	PAIRED	-	97.93	97.71	97.37	97	5620225	119104	587686	34.84	99.43	0.83	Bacillus_A	Bacillus_A_bombysepticus	cereus s.s.(98.06632995605469)	No subspecies	frankland(98.06632995605469)	cereus(96.96411895751953)	0/3()	0/4()	3/3(nheA;nheB;nheC)	4/4(hblA;hblB;hblC;hblD)	1/1(cytK-2)	1/1(sph)	0/5()	0/3()	1/9(bpsE)	0()	1063[No clonal complex](7/7)	Group_IV(cereus_sensu_stricto)	B. cereus s.s.	bcereus	1063	5612	High_Quality	VD140	Unknown	Unknown	Unknown	Unknown	Unknown	Unknown	Unknown	Unknown	Unknown	Unknown	Unknown	NA	BioSample	None (PM);None (LC)	v1.1	GECCO	Others	Others
BTDB_2022-0006357.1.clustersSRX149742-SRR633906_00005_cluster_1	BTDB_2022-0006357	13158	GCF0000669	AS.BTDB_2025-0004095_CP152429.1.region001	AS.BTDB_2022-0002631_c00036_GCA_003...region001	AS.BTDB_2022-0000663_c00033_GCA_000...region001	bacillus_mibig_only_high.gbk	SRX149742-SRR633906	PRJNA70437	SAMN00993788	Not_Applicable	SRX149742	SRR633906	ILLUMINA	PAIRED	-	97.93	97.71	97.37	97	5620225	119104	587686	34.84	99.43	0.83	Bacillus_A	Bacillus_A_bombysepticus	cereus s.s.(98.06632995605469)	No subspecies	frankland(98.06632995605469)	cereus(96.96411895751953)	0/3()	0/4()	3/3(nheA;nheB;nheC)	4/4(hblA;hblB;hblC;hblD)	1/1(cytK-2)	1/1(sph)	0/5()	0/3()	1/9(bpsE)	0()	1063[No clonal complex](7/7)	Group_IV(cereus_sensu_stricto)	B. cereus s.s.	bcereus	1063	5612	High_Quality	VD140	Unknown	Unknown	Unknown	Unknown	Unknown	Unknown	Unknown	Unknown	Unknown	Unknown	Unknown	NA	BioSample	None (PM);None (LC)	v1.1	MIBiG	NRP	NRP
BTDB_2022-0006357.1.clustersSRX149742-SRR633906_00005_cluster_2	BTDB_2022-0006357	4649	GCF0001105	BTDB_2022-0000021.2.clustersDRX057099_00002_cluster_2	AS.BTDB_2022-0000015_DRX057093_00006.region001	AS.BTDB_2022-0005827_SRX6365679_00004.region001	bacillus_mibig_only_high.gbk	SRX149742-SRR633906	PRJNA70437	SAMN00993788	Not_Applicable	SRX149742	SRR633906	ILLUMINA	PAIRED	-	97.93	97.71	97.37	97	5620225	119104	587686	34.84	99.43	0.83	Bacillus_A	Bacillus_A_bombysepticus	cereus s.s.(98.06632995605469)	No subspecies	frankland(98.06632995605469)	cereus(96.96411895751953)	0/3()	0/4()	3/3(nheA;nheB;nheC)	4/4(hblA;hblB;hblC;hblD)	1/1(cytK-2)	1/1(sph)	0/5()	0/3()	1/9(bpsE)	0()	1063[No clonal complex](7/7)	Group_IV(cereus_sensu_stricto)	B. cereus s.s.	bcereus	1063	5612	High_Quality	VD140	Unknown	Unknown	Unknown	Unknown	Unknown	Unknown	Unknown	Unknown	Unknown	Unknown	Unknown	NA	BioSample	None (PM);None (LC)	v1.1	Mix	Others	Terpene
BTDB_2022-0006357.1.clustersSRX149742-SRR633906_00014_cluster_1	BTDB_2022-0006357	17337	GCF0000517	BTDB_2024-0000034.1.clusterscontig00009_cluster_1	BTDB_2022-0001191.2.clustersGCA_002147955.1_Contig_61_cluster_1	BTDB_2022-0001191.2.clustersGCA_002147955.1_Contig_61_cluster_1	bacillus_mibig_only_high.gbk	SRX149742-SRR633906	PRJNA70437	SAMN00993788	Not_Applicable	SRX149742	SRR633906	ILLUMINA	PAIRED	-	97.93	97.71	97.37	97	5620225	119104	587686	34.84	99.43	0.83	Bacillus_A	Bacillus_A_bombysepticus	cereus s.s.(98.06632995605469)	No subspecies	frankland(98.06632995605469)	cereus(96.96411895751953)	0/3()	0/4()	3/3(nheA;nheB;nheC)	4/4(hblA;hblB;hblC;hblD)	1/1(cytK-2)	1/1(sph)	0/5()	0/3()	1/9(bpsE)	0()	1063[No clonal complex](7/7)	Group_IV(cereus_sensu_stricto)	B. cereus s.s.	bcereus	1063	5612	High_Quality	VD140	Unknown	Unknown	Unknown	Unknown	Unknown	Unknown	Unknown	Unknown	Unknown	Unknown	Unknown	NA	BioSample	None (PM);None (LC)	v1.1	GECCO	Others	Others
BTDB_2022-0006357.1.clustersSRX149742-SRR633906_00017_cluster_1	BTDB_2022-0006357	35459	GCF0000602	AS.BTDB_2022-0000660_c00035_GCA_000...region001	AS.BTDB_2022-0000481_CP001176.1.region005	AS.BTDB_2022-0000663_c00026_GCA_000...region001	bacillus_mibig_only_high.gbk	SRX149742-SRR633906	PRJNA70437	SAMN00993788	Not_Applicable	SRX149742	SRR633906	ILLUMINA	PAIRED	-	97.93	97.71	97.37	97	5620225	119104	587686	34.84	99.43	0.83	Bacillus_A	Bacillus_A_bombysepticus	cereus s.s.(98.06632995605469)	No subspecies	frankland(98.06632995605469)	cereus(96.96411895751953)	0/3()	0/4()	3/3(nheA;nheB;nheC)	4/4(hblA;hblB;hblC;hblD)	1/1(cytK-2)	1/1(sph)	0/5()	0/3()	1/9(bpsE)	0()	1063[No clonal complex](7/7)	Group_IV(cereus_sensu_stricto)	B. cereus s.s.	bcereus	1063	5612	High_Quality	VD140	Unknown	Unknown	Unknown	Unknown	Unknown	Unknown	Unknown	Unknown	Unknown	Unknown	Unknown	NA	BioSample	None (PM);None (LC)	v1.1	MIBiG	NRP	NRP
BTDB_2022-0006357.1.clustersSRX149742-SRR633906_00020_cluster_1	BTDB_2022-0006357	14273	GCF0000364	BTDB_2025-0001412.1.clustersSAMN22842844-SRR16706344_00035_cluster_1	BTDB_2022-0000805.2.clustersGCA_001008595.1_Contig_84_cluster_1	BTDB_2022-0000354.2.clustersERX463593_00022_cluster_1	bacillus_mibig_only_high.gbk	SRX149742-SRR633906	PRJNA70437	SAMN00993788	Not_Applicable	SRX149742	SRR633906	ILLUMINA	PAIRED	-	97.93	97.71	97.37	97	5620225	119104	587686	34.84	99.43	0.83	Bacillus_A	Bacillus_A_bombysepticus	cereus s.s.(98.06632995605469)	No subspecies	frankland(98.06632995605469)	cereus(96.96411895751953)	0/3()	0/4()	3/3(nheA;nheB;nheC)	4/4(hblA;hblB;hblC;hblD)	1/1(cytK-2)	1/1(sph)	0/5()	0/3()	1/9(bpsE)	0()	1063[No clonal complex](7/7)	Group_IV(cereus_sensu_stricto)	B. cereus s.s.	bcereus	1063	5612	High_Quality	VD140	Unknown	Unknown	Unknown	Unknown	Unknown	Unknown	Unknown	Unknown	Unknown	Unknown	Unknown	NA	BioSample	None (PM);None (LC)	v1.1	MIBiG	Others	Others
BTDB_2022-0006357.1.clustersSRX149742-SRR633906_00025_cluster_1	BTDB_2022-0006357	16918	GCF0000586	AS.BTDB_2022-0003275_CP066187.1.region006	AS.BTDB_2022-0000051_ERX032761_00011.region001	AS.BTDB_2022-0006357_c00025_SRX1497...region001	bacillus_mibig_only_high.gbk	SRX149742-SRR633906	PRJNA70437	SAMN00993788	Not_Applicable	SRX149742	SRR633906	ILLUMINA	PAIRED	-	97.93	97.71	97.37	97	5620225	119104	587686	34.84	99.43	0.83	Bacillus_A	Bacillus_A_bombysepticus	cereus s.s.(98.06632995605469)	No subspecies	frankland(98.06632995605469)	cereus(96.96411895751953)	0/3()	0/4()	3/3(nheA;nheB;nheC)	4/4(hblA;hblB;hblC;hblD)	1/1(cytK-2)	1/1(sph)	0/5()	0/3()	1/9(bpsE)	0()	1063[No clonal complex](7/7)	Group_IV(cereus_sensu_stricto)	B. cereus s.s.	bcereus	1063	5612	High_Quality	VD140	Unknown	Unknown	Unknown	Unknown	Unknown	Unknown	Unknown	Unknown	Unknown	Unknown	Unknown	NA	BioSample	None (PM);None (LC)	v1.1	Mix	NRP	NRP
BTDB_2022-0006357.1.clustersSRX149742-SRR633906_00040_cluster_1	BTDB_2022-0006357	10482	GCF0000532	AS.BTDB_2025-0001221_SAMN18335939_1.region003	AS.BTDB_2022-0001778_c00147_GCA_002...region001	AS.BTDB_2022-0000717_c00004_SAMN027...region001	bacillus_mibig_only_high.gbk	SRX149742-SRR633906	PRJNA70437	SAMN00993788	Not_Applicable	SRX149742	SRR633906	ILLUMINA	PAIRED	-	97.93	97.71	97.37	97	5620225	119104	587686	34.84	99.43	0.83	Bacillus_A	Bacillus_A_bombysepticus	cereus s.s.(98.06632995605469)	No subspecies	frankland(98.06632995605469)	cereus(96.96411895751953)	0/3()	0/4()	3/3(nheA;nheB;nheC)	4/4(hblA;hblB;hblC;hblD)	1/1(cytK-2)	1/1(sph)	0/5()	0/3()	1/9(bpsE)	0()	1063[No clonal complex](7/7)	Group_IV(cereus_sensu_stricto)	B. cereus s.s.	bcereus	1063	5612	High_Quality	VD140	Unknown	Unknown	Unknown	Unknown	Unknown	Unknown	Unknown	Unknown	Unknown	Unknown	Unknown	NA	BioSample	None (PM);None (LC)	v1.1	Mix	NRP	NRP
BTDB_2022-0006357.1.clustersSRX149742-SRR633906_00041_cluster_1	BTDB_2022-0006357	18120	GCF0000669	AS.BTDB_2025-0004095_CP152429.1.region001	AS.BTDB_2022-0002631_c00036_GCA_003...region001	AS.BTDB_2022-0000663_c00033_GCA_000...region001	bacillus_mibig_only_high.gbk	SRX149742-SRR633906	PRJNA70437	SAMN00993788	Not_Applicable	SRX149742	SRR633906	ILLUMINA	PAIRED	-	97.93	97.71	97.37	97	5620225	119104	587686	34.84	99.43	0.83	Bacillus_A	Bacillus_A_bombysepticus	cereus s.s.(98.06632995605469)	No subspecies	frankland(98.06632995605469)	cereus(96.96411895751953)	0/3()	0/4()	3/3(nheA;nheB;nheC)	4/4(hblA;hblB;hblC;hblD)	1/1(cytK-2)	1/1(sph)	0/5()	0/3()	1/9(bpsE)	0()	1063[No clonal complex](7/7)	Group_IV(cereus_sensu_stricto)	B. cereus s.s.	bcereus	1063	5612	High_Quality	VD140	Unknown	Unknown	Unknown	Unknown	Unknown	Unknown	Unknown	Unknown	Unknown	Unknown	Unknown	NA	BioSample	None (PM);None (LC)	v1.1	MIBiG	NRP	NRP
BTDB_2022-0006357.1.clustersSRX149742-SRR633906_00059_cluster_1	BTDB_2022-0006357	18752	GCF0000669	AS.BTDB_2025-0004095_CP152429.1.region001	AS.BTDB_2025-0004356_CP162627.1.region003	AS.BTDB_2025-0004356_CP162627.1.region003	bacillus_mibig_only_high.gbk	SRX149742-SRR633906	PRJNA70437	SAMN00993788	Not_Applicable	SRX149742	SRR633906	ILLUMINA	PAIRED	-	97.93	97.71	97.37	97	5620225	119104	587686	34.84	99.43	0.83	Bacillus_A	Bacillus_A_bombysepticus	cereus s.s.(98.06632995605469)	No subspecies	frankland(98.06632995605469)	cereus(96.96411895751953)	0/3()	0/4()	3/3(nheA;nheB;nheC)	4/4(hblA;hblB;hblC;hblD)	1/1(cytK-2)	1/1(sph)	0/5()	0/3()	1/9(bpsE)	0()	1063[No clonal complex](7/7)	Group_IV(cereus_sensu_stricto)	B. cereus s.s.	bcereus	1063	5612	High_Quality	VD140	Unknown	Unknown	Unknown	Unknown	Unknown	Unknown	Unknown	Unknown	Unknown	Unknown	Unknown	NA	BioSample	None (PM);None (LC)	v1.1	MIBiG	NRP	NRP
BTDB_2022-0006358.1.clustersSRX148197-SRR642779_00004_cluster_1	BTDB_2022-0006358	12308	GCF0000369	BTDB_2024-0000113.1.clusterscontig00008_cluster_1	BTDB_2025-0003388.1.clustersSAMN34374863-SRR27678684_00001_cluster_3	BTDB_2025-0003406.1.clustersSAMN34374917-SRR27678727_00001_cluster_19	bacillus_mibig_only_high.gbk	SRX148197-SRR642779	PRJNA70439	SAMN00993789	Not_Applicable	SRX148197	SRR642779	ILLUMINA	PAIRED	-	95.07	94.9	94.57	251	6005686	55977	504971	35.06	99.43	0.29	Bacillus_A	Bacillus_A_mycoides	mycoides(93.51663970947266)	No subspecies	mycoides(98.57943725585938)	mycoides(98.116943359375)	0/3()	0/4()	3/3(nheA;nheB;nheC)	2/4(hblC;hblD)	0/1()	1/1(sph)	0/5()	0/3()	1/9(bpsE)	0()	1445[No clonal complex](7/7)	Group_VI(mycoides/paramycoides)	B. mycoides	bcereus	1445	6001	High_Quality	VD146	Unknown	Unknown	Unknown	Unknown	Unknown	Unknown	Unknown	Unknown	Unknown	Unknown	Unknown	NA	BioSample	None (PM);None (LC)	v1.1	GECCO	Others	Others
BTDB_2022-0006358.1.clustersSRX148197-SRR642779_00015_cluster_1	BTDB_2022-0006358	11017	GCF0000469	BTDB_2022-0000305.2.clustersERX3363446_00026_cluster_1	BTDB_2025-0003555.1.clustersCP132065.1_cluster_7	BTDB_2025-0002368.1.clustersSAMN32927320-SRR23276536_00007_cluster_1	bacillus_mibig_only_high.gbk	SRX148197-SRR642779	PRJNA70439	SAMN00993789	Not_Applicable	SRX148197	SRR642779	ILLUMINA	PAIRED	-	95.07	94.9	94.57	251	6005686	55977	504971	35.06	99.43	0.29	Bacillus_A	Bacillus_A_mycoides	mycoides(93.51663970947266)	No subspecies	mycoides(98.57943725585938)	mycoides(98.116943359375)	0/3()	0/4()	3/3(nheA;nheB;nheC)	2/4(hblC;hblD)	0/1()	1/1(sph)	0/5()	0/3()	1/9(bpsE)	0()	1445[No clonal complex](7/7)	Group_VI(mycoides/paramycoides)	B. mycoides	bcereus	1445	6001	High_Quality	VD146	Unknown	Unknown	Unknown	Unknown	Unknown	Unknown	Unknown	Unknown	Unknown	Unknown	Unknown	NA	BioSample	None (PM);None (LC)	v1.1	Mix	Others	Others
BTDB_2022-0006358.1.clustersSRX148197-SRR642779_00021_cluster_1	BTDB_2022-0006358	10657	GCF0001478	BTDB_2025-0002396.1.clustersSAMN32927383-SRR23276707_00015_cluster_1	AS.BTDB_2022-0003095_VOVA01000001.1.region001	BTDB_2022-0000920.2.clustersGCA_001619505.1_Contig_67_cluster_1	bacillus_mibig_only_high.gbk	SRX148197-SRR642779	PRJNA70439	SAMN00993789	Not_Applicable	SRX148197	SRR642779	ILLUMINA	PAIRED	-	95.07	94.9	94.57	251	6005686	55977	504971	35.06	99.43	0.29	Bacillus_A	Bacillus_A_mycoides	mycoides(93.51663970947266)	No subspecies	mycoides(98.57943725585938)	mycoides(98.116943359375)	0/3()	0/4()	3/3(nheA;nheB;nheC)	2/4(hblC;hblD)	0/1()	1/1(sph)	0/5()	0/3()	1/9(bpsE)	0()	1445[No clonal complex](7/7)	Group_VI(mycoides/paramycoides)	B. mycoides	bcereus	1445	6001	High_Quality	VD146	Unknown	Unknown	Unknown	Unknown	Unknown	Unknown	Unknown	Unknown	Unknown	Unknown	Unknown	NA	BioSample	None (PM);None (LC)	v1.1	Mix	Ribosomal	Ribosomal
BTDB_2022-0006358.1.clustersSRX148197-SRR642779_00028_cluster_1	BTDB_2022-0006358	16963	GCF0000586	AS.BTDB_2022-0003275_CP066187.1.region006	AS.BTDB_2022-0006120_c00010_SRX1154...region001	AS.BTDB_2022-0000561_c00019_GCA_000...region002	bacillus_mibig_only_high.gbk	SRX148197-SRR642779	PRJNA70439	SAMN00993789	Not_Applicable	SRX148197	SRR642779	ILLUMINA	PAIRED	-	95.07	94.9	94.57	251	6005686	55977	504971	35.06	99.43	0.29	Bacillus_A	Bacillus_A_mycoides	mycoides(93.51663970947266)	No subspecies	mycoides(98.57943725585938)	mycoides(98.116943359375)	0/3()	0/4()	3/3(nheA;nheB;nheC)	2/4(hblC;hblD)	0/1()	1/1(sph)	0/5()	0/3()	1/9(bpsE)	0()	1445[No clonal complex](7/7)	Group_VI(mycoides/paramycoides)	B. mycoides	bcereus	1445	6001	High_Quality	VD146	Unknown	Unknown	Unknown	Unknown	Unknown	Unknown	Unknown	Unknown	Unknown	Unknown	Unknown	NA	BioSample	None (PM);None (LC)	v1.1	Mix	NRP	NRP
BTDB_2022-0006358.1.clustersSRX148197-SRR642779_00033_cluster_1	BTDB_2022-0006358	10663	GCF0000532	AS.BTDB_2025-0001221_SAMN18335939_1.region003	AS.BTDB_2022-0001107_MRWW01000006.1.region002	AS.BTDB_2022-0000657_c00029_GCA_000...region002	bacillus_mibig_only_high.gbk	SRX148197-SRR642779	PRJNA70439	SAMN00993789	Not_Applicable	SRX148197	SRR642779	ILLUMINA	PAIRED	-	95.07	94.9	94.57	251	6005686	55977	504971	35.06	99.43	0.29	Bacillus_A	Bacillus_A_mycoides	mycoides(93.51663970947266)	No subspecies	mycoides(98.57943725585938)	mycoides(98.116943359375)	0/3()	0/4()	3/3(nheA;nheB;nheC)	2/4(hblC;hblD)	0/1()	1/1(sph)	0/5()	0/3()	1/9(bpsE)	0()	1445[No clonal complex](7/7)	Group_VI(mycoides/paramycoides)	B. mycoides	bcereus	1445	6001	High_Quality	VD146	Unknown	Unknown	Unknown	Unknown	Unknown	Unknown	Unknown	Unknown	Unknown	Unknown	Unknown	NA	BioSample	None (PM);None (LC)	v1.1	Mix	NRP	NRP
BTDB_2022-0006358.1.clustersSRX148197-SRR642779_00041_cluster_1	BTDB_2022-0006358	15876	GCF0000364	BTDB_2025-0001412.1.clustersSAMN22842844-SRR16706344_00035_cluster_1	BTDB_2025-0001412.1.clustersSAMN22842844-SRR16706344_00035_cluster_1	BTDB_2025-0004978.1.clustersJBMEQE010000003.1_cluster_1	bacillus_mibig_only_high.gbk	SRX148197-SRR642779	PRJNA70439	SAMN00993789	Not_Applicable	SRX148197	SRR642779	ILLUMINA	PAIRED	-	95.07	94.9	94.57	251	6005686	55977	504971	35.06	99.43	0.29	Bacillus_A	Bacillus_A_mycoides	mycoides(93.51663970947266)	No subspecies	mycoides(98.57943725585938)	mycoides(98.116943359375)	0/3()	0/4()	3/3(nheA;nheB;nheC)	2/4(hblC;hblD)	0/1()	1/1(sph)	0/5()	0/3()	1/9(bpsE)	0()	1445[No clonal complex](7/7)	Group_VI(mycoides/paramycoides)	B. mycoides	bcereus	1445	6001	High_Quality	VD146	Unknown	Unknown	Unknown	Unknown	Unknown	Unknown	Unknown	Unknown	Unknown	Unknown	Unknown	NA	BioSample	None (PM);None (LC)	v1.1	MIBiG	Others	Others
BTDB_2022-0006358.1.clustersSRX148197-SRR642779_00042_cluster_1	BTDB_2022-0006358	33819	GCF0000713	AS.BTDB_2025-0001252_SAMN18335972_3.region001	AS.BTDB_2025-0004150_JBFDUO010000013.region001	AS.BTDB_2025-0000404_c00012_SAMEA11...region001	bacillus_mibig_only_high.gbk	SRX148197-SRR642779	PRJNA70439	SAMN00993789	Not_Applicable	SRX148197	SRR642779	ILLUMINA	PAIRED	-	95.07	94.9	94.57	251	6005686	55977	504971	35.06	99.43	0.29	Bacillus_A	Bacillus_A_mycoides	mycoides(93.51663970947266)	No subspecies	mycoides(98.57943725585938)	mycoides(98.116943359375)	0/3()	0/4()	3/3(nheA;nheB;nheC)	2/4(hblC;hblD)	0/1()	1/1(sph)	0/5()	0/3()	1/9(bpsE)	0()	1445[No clonal complex](7/7)	Group_VI(mycoides/paramycoides)	B. mycoides	bcereus	1445	6001	High_Quality	VD146	Unknown	Unknown	Unknown	Unknown	Unknown	Unknown	Unknown	Unknown	Unknown	Unknown	Unknown	NA	BioSample	None (PM);None (LC)	v1.1	Mix	NRP	NRP
BTDB_2022-0006358.1.clustersSRX148197-SRR642779_00049_cluster_1	BTDB_2022-0006358	13236	GCF0001105	BTDB_2022-0000021.2.clustersDRX057099_00002_cluster_2	BTDB_2025-0003419.1.clustersJASDBX010000008.1_cluster_1	BTDB_2022-0000657.2.clustersGCA_000399425.1_Contig_36_cluster_1	bacillus_mibig_only_high.gbk	SRX148197-SRR642779	PRJNA70439	SAMN00993789	Not_Applicable	SRX148197	SRR642779	ILLUMINA	PAIRED	-	95.07	94.9	94.57	251	6005686	55977	504971	35.06	99.43	0.29	Bacillus_A	Bacillus_A_mycoides	mycoides(93.51663970947266)	No subspecies	mycoides(98.57943725585938)	mycoides(98.116943359375)	0/3()	0/4()	3/3(nheA;nheB;nheC)	2/4(hblC;hblD)	0/1()	1/1(sph)	0/5()	0/3()	1/9(bpsE)	0()	1445[No clonal complex](7/7)	Group_VI(mycoides/paramycoides)	B. mycoides	bcereus	1445	6001	High_Quality	VD146	Unknown	Unknown	Unknown	Unknown	Unknown	Unknown	Unknown	Unknown	Unknown	Unknown	Unknown	NA	BioSample	None (PM);None (LC)	v1.1	Mix	Others	Terpene
BTDB_2022-0006358.1.clustersSRX148197-SRR642779_00079_cluster_1	BTDB_2022-0006358	8103	GCF0000805	BTDB_2025-0003841.1.clustersSAMN38790312-SRR27232553_00003_cluster_3	BTDB_2022-0006361.1.clustersSRX150793-SRR634066_00053_cluster_1	BTDB_2022-0006361.1.clustersSRX150793-SRR634066_00053_cluster_1	bacillus_mibig_only_high.gbk	SRX148197-SRR642779	PRJNA70439	SAMN00993789	Not_Applicable	SRX148197	SRR642779	ILLUMINA	PAIRED	-	95.07	94.9	94.57	251	6005686	55977	504971	35.06	99.43	0.29	Bacillus_A	Bacillus_A_mycoides	mycoides(93.51663970947266)	No subspecies	mycoides(98.57943725585938)	mycoides(98.116943359375)	0/3()	0/4()	3/3(nheA;nheB;nheC)	2/4(hblC;hblD)	0/1()	1/1(sph)	0/5()	0/3()	1/9(bpsE)	0()	1445[No clonal complex](7/7)	Group_VI(mycoides/paramycoides)	B. mycoides	bcereus	1445	6001	High_Quality	VD146	Unknown	Unknown	Unknown	Unknown	Unknown	Unknown	Unknown	Unknown	Unknown	Unknown	Unknown	NA	BioSample	None (PM);None (LC)	v1.1	GECCO	Saccharide	Saccharide
BTDB_2022-0006358.1.clustersSRX148197-SRR642779_00130_cluster_1	BTDB_2022-0006358	7272	GCF0001048	BTDB_2022-0003758.2.clustersCAGVOV010000005.1_cluster_1	BTDB_2022-0000657.2.clustersGCA_000399425.1_Contig_59_cluster_1	BTDB_2022-0000657.2.clustersGCA_000399425.1_Contig_59_cluster_1	bacillus_mibig_only_high.gbk	SRX148197-SRR642779	PRJNA70439	SAMN00993789	Not_Applicable	SRX148197	SRR642779	ILLUMINA	PAIRED	-	95.07	94.9	94.57	251	6005686	55977	504971	35.06	99.43	0.29	Bacillus_A	Bacillus_A_mycoides	mycoides(93.51663970947266)	No subspecies	mycoides(98.57943725585938)	mycoides(98.116943359375)	0/3()	0/4()	3/3(nheA;nheB;nheC)	2/4(hblC;hblD)	0/1()	1/1(sph)	0/5()	0/3()	1/9(bpsE)	0()	1445[No clonal complex](7/7)	Group_VI(mycoides/paramycoides)	B. mycoides	bcereus	1445	6001	High_Quality	VD146	Unknown	Unknown	Unknown	Unknown	Unknown	Unknown	Unknown	Unknown	Unknown	Unknown	Unknown	NA	BioSample	None (PM);None (LC)	v1.1	GECCO	Others	Ribosomal
BTDB_2022-0006358.1.clustersSRX148197-SRR642779_00141_cluster_1	BTDB_2022-0006358	6444	GCF0000626	BTDB_2022-0001000.2.clustersMACH01000020.1_cluster_1	BTDB_2022-0001000.2.clustersMACH01000020.1_cluster_1	BTDB_2022-0001000.2.clustersMACH01000020.1_cluster_1	bacillus_mibig_only_high.gbk	SRX148197-SRR642779	PRJNA70439	SAMN00993789	Not_Applicable	SRX148197	SRR642779	ILLUMINA	PAIRED	-	95.07	94.9	94.57	251	6005686	55977	504971	35.06	99.43	0.29	Bacillus_A	Bacillus_A_mycoides	mycoides(93.51663970947266)	No subspecies	mycoides(98.57943725585938)	mycoides(98.116943359375)	0/3()	0/4()	3/3(nheA;nheB;nheC)	2/4(hblC;hblD)	0/1()	1/1(sph)	0/5()	0/3()	1/9(bpsE)	0()	1445[No clonal complex](7/7)	Group_VI(mycoides/paramycoides)	B. mycoides	bcereus	1445	6001	High_Quality	VD146	Unknown	Unknown	Unknown	Unknown	Unknown	Unknown	Unknown	Unknown	Unknown	Unknown	Unknown	NA	BioSample	None (PM);None (LC)	v1.1	Mix	Ribosomal	Ribosomal
BTDB_2022-0006358.1.clustersSRX148197-SRR642779_00165_cluster_1	BTDB_2022-0006358	3145	GCF0000626	BTDB_2022-0001000.2.clustersMACH01000020.1_cluster_1	BTDB_2022-0001000.2.clustersMACH01000020.1_cluster_1	BTDB_2022-0001000.2.clustersMACH01000020.1_cluster_1	bacillus_mibig_only_high.gbk	SRX148197-SRR642779	PRJNA70439	SAMN00993789	Not_Applicable	SRX148197	SRR642779	ILLUMINA	PAIRED	-	95.07	94.9	94.57	251	6005686	55977	504971	35.06	99.43	0.29	Bacillus_A	Bacillus_A_mycoides	mycoides(93.51663970947266)	No subspecies	mycoides(98.57943725585938)	mycoides(98.116943359375)	0/3()	0/4()	3/3(nheA;nheB;nheC)	2/4(hblC;hblD)	0/1()	1/1(sph)	0/5()	0/3()	1/9(bpsE)	0()	1445[No clonal complex](7/7)	Group_VI(mycoides/paramycoides)	B. mycoides	bcereus	1445	6001	High_Quality	VD146	Unknown	Unknown	Unknown	Unknown	Unknown	Unknown	Unknown	Unknown	Unknown	Unknown	Unknown	NA	BioSample	None (PM);None (LC)	v1.1	Mix	Ribosomal	Ribosomal
BTDB_2022-0006359.1.clustersSRX148197-SRR642780_00001_cluster_1	BTDB_2022-0006359	12308	GCF0000369	BTDB_2024-0000113.1.clusterscontig00008_cluster_1	BTDB_2025-0003388.1.clustersSAMN34374863-SRR27678684_00001_cluster_3	BTDB_2025-0003406.1.clustersSAMN34374917-SRR27678727_00001_cluster_19	bacillus_mibig_only_high.gbk	SRX148197-SRR642780	PRJNA70439	SAMN00993789	Not_Applicable	SRX148197	SRR642780	ILLUMINA	PAIRED	-	95.06	94.9	94.56	242	6009700	56460	455945	35.06	99.43	0.29	Bacillus_A	Bacillus_A_mycoides	mycoides(93.5427474975586)	No subspecies	mycoides(98.601318359375)	mycoides(98.1524887084961)	0/3()	0/4()	3/3(nheA;nheB;nheC)	2/4(hblC;hblD)	0/1()	1/1(sph)	0/5()	0/3()	1/9(bpsE)	0()	1445[No clonal complex](7/7)	Group_VI(mycoides/paramycoides)	B. mycoides	bcereus	1445	6008	High_Quality	VD146	Unknown	Unknown	Unknown	Unknown	Unknown	Unknown	Unknown	Unknown	Unknown	Unknown	Unknown	NA	BioSample	None (PM);None (LC)	v1.1	GECCO	Others	Others
BTDB_2022-0006359.1.clustersSRX148197-SRR642780_00033_cluster_1	BTDB_2022-0006359	11017	GCF0000469	BTDB_2022-0000305.2.clustersERX3363446_00026_cluster_1	BTDB_2025-0003555.1.clustersCP132065.1_cluster_7	BTDB_2025-0002368.1.clustersSAMN32927320-SRR23276536_00007_cluster_1	bacillus_mibig_only_high.gbk	SRX148197-SRR642780	PRJNA70439	SAMN00993789	Not_Applicable	SRX148197	SRR642780	ILLUMINA	PAIRED	-	95.06	94.9	94.56	242	6009700	56460	455945	35.06	99.43	0.29	Bacillus_A	Bacillus_A_mycoides	mycoides(93.5427474975586)	No subspecies	mycoides(98.601318359375)	mycoides(98.1524887084961)	0/3()	0/4()	3/3(nheA;nheB;nheC)	2/4(hblC;hblD)	0/1()	1/1(sph)	0/5()	0/3()	1/9(bpsE)	0()	1445[No clonal complex](7/7)	Group_VI(mycoides/paramycoides)	B. mycoides	bcereus	1445	6008	High_Quality	VD146	Unknown	Unknown	Unknown	Unknown	Unknown	Unknown	Unknown	Unknown	Unknown	Unknown	Unknown	NA	BioSample	None (PM);None (LC)	v1.1	Mix	Others	Others
