## Supplemental Table 1 for "Large-scale insights into the biosynthetic potential of the *Bacillus cereus* group" (part 165 of 201)

#Supplementary Table S1. Master metadata file containing metadata from BTyperDB, IGUA clustering output and biosynthetic class annotation, among other things. The column "Majority" denotes the majority biosynthetic class per GCF.
BTDB_2022-0006359.1.clustersSRX148197-SRR642780_00037_cluster_1	BTDB_2022-0006359	16673	GCF0000532	AS.BTDB_2025-0001221_SAMN18335939_1.region003	AS.BTDB_2022-0001107_MRWW01000006.1.region002	AS.BTDB_2022-0000657_c00029_GCA_000...region002	bacillus_mibig_only_high.gbk	SRX148197-SRR642780	PRJNA70439	SAMN00993789	Not_Applicable	SRX148197	SRR642780	ILLUMINA	PAIRED	-	95.06	94.9	94.56	242	6009700	56460	455945	35.06	99.43	0.29	Bacillus_A	Bacillus_A_mycoides	mycoides(93.5427474975586)	No subspecies	mycoides(98.601318359375)	mycoides(98.1524887084961)	0/3()	0/4()	3/3(nheA;nheB;nheC)	2/4(hblC;hblD)	0/1()	1/1(sph)	0/5()	0/3()	1/9(bpsE)	0()	1445[No clonal complex](7/7)	Group_VI(mycoides/paramycoides)	B. mycoides	bcereus	1445	6008	High_Quality	VD146	Unknown	Unknown	Unknown	Unknown	Unknown	Unknown	Unknown	Unknown	Unknown	Unknown	Unknown	NA	BioSample	None (PM);None (LC)	v1.1	Mix	NRP	NRP
BTDB_2022-0006359.1.clustersSRX148197-SRR642780_00039_cluster_1	BTDB_2022-0006359	15876	GCF0000364	BTDB_2025-0001412.1.clustersSAMN22842844-SRR16706344_00035_cluster_1	BTDB_2025-0001412.1.clustersSAMN22842844-SRR16706344_00035_cluster_1	BTDB_2025-0004978.1.clustersJBMEQE010000003.1_cluster_1	bacillus_mibig_only_high.gbk	SRX148197-SRR642780	PRJNA70439	SAMN00993789	Not_Applicable	SRX148197	SRR642780	ILLUMINA	PAIRED	-	95.06	94.9	94.56	242	6009700	56460	455945	35.06	99.43	0.29	Bacillus_A	Bacillus_A_mycoides	mycoides(93.5427474975586)	No subspecies	mycoides(98.601318359375)	mycoides(98.1524887084961)	0/3()	0/4()	3/3(nheA;nheB;nheC)	2/4(hblC;hblD)	0/1()	1/1(sph)	0/5()	0/3()	1/9(bpsE)	0()	1445[No clonal complex](7/7)	Group_VI(mycoides/paramycoides)	B. mycoides	bcereus	1445	6008	High_Quality	VD146	Unknown	Unknown	Unknown	Unknown	Unknown	Unknown	Unknown	Unknown	Unknown	Unknown	Unknown	NA	BioSample	None (PM);None (LC)	v1.1	MIBiG	Others	Others
BTDB_2022-0006359.1.clustersSRX148197-SRR642780_00040_cluster_1	BTDB_2022-0006359	33819	GCF0000713	AS.BTDB_2025-0001252_SAMN18335972_3.region001	AS.BTDB_2025-0004150_JBFDUO010000013.region001	AS.BTDB_2025-0000404_c00012_SAMEA11...region001	bacillus_mibig_only_high.gbk	SRX148197-SRR642780	PRJNA70439	SAMN00993789	Not_Applicable	SRX148197	SRR642780	ILLUMINA	PAIRED	-	95.06	94.9	94.56	242	6009700	56460	455945	35.06	99.43	0.29	Bacillus_A	Bacillus_A_mycoides	mycoides(93.5427474975586)	No subspecies	mycoides(98.601318359375)	mycoides(98.1524887084961)	0/3()	0/4()	3/3(nheA;nheB;nheC)	2/4(hblC;hblD)	0/1()	1/1(sph)	0/5()	0/3()	1/9(bpsE)	0()	1445[No clonal complex](7/7)	Group_VI(mycoides/paramycoides)	B. mycoides	bcereus	1445	6008	High_Quality	VD146	Unknown	Unknown	Unknown	Unknown	Unknown	Unknown	Unknown	Unknown	Unknown	Unknown	Unknown	NA	BioSample	None (PM);None (LC)	v1.1	Mix	NRP	NRP
BTDB_2022-0006359.1.clustersSRX148197-SRR642780_00041_cluster_1	BTDB_2022-0006359	13236	GCF0001105	BTDB_2022-0000021.2.clustersDRX057099_00002_cluster_2	BTDB_2025-0003419.1.clustersJASDBX010000008.1_cluster_1	BTDB_2022-0000657.2.clustersGCA_000399425.1_Contig_36_cluster_1	bacillus_mibig_only_high.gbk	SRX148197-SRR642780	PRJNA70439	SAMN00993789	Not_Applicable	SRX148197	SRR642780	ILLUMINA	PAIRED	-	95.06	94.9	94.56	242	6009700	56460	455945	35.06	99.43	0.29	Bacillus_A	Bacillus_A_mycoides	mycoides(93.5427474975586)	No subspecies	mycoides(98.601318359375)	mycoides(98.1524887084961)	0/3()	0/4()	3/3(nheA;nheB;nheC)	2/4(hblC;hblD)	0/1()	1/1(sph)	0/5()	0/3()	1/9(bpsE)	0()	1445[No clonal complex](7/7)	Group_VI(mycoides/paramycoides)	B. mycoides	bcereus	1445	6008	High_Quality	VD146	Unknown	Unknown	Unknown	Unknown	Unknown	Unknown	Unknown	Unknown	Unknown	Unknown	Unknown	NA	BioSample	None (PM);None (LC)	v1.1	Mix	Others	Terpene
BTDB_2022-0006359.1.clustersSRX148197-SRR642780_00066_cluster_1	BTDB_2022-0006359	21122	GCF0001478	BTDB_2025-0002396.1.clustersSAMN32927383-SRR23276707_00015_cluster_1	AS.BTDB_2022-0003095_VOVA01000001.1.region001	BTDB_2022-0000920.2.clustersGCA_001619505.1_Contig_67_cluster_1	bacillus_mibig_only_high.gbk	SRX148197-SRR642780	PRJNA70439	SAMN00993789	Not_Applicable	SRX148197	SRR642780	ILLUMINA	PAIRED	-	95.06	94.9	94.56	242	6009700	56460	455945	35.06	99.43	0.29	Bacillus_A	Bacillus_A_mycoides	mycoides(93.5427474975586)	No subspecies	mycoides(98.601318359375)	mycoides(98.1524887084961)	0/3()	0/4()	3/3(nheA;nheB;nheC)	2/4(hblC;hblD)	0/1()	1/1(sph)	0/5()	0/3()	1/9(bpsE)	0()	1445[No clonal complex](7/7)	Group_VI(mycoides/paramycoides)	B. mycoides	bcereus	1445	6008	High_Quality	VD146	Unknown	Unknown	Unknown	Unknown	Unknown	Unknown	Unknown	Unknown	Unknown	Unknown	Unknown	NA	BioSample	None (PM);None (LC)	v1.1	Mix	Others	Ribosomal
BTDB_2022-0006359.1.clustersSRX148197-SRR642780_00088_cluster_1	BTDB_2022-0006359	16963	GCF0000586	AS.BTDB_2022-0003275_CP066187.1.region006	AS.BTDB_2022-0000593_c00021_GCA_000...region002	AS.BTDB_2022-0000657_c00028_GCA_000...region001	bacillus_mibig_only_high.gbk	SRX148197-SRR642780	PRJNA70439	SAMN00993789	Not_Applicable	SRX148197	SRR642780	ILLUMINA	PAIRED	-	95.06	94.9	94.56	242	6009700	56460	455945	35.06	99.43	0.29	Bacillus_A	Bacillus_A_mycoides	mycoides(93.5427474975586)	No subspecies	mycoides(98.601318359375)	mycoides(98.1524887084961)	0/3()	0/4()	3/3(nheA;nheB;nheC)	2/4(hblC;hblD)	0/1()	1/1(sph)	0/5()	0/3()	1/9(bpsE)	0()	1445[No clonal complex](7/7)	Group_VI(mycoides/paramycoides)	B. mycoides	bcereus	1445	6008	High_Quality	VD146	Unknown	Unknown	Unknown	Unknown	Unknown	Unknown	Unknown	Unknown	Unknown	Unknown	Unknown	NA	BioSample	None (PM);None (LC)	v1.1	Mix	NRP	NRP
BTDB_2022-0006359.1.clustersSRX148197-SRR642780_00097_cluster_1	BTDB_2022-0006359	8103	GCF0000805	BTDB_2025-0003841.1.clustersSAMN38790312-SRR27232553_00003_cluster_3	BTDB_2022-0006361.1.clustersSRX150793-SRR634066_00053_cluster_1	BTDB_2022-0006361.1.clustersSRX150793-SRR634066_00053_cluster_1	bacillus_mibig_only_high.gbk	SRX148197-SRR642780	PRJNA70439	SAMN00993789	Not_Applicable	SRX148197	SRR642780	ILLUMINA	PAIRED	-	95.06	94.9	94.56	242	6009700	56460	455945	35.06	99.43	0.29	Bacillus_A	Bacillus_A_mycoides	mycoides(93.5427474975586)	No subspecies	mycoides(98.601318359375)	mycoides(98.1524887084961)	0/3()	0/4()	3/3(nheA;nheB;nheC)	2/4(hblC;hblD)	0/1()	1/1(sph)	0/5()	0/3()	1/9(bpsE)	0()	1445[No clonal complex](7/7)	Group_VI(mycoides/paramycoides)	B. mycoides	bcereus	1445	6008	High_Quality	VD146	Unknown	Unknown	Unknown	Unknown	Unknown	Unknown	Unknown	Unknown	Unknown	Unknown	Unknown	NA	BioSample	None (PM);None (LC)	v1.1	GECCO	Saccharide	Saccharide
BTDB_2022-0006359.1.clustersSRX148197-SRR642780_00131_cluster_1	BTDB_2022-0006359	7272	GCF0001048	BTDB_2022-0003758.2.clustersCAGVOV010000005.1_cluster_1	BTDB_2022-0000657.2.clustersGCA_000399425.1_Contig_59_cluster_1	BTDB_2022-0000657.2.clustersGCA_000399425.1_Contig_59_cluster_1	bacillus_mibig_only_high.gbk	SRX148197-SRR642780	PRJNA70439	SAMN00993789	Not_Applicable	SRX148197	SRR642780	ILLUMINA	PAIRED	-	95.06	94.9	94.56	242	6009700	56460	455945	35.06	99.43	0.29	Bacillus_A	Bacillus_A_mycoides	mycoides(93.5427474975586)	No subspecies	mycoides(98.601318359375)	mycoides(98.1524887084961)	0/3()	0/4()	3/3(nheA;nheB;nheC)	2/4(hblC;hblD)	0/1()	1/1(sph)	0/5()	0/3()	1/9(bpsE)	0()	1445[No clonal complex](7/7)	Group_VI(mycoides/paramycoides)	B. mycoides	bcereus	1445	6008	High_Quality	VD146	Unknown	Unknown	Unknown	Unknown	Unknown	Unknown	Unknown	Unknown	Unknown	Unknown	Unknown	NA	BioSample	None (PM);None (LC)	v1.1	GECCO	Others	Ribosomal
BTDB_2022-0006359.1.clustersSRX148197-SRR642780_00140_cluster_1	BTDB_2022-0006359	7291	GCF0000560	BTDB_2022-0003161.2.clustersCP065650.1_cluster_3	BTDB_2022-0002657.2.clustersCP024771.1_cluster_9	BTDB_2022-0000012.2.clustersDRX057090_00008_cluster_1	bacillus_mibig_only_high.gbk	SRX148197-SRR642780	PRJNA70439	SAMN00993789	Not_Applicable	SRX148197	SRR642780	ILLUMINA	PAIRED	-	95.06	94.9	94.56	242	6009700	56460	455945	35.06	99.43	0.29	Bacillus_A	Bacillus_A_mycoides	mycoides(93.5427474975586)	No subspecies	mycoides(98.601318359375)	mycoides(98.1524887084961)	0/3()	0/4()	3/3(nheA;nheB;nheC)	2/4(hblC;hblD)	0/1()	1/1(sph)	0/5()	0/3()	1/9(bpsE)	0()	1445[No clonal complex](7/7)	Group_VI(mycoides/paramycoides)	B. mycoides	bcereus	1445	6008	High_Quality	VD146	Unknown	Unknown	Unknown	Unknown	Unknown	Unknown	Unknown	Unknown	Unknown	Unknown	Unknown	NA	BioSample	None (PM);None (LC)	v1.1	Mix	Others	Others
BTDB_2022-0006359.1.clustersSRX148197-SRR642780_00142_cluster_1	BTDB_2022-0006359	6444	GCF0000626	BTDB_2022-0001000.2.clustersMACH01000020.1_cluster_1	BTDB_2022-0001000.2.clustersMACH01000020.1_cluster_1	BTDB_2022-0001000.2.clustersMACH01000020.1_cluster_1	bacillus_mibig_only_high.gbk	SRX148197-SRR642780	PRJNA70439	SAMN00993789	Not_Applicable	SRX148197	SRR642780	ILLUMINA	PAIRED	-	95.06	94.9	94.56	242	6009700	56460	455945	35.06	99.43	0.29	Bacillus_A	Bacillus_A_mycoides	mycoides(93.5427474975586)	No subspecies	mycoides(98.601318359375)	mycoides(98.1524887084961)	0/3()	0/4()	3/3(nheA;nheB;nheC)	2/4(hblC;hblD)	0/1()	1/1(sph)	0/5()	0/3()	1/9(bpsE)	0()	1445[No clonal complex](7/7)	Group_VI(mycoides/paramycoides)	B. mycoides	bcereus	1445	6008	High_Quality	VD146	Unknown	Unknown	Unknown	Unknown	Unknown	Unknown	Unknown	Unknown	Unknown	Unknown	Unknown	NA	BioSample	None (PM);None (LC)	v1.1	Mix	Ribosomal	Ribosomal
BTDB_2022-0006359.1.clustersSRX148197-SRR642780_00164_cluster_1	BTDB_2022-0006359	3154	GCF0000626	BTDB_2022-0001000.2.clustersMACH01000020.1_cluster_1	BTDB_2022-0001000.2.clustersMACH01000020.1_cluster_1	BTDB_2022-0001000.2.clustersMACH01000020.1_cluster_1	bacillus_mibig_only_high.gbk	SRX148197-SRR642780	PRJNA70439	SAMN00993789	Not_Applicable	SRX148197	SRR642780	ILLUMINA	PAIRED	-	95.06	94.9	94.56	242	6009700	56460	455945	35.06	99.43	0.29	Bacillus_A	Bacillus_A_mycoides	mycoides(93.5427474975586)	No subspecies	mycoides(98.601318359375)	mycoides(98.1524887084961)	0/3()	0/4()	3/3(nheA;nheB;nheC)	2/4(hblC;hblD)	0/1()	1/1(sph)	0/5()	0/3()	1/9(bpsE)	0()	1445[No clonal complex](7/7)	Group_VI(mycoides/paramycoides)	B. mycoides	bcereus	1445	6008	High_Quality	VD146	Unknown	Unknown	Unknown	Unknown	Unknown	Unknown	Unknown	Unknown	Unknown	Unknown	Unknown	NA	BioSample	None (PM);None (LC)	v1.1	Mix	Ribosomal	Ribosomal
BTDB_2022-0006360.1.clustersSRX150793-SRR633788_00002_cluster_1	BTDB_2022-0006360	12308	GCF0000369	BTDB_2024-0000113.1.clusterscontig00008_cluster_1	BTDB_2025-0003388.1.clustersSAMN34374863-SRR27678684_00001_cluster_3	BTDB_2025-0003406.1.clustersSAMN34374917-SRR27678727_00001_cluster_19	bacillus_mibig_only_high.gbk	SRX150793-SRR633788	PRJNA70439	SAMN00993789	Not_Applicable	SRX150793	SRR633788	ILLUMINA	PAIRED	-	95.78	95.65	95.35	201	6000063	63916	262269	35.01	99.43	0.29	Bacillus_A	Bacillus_A_mycoides	mycoides(93.54226684570312)	No subspecies	mycoides(98.4659194946289)	mycoides(98.06919860839844)	0/3()	0/4()	3/3(nheA;nheB;nheC)	2/4(hblC;hblD)	0/1()	1/1(sph)	0/5()	0/3()	1/9(bpsE)	0()	1445[No clonal complex](7/7)	Group_VI(mycoides/paramycoides)	B. mycoides	bcereus	1445	6003	High_Quality	VD146	Unknown	Unknown	Unknown	Unknown	Unknown	Unknown	Unknown	Unknown	Unknown	Unknown	Unknown	NA	BioSample	None (PM);None (LC)	v1.1	GECCO	Others	Others
BTDB_2022-0006360.1.clustersSRX150793-SRR633788_00019_cluster_1	BTDB_2022-0006360	29840	GCF0001478	BTDB_2025-0002396.1.clustersSAMN32927383-SRR23276707_00015_cluster_1	AS.BTDB_2022-0003095_VOVA01000001.1.region001	BTDB_2022-0000920.2.clustersGCA_001619505.1_Contig_67_cluster_1	bacillus_mibig_only_high.gbk	SRX150793-SRR633788	PRJNA70439	SAMN00993789	Not_Applicable	SRX150793	SRR633788	ILLUMINA	PAIRED	-	95.78	95.65	95.35	201	6000063	63916	262269	35.01	99.43	0.29	Bacillus_A	Bacillus_A_mycoides	mycoides(93.54226684570312)	No subspecies	mycoides(98.4659194946289)	mycoides(98.06919860839844)	0/3()	0/4()	3/3(nheA;nheB;nheC)	2/4(hblC;hblD)	0/1()	1/1(sph)	0/5()	0/3()	1/9(bpsE)	0()	1445[No clonal complex](7/7)	Group_VI(mycoides/paramycoides)	B. mycoides	bcereus	1445	6003	High_Quality	VD146	Unknown	Unknown	Unknown	Unknown	Unknown	Unknown	Unknown	Unknown	Unknown	Unknown	Unknown	NA	BioSample	None (PM);None (LC)	v1.1	Mix	Saccharide	Ribosomal
BTDB_2022-0006360.1.clustersSRX150793-SRR633788_00022_cluster_1	BTDB_2022-0006360	16673	GCF0000532	AS.BTDB_2025-0001221_SAMN18335939_1.region003	AS.BTDB_2022-0001107_MRWW01000006.1.region002	AS.BTDB_2022-0000657_c00029_GCA_000...region002	bacillus_mibig_only_high.gbk	SRX150793-SRR633788	PRJNA70439	SAMN00993789	Not_Applicable	SRX150793	SRR633788	ILLUMINA	PAIRED	-	95.78	95.65	95.35	201	6000063	63916	262269	35.01	99.43	0.29	Bacillus_A	Bacillus_A_mycoides	mycoides(93.54226684570312)	No subspecies	mycoides(98.4659194946289)	mycoides(98.06919860839844)	0/3()	0/4()	3/3(nheA;nheB;nheC)	2/4(hblC;hblD)	0/1()	1/1(sph)	0/5()	0/3()	1/9(bpsE)	0()	1445[No clonal complex](7/7)	Group_VI(mycoides/paramycoides)	B. mycoides	bcereus	1445	6003	High_Quality	VD146	Unknown	Unknown	Unknown	Unknown	Unknown	Unknown	Unknown	Unknown	Unknown	Unknown	Unknown	NA	BioSample	None (PM);None (LC)	v1.1	Mix	NRP	NRP
BTDB_2022-0006360.1.clustersSRX150793-SRR633788_00023_cluster_1	BTDB_2022-0006360	24594	GCF0000586	AS.BTDB_2022-0003275_CP066187.1.region006	AS.BTDB_2022-0000593_c00021_GCA_000...region002	AS.BTDB_2022-0000657_c00028_GCA_000...region001	bacillus_mibig_only_high.gbk	SRX150793-SRR633788	PRJNA70439	SAMN00993789	Not_Applicable	SRX150793	SRR633788	ILLUMINA	PAIRED	-	95.78	95.65	95.35	201	6000063	63916	262269	35.01	99.43	0.29	Bacillus_A	Bacillus_A_mycoides	mycoides(93.54226684570312)	No subspecies	mycoides(98.4659194946289)	mycoides(98.06919860839844)	0/3()	0/4()	3/3(nheA;nheB;nheC)	2/4(hblC;hblD)	0/1()	1/1(sph)	0/5()	0/3()	1/9(bpsE)	0()	1445[No clonal complex](7/7)	Group_VI(mycoides/paramycoides)	B. mycoides	bcereus	1445	6003	High_Quality	VD146	Unknown	Unknown	Unknown	Unknown	Unknown	Unknown	Unknown	Unknown	Unknown	Unknown	Unknown	NA	BioSample	None (PM);None (LC)	v1.1	Mix	NRP	NRP
BTDB_2022-0006360.1.clustersSRX150793-SRR633788_00025_cluster_1	BTDB_2022-0006360	9360	GCF0000364	BTDB_2025-0001412.1.clustersSAMN22842844-SRR16706344_00035_cluster_1	BTDB_2025-0001412.1.clustersSAMN22842844-SRR16706344_00035_cluster_1	BTDB_2025-0004978.1.clustersJBMEQE010000003.1_cluster_1	bacillus_mibig_only_high.gbk	SRX150793-SRR633788	PRJNA70439	SAMN00993789	Not_Applicable	SRX150793	SRR633788	ILLUMINA	PAIRED	-	95.78	95.65	95.35	201	6000063	63916	262269	35.01	99.43	0.29	Bacillus_A	Bacillus_A_mycoides	mycoides(93.54226684570312)	No subspecies	mycoides(98.4659194946289)	mycoides(98.06919860839844)	0/3()	0/4()	3/3(nheA;nheB;nheC)	2/4(hblC;hblD)	0/1()	1/1(sph)	0/5()	0/3()	1/9(bpsE)	0()	1445[No clonal complex](7/7)	Group_VI(mycoides/paramycoides)	B. mycoides	bcereus	1445	6003	High_Quality	VD146	Unknown	Unknown	Unknown	Unknown	Unknown	Unknown	Unknown	Unknown	Unknown	Unknown	Unknown	NA	BioSample	None (PM);None (LC)	v1.1	MIBiG	Others	Others
BTDB_2022-0006360.1.clustersSRX150793-SRR633788_00055_cluster_1	BTDB_2022-0006360	13236	GCF0001105	BTDB_2022-0000021.2.clustersDRX057099_00002_cluster_2	BTDB_2025-0003419.1.clustersJASDBX010000008.1_cluster_1	BTDB_2022-0000657.2.clustersGCA_000399425.1_Contig_36_cluster_1	bacillus_mibig_only_high.gbk	SRX150793-SRR633788	PRJNA70439	SAMN00993789	Not_Applicable	SRX150793	SRR633788	ILLUMINA	PAIRED	-	95.78	95.65	95.35	201	6000063	63916	262269	35.01	99.43	0.29	Bacillus_A	Bacillus_A_mycoides	mycoides(93.54226684570312)	No subspecies	mycoides(98.4659194946289)	mycoides(98.06919860839844)	0/3()	0/4()	3/3(nheA;nheB;nheC)	2/4(hblC;hblD)	0/1()	1/1(sph)	0/5()	0/3()	1/9(bpsE)	0()	1445[No clonal complex](7/7)	Group_VI(mycoides/paramycoides)	B. mycoides	bcereus	1445	6003	High_Quality	VD146	Unknown	Unknown	Unknown	Unknown	Unknown	Unknown	Unknown	Unknown	Unknown	Unknown	Unknown	NA	BioSample	None (PM);None (LC)	v1.1	Mix	Others	Terpene
BTDB_2022-0006360.1.clustersSRX150793-SRR633788_00061_cluster_1	BTDB_2022-0006360	30157	GCF0000713	AS.BTDB_2025-0001252_SAMN18335972_3.region001	AS.BTDB_2025-0004150_JBFDUO010000013.region001	AS.BTDB_2025-0000404_c00012_SAMEA11...region001	bacillus_mibig_only_high.gbk	SRX150793-SRR633788	PRJNA70439	SAMN00993789	Not_Applicable	SRX150793	SRR633788	ILLUMINA	PAIRED	-	95.78	95.65	95.35	201	6000063	63916	262269	35.01	99.43	0.29	Bacillus_A	Bacillus_A_mycoides	mycoides(93.54226684570312)	No subspecies	mycoides(98.4659194946289)	mycoides(98.06919860839844)	0/3()	0/4()	3/3(nheA;nheB;nheC)	2/4(hblC;hblD)	0/1()	1/1(sph)	0/5()	0/3()	1/9(bpsE)	0()	1445[No clonal complex](7/7)	Group_VI(mycoides/paramycoides)	B. mycoides	bcereus	1445	6003	High_Quality	VD146	Unknown	Unknown	Unknown	Unknown	Unknown	Unknown	Unknown	Unknown	Unknown	Unknown	Unknown	NA	BioSample	None (PM);None (LC)	v1.1	Mix	NRP	NRP
BTDB_2022-0006360.1.clustersSRX150793-SRR633788_00084_cluster_1	BTDB_2022-0006360	7830	GCF0000805	BTDB_2025-0003841.1.clustersSAMN38790312-SRR27232553_00003_cluster_3	BTDB_2022-0006361.1.clustersSRX150793-SRR634066_00053_cluster_1	BTDB_2022-0006361.1.clustersSRX150793-SRR634066_00053_cluster_1	bacillus_mibig_only_high.gbk	SRX150793-SRR633788	PRJNA70439	SAMN00993789	Not_Applicable	SRX150793	SRR633788	ILLUMINA	PAIRED	-	95.78	95.65	95.35	201	6000063	63916	262269	35.01	99.43	0.29	Bacillus_A	Bacillus_A_mycoides	mycoides(93.54226684570312)	No subspecies	mycoides(98.4659194946289)	mycoides(98.06919860839844)	0/3()	0/4()	3/3(nheA;nheB;nheC)	2/4(hblC;hblD)	0/1()	1/1(sph)	0/5()	0/3()	1/9(bpsE)	0()	1445[No clonal complex](7/7)	Group_VI(mycoides/paramycoides)	B. mycoides	bcereus	1445	6003	High_Quality	VD146	Unknown	Unknown	Unknown	Unknown	Unknown	Unknown	Unknown	Unknown	Unknown	Unknown	Unknown	NA	BioSample	None (PM);None (LC)	v1.1	GECCO	Saccharide	Saccharide
BTDB_2022-0006360.1.clustersSRX150793-SRR633788_00085_cluster_1	BTDB_2022-0006360	10338	GCF0000626	BTDB_2022-0001000.2.clustersMACH01000020.1_cluster_1	AS.BTDB_2025-0002401_c00015_SAMN329...region001	AS.BTDB_2025-0002401_c00015_SAMN329...region001	bacillus_mibig_only_high.gbk	SRX150793-SRR633788	PRJNA70439	SAMN00993789	Not_Applicable	SRX150793	SRR633788	ILLUMINA	PAIRED	-	95.78	95.65	95.35	201	6000063	63916	262269	35.01	99.43	0.29	Bacillus_A	Bacillus_A_mycoides	mycoides(93.54226684570312)	No subspecies	mycoides(98.4659194946289)	mycoides(98.06919860839844)	0/3()	0/4()	3/3(nheA;nheB;nheC)	2/4(hblC;hblD)	0/1()	1/1(sph)	0/5()	0/3()	1/9(bpsE)	0()	1445[No clonal complex](7/7)	Group_VI(mycoides/paramycoides)	B. mycoides	bcereus	1445	6003	High_Quality	VD146	Unknown	Unknown	Unknown	Unknown	Unknown	Unknown	Unknown	Unknown	Unknown	Unknown	Unknown	NA	BioSample	None (PM);None (LC)	v1.1	Mix	Ribosomal	Ribosomal
BTDB_2022-0006360.1.clustersSRX150793-SRR633788_00113_cluster_1	BTDB_2022-0006360	7360	GCF0000808	BTDB_2022-0001001.2.clustersMACI01000012.1_cluster_1	BTDB_2022-0006361.1.clustersSRX150793-SRR634066_00113_cluster_1	BTDB_2022-0006361.1.clustersSRX150793-SRR634066_00113_cluster_1	bacillus_mibig_only_high.gbk	SRX150793-SRR633788	PRJNA70439	SAMN00993789	Not_Applicable	SRX150793	SRR633788	ILLUMINA	PAIRED	-	95.78	95.65	95.35	201	6000063	63916	262269	35.01	99.43	0.29	Bacillus_A	Bacillus_A_mycoides	mycoides(93.54226684570312)	No subspecies	mycoides(98.4659194946289)	mycoides(98.06919860839844)	0/3()	0/4()	3/3(nheA;nheB;nheC)	2/4(hblC;hblD)	0/1()	1/1(sph)	0/5()	0/3()	1/9(bpsE)	0()	1445[No clonal complex](7/7)	Group_VI(mycoides/paramycoides)	B. mycoides	bcereus	1445	6003	High_Quality	VD146	Unknown	Unknown	Unknown	Unknown	Unknown	Unknown	Unknown	Unknown	Unknown	Unknown	Unknown	NA	BioSample	None (PM);None (LC)	v1.1	GECCO	Others	Others
BTDB_2022-0006360.1.clustersSRX150793-SRR633788_00122_cluster_1	BTDB_2022-0006360	7272	GCF0001048	BTDB_2022-0003758.2.clustersCAGVOV010000005.1_cluster_1	BTDB_2022-0000657.2.clustersGCA_000399425.1_Contig_59_cluster_1	BTDB_2022-0000657.2.clustersGCA_000399425.1_Contig_59_cluster_1	bacillus_mibig_only_high.gbk	SRX150793-SRR633788	PRJNA70439	SAMN00993789	Not_Applicable	SRX150793	SRR633788	ILLUMINA	PAIRED	-	95.78	95.65	95.35	201	6000063	63916	262269	35.01	99.43	0.29	Bacillus_A	Bacillus_A_mycoides	mycoides(93.54226684570312)	No subspecies	mycoides(98.4659194946289)	mycoides(98.06919860839844)	0/3()	0/4()	3/3(nheA;nheB;nheC)	2/4(hblC;hblD)	0/1()	1/1(sph)	0/5()	0/3()	1/9(bpsE)	0()	1445[No clonal complex](7/7)	Group_VI(mycoides/paramycoides)	B. mycoides	bcereus	1445	6003	High_Quality	VD146	Unknown	Unknown	Unknown	Unknown	Unknown	Unknown	Unknown	Unknown	Unknown	Unknown	Unknown	NA	BioSample	None (PM);None (LC)	v1.1	GECCO	Others	Ribosomal
BTDB_2022-0006360.1.clustersSRX150793-SRR633788_00139_cluster_1	BTDB_2022-0006360	4213	GCF0000626	BTDB_2022-0001000.2.clustersMACH01000020.1_cluster_1	BTDB_2022-0002692.2.clustersSJQD01000001.1_cluster_3	AS.BTDB_2022-0003333_CP036117.1.region009	bacillus_mibig_only_high.gbk	SRX150793-SRR633788	PRJNA70439	SAMN00993789	Not_Applicable	SRX150793	SRR633788	ILLUMINA	PAIRED	-	95.78	95.65	95.35	201	6000063	63916	262269	35.01	99.43	0.29	Bacillus_A	Bacillus_A_mycoides	mycoides(93.54226684570312)	No subspecies	mycoides(98.4659194946289)	mycoides(98.06919860839844)	0/3()	0/4()	3/3(nheA;nheB;nheC)	2/4(hblC;hblD)	0/1()	1/1(sph)	0/5()	0/3()	1/9(bpsE)	0()	1445[No clonal complex](7/7)	Group_VI(mycoides/paramycoides)	B. mycoides	bcereus	1445	6003	High_Quality	VD146	Unknown	Unknown	Unknown	Unknown	Unknown	Unknown	Unknown	Unknown	Unknown	Unknown	Unknown	NA	BioSample	None (PM);None (LC)	v1.1	Mix	Terpene	Ribosomal
BTDB_2022-0006361.1.clustersSRX150793-SRR634066_00006_cluster_1	BTDB_2022-0006361	29840	GCF0001478	BTDB_2025-0002396.1.clustersSAMN32927383-SRR23276707_00015_cluster_1	AS.BTDB_2022-0003095_VOVA01000001.1.region001	BTDB_2022-0000920.2.clustersGCA_001619505.1_Contig_67_cluster_1	bacillus_mibig_only_high.gbk	SRX150793-SRR634066	PRJNA70439	SAMN00993789	Not_Applicable	SRX150793	SRR634066	ILLUMINA	PAIRED	-	95.79	95.66	95.36	193	5999469	65485	210353	35	99.43	0.29	Bacillus_A	Bacillus_A_mycoides	mycoides(93.54875183105469)	No subspecies	mycoides(98.47938537597656)	mycoides(98.11138916015625)	0/3()	0/4()	3/3(nheA;nheB;nheC)	2/4(hblC;hblD)	0/1()	1/1(sph)	0/5()	0/3()	1/9(bpsE)	0()	1445[No clonal complex](7/7)	Group_VI(mycoides/paramycoides)	B. mycoides	bcereus	1445	6007	High_Quality	VD146	Unknown	Unknown	Unknown	Unknown	Unknown	Unknown	Unknown	Unknown	Unknown	Unknown	Unknown	NA	BioSample	None (PM);None (LC)	v1.1	Mix	Saccharide	Ribosomal
BTDB_2022-0006361.1.clustersSRX150793-SRR634066_00010_cluster_1	BTDB_2022-0006361	33003	GCF0000532	AS.BTDB_2025-0001221_SAMN18335939_1.region003	AS.BTDB_2022-0001107_MRWW01000006.1.region002	AS.BTDB_2022-0000657_c00029_GCA_000...region002	bacillus_mibig_only_high.gbk	SRX150793-SRR634066	PRJNA70439	SAMN00993789	Not_Applicable	SRX150793	SRR634066	ILLUMINA	PAIRED	-	95.79	95.66	95.36	193	5999469	65485	210353	35	99.43	0.29	Bacillus_A	Bacillus_A_mycoides	mycoides(93.54875183105469)	No subspecies	mycoides(98.47938537597656)	mycoides(98.11138916015625)	0/3()	0/4()	3/3(nheA;nheB;nheC)	2/4(hblC;hblD)	0/1()	1/1(sph)	0/5()	0/3()	1/9(bpsE)	0()	1445[No clonal complex](7/7)	Group_VI(mycoides/paramycoides)	B. mycoides	bcereus	1445	6007	High_Quality	VD146	Unknown	Unknown	Unknown	Unknown	Unknown	Unknown	Unknown	Unknown	Unknown	Unknown	Unknown	NA	BioSample	None (PM);None (LC)	v1.1	Mix	NRP	NRP
BTDB_2022-0006361.1.clustersSRX150793-SRR634066_00031_cluster_1	BTDB_2022-0006361	12308	GCF0000369	BTDB_2024-0000113.1.clusterscontig00008_cluster_1	BTDB_2025-0003388.1.clustersSAMN34374863-SRR27678684_00001_cluster_3	BTDB_2025-0003406.1.clustersSAMN34374917-SRR27678727_00001_cluster_19	bacillus_mibig_only_high.gbk	SRX150793-SRR634066	PRJNA70439	SAMN00993789	Not_Applicable	SRX150793	SRR634066	ILLUMINA	PAIRED	-	95.79	95.66	95.36	193	5999469	65485	210353	35	99.43	0.29	Bacillus_A	Bacillus_A_mycoides	mycoides(93.54875183105469)	No subspecies	mycoides(98.47938537597656)	mycoides(98.11138916015625)	0/3()	0/4()	3/3(nheA;nheB;nheC)	2/4(hblC;hblD)	0/1()	1/1(sph)	0/5()	0/3()	1/9(bpsE)	0()	1445[No clonal complex](7/7)	Group_VI(mycoides/paramycoides)	B. mycoides	bcereus	1445	6007	High_Quality	VD146	Unknown	Unknown	Unknown	Unknown	Unknown	Unknown	Unknown	Unknown	Unknown	Unknown	Unknown	NA	BioSample	None (PM);None (LC)	v1.1	GECCO	Others	Others
BTDB_2022-0006361.1.clustersSRX150793-SRR634066_00035_cluster_1	BTDB_2022-0006361	24594	GCF0000586	AS.BTDB_2022-0003275_CP066187.1.region006	AS.BTDB_2022-0000593_c00021_GCA_000...region002	AS.BTDB_2022-0000657_c00028_GCA_000...region001	bacillus_mibig_only_high.gbk	SRX150793-SRR634066	PRJNA70439	SAMN00993789	Not_Applicable	SRX150793	SRR634066	ILLUMINA	PAIRED	-	95.79	95.66	95.36	193	5999469	65485	210353	35	99.43	0.29	Bacillus_A	Bacillus_A_mycoides	mycoides(93.54875183105469)	No subspecies	mycoides(98.47938537597656)	mycoides(98.11138916015625)	0/3()	0/4()	3/3(nheA;nheB;nheC)	2/4(hblC;hblD)	0/1()	1/1(sph)	0/5()	0/3()	1/9(bpsE)	0()	1445[No clonal complex](7/7)	Group_VI(mycoides/paramycoides)	B. mycoides	bcereus	1445	6007	High_Quality	VD146	Unknown	Unknown	Unknown	Unknown	Unknown	Unknown	Unknown	Unknown	Unknown	Unknown	Unknown	NA	BioSample	None (PM);None (LC)	v1.1	Mix	NRP	NRP
BTDB_2022-0006361.1.clustersSRX150793-SRR634066_00053_cluster_1	BTDB_2022-0006361	7830	GCF0000805	BTDB_2025-0003841.1.clustersSAMN38790312-SRR27232553_00003_cluster_3	BTDB_2022-0006361.1.clustersSRX150793-SRR634066_00053_cluster_1	BTDB_2022-0006361.1.clustersSRX150793-SRR634066_00053_cluster_1	bacillus_mibig_only_high.gbk	SRX150793-SRR634066	PRJNA70439	SAMN00993789	Not_Applicable	SRX150793	SRR634066	ILLUMINA	PAIRED	-	95.79	95.66	95.36	193	5999469	65485	210353	35	99.43	0.29	Bacillus_A	Bacillus_A_mycoides	mycoides(93.54875183105469)	No subspecies	mycoides(98.47938537597656)	mycoides(98.11138916015625)	0/3()	0/4()	3/3(nheA;nheB;nheC)	2/4(hblC;hblD)	0/1()	1/1(sph)	0/5()	0/3()	1/9(bpsE)	0()	1445[No clonal complex](7/7)	Group_VI(mycoides/paramycoides)	B. mycoides	bcereus	1445	6007	High_Quality	VD146	Unknown	Unknown	Unknown	Unknown	Unknown	Unknown	Unknown	Unknown	Unknown	Unknown	Unknown	NA	BioSample	None (PM);None (LC)	v1.1	GECCO	Saccharide	Saccharide
BTDB_2022-0006361.1.clustersSRX150793-SRR634066_00054_cluster_1	BTDB_2022-0006361	13236	GCF0001105	BTDB_2022-0000021.2.clustersDRX057099_00002_cluster_2	BTDB_2025-0003419.1.clustersJASDBX010000008.1_cluster_1	BTDB_2022-0000657.2.clustersGCA_000399425.1_Contig_36_cluster_1	bacillus_mibig_only_high.gbk	SRX150793-SRR634066	PRJNA70439	SAMN00993789	Not_Applicable	SRX150793	SRR634066	ILLUMINA	PAIRED	-	95.79	95.66	95.36	193	5999469	65485	210353	35	99.43	0.29	Bacillus_A	Bacillus_A_mycoides	mycoides(93.54875183105469)	No subspecies	mycoides(98.47938537597656)	mycoides(98.11138916015625)	0/3()	0/4()	3/3(nheA;nheB;nheC)	2/4(hblC;hblD)	0/1()	1/1(sph)	0/5()	0/3()	1/9(bpsE)	0()	1445[No clonal complex](7/7)	Group_VI(mycoides/paramycoides)	B. mycoides	bcereus	1445	6007	High_Quality	VD146	Unknown	Unknown	Unknown	Unknown	Unknown	Unknown	Unknown	Unknown	Unknown	Unknown	Unknown	NA	BioSample	None (PM);None (LC)	v1.1	Mix	Others	Terpene
BTDB_2022-0006361.1.clustersSRX150793-SRR634066_00062_cluster_1	BTDB_2022-0006361	15876	GCF0000364	BTDB_2025-0001412.1.clustersSAMN22842844-SRR16706344_00035_cluster_1	BTDB_2025-0001412.1.clustersSAMN22842844-SRR16706344_00035_cluster_1	BTDB_2025-0004978.1.clustersJBMEQE010000003.1_cluster_1	bacillus_mibig_only_high.gbk	SRX150793-SRR634066	PRJNA70439	SAMN00993789	Not_Applicable	SRX150793	SRR634066	ILLUMINA	PAIRED	-	95.79	95.66	95.36	193	5999469	65485	210353	35	99.43	0.29	Bacillus_A	Bacillus_A_mycoides	mycoides(93.54875183105469)	No subspecies	mycoides(98.47938537597656)	mycoides(98.11138916015625)	0/3()	0/4()	3/3(nheA;nheB;nheC)	2/4(hblC;hblD)	0/1()	1/1(sph)	0/5()	0/3()	1/9(bpsE)	0()	1445[No clonal complex](7/7)	Group_VI(mycoides/paramycoides)	B. mycoides	bcereus	1445	6007	High_Quality	VD146	Unknown	Unknown	Unknown	Unknown	Unknown	Unknown	Unknown	Unknown	Unknown	Unknown	Unknown	NA	BioSample	None (PM);None (LC)	v1.1	MIBiG	Others	Others
BTDB_2022-0006361.1.clustersSRX150793-SRR634066_00063_cluster_1	BTDB_2022-0006361	30157	GCF0000713	AS.BTDB_2025-0001252_SAMN18335972_3.region001	AS.BTDB_2025-0004150_JBFDUO010000013.region001	AS.BTDB_2025-0000404_c00012_SAMEA11...region001	bacillus_mibig_only_high.gbk	SRX150793-SRR634066	PRJNA70439	SAMN00993789	Not_Applicable	SRX150793	SRR634066	ILLUMINA	PAIRED	-	95.79	95.66	95.36	193	5999469	65485	210353	35	99.43	0.29	Bacillus_A	Bacillus_A_mycoides	mycoides(93.54875183105469)	No subspecies	mycoides(98.47938537597656)	mycoides(98.11138916015625)	0/3()	0/4()	3/3(nheA;nheB;nheC)	2/4(hblC;hblD)	0/1()	1/1(sph)	0/5()	0/3()	1/9(bpsE)	0()	1445[No clonal complex](7/7)	Group_VI(mycoides/paramycoides)	B. mycoides	bcereus	1445	6007	High_Quality	VD146	Unknown	Unknown	Unknown	Unknown	Unknown	Unknown	Unknown	Unknown	Unknown	Unknown	Unknown	NA	BioSample	None (PM);None (LC)	v1.1	Mix	NRP	NRP
BTDB_2022-0006361.1.clustersSRX150793-SRR634066_00087_cluster_1	BTDB_2022-0006361	10338	GCF0000626	BTDB_2022-0001000.2.clustersMACH01000020.1_cluster_1	AS.BTDB_2025-0002401_c00015_SAMN329...region001	AS.BTDB_2025-0002401_c00015_SAMN329...region001	bacillus_mibig_only_high.gbk	SRX150793-SRR634066	PRJNA70439	SAMN00993789	Not_Applicable	SRX150793	SRR634066	ILLUMINA	PAIRED	-	95.79	95.66	95.36	193	5999469	65485	210353	35	99.43	0.29	Bacillus_A	Bacillus_A_mycoides	mycoides(93.54875183105469)	No subspecies	mycoides(98.47938537597656)	mycoides(98.11138916015625)	0/3()	0/4()	3/3(nheA;nheB;nheC)	2/4(hblC;hblD)	0/1()	1/1(sph)	0/5()	0/3()	1/9(bpsE)	0()	1445[No clonal complex](7/7)	Group_VI(mycoides/paramycoides)	B. mycoides	bcereus	1445	6007	High_Quality	VD146	Unknown	Unknown	Unknown	Unknown	Unknown	Unknown	Unknown	Unknown	Unknown	Unknown	Unknown	NA	BioSample	None (PM);None (LC)	v1.1	Mix	Ribosomal	Ribosomal
BTDB_2022-0006361.1.clustersSRX150793-SRR634066_00113_cluster_1	BTDB_2022-0006361	7360	GCF0000808	BTDB_2022-0001001.2.clustersMACI01000012.1_cluster_1	BTDB_2022-0006361.1.clustersSRX150793-SRR634066_00113_cluster_1	BTDB_2022-0006361.1.clustersSRX150793-SRR634066_00113_cluster_1	bacillus_mibig_only_high.gbk	SRX150793-SRR634066	PRJNA70439	SAMN00993789	Not_Applicable	SRX150793	SRR634066	ILLUMINA	PAIRED	-	95.79	95.66	95.36	193	5999469	65485	210353	35	99.43	0.29	Bacillus_A	Bacillus_A_mycoides	mycoides(93.54875183105469)	No subspecies	mycoides(98.47938537597656)	mycoides(98.11138916015625)	0/3()	0/4()	3/3(nheA;nheB;nheC)	2/4(hblC;hblD)	0/1()	1/1(sph)	0/5()	0/3()	1/9(bpsE)	0()	1445[No clonal complex](7/7)	Group_VI(mycoides/paramycoides)	B. mycoides	bcereus	1445	6007	High_Quality	VD146	Unknown	Unknown	Unknown	Unknown	Unknown	Unknown	Unknown	Unknown	Unknown	Unknown	Unknown	NA	BioSample	None (PM);None (LC)	v1.1	GECCO	Others	Others
BTDB_2022-0006361.1.clustersSRX150793-SRR634066_00119_cluster_1	BTDB_2022-0006361	7272	GCF0001048	BTDB_2022-0003758.2.clustersCAGVOV010000005.1_cluster_1	BTDB_2022-0000657.2.clustersGCA_000399425.1_Contig_59_cluster_1	BTDB_2022-0000657.2.clustersGCA_000399425.1_Contig_59_cluster_1	bacillus_mibig_only_high.gbk	SRX150793-SRR634066	PRJNA70439	SAMN00993789	Not_Applicable	SRX150793	SRR634066	ILLUMINA	PAIRED	-	95.79	95.66	95.36	193	5999469	65485	210353	35	99.43	0.29	Bacillus_A	Bacillus_A_mycoides	mycoides(93.54875183105469)	No subspecies	mycoides(98.47938537597656)	mycoides(98.11138916015625)	0/3()	0/4()	3/3(nheA;nheB;nheC)	2/4(hblC;hblD)	0/1()	1/1(sph)	0/5()	0/3()	1/9(bpsE)	0()	1445[No clonal complex](7/7)	Group_VI(mycoides/paramycoides)	B. mycoides	bcereus	1445	6007	High_Quality	VD146	Unknown	Unknown	Unknown	Unknown	Unknown	Unknown	Unknown	Unknown	Unknown	Unknown	Unknown	NA	BioSample	None (PM);None (LC)	v1.1	GECCO	Others	Ribosomal
BTDB_2022-0006362.1.clustersSRX202934-SRR611405_00016_cluster_1	BTDB_2022-0006362	4495	GCF0001105	BTDB_2022-0000021.2.clustersDRX057099_00002_cluster_2	AS.BTDB_2022-0004612_SRX1219304_00002.region001	AS.BTDB_2022-0000053_c00003_ERX1545...region001	bacillus_mibig_only_high.gbk	SRX202934-SRR611405	PRJNA70399	SAMN01801687	Not_Applicable	SRX202934	SRR611405	ILLUMINA	PAIRED	-	96.17	96.05	95.88	129	5282524	91594	319919	35.11	99.43	0	Bacillus_A	Bacillus_A_anthracis	mosaicus(97.92717742919922)	No subspecies	anthracis(97.8296890258789)	anthracis(97.80836486816406)	0/3()	0/4()	3/3(nheA;nheB;nheC)	0/4()	0/1()	1/1(sph)	0/5()	0/3()	1/9(bpsE)	0()	1453[No clonal complex](7/7)	Group_III(mosaicus)	B. mosaicus	bcereus	1453	5354	High_Quality	ISP3191	Unknown	Unknown	Unknown	Unknown	Unknown	Unknown	Unknown	Unknown	Unknown	Unknown	Unknown	NA	BioSample	None (PM);None (LC)	v1.1	Mix	Others	Terpene
BTDB_2022-0006362.1.clustersSRX202934-SRR611405_00025_cluster_1	BTDB_2022-0006362	16974	GCF0000513	BTDB_2022-0001343.2.clustersGCA_002550605.1_Contig_32_cluster_1	AS.BTDB_2022-0000721_c00008_GCA_000...region002	BTDB_2022-0000583.2.clustersGCA_000291135.1_Contig_40_cluster_1	bacillus_mibig_only_high.gbk	SRX202934-SRR611405	PRJNA70399	SAMN01801687	Not_Applicable	SRX202934	SRR611405	ILLUMINA	PAIRED	-	96.17	96.05	95.88	129	5282524	91594	319919	35.11	99.43	0	Bacillus_A	Bacillus_A_anthracis	mosaicus(97.92717742919922)	No subspecies	anthracis(97.8296890258789)	anthracis(97.80836486816406)	0/3()	0/4()	3/3(nheA;nheB;nheC)	0/4()	0/1()	1/1(sph)	0/5()	0/3()	1/9(bpsE)	0()	1453[No clonal complex](7/7)	Group_III(mosaicus)	B. mosaicus	bcereus	1453	5354	High_Quality	ISP3191	Unknown	Unknown	Unknown	Unknown	Unknown	Unknown	Unknown	Unknown	Unknown	Unknown	Unknown	NA	BioSample	None (PM);None (LC)	v1.1	Mix	Others	Others
BTDB_2022-0006362.1.clustersSRX202934-SRR611405_00039_cluster_1	BTDB_2022-0006362	11060	GCF0000517	BTDB_2024-0000034.1.clusterscontig00009_cluster_1	BTDB_2022-0001138.2.clustersNFDL01000110.1_cluster_1	BTDB_2025-0000341.1.clustersSAMEA114005692-ERR11677071_00011_cluster_2	bacillus_mibig_only_high.gbk	SRX202934-SRR611405	PRJNA70399	SAMN01801687	Not_Applicable	SRX202934	SRR611405	ILLUMINA	PAIRED	-	96.17	96.05	95.88	129	5282524	91594	319919	35.11	99.43	0	Bacillus_A	Bacillus_A_anthracis	mosaicus(97.92717742919922)	No subspecies	anthracis(97.8296890258789)	anthracis(97.80836486816406)	0/3()	0/4()	3/3(nheA;nheB;nheC)	0/4()	0/1()	1/1(sph)	0/5()	0/3()	1/9(bpsE)	0()	1453[No clonal complex](7/7)	Group_III(mosaicus)	B. mosaicus	bcereus	1453	5354	High_Quality	ISP3191	Unknown	Unknown	Unknown	Unknown	Unknown	Unknown	Unknown	Unknown	Unknown	Unknown	Unknown	NA	BioSample	None (PM);None (LC)	v1.1	GECCO	Others	Others
BTDB_2022-0006362.1.clustersSRX202934-SRR611405_00042_cluster_1	BTDB_2022-0006362	25663	GCF0000586	AS.BTDB_2022-0003275_CP066187.1.region006	AS.BTDB_2022-0000489_CP001746.1.region003	AS.BTDB_2022-0000053_c00008_ERX1545...region001	bacillus_mibig_only_high.gbk	SRX202934-SRR611405	PRJNA70399	SAMN01801687	Not_Applicable	SRX202934	SRR611405	ILLUMINA	PAIRED	-	96.17	96.05	95.88	129	5282524	91594	319919	35.11	99.43	0	Bacillus_A	Bacillus_A_anthracis	mosaicus(97.92717742919922)	No subspecies	anthracis(97.8296890258789)	anthracis(97.80836486816406)	0/3()	0/4()	3/3(nheA;nheB;nheC)	0/4()	0/1()	1/1(sph)	0/5()	0/3()	1/9(bpsE)	0()	1453[No clonal complex](7/7)	Group_III(mosaicus)	B. mosaicus	bcereus	1453	5354	High_Quality	ISP3191	Unknown	Unknown	Unknown	Unknown	Unknown	Unknown	Unknown	Unknown	Unknown	Unknown	Unknown	NA	BioSample	None (PM);None (LC)	v1.1	Mix	NRP	NRP
BTDB_2022-0006362.1.clustersSRX202934-SRR611405_00054_cluster_1	BTDB_2022-0006362	12574	GCF0000369	BTDB_2024-0000113.1.clusterscontig00008_cluster_1	BTDB_2025-0002893.1.clustersSAMN33769612-SRR23876461_00001_cluster_1	BTDB_2022-0003484.2.clustersSAMD00203342_2_cluster_1	bacillus_mibig_only_high.gbk	SRX202934-SRR611405	PRJNA70399	SAMN01801687	Not_Applicable	SRX202934	SRR611405	ILLUMINA	PAIRED	-	96.17	96.05	95.88	129	5282524	91594	319919	35.11	99.43	0	Bacillus_A	Bacillus_A_anthracis	mosaicus(97.92717742919922)	No subspecies	anthracis(97.8296890258789)	anthracis(97.80836486816406)	0/3()	0/4()	3/3(nheA;nheB;nheC)	0/4()	0/1()	1/1(sph)	0/5()	0/3()	1/9(bpsE)	0()	1453[No clonal complex](7/7)	Group_III(mosaicus)	B. mosaicus	bcereus	1453	5354	High_Quality	ISP3191	Unknown	Unknown	Unknown	Unknown	Unknown	Unknown	Unknown	Unknown	Unknown	Unknown	Unknown	NA	BioSample	None (PM);None (LC)	v1.1	GECCO	Others	Others
BTDB_2022-0006362.1.clustersSRX202934-SRR611405_00055_cluster_1	BTDB_2022-0006362	14289	GCF0000364	BTDB_2025-0001412.1.clustersSAMN22842844-SRR16706344_00035_cluster_1	BTDB_2022-0000046.2.clustersDRX157096_00005_cluster_2	BTDB_2025-0000495.1.clustersLGCC01000030.1_cluster_1	bacillus_mibig_only_high.gbk	SRX202934-SRR611405	PRJNA70399	SAMN01801687	Not_Applicable	SRX202934	SRR611405	ILLUMINA	PAIRED	-	96.17	96.05	95.88	129	5282524	91594	319919	35.11	99.43	0	Bacillus_A	Bacillus_A_anthracis	mosaicus(97.92717742919922)	No subspecies	anthracis(97.8296890258789)	anthracis(97.80836486816406)	0/3()	0/4()	3/3(nheA;nheB;nheC)	0/4()	0/1()	1/1(sph)	0/5()	0/3()	1/9(bpsE)	0()	1453[No clonal complex](7/7)	Group_III(mosaicus)	B. mosaicus	bcereus	1453	5354	High_Quality	ISP3191	Unknown	Unknown	Unknown	Unknown	Unknown	Unknown	Unknown	Unknown	Unknown	Unknown	Unknown	NA	BioSample	None (PM);None (LC)	v1.1	MIBiG	Others	Others
BTDB_2022-0006362.1.clustersSRX202934-SRR611405_00091_cluster_1	BTDB_2022-0006362	4577	GCF0000469	BTDB_2022-0000305.2.clustersERX3363446_00026_cluster_1	BTDB_2025-0002243.1.clustersJAQFNH010000002.1_cluster_4	BTDB_2022-0000781.2.clustersSAMN03223175-SRR2175478_00013_cluster_1	bacillus_mibig_only_high.gbk	SRX202934-SRR611405	PRJNA70399	SAMN01801687	Not_Applicable	SRX202934	SRR611405	ILLUMINA	PAIRED	-	96.17	96.05	95.88	129	5282524	91594	319919	35.11	99.43	0	Bacillus_A	Bacillus_A_anthracis	mosaicus(97.92717742919922)	No subspecies	anthracis(97.8296890258789)	anthracis(97.80836486816406)	0/3()	0/4()	3/3(nheA;nheB;nheC)	0/4()	0/1()	1/1(sph)	0/5()	0/3()	1/9(bpsE)	0()	1453[No clonal complex](7/7)	Group_III(mosaicus)	B. mosaicus	bcereus	1453	5354	High_Quality	ISP3191	Unknown	Unknown	Unknown	Unknown	Unknown	Unknown	Unknown	Unknown	Unknown	Unknown	Unknown	NA	BioSample	None (PM);None (LC)	v1.1	Mix	Others	Others
BTDB_2022-0006363.1.clustersSRX202934-SRR611407_00016_cluster_1	BTDB_2022-0006363	4495	GCF0001105	BTDB_2022-0000021.2.clustersDRX057099_00002_cluster_2	AS.BTDB_2022-0004612_SRX1219304_00002.region001	AS.BTDB_2022-0000053_c00003_ERX1545...region001	bacillus_mibig_only_high.gbk	SRX202934-SRR611407	PRJNA70399	SAMN01801687	Not_Applicable	SRX202934	SRR611407	ILLUMINA	PAIRED	-	96.11	95.98	95.81	126	5282624	74623	355243	35.11	99.43	0	Bacillus_A	Bacillus_A_anthracis	mosaicus(97.97969818115234)	No subspecies	anthracis(97.86749267578125)	anthracis(97.83551025390625)	0/3()	0/4()	3/3(nheA;nheB;nheC)	0/4()	0/1()	1/1(sph)	0/5()	0/3()	1/9(bpsE)	0()	1453[No clonal complex](7/7)	Group_III(mosaicus)	B. mosaicus	bcereus	1453	5354	High_Quality	ISP3191	Unknown	Unknown	Unknown	Unknown	Unknown	Unknown	Unknown	Unknown	Unknown	Unknown	Unknown	NA	BioSample	None (PM);None (LC)	v1.1	Mix	Others	Terpene
BTDB_2022-0006363.1.clustersSRX202934-SRR611407_00022_cluster_1	BTDB_2022-0006363	16974	GCF0000513	BTDB_2022-0001343.2.clustersGCA_002550605.1_Contig_32_cluster_1	AS.BTDB_2022-0000721_c00008_GCA_000...region002	BTDB_2022-0000583.2.clustersGCA_000291135.1_Contig_40_cluster_1	bacillus_mibig_only_high.gbk	SRX202934-SRR611407	PRJNA70399	SAMN01801687	Not_Applicable	SRX202934	SRR611407	ILLUMINA	PAIRED	-	96.11	95.98	95.81	126	5282624	74623	355243	35.11	99.43	0	Bacillus_A	Bacillus_A_anthracis	mosaicus(97.97969818115234)	No subspecies	anthracis(97.86749267578125)	anthracis(97.83551025390625)	0/3()	0/4()	3/3(nheA;nheB;nheC)	0/4()	0/1()	1/1(sph)	0/5()	0/3()	1/9(bpsE)	0()	1453[No clonal complex](7/7)	Group_III(mosaicus)	B. mosaicus	bcereus	1453	5354	High_Quality	ISP3191	Unknown	Unknown	Unknown	Unknown	Unknown	Unknown	Unknown	Unknown	Unknown	Unknown	Unknown	NA	BioSample	None (PM);None (LC)	v1.1	Mix	Others	Others
BTDB_2022-0006363.1.clustersSRX202934-SRR611407_00034_cluster_1	BTDB_2022-0006363	12574	GCF0000369	BTDB_2024-0000113.1.clusterscontig00008_cluster_1	BTDB_2025-0002893.1.clustersSAMN33769612-SRR23876461_00001_cluster_1	BTDB_2022-0003484.2.clustersSAMD00203342_2_cluster_1	bacillus_mibig_only_high.gbk	SRX202934-SRR611407	PRJNA70399	SAMN01801687	Not_Applicable	SRX202934	SRR611407	ILLUMINA	PAIRED	-	96.11	95.98	95.81	126	5282624	74623	355243	35.11	99.43	0	Bacillus_A	Bacillus_A_anthracis	mosaicus(97.97969818115234)	No subspecies	anthracis(97.86749267578125)	anthracis(97.83551025390625)	0/3()	0/4()	3/3(nheA;nheB;nheC)	0/4()	0/1()	1/1(sph)	0/5()	0/3()	1/9(bpsE)	0()	1453[No clonal complex](7/7)	Group_III(mosaicus)	B. mosaicus	bcereus	1453	5354	High_Quality	ISP3191	Unknown	Unknown	Unknown	Unknown	Unknown	Unknown	Unknown	Unknown	Unknown	Unknown	Unknown	NA	BioSample	None (PM);None (LC)	v1.1	GECCO	Others	Others
BTDB_2022-0006363.1.clustersSRX202934-SRR611407_00036_cluster_1	BTDB_2022-0006363	11060	GCF0000517	BTDB_2024-0000034.1.clusterscontig00009_cluster_1	BTDB_2022-0001138.2.clustersNFDL01000110.1_cluster_1	BTDB_2025-0000341.1.clustersSAMEA114005692-ERR11677071_00011_cluster_2	bacillus_mibig_only_high.gbk	SRX202934-SRR611407	PRJNA70399	SAMN01801687	Not_Applicable	SRX202934	SRR611407	ILLUMINA	PAIRED	-	96.11	95.98	95.81	126	5282624	74623	355243	35.11	99.43	0	Bacillus_A	Bacillus_A_anthracis	mosaicus(97.97969818115234)	No subspecies	anthracis(97.86749267578125)	anthracis(97.83551025390625)	0/3()	0/4()	3/3(nheA;nheB;nheC)	0/4()	0/1()	1/1(sph)	0/5()	0/3()	1/9(bpsE)	0()	1453[No clonal complex](7/7)	Group_III(mosaicus)	B. mosaicus	bcereus	1453	5354	High_Quality	ISP3191	Unknown	Unknown	Unknown	Unknown	Unknown	Unknown	Unknown	Unknown	Unknown	Unknown	Unknown	NA	BioSample	None (PM);None (LC)	v1.1	GECCO	Others	Others
BTDB_2022-0006363.1.clustersSRX202934-SRR611407_00043_cluster_1	BTDB_2022-0006363	25663	GCF0000586	AS.BTDB_2022-0003275_CP066187.1.region006	AS.BTDB_2022-0000489_CP001746.1.region003	AS.BTDB_2022-0000053_c00008_ERX1545...region001	bacillus_mibig_only_high.gbk	SRX202934-SRR611407	PRJNA70399	SAMN01801687	Not_Applicable	SRX202934	SRR611407	ILLUMINA	PAIRED	-	96.11	95.98	95.81	126	5282624	74623	355243	35.11	99.43	0	Bacillus_A	Bacillus_A_anthracis	mosaicus(97.97969818115234)	No subspecies	anthracis(97.86749267578125)	anthracis(97.83551025390625)	0/3()	0/4()	3/3(nheA;nheB;nheC)	0/4()	0/1()	1/1(sph)	0/5()	0/3()	1/9(bpsE)	0()	1453[No clonal complex](7/7)	Group_III(mosaicus)	B. mosaicus	bcereus	1453	5354	High_Quality	ISP3191	Unknown	Unknown	Unknown	Unknown	Unknown	Unknown	Unknown	Unknown	Unknown	Unknown	Unknown	NA	BioSample	None (PM);None (LC)	v1.1	Mix	NRP	NRP
BTDB_2022-0006363.1.clustersSRX202934-SRR611407_00044_cluster_1	BTDB_2022-0006363	14289	GCF0000364	BTDB_2025-0001412.1.clustersSAMN22842844-SRR16706344_00035_cluster_1	BTDB_2022-0000046.2.clustersDRX157096_00005_cluster_2	BTDB_2025-0000495.1.clustersLGCC01000030.1_cluster_1	bacillus_mibig_only_high.gbk	SRX202934-SRR611407	PRJNA70399	SAMN01801687	Not_Applicable	SRX202934	SRR611407	ILLUMINA	PAIRED	-	96.11	95.98	95.81	126	5282624	74623	355243	35.11	99.43	0	Bacillus_A	Bacillus_A_anthracis	mosaicus(97.97969818115234)	No subspecies	anthracis(97.86749267578125)	anthracis(97.83551025390625)	0/3()	0/4()	3/3(nheA;nheB;nheC)	0/4()	0/1()	1/1(sph)	0/5()	0/3()	1/9(bpsE)	0()	1453[No clonal complex](7/7)	Group_III(mosaicus)	B. mosaicus	bcereus	1453	5354	High_Quality	ISP3191	Unknown	Unknown	Unknown	Unknown	Unknown	Unknown	Unknown	Unknown	Unknown	Unknown	Unknown	NA	BioSample	None (PM);None (LC)	v1.1	MIBiG	Others	Others
BTDB_2022-0006363.1.clustersSRX202934-SRR611407_00094_cluster_1	BTDB_2022-0006363	4577	GCF0000469	BTDB_2022-0000305.2.clustersERX3363446_00026_cluster_1	BTDB_2025-0002243.1.clustersJAQFNH010000002.1_cluster_4	BTDB_2022-0000781.2.clustersSAMN03223175-SRR2175478_00013_cluster_1	bacillus_mibig_only_high.gbk	SRX202934-SRR611407	PRJNA70399	SAMN01801687	Not_Applicable	SRX202934	SRR611407	ILLUMINA	PAIRED	-	96.11	95.98	95.81	126	5282624	74623	355243	35.11	99.43	0	Bacillus_A	Bacillus_A_anthracis	mosaicus(97.97969818115234)	No subspecies	anthracis(97.86749267578125)	anthracis(97.83551025390625)	0/3()	0/4()	3/3(nheA;nheB;nheC)	0/4()	0/1()	1/1(sph)	0/5()	0/3()	1/9(bpsE)	0()	1453[No clonal complex](7/7)	Group_III(mosaicus)	B. mosaicus	bcereus	1453	5354	High_Quality	ISP3191	Unknown	Unknown	Unknown	Unknown	Unknown	Unknown	Unknown	Unknown	Unknown	Unknown	Unknown	NA	BioSample	None (PM);None (LC)	v1.1	Mix	Others	Others
BTDB_2022-0006364.1.clustersSRX202935-SRR611404_00001_cluster_1	BTDB_2022-0006364	12574	GCF0000369	BTDB_2024-0000113.1.clusterscontig00008_cluster_1	BTDB_2025-0002893.1.clustersSAMN33769612-SRR23876461_00001_cluster_1	BTDB_2022-0003484.2.clustersSAMD00203342_2_cluster_1	bacillus_mibig_only_high.gbk	SRX202935-SRR611404	PRJNA70399	SAMN01801687	Not_Applicable	SRX202935	SRR611404	ILLUMINA	PAIRED	-	97.66	97.57	97.43	64	5287007	186242	671664	35.1	99.43	0	Bacillus_A	Bacillus_A_anthracis	mosaicus(97.9572525024414)	No subspecies	anthracis(97.82453155517578)	anthracis(97.82190704345703)	0/3()	0/4()	3/3(nheA;nheB;nheC)	0/4()	0/1()	1/1(sph)	0/5()	0/3()	1/9(bpsE)	0()	1453[No clonal complex](7/7)	Group_III(mosaicus)	B. mosaicus	bcereus	1453	5369	High_Quality	ISP3191	Unknown	Unknown	Unknown	Unknown	Unknown	Unknown	Unknown	Unknown	Unknown	Unknown	Unknown	NA	BioSample	None (PM);None (LC)	v1.1	GECCO	Others	Others
BTDB_2022-0006364.1.clustersSRX202935-SRR611404_00003_cluster_1	BTDB_2022-0006364	14289	GCF0000364	BTDB_2025-0001412.1.clustersSAMN22842844-SRR16706344_00035_cluster_1	BTDB_2022-0000046.2.clustersDRX157096_00005_cluster_2	BTDB_2025-0000495.1.clustersLGCC01000030.1_cluster_1	bacillus_mibig_only_high.gbk	SRX202935-SRR611404	PRJNA70399	SAMN01801687	Not_Applicable	SRX202935	SRR611404	ILLUMINA	PAIRED	-	97.66	97.57	97.43	64	5287007	186242	671664	35.1	99.43	0	Bacillus_A	Bacillus_A_anthracis	mosaicus(97.9572525024414)	No subspecies	anthracis(97.82453155517578)	anthracis(97.82190704345703)	0/3()	0/4()	3/3(nheA;nheB;nheC)	0/4()	0/1()	1/1(sph)	0/5()	0/3()	1/9(bpsE)	0()	1453[No clonal complex](7/7)	Group_III(mosaicus)	B. mosaicus	bcereus	1453	5369	High_Quality	ISP3191	Unknown	Unknown	Unknown	Unknown	Unknown	Unknown	Unknown	Unknown	Unknown	Unknown	Unknown	NA	BioSample	None (PM);None (LC)	v1.1	MIBiG	Others	Others
BTDB_2022-0006364.1.clustersSRX202935-SRR611404_00019_cluster_1	BTDB_2022-0006364	25663	GCF0000586	AS.BTDB_2022-0003275_CP066187.1.region006	AS.BTDB_2022-0000489_CP001746.1.region003	AS.BTDB_2022-0000053_c00008_ERX1545...region001	bacillus_mibig_only_high.gbk	SRX202935-SRR611404	PRJNA70399	SAMN01801687	Not_Applicable	SRX202935	SRR611404	ILLUMINA	PAIRED	-	97.66	97.57	97.43	64	5287007	186242	671664	35.1	99.43	0	Bacillus_A	Bacillus_A_anthracis	mosaicus(97.9572525024414)	No subspecies	anthracis(97.82453155517578)	anthracis(97.82190704345703)	0/3()	0/4()	3/3(nheA;nheB;nheC)	0/4()	0/1()	1/1(sph)	0/5()	0/3()	1/9(bpsE)	0()	1453[No clonal complex](7/7)	Group_III(mosaicus)	B. mosaicus	bcereus	1453	5369	High_Quality	ISP3191	Unknown	Unknown	Unknown	Unknown	Unknown	Unknown	Unknown	Unknown	Unknown	Unknown	Unknown	NA	BioSample	None (PM);None (LC)	v1.1	Mix	NRP	NRP
BTDB_2022-0006364.1.clustersSRX202935-SRR611404_00020_cluster_1	BTDB_2022-0006364	4495	GCF0001105	BTDB_2022-0000021.2.clustersDRX057099_00002_cluster_2	AS.BTDB_2022-0004612_SRX1219304_00002.region001	AS.BTDB_2022-0000053_c00003_ERX1545...region001	bacillus_mibig_only_high.gbk	SRX202935-SRR611404	PRJNA70399	SAMN01801687	Not_Applicable	SRX202935	SRR611404	ILLUMINA	PAIRED	-	97.66	97.57	97.43	64	5287007	186242	671664	35.1	99.43	0	Bacillus_A	Bacillus_A_anthracis	mosaicus(97.9572525024414)	No subspecies	anthracis(97.82453155517578)	anthracis(97.82190704345703)	0/3()	0/4()	3/3(nheA;nheB;nheC)	0/4()	0/1()	1/1(sph)	0/5()	0/3()	1/9(bpsE)	0()	1453[No clonal complex](7/7)	Group_III(mosaicus)	B. mosaicus	bcereus	1453	5369	High_Quality	ISP3191	Unknown	Unknown	Unknown	Unknown	Unknown	Unknown	Unknown	Unknown	Unknown	Unknown	Unknown	NA	BioSample	None (PM);None (LC)	v1.1	Mix	Others	Terpene
BTDB_2022-0006364.1.clustersSRX202935-SRR611404_00027_cluster_1	BTDB_2022-0006364	16974	GCF0000513	BTDB_2022-0001343.2.clustersGCA_002550605.1_Contig_32_cluster_1	AS.BTDB_2022-0000721_c00008_GCA_000...region002	BTDB_2022-0000583.2.clustersGCA_000291135.1_Contig_40_cluster_1	bacillus_mibig_only_high.gbk	SRX202935-SRR611404	PRJNA70399	SAMN01801687	Not_Applicable	SRX202935	SRR611404	ILLUMINA	PAIRED	-	97.66	97.57	97.43	64	5287007	186242	671664	35.1	99.43	0	Bacillus_A	Bacillus_A_anthracis	mosaicus(97.9572525024414)	No subspecies	anthracis(97.82453155517578)	anthracis(97.82190704345703)	0/3()	0/4()	3/3(nheA;nheB;nheC)	0/4()	0/1()	1/1(sph)	0/5()	0/3()	1/9(bpsE)	0()	1453[No clonal complex](7/7)	Group_III(mosaicus)	B. mosaicus	bcereus	1453	5369	High_Quality	ISP3191	Unknown	Unknown	Unknown	Unknown	Unknown	Unknown	Unknown	Unknown	Unknown	Unknown	Unknown	NA	BioSample	None (PM);None (LC)	v1.1	Mix	Others	Others
BTDB_2022-0006364.1.clustersSRX202935-SRR611404_00029_cluster_1	BTDB_2022-0006364	11060	GCF0000517	BTDB_2024-0000034.1.clusterscontig00009_cluster_1	BTDB_2022-0001138.2.clustersNFDL01000110.1_cluster_1	BTDB_2025-0000341.1.clustersSAMEA114005692-ERR11677071_00011_cluster_2	bacillus_mibig_only_high.gbk	SRX202935-SRR611404	PRJNA70399	SAMN01801687	Not_Applicable	SRX202935	SRR611404	ILLUMINA	PAIRED	-	97.66	97.57	97.43	64	5287007	186242	671664	35.1	99.43	0	Bacillus_A	Bacillus_A_anthracis	mosaicus(97.9572525024414)	No subspecies	anthracis(97.82453155517578)	anthracis(97.82190704345703)	0/3()	0/4()	3/3(nheA;nheB;nheC)	0/4()	0/1()	1/1(sph)	0/5()	0/3()	1/9(bpsE)	0()	1453[No clonal complex](7/7)	Group_III(mosaicus)	B. mosaicus	bcereus	1453	5369	High_Quality	ISP3191	Unknown	Unknown	Unknown	Unknown	Unknown	Unknown	Unknown	Unknown	Unknown	Unknown	Unknown	NA	BioSample	None (PM);None (LC)	v1.1	GECCO	Others	Others
BTDB_2022-0006365.1.clustersSRX202935-SRR611406_00001_cluster_1	BTDB_2022-0006365	12574	GCF0000369	BTDB_2024-0000113.1.clusterscontig00008_cluster_1	BTDB_2025-0002893.1.clustersSAMN33769612-SRR23876461_00001_cluster_1	BTDB_2022-0003484.2.clustersSAMD00203342_2_cluster_1	bacillus_mibig_only_high.gbk	SRX202935-SRR611406	PRJNA70399	SAMN01801687	Not_Applicable	SRX202935	SRR611406	ILLUMINA	PAIRED	-	97.64	97.56	97.42	64	5286293	162001	671979	35.1	99.43	0	Bacillus_A	Bacillus_A_anthracis	mosaicus(97.94071197509766)	No subspecies	anthracis(97.82659912109375)	anthracis(97.8213119506836)	0/3()	0/4()	3/3(nheA;nheB;nheC)	0/4()	0/1()	1/1(sph)	0/5()	0/3()	1/9(bpsE)	0()	1453[No clonal complex](7/7)	Group_III(mosaicus)	B. mosaicus	bcereus	1453	5368	High_Quality	ISP3191	Unknown	Unknown	Unknown	Unknown	Unknown	Unknown	Unknown	Unknown	Unknown	Unknown	Unknown	NA	BioSample	None (PM);None (LC)	v1.1	GECCO	Others	Others
BTDB_2022-0006365.1.clustersSRX202935-SRR611406_00003_cluster_1	BTDB_2022-0006365	14289	GCF0000364	BTDB_2025-0001412.1.clustersSAMN22842844-SRR16706344_00035_cluster_1	BTDB_2022-0000046.2.clustersDRX157096_00005_cluster_2	BTDB_2025-0000495.1.clustersLGCC01000030.1_cluster_1	bacillus_mibig_only_high.gbk	SRX202935-SRR611406	PRJNA70399	SAMN01801687	Not_Applicable	SRX202935	SRR611406	ILLUMINA	PAIRED	-	97.64	97.56	97.42	64	5286293	162001	671979	35.1	99.43	0	Bacillus_A	Bacillus_A_anthracis	mosaicus(97.94071197509766)	No subspecies	anthracis(97.82659912109375)	anthracis(97.8213119506836)	0/3()	0/4()	3/3(nheA;nheB;nheC)	0/4()	0/1()	1/1(sph)	0/5()	0/3()	1/9(bpsE)	0()	1453[No clonal complex](7/7)	Group_III(mosaicus)	B. mosaicus	bcereus	1453	5368	High_Quality	ISP3191	Unknown	Unknown	Unknown	Unknown	Unknown	Unknown	Unknown	Unknown	Unknown	Unknown	Unknown	NA	BioSample	None (PM);None (LC)	v1.1	MIBiG	Others	Others
BTDB_2022-0006365.1.clustersSRX202935-SRR611406_00005_cluster_2	BTDB_2022-0006365	11060	GCF0000517	BTDB_2024-0000034.1.clusterscontig00009_cluster_1	BTDB_2022-0001138.2.clustersNFDL01000110.1_cluster_1	BTDB_2025-0000341.1.clustersSAMEA114005692-ERR11677071_00011_cluster_2	bacillus_mibig_only_high.gbk	SRX202935-SRR611406	PRJNA70399	SAMN01801687	Not_Applicable	SRX202935	SRR611406	ILLUMINA	PAIRED	-	97.64	97.56	97.42	64	5286293	162001	671979	35.1	99.43	0	Bacillus_A	Bacillus_A_anthracis	mosaicus(97.94071197509766)	No subspecies	anthracis(97.82659912109375)	anthracis(97.8213119506836)	0/3()	0/4()	3/3(nheA;nheB;nheC)	0/4()	0/1()	1/1(sph)	0/5()	0/3()	1/9(bpsE)	0()	1453[No clonal complex](7/7)	Group_III(mosaicus)	B. mosaicus	bcereus	1453	5368	High_Quality	ISP3191	Unknown	Unknown	Unknown	Unknown	Unknown	Unknown	Unknown	Unknown	Unknown	Unknown	Unknown	NA	BioSample	None (PM);None (LC)	v1.1	GECCO	Others	Others
BTDB_2022-0006365.1.clustersSRX202935-SRR611406_00017_cluster_1	BTDB_2022-0006365	25663	GCF0000586	AS.BTDB_2022-0003275_CP066187.1.region006	AS.BTDB_2022-0000489_CP001746.1.region003	AS.BTDB_2022-0000053_c00008_ERX1545...region001	bacillus_mibig_only_high.gbk	SRX202935-SRR611406	PRJNA70399	SAMN01801687	Not_Applicable	SRX202935	SRR611406	ILLUMINA	PAIRED	-	97.64	97.56	97.42	64	5286293	162001	671979	35.1	99.43	0	Bacillus_A	Bacillus_A_anthracis	mosaicus(97.94071197509766)	No subspecies	anthracis(97.82659912109375)	anthracis(97.8213119506836)	0/3()	0/4()	3/3(nheA;nheB;nheC)	0/4()	0/1()	1/1(sph)	0/5()	0/3()	1/9(bpsE)	0()	1453[No clonal complex](7/7)	Group_III(mosaicus)	B. mosaicus	bcereus	1453	5368	High_Quality	ISP3191	Unknown	Unknown	Unknown	Unknown	Unknown	Unknown	Unknown	Unknown	Unknown	Unknown	Unknown	NA	BioSample	None (PM);None (LC)	v1.1	Mix	NRP	NRP
BTDB_2022-0006365.1.clustersSRX202935-SRR611406_00020_cluster_1	BTDB_2022-0006365	4495	GCF0001105	BTDB_2022-0000021.2.clustersDRX057099_00002_cluster_2	AS.BTDB_2022-0004612_SRX1219304_00002.region001	AS.BTDB_2022-0000053_c00003_ERX1545...region001	bacillus_mibig_only_high.gbk	SRX202935-SRR611406	PRJNA70399	SAMN01801687	Not_Applicable	SRX202935	SRR611406	ILLUMINA	PAIRED	-	97.64	97.56	97.42	64	5286293	162001	671979	35.1	99.43	0	Bacillus_A	Bacillus_A_anthracis	mosaicus(97.94071197509766)	No subspecies	anthracis(97.82659912109375)	anthracis(97.8213119506836)	0/3()	0/4()	3/3(nheA;nheB;nheC)	0/4()	0/1()	1/1(sph)	0/5()	0/3()	1/9(bpsE)	0()	1453[No clonal complex](7/7)	Group_III(mosaicus)	B. mosaicus	bcereus	1453	5368	High_Quality	ISP3191	Unknown	Unknown	Unknown	Unknown	Unknown	Unknown	Unknown	Unknown	Unknown	Unknown	Unknown	NA	BioSample	None (PM);None (LC)	v1.1	Mix	Others	Terpene
BTDB_2022-0006365.1.clustersSRX202935-SRR611406_00027_cluster_1	BTDB_2022-0006365	16974	GCF0000513	BTDB_2022-0001343.2.clustersGCA_002550605.1_Contig_32_cluster_1	AS.BTDB_2022-0000721_c00008_GCA_000...region002	BTDB_2022-0000583.2.clustersGCA_000291135.1_Contig_40_cluster_1	bacillus_mibig_only_high.gbk	SRX202935-SRR611406	PRJNA70399	SAMN01801687	Not_Applicable	SRX202935	SRR611406	ILLUMINA	PAIRED	-	97.64	97.56	97.42	64	5286293	162001	671979	35.1	99.43	0	Bacillus_A	Bacillus_A_anthracis	mosaicus(97.94071197509766)	No subspecies	anthracis(97.82659912109375)	anthracis(97.8213119506836)	0/3()	0/4()	3/3(nheA;nheB;nheC)	0/4()	0/1()	1/1(sph)	0/5()	0/3()	1/9(bpsE)	0()	1453[No clonal complex](7/7)	Group_III(mosaicus)	B. mosaicus	bcereus	1453	5368	High_Quality	ISP3191	Unknown	Unknown	Unknown	Unknown	Unknown	Unknown	Unknown	Unknown	Unknown	Unknown	Unknown	NA	BioSample	None (PM);None (LC)	v1.1	Mix	Others	Others
BTDB_2022-0006366.1.clustersSRX202940-SRR611408_00001_cluster_1	BTDB_2022-0006366	12252	GCF0000369	BTDB_2024-0000113.1.clusterscontig00008_cluster_1	BTDB_2022-0002521.2.clustersGCA_002586275.1_Contig_46_cluster_1	BTDB_2022-0000602.2.clustersGCA_000291515.1_Contig_16_cluster_1	bacillus_mibig_only_high.gbk	SRX202940-SRR611408	PRJNA70327	SAMN01801690	Not_Applicable	SRX202940	SRR611408	ILLUMINA	PAIRED	-	91.99	91.73	91.31	162	5159375	72958	269140	35.27	99.43	0	Bacillus_A	Bacillus_A_cereus_K	luti*(91.92996215820312)	No subspecies	toyonensis*(91.26880645751953)	luti(91.44058227539062)	0/3()	0/4()	3/3(nheA;nheB;nheC)	4/4(hblA;hblB;hblC;hblD)	0/1()	0/1()	0/5()	0/3()	1/9(bpsE)	0()	947[No clonal complex](7/7)	Group_VI(mycoides/paramycoides)*	(Species unknown)	bcereus	947	5259	High_Quality	BAG2X1-3	Unknown	Unknown	Unknown	Unknown	Unknown	Unknown	Unknown	Unknown	Unknown	Unknown	Unknown	NA	BioSample	None (PM);None (LC)	v1.1	GECCO	Others	Others
BTDB_2022-0006366.1.clustersSRX202940-SRR611408_00003_cluster_1	BTDB_2022-0006366	7677	GCF0001393	BTDB_2022-0002431.2.clustersGCA_002582035.1_Contig_102_cluster_1	BTDB_2025-0003412.1.clustersSAMN34375040-SRR27678707_00001_cluster_16	BTDB_2025-0003412.1.clustersSAMN34375040-SRR27678707_00001_cluster_16	bacillus_mibig_only_high.gbk	SRX202940-SRR611408	PRJNA70327	SAMN01801690	Not_Applicable	SRX202940	SRR611408	ILLUMINA	PAIRED	-	91.99	91.73	91.31	162	5159375	72958	269140	35.27	99.43	0	Bacillus_A	Bacillus_A_cereus_K	luti*(91.92996215820312)	No subspecies	toyonensis*(91.26880645751953)	luti(91.44058227539062)	0/3()	0/4()	3/3(nheA;nheB;nheC)	4/4(hblA;hblB;hblC;hblD)	0/1()	0/1()	0/5()	0/3()	1/9(bpsE)	0()	947[No clonal complex](7/7)	Group_VI(mycoides/paramycoides)*	(Species unknown)	bcereus	947	5259	High_Quality	BAG2X1-3	Unknown	Unknown	Unknown	Unknown	Unknown	Unknown	Unknown	Unknown	Unknown	Unknown	Unknown	NA	BioSample	None (PM);None (LC)	v1.1	GECCO	NRP	Others
BTDB_2022-0006366.1.clustersSRX202940-SRR611408_00019_cluster_1	BTDB_2022-0006366	16089	GCF0000516	BTDB_2022-0000508.2.clustersGCA_000161255.1_Contig_168_cluster_1	BTDB_2025-0003412.1.clustersSAMN34375040-SRR27678707_00002_cluster_4	BTDB_2025-0003412.1.clustersSAMN34375040-SRR27678707_00002_cluster_4	bacillus_mibig_only_high.gbk	SRX202940-SRR611408	PRJNA70327	SAMN01801690	Not_Applicable	SRX202940	SRR611408	ILLUMINA	PAIRED	-	91.99	91.73	91.31	162	5159375	72958	269140	35.27	99.43	0	Bacillus_A	Bacillus_A_cereus_K	luti*(91.92996215820312)	No subspecies	toyonensis*(91.26880645751953)	luti(91.44058227539062)	0/3()	0/4()	3/3(nheA;nheB;nheC)	4/4(hblA;hblB;hblC;hblD)	0/1()	0/1()	0/5()	0/3()	1/9(bpsE)	0()	947[No clonal complex](7/7)	Group_VI(mycoides/paramycoides)*	(Species unknown)	bcereus	947	5259	High_Quality	BAG2X1-3	Unknown	Unknown	Unknown	Unknown	Unknown	Unknown	Unknown	Unknown	Unknown	Unknown	Unknown	NA	BioSample	None (PM);None (LC)	v1.1	GECCO	PKS	PKS
BTDB_2022-0006366.1.clustersSRX202940-SRR611408_00019_cluster_2	BTDB_2022-0006366	5088	GCF0000517	BTDB_2024-0000034.1.clusterscontig00009_cluster_1	BTDB_2022-0006367.1.clustersSRX202940-SRR611409_00065_cluster_1	BTDB_2022-0006367.1.clustersSRX202940-SRR611409_00065_cluster_1	bacillus_mibig_only_high.gbk	SRX202940-SRR611408	PRJNA70327	SAMN01801690	Not_Applicable	SRX202940	SRR611408	ILLUMINA	PAIRED	-	91.99	91.73	91.31	162	5159375	72958	269140	35.27	99.43	0	Bacillus_A	Bacillus_A_cereus_K	luti*(91.92996215820312)	No subspecies	toyonensis*(91.26880645751953)	luti(91.44058227539062)	0/3()	0/4()	3/3(nheA;nheB;nheC)	4/4(hblA;hblB;hblC;hblD)	0/1()	0/1()	0/5()	0/3()	1/9(bpsE)	0()	947[No clonal complex](7/7)	Group_VI(mycoides/paramycoides)*	(Species unknown)	bcereus	947	5259	High_Quality	BAG2X1-3	Unknown	Unknown	Unknown	Unknown	Unknown	Unknown	Unknown	Unknown	Unknown	Unknown	Unknown	NA	BioSample	None (PM);None (LC)	v1.1	GECCO	Others	Others
BTDB_2022-0006366.1.clustersSRX202940-SRR611408_00031_cluster_1	BTDB_2022-0006366	12188	GCF0001073	BTDB_2022-0006366.1.clustersSRX202940-SRR611408_00031_cluster_1	BTDB_2022-0006366.1.clustersSRX202940-SRR611408_00031_cluster_1	BTDB_2022-0006366.1.clustersSRX202940-SRR611408_00031_cluster_1	bacillus_mibig_only_high.gbk	SRX202940-SRR611408	PRJNA70327	SAMN01801690	Not_Applicable	SRX202940	SRR611408	ILLUMINA	PAIRED	-	91.99	91.73	91.31	162	5159375	72958	269140	35.27	99.43	0	Bacillus_A	Bacillus_A_cereus_K	luti*(91.92996215820312)	No subspecies	toyonensis*(91.26880645751953)	luti(91.44058227539062)	0/3()	0/4()	3/3(nheA;nheB;nheC)	4/4(hblA;hblB;hblC;hblD)	0/1()	0/1()	0/5()	0/3()	1/9(bpsE)	0()	947[No clonal complex](7/7)	Group_VI(mycoides/paramycoides)*	(Species unknown)	bcereus	947	5259	High_Quality	BAG2X1-3	Unknown	Unknown	Unknown	Unknown	Unknown	Unknown	Unknown	Unknown	Unknown	Unknown	Unknown	NA	BioSample	None (PM);None (LC)	v1.1	GECCO	Others	Ribosomal
BTDB_2022-0006366.1.clustersSRX202940-SRR611408_00049_cluster_1	BTDB_2022-0006366	28530	GCF0000963	AS.BTDB_2022-0006207_c00041_SRX1130...region001	AS.BTDB_2022-0006207_c00041_SRX1130...region001	AS.BTDB_2022-0000604_c00052_GCA_000...region001	bacillus_mibig_only_high.gbk	SRX202940-SRR611408	PRJNA70327	SAMN01801690	Not_Applicable	SRX202940	SRR611408	ILLUMINA	PAIRED	-	91.99	91.73	91.31	162	5159375	72958	269140	35.27	99.43	0	Bacillus_A	Bacillus_A_cereus_K	luti*(91.92996215820312)	No subspecies	toyonensis*(91.26880645751953)	luti(91.44058227539062)	0/3()	0/4()	3/3(nheA;nheB;nheC)	4/4(hblA;hblB;hblC;hblD)	0/1()	0/1()	0/5()	0/3()	1/9(bpsE)	0()	947[No clonal complex](7/7)	Group_VI(mycoides/paramycoides)*	(Species unknown)	bcereus	947	5259	High_Quality	BAG2X1-3	Unknown	Unknown	Unknown	Unknown	Unknown	Unknown	Unknown	Unknown	Unknown	Unknown	Unknown	NA	BioSample	None (PM);None (LC)	v1.1	Mix	NRP	NRP
BTDB_2022-0006366.1.clustersSRX202940-SRR611408_00065_cluster_1	BTDB_2022-0006366	7595	GCF0000897	BTDB_2025-0001352.1.clustersSAMN18336073_4_cluster_1	BTDB_2022-0000602.2.clustersGCA_000291515.1_Contig_51_cluster_1	BTDB_2022-0000602.2.clustersGCA_000291515.1_Contig_51_cluster_1	bacillus_mibig_only_high.gbk	SRX202940-SRR611408	PRJNA70327	SAMN01801690	Not_Applicable	SRX202940	SRR611408	ILLUMINA	PAIRED	-	91.99	91.73	91.31	162	5159375	72958	269140	35.27	99.43	0	Bacillus_A	Bacillus_A_cereus_K	luti*(91.92996215820312)	No subspecies	toyonensis*(91.26880645751953)	luti(91.44058227539062)	0/3()	0/4()	3/3(nheA;nheB;nheC)	4/4(hblA;hblB;hblC;hblD)	0/1()	0/1()	0/5()	0/3()	1/9(bpsE)	0()	947[No clonal complex](7/7)	Group_VI(mycoides/paramycoides)*	(Species unknown)	bcereus	947	5259	High_Quality	BAG2X1-3	Unknown	Unknown	Unknown	Unknown	Unknown	Unknown	Unknown	Unknown	Unknown	Unknown	Unknown	NA	BioSample	None (PM);None (LC)	v1.1	GECCO	Others	Others
BTDB_2022-0006366.1.clustersSRX202940-SRR611408_00074_cluster_1	BTDB_2022-0006366	11066	GCF0000364	BTDB_2025-0001412.1.clustersSAMN22842844-SRR16706344_00035_cluster_1	BTDB_2022-0000805.2.clustersGCA_001008595.1_Contig_84_cluster_1	BTDB_2022-0000604.2.clustersGCA_000291665.1_Contig_26_cluster_1	bacillus_mibig_only_high.gbk	SRX202940-SRR611408	PRJNA70327	SAMN01801690	Not_Applicable	SRX202940	SRR611408	ILLUMINA	PAIRED	-	91.99	91.73	91.31	162	5159375	72958	269140	35.27	99.43	0	Bacillus_A	Bacillus_A_cereus_K	luti*(91.92996215820312)	No subspecies	toyonensis*(91.26880645751953)	luti(91.44058227539062)	0/3()	0/4()	3/3(nheA;nheB;nheC)	4/4(hblA;hblB;hblC;hblD)	0/1()	0/1()	0/5()	0/3()	1/9(bpsE)	0()	947[No clonal complex](7/7)	Group_VI(mycoides/paramycoides)*	(Species unknown)	bcereus	947	5259	High_Quality	BAG2X1-3	Unknown	Unknown	Unknown	Unknown	Unknown	Unknown	Unknown	Unknown	Unknown	Unknown	Unknown	NA	BioSample	None (PM);None (LC)	v1.1	MIBiG	Others	Others
BTDB_2022-0006366.1.clustersSRX202940-SRR611408_00078_cluster_1	BTDB_2022-0006366	5509	GCF0000663	BTDB_2025-0001169.1.clustersJAFLOW010000002.1_cluster_1	BTDB_2022-0006206.1.clustersSRX113095-SRR392639_00082_cluster_1	BTDB_2022-0006206.1.clustersSRX113095-SRR392639_00082_cluster_1	bacillus_mibig_only_high.gbk	SRX202940-SRR611408	PRJNA70327	SAMN01801690	Not_Applicable	SRX202940	SRR611408	ILLUMINA	PAIRED	-	91.99	91.73	91.31	162	5159375	72958	269140	35.27	99.43	0	Bacillus_A	Bacillus_A_cereus_K	luti*(91.92996215820312)	No subspecies	toyonensis*(91.26880645751953)	luti(91.44058227539062)	0/3()	0/4()	3/3(nheA;nheB;nheC)	4/4(hblA;hblB;hblC;hblD)	0/1()	0/1()	0/5()	0/3()	1/9(bpsE)	0()	947[No clonal complex](7/7)	Group_VI(mycoides/paramycoides)*	(Species unknown)	bcereus	947	5259	High_Quality	BAG2X1-3	Unknown	Unknown	Unknown	Unknown	Unknown	Unknown	Unknown	Unknown	Unknown	Unknown	Unknown	NA	BioSample	None (PM);None (LC)	v1.1	Mix	Others	Others
BTDB_2022-0006366.1.clustersSRX202940-SRR611408_00089_cluster_1	BTDB_2022-0006366	3476	GCF0000862	BTDB_2022-0002327.2.clustersGCA_002577405.1_Contig_30_cluster_1	BTDB_2022-0001825.2.clustersGCA_002564555.1_Contig_45_cluster_1	BTDB_2022-0001353.2.clustersGCA_002550855.1_Contig_93_cluster_1	bacillus_mibig_only_high.gbk	SRX202940-SRR611408	PRJNA70327	SAMN01801690	Not_Applicable	SRX202940	SRR611408	ILLUMINA	PAIRED	-	91.99	91.73	91.31	162	5159375	72958	269140	35.27	99.43	0	Bacillus_A	Bacillus_A_cereus_K	luti*(91.92996215820312)	No subspecies	toyonensis*(91.26880645751953)	luti(91.44058227539062)	0/3()	0/4()	3/3(nheA;nheB;nheC)	4/4(hblA;hblB;hblC;hblD)	0/1()	0/1()	0/5()	0/3()	1/9(bpsE)	0()	947[No clonal complex](7/7)	Group_VI(mycoides/paramycoides)*	(Species unknown)	bcereus	947	5259	High_Quality	BAG2X1-3	Unknown	Unknown	Unknown	Unknown	Unknown	Unknown	Unknown	Unknown	Unknown	Unknown	Unknown	NA	BioSample	None (PM);None (LC)	v1.1	Mix	Others	Others
BTDB_2022-0006367.1.clustersSRX202940-SRR611409_00001_cluster_1	BTDB_2022-0006367	12252	GCF0000369	BTDB_2024-0000113.1.clusterscontig00008_cluster_1	BTDB_2022-0002521.2.clustersGCA_002586275.1_Contig_46_cluster_1	BTDB_2022-0000602.2.clustersGCA_000291515.1_Contig_16_cluster_1	bacillus_mibig_only_high.gbk	SRX202940-SRR611409	PRJNA70327	SAMN01801690	Not_Applicable	SRX202940	SRR611409	ILLUMINA	PAIRED	-	92.01	91.75	91.33	171	5159882	73657	272936	35.26	99.43	0	Bacillus_A	Bacillus_A_cereus_K	luti*(91.9537124633789)	No subspecies	toyonensis*(91.30724334716797)	luti(91.42156982421875)	0/3()	0/4()	3/3(nheA;nheB;nheC)	4/4(hblA;hblB;hblC;hblD)	0/1()	0/1()	0/5()	0/3()	1/9(bpsE)	0()	947[No clonal complex](7/7)	Group_VI(mycoides/paramycoides)*	(Species unknown)	bcereus	947	5253	High_Quality	BAG2X1-3	Unknown	Unknown	Unknown	Unknown	Unknown	Unknown	Unknown	Unknown	Unknown	Unknown	Unknown	NA	BioSample	None (PM);None (LC)	v1.1	GECCO	Others	Others
BTDB_2022-0006367.1.clustersSRX202940-SRR611409_00006_cluster_1	BTDB_2022-0006367	6436	GCF0001105	BTDB_2022-0000021.2.clustersDRX057099_00002_cluster_2	AS.BTDB_2022-0000604_c00018_GCA_000...region001	AS.BTDB_2022-0000602_c00017_GCA_000...region001	bacillus_mibig_only_high.gbk	SRX202940-SRR611409	PRJNA70327	SAMN01801690	Not_Applicable	SRX202940	SRR611409	ILLUMINA	PAIRED	-	92.01	91.75	91.33	171	5159882	73657	272936	35.26	99.43	0	Bacillus_A	Bacillus_A_cereus_K	luti*(91.9537124633789)	No subspecies	toyonensis*(91.30724334716797)	luti(91.42156982421875)	0/3()	0/4()	3/3(nheA;nheB;nheC)	4/4(hblA;hblB;hblC;hblD)	0/1()	0/1()	0/5()	0/3()	1/9(bpsE)	0()	947[No clonal complex](7/7)	Group_VI(mycoides/paramycoides)*	(Species unknown)	bcereus	947	5253	High_Quality	BAG2X1-3	Unknown	Unknown	Unknown	Unknown	Unknown	Unknown	Unknown	Unknown	Unknown	Unknown	Unknown	NA	BioSample	None (PM);None (LC)	v1.1	Mix	Others	Terpene
BTDB_2022-0006367.1.clustersSRX202940-SRR611409_00006_cluster_2	BTDB_2022-0006367	16089	GCF0000516	BTDB_2022-0000508.2.clustersGCA_000161255.1_Contig_168_cluster_1	BTDB_2025-0003412.1.clustersSAMN34375040-SRR27678707_00002_cluster_4	BTDB_2025-0003412.1.clustersSAMN34375040-SRR27678707_00002_cluster_4	bacillus_mibig_only_high.gbk	SRX202940-SRR611409	PRJNA70327	SAMN01801690	Not_Applicable	SRX202940	SRR611409	ILLUMINA	PAIRED	-	92.01	91.75	91.33	171	5159882	73657	272936	35.26	99.43	0	Bacillus_A	Bacillus_A_cereus_K	luti*(91.9537124633789)	No subspecies	toyonensis*(91.30724334716797)	luti(91.42156982421875)	0/3()	0/4()	3/3(nheA;nheB;nheC)	4/4(hblA;hblB;hblC;hblD)	0/1()	0/1()	0/5()	0/3()	1/9(bpsE)	0()	947[No clonal complex](7/7)	Group_VI(mycoides/paramycoides)*	(Species unknown)	bcereus	947	5253	High_Quality	BAG2X1-3	Unknown	Unknown	Unknown	Unknown	Unknown	Unknown	Unknown	Unknown	Unknown	Unknown	Unknown	NA	BioSample	None (PM);None (LC)	v1.1	GECCO	PKS	PKS
BTDB_2022-0006367.1.clustersSRX202940-SRR611409_00014_cluster_1	BTDB_2022-0006367	7677	GCF0001393	BTDB_2022-0002431.2.clustersGCA_002582035.1_Contig_102_cluster_1	BTDB_2025-0003412.1.clustersSAMN34375040-SRR27678707_00001_cluster_16	BTDB_2025-0003412.1.clustersSAMN34375040-SRR27678707_00001_cluster_16	bacillus_mibig_only_high.gbk	SRX202940-SRR611409	PRJNA70327	SAMN01801690	Not_Applicable	SRX202940	SRR611409	ILLUMINA	PAIRED	-	92.01	91.75	91.33	171	5159882	73657	272936	35.26	99.43	0	Bacillus_A	Bacillus_A_cereus_K	luti*(91.9537124633789)	No subspecies	toyonensis*(91.30724334716797)	luti(91.42156982421875)	0/3()	0/4()	3/3(nheA;nheB;nheC)	4/4(hblA;hblB;hblC;hblD)	0/1()	0/1()	0/5()	0/3()	1/9(bpsE)	0()	947[No clonal complex](7/7)	Group_VI(mycoides/paramycoides)*	(Species unknown)	bcereus	947	5253	High_Quality	BAG2X1-3	Unknown	Unknown	Unknown	Unknown	Unknown	Unknown	Unknown	Unknown	Unknown	Unknown	Unknown	NA	BioSample	None (PM);None (LC)	v1.1	GECCO	NRP	Others
BTDB_2022-0006367.1.clustersSRX202940-SRR611409_00031_cluster_1	BTDB_2022-0006367	12188	GCF0001073	BTDB_2022-0006366.1.clustersSRX202940-SRR611408_00031_cluster_1	BTDB_2022-0006366.1.clustersSRX202940-SRR611408_00031_cluster_1	BTDB_2022-0006366.1.clustersSRX202940-SRR611408_00031_cluster_1	bacillus_mibig_only_high.gbk	SRX202940-SRR611409	PRJNA70327	SAMN01801690	Not_Applicable	SRX202940	SRR611409	ILLUMINA	PAIRED	-	92.01	91.75	91.33	171	5159882	73657	272936	35.26	99.43	0	Bacillus_A	Bacillus_A_cereus_K	luti*(91.9537124633789)	No subspecies	toyonensis*(91.30724334716797)	luti(91.42156982421875)	0/3()	0/4()	3/3(nheA;nheB;nheC)	4/4(hblA;hblB;hblC;hblD)	0/1()	0/1()	0/5()	0/3()	1/9(bpsE)	0()	947[No clonal complex](7/7)	Group_VI(mycoides/paramycoides)*	(Species unknown)	bcereus	947	5253	High_Quality	BAG2X1-3	Unknown	Unknown	Unknown	Unknown	Unknown	Unknown	Unknown	Unknown	Unknown	Unknown	Unknown	NA	BioSample	None (PM);None (LC)	v1.1	GECCO	Others	Ribosomal
BTDB_2022-0006367.1.clustersSRX202940-SRR611409_00050_cluster_1	BTDB_2022-0006367	28530	GCF0000963	AS.BTDB_2022-0006207_c00041_SRX1130...region001	AS.BTDB_2022-0006207_c00041_SRX1130...region001	AS.BTDB_2022-0000604_c00052_GCA_000...region001	bacillus_mibig_only_high.gbk	SRX202940-SRR611409	PRJNA70327	SAMN01801690	Not_Applicable	SRX202940	SRR611409	ILLUMINA	PAIRED	-	92.01	91.75	91.33	171	5159882	73657	272936	35.26	99.43	0	Bacillus_A	Bacillus_A_cereus_K	luti*(91.9537124633789)	No subspecies	toyonensis*(91.30724334716797)	luti(91.42156982421875)	0/3()	0/4()	3/3(nheA;nheB;nheC)	4/4(hblA;hblB;hblC;hblD)	0/1()	0/1()	0/5()	0/3()	1/9(bpsE)	0()	947[No clonal complex](7/7)	Group_VI(mycoides/paramycoides)*	(Species unknown)	bcereus	947	5253	High_Quality	BAG2X1-3	Unknown	Unknown	Unknown	Unknown	Unknown	Unknown	Unknown	Unknown	Unknown	Unknown	Unknown	NA	BioSample	None (PM);None (LC)	v1.1	Mix	NRP	NRP
BTDB_2022-0006367.1.clustersSRX202940-SRR611409_00064_cluster_1	BTDB_2022-0006367	7595	GCF0000897	BTDB_2025-0001352.1.clustersSAMN18336073_4_cluster_1	BTDB_2022-0000602.2.clustersGCA_000291515.1_Contig_51_cluster_1	BTDB_2022-0000602.2.clustersGCA_000291515.1_Contig_51_cluster_1	bacillus_mibig_only_high.gbk	SRX202940-SRR611409	PRJNA70327	SAMN01801690	Not_Applicable	SRX202940	SRR611409	ILLUMINA	PAIRED	-	92.01	91.75	91.33	171	5159882	73657	272936	35.26	99.43	0	Bacillus_A	Bacillus_A_cereus_K	luti*(91.9537124633789)	No subspecies	toyonensis*(91.30724334716797)	luti(91.42156982421875)	0/3()	0/4()	3/3(nheA;nheB;nheC)	4/4(hblA;hblB;hblC;hblD)	0/1()	0/1()	0/5()	0/3()	1/9(bpsE)	0()	947[No clonal complex](7/7)	Group_VI(mycoides/paramycoides)*	(Species unknown)	bcereus	947	5253	High_Quality	BAG2X1-3	Unknown	Unknown	Unknown	Unknown	Unknown	Unknown	Unknown	Unknown	Unknown	Unknown	Unknown	NA	BioSample	None (PM);None (LC)	v1.1	GECCO	Others	Others
BTDB_2022-0006367.1.clustersSRX202940-SRR611409_00065_cluster_1	BTDB_2022-0006367	9183	GCF0000517	BTDB_2024-0000034.1.clusterscontig00009_cluster_1	BTDB_2022-0006367.1.clustersSRX202940-SRR611409_00065_cluster_1	BTDB_2022-0006367.1.clustersSRX202940-SRR611409_00065_cluster_1	bacillus_mibig_only_high.gbk	SRX202940-SRR611409	PRJNA70327	SAMN01801690	Not_Applicable	SRX202940	SRR611409	ILLUMINA	PAIRED	-	92.01	91.75	91.33	171	5159882	73657	272936	35.26	99.43	0	Bacillus_A	Bacillus_A_cereus_K	luti*(91.9537124633789)	No subspecies	toyonensis*(91.30724334716797)	luti(91.42156982421875)	0/3()	0/4()	3/3(nheA;nheB;nheC)	4/4(hblA;hblB;hblC;hblD)	0/1()	0/1()	0/5()	0/3()	1/9(bpsE)	0()	947[No clonal complex](7/7)	Group_VI(mycoides/paramycoides)*	(Species unknown)	bcereus	947	5253	High_Quality	BAG2X1-3	Unknown	Unknown	Unknown	Unknown	Unknown	Unknown	Unknown	Unknown	Unknown	Unknown	Unknown	NA	BioSample	None (PM);None (LC)	v1.1	GECCO	Others	Others
BTDB_2022-0006367.1.clustersSRX202940-SRR611409_00076_cluster_1	BTDB_2022-0006367	11066	GCF0000364	BTDB_2025-0001412.1.clustersSAMN22842844-SRR16706344_00035_cluster_1	BTDB_2022-0000805.2.clustersGCA_001008595.1_Contig_84_cluster_1	BTDB_2022-0000604.2.clustersGCA_000291665.1_Contig_26_cluster_1	bacillus_mibig_only_high.gbk	SRX202940-SRR611409	PRJNA70327	SAMN01801690	Not_Applicable	SRX202940	SRR611409	ILLUMINA	PAIRED	-	92.01	91.75	91.33	171	5159882	73657	272936	35.26	99.43	0	Bacillus_A	Bacillus_A_cereus_K	luti*(91.9537124633789)	No subspecies	toyonensis*(91.30724334716797)	luti(91.42156982421875)	0/3()	0/4()	3/3(nheA;nheB;nheC)	4/4(hblA;hblB;hblC;hblD)	0/1()	0/1()	0/5()	0/3()	1/9(bpsE)	0()	947[No clonal complex](7/7)	Group_VI(mycoides/paramycoides)*	(Species unknown)	bcereus	947	5253	High_Quality	BAG2X1-3	Unknown	Unknown	Unknown	Unknown	Unknown	Unknown	Unknown	Unknown	Unknown	Unknown	Unknown	NA	BioSample	None (PM);None (LC)	v1.1	MIBiG	Others	Others
BTDB_2022-0006367.1.clustersSRX202940-SRR611409_00093_cluster_1	BTDB_2022-0006367	3476	GCF0000862	BTDB_2022-0002327.2.clustersGCA_002577405.1_Contig_30_cluster_1	BTDB_2022-0001825.2.clustersGCA_002564555.1_Contig_45_cluster_1	BTDB_2022-0001353.2.clustersGCA_002550855.1_Contig_93_cluster_1	bacillus_mibig_only_high.gbk	SRX202940-SRR611409	PRJNA70327	SAMN01801690	Not_Applicable	SRX202940	SRR611409	ILLUMINA	PAIRED	-	92.01	91.75	91.33	171	5159882	73657	272936	35.26	99.43	0	Bacillus_A	Bacillus_A_cereus_K	luti*(91.9537124633789)	No subspecies	toyonensis*(91.30724334716797)	luti(91.42156982421875)	0/3()	0/4()	3/3(nheA;nheB;nheC)	4/4(hblA;hblB;hblC;hblD)	0/1()	0/1()	0/5()	0/3()	1/9(bpsE)	0()	947[No clonal complex](7/7)	Group_VI(mycoides/paramycoides)*	(Species unknown)	bcereus	947	5253	High_Quality	BAG2X1-3	Unknown	Unknown	Unknown	Unknown	Unknown	Unknown	Unknown	Unknown	Unknown	Unknown	Unknown	NA	BioSample	None (PM);None (LC)	v1.1	Mix	Others	Others
BTDB_2022-0006367.1.clustersSRX202940-SRR611409_00096_cluster_1	BTDB_2022-0006367	5509	GCF0000663	BTDB_2025-0001169.1.clustersJAFLOW010000002.1_cluster_1	BTDB_2022-0006206.1.clustersSRX113095-SRR392639_00082_cluster_1	BTDB_2022-0006206.1.clustersSRX113095-SRR392639_00082_cluster_1	bacillus_mibig_only_high.gbk	SRX202940-SRR611409	PRJNA70327	SAMN01801690	Not_Applicable	SRX202940	SRR611409	ILLUMINA	PAIRED	-	92.01	91.75	91.33	171	5159882	73657	272936	35.26	99.43	0	Bacillus_A	Bacillus_A_cereus_K	luti*(91.9537124633789)	No subspecies	toyonensis*(91.30724334716797)	luti(91.42156982421875)	0/3()	0/4()	3/3(nheA;nheB;nheC)	4/4(hblA;hblB;hblC;hblD)	0/1()	0/1()	0/5()	0/3()	1/9(bpsE)	0()	947[No clonal complex](7/7)	Group_VI(mycoides/paramycoides)*	(Species unknown)	bcereus	947	5253	High_Quality	BAG2X1-3	Unknown	Unknown	Unknown	Unknown	Unknown	Unknown	Unknown	Unknown	Unknown	Unknown	Unknown	NA	BioSample	None (PM);None (LC)	v1.1	Mix	Others	Others
BTDB_2022-0006368.1.clustersSRX202941-SRR611410_00001_cluster_1	BTDB_2022-0006368	12252	GCF0000369	BTDB_2024-0000113.1.clusterscontig00008_cluster_1	BTDB_2022-0002521.2.clustersGCA_002586275.1_Contig_46_cluster_1	BTDB_2022-0000602.2.clustersGCA_000291515.1_Contig_16_cluster_1	bacillus_mibig_only_high.gbk	SRX202941-SRR611410	PRJNA70327	SAMN01801690	Not_Applicable	SRX202941	SRR611410	ILLUMINA	PAIRED	-	90.03	89.88	89.34	120	5159970	118208	346943	35.28	99.43	0	Bacillus_A	Bacillus_A_cereus_K	luti*(91.90196990966797)	No subspecies	toyonensis*(91.29007720947266)	luti(91.40419006347656)	0/3()	0/4()	3/3(nheA;nheB;nheC)	4/4(hblA;hblB;hblC;hblD)	0/1()	0/1()	0/5()	0/3()	1/9(bpsE)	0()	947[No clonal complex](7/7)	Group_VI(mycoides/paramycoides)*	(Species unknown)	bcereus	947	5250	High_Quality	BAG2X1-3	Unknown	Unknown	Unknown	Unknown	Unknown	Unknown	Unknown	Unknown	Unknown	Unknown	Unknown	NA	BioSample	None (PM);None (LC)	v1.1	GECCO	Others	Others
BTDB_2022-0006368.1.clustersSRX202941-SRR611410_00005_cluster_1	BTDB_2022-0006368	18427	GCF0000364	BTDB_2025-0001412.1.clustersSAMN22842844-SRR16706344_00035_cluster_1	BTDB_2022-0000805.2.clustersGCA_001008595.1_Contig_84_cluster_1	BTDB_2022-0000604.2.clustersGCA_000291665.1_Contig_26_cluster_1	bacillus_mibig_only_high.gbk	SRX202941-SRR611410	PRJNA70327	SAMN01801690	Not_Applicable	SRX202941	SRR611410	ILLUMINA	PAIRED	-	90.03	89.88	89.34	120	5159970	118208	346943	35.28	99.43	0	Bacillus_A	Bacillus_A_cereus_K	luti*(91.90196990966797)	No subspecies	toyonensis*(91.29007720947266)	luti(91.40419006347656)	0/3()	0/4()	3/3(nheA;nheB;nheC)	4/4(hblA;hblB;hblC;hblD)	0/1()	0/1()	0/5()	0/3()	1/9(bpsE)	0()	947[No clonal complex](7/7)	Group_VI(mycoides/paramycoides)*	(Species unknown)	bcereus	947	5250	High_Quality	BAG2X1-3	Unknown	Unknown	Unknown	Unknown	Unknown	Unknown	Unknown	Unknown	Unknown	Unknown	Unknown	NA	BioSample	None (PM);None (LC)	v1.1	MIBiG	Others	Others
BTDB_2022-0006368.1.clustersSRX202941-SRR611410_00008_cluster_1	BTDB_2022-0006368	6436	GCF0001105	BTDB_2022-0000021.2.clustersDRX057099_00002_cluster_2	AS.BTDB_2022-0000604_c00018_GCA_000...region001	AS.BTDB_2022-0000602_c00017_GCA_000...region001	bacillus_mibig_only_high.gbk	SRX202941-SRR611410	PRJNA70327	SAMN01801690	Not_Applicable	SRX202941	SRR611410	ILLUMINA	PAIRED	-	90.03	89.88	89.34	120	5159970	118208	346943	35.28	99.43	0	Bacillus_A	Bacillus_A_cereus_K	luti*(91.90196990966797)	No subspecies	toyonensis*(91.29007720947266)	luti(91.40419006347656)	0/3()	0/4()	3/3(nheA;nheB;nheC)	4/4(hblA;hblB;hblC;hblD)	0/1()	0/1()	0/5()	0/3()	1/9(bpsE)	0()	947[No clonal complex](7/7)	Group_VI(mycoides/paramycoides)*	(Species unknown)	bcereus	947	5250	High_Quality	BAG2X1-3	Unknown	Unknown	Unknown	Unknown	Unknown	Unknown	Unknown	Unknown	Unknown	Unknown	Unknown	NA	BioSample	None (PM);None (LC)	v1.1	Mix	Others	Terpene
BTDB_2022-0006368.1.clustersSRX202941-SRR611410_00008_cluster_2	BTDB_2022-0006368	16089	GCF0000516	BTDB_2022-0000508.2.clustersGCA_000161255.1_Contig_168_cluster_1	BTDB_2025-0003412.1.clustersSAMN34375040-SRR27678707_00002_cluster_4	BTDB_2025-0003412.1.clustersSAMN34375040-SRR27678707_00002_cluster_4	bacillus_mibig_only_high.gbk	SRX202941-SRR611410	PRJNA70327	SAMN01801690	Not_Applicable	SRX202941	SRR611410	ILLUMINA	PAIRED	-	90.03	89.88	89.34	120	5159970	118208	346943	35.28	99.43	0	Bacillus_A	Bacillus_A_cereus_K	luti*(91.90196990966797)	No subspecies	toyonensis*(91.29007720947266)	luti(91.40419006347656)	0/3()	0/4()	3/3(nheA;nheB;nheC)	4/4(hblA;hblB;hblC;hblD)	0/1()	0/1()	0/5()	0/3()	1/9(bpsE)	0()	947[No clonal complex](7/7)	Group_VI(mycoides/paramycoides)*	(Species unknown)	bcereus	947	5250	High_Quality	BAG2X1-3	Unknown	Unknown	Unknown	Unknown	Unknown	Unknown	Unknown	Unknown	Unknown	Unknown	Unknown	NA	BioSample	None (PM);None (LC)	v1.1	GECCO	PKS	PKS
BTDB_2022-0006368.1.clustersSRX202941-SRR611410_00008_cluster_3	BTDB_2022-0006368	10252	GCF0000517	BTDB_2024-0000034.1.clusterscontig00009_cluster_1	BTDB_2022-0006367.1.clustersSRX202940-SRR611409_00065_cluster_1	BTDB_2022-0006367.1.clustersSRX202940-SRR611409_00065_cluster_1	bacillus_mibig_only_high.gbk	SRX202941-SRR611410	PRJNA70327	SAMN01801690	Not_Applicable	SRX202941	SRR611410	ILLUMINA	PAIRED	-	90.03	89.88	89.34	120	5159970	118208	346943	35.28	99.43	0	Bacillus_A	Bacillus_A_cereus_K	luti*(91.90196990966797)	No subspecies	toyonensis*(91.29007720947266)	luti(91.40419006347656)	0/3()	0/4()	3/3(nheA;nheB;nheC)	4/4(hblA;hblB;hblC;hblD)	0/1()	0/1()	0/5()	0/3()	1/9(bpsE)	0()	947[No clonal complex](7/7)	Group_VI(mycoides/paramycoides)*	(Species unknown)	bcereus	947	5250	High_Quality	BAG2X1-3	Unknown	Unknown	Unknown	Unknown	Unknown	Unknown	Unknown	Unknown	Unknown	Unknown	Unknown	NA	BioSample	None (PM);None (LC)	v1.1	GECCO	Others	Others
BTDB_2022-0006368.1.clustersSRX202941-SRR611410_00015_cluster_1	BTDB_2022-0006368	7677	GCF0001393	BTDB_2022-0002431.2.clustersGCA_002582035.1_Contig_102_cluster_1	BTDB_2025-0003412.1.clustersSAMN34375040-SRR27678707_00001_cluster_16	BTDB_2025-0003412.1.clustersSAMN34375040-SRR27678707_00001_cluster_16	bacillus_mibig_only_high.gbk	SRX202941-SRR611410	PRJNA70327	SAMN01801690	Not_Applicable	SRX202941	SRR611410	ILLUMINA	PAIRED	-	90.03	89.88	89.34	120	5159970	118208	346943	35.28	99.43	0	Bacillus_A	Bacillus_A_cereus_K	luti*(91.90196990966797)	No subspecies	toyonensis*(91.29007720947266)	luti(91.40419006347656)	0/3()	0/4()	3/3(nheA;nheB;nheC)	4/4(hblA;hblB;hblC;hblD)	0/1()	0/1()	0/5()	0/3()	1/9(bpsE)	0()	947[No clonal complex](7/7)	Group_VI(mycoides/paramycoides)*	(Species unknown)	bcereus	947	5250	High_Quality	BAG2X1-3	Unknown	Unknown	Unknown	Unknown	Unknown	Unknown	Unknown	Unknown	Unknown	Unknown	Unknown	NA	BioSample	None (PM);None (LC)	v1.1	GECCO	NRP	Others
BTDB_2022-0006368.1.clustersSRX202941-SRR611410_00032_cluster_1	BTDB_2022-0006368	12188	GCF0001073	BTDB_2022-0006366.1.clustersSRX202940-SRR611408_00031_cluster_1	BTDB_2022-0006366.1.clustersSRX202940-SRR611408_00031_cluster_1	BTDB_2022-0006366.1.clustersSRX202940-SRR611408_00031_cluster_1	bacillus_mibig_only_high.gbk	SRX202941-SRR611410	PRJNA70327	SAMN01801690	Not_Applicable	SRX202941	SRR611410	ILLUMINA	PAIRED	-	90.03	89.88	89.34	120	5159970	118208	346943	35.28	99.43	0	Bacillus_A	Bacillus_A_cereus_K	luti*(91.90196990966797)	No subspecies	toyonensis*(91.29007720947266)	luti(91.40419006347656)	0/3()	0/4()	3/3(nheA;nheB;nheC)	4/4(hblA;hblB;hblC;hblD)	0/1()	0/1()	0/5()	0/3()	1/9(bpsE)	0()	947[No clonal complex](7/7)	Group_VI(mycoides/paramycoides)*	(Species unknown)	bcereus	947	5250	High_Quality	BAG2X1-3	Unknown	Unknown	Unknown	Unknown	Unknown	Unknown	Unknown	Unknown	Unknown	Unknown	Unknown	NA	BioSample	None (PM);None (LC)	v1.1	GECCO	Others	Ribosomal
BTDB_2022-0006368.1.clustersSRX202941-SRR611410_00033_cluster_1	BTDB_2022-0006368	7595	GCF0000897	BTDB_2025-0001352.1.clustersSAMN18336073_4_cluster_1	BTDB_2022-0000602.2.clustersGCA_000291515.1_Contig_51_cluster_1	BTDB_2022-0000602.2.clustersGCA_000291515.1_Contig_51_cluster_1	bacillus_mibig_only_high.gbk	SRX202941-SRR611410	PRJNA70327	SAMN01801690	Not_Applicable	SRX202941	SRR611410	ILLUMINA	PAIRED	-	90.03	89.88	89.34	120	5159970	118208	346943	35.28	99.43	0	Bacillus_A	Bacillus_A_cereus_K	luti*(91.90196990966797)	No subspecies	toyonensis*(91.29007720947266)	luti(91.40419006347656)	0/3()	0/4()	3/3(nheA;nheB;nheC)	4/4(hblA;hblB;hblC;hblD)	0/1()	0/1()	0/5()	0/3()	1/9(bpsE)	0()	947[No clonal complex](7/7)	Group_VI(mycoides/paramycoides)*	(Species unknown)	bcereus	947	5250	High_Quality	BAG2X1-3	Unknown	Unknown	Unknown	Unknown	Unknown	Unknown	Unknown	Unknown	Unknown	Unknown	Unknown	NA	BioSample	None (PM);None (LC)	v1.1	GECCO	Others	Others
BTDB_2022-0006368.1.clustersSRX202941-SRR611410_00044_cluster_1	BTDB_2022-0006368	28530	GCF0000963	AS.BTDB_2022-0006207_c00041_SRX1130...region001	AS.BTDB_2022-0006207_c00041_SRX1130...region001	AS.BTDB_2022-0000604_c00052_GCA_000...region001	bacillus_mibig_only_high.gbk	SRX202941-SRR611410	PRJNA70327	SAMN01801690	Not_Applicable	SRX202941	SRR611410	ILLUMINA	PAIRED	-	90.03	89.88	89.34	120	5159970	118208	346943	35.28	99.43	0	Bacillus_A	Bacillus_A_cereus_K	luti*(91.90196990966797)	No subspecies	toyonensis*(91.29007720947266)	luti(91.40419006347656)	0/3()	0/4()	3/3(nheA;nheB;nheC)	4/4(hblA;hblB;hblC;hblD)	0/1()	0/1()	0/5()	0/3()	1/9(bpsE)	0()	947[No clonal complex](7/7)	Group_VI(mycoides/paramycoides)*	(Species unknown)	bcereus	947	5250	High_Quality	BAG2X1-3	Unknown	Unknown	Unknown	Unknown	Unknown	Unknown	Unknown	Unknown	Unknown	Unknown	Unknown	NA	BioSample	None (PM);None (LC)	v1.1	Mix	NRP	NRP
BTDB_2022-0006368.1.clustersSRX202941-SRR611410_00061_cluster_1	BTDB_2022-0006368	3476	GCF0000862	BTDB_2022-0002327.2.clustersGCA_002577405.1_Contig_30_cluster_1	BTDB_2022-0001825.2.clustersGCA_002564555.1_Contig_45_cluster_1	BTDB_2022-0001353.2.clustersGCA_002550855.1_Contig_93_cluster_1	bacillus_mibig_only_high.gbk	SRX202941-SRR611410	PRJNA70327	SAMN01801690	Not_Applicable	SRX202941	SRR611410	ILLUMINA	PAIRED	-	90.03	89.88	89.34	120	5159970	118208	346943	35.28	99.43	0	Bacillus_A	Bacillus_A_cereus_K	luti*(91.90196990966797)	No subspecies	toyonensis*(91.29007720947266)	luti(91.40419006347656)	0/3()	0/4()	3/3(nheA;nheB;nheC)	4/4(hblA;hblB;hblC;hblD)	0/1()	0/1()	0/5()	0/3()	1/9(bpsE)	0()	947[No clonal complex](7/7)	Group_VI(mycoides/paramycoides)*	(Species unknown)	bcereus	947	5250	High_Quality	BAG2X1-3	Unknown	Unknown	Unknown	Unknown	Unknown	Unknown	Unknown	Unknown	Unknown	Unknown	Unknown	NA	BioSample	None (PM);None (LC)	v1.1	Mix	Others	Others
BTDB_2022-0006369.1.clustersSRX202941-SRR611411_00002_cluster_1	BTDB_2022-0006369	12252	GCF0000369	BTDB_2024-0000113.1.clusterscontig00008_cluster_1	BTDB_2022-0002521.2.clustersGCA_002586275.1_Contig_46_cluster_1	BTDB_2022-0000602.2.clustersGCA_000291515.1_Contig_16_cluster_1	bacillus_mibig_only_high.gbk	SRX202941-SRR611411	PRJNA70327	SAMN01801690	Not_Applicable	SRX202941	SRR611411	ILLUMINA	PAIRED	-	90.01	89.86	89.33	121	5159375	118189	348471	35.29	99.43	0	Bacillus_A	Bacillus_A_cereus_K	luti*(91.89968872070312)	No subspecies	toyonensis*(91.34111022949219)	luti(91.4611587524414)	0/3()	0/4()	3/3(nheA;nheB;nheC)	4/4(hblA;hblB;hblC;hblD)	0/1()	0/1()	0/5()	0/3()	1/9(bpsE)	0()	947[No clonal complex](7/7)	Group_VI(mycoides/paramycoides)*	(Species unknown)	bcereus	947	5248	High_Quality	BAG2X1-3	Unknown	Unknown	Unknown	Unknown	Unknown	Unknown	Unknown	Unknown	Unknown	Unknown	Unknown	NA	BioSample	None (PM);None (LC)	v1.1	GECCO	Others	Others
BTDB_2022-0006369.1.clustersSRX202941-SRR611411_00004_cluster_1	BTDB_2022-0006369	7677	GCF0001393	BTDB_2022-0002431.2.clustersGCA_002582035.1_Contig_102_cluster_1	BTDB_2025-0003412.1.clustersSAMN34375040-SRR27678707_00001_cluster_16	BTDB_2025-0003412.1.clustersSAMN34375040-SRR27678707_00001_cluster_16	bacillus_mibig_only_high.gbk	SRX202941-SRR611411	PRJNA70327	SAMN01801690	Not_Applicable	SRX202941	SRR611411	ILLUMINA	PAIRED	-	90.01	89.86	89.33	121	5159375	118189	348471	35.29	99.43	0	Bacillus_A	Bacillus_A_cereus_K	luti*(91.89968872070312)	No subspecies	toyonensis*(91.34111022949219)	luti(91.4611587524414)	0/3()	0/4()	3/3(nheA;nheB;nheC)	4/4(hblA;hblB;hblC;hblD)	0/1()	0/1()	0/5()	0/3()	1/9(bpsE)	0()	947[No clonal complex](7/7)	Group_VI(mycoides/paramycoides)*	(Species unknown)	bcereus	947	5248	High_Quality	BAG2X1-3	Unknown	Unknown	Unknown	Unknown	Unknown	Unknown	Unknown	Unknown	Unknown	Unknown	Unknown	NA	BioSample	None (PM);None (LC)	v1.1	GECCO	NRP	Others
BTDB_2022-0006369.1.clustersSRX202941-SRR611411_00005_cluster_1	BTDB_2022-0006369	6436	GCF0001105	BTDB_2022-0000021.2.clustersDRX057099_00002_cluster_2	AS.BTDB_2022-0000604_c00018_GCA_000...region001	AS.BTDB_2022-0000602_c00017_GCA_000...region001	bacillus_mibig_only_high.gbk	SRX202941-SRR611411	PRJNA70327	SAMN01801690	Not_Applicable	SRX202941	SRR611411	ILLUMINA	PAIRED	-	90.01	89.86	89.33	121	5159375	118189	348471	35.29	99.43	0	Bacillus_A	Bacillus_A_cereus_K	luti*(91.89968872070312)	No subspecies	toyonensis*(91.34111022949219)	luti(91.4611587524414)	0/3()	0/4()	3/3(nheA;nheB;nheC)	4/4(hblA;hblB;hblC;hblD)	0/1()	0/1()	0/5()	0/3()	1/9(bpsE)	0()	947[No clonal complex](7/7)	Group_VI(mycoides/paramycoides)*	(Species unknown)	bcereus	947	5248	High_Quality	BAG2X1-3	Unknown	Unknown	Unknown	Unknown	Unknown	Unknown	Unknown	Unknown	Unknown	Unknown	Unknown	NA	BioSample	None (PM);None (LC)	v1.1	Mix	Others	Terpene
BTDB_2022-0006369.1.clustersSRX202941-SRR611411_00005_cluster_2	BTDB_2022-0006369	16089	GCF0000516	BTDB_2022-0000508.2.clustersGCA_000161255.1_Contig_168_cluster_1	BTDB_2025-0003412.1.clustersSAMN34375040-SRR27678707_00002_cluster_4	BTDB_2025-0003412.1.clustersSAMN34375040-SRR27678707_00002_cluster_4	bacillus_mibig_only_high.gbk	SRX202941-SRR611411	PRJNA70327	SAMN01801690	Not_Applicable	SRX202941	SRR611411	ILLUMINA	PAIRED	-	90.01	89.86	89.33	121	5159375	118189	348471	35.29	99.43	0	Bacillus_A	Bacillus_A_cereus_K	luti*(91.89968872070312)	No subspecies	toyonensis*(91.34111022949219)	luti(91.4611587524414)	0/3()	0/4()	3/3(nheA;nheB;nheC)	4/4(hblA;hblB;hblC;hblD)	0/1()	0/1()	0/5()	0/3()	1/9(bpsE)	0()	947[No clonal complex](7/7)	Group_VI(mycoides/paramycoides)*	(Species unknown)	bcereus	947	5248	High_Quality	BAG2X1-3	Unknown	Unknown	Unknown	Unknown	Unknown	Unknown	Unknown	Unknown	Unknown	Unknown	Unknown	NA	BioSample	None (PM);None (LC)	v1.1	GECCO	PKS	PKS
BTDB_2022-0006369.1.clustersSRX202941-SRR611411_00005_cluster_3	BTDB_2022-0006369	10252	GCF0000517	BTDB_2024-0000034.1.clusterscontig00009_cluster_1	BTDB_2022-0006367.1.clustersSRX202940-SRR611409_00065_cluster_1	BTDB_2022-0006367.1.clustersSRX202940-SRR611409_00065_cluster_1	bacillus_mibig_only_high.gbk	SRX202941-SRR611411	PRJNA70327	SAMN01801690	Not_Applicable	SRX202941	SRR611411	ILLUMINA	PAIRED	-	90.01	89.86	89.33	121	5159375	118189	348471	35.29	99.43	0	Bacillus_A	Bacillus_A_cereus_K	luti*(91.89968872070312)	No subspecies	toyonensis*(91.34111022949219)	luti(91.4611587524414)	0/3()	0/4()	3/3(nheA;nheB;nheC)	4/4(hblA;hblB;hblC;hblD)	0/1()	0/1()	0/5()	0/3()	1/9(bpsE)	0()	947[No clonal complex](7/7)	Group_VI(mycoides/paramycoides)*	(Species unknown)	bcereus	947	5248	High_Quality	BAG2X1-3	Unknown	Unknown	Unknown	Unknown	Unknown	Unknown	Unknown	Unknown	Unknown	Unknown	Unknown	NA	BioSample	None (PM);None (LC)	v1.1	GECCO	Others	Others
BTDB_2022-0006369.1.clustersSRX202941-SRR611411_00011_cluster_1	BTDB_2022-0006369	18427	GCF0000364	BTDB_2025-0001412.1.clustersSAMN22842844-SRR16706344_00035_cluster_1	BTDB_2022-0000805.2.clustersGCA_001008595.1_Contig_84_cluster_1	BTDB_2022-0000604.2.clustersGCA_000291665.1_Contig_26_cluster_1	bacillus_mibig_only_high.gbk	SRX202941-SRR611411	PRJNA70327	SAMN01801690	Not_Applicable	SRX202941	SRR611411	ILLUMINA	PAIRED	-	90.01	89.86	89.33	121	5159375	118189	348471	35.29	99.43	0	Bacillus_A	Bacillus_A_cereus_K	luti*(91.89968872070312)	No subspecies	toyonensis*(91.34111022949219)	luti(91.4611587524414)	0/3()	0/4()	3/3(nheA;nheB;nheC)	4/4(hblA;hblB;hblC;hblD)	0/1()	0/1()	0/5()	0/3()	1/9(bpsE)	0()	947[No clonal complex](7/7)	Group_VI(mycoides/paramycoides)*	(Species unknown)	bcereus	947	5248	High_Quality	BAG2X1-3	Unknown	Unknown	Unknown	Unknown	Unknown	Unknown	Unknown	Unknown	Unknown	Unknown	Unknown	NA	BioSample	None (PM);None (LC)	v1.1	MIBiG	Others	Others
BTDB_2022-0006369.1.clustersSRX202941-SRR611411_00033_cluster_1	BTDB_2022-0006369	12188	GCF0001073	BTDB_2022-0006366.1.clustersSRX202940-SRR611408_00031_cluster_1	BTDB_2022-0006366.1.clustersSRX202940-SRR611408_00031_cluster_1	BTDB_2022-0006366.1.clustersSRX202940-SRR611408_00031_cluster_1	bacillus_mibig_only_high.gbk	SRX202941-SRR611411	PRJNA70327	SAMN01801690	Not_Applicable	SRX202941	SRR611411	ILLUMINA	PAIRED	-	90.01	89.86	89.33	121	5159375	118189	348471	35.29	99.43	0	Bacillus_A	Bacillus_A_cereus_K	luti*(91.89968872070312)	No subspecies	toyonensis*(91.34111022949219)	luti(91.4611587524414)	0/3()	0/4()	3/3(nheA;nheB;nheC)	4/4(hblA;hblB;hblC;hblD)	0/1()	0/1()	0/5()	0/3()	1/9(bpsE)	0()	947[No clonal complex](7/7)	Group_VI(mycoides/paramycoides)*	(Species unknown)	bcereus	947	5248	High_Quality	BAG2X1-3	Unknown	Unknown	Unknown	Unknown	Unknown	Unknown	Unknown	Unknown	Unknown	Unknown	Unknown	NA	BioSample	None (PM);None (LC)	v1.1	GECCO	Others	Ribosomal
BTDB_2022-0006369.1.clustersSRX202941-SRR611411_00034_cluster_1	BTDB_2022-0006369	7595	GCF0000897	BTDB_2025-0001352.1.clustersSAMN18336073_4_cluster_1	BTDB_2022-0000602.2.clustersGCA_000291515.1_Contig_51_cluster_1	BTDB_2022-0000602.2.clustersGCA_000291515.1_Contig_51_cluster_1	bacillus_mibig_only_high.gbk	SRX202941-SRR611411	PRJNA70327	SAMN01801690	Not_Applicable	SRX202941	SRR611411	ILLUMINA	PAIRED	-	90.01	89.86	89.33	121	5159375	118189	348471	35.29	99.43	0	Bacillus_A	Bacillus_A_cereus_K	luti*(91.89968872070312)	No subspecies	toyonensis*(91.34111022949219)	luti(91.4611587524414)	0/3()	0/4()	3/3(nheA;nheB;nheC)	4/4(hblA;hblB;hblC;hblD)	0/1()	0/1()	0/5()	0/3()	1/9(bpsE)	0()	947[No clonal complex](7/7)	Group_VI(mycoides/paramycoides)*	(Species unknown)	bcereus	947	5248	High_Quality	BAG2X1-3	Unknown	Unknown	Unknown	Unknown	Unknown	Unknown	Unknown	Unknown	Unknown	Unknown	Unknown	NA	BioSample	None (PM);None (LC)	v1.1	GECCO	Others	Others
BTDB_2022-0006369.1.clustersSRX202941-SRR611411_00045_cluster_1	BTDB_2022-0006369	28530	GCF0000963	AS.BTDB_2022-0006207_c00041_SRX1130...region001	AS.BTDB_2022-0006207_c00041_SRX1130...region001	AS.BTDB_2022-0000604_c00052_GCA_000...region001	bacillus_mibig_only_high.gbk	SRX202941-SRR611411	PRJNA70327	SAMN01801690	Not_Applicable	SRX202941	SRR611411	ILLUMINA	PAIRED	-	90.01	89.86	89.33	121	5159375	118189	348471	35.29	99.43	0	Bacillus_A	Bacillus_A_cereus_K	luti*(91.89968872070312)	No subspecies	toyonensis*(91.34111022949219)	luti(91.4611587524414)	0/3()	0/4()	3/3(nheA;nheB;nheC)	4/4(hblA;hblB;hblC;hblD)	0/1()	0/1()	0/5()	0/3()	1/9(bpsE)	0()	947[No clonal complex](7/7)	Group_VI(mycoides/paramycoides)*	(Species unknown)	bcereus	947	5248	High_Quality	BAG2X1-3	Unknown	Unknown	Unknown	Unknown	Unknown	Unknown	Unknown	Unknown	Unknown	Unknown	Unknown	NA	BioSample	None (PM);None (LC)	v1.1	Mix	NRP	NRP
BTDB_2022-0006369.1.clustersSRX202941-SRR611411_00065_cluster_1	BTDB_2022-0006369	3476	GCF0000862	BTDB_2022-0002327.2.clustersGCA_002577405.1_Contig_30_cluster_1	BTDB_2022-0001825.2.clustersGCA_002564555.1_Contig_45_cluster_1	BTDB_2022-0001353.2.clustersGCA_002550855.1_Contig_93_cluster_1	bacillus_mibig_only_high.gbk	SRX202941-SRR611411	PRJNA70327	SAMN01801690	Not_Applicable	SRX202941	SRR611411	ILLUMINA	PAIRED	-	90.01	89.86	89.33	121	5159375	118189	348471	35.29	99.43	0	Bacillus_A	Bacillus_A_cereus_K	luti*(91.89968872070312)	No subspecies	toyonensis*(91.34111022949219)	luti(91.4611587524414)	0/3()	0/4()	3/3(nheA;nheB;nheC)	4/4(hblA;hblB;hblC;hblD)	0/1()	0/1()	0/5()	0/3()	1/9(bpsE)	0()	947[No clonal complex](7/7)	Group_VI(mycoides/paramycoides)*	(Species unknown)	bcereus	947	5248	High_Quality	BAG2X1-3	Unknown	Unknown	Unknown	Unknown	Unknown	Unknown	Unknown	Unknown	Unknown	Unknown	Unknown	NA	BioSample	None (PM);None (LC)	v1.1	Mix	Others	Others
BTDB_2022-0006370.1.clustersSAMN02469407_1_cluster_10	BTDB_2022-0006370	12264	GCF0000369	BTDB_2024-0000113.1.clusterscontig00008_cluster_1	BTDB_2025-0003386.1.clustersSAMN34374858-SRR27678686_00001_cluster_8	BTDB_2022-0004772.2.clustersSRX1457617_00002_cluster_1	bacillus_mibig_only_high.gbk	SAMN02469407	PRJNA171093,PRJNA695105	SAMN02469407	Not_Applicable	SRX7418484,SRX7418483	SRR10743065,SRR10743066	OXFORD_NANOPORE,ILLUMINA	SINGLE,PAIRED	Hybrid_assembly	100	100	100	3	5490209	5213533	5213533	35.23	99.43	0.29	Bacillus_A	Bacillus_A_anthracis	mosaicus(99.94579315185547)	anthracis(99.95922088623047)	anthracis(98.51581573486328)	anthracis(99.95811462402344)	3/3(cya;lef;pagA)	0/4()	3/3(nheA;nheB;nheC)	0/4()	0/1()	1/1(sph)	5/5(capA;capB;capC;capD;capE)	3/3(hasA;hasB;hasC)	1/9(bpsE)	0()	3[No clonal complex](7/7)	Group_III(mosaicus)	B. mosaicus subsp. anthracis biovar Anthracis; B. anthracis biovar Anthracis; B. Anthracis	bcereus	3	5718	High_Quality	BF1	2009	Europe	Germany	Bayern	DEU	DE-BY	Animal_Mammal	Animal_Mammal:Clinical	Cow with fatal anthrax infecton	Unknown	Unknown	From one of five cows, which were infected by anthrax in Bavaria in 2009, probably through ingested spore-laden pasture grass	Publication (doi: 10.1128/JB.01676-12); BioProject; BioSample	NA	v2	GECCO	Others	Others
BTDB_2022-0006370.1.clustersSAMN02469407_1_cluster_2	BTDB_2022-0006370	12599	GCF0000523	BTDB_2025-0004816.1.clustersSAMN45893315_1_cluster_2	BTDB_2022-0005213.2.clustersSRX2989719_00004_cluster_1	BTDB_2022-0000450.2.clustersERX979235_00100_cluster_1	bacillus_mibig_only_high.gbk	SAMN02469407	PRJNA171093,PRJNA695105	SAMN02469407	Not_Applicable	SRX7418484,SRX7418483	SRR10743065,SRR10743066	OXFORD_NANOPORE,ILLUMINA	SINGLE,PAIRED	Hybrid_assembly	100	100	100	3	5490209	5213533	5213533	35.23	99.43	0.29	Bacillus_A	Bacillus_A_anthracis	mosaicus(99.94579315185547)	anthracis(99.95922088623047)	anthracis(98.51581573486328)	anthracis(99.95811462402344)	3/3(cya;lef;pagA)	0/4()	3/3(nheA;nheB;nheC)	0/4()	0/1()	1/1(sph)	5/5(capA;capB;capC;capD;capE)	3/3(hasA;hasB;hasC)	1/9(bpsE)	0()	3[No clonal complex](7/7)	Group_III(mosaicus)	B. mosaicus subsp. anthracis biovar Anthracis; B. anthracis biovar Anthracis; B. Anthracis	bcereus	3	5718	High_Quality	BF1	2009	Europe	Germany	Bayern	DEU	DE-BY	Animal_Mammal	Animal_Mammal:Clinical	Cow with fatal anthrax infecton	Unknown	Unknown	From one of five cows, which were infected by anthrax in Bavaria in 2009, probably through ingested spore-laden pasture grass	Publication (doi: 10.1128/JB.01676-12); BioProject; BioSample	NA	v2	Mix	Others	Others
BTDB_2022-0006370.1.clustersSAMN02469407_1_cluster_3	BTDB_2022-0006370	14274	GCF0000364	BTDB_2025-0001412.1.clustersSAMN22842844-SRR16706344_00035_cluster_1	BTDB_2022-0000046.2.clustersDRX157096_00005_cluster_2	BTDB_2025-0000495.1.clustersLGCC01000030.1_cluster_1	bacillus_mibig_only_high.gbk	SAMN02469407	PRJNA171093,PRJNA695105	SAMN02469407	Not_Applicable	SRX7418484,SRX7418483	SRR10743065,SRR10743066	OXFORD_NANOPORE,ILLUMINA	SINGLE,PAIRED	Hybrid_assembly	100	100	100	3	5490209	5213533	5213533	35.23	99.43	0.29	Bacillus_A	Bacillus_A_anthracis	mosaicus(99.94579315185547)	anthracis(99.95922088623047)	anthracis(98.51581573486328)	anthracis(99.95811462402344)	3/3(cya;lef;pagA)	0/4()	3/3(nheA;nheB;nheC)	0/4()	0/1()	1/1(sph)	5/5(capA;capB;capC;capD;capE)	3/3(hasA;hasB;hasC)	1/9(bpsE)	0()	3[No clonal complex](7/7)	Group_III(mosaicus)	B. mosaicus subsp. anthracis biovar Anthracis; B. anthracis biovar Anthracis; B. Anthracis	bcereus	3	5718	High_Quality	BF1	2009	Europe	Germany	Bayern	DEU	DE-BY	Animal_Mammal	Animal_Mammal:Clinical	Cow with fatal anthrax infecton	Unknown	Unknown	From one of five cows, which were infected by anthrax in Bavaria in 2009, probably through ingested spore-laden pasture grass	Publication (doi: 10.1128/JB.01676-12); BioProject; BioSample	NA	v2	MIBiG	Others	Others
BTDB_2022-0006370.1.clustersSAMN02469407_1_cluster_4	BTDB_2022-0006370	25475	GCF0000586	AS.BTDB_2022-0003275_CP066187.1.region006	AS.BTDB_2022-0005426_SRX3105496_00001.region004	AS.BTDB_2022-0000002_DRX013256_00005.region001	bacillus_mibig_only_high.gbk	SAMN02469407	PRJNA171093,PRJNA695105	SAMN02469407	Not_Applicable	SRX7418484,SRX7418483	SRR10743065,SRR10743066	OXFORD_NANOPORE,ILLUMINA	SINGLE,PAIRED	Hybrid_assembly	100	100	100	3	5490209	5213533	5213533	35.23	99.43	0.29	Bacillus_A	Bacillus_A_anthracis	mosaicus(99.94579315185547)	anthracis(99.95922088623047)	anthracis(98.51581573486328)	anthracis(99.95811462402344)	3/3(cya;lef;pagA)	0/4()	3/3(nheA;nheB;nheC)	0/4()	0/1()	1/1(sph)	5/5(capA;capB;capC;capD;capE)	3/3(hasA;hasB;hasC)	1/9(bpsE)	0()	3[No clonal complex](7/7)	Group_III(mosaicus)	B. mosaicus subsp. anthracis biovar Anthracis; B. anthracis biovar Anthracis; B. Anthracis	bcereus	3	5718	High_Quality	BF1	2009	Europe	Germany	Bayern	DEU	DE-BY	Animal_Mammal	Animal_Mammal:Clinical	Cow with fatal anthrax infecton	Unknown	Unknown	From one of five cows, which were infected by anthrax in Bavaria in 2009, probably through ingested spore-laden pasture grass	Publication (doi: 10.1128/JB.01676-12); BioProject; BioSample	NA	v2	Mix	NRP	NRP
BTDB_2022-0006370.1.clustersSAMN02469407_1_cluster_6	BTDB_2022-0006370	23786	GCF0000532	AS.BTDB_2025-0001221_SAMN18335939_1.region003	AS.BTDB_2022-0000002_DRX013256_00002.region003	AS.BTDB_2022-0000547_ABKG01000001.1.region003	bacillus_mibig_only_high.gbk	SAMN02469407	PRJNA171093,PRJNA695105	SAMN02469407	Not_Applicable	SRX7418484,SRX7418483	SRR10743065,SRR10743066	OXFORD_NANOPORE,ILLUMINA	SINGLE,PAIRED	Hybrid_assembly	100	100	100	3	5490209	5213533	5213533	35.23	99.43	0.29	Bacillus_A	Bacillus_A_anthracis	mosaicus(99.94579315185547)	anthracis(99.95922088623047)	anthracis(98.51581573486328)	anthracis(99.95811462402344)	3/3(cya;lef;pagA)	0/4()	3/3(nheA;nheB;nheC)	0/4()	0/1()	1/1(sph)	5/5(capA;capB;capC;capD;capE)	3/3(hasA;hasB;hasC)	1/9(bpsE)	0()	3[No clonal complex](7/7)	Group_III(mosaicus)	B. mosaicus subsp. anthracis biovar Anthracis; B. anthracis biovar Anthracis; B. Anthracis	bcereus	3	5718	High_Quality	BF1	2009	Europe	Germany	Bayern	DEU	DE-BY	Animal_Mammal	Animal_Mammal:Clinical	Cow with fatal anthrax infecton	Unknown	Unknown	From one of five cows, which were infected by anthrax in Bavaria in 2009, probably through ingested spore-laden pasture grass	Publication (doi: 10.1128/JB.01676-12); BioProject; BioSample	NA	v2	Mix	NRP	NRP
BTDB_2022-0006370.1.clustersSAMN02469407_1_cluster_8	BTDB_2022-0006370	11035	GCF0000517	BTDB_2024-0000034.1.clusterscontig00009_cluster_1	BTDB_2025-0002067.1.clustersJAQFUB010000005.1_cluster_1	BTDB_2025-0001863.1.clustersSAMN31227699_1_cluster_1	bacillus_mibig_only_high.gbk	SAMN02469407	PRJNA171093,PRJNA695105	SAMN02469407	Not_Applicable	SRX7418484,SRX7418483	SRR10743065,SRR10743066	OXFORD_NANOPORE,ILLUMINA	SINGLE,PAIRED	Hybrid_assembly	100	100	100	3	5490209	5213533	5213533	35.23	99.43	0.29	Bacillus_A	Bacillus_A_anthracis	mosaicus(99.94579315185547)	anthracis(99.95922088623047)	anthracis(98.51581573486328)	anthracis(99.95811462402344)	3/3(cya;lef;pagA)	0/4()	3/3(nheA;nheB;nheC)	0/4()	0/1()	1/1(sph)	5/5(capA;capB;capC;capD;capE)	3/3(hasA;hasB;hasC)	1/9(bpsE)	0()	3[No clonal complex](7/7)	Group_III(mosaicus)	B. mosaicus subsp. anthracis biovar Anthracis; B. anthracis biovar Anthracis; B. Anthracis	bcereus	3	5718	High_Quality	BF1	2009	Europe	Germany	Bayern	DEU	DE-BY	Animal_Mammal	Animal_Mammal:Clinical	Cow with fatal anthrax infecton	Unknown	Unknown	From one of five cows, which were infected by anthrax in Bavaria in 2009, probably through ingested spore-laden pasture grass	Publication (doi: 10.1128/JB.01676-12); BioProject; BioSample	NA	v2	GECCO	Others	Others
BTDB_2022-0006370.1.clustersSAMN02469407_1_cluster_9	BTDB_2022-0006370	4494	GCF0001105	BTDB_2022-0000021.2.clustersDRX057099_00002_cluster_2	AS.BTDB_2022-0004612_SRX1219304_00002.region001	AS.BTDB_2022-0004612_SRX1219304_00002.region001	bacillus_mibig_only_high.gbk	SAMN02469407	PRJNA171093,PRJNA695105	SAMN02469407	Not_Applicable	SRX7418484,SRX7418483	SRR10743065,SRR10743066	OXFORD_NANOPORE,ILLUMINA	SINGLE,PAIRED	Hybrid_assembly	100	100	100	3	5490209	5213533	5213533	35.23	99.43	0.29	Bacillus_A	Bacillus_A_anthracis	mosaicus(99.94579315185547)	anthracis(99.95922088623047)	anthracis(98.51581573486328)	anthracis(99.95811462402344)	3/3(cya;lef;pagA)	0/4()	3/3(nheA;nheB;nheC)	0/4()	0/1()	1/1(sph)	5/5(capA;capB;capC;capD;capE)	3/3(hasA;hasB;hasC)	1/9(bpsE)	0()	3[No clonal complex](7/7)	Group_III(mosaicus)	B. mosaicus subsp. anthracis biovar Anthracis; B. anthracis biovar Anthracis; B. Anthracis	bcereus	3	5718	High_Quality	BF1	2009	Europe	Germany	Bayern	DEU	DE-BY	Animal_Mammal	Animal_Mammal:Clinical	Cow with fatal anthrax infecton	Unknown	Unknown	From one of five cows, which were infected by anthrax in Bavaria in 2009, probably through ingested spore-laden pasture grass	Publication (doi: 10.1128/JB.01676-12); BioProject; BioSample	NA	v2	Mix	Others	Terpene
BTDB_2022-0006370.1.clustersSAMN02469407_3_cluster_1	BTDB_2022-0006370	15178	GCF0000808	BTDB_2022-0001001.2.clustersMACI01000012.1_cluster_1	BTDB_2022-0005132.2.clustersSRX2989802_00019_cluster_1	BTDB_2022-0000533.2.clustersAAEO01000041.1_cluster_1	bacillus_mibig_only_high.gbk	SAMN02469407	PRJNA171093,PRJNA695105	SAMN02469407	Not_Applicable	SRX7418484,SRX7418483	SRR10743065,SRR10743066	OXFORD_NANOPORE,ILLUMINA	SINGLE,PAIRED	Hybrid_assembly	100	100	100	3	5490209	5213533	5213533	35.23	99.43	0.29	Bacillus_A	Bacillus_A_anthracis	mosaicus(99.94579315185547)	anthracis(99.95922088623047)	anthracis(98.51581573486328)	anthracis(99.95811462402344)	3/3(cya;lef;pagA)	0/4()	3/3(nheA;nheB;nheC)	0/4()	0/1()	1/1(sph)	5/5(capA;capB;capC;capD;capE)	3/3(hasA;hasB;hasC)	1/9(bpsE)	0()	3[No clonal complex](7/7)	Group_III(mosaicus)	B. mosaicus subsp. anthracis biovar Anthracis; B. anthracis biovar Anthracis; B. Anthracis	bcereus	3	5718	High_Quality	BF1	2009	Europe	Germany	Bayern	DEU	DE-BY	Animal_Mammal	Animal_Mammal:Clinical	Cow with fatal anthrax infecton	Unknown	Unknown	From one of five cows, which were infected by anthrax in Bavaria in 2009, probably through ingested spore-laden pasture grass	Publication (doi: 10.1128/JB.01676-12); BioProject; BioSample	NA	v2	GECCO	Others	Others
BTDB_2022-0006371.1.clustersCP007617.1_cluster_1	BTDB_2022-0006371	15200	GCF0000808	BTDB_2022-0001001.2.clustersMACI01000012.1_cluster_1	BTDB_2022-0005132.2.clustersSRX2989802_00019_cluster_1	BTDB_2022-0000533.2.clustersAAEO01000041.1_cluster_1	bacillus_mibig_only_high.gbk	GCA_000742655.1	PRJNA243523,PRJNA608517	SAMN02736984	GCA_000742655.1	Not_Applicable	Not_Applicable	Not_Applicable	Not_Applicable	No_change_to_NCBI_assembly	NA	NA	NA	2	5331737	5236981	5236981	35.34	98.85	0.29	Bacillus_A	Bacillus_A_anthracis	mosaicus(99.93077087402344)	anthracis(99.92925262451172)	anthracis(98.52650451660156)	anthracis(99.93209075927734)	0/3()	0/4()	3/3(nheA;nheB;nheC)	0/4()	0/1()	1/1(sph)	5/5(capA;capB;capC;capD;capE)	0/3()	1/9(bpsE)	0()	933[No clonal complex](7/7)	Group_III(mosaicus)	B. mosaicus subsp. anthracis; B. anthracis	bcereus	933	5507	High_Quality	2000031021	Unknown	North America	United States	Louisiana	USA	US-LA	Environmental	Environmental	Soil	Unknown	Unknown	NA	BioSample	None (PM);None (LC)	v1.1	GECCO	Others	Others
BTDB_2022-0006371.1.clustersCP007618.1_cluster_1	BTDB_2022-0006371	12264	GCF0000369	BTDB_2024-0000113.1.clusterscontig00008_cluster_1	BTDB_2025-0003386.1.clustersSAMN34374858-SRR27678686_00001_cluster_8	BTDB_2022-0004772.2.clustersSRX1457617_00002_cluster_1	bacillus_mibig_only_high.gbk	GCA_000742655.1	PRJNA243523,PRJNA608517	SAMN02736984	GCA_000742655.1	Not_Applicable	Not_Applicable	Not_Applicable	Not_Applicable	No_change_to_NCBI_assembly	NA	NA	NA	2	5331737	5236981	5236981	35.34	98.85	0.29	Bacillus_A	Bacillus_A_anthracis	mosaicus(99.93077087402344)	anthracis(99.92925262451172)	anthracis(98.52650451660156)	anthracis(99.93209075927734)	0/3()	0/4()	3/3(nheA;nheB;nheC)	0/4()	0/1()	1/1(sph)	5/5(capA;capB;capC;capD;capE)	0/3()	1/9(bpsE)	0()	933[No clonal complex](7/7)	Group_III(mosaicus)	B. mosaicus subsp. anthracis; B. anthracis	bcereus	933	5507	High_Quality	2000031021	Unknown	North America	United States	Louisiana	USA	US-LA	Environmental	Environmental	Soil	Unknown	Unknown	NA	BioSample	None (PM);None (LC)	v1.1	GECCO	Others	Others
BTDB_2022-0006371.1.clustersCP007618.1_cluster_2	BTDB_2022-0006371	4495	GCF0001105	BTDB_2022-0000021.2.clustersDRX057099_00002_cluster_2	AS.BTDB_2022-0001658_c00116_GCA_002...region001	AS.BTDB_2022-0001394_c00017_GCA_002...region002	bacillus_mibig_only_high.gbk	GCA_000742655.1	PRJNA243523,PRJNA608517	SAMN02736984	GCA_000742655.1	Not_Applicable	Not_Applicable	Not_Applicable	Not_Applicable	No_change_to_NCBI_assembly	NA	NA	NA	2	5331737	5236981	5236981	35.34	98.85	0.29	Bacillus_A	Bacillus_A_anthracis	mosaicus(99.93077087402344)	anthracis(99.92925262451172)	anthracis(98.52650451660156)	anthracis(99.93209075927734)	0/3()	0/4()	3/3(nheA;nheB;nheC)	0/4()	0/1()	1/1(sph)	5/5(capA;capB;capC;capD;capE)	0/3()	1/9(bpsE)	0()	933[No clonal complex](7/7)	Group_III(mosaicus)	B. mosaicus subsp. anthracis; B. anthracis	bcereus	933	5507	High_Quality	2000031021	Unknown	North America	United States	Louisiana	USA	US-LA	Environmental	Environmental	Soil	Unknown	Unknown	NA	BioSample	None (PM);None (LC)	v1.1	Mix	Others	Terpene
BTDB_2022-0006371.1.clustersCP007618.1_cluster_3	BTDB_2022-0006371	11035	GCF0000517	BTDB_2024-0000034.1.clusterscontig00009_cluster_1	BTDB_2025-0002067.1.clustersJAQFUB010000005.1_cluster_1	BTDB_2025-0001863.1.clustersSAMN31227699_1_cluster_1	bacillus_mibig_only_high.gbk	GCA_000742655.1	PRJNA243523,PRJNA608517	SAMN02736984	GCA_000742655.1	Not_Applicable	Not_Applicable	Not_Applicable	Not_Applicable	No_change_to_NCBI_assembly	NA	NA	NA	2	5331737	5236981	5236981	35.34	98.85	0.29	Bacillus_A	Bacillus_A_anthracis	mosaicus(99.93077087402344)	anthracis(99.92925262451172)	anthracis(98.52650451660156)	anthracis(99.93209075927734)	0/3()	0/4()	3/3(nheA;nheB;nheC)	0/4()	0/1()	1/1(sph)	5/5(capA;capB;capC;capD;capE)	0/3()	1/9(bpsE)	0()	933[No clonal complex](7/7)	Group_III(mosaicus)	B. mosaicus subsp. anthracis; B. anthracis	bcereus	933	5507	High_Quality	2000031021	Unknown	North America	United States	Louisiana	USA	US-LA	Environmental	Environmental	Soil	Unknown	Unknown	NA	BioSample	None (PM);None (LC)	v1.1	GECCO	Others	Others
BTDB_2022-0006371.1.clustersCP007618.1_cluster_5	BTDB_2022-0006371	23787	GCF0000532	AS.BTDB_2025-0001221_SAMN18335939_1.region003	AS.BTDB_2022-0000002_DRX013256_00002.region003	AS.BTDB_2022-0000002_DRX013256_00002.region003	bacillus_mibig_only_high.gbk	GCA_000742655.1	PRJNA243523,PRJNA608517	SAMN02736984	GCA_000742655.1	Not_Applicable	Not_Applicable	Not_Applicable	Not_Applicable	No_change_to_NCBI_assembly	NA	NA	NA	2	5331737	5236981	5236981	35.34	98.85	0.29	Bacillus_A	Bacillus_A_anthracis	mosaicus(99.93077087402344)	anthracis(99.92925262451172)	anthracis(98.52650451660156)	anthracis(99.93209075927734)	0/3()	0/4()	3/3(nheA;nheB;nheC)	0/4()	0/1()	1/1(sph)	5/5(capA;capB;capC;capD;capE)	0/3()	1/9(bpsE)	0()	933[No clonal complex](7/7)	Group_III(mosaicus)	B. mosaicus subsp. anthracis; B. anthracis	bcereus	933	5507	High_Quality	2000031021	Unknown	North America	United States	Louisiana	USA	US-LA	Environmental	Environmental	Soil	Unknown	Unknown	NA	BioSample	None (PM);None (LC)	v1.1	Mix	NRP	NRP
BTDB_2022-0006371.1.clustersCP007618.1_cluster_7	BTDB_2022-0006371	25476	GCF0000586	AS.BTDB_2022-0003275_CP066187.1.region006	AS.BTDB_2022-0005426_SRX3105496_00001.region004	AS.BTDB_2022-0000152_ERX1667136_00012.region001	bacillus_mibig_only_high.gbk	GCA_000742655.1	PRJNA243523,PRJNA608517	SAMN02736984	GCA_000742655.1	Not_Applicable	Not_Applicable	Not_Applicable	Not_Applicable	No_change_to_NCBI_assembly	NA	NA	NA	2	5331737	5236981	5236981	35.34	98.85	0.29	Bacillus_A	Bacillus_A_anthracis	mosaicus(99.93077087402344)	anthracis(99.92925262451172)	anthracis(98.52650451660156)	anthracis(99.93209075927734)	0/3()	0/4()	3/3(nheA;nheB;nheC)	0/4()	0/1()	1/1(sph)	5/5(capA;capB;capC;capD;capE)	0/3()	1/9(bpsE)	0()	933[No clonal complex](7/7)	Group_III(mosaicus)	B. mosaicus subsp. anthracis; B. anthracis	bcereus	933	5507	High_Quality	2000031021	Unknown	North America	United States	Louisiana	USA	US-LA	Environmental	Environmental	Soil	Unknown	Unknown	NA	BioSample	None (PM);None (LC)	v1.1	Mix	NRP	NRP
BTDB_2022-0006371.1.clustersCP007618.1_cluster_8	BTDB_2022-0006371	14223	GCF0000364	BTDB_2025-0001412.1.clustersSAMN22842844-SRR16706344_00035_cluster_1	BTDB_2022-0004502.2.clustersSRX1011690_00001_cluster_4	BTDB_2022-0004502.2.clustersSRX1011690_00001_cluster_4	bacillus_mibig_only_high.gbk	GCA_000742655.1	PRJNA243523,PRJNA608517	SAMN02736984	GCA_000742655.1	Not_Applicable	Not_Applicable	Not_Applicable	Not_Applicable	No_change_to_NCBI_assembly	NA	NA	NA	2	5331737	5236981	5236981	35.34	98.85	0.29	Bacillus_A	Bacillus_A_anthracis	mosaicus(99.93077087402344)	anthracis(99.92925262451172)	anthracis(98.52650451660156)	anthracis(99.93209075927734)	0/3()	0/4()	3/3(nheA;nheB;nheC)	0/4()	0/1()	1/1(sph)	5/5(capA;capB;capC;capD;capE)	0/3()	1/9(bpsE)	0()	933[No clonal complex](7/7)	Group_III(mosaicus)	B. mosaicus subsp. anthracis; B. anthracis	bcereus	933	5507	High_Quality	2000031021	Unknown	North America	United States	Louisiana	USA	US-LA	Environmental	Environmental	Soil	Unknown	Unknown	NA	BioSample	None (PM);None (LC)	v1.1	MIBiG	Others	Others
BTDB_2022-0006371.1.clustersCP007618.1_cluster_9	BTDB_2022-0006371	13843	GCF0000523	BTDB_2025-0004816.1.clustersSAMN45893315_1_cluster_2	BTDB_2022-0005213.2.clustersSRX2989719_00004_cluster_1	BTDB_2022-0000450.2.clustersERX979235_00100_cluster_1	bacillus_mibig_only_high.gbk	GCA_000742655.1	PRJNA243523,PRJNA608517	SAMN02736984	GCA_000742655.1	Not_Applicable	Not_Applicable	Not_Applicable	Not_Applicable	No_change_to_NCBI_assembly	NA	NA	NA	2	5331737	5236981	5236981	35.34	98.85	0.29	Bacillus_A	Bacillus_A_anthracis	mosaicus(99.93077087402344)	anthracis(99.92925262451172)	anthracis(98.52650451660156)	anthracis(99.93209075927734)	0/3()	0/4()	3/3(nheA;nheB;nheC)	0/4()	0/1()	1/1(sph)	5/5(capA;capB;capC;capD;capE)	0/3()	1/9(bpsE)	0()	933[No clonal complex](7/7)	Group_III(mosaicus)	B. mosaicus subsp. anthracis; B. anthracis	bcereus	933	5507	High_Quality	2000031021	Unknown	North America	United States	Louisiana	USA	US-LA	Environmental	Environmental	Soil	Unknown	Unknown	NA	BioSample	None (PM);None (LC)	v1.1	Mix	Others	Others
BTDB_2022-0006372.1.clustersSAMN02736984-SRR2145877_00001_cluster_1	BTDB_2022-0006372	12264	GCF0000369	BTDB_2024-0000113.1.clusterscontig00008_cluster_1	BTDB_2025-0003386.1.clustersSAMN34374858-SRR27678686_00001_cluster_8	BTDB_2022-0004772.2.clustersSRX1457617_00002_cluster_1	bacillus_mibig_only_high.gbk	SAMN02736984-SRR2145877	PRJNA243523,PRJNA608517	SAMN02736984	Not_Applicable	SRX1133842	SRR2145877	ILLUMINA	PAIRED	-	98.25	98.21	98.14	48	5276527	186380	718384	35.19	98.85	0.29	Bacillus_A	Bacillus_A_anthracis	mosaicus(99.9146957397461)	anthracis(99.93009185791016)	anthracis(98.54715728759766)	anthracis(99.93092346191406)	0/3()	0/4()	3/3(nheA;nheB;nheC)	0/4()	0/1()	1/1(sph)	5/5(capA;capB;capC;capD;capE)	0/3()	1/9(bpsE)	0()	933[No clonal complex](7/7)	Group_III(mosaicus)	B. mosaicus subsp. anthracis; B. anthracis	bcereus	933	5497	High_Quality	2000031021	Unknown	North America	United States	Louisiana	USA	US-LA	Environmental	Environmental	Soil	Unknown	Unknown	NA	BioSample	None (PM);None (LC)	v1.1	GECCO	Others	Others
BTDB_2022-0006372.1.clustersSAMN02736984-SRR2145877_00002_cluster_1	BTDB_2022-0006372	4495	GCF0001105	BTDB_2022-0000021.2.clustersDRX057099_00002_cluster_2	AS.BTDB_2022-0001658_c00116_GCA_002...region001	AS.BTDB_2022-0001394_c00017_GCA_002...region002	bacillus_mibig_only_high.gbk	SAMN02736984-SRR2145877	PRJNA243523,PRJNA608517	SAMN02736984	Not_Applicable	SRX1133842	SRR2145877	ILLUMINA	PAIRED	-	98.25	98.21	98.14	48	5276527	186380	718384	35.19	98.85	0.29	Bacillus_A	Bacillus_A_anthracis	mosaicus(99.9146957397461)	anthracis(99.93009185791016)	anthracis(98.54715728759766)	anthracis(99.93092346191406)	0/3()	0/4()	3/3(nheA;nheB;nheC)	0/4()	0/1()	1/1(sph)	5/5(capA;capB;capC;capD;capE)	0/3()	1/9(bpsE)	0()	933[No clonal complex](7/7)	Group_III(mosaicus)	B. mosaicus subsp. anthracis; B. anthracis	bcereus	933	5497	High_Quality	2000031021	Unknown	North America	United States	Louisiana	USA	US-LA	Environmental	Environmental	Soil	Unknown	Unknown	NA	BioSample	None (PM);None (LC)	v1.1	Mix	Others	Terpene
BTDB_2022-0006372.1.clustersSAMN02736984-SRR2145877_00002_cluster_2	BTDB_2022-0006372	11035	GCF0000517	BTDB_2024-0000034.1.clusterscontig00009_cluster_1	BTDB_2025-0002067.1.clustersJAQFUB010000005.1_cluster_1	BTDB_2025-0001863.1.clustersSAMN31227699_1_cluster_1	bacillus_mibig_only_high.gbk	SAMN02736984-SRR2145877	PRJNA243523,PRJNA608517	SAMN02736984	Not_Applicable	SRX1133842	SRR2145877	ILLUMINA	PAIRED	-	98.25	98.21	98.14	48	5276527	186380	718384	35.19	98.85	0.29	Bacillus_A	Bacillus_A_anthracis	mosaicus(99.9146957397461)	anthracis(99.93009185791016)	anthracis(98.54715728759766)	anthracis(99.93092346191406)	0/3()	0/4()	3/3(nheA;nheB;nheC)	0/4()	0/1()	1/1(sph)	5/5(capA;capB;capC;capD;capE)	0/3()	1/9(bpsE)	0()	933[No clonal complex](7/7)	Group_III(mosaicus)	B. mosaicus subsp. anthracis; B. anthracis	bcereus	933	5497	High_Quality	2000031021	Unknown	North America	United States	Louisiana	USA	US-LA	Environmental	Environmental	Soil	Unknown	Unknown	NA	BioSample	None (PM);None (LC)	v1.1	GECCO	Others	Others
BTDB_2022-0006372.1.clustersSAMN02736984-SRR2145877_00003_cluster_1	BTDB_2022-0006372	23787	GCF0000532	AS.BTDB_2025-0001221_SAMN18335939_1.region003	AS.BTDB_2022-0000002_DRX013256_00002.region003	AS.BTDB_2022-0000002_DRX013256_00002.region003	bacillus_mibig_only_high.gbk	SAMN02736984-SRR2145877	PRJNA243523,PRJNA608517	SAMN02736984	Not_Applicable	SRX1133842	SRR2145877	ILLUMINA	PAIRED	-	98.25	98.21	98.14	48	5276527	186380	718384	35.19	98.85	0.29	Bacillus_A	Bacillus_A_anthracis	mosaicus(99.9146957397461)	anthracis(99.93009185791016)	anthracis(98.54715728759766)	anthracis(99.93092346191406)	0/3()	0/4()	3/3(nheA;nheB;nheC)	0/4()	0/1()	1/1(sph)	5/5(capA;capB;capC;capD;capE)	0/3()	1/9(bpsE)	0()	933[No clonal complex](7/7)	Group_III(mosaicus)	B. mosaicus subsp. anthracis; B. anthracis	bcereus	933	5497	High_Quality	2000031021	Unknown	North America	United States	Louisiana	USA	US-LA	Environmental	Environmental	Soil	Unknown	Unknown	NA	BioSample	None (PM);None (LC)	v1.1	Mix	NRP	NRP
BTDB_2022-0006372.1.clustersSAMN02736984-SRR2145877_00004_cluster_1	BTDB_2022-0006372	14223	GCF0000364	BTDB_2025-0001412.1.clustersSAMN22842844-SRR16706344_00035_cluster_1	BTDB_2022-0004502.2.clustersSRX1011690_00001_cluster_4	BTDB_2022-0004502.2.clustersSRX1011690_00001_cluster_4	bacillus_mibig_only_high.gbk	SAMN02736984-SRR2145877	PRJNA243523,PRJNA608517	SAMN02736984	Not_Applicable	SRX1133842	SRR2145877	ILLUMINA	PAIRED	-	98.25	98.21	98.14	48	5276527	186380	718384	35.19	98.85	0.29	Bacillus_A	Bacillus_A_anthracis	mosaicus(99.9146957397461)	anthracis(99.93009185791016)	anthracis(98.54715728759766)	anthracis(99.93092346191406)	0/3()	0/4()	3/3(nheA;nheB;nheC)	0/4()	0/1()	1/1(sph)	5/5(capA;capB;capC;capD;capE)	0/3()	1/9(bpsE)	0()	933[No clonal complex](7/7)	Group_III(mosaicus)	B. mosaicus subsp. anthracis; B. anthracis	bcereus	933	5497	High_Quality	2000031021	Unknown	North America	United States	Louisiana	USA	US-LA	Environmental	Environmental	Soil	Unknown	Unknown	NA	BioSample	None (PM);None (LC)	v1.1	MIBiG	Others	Others
BTDB_2022-0006372.1.clustersSAMN02736984-SRR2145877_00006_cluster_1	BTDB_2022-0006372	13843	GCF0000523	BTDB_2025-0004816.1.clustersSAMN45893315_1_cluster_2	BTDB_2022-0005213.2.clustersSRX2989719_00004_cluster_1	BTDB_2022-0000450.2.clustersERX979235_00100_cluster_1	bacillus_mibig_only_high.gbk	SAMN02736984-SRR2145877	PRJNA243523,PRJNA608517	SAMN02736984	Not_Applicable	SRX1133842	SRR2145877	ILLUMINA	PAIRED	-	98.25	98.21	98.14	48	5276527	186380	718384	35.19	98.85	0.29	Bacillus_A	Bacillus_A_anthracis	mosaicus(99.9146957397461)	anthracis(99.93009185791016)	anthracis(98.54715728759766)	anthracis(99.93092346191406)	0/3()	0/4()	3/3(nheA;nheB;nheC)	0/4()	0/1()	1/1(sph)	5/5(capA;capB;capC;capD;capE)	0/3()	1/9(bpsE)	0()	933[No clonal complex](7/7)	Group_III(mosaicus)	B. mosaicus subsp. anthracis; B. anthracis	bcereus	933	5497	High_Quality	2000031021	Unknown	North America	United States	Louisiana	USA	US-LA	Environmental	Environmental	Soil	Unknown	Unknown	NA	BioSample	None (PM);None (LC)	v1.1	Mix	Others	Others
BTDB_2022-0006372.1.clustersSAMN02736984-SRR2145877_00021_cluster_1	BTDB_2022-0006372	15200	GCF0000808	BTDB_2022-0001001.2.clustersMACI01000012.1_cluster_1	BTDB_2022-0005132.2.clustersSRX2989802_00019_cluster_1	BTDB_2022-0000533.2.clustersAAEO01000041.1_cluster_1	bacillus_mibig_only_high.gbk	SAMN02736984-SRR2145877	PRJNA243523,PRJNA608517	SAMN02736984	Not_Applicable	SRX1133842	SRR2145877	ILLUMINA	PAIRED	-	98.25	98.21	98.14	48	5276527	186380	718384	35.19	98.85	0.29	Bacillus_A	Bacillus_A_anthracis	mosaicus(99.9146957397461)	anthracis(99.93009185791016)	anthracis(98.54715728759766)	anthracis(99.93092346191406)	0/3()	0/4()	3/3(nheA;nheB;nheC)	0/4()	0/1()	1/1(sph)	5/5(capA;capB;capC;capD;capE)	0/3()	1/9(bpsE)	0()	933[No clonal complex](7/7)	Group_III(mosaicus)	B. mosaicus subsp. anthracis; B. anthracis	bcereus	933	5497	High_Quality	2000031021	Unknown	North America	United States	Louisiana	USA	US-LA	Environmental	Environmental	Soil	Unknown	Unknown	NA	BioSample	None (PM);None (LC)	v1.1	GECCO	Others	Others
BTDB_2022-0006372.1.clustersSAMN02736984-SRR2145877_00030_cluster_1	BTDB_2022-0006372	25476	GCF0000586	AS.BTDB_2022-0003275_CP066187.1.region006	AS.BTDB_2022-0005426_SRX3105496_00001.region004	AS.BTDB_2022-0000152_ERX1667136_00012.region001	bacillus_mibig_only_high.gbk	SAMN02736984-SRR2145877	PRJNA243523,PRJNA608517	SAMN02736984	Not_Applicable	SRX1133842	SRR2145877	ILLUMINA	PAIRED	-	98.25	98.21	98.14	48	5276527	186380	718384	35.19	98.85	0.29	Bacillus_A	Bacillus_A_anthracis	mosaicus(99.9146957397461)	anthracis(99.93009185791016)	anthracis(98.54715728759766)	anthracis(99.93092346191406)	0/3()	0/4()	3/3(nheA;nheB;nheC)	0/4()	0/1()	1/1(sph)	5/5(capA;capB;capC;capD;capE)	0/3()	1/9(bpsE)	0()	933[No clonal complex](7/7)	Group_III(mosaicus)	B. mosaicus subsp. anthracis; B. anthracis	bcereus	933	5497	High_Quality	2000031021	Unknown	North America	United States	Louisiana	USA	US-LA	Environmental	Environmental	Soil	Unknown	Unknown	NA	BioSample	None (PM);None (LC)	v1.1	Mix	NRP	NRP
BTDB_2022-0006373.1.clustersSAMN03010434-SRR2171418_00001_cluster_1	BTDB_2022-0006373	12574	GCF0000369	BTDB_2024-0000113.1.clusterscontig00008_cluster_1	BTDB_2025-0002893.1.clustersSAMN33769612-SRR23876461_00001_cluster_1	BTDB_2025-0004267.1.clustersSAMN41980957-SRR29495230_00002_cluster_1	bacillus_mibig_only_high.gbk	SAMN03010434-SRR2171418	PRJNA236041,PRJNA608517	SAMN03010434	Not_Applicable	SRX1156613	SRR2171418	ILLUMINA	PAIRED	-	99.04	99.03	98.88	61	5364621	153374	412916	35.11	99.43	0	Bacillus_A	Bacillus_A_anthracis	mosaicus(97.58805847167969)	No subspecies	anthracis(97.50643157958984)	anthracis(97.44725799560547)	3/3(cya;lef;pagA)	0/4()	3/3(nheA;nheB;nheC)	0/4()	0/1()	1/1(sph)	5/5(capA;capB;capC;capD;capE)	3/3(hasA;hasB;hasC)	2/9(bpsE;bpsH)	0()	11[ST-365 complex](7/7)	Group_III(mosaicus)	B. mosaicus biovar Anthracis; B. Anthracis	bcereus	11	5471	High_Quality	03BB102	2003	North America	United States	Texas	USA	US-TX	Human	Human:Clinical	Blood from fatal human welder anthrax pneumonia case	Anthrax	Unknown	Blood of a 39-year-old white male San Antonio, Texas welder who died as a result of a severe anthrax pneumonia	Publication (doi: 10.1128/JCM.00561-06); BioProject	None (PM);None (LC)	v1.1	GECCO	Others	Others
BTDB_2022-0006373.1.clustersSAMN03010434-SRR2171418_00002_cluster_1	BTDB_2022-0006373	14293	GCF0000364	BTDB_2025-0001412.1.clustersSAMN22842844-SRR16706344_00035_cluster_1	BTDB_2022-0000992.2.clustersLZQW01000079.1_cluster_1	BTDB_2022-0000992.2.clustersLZQW01000079.1_cluster_1	bacillus_mibig_only_high.gbk	SAMN03010434-SRR2171418	PRJNA236041,PRJNA608517	SAMN03010434	Not_Applicable	SRX1156613	SRR2171418	ILLUMINA	PAIRED	-	99.04	99.03	98.88	61	5364621	153374	412916	35.11	99.43	0	Bacillus_A	Bacillus_A_anthracis	mosaicus(97.58805847167969)	No subspecies	anthracis(97.50643157958984)	anthracis(97.44725799560547)	3/3(cya;lef;pagA)	0/4()	3/3(nheA;nheB;nheC)	0/4()	0/1()	1/1(sph)	5/5(capA;capB;capC;capD;capE)	3/3(hasA;hasB;hasC)	2/9(bpsE;bpsH)	0()	11[ST-365 complex](7/7)	Group_III(mosaicus)	B. mosaicus biovar Anthracis; B. Anthracis	bcereus	11	5471	High_Quality	03BB102	2003	North America	United States	Texas	USA	US-TX	Human	Human:Clinical	Blood from fatal human welder anthrax pneumonia case	Anthrax	Unknown	Blood of a 39-year-old white male San Antonio, Texas welder who died as a result of a severe anthrax pneumonia	Publication (doi: 10.1128/JCM.00561-06); BioProject	None (PM);None (LC)	v1.1	MIBiG	Others	Others
BTDB_2022-0006373.1.clustersSAMN03010434-SRR2171418_00003_cluster_1	BTDB_2022-0006373	28238	GCF0000560	BTDB_2022-0003161.2.clustersCP065650.1_cluster_3	BTDB_2022-0003284.2.clustersPHKO01000002.1_cluster_1	BTDB_2022-0006373.1.clustersSAMN03010434-SRR2171418_00003_cluster_1	bacillus_mibig_only_high.gbk	SAMN03010434-SRR2171418	PRJNA236041,PRJNA608517	SAMN03010434	Not_Applicable	SRX1156613	SRR2171418	ILLUMINA	PAIRED	-	99.04	99.03	98.88	61	5364621	153374	412916	35.11	99.43	0	Bacillus_A	Bacillus_A_anthracis	mosaicus(97.58805847167969)	No subspecies	anthracis(97.50643157958984)	anthracis(97.44725799560547)	3/3(cya;lef;pagA)	0/4()	3/3(nheA;nheB;nheC)	0/4()	0/1()	1/1(sph)	5/5(capA;capB;capC;capD;capE)	3/3(hasA;hasB;hasC)	2/9(bpsE;bpsH)	0()	11[ST-365 complex](7/7)	Group_III(mosaicus)	B. mosaicus biovar Anthracis; B. Anthracis	bcereus	11	5471	High_Quality	03BB102	2003	North America	United States	Texas	USA	US-TX	Human	Human:Clinical	Blood from fatal human welder anthrax pneumonia case	Anthrax	Unknown	Blood of a 39-year-old white male San Antonio, Texas welder who died as a result of a severe anthrax pneumonia	Publication (doi: 10.1128/JCM.00561-06); BioProject	None (PM);None (LC)	v1.1	Mix	Others	Others
BTDB_2022-0006373.1.clustersSAMN03010434-SRR2171418_00004_cluster_1	BTDB_2022-0006373	11377	GCF0001454	BTDB_2025-0004010.1.clustersJBAWLH010000015.1_cluster_1	BTDB_2025-0002207.1.clustersJAQFOR010000003.1_cluster_1	BTDB_2025-0002066.1.clustersJAQFUC010000003.1_cluster_1	bacillus_mibig_only_high.gbk	SAMN03010434-SRR2171418	PRJNA236041,PRJNA608517	SAMN03010434	Not_Applicable	SRX1156613	SRR2171418	ILLUMINA	PAIRED	-	99.04	99.03	98.88	61	5364621	153374	412916	35.11	99.43	0	Bacillus_A	Bacillus_A_anthracis	mosaicus(97.58805847167969)	No subspecies	anthracis(97.50643157958984)	anthracis(97.44725799560547)	3/3(cya;lef;pagA)	0/4()	3/3(nheA;nheB;nheC)	0/4()	0/1()	1/1(sph)	5/5(capA;capB;capC;capD;capE)	3/3(hasA;hasB;hasC)	2/9(bpsE;bpsH)	0()	11[ST-365 complex](7/7)	Group_III(mosaicus)	B. mosaicus biovar Anthracis; B. Anthracis	bcereus	11	5471	High_Quality	03BB102	2003	North America	United States	Texas	USA	US-TX	Human	Human:Clinical	Blood from fatal human welder anthrax pneumonia case	Anthrax	Unknown	Blood of a 39-year-old white male San Antonio, Texas welder who died as a result of a severe anthrax pneumonia	Publication (doi: 10.1128/JCM.00561-06); BioProject	None (PM);None (LC)	v1.1	GECCO	Saccharide	Saccharide
BTDB_2022-0006373.1.clustersSAMN03010434-SRR2171418_00007_cluster_1	BTDB_2022-0006373	4206	GCF0000664	BTDB_2022-0002590.2.clustersSAMN07955882-SRR6238345_00093_cluster_1	BTDB_2022-0006374.1.clustersSAMN03010434-SRR2176140_00009_cluster_1	BTDB_2022-0006374.1.clustersSAMN03010434-SRR2176140_00009_cluster_1	bacillus_mibig_only_high.gbk	SAMN03010434-SRR2171418	PRJNA236041,PRJNA608517	SAMN03010434	Not_Applicable	SRX1156613	SRR2171418	ILLUMINA	PAIRED	-	99.04	99.03	98.88	61	5364621	153374	412916	35.11	99.43	0	Bacillus_A	Bacillus_A_anthracis	mosaicus(97.58805847167969)	No subspecies	anthracis(97.50643157958984)	anthracis(97.44725799560547)	3/3(cya;lef;pagA)	0/4()	3/3(nheA;nheB;nheC)	0/4()	0/1()	1/1(sph)	5/5(capA;capB;capC;capD;capE)	3/3(hasA;hasB;hasC)	2/9(bpsE;bpsH)	0()	11[ST-365 complex](7/7)	Group_III(mosaicus)	B. mosaicus biovar Anthracis; B. Anthracis	bcereus	11	5471	High_Quality	03BB102	2003	North America	United States	Texas	USA	US-TX	Human	Human:Clinical	Blood from fatal human welder anthrax pneumonia case	Anthrax	Unknown	Blood of a 39-year-old white male San Antonio, Texas welder who died as a result of a severe anthrax pneumonia	Publication (doi: 10.1128/JCM.00561-06); BioProject	None (PM);None (LC)	v1.1	GECCO	Others	Others
BTDB_2022-0006373.1.clustersSAMN03010434-SRR2171418_00011_cluster_1	BTDB_2022-0006373	25794	GCF0000586	AS.BTDB_2022-0003275_CP066187.1.region006	AS.BTDB_2025-0003080_c00033_SAMN337...region001	AS.BTDB_2022-0000478_CP000485.1.region004	bacillus_mibig_only_high.gbk	SAMN03010434-SRR2171418	PRJNA236041,PRJNA608517	SAMN03010434	Not_Applicable	SRX1156613	SRR2171418	ILLUMINA	PAIRED	-	99.04	99.03	98.88	61	5364621	153374	412916	35.11	99.43	0	Bacillus_A	Bacillus_A_anthracis	mosaicus(97.58805847167969)	No subspecies	anthracis(97.50643157958984)	anthracis(97.44725799560547)	3/3(cya;lef;pagA)	0/4()	3/3(nheA;nheB;nheC)	0/4()	0/1()	1/1(sph)	5/5(capA;capB;capC;capD;capE)	3/3(hasA;hasB;hasC)	2/9(bpsE;bpsH)	0()	11[ST-365 complex](7/7)	Group_III(mosaicus)	B. mosaicus biovar Anthracis; B. Anthracis	bcereus	11	5471	High_Quality	03BB102	2003	North America	United States	Texas	USA	US-TX	Human	Human:Clinical	Blood from fatal human welder anthrax pneumonia case	Anthrax	Unknown	Blood of a 39-year-old white male San Antonio, Texas welder who died as a result of a severe anthrax pneumonia	Publication (doi: 10.1128/JCM.00561-06); BioProject	None (PM);None (LC)	v1.1	Mix	NRP	NRP
BTDB_2022-0006373.1.clustersSAMN03010434-SRR2171418_00018_cluster_1	BTDB_2022-0006373	4649	GCF0001105	BTDB_2022-0000021.2.clustersDRX057099_00002_cluster_2	AS.BTDB_2022-0002002_c00009_GCA_002...region001	AS.BTDB_2025-0000001_barcode01_00001.region004	bacillus_mibig_only_high.gbk	SAMN03010434-SRR2171418	PRJNA236041,PRJNA608517	SAMN03010434	Not_Applicable	SRX1156613	SRR2171418	ILLUMINA	PAIRED	-	99.04	99.03	98.88	61	5364621	153374	412916	35.11	99.43	0	Bacillus_A	Bacillus_A_anthracis	mosaicus(97.58805847167969)	No subspecies	anthracis(97.50643157958984)	anthracis(97.44725799560547)	3/3(cya;lef;pagA)	0/4()	3/3(nheA;nheB;nheC)	0/4()	0/1()	1/1(sph)	5/5(capA;capB;capC;capD;capE)	3/3(hasA;hasB;hasC)	2/9(bpsE;bpsH)	0()	11[ST-365 complex](7/7)	Group_III(mosaicus)	B. mosaicus biovar Anthracis; B. Anthracis	bcereus	11	5471	High_Quality	03BB102	2003	North America	United States	Texas	USA	US-TX	Human	Human:Clinical	Blood from fatal human welder anthrax pneumonia case	Anthrax	Unknown	Blood of a 39-year-old white male San Antonio, Texas welder who died as a result of a severe anthrax pneumonia	Publication (doi: 10.1128/JCM.00561-06); BioProject	None (PM);None (LC)	v1.1	Mix	Others	Terpene
BTDB_2022-0006373.1.clustersSAMN03010434-SRR2171418_00032_cluster_1	BTDB_2022-0006373	13450	GCF0000517	BTDB_2024-0000034.1.clusterscontig00009_cluster_1	BTDB_2022-0003209.2.clustersJADNQH010000004.1_cluster_1	BTDB_2025-0004377.1.clustersSAMN43291985-SRR30333367_00002_cluster_2	bacillus_mibig_only_high.gbk	SAMN03010434-SRR2171418	PRJNA236041,PRJNA608517	SAMN03010434	Not_Applicable	SRX1156613	SRR2171418	ILLUMINA	PAIRED	-	99.04	99.03	98.88	61	5364621	153374	412916	35.11	99.43	0	Bacillus_A	Bacillus_A_anthracis	mosaicus(97.58805847167969)	No subspecies	anthracis(97.50643157958984)	anthracis(97.44725799560547)	3/3(cya;lef;pagA)	0/4()	3/3(nheA;nheB;nheC)	0/4()	0/1()	1/1(sph)	5/5(capA;capB;capC;capD;capE)	3/3(hasA;hasB;hasC)	2/9(bpsE;bpsH)	0()	11[ST-365 complex](7/7)	Group_III(mosaicus)	B. mosaicus biovar Anthracis; B. Anthracis	bcereus	11	5471	High_Quality	03BB102	2003	North America	United States	Texas	USA	US-TX	Human	Human:Clinical	Blood from fatal human welder anthrax pneumonia case	Anthrax	Unknown	Blood of a 39-year-old white male San Antonio, Texas welder who died as a result of a severe anthrax pneumonia	Publication (doi: 10.1128/JCM.00561-06); BioProject	None (PM);None (LC)	v1.1	GECCO	Others	Others
BTDB_2022-0006374.1.clustersSAMN03010434-SRR2176140_00001_cluster_1	BTDB_2022-0006374	3807	GCF0000404	BTDB_2022-0003685.2.clustersJANHED010000025.1_cluster_1	BTDB_2022-0003466.2.clustersSAMD00203324_1_cluster_4	BTDB_2022-0003466.2.clustersSAMD00203324_1_cluster_4	bacillus_mibig_only_high.gbk	SAMN03010434-SRR2176140	PRJNA236041,PRJNA608517	SAMN03010434	Not_Applicable	SRX1156613	SRR2176140	ILLUMINA	PAIRED	-	99.04	99.03	98.88	55	5364526	178196	413784	35.11	99.43	0	Bacillus_A	Bacillus_A_anthracis	mosaicus(97.60444641113281)	No subspecies	anthracis(97.53125)	anthracis(97.44630432128906)	3/3(cya;lef;pagA)	0/4()	3/3(nheA;nheB;nheC)	0/4()	0/1()	1/1(sph)	5/5(capA;capB;capC;capD;capE)	3/3(hasA;hasB;hasC)	2/9(bpsE;bpsH)	0()	11[ST-365 complex](7/7)	Group_III(mosaicus)	B. mosaicus biovar Anthracis; B. Anthracis	bcereus	11	5475	High_Quality	03BB102	2003	North America	United States	Texas	USA	US-TX	Human	Human:Clinical	Blood from fatal human welder anthrax pneumonia case	Anthrax	Unknown	Blood of a 39-year-old white male San Antonio, Texas welder who died as a result of a severe anthrax pneumonia	Publication (doi: 10.1128/JCM.00561-06); BioProject	None (PM);None (LC)	v1.1	Mix	Others	Others
BTDB_2022-0006374.1.clustersSAMN03010434-SRR2176140_00001_cluster_2	BTDB_2022-0006374	11377	GCF0001454	BTDB_2025-0004010.1.clustersJBAWLH010000015.1_cluster_1	BTDB_2025-0002207.1.clustersJAQFOR010000003.1_cluster_1	BTDB_2025-0002066.1.clustersJAQFUC010000003.1_cluster_1	bacillus_mibig_only_high.gbk	SAMN03010434-SRR2176140	PRJNA236041,PRJNA608517	SAMN03010434	Not_Applicable	SRX1156613	SRR2176140	ILLUMINA	PAIRED	-	99.04	99.03	98.88	55	5364526	178196	413784	35.11	99.43	0	Bacillus_A	Bacillus_A_anthracis	mosaicus(97.60444641113281)	No subspecies	anthracis(97.53125)	anthracis(97.44630432128906)	3/3(cya;lef;pagA)	0/4()	3/3(nheA;nheB;nheC)	0/4()	0/1()	1/1(sph)	5/5(capA;capB;capC;capD;capE)	3/3(hasA;hasB;hasC)	2/9(bpsE;bpsH)	0()	11[ST-365 complex](7/7)	Group_III(mosaicus)	B. mosaicus biovar Anthracis; B. Anthracis	bcereus	11	5475	High_Quality	03BB102	2003	North America	United States	Texas	USA	US-TX	Human	Human:Clinical	Blood from fatal human welder anthrax pneumonia case	Anthrax	Unknown	Blood of a 39-year-old white male San Antonio, Texas welder who died as a result of a severe anthrax pneumonia	Publication (doi: 10.1128/JCM.00561-06); BioProject	None (PM);None (LC)	v1.1	GECCO	Saccharide	Saccharide
BTDB_2022-0006374.1.clustersSAMN03010434-SRR2176140_00002_cluster_1	BTDB_2022-0006374	12574	GCF0000369	BTDB_2024-0000113.1.clusterscontig00008_cluster_1	BTDB_2025-0002893.1.clustersSAMN33769612-SRR23876461_00001_cluster_1	BTDB_2025-0004267.1.clustersSAMN41980957-SRR29495230_00002_cluster_1	bacillus_mibig_only_high.gbk	SAMN03010434-SRR2176140	PRJNA236041,PRJNA608517	SAMN03010434	Not_Applicable	SRX1156613	SRR2176140	ILLUMINA	PAIRED	-	99.04	99.03	98.88	55	5364526	178196	413784	35.11	99.43	0	Bacillus_A	Bacillus_A_anthracis	mosaicus(97.60444641113281)	No subspecies	anthracis(97.53125)	anthracis(97.44630432128906)	3/3(cya;lef;pagA)	0/4()	3/3(nheA;nheB;nheC)	0/4()	0/1()	1/1(sph)	5/5(capA;capB;capC;capD;capE)	3/3(hasA;hasB;hasC)	2/9(bpsE;bpsH)	0()	11[ST-365 complex](7/7)	Group_III(mosaicus)	B. mosaicus biovar Anthracis; B. Anthracis	bcereus	11	5475	High_Quality	03BB102	2003	North America	United States	Texas	USA	US-TX	Human	Human:Clinical	Blood from fatal human welder anthrax pneumonia case	Anthrax	Unknown	Blood of a 39-year-old white male San Antonio, Texas welder who died as a result of a severe anthrax pneumonia	Publication (doi: 10.1128/JCM.00561-06); BioProject	None (PM);None (LC)	v1.1	GECCO	Others	Others
BTDB_2022-0006374.1.clustersSAMN03010434-SRR2176140_00003_cluster_1	BTDB_2022-0006374	14293	GCF0000364	BTDB_2025-0001412.1.clustersSAMN22842844-SRR16706344_00035_cluster_1	BTDB_2022-0000992.2.clustersLZQW01000079.1_cluster_1	BTDB_2022-0000992.2.clustersLZQW01000079.1_cluster_1	bacillus_mibig_only_high.gbk	SAMN03010434-SRR2176140	PRJNA236041,PRJNA608517	SAMN03010434	Not_Applicable	SRX1156613	SRR2176140	ILLUMINA	PAIRED	-	99.04	99.03	98.88	55	5364526	178196	413784	35.11	99.43	0	Bacillus_A	Bacillus_A_anthracis	mosaicus(97.60444641113281)	No subspecies	anthracis(97.53125)	anthracis(97.44630432128906)	3/3(cya;lef;pagA)	0/4()	3/3(nheA;nheB;nheC)	0/4()	0/1()	1/1(sph)	5/5(capA;capB;capC;capD;capE)	3/3(hasA;hasB;hasC)	2/9(bpsE;bpsH)	0()	11[ST-365 complex](7/7)	Group_III(mosaicus)	B. mosaicus biovar Anthracis; B. Anthracis	bcereus	11	5475	High_Quality	03BB102	2003	North America	United States	Texas	USA	US-TX	Human	Human:Clinical	Blood from fatal human welder anthrax pneumonia case	Anthrax	Unknown	Blood of a 39-year-old white male San Antonio, Texas welder who died as a result of a severe anthrax pneumonia	Publication (doi: 10.1128/JCM.00561-06); BioProject	None (PM);None (LC)	v1.1	MIBiG	Others	Others
BTDB_2022-0006374.1.clustersSAMN03010434-SRR2176140_00005_cluster_1	BTDB_2022-0006374	28238	GCF0000560	BTDB_2022-0003161.2.clustersCP065650.1_cluster_3	BTDB_2022-0003284.2.clustersPHKO01000002.1_cluster_1	BTDB_2022-0006373.1.clustersSAMN03010434-SRR2171418_00003_cluster_1	bacillus_mibig_only_high.gbk	SAMN03010434-SRR2176140	PRJNA236041,PRJNA608517	SAMN03010434	Not_Applicable	SRX1156613	SRR2176140	ILLUMINA	PAIRED	-	99.04	99.03	98.88	55	5364526	178196	413784	35.11	99.43	0	Bacillus_A	Bacillus_A_anthracis	mosaicus(97.60444641113281)	No subspecies	anthracis(97.53125)	anthracis(97.44630432128906)	3/3(cya;lef;pagA)	0/4()	3/3(nheA;nheB;nheC)	0/4()	0/1()	1/1(sph)	5/5(capA;capB;capC;capD;capE)	3/3(hasA;hasB;hasC)	2/9(bpsE;bpsH)	0()	11[ST-365 complex](7/7)	Group_III(mosaicus)	B. mosaicus biovar Anthracis; B. Anthracis	bcereus	11	5475	High_Quality	03BB102	2003	North America	United States	Texas	USA	US-TX	Human	Human:Clinical	Blood from fatal human welder anthrax pneumonia case	Anthrax	Unknown	Blood of a 39-year-old white male San Antonio, Texas welder who died as a result of a severe anthrax pneumonia	Publication (doi: 10.1128/JCM.00561-06); BioProject	None (PM);None (LC)	v1.1	Mix	Others	Others
BTDB_2022-0006374.1.clustersSAMN03010434-SRR2176140_00007_cluster_1	BTDB_2022-0006374	13450	GCF0000517	BTDB_2024-0000034.1.clusterscontig00009_cluster_1	BTDB_2022-0003209.2.clustersJADNQH010000004.1_cluster_1	BTDB_2025-0004377.1.clustersSAMN43291985-SRR30333367_00002_cluster_2	bacillus_mibig_only_high.gbk	SAMN03010434-SRR2176140	PRJNA236041,PRJNA608517	SAMN03010434	Not_Applicable	SRX1156613	SRR2176140	ILLUMINA	PAIRED	-	99.04	99.03	98.88	55	5364526	178196	413784	35.11	99.43	0	Bacillus_A	Bacillus_A_anthracis	mosaicus(97.60444641113281)	No subspecies	anthracis(97.53125)	anthracis(97.44630432128906)	3/3(cya;lef;pagA)	0/4()	3/3(nheA;nheB;nheC)	0/4()	0/1()	1/1(sph)	5/5(capA;capB;capC;capD;capE)	3/3(hasA;hasB;hasC)	2/9(bpsE;bpsH)	0()	11[ST-365 complex](7/7)	Group_III(mosaicus)	B. mosaicus biovar Anthracis; B. Anthracis	bcereus	11	5475	High_Quality	03BB102	2003	North America	United States	Texas	USA	US-TX	Human	Human:Clinical	Blood from fatal human welder anthrax pneumonia case	Anthrax	Unknown	Blood of a 39-year-old white male San Antonio, Texas welder who died as a result of a severe anthrax pneumonia	Publication (doi: 10.1128/JCM.00561-06); BioProject	None (PM);None (LC)	v1.1	GECCO	Others	Others
BTDB_2022-0006374.1.clustersSAMN03010434-SRR2176140_00009_cluster_1	BTDB_2022-0006374	4206	GCF0000664	BTDB_2022-0002590.2.clustersSAMN07955882-SRR6238345_00093_cluster_1	BTDB_2022-0006374.1.clustersSAMN03010434-SRR2176140_00009_cluster_1	BTDB_2022-0006374.1.clustersSAMN03010434-SRR2176140_00009_cluster_1	bacillus_mibig_only_high.gbk	SAMN03010434-SRR2176140	PRJNA236041,PRJNA608517	SAMN03010434	Not_Applicable	SRX1156613	SRR2176140	ILLUMINA	PAIRED	-	99.04	99.03	98.88	55	5364526	178196	413784	35.11	99.43	0	Bacillus_A	Bacillus_A_anthracis	mosaicus(97.60444641113281)	No subspecies	anthracis(97.53125)	anthracis(97.44630432128906)	3/3(cya;lef;pagA)	0/4()	3/3(nheA;nheB;nheC)	0/4()	0/1()	1/1(sph)	5/5(capA;capB;capC;capD;capE)	3/3(hasA;hasB;hasC)	2/9(bpsE;bpsH)	0()	11[ST-365 complex](7/7)	Group_III(mosaicus)	B. mosaicus biovar Anthracis; B. Anthracis	bcereus	11	5475	High_Quality	03BB102	2003	North America	United States	Texas	USA	US-TX	Human	Human:Clinical	Blood from fatal human welder anthrax pneumonia case	Anthrax	Unknown	Blood of a 39-year-old white male San Antonio, Texas welder who died as a result of a severe anthrax pneumonia	Publication (doi: 10.1128/JCM.00561-06); BioProject	None (PM);None (LC)	v1.1	GECCO	Others	Others
BTDB_2022-0006374.1.clustersSAMN03010434-SRR2176140_00011_cluster_1	BTDB_2022-0006374	25794	GCF0000586	AS.BTDB_2022-0003275_CP066187.1.region006	AS.BTDB_2025-0003080_c00033_SAMN337...region001	AS.BTDB_2022-0000478_CP000485.1.region004	bacillus_mibig_only_high.gbk	SAMN03010434-SRR2176140	PRJNA236041,PRJNA608517	SAMN03010434	Not_Applicable	SRX1156613	SRR2176140	ILLUMINA	PAIRED	-	99.04	99.03	98.88	55	5364526	178196	413784	35.11	99.43	0	Bacillus_A	Bacillus_A_anthracis	mosaicus(97.60444641113281)	No subspecies	anthracis(97.53125)	anthracis(97.44630432128906)	3/3(cya;lef;pagA)	0/4()	3/3(nheA;nheB;nheC)	0/4()	0/1()	1/1(sph)	5/5(capA;capB;capC;capD;capE)	3/3(hasA;hasB;hasC)	2/9(bpsE;bpsH)	0()	11[ST-365 complex](7/7)	Group_III(mosaicus)	B. mosaicus biovar Anthracis; B. Anthracis	bcereus	11	5475	High_Quality	03BB102	2003	North America	United States	Texas	USA	US-TX	Human	Human:Clinical	Blood from fatal human welder anthrax pneumonia case	Anthrax	Unknown	Blood of a 39-year-old white male San Antonio, Texas welder who died as a result of a severe anthrax pneumonia	Publication (doi: 10.1128/JCM.00561-06); BioProject	None (PM);None (LC)	v1.1	Mix	NRP	NRP
BTDB_2022-0006374.1.clustersSAMN03010434-SRR2176140_00018_cluster_1	BTDB_2022-0006374	4649	GCF0001105	BTDB_2022-0000021.2.clustersDRX057099_00002_cluster_2	AS.BTDB_2022-0002002_c00009_GCA_002...region001	AS.BTDB_2025-0000001_barcode01_00001.region004	bacillus_mibig_only_high.gbk	SAMN03010434-SRR2176140	PRJNA236041,PRJNA608517	SAMN03010434	Not_Applicable	SRX1156613	SRR2176140	ILLUMINA	PAIRED	-	99.04	99.03	98.88	55	5364526	178196	413784	35.11	99.43	0	Bacillus_A	Bacillus_A_anthracis	mosaicus(97.60444641113281)	No subspecies	anthracis(97.53125)	anthracis(97.44630432128906)	3/3(cya;lef;pagA)	0/4()	3/3(nheA;nheB;nheC)	0/4()	0/1()	1/1(sph)	5/5(capA;capB;capC;capD;capE)	3/3(hasA;hasB;hasC)	2/9(bpsE;bpsH)	0()	11[ST-365 complex](7/7)	Group_III(mosaicus)	B. mosaicus biovar Anthracis; B. Anthracis	bcereus	11	5475	High_Quality	03BB102	2003	North America	United States	Texas	USA	US-TX	Human	Human:Clinical	Blood from fatal human welder anthrax pneumonia case	Anthrax	Unknown	Blood of a 39-year-old white male San Antonio, Texas welder who died as a result of a severe anthrax pneumonia	Publication (doi: 10.1128/JCM.00561-06); BioProject	None (PM);None (LC)	v1.1	Mix	Others	Terpene
BTDB_2022-0006375.1.clustersSAMN03010437-SRR2175483_00001_cluster_1	BTDB_2022-0006375	12277	GCF0000369	BTDB_2024-0000113.1.clusterscontig00008_cluster_1	BTDB_2025-0003386.1.clustersSAMN34374858-SRR27678686_00001_cluster_8	BTDB_2025-0002640.1.clustersSAMN32974946-SRR23885275_00074_cluster_1	bacillus_mibig_only_high.gbk	SAMN03010437-SRR2175483	PRJNA236049,PRJNA608517	SAMN03010437	Not_Applicable	SRX1159893	SRR2175483	ILLUMINA	PAIRED	-	94.89	94.86	93.18	141	6521992	148103	500459	34.82	99.43	2.36	Bacillus_A	Bacillus_A_thuringiensis_S	cereus s.s.(95.74837493896484)	No subspecies	berliner(96.50963592529297)	thuringiensis(96.24923706054688)	0/3()	0/4()	3/3(nheA;nheB;nheC)	4/4(hblA;hblB;hblC;hblD)	1/1(cytK-2)	1/1(sph)	0/5()	0/3()	1/9(bpsE)	8(Cry11Aa-like;Cry11Aa2;Cry60Aa2/Cry60Aa3;Cry60Ba2/Cry60Ba3;Cyt1Aa-like;Cyt1Aa8;Cyt1Ca1;Cyt2Ba5/Cyt2Ba6)	16[ST-23 complex](7/7)	Group_IV(cereus_sensu_stricto)	B. cereus s.s. biovar Thuringiensis; B. Thuringiensis	bcereus	16	6714	High_Quality	HD1002	Unknown	Asia	Israel	Unknown	ISR	Unknown	Environmental	Environmental	Sewage	Unknown	Unknown	NA	BioSample	None (PM);None (LC)	v1.1	GECCO	Others	Others
BTDB_2022-0006375.1.clustersSAMN03010437-SRR2175483_00002_cluster_1	BTDB_2022-0006375	18877	GCF0000364	BTDB_2025-0001412.1.clustersSAMN22842844-SRR16706344_00035_cluster_1	AS.BTDB_2025-0000792_c00001_SAMN145...region009	BTDB_2022-0000606.2.clustersCP003752.1_cluster_11	bacillus_mibig_only_high.gbk	SAMN03010437-SRR2175483	PRJNA236049,PRJNA608517	SAMN03010437	Not_Applicable	SRX1159893	SRR2175483	ILLUMINA	PAIRED	-	94.89	94.86	93.18	141	6521992	148103	500459	34.82	99.43	2.36	Bacillus_A	Bacillus_A_thuringiensis_S	cereus s.s.(95.74837493896484)	No subspecies	berliner(96.50963592529297)	thuringiensis(96.24923706054688)	0/3()	0/4()	3/3(nheA;nheB;nheC)	4/4(hblA;hblB;hblC;hblD)	1/1(cytK-2)	1/1(sph)	0/5()	0/3()	1/9(bpsE)	8(Cry11Aa-like;Cry11Aa2;Cry60Aa2/Cry60Aa3;Cry60Ba2/Cry60Ba3;Cyt1Aa-like;Cyt1Aa8;Cyt1Ca1;Cyt2Ba5/Cyt2Ba6)	16[ST-23 complex](7/7)	Group_IV(cereus_sensu_stricto)	B. cereus s.s. biovar Thuringiensis; B. Thuringiensis	bcereus	16	6714	High_Quality	HD1002	Unknown	Asia	Israel	Unknown	ISR	Unknown	Environmental	Environmental	Sewage	Unknown	Unknown	NA	BioSample	None (PM);None (LC)	v1.1	MIBiG	Others	Others
BTDB_2022-0006375.1.clustersSAMN03010437-SRR2175483_00003_cluster_1	BTDB_2022-0006375	32233	GCF0000469	BTDB_2022-0000305.2.clustersERX3363446_00026_cluster_1	BTDB_2025-0003876.1.clustersSAMN39321978-SRR27479377_00001_cluster_10	BTDB_2025-0001768.1.clustersSAMN29019235_3_cluster_1	bacillus_mibig_only_high.gbk	SAMN03010437-SRR2175483	PRJNA236049,PRJNA608517	SAMN03010437	Not_Applicable	SRX1159893	SRR2175483	ILLUMINA	PAIRED	-	94.89	94.86	93.18	141	6521992	148103	500459	34.82	99.43	2.36	Bacillus_A	Bacillus_A_thuringiensis_S	cereus s.s.(95.74837493896484)	No subspecies	berliner(96.50963592529297)	thuringiensis(96.24923706054688)	0/3()	0/4()	3/3(nheA;nheB;nheC)	4/4(hblA;hblB;hblC;hblD)	1/1(cytK-2)	1/1(sph)	0/5()	0/3()	1/9(bpsE)	8(Cry11Aa-like;Cry11Aa2;Cry60Aa2/Cry60Aa3;Cry60Ba2/Cry60Ba3;Cyt1Aa-like;Cyt1Aa8;Cyt1Ca1;Cyt2Ba5/Cyt2Ba6)	16[ST-23 complex](7/7)	Group_IV(cereus_sensu_stricto)	B. cereus s.s. biovar Thuringiensis; B. Thuringiensis	bcereus	16	6714	High_Quality	HD1002	Unknown	Asia	Israel	Unknown	ISR	Unknown	Environmental	Environmental	Sewage	Unknown	Unknown	NA	BioSample	None (PM);None (LC)	v1.1	Mix	Others	Others
BTDB_2022-0006375.1.clustersSAMN03010437-SRR2175483_00004_cluster_1	BTDB_2022-0006375	29890	GCF0000532	AS.BTDB_2025-0001221_SAMN18335939_1.region003	AS.BTDB_2025-0001610_JAOPOV010000016.region001	AS.BTDB_2022-0000608_CP003763.1.region009	bacillus_mibig_only_high.gbk	SAMN03010437-SRR2175483	PRJNA236049,PRJNA608517	SAMN03010437	Not_Applicable	SRX1159893	SRR2175483	ILLUMINA	PAIRED	-	94.89	94.86	93.18	141	6521992	148103	500459	34.82	99.43	2.36	Bacillus_A	Bacillus_A_thuringiensis_S	cereus s.s.(95.74837493896484)	No subspecies	berliner(96.50963592529297)	thuringiensis(96.24923706054688)	0/3()	0/4()	3/3(nheA;nheB;nheC)	4/4(hblA;hblB;hblC;hblD)	1/1(cytK-2)	1/1(sph)	0/5()	0/3()	1/9(bpsE)	8(Cry11Aa-like;Cry11Aa2;Cry60Aa2/Cry60Aa3;Cry60Ba2/Cry60Ba3;Cyt1Aa-like;Cyt1Aa8;Cyt1Ca1;Cyt2Ba5/Cyt2Ba6)	16[ST-23 complex](7/7)	Group_IV(cereus_sensu_stricto)	B. cereus s.s. biovar Thuringiensis; B. Thuringiensis	bcereus	16	6714	High_Quality	HD1002	Unknown	Asia	Israel	Unknown	ISR	Unknown	Environmental	Environmental	Sewage	Unknown	Unknown	NA	BioSample	None (PM);None (LC)	v1.1	Mix	NRP	NRP
BTDB_2022-0006375.1.clustersSAMN03010437-SRR2175483_00006_cluster_1	BTDB_2022-0006375	4230	GCF0000501	BTDB_2022-0002608.2.clustersPVRM01000049.1_cluster_1	BTDB_2022-0002608.2.clustersPVRM01000049.1_cluster_1	BTDB_2022-0002608.2.clustersPVRM01000049.1_cluster_1	bacillus_mibig_only_high.gbk	SAMN03010437-SRR2175483	PRJNA236049,PRJNA608517	SAMN03010437	Not_Applicable	SRX1159893	SRR2175483	ILLUMINA	PAIRED	-	94.89	94.86	93.18	141	6521992	148103	500459	34.82	99.43	2.36	Bacillus_A	Bacillus_A_thuringiensis_S	cereus s.s.(95.74837493896484)	No subspecies	berliner(96.50963592529297)	thuringiensis(96.24923706054688)	0/3()	0/4()	3/3(nheA;nheB;nheC)	4/4(hblA;hblB;hblC;hblD)	1/1(cytK-2)	1/1(sph)	0/5()	0/3()	1/9(bpsE)	8(Cry11Aa-like;Cry11Aa2;Cry60Aa2/Cry60Aa3;Cry60Ba2/Cry60Ba3;Cyt1Aa-like;Cyt1Aa8;Cyt1Ca1;Cyt2Ba5/Cyt2Ba6)	16[ST-23 complex](7/7)	Group_IV(cereus_sensu_stricto)	B. cereus s.s. biovar Thuringiensis; B. Thuringiensis	bcereus	16	6714	High_Quality	HD1002	Unknown	Asia	Israel	Unknown	ISR	Unknown	Environmental	Environmental	Sewage	Unknown	Unknown	NA	BioSample	None (PM);None (LC)	v1.1	GECCO	Ribosomal	Ribosomal
BTDB_2022-0006375.1.clustersSAMN03010437-SRR2175483_00006_cluster_2	BTDB_2022-0006375	11427	GCF0000517	BTDB_2024-0000034.1.clusterscontig00009_cluster_1	BTDB_2025-0000789.1.clustersSAMN14512909-GCA_045004365.1_Contig_1_cluster_7	BTDB_2025-0000789.1.clustersSAMN14512909-GCA_045004365.1_Contig_1_cluster_7	bacillus_mibig_only_high.gbk	SAMN03010437-SRR2175483	PRJNA236049,PRJNA608517	SAMN03010437	Not_Applicable	SRX1159893	SRR2175483	ILLUMINA	PAIRED	-	94.89	94.86	93.18	141	6521992	148103	500459	34.82	99.43	2.36	Bacillus_A	Bacillus_A_thuringiensis_S	cereus s.s.(95.74837493896484)	No subspecies	berliner(96.50963592529297)	thuringiensis(96.24923706054688)	0/3()	0/4()	3/3(nheA;nheB;nheC)	4/4(hblA;hblB;hblC;hblD)	1/1(cytK-2)	1/1(sph)	0/5()	0/3()	1/9(bpsE)	8(Cry11Aa-like;Cry11Aa2;Cry60Aa2/Cry60Aa3;Cry60Ba2/Cry60Ba3;Cyt1Aa-like;Cyt1Aa8;Cyt1Ca1;Cyt2Ba5/Cyt2Ba6)	16[ST-23 complex](7/7)	Group_IV(cereus_sensu_stricto)	B. cereus s.s. biovar Thuringiensis; B. Thuringiensis	bcereus	16	6714	High_Quality	HD1002	Unknown	Asia	Israel	Unknown	ISR	Unknown	Environmental	Environmental	Sewage	Unknown	Unknown	NA	BioSample	None (PM);None (LC)	v1.1	GECCO	Others	Others
BTDB_2022-0006375.1.clustersSAMN03010437-SRR2175483_00006_cluster_3	BTDB_2022-0006375	4496	GCF0001105	BTDB_2022-0000021.2.clustersDRX057099_00002_cluster_2	AS.BTDB_2022-0001704_c00125_GCA_002...region001	AS.BTDB_2022-0000016_DRX057094_00015.region001	bacillus_mibig_only_high.gbk	SAMN03010437-SRR2175483	PRJNA236049,PRJNA608517	SAMN03010437	Not_Applicable	SRX1159893	SRR2175483	ILLUMINA	PAIRED	-	94.89	94.86	93.18	141	6521992	148103	500459	34.82	99.43	2.36	Bacillus_A	Bacillus_A_thuringiensis_S	cereus s.s.(95.74837493896484)	No subspecies	berliner(96.50963592529297)	thuringiensis(96.24923706054688)	0/3()	0/4()	3/3(nheA;nheB;nheC)	4/4(hblA;hblB;hblC;hblD)	1/1(cytK-2)	1/1(sph)	0/5()	0/3()	1/9(bpsE)	8(Cry11Aa-like;Cry11Aa2;Cry60Aa2/Cry60Aa3;Cry60Ba2/Cry60Ba3;Cyt1Aa-like;Cyt1Aa8;Cyt1Ca1;Cyt2Ba5/Cyt2Ba6)	16[ST-23 complex](7/7)	Group_IV(cereus_sensu_stricto)	B. cereus s.s. biovar Thuringiensis; B. Thuringiensis	bcereus	16	6714	High_Quality	HD1002	Unknown	Asia	Israel	Unknown	ISR	Unknown	Environmental	Environmental	Sewage	Unknown	Unknown	NA	BioSample	None (PM);None (LC)	v1.1	Mix	Others	Terpene
BTDB_2022-0006375.1.clustersSAMN03010437-SRR2175483_00016_cluster_1	BTDB_2022-0006375	33442	GCF0000947	AS.BTDB_2022-0002824_c00072_GCA_008...region001	AS.BTDB_2022-0002824_c00072_GCA_008...region001	AS.BTDB_2022-0002681_c00125_GCA_004...region002	bacillus_mibig_only_high.gbk	SAMN03010437-SRR2175483	PRJNA236049,PRJNA608517	SAMN03010437	Not_Applicable	SRX1159893	SRR2175483	ILLUMINA	PAIRED	-	94.89	94.86	93.18	141	6521992	148103	500459	34.82	99.43	2.36	Bacillus_A	Bacillus_A_thuringiensis_S	cereus s.s.(95.74837493896484)	No subspecies	berliner(96.50963592529297)	thuringiensis(96.24923706054688)	0/3()	0/4()	3/3(nheA;nheB;nheC)	4/4(hblA;hblB;hblC;hblD)	1/1(cytK-2)	1/1(sph)	0/5()	0/3()	1/9(bpsE)	8(Cry11Aa-like;Cry11Aa2;Cry60Aa2/Cry60Aa3;Cry60Ba2/Cry60Ba3;Cyt1Aa-like;Cyt1Aa8;Cyt1Ca1;Cyt2Ba5/Cyt2Ba6)	16[ST-23 complex](7/7)	Group_IV(cereus_sensu_stricto)	B. cereus s.s. biovar Thuringiensis; B. Thuringiensis	bcereus	16	6714	High_Quality	HD1002	Unknown	Asia	Israel	Unknown	ISR	Unknown	Environmental	Environmental	Sewage	Unknown	Unknown	NA	BioSample	None (PM);None (LC)	v1.1	Mix	PKS	Others
BTDB_2022-0006375.1.clustersSAMN03010437-SRR2175483_00016_cluster_2	BTDB_2022-0006375	9614	GCF0000947	AS.BTDB_2022-0002824_c00072_GCA_008...region001	AS.BTDB_2022-0002824_c00072_GCA_008...region001	AS.BTDB_2022-0002681_c00125_GCA_004...region002	bacillus_mibig_only_high.gbk	SAMN03010437-SRR2175483	PRJNA236049,PRJNA608517	SAMN03010437	Not_Applicable	SRX1159893	SRR2175483	ILLUMINA	PAIRED	-	94.89	94.86	93.18	141	6521992	148103	500459	34.82	99.43	2.36	Bacillus_A	Bacillus_A_thuringiensis_S	cereus s.s.(95.74837493896484)	No subspecies	berliner(96.50963592529297)	thuringiensis(96.24923706054688)	0/3()	0/4()	3/3(nheA;nheB;nheC)	4/4(hblA;hblB;hblC;hblD)	1/1(cytK-2)	1/1(sph)	0/5()	0/3()	1/9(bpsE)	8(Cry11Aa-like;Cry11Aa2;Cry60Aa2/Cry60Aa3;Cry60Ba2/Cry60Ba3;Cyt1Aa-like;Cyt1Aa8;Cyt1Ca1;Cyt2Ba5/Cyt2Ba6)	16[ST-23 complex](7/7)	Group_IV(cereus_sensu_stricto)	B. cereus s.s. biovar Thuringiensis; B. Thuringiensis	bcereus	16	6714	High_Quality	HD1002	Unknown	Asia	Israel	Unknown	ISR	Unknown	Environmental	Environmental	Sewage	Unknown	Unknown	NA	BioSample	None (PM);None (LC)	v1.1	Mix	Others	Others
BTDB_2022-0006375.1.clustersSAMN03010437-SRR2175483_00016_cluster_3	BTDB_2022-0006375	19357	GCF0000947	AS.BTDB_2022-0002824_c00072_GCA_008...region001	AS.BTDB_2022-0002824_c00072_GCA_008...region001	AS.BTDB_2022-0002681_c00125_GCA_004...region002	bacillus_mibig_only_high.gbk	SAMN03010437-SRR2175483	PRJNA236049,PRJNA608517	SAMN03010437	Not_Applicable	SRX1159893	SRR2175483	ILLUMINA	PAIRED	-	94.89	94.86	93.18	141	6521992	148103	500459	34.82	99.43	2.36	Bacillus_A	Bacillus_A_thuringiensis_S	cereus s.s.(95.74837493896484)	No subspecies	berliner(96.50963592529297)	thuringiensis(96.24923706054688)	0/3()	0/4()	3/3(nheA;nheB;nheC)	4/4(hblA;hblB;hblC;hblD)	1/1(cytK-2)	1/1(sph)	0/5()	0/3()	1/9(bpsE)	8(Cry11Aa-like;Cry11Aa2;Cry60Aa2/Cry60Aa3;Cry60Ba2/Cry60Ba3;Cyt1Aa-like;Cyt1Aa8;Cyt1Ca1;Cyt2Ba5/Cyt2Ba6)	16[ST-23 complex](7/7)	Group_IV(cereus_sensu_stricto)	B. cereus s.s. biovar Thuringiensis; B. Thuringiensis	bcereus	16	6714	High_Quality	HD1002	Unknown	Asia	Israel	Unknown	ISR	Unknown	Environmental	Environmental	Sewage	Unknown	Unknown	NA	BioSample	None (PM);None (LC)	v1.1	Mix	NRP	Others
BTDB_2022-0006375.1.clustersSAMN03010437-SRR2175483_00020_cluster_1	BTDB_2022-0006375	44253	GCF0000602	AS.BTDB_2022-0000660_c00035_GCA_000...region001	AS.BTDB_2022-0002862_c00045_GCA_008...region001	AS.BTDB_2022-0002682_c00016_GCA_004...region001	bacillus_mibig_only_high.gbk	SAMN03010437-SRR2175483	PRJNA236049,PRJNA608517	SAMN03010437	Not_Applicable	SRX1159893	SRR2175483	ILLUMINA	PAIRED	-	94.89	94.86	93.18	141	6521992	148103	500459	34.82	99.43	2.36	Bacillus_A	Bacillus_A_thuringiensis_S	cereus s.s.(95.74837493896484)	No subspecies	berliner(96.50963592529297)	thuringiensis(96.24923706054688)	0/3()	0/4()	3/3(nheA;nheB;nheC)	4/4(hblA;hblB;hblC;hblD)	1/1(cytK-2)	1/1(sph)	0/5()	0/3()	1/9(bpsE)	8(Cry11Aa-like;Cry11Aa2;Cry60Aa2/Cry60Aa3;Cry60Ba2/Cry60Ba3;Cyt1Aa-like;Cyt1Aa8;Cyt1Ca1;Cyt2Ba5/Cyt2Ba6)	16[ST-23 complex](7/7)	Group_IV(cereus_sensu_stricto)	B. cereus s.s. biovar Thuringiensis; B. Thuringiensis	bcereus	16	6714	High_Quality	HD1002	Unknown	Asia	Israel	Unknown	ISR	Unknown	Environmental	Environmental	Sewage	Unknown	Unknown	NA	BioSample	None (PM);None (LC)	v1.1	MIBiG	NRP	NRP
BTDB_2022-0006375.1.clustersSAMN03010437-SRR2175483_00041_cluster_1	BTDB_2022-0006375	25596	GCF0000586	AS.BTDB_2022-0003275_CP066187.1.region006	AS.BTDB_2022-0000574_c00014_GCA_000...region003	AS.BTDB_2022-0000531_c00069_GCA_000...region001	bacillus_mibig_only_high.gbk	SAMN03010437-SRR2175483	PRJNA236049,PRJNA608517	SAMN03010437	Not_Applicable	SRX1159893	SRR2175483	ILLUMINA	PAIRED	-	94.89	94.86	93.18	141	6521992	148103	500459	34.82	99.43	2.36	Bacillus_A	Bacillus_A_thuringiensis_S	cereus s.s.(95.74837493896484)	No subspecies	berliner(96.50963592529297)	thuringiensis(96.24923706054688)	0/3()	0/4()	3/3(nheA;nheB;nheC)	4/4(hblA;hblB;hblC;hblD)	1/1(cytK-2)	1/1(sph)	0/5()	0/3()	1/9(bpsE)	8(Cry11Aa-like;Cry11Aa2;Cry60Aa2/Cry60Aa3;Cry60Ba2/Cry60Ba3;Cyt1Aa-like;Cyt1Aa8;Cyt1Ca1;Cyt2Ba5/Cyt2Ba6)	16[ST-23 complex](7/7)	Group_IV(cereus_sensu_stricto)	B. cereus s.s. biovar Thuringiensis; B. Thuringiensis	bcereus	16	6714	High_Quality	HD1002	Unknown	Asia	Israel	Unknown	ISR	Unknown	Environmental	Environmental	Sewage	Unknown	Unknown	NA	BioSample	None (PM);None (LC)	v1.1	Mix	NRP	NRP
BTDB_2022-0006375.1.clustersSAMN03010437-SRR2175483_00070_cluster_1	BTDB_2022-0006375	2688	GCF0001454	BTDB_2025-0004010.1.clustersJBAWLH010000015.1_cluster_1	BTDB_2022-0001761.2.clustersGCA_002562035.1_Contig_177_cluster_1	BTDB_2022-0003657.2.clustersGCA_023824275.1_Contig_1_cluster_2	bacillus_mibig_only_high.gbk	SAMN03010437-SRR2175483	PRJNA236049,PRJNA608517	SAMN03010437	Not_Applicable	SRX1159893	SRR2175483	ILLUMINA	PAIRED	-	94.89	94.86	93.18	141	6521992	148103	500459	34.82	99.43	2.36	Bacillus_A	Bacillus_A_thuringiensis_S	cereus s.s.(95.74837493896484)	No subspecies	berliner(96.50963592529297)	thuringiensis(96.24923706054688)	0/3()	0/4()	3/3(nheA;nheB;nheC)	4/4(hblA;hblB;hblC;hblD)	1/1(cytK-2)	1/1(sph)	0/5()	0/3()	1/9(bpsE)	8(Cry11Aa-like;Cry11Aa2;Cry60Aa2/Cry60Aa3;Cry60Ba2/Cry60Ba3;Cyt1Aa-like;Cyt1Aa8;Cyt1Ca1;Cyt2Ba5/Cyt2Ba6)	16[ST-23 complex](7/7)	Group_IV(cereus_sensu_stricto)	B. cereus s.s. biovar Thuringiensis; B. Thuringiensis	bcereus	16	6714	High_Quality	HD1002	Unknown	Asia	Israel	Unknown	ISR	Unknown	Environmental	Environmental	Sewage	Unknown	Unknown	NA	BioSample	None (PM);None (LC)	v1.1	GECCO	Saccharide	Saccharide
BTDB_2022-0006376.1.clustersSAMN03010437-SRR2175484_00031_cluster_1	BTDB_2022-0006376	8331	GCF0000369	BTDB_2024-0000113.1.clusterscontig00008_cluster_1	BTDB_2025-0003386.1.clustersSAMN34374858-SRR27678686_00001_cluster_8	BTDB_2025-0003576.1.clustersSAMN37105267_1_cluster_1	bacillus_mibig_only_high.gbk	SAMN03010437-SRR2175484	PRJNA236049,PRJNA608517	SAMN03010437	Not_Applicable	SRX1159894	SRR2175484	ILLUMINA	PAIRED	-	98.11	98.09	97.27	727	6397520	23817	349559	34.86	98.85	2.64	Bacillus_A	Bacillus_A_thuringiensis_S	cereus s.s.(95.72395324707031)	No subspecies	berliner(96.5203857421875)	thuringiensis(96.3582534790039)	0/3()	0/4()	3/3(nheA;nheB;nheC)	3/4(hblA;hblB;hblD)	1/1(cytK-2)	1/1(sph)	0/5()	0/3()	1/9(bpsE)	2(Cry60Aa2/Cry60Aa3;Cry60Ba2/Cry60Ba3)	16[ST-23 complex](7/7)	Group_IV(cereus_sensu_stricto)	B. cereus s.s. biovar Thuringiensis; B. Thuringiensis	bcereus	16	6519	High_Quality	HD1002	Unknown	Asia	Israel	Unknown	ISR	Unknown	Environmental	Environmental	Sewage	Unknown	Unknown	NA	BioSample	None (PM);None (LC)	v1.1	GECCO	Others	Others
BTDB_2022-0006376.1.clustersSAMN03010437-SRR2175484_00035_cluster_1	BTDB_2022-0006376	27112	GCF0000947	AS.BTDB_2022-0002824_c00072_GCA_008...region001	AS.BTDB_2022-0002824_c00072_GCA_008...region001	AS.BTDB_2022-0002681_c00125_GCA_004...region002	bacillus_mibig_only_high.gbk	SAMN03010437-SRR2175484	PRJNA236049,PRJNA608517	SAMN03010437	Not_Applicable	SRX1159894	SRR2175484	ILLUMINA	PAIRED	-	98.11	98.09	97.27	727	6397520	23817	349559	34.86	98.85	2.64	Bacillus_A	Bacillus_A_thuringiensis_S	cereus s.s.(95.72395324707031)	No subspecies	berliner(96.5203857421875)	thuringiensis(96.3582534790039)	0/3()	0/4()	3/3(nheA;nheB;nheC)	3/4(hblA;hblB;hblD)	1/1(cytK-2)	1/1(sph)	0/5()	0/3()	1/9(bpsE)	2(Cry60Aa2/Cry60Aa3;Cry60Ba2/Cry60Ba3)	16[ST-23 complex](7/7)	Group_IV(cereus_sensu_stricto)	B. cereus s.s. biovar Thuringiensis; B. Thuringiensis	bcereus	16	6519	High_Quality	HD1002	Unknown	Asia	Israel	Unknown	ISR	Unknown	Environmental	Environmental	Sewage	Unknown	Unknown	NA	BioSample	None (PM);None (LC)	v1.1	Mix	PKS	Others
BTDB_2022-0006376.1.clustersSAMN03010437-SRR2175484_00039_cluster_1	BTDB_2022-0006376	16274	GCF0000364	BTDB_2025-0001412.1.clustersSAMN22842844-SRR16706344_00035_cluster_1	AS.BTDB_2025-0000792_c00001_SAMN145...region009	BTDB_2022-0000606.2.clustersCP003752.1_cluster_11	bacillus_mibig_only_high.gbk	SAMN03010437-SRR2175484	PRJNA236049,PRJNA608517	SAMN03010437	Not_Applicable	SRX1159894	SRR2175484	ILLUMINA	PAIRED	-	98.11	98.09	97.27	727	6397520	23817	349559	34.86	98.85	2.64	Bacillus_A	Bacillus_A_thuringiensis_S	cereus s.s.(95.72395324707031)	No subspecies	berliner(96.5203857421875)	thuringiensis(96.3582534790039)	0/3()	0/4()	3/3(nheA;nheB;nheC)	3/4(hblA;hblB;hblD)	1/1(cytK-2)	1/1(sph)	0/5()	0/3()	1/9(bpsE)	2(Cry60Aa2/Cry60Aa3;Cry60Ba2/Cry60Ba3)	16[ST-23 complex](7/7)	Group_IV(cereus_sensu_stricto)	B. cereus s.s. biovar Thuringiensis; B. Thuringiensis	bcereus	16	6519	High_Quality	HD1002	Unknown	Asia	Israel	Unknown	ISR	Unknown	Environmental	Environmental	Sewage	Unknown	Unknown	NA	BioSample	None (PM);None (LC)	v1.1	MIBiG	Others	Others
BTDB_2022-0006376.1.clustersSAMN03010437-SRR2175484_00096_cluster_1	BTDB_2022-0006376	13817	GCF0000602	AS.BTDB_2022-0000660_c00035_GCA_000...region001	AS.BTDB_2022-0002862_c00045_GCA_008...region001	AS.BTDB_2022-0002682_c00016_GCA_004...region001	bacillus_mibig_only_high.gbk	SAMN03010437-SRR2175484	PRJNA236049,PRJNA608517	SAMN03010437	Not_Applicable	SRX1159894	SRR2175484	ILLUMINA	PAIRED	-	98.11	98.09	97.27	727	6397520	23817	349559	34.86	98.85	2.64	Bacillus_A	Bacillus_A_thuringiensis_S	cereus s.s.(95.72395324707031)	No subspecies	berliner(96.5203857421875)	thuringiensis(96.3582534790039)	0/3()	0/4()	3/3(nheA;nheB;nheC)	3/4(hblA;hblB;hblD)	1/1(cytK-2)	1/1(sph)	0/5()	0/3()	1/9(bpsE)	2(Cry60Aa2/Cry60Aa3;Cry60Ba2/Cry60Ba3)	16[ST-23 complex](7/7)	Group_IV(cereus_sensu_stricto)	B. cereus s.s. biovar Thuringiensis; B. Thuringiensis	bcereus	16	6519	High_Quality	HD1002	Unknown	Asia	Israel	Unknown	ISR	Unknown	Environmental	Environmental	Sewage	Unknown	Unknown	NA	BioSample	None (PM);None (LC)	v1.1	MIBiG	NRP	NRP
BTDB_2022-0006376.1.clustersSAMN03010437-SRR2175484_00128_cluster_1	BTDB_2022-0006376	5560	GCF0000687	AS.BTDB_2022-0000574_c00017_GCA_000...region001	AS.BTDB_2025-0003087_c00052_SAMN337...region001	AS.BTDB_2022-0000606_CP003752.1.region010	bacillus_mibig_only_high.gbk	SAMN03010437-SRR2175484	PRJNA236049,PRJNA608517	SAMN03010437	Not_Applicable	SRX1159894	SRR2175484	ILLUMINA	PAIRED	-	98.11	98.09	97.27	727	6397520	23817	349559	34.86	98.85	2.64	Bacillus_A	Bacillus_A_thuringiensis_S	cereus s.s.(95.72395324707031)	No subspecies	berliner(96.5203857421875)	thuringiensis(96.3582534790039)	0/3()	0/4()	3/3(nheA;nheB;nheC)	3/4(hblA;hblB;hblD)	1/1(cytK-2)	1/1(sph)	0/5()	0/3()	1/9(bpsE)	2(Cry60Aa2/Cry60Aa3;Cry60Ba2/Cry60Ba3)	16[ST-23 complex](7/7)	Group_IV(cereus_sensu_stricto)	B. cereus s.s. biovar Thuringiensis; B. Thuringiensis	bcereus	16	6519	High_Quality	HD1002	Unknown	Asia	Israel	Unknown	ISR	Unknown	Environmental	Environmental	Sewage	Unknown	Unknown	NA	BioSample	None (PM);None (LC)	v1.1	Mix	Others	Ribosomal
BTDB_2022-0006376.1.clustersSAMN03010437-SRR2175484_00158_cluster_1	BTDB_2022-0006376	8272	GCF0001130	AS.BTDB_2022-0000442_ERX7006814_00006.region001	AS.BTDB_2022-0000442_ERX7006814_00006.region001	AS.BTDB_2022-0003928_SRX7859404_00001.region003	bacillus_mibig_only_high.gbk	SAMN03010437-SRR2175484	PRJNA236049,PRJNA608517	SAMN03010437	Not_Applicable	SRX1159894	SRR2175484	ILLUMINA	PAIRED	-	98.11	98.09	97.27	727	6397520	23817	349559	34.86	98.85	2.64	Bacillus_A	Bacillus_A_thuringiensis_S	cereus s.s.(95.72395324707031)	No subspecies	berliner(96.5203857421875)	thuringiensis(96.3582534790039)	0/3()	0/4()	3/3(nheA;nheB;nheC)	3/4(hblA;hblB;hblD)	1/1(cytK-2)	1/1(sph)	0/5()	0/3()	1/9(bpsE)	2(Cry60Aa2/Cry60Aa3;Cry60Ba2/Cry60Ba3)	16[ST-23 complex](7/7)	Group_IV(cereus_sensu_stricto)	B. cereus s.s. biovar Thuringiensis; B. Thuringiensis	bcereus	16	6519	High_Quality	HD1002	Unknown	Asia	Israel	Unknown	ISR	Unknown	Environmental	Environmental	Sewage	Unknown	Unknown	NA	BioSample	None (PM);None (LC)	v1.1	Mix	Others	Others
BTDB_2022-0006376.1.clustersSAMN03010437-SRR2175484_00167_cluster_1	BTDB_2022-0006376	7916	GCF0000947	AS.BTDB_2022-0002824_c00072_GCA_008...region001	AS.BTDB_2022-0002824_c00072_GCA_008...region001	AS.BTDB_2022-0002681_c00125_GCA_004...region002	bacillus_mibig_only_high.gbk	SAMN03010437-SRR2175484	PRJNA236049,PRJNA608517	SAMN03010437	Not_Applicable	SRX1159894	SRR2175484	ILLUMINA	PAIRED	-	98.11	98.09	97.27	727	6397520	23817	349559	34.86	98.85	2.64	Bacillus_A	Bacillus_A_thuringiensis_S	cereus s.s.(95.72395324707031)	No subspecies	berliner(96.5203857421875)	thuringiensis(96.3582534790039)	0/3()	0/4()	3/3(nheA;nheB;nheC)	3/4(hblA;hblB;hblD)	1/1(cytK-2)	1/1(sph)	0/5()	0/3()	1/9(bpsE)	2(Cry60Aa2/Cry60Aa3;Cry60Ba2/Cry60Ba3)	16[ST-23 complex](7/7)	Group_IV(cereus_sensu_stricto)	B. cereus s.s. biovar Thuringiensis; B. Thuringiensis	bcereus	16	6519	High_Quality	HD1002	Unknown	Asia	Israel	Unknown	ISR	Unknown	Environmental	Environmental	Sewage	Unknown	Unknown	NA	BioSample	None (PM);None (LC)	v1.1	Mix	Others	Others
BTDB_2022-0006376.1.clustersSAMN03010437-SRR2175484_00171_cluster_1	BTDB_2022-0006376	3786	GCF0000469	BTDB_2022-0000305.2.clustersERX3363446_00026_cluster_1	BTDB_2025-0003876.1.clustersSAMN39321978-SRR27479377_00001_cluster_10	BTDB_2022-0005799.2.clustersSRX6365709_00008_cluster_1	bacillus_mibig_only_high.gbk	SAMN03010437-SRR2175484	PRJNA236049,PRJNA608517	SAMN03010437	Not_Applicable	SRX1159894	SRR2175484	ILLUMINA	PAIRED	-	98.11	98.09	97.27	727	6397520	23817	349559	34.86	98.85	2.64	Bacillus_A	Bacillus_A_thuringiensis_S	cereus s.s.(95.72395324707031)	No subspecies	berliner(96.5203857421875)	thuringiensis(96.3582534790039)	0/3()	0/4()	3/3(nheA;nheB;nheC)	3/4(hblA;hblB;hblD)	1/1(cytK-2)	1/1(sph)	0/5()	0/3()	1/9(bpsE)	2(Cry60Aa2/Cry60Aa3;Cry60Ba2/Cry60Ba3)	16[ST-23 complex](7/7)	Group_IV(cereus_sensu_stricto)	B. cereus s.s. biovar Thuringiensis; B. Thuringiensis	bcereus	16	6519	High_Quality	HD1002	Unknown	Asia	Israel	Unknown	ISR	Unknown	Environmental	Environmental	Sewage	Unknown	Unknown	NA	BioSample	None (PM);None (LC)	v1.1	Mix	Others	Others
BTDB_2022-0006376.1.clustersSAMN03010437-SRR2175484_00181_cluster_1	BTDB_2022-0006376	2688	GCF0001454	BTDB_2025-0004010.1.clustersJBAWLH010000015.1_cluster_1	BTDB_2022-0001761.2.clustersGCA_002562035.1_Contig_177_cluster_1	BTDB_2022-0003657.2.clustersGCA_023824275.1_Contig_1_cluster_2	bacillus_mibig_only_high.gbk	SAMN03010437-SRR2175484	PRJNA236049,PRJNA608517	SAMN03010437	Not_Applicable	SRX1159894	SRR2175484	ILLUMINA	PAIRED	-	98.11	98.09	97.27	727	6397520	23817	349559	34.86	98.85	2.64	Bacillus_A	Bacillus_A_thuringiensis_S	cereus s.s.(95.72395324707031)	No subspecies	berliner(96.5203857421875)	thuringiensis(96.3582534790039)	0/3()	0/4()	3/3(nheA;nheB;nheC)	3/4(hblA;hblB;hblD)	1/1(cytK-2)	1/1(sph)	0/5()	0/3()	1/9(bpsE)	2(Cry60Aa2/Cry60Aa3;Cry60Ba2/Cry60Ba3)	16[ST-23 complex](7/7)	Group_IV(cereus_sensu_stricto)	B. cereus s.s. biovar Thuringiensis; B. Thuringiensis	bcereus	16	6519	High_Quality	HD1002	Unknown	Asia	Israel	Unknown	ISR	Unknown	Environmental	Environmental	Sewage	Unknown	Unknown	NA	BioSample	None (PM);None (LC)	v1.1	GECCO	Saccharide	Saccharide
BTDB_2022-0006376.1.clustersSAMN03010437-SRR2175484_00223_cluster_1	BTDB_2022-0006376	2512	GCF0001140	BTDB_2022-0006376.1.clustersSAMN03010437-SRR2175484_00223_cluster_1	BTDB_2022-0006376.1.clustersSAMN03010437-SRR2175484_00223_cluster_1	BTDB_2022-0006376.1.clustersSAMN03010437-SRR2175484_00223_cluster_1	bacillus_mibig_only_high.gbk	SAMN03010437-SRR2175484	PRJNA236049,PRJNA608517	SAMN03010437	Not_Applicable	SRX1159894	SRR2175484	ILLUMINA	PAIRED	-	98.11	98.09	97.27	727	6397520	23817	349559	34.86	98.85	2.64	Bacillus_A	Bacillus_A_thuringiensis_S	cereus s.s.(95.72395324707031)	No subspecies	berliner(96.5203857421875)	thuringiensis(96.3582534790039)	0/3()	0/4()	3/3(nheA;nheB;nheC)	3/4(hblA;hblB;hblD)	1/1(cytK-2)	1/1(sph)	0/5()	0/3()	1/9(bpsE)	2(Cry60Aa2/Cry60Aa3;Cry60Ba2/Cry60Ba3)	16[ST-23 complex](7/7)	Group_IV(cereus_sensu_stricto)	B. cereus s.s. biovar Thuringiensis; B. Thuringiensis	bcereus	16	6519	High_Quality	HD1002	Unknown	Asia	Israel	Unknown	ISR	Unknown	Environmental	Environmental	Sewage	Unknown	Unknown	NA	BioSample	None (PM);None (LC)	v1.1	Mix	Others	Others
BTDB_2022-0006376.1.clustersSAMN03010437-SRR2175484_00229_cluster_1	BTDB_2022-0006376	5801	GCF0000947	AS.BTDB_2022-0002824_c00072_GCA_008...region001	AS.BTDB_2022-0002824_c00072_GCA_008...region001	AS.BTDB_2022-0002681_c00125_GCA_004...region002	bacillus_mibig_only_high.gbk	SAMN03010437-SRR2175484	PRJNA236049,PRJNA608517	SAMN03010437	Not_Applicable	SRX1159894	SRR2175484	ILLUMINA	PAIRED	-	98.11	98.09	97.27	727	6397520	23817	349559	34.86	98.85	2.64	Bacillus_A	Bacillus_A_thuringiensis_S	cereus s.s.(95.72395324707031)	No subspecies	berliner(96.5203857421875)	thuringiensis(96.3582534790039)	0/3()	0/4()	3/3(nheA;nheB;nheC)	3/4(hblA;hblB;hblD)	1/1(cytK-2)	1/1(sph)	0/5()	0/3()	1/9(bpsE)	2(Cry60Aa2/Cry60Aa3;Cry60Ba2/Cry60Ba3)	16[ST-23 complex](7/7)	Group_IV(cereus_sensu_stricto)	B. cereus s.s. biovar Thuringiensis; B. Thuringiensis	bcereus	16	6519	High_Quality	HD1002	Unknown	Asia	Israel	Unknown	ISR	Unknown	Environmental	Environmental	Sewage	Unknown	Unknown	NA	BioSample	None (PM);None (LC)	v1.1	Mix	NRP	Others
BTDB_2022-0006376.1.clustersSAMN03010437-SRR2175484_00231_cluster_1	BTDB_2022-0006376	5772	GCF0000586	AS.BTDB_2022-0003275_CP066187.1.region006	AS.BTDB_2022-0000574_c00014_GCA_000...region003	AS.BTDB_2022-0000531_c00069_GCA_000...region001	bacillus_mibig_only_high.gbk	SAMN03010437-SRR2175484	PRJNA236049,PRJNA608517	SAMN03010437	Not_Applicable	SRX1159894	SRR2175484	ILLUMINA	PAIRED	-	98.11	98.09	97.27	727	6397520	23817	349559	34.86	98.85	2.64	Bacillus_A	Bacillus_A_thuringiensis_S	cereus s.s.(95.72395324707031)	No subspecies	berliner(96.5203857421875)	thuringiensis(96.3582534790039)	0/3()	0/4()	3/3(nheA;nheB;nheC)	3/4(hblA;hblB;hblD)	1/1(cytK-2)	1/1(sph)	0/5()	0/3()	1/9(bpsE)	2(Cry60Aa2/Cry60Aa3;Cry60Ba2/Cry60Ba3)	16[ST-23 complex](7/7)	Group_IV(cereus_sensu_stricto)	B. cereus s.s. biovar Thuringiensis; B. Thuringiensis	bcereus	16	6519	High_Quality	HD1002	Unknown	Asia	Israel	Unknown	ISR	Unknown	Environmental	Environmental	Sewage	Unknown	Unknown	NA	BioSample	None (PM);None (LC)	v1.1	Mix	NRP	NRP
BTDB_2022-0006376.1.clustersSAMN03010437-SRR2175484_00303_cluster_1	BTDB_2022-0006376	4036	GCF0000532	AS.BTDB_2025-0001221_SAMN18335939_1.region003	AS.BTDB_2022-0000574_c00013_GCA_000...region001	AS.BTDB_2022-0003287_PHKT01000002.1.region001	bacillus_mibig_only_high.gbk	SAMN03010437-SRR2175484	PRJNA236049,PRJNA608517	SAMN03010437	Not_Applicable	SRX1159894	SRR2175484	ILLUMINA	PAIRED	-	98.11	98.09	97.27	727	6397520	23817	349559	34.86	98.85	2.64	Bacillus_A	Bacillus_A_thuringiensis_S	cereus s.s.(95.72395324707031)	No subspecies	berliner(96.5203857421875)	thuringiensis(96.3582534790039)	0/3()	0/4()	3/3(nheA;nheB;nheC)	3/4(hblA;hblB;hblD)	1/1(cytK-2)	1/1(sph)	0/5()	0/3()	1/9(bpsE)	2(Cry60Aa2/Cry60Aa3;Cry60Ba2/Cry60Ba3)	16[ST-23 complex](7/7)	Group_IV(cereus_sensu_stricto)	B. cereus s.s. biovar Thuringiensis; B. Thuringiensis	bcereus	16	6519	High_Quality	HD1002	Unknown	Asia	Israel	Unknown	ISR	Unknown	Environmental	Environmental	Sewage	Unknown	Unknown	NA	BioSample	None (PM);None (LC)	v1.1	Mix	NRP	NRP
BTDB_2022-0006376.1.clustersSAMN03010437-SRR2175484_00320_cluster_1	BTDB_2022-0006376	3117	GCF0000574	BTDB_2022-0001384.2.clustersGCA_002552045.1_Contig_86_cluster_2	BTDB_2025-0000134.1.clustersSAMEA4051907-ERR1474826_00159_cluster_1	BTDB_2025-0002524.1.clustersSAMN32974814-SRR23885460_00146_cluster_1	bacillus_mibig_only_high.gbk	SAMN03010437-SRR2175484	PRJNA236049,PRJNA608517	SAMN03010437	Not_Applicable	SRX1159894	SRR2175484	ILLUMINA	PAIRED	-	98.11	98.09	97.27	727	6397520	23817	349559	34.86	98.85	2.64	Bacillus_A	Bacillus_A_thuringiensis_S	cereus s.s.(95.72395324707031)	No subspecies	berliner(96.5203857421875)	thuringiensis(96.3582534790039)	0/3()	0/4()	3/3(nheA;nheB;nheC)	3/4(hblA;hblB;hblD)	1/1(cytK-2)	1/1(sph)	0/5()	0/3()	1/9(bpsE)	2(Cry60Aa2/Cry60Aa3;Cry60Ba2/Cry60Ba3)	16[ST-23 complex](7/7)	Group_IV(cereus_sensu_stricto)	B. cereus s.s. biovar Thuringiensis; B. Thuringiensis	bcereus	16	6519	High_Quality	HD1002	Unknown	Asia	Israel	Unknown	ISR	Unknown	Environmental	Environmental	Sewage	Unknown	Unknown	NA	BioSample	None (PM);None (LC)	v1.1	GECCO	Others	Others
BTDB_2022-0006376.1.clustersSAMN03010437-SRR2175484_00340_cluster_1	BTDB_2022-0006376	3549	GCF0000586	AS.BTDB_2022-0003275_CP066187.1.region006	AS.BTDB_2022-0000574_c00014_GCA_000...region003	AS.BTDB_2022-0000531_c00069_GCA_000...region001	bacillus_mibig_only_high.gbk	SAMN03010437-SRR2175484	PRJNA236049,PRJNA608517	SAMN03010437	Not_Applicable	SRX1159894	SRR2175484	ILLUMINA	PAIRED	-	98.11	98.09	97.27	727	6397520	23817	349559	34.86	98.85	2.64	Bacillus_A	Bacillus_A_thuringiensis_S	cereus s.s.(95.72395324707031)	No subspecies	berliner(96.5203857421875)	thuringiensis(96.3582534790039)	0/3()	0/4()	3/3(nheA;nheB;nheC)	3/4(hblA;hblB;hblD)	1/1(cytK-2)	1/1(sph)	0/5()	0/3()	1/9(bpsE)	2(Cry60Aa2/Cry60Aa3;Cry60Ba2/Cry60Ba3)	16[ST-23 complex](7/7)	Group_IV(cereus_sensu_stricto)	B. cereus s.s. biovar Thuringiensis; B. Thuringiensis	bcereus	16	6519	High_Quality	HD1002	Unknown	Asia	Israel	Unknown	ISR	Unknown	Environmental	Environmental	Sewage	Unknown	Unknown	NA	BioSample	None (PM);None (LC)	v1.1	Mix	NRP	NRP
BTDB_2022-0006376.1.clustersSAMN03010437-SRR2175484_00353_cluster_1	BTDB_2022-0006376	3266	GCF0000597	BTDB_2025-0003306.1.clustersSAMN33940920-SRR24035166_00188_cluster_1	BTDB_2022-0006376.1.clustersSAMN03010437-SRR2175484_00353_cluster_1	BTDB_2022-0006376.1.clustersSAMN03010437-SRR2175484_00353_cluster_1	bacillus_mibig_only_high.gbk	SAMN03010437-SRR2175484	PRJNA236049,PRJNA608517	SAMN03010437	Not_Applicable	SRX1159894	SRR2175484	ILLUMINA	PAIRED	-	98.11	98.09	97.27	727	6397520	23817	349559	34.86	98.85	2.64	Bacillus_A	Bacillus_A_thuringiensis_S	cereus s.s.(95.72395324707031)	No subspecies	berliner(96.5203857421875)	thuringiensis(96.3582534790039)	0/3()	0/4()	3/3(nheA;nheB;nheC)	3/4(hblA;hblB;hblD)	1/1(cytK-2)	1/1(sph)	0/5()	0/3()	1/9(bpsE)	2(Cry60Aa2/Cry60Aa3;Cry60Ba2/Cry60Ba3)	16[ST-23 complex](7/7)	Group_IV(cereus_sensu_stricto)	B. cereus s.s. biovar Thuringiensis; B. Thuringiensis	bcereus	16	6519	High_Quality	HD1002	Unknown	Asia	Israel	Unknown	ISR	Unknown	Environmental	Environmental	Sewage	Unknown	Unknown	NA	BioSample	None (PM);None (LC)	v1.1	GECCO	Others	Others
BTDB_2022-0006376.1.clustersSAMN03010437-SRR2175484_00419_cluster_1	BTDB_2022-0006376	2211	GCF0000602	AS.BTDB_2022-0000660_c00035_GCA_000...region001	AS.BTDB_2022-0002862_c00045_GCA_008...region001	AS.BTDB_2022-0002682_c00016_GCA_004...region001	bacillus_mibig_only_high.gbk	SAMN03010437-SRR2175484	PRJNA236049,PRJNA608517	SAMN03010437	Not_Applicable	SRX1159894	SRR2175484	ILLUMINA	PAIRED	-	98.11	98.09	97.27	727	6397520	23817	349559	34.86	98.85	2.64	Bacillus_A	Bacillus_A_thuringiensis_S	cereus s.s.(95.72395324707031)	No subspecies	berliner(96.5203857421875)	thuringiensis(96.3582534790039)	0/3()	0/4()	3/3(nheA;nheB;nheC)	3/4(hblA;hblB;hblD)	1/1(cytK-2)	1/1(sph)	0/5()	0/3()	1/9(bpsE)	2(Cry60Aa2/Cry60Aa3;Cry60Ba2/Cry60Ba3)	16[ST-23 complex](7/7)	Group_IV(cereus_sensu_stricto)	B. cereus s.s. biovar Thuringiensis; B. Thuringiensis	bcereus	16	6519	High_Quality	HD1002	Unknown	Asia	Israel	Unknown	ISR	Unknown	Environmental	Environmental	Sewage	Unknown	Unknown	NA	BioSample	None (PM);None (LC)	v1.1	MIBiG	PKS	NRP
BTDB_2022-0006376.1.clustersSAMN03010437-SRR2175484_00446_cluster_1	BTDB_2022-0006376	2291	GCF0000602	AS.BTDB_2022-0000660_c00035_GCA_000...region001	BTDB_2022-0002699.2.clustersSAMN10361752-SRR8466205_00001_cluster_1	AS.BTDB_2022-0000793_JYCL01000078.1.region001	bacillus_mibig_only_high.gbk	SAMN03010437-SRR2175484	PRJNA236049,PRJNA608517	SAMN03010437	Not_Applicable	SRX1159894	SRR2175484	ILLUMINA	PAIRED	-	98.11	98.09	97.27	727	6397520	23817	349559	34.86	98.85	2.64	Bacillus_A	Bacillus_A_thuringiensis_S	cereus s.s.(95.72395324707031)	No subspecies	berliner(96.5203857421875)	thuringiensis(96.3582534790039)	0/3()	0/4()	3/3(nheA;nheB;nheC)	3/4(hblA;hblB;hblD)	1/1(cytK-2)	1/1(sph)	0/5()	0/3()	1/9(bpsE)	2(Cry60Aa2/Cry60Aa3;Cry60Ba2/Cry60Ba3)	16[ST-23 complex](7/7)	Group_IV(cereus_sensu_stricto)	B. cereus s.s. biovar Thuringiensis; B. Thuringiensis	bcereus	16	6519	High_Quality	HD1002	Unknown	Asia	Israel	Unknown	ISR	Unknown	Environmental	Environmental	Sewage	Unknown	Unknown	NA	BioSample	None (PM);None (LC)	v1.1	MIBiG	Saccharide	NRP
BTDB_2022-0006377.1.clustersSAMN03174509-SRR2155551_00001_cluster_1	BTDB_2022-0006377	4495	GCF0001105	BTDB_2022-0000021.2.clustersDRX057099_00002_cluster_2	AS.BTDB_2022-0001658_c00116_GCA_002...region001	AS.BTDB_2022-0001394_c00017_GCA_002...region002	bacillus_mibig_only_high.gbk	SAMN03174509-SRR2155551	PRJNA238050,PRJNA608517	SAMN03174509	Not_Applicable	SRX1150798	SRR2155551	ILLUMINA	PAIRED	-	93.61	93.58	93.52	63	5485657	198459	586075	35.08	99.43	0.29	Bacillus_A	Bacillus_A_anthracis	mosaicus(99.9074935913086)	anthracis(99.90313720703125)	anthracis(98.52547454833984)	anthracis(99.9048843383789)	3/3(cya;lef;pagA)	0/4()	3/3(nheA;nheB;nheC)	0/4()	0/1()	1/1(sph)	5/5(capA;capB;capC;capD;capE)	3/3(hasA;hasB;hasC)	1/9(bpsE)	0()	933[No clonal complex](7/7)	Group_III(mosaicus)	B. mosaicus subsp. anthracis biovar Anthracis; B. anthracis biovar Anthracis; B. Anthracis	bcereus	933	5713	High_Quality	2002013094	1956	North America	United States	Unknown	USA	Unknown	Environmental	Environmental	Soil	Unknown	Unknown	NA	BioSample	None (PM);None (LC)	v1.1	Mix	Others	Terpene
BTDB_2022-0006377.1.clustersSAMN03174509-SRR2155551_00001_cluster_2	BTDB_2022-0006377	11035	GCF0000517	BTDB_2024-0000034.1.clusterscontig00009_cluster_1	BTDB_2025-0002067.1.clustersJAQFUB010000005.1_cluster_1	BTDB_2025-0001863.1.clustersSAMN31227699_1_cluster_1	bacillus_mibig_only_high.gbk	SAMN03174509-SRR2155551	PRJNA238050,PRJNA608517	SAMN03174509	Not_Applicable	SRX1150798	SRR2155551	ILLUMINA	PAIRED	-	93.61	93.58	93.52	63	5485657	198459	586075	35.08	99.43	0.29	Bacillus_A	Bacillus_A_anthracis	mosaicus(99.9074935913086)	anthracis(99.90313720703125)	anthracis(98.52547454833984)	anthracis(99.9048843383789)	3/3(cya;lef;pagA)	0/4()	3/3(nheA;nheB;nheC)	0/4()	0/1()	1/1(sph)	5/5(capA;capB;capC;capD;capE)	3/3(hasA;hasB;hasC)	1/9(bpsE)	0()	933[No clonal complex](7/7)	Group_III(mosaicus)	B. mosaicus subsp. anthracis biovar Anthracis; B. anthracis biovar Anthracis; B. Anthracis	bcereus	933	5713	High_Quality	2002013094	1956	North America	United States	Unknown	USA	Unknown	Environmental	Environmental	Soil	Unknown	Unknown	NA	BioSample	None (PM);None (LC)	v1.1	GECCO	Others	Others
BTDB_2022-0006377.1.clustersSAMN03174509-SRR2155551_00002_cluster_1	BTDB_2022-0006377	12264	GCF0000369	BTDB_2024-0000113.1.clusterscontig00008_cluster_1	BTDB_2025-0003386.1.clustersSAMN34374858-SRR27678686_00001_cluster_8	BTDB_2022-0004772.2.clustersSRX1457617_00002_cluster_1	bacillus_mibig_only_high.gbk	SAMN03174509-SRR2155551	PRJNA238050,PRJNA608517	SAMN03174509	Not_Applicable	SRX1150798	SRR2155551	ILLUMINA	PAIRED	-	93.61	93.58	93.52	63	5485657	198459	586075	35.08	99.43	0.29	Bacillus_A	Bacillus_A_anthracis	mosaicus(99.9074935913086)	anthracis(99.90313720703125)	anthracis(98.52547454833984)	anthracis(99.9048843383789)	3/3(cya;lef;pagA)	0/4()	3/3(nheA;nheB;nheC)	0/4()	0/1()	1/1(sph)	5/5(capA;capB;capC;capD;capE)	3/3(hasA;hasB;hasC)	1/9(bpsE)	0()	933[No clonal complex](7/7)	Group_III(mosaicus)	B. mosaicus subsp. anthracis biovar Anthracis; B. anthracis biovar Anthracis; B. Anthracis	bcereus	933	5713	High_Quality	2002013094	1956	North America	United States	Unknown	USA	Unknown	Environmental	Environmental	Soil	Unknown	Unknown	NA	BioSample	None (PM);None (LC)	v1.1	GECCO	Others	Others
BTDB_2022-0006377.1.clustersSAMN03174509-SRR2155551_00003_cluster_1	BTDB_2022-0006377	23787	GCF0000532	AS.BTDB_2025-0001221_SAMN18335939_1.region003	AS.BTDB_2022-0000002_DRX013256_00002.region003	AS.BTDB_2022-0000002_DRX013256_00002.region003	bacillus_mibig_only_high.gbk	SAMN03174509-SRR2155551	PRJNA238050,PRJNA608517	SAMN03174509	Not_Applicable	SRX1150798	SRR2155551	ILLUMINA	PAIRED	-	93.61	93.58	93.52	63	5485657	198459	586075	35.08	99.43	0.29	Bacillus_A	Bacillus_A_anthracis	mosaicus(99.9074935913086)	anthracis(99.90313720703125)	anthracis(98.52547454833984)	anthracis(99.9048843383789)	3/3(cya;lef;pagA)	0/4()	3/3(nheA;nheB;nheC)	0/4()	0/1()	1/1(sph)	5/5(capA;capB;capC;capD;capE)	3/3(hasA;hasB;hasC)	1/9(bpsE)	0()	933[No clonal complex](7/7)	Group_III(mosaicus)	B. mosaicus subsp. anthracis biovar Anthracis; B. anthracis biovar Anthracis; B. Anthracis	bcereus	933	5713	High_Quality	2002013094	1956	North America	United States	Unknown	USA	Unknown	Environmental	Environmental	Soil	Unknown	Unknown	NA	BioSample	None (PM);None (LC)	v1.1	Mix	NRP	NRP
BTDB_2022-0006377.1.clustersSAMN03174509-SRR2155551_00004_cluster_1	BTDB_2022-0006377	14274	GCF0000364	BTDB_2025-0001412.1.clustersSAMN22842844-SRR16706344_00035_cluster_1	BTDB_2022-0000046.2.clustersDRX157096_00005_cluster_2	BTDB_2025-0000495.1.clustersLGCC01000030.1_cluster_1	bacillus_mibig_only_high.gbk	SAMN03174509-SRR2155551	PRJNA238050,PRJNA608517	SAMN03174509	Not_Applicable	SRX1150798	SRR2155551	ILLUMINA	PAIRED	-	93.61	93.58	93.52	63	5485657	198459	586075	35.08	99.43	0.29	Bacillus_A	Bacillus_A_anthracis	mosaicus(99.9074935913086)	anthracis(99.90313720703125)	anthracis(98.52547454833984)	anthracis(99.9048843383789)	3/3(cya;lef;pagA)	0/4()	3/3(nheA;nheB;nheC)	0/4()	0/1()	1/1(sph)	5/5(capA;capB;capC;capD;capE)	3/3(hasA;hasB;hasC)	1/9(bpsE)	0()	933[No clonal complex](7/7)	Group_III(mosaicus)	B. mosaicus subsp. anthracis biovar Anthracis; B. anthracis biovar Anthracis; B. Anthracis	bcereus	933	5713	High_Quality	2002013094	1956	North America	United States	Unknown	USA	Unknown	Environmental	Environmental	Soil	Unknown	Unknown	NA	BioSample	None (PM);None (LC)	v1.1	MIBiG	Others	Others
BTDB_2022-0006377.1.clustersSAMN03174509-SRR2155551_00007_cluster_1	BTDB_2022-0006377	12599	GCF0000523	BTDB_2025-0004816.1.clustersSAMN45893315_1_cluster_2	BTDB_2022-0005213.2.clustersSRX2989719_00004_cluster_1	BTDB_2022-0000450.2.clustersERX979235_00100_cluster_1	bacillus_mibig_only_high.gbk	SAMN03174509-SRR2155551	PRJNA238050,PRJNA608517	SAMN03174509	Not_Applicable	SRX1150798	SRR2155551	ILLUMINA	PAIRED	-	93.61	93.58	93.52	63	5485657	198459	586075	35.08	99.43	0.29	Bacillus_A	Bacillus_A_anthracis	mosaicus(99.9074935913086)	anthracis(99.90313720703125)	anthracis(98.52547454833984)	anthracis(99.9048843383789)	3/3(cya;lef;pagA)	0/4()	3/3(nheA;nheB;nheC)	0/4()	0/1()	1/1(sph)	5/5(capA;capB;capC;capD;capE)	3/3(hasA;hasB;hasC)	1/9(bpsE)	0()	933[No clonal complex](7/7)	Group_III(mosaicus)	B. mosaicus subsp. anthracis biovar Anthracis; B. anthracis biovar Anthracis; B. Anthracis	bcereus	933	5713	High_Quality	2002013094	1956	North America	United States	Unknown	USA	Unknown	Environmental	Environmental	Soil	Unknown	Unknown	NA	BioSample	None (PM);None (LC)	v1.1	Mix	Others	Others
BTDB_2022-0006377.1.clustersSAMN03174509-SRR2155551_00031_cluster_1	BTDB_2022-0006377	25476	GCF0000586	AS.BTDB_2022-0003275_CP066187.1.region006	AS.BTDB_2022-0005426_SRX3105496_00001.region004	AS.BTDB_2022-0000152_ERX1667136_00012.region001	bacillus_mibig_only_high.gbk	SAMN03174509-SRR2155551	PRJNA238050,PRJNA608517	SAMN03174509	Not_Applicable	SRX1150798	SRR2155551	ILLUMINA	PAIRED	-	93.61	93.58	93.52	63	5485657	198459	586075	35.08	99.43	0.29	Bacillus_A	Bacillus_A_anthracis	mosaicus(99.9074935913086)	anthracis(99.90313720703125)	anthracis(98.52547454833984)	anthracis(99.9048843383789)	3/3(cya;lef;pagA)	0/4()	3/3(nheA;nheB;nheC)	0/4()	0/1()	1/1(sph)	5/5(capA;capB;capC;capD;capE)	3/3(hasA;hasB;hasC)	1/9(bpsE)	0()	933[No clonal complex](7/7)	Group_III(mosaicus)	B. mosaicus subsp. anthracis biovar Anthracis; B. anthracis biovar Anthracis; B. Anthracis	bcereus	933	5713	High_Quality	2002013094	1956	North America	United States	Unknown	USA	Unknown	Environmental	Environmental	Soil	Unknown	Unknown	NA	BioSample	None (PM);None (LC)	v1.1	Mix	NRP	NRP
BTDB_2022-0006377.1.clustersSAMN03174509-SRR2155551_00033_cluster_1	BTDB_2022-0006377	15200	GCF0000808	BTDB_2022-0001001.2.clustersMACI01000012.1_cluster_1	BTDB_2022-0005132.2.clustersSRX2989802_00019_cluster_1	BTDB_2022-0000533.2.clustersAAEO01000041.1_cluster_1	bacillus_mibig_only_high.gbk	SAMN03174509-SRR2155551	PRJNA238050,PRJNA608517	SAMN03174509	Not_Applicable	SRX1150798	SRR2155551	ILLUMINA	PAIRED	-	93.61	93.58	93.52	63	5485657	198459	586075	35.08	99.43	0.29	Bacillus_A	Bacillus_A_anthracis	mosaicus(99.9074935913086)	anthracis(99.90313720703125)	anthracis(98.52547454833984)	anthracis(99.9048843383789)	3/3(cya;lef;pagA)	0/4()	3/3(nheA;nheB;nheC)	0/4()	0/1()	1/1(sph)	5/5(capA;capB;capC;capD;capE)	3/3(hasA;hasB;hasC)	1/9(bpsE)	0()	933[No clonal complex](7/7)	Group_III(mosaicus)	B. mosaicus subsp. anthracis biovar Anthracis; B. anthracis biovar Anthracis; B. Anthracis	bcereus	933	5713	High_Quality	2002013094	1956	North America	United States	Unknown	USA	Unknown	Environmental	Environmental	Soil	Unknown	Unknown	NA	BioSample	None (PM);None (LC)	v1.1	GECCO	Others	Others
BTDB_2022-0006378.1.clustersSAMN03174509-SRR2164197_00001_cluster_1	BTDB_2022-0006378	4495	GCF0001105	BTDB_2022-0000021.2.clustersDRX057099_00002_cluster_2	AS.BTDB_2022-0001658_c00116_GCA_002...region001	AS.BTDB_2022-0001394_c00017_GCA_002...region002	bacillus_mibig_only_high.gbk	SAMN03174509-SRR2164197	PRJNA238050,PRJNA608517	SAMN03174509	Not_Applicable	SRX1150798	SRR2164197	ILLUMINA	PAIRED	-	93.61	93.58	93.52	63	5485657	198459	586075	35.08	99.43	0.29	Bacillus_A	Bacillus_A_anthracis	mosaicus(99.9074935913086)	anthracis(99.90313720703125)	anthracis(98.52547454833984)	anthracis(99.9048843383789)	3/3(cya;lef;pagA)	0/4()	3/3(nheA;nheB;nheC)	0/4()	0/1()	1/1(sph)	5/5(capA;capB;capC;capD;capE)	3/3(hasA;hasB;hasC)	1/9(bpsE)	0()	933[No clonal complex](7/7)	Group_III(mosaicus)	B. mosaicus subsp. anthracis biovar Anthracis; B. anthracis biovar Anthracis; B. Anthracis	bcereus	933	5713	High_Quality	2002013094	1956	North America	United States	Unknown	USA	Unknown	Environmental	Environmental	Soil	Unknown	Unknown	NA	BioSample	None (PM);None (LC)	v1.1	Mix	Others	Terpene
BTDB_2022-0006378.1.clustersSAMN03174509-SRR2164197_00001_cluster_2	BTDB_2022-0006378	11035	GCF0000517	BTDB_2024-0000034.1.clusterscontig00009_cluster_1	BTDB_2025-0002067.1.clustersJAQFUB010000005.1_cluster_1	BTDB_2025-0001863.1.clustersSAMN31227699_1_cluster_1	bacillus_mibig_only_high.gbk	SAMN03174509-SRR2164197	PRJNA238050,PRJNA608517	SAMN03174509	Not_Applicable	SRX1150798	SRR2164197	ILLUMINA	PAIRED	-	93.61	93.58	93.52	63	5485657	198459	586075	35.08	99.43	0.29	Bacillus_A	Bacillus_A_anthracis	mosaicus(99.9074935913086)	anthracis(99.90313720703125)	anthracis(98.52547454833984)	anthracis(99.9048843383789)	3/3(cya;lef;pagA)	0/4()	3/3(nheA;nheB;nheC)	0/4()	0/1()	1/1(sph)	5/5(capA;capB;capC;capD;capE)	3/3(hasA;hasB;hasC)	1/9(bpsE)	0()	933[No clonal complex](7/7)	Group_III(mosaicus)	B. mosaicus subsp. anthracis biovar Anthracis; B. anthracis biovar Anthracis; B. Anthracis	bcereus	933	5713	High_Quality	2002013094	1956	North America	United States	Unknown	USA	Unknown	Environmental	Environmental	Soil	Unknown	Unknown	NA	BioSample	None (PM);None (LC)	v1.1	GECCO	Others	Others
BTDB_2022-0006378.1.clustersSAMN03174509-SRR2164197_00002_cluster_1	BTDB_2022-0006378	12264	GCF0000369	BTDB_2024-0000113.1.clusterscontig00008_cluster_1	BTDB_2025-0003386.1.clustersSAMN34374858-SRR27678686_00001_cluster_8	BTDB_2022-0004772.2.clustersSRX1457617_00002_cluster_1	bacillus_mibig_only_high.gbk	SAMN03174509-SRR2164197	PRJNA238050,PRJNA608517	SAMN03174509	Not_Applicable	SRX1150798	SRR2164197	ILLUMINA	PAIRED	-	93.61	93.58	93.52	63	5485657	198459	586075	35.08	99.43	0.29	Bacillus_A	Bacillus_A_anthracis	mosaicus(99.9074935913086)	anthracis(99.90313720703125)	anthracis(98.52547454833984)	anthracis(99.9048843383789)	3/3(cya;lef;pagA)	0/4()	3/3(nheA;nheB;nheC)	0/4()	0/1()	1/1(sph)	5/5(capA;capB;capC;capD;capE)	3/3(hasA;hasB;hasC)	1/9(bpsE)	0()	933[No clonal complex](7/7)	Group_III(mosaicus)	B. mosaicus subsp. anthracis biovar Anthracis; B. anthracis biovar Anthracis; B. Anthracis	bcereus	933	5713	High_Quality	2002013094	1956	North America	United States	Unknown	USA	Unknown	Environmental	Environmental	Soil	Unknown	Unknown	NA	BioSample	None (PM);None (LC)	v1.1	GECCO	Others	Others
BTDB_2022-0006378.1.clustersSAMN03174509-SRR2164197_00003_cluster_1	BTDB_2022-0006378	23787	GCF0000532	AS.BTDB_2025-0001221_SAMN18335939_1.region003	AS.BTDB_2022-0000002_DRX013256_00002.region003	AS.BTDB_2022-0000002_DRX013256_00002.region003	bacillus_mibig_only_high.gbk	SAMN03174509-SRR2164197	PRJNA238050,PRJNA608517	SAMN03174509	Not_Applicable	SRX1150798	SRR2164197	ILLUMINA	PAIRED	-	93.61	93.58	93.52	63	5485657	198459	586075	35.08	99.43	0.29	Bacillus_A	Bacillus_A_anthracis	mosaicus(99.9074935913086)	anthracis(99.90313720703125)	anthracis(98.52547454833984)	anthracis(99.9048843383789)	3/3(cya;lef;pagA)	0/4()	3/3(nheA;nheB;nheC)	0/4()	0/1()	1/1(sph)	5/5(capA;capB;capC;capD;capE)	3/3(hasA;hasB;hasC)	1/9(bpsE)	0()	933[No clonal complex](7/7)	Group_III(mosaicus)	B. mosaicus subsp. anthracis biovar Anthracis; B. anthracis biovar Anthracis; B. Anthracis	bcereus	933	5713	High_Quality	2002013094	1956	North America	United States	Unknown	USA	Unknown	Environmental	Environmental	Soil	Unknown	Unknown	NA	BioSample	None (PM);None (LC)	v1.1	Mix	NRP	NRP
BTDB_2022-0006378.1.clustersSAMN03174509-SRR2164197_00004_cluster_1	BTDB_2022-0006378	14274	GCF0000364	BTDB_2025-0001412.1.clustersSAMN22842844-SRR16706344_00035_cluster_1	BTDB_2022-0000046.2.clustersDRX157096_00005_cluster_2	BTDB_2025-0000495.1.clustersLGCC01000030.1_cluster_1	bacillus_mibig_only_high.gbk	SAMN03174509-SRR2164197	PRJNA238050,PRJNA608517	SAMN03174509	Not_Applicable	SRX1150798	SRR2164197	ILLUMINA	PAIRED	-	93.61	93.58	93.52	63	5485657	198459	586075	35.08	99.43	0.29	Bacillus_A	Bacillus_A_anthracis	mosaicus(99.9074935913086)	anthracis(99.90313720703125)	anthracis(98.52547454833984)	anthracis(99.9048843383789)	3/3(cya;lef;pagA)	0/4()	3/3(nheA;nheB;nheC)	0/4()	0/1()	1/1(sph)	5/5(capA;capB;capC;capD;capE)	3/3(hasA;hasB;hasC)	1/9(bpsE)	0()	933[No clonal complex](7/7)	Group_III(mosaicus)	B. mosaicus subsp. anthracis biovar Anthracis; B. anthracis biovar Anthracis; B. Anthracis	bcereus	933	5713	High_Quality	2002013094	1956	North America	United States	Unknown	USA	Unknown	Environmental	Environmental	Soil	Unknown	Unknown	NA	BioSample	None (PM);None (LC)	v1.1	MIBiG	Others	Others
BTDB_2022-0006378.1.clustersSAMN03174509-SRR2164197_00007_cluster_1	BTDB_2022-0006378	12599	GCF0000523	BTDB_2025-0004816.1.clustersSAMN45893315_1_cluster_2	BTDB_2022-0005213.2.clustersSRX2989719_00004_cluster_1	BTDB_2022-0000450.2.clustersERX979235_00100_cluster_1	bacillus_mibig_only_high.gbk	SAMN03174509-SRR2164197	PRJNA238050,PRJNA608517	SAMN03174509	Not_Applicable	SRX1150798	SRR2164197	ILLUMINA	PAIRED	-	93.61	93.58	93.52	63	5485657	198459	586075	35.08	99.43	0.29	Bacillus_A	Bacillus_A_anthracis	mosaicus(99.9074935913086)	anthracis(99.90313720703125)	anthracis(98.52547454833984)	anthracis(99.9048843383789)	3/3(cya;lef;pagA)	0/4()	3/3(nheA;nheB;nheC)	0/4()	0/1()	1/1(sph)	5/5(capA;capB;capC;capD;capE)	3/3(hasA;hasB;hasC)	1/9(bpsE)	0()	933[No clonal complex](7/7)	Group_III(mosaicus)	B. mosaicus subsp. anthracis biovar Anthracis; B. anthracis biovar Anthracis; B. Anthracis	bcereus	933	5713	High_Quality	2002013094	1956	North America	United States	Unknown	USA	Unknown	Environmental	Environmental	Soil	Unknown	Unknown	NA	BioSample	None (PM);None (LC)	v1.1	Mix	Others	Others
BTDB_2022-0006378.1.clustersSAMN03174509-SRR2164197_00031_cluster_1	BTDB_2022-0006378	25476	GCF0000586	AS.BTDB_2022-0003275_CP066187.1.region006	AS.BTDB_2022-0005426_SRX3105496_00001.region004	AS.BTDB_2022-0000152_ERX1667136_00012.region001	bacillus_mibig_only_high.gbk	SAMN03174509-SRR2164197	PRJNA238050,PRJNA608517	SAMN03174509	Not_Applicable	SRX1150798	SRR2164197	ILLUMINA	PAIRED	-	93.61	93.58	93.52	63	5485657	198459	586075	35.08	99.43	0.29	Bacillus_A	Bacillus_A_anthracis	mosaicus(99.9074935913086)	anthracis(99.90313720703125)	anthracis(98.52547454833984)	anthracis(99.9048843383789)	3/3(cya;lef;pagA)	0/4()	3/3(nheA;nheB;nheC)	0/4()	0/1()	1/1(sph)	5/5(capA;capB;capC;capD;capE)	3/3(hasA;hasB;hasC)	1/9(bpsE)	0()	933[No clonal complex](7/7)	Group_III(mosaicus)	B. mosaicus subsp. anthracis biovar Anthracis; B. anthracis biovar Anthracis; B. Anthracis	bcereus	933	5713	High_Quality	2002013094	1956	North America	United States	Unknown	USA	Unknown	Environmental	Environmental	Soil	Unknown	Unknown	NA	BioSample	None (PM);None (LC)	v1.1	Mix	NRP	NRP
BTDB_2022-0006378.1.clustersSAMN03174509-SRR2164197_00033_cluster_1	BTDB_2022-0006378	15200	GCF0000808	BTDB_2022-0001001.2.clustersMACI01000012.1_cluster_1	BTDB_2022-0005132.2.clustersSRX2989802_00019_cluster_1	BTDB_2022-0000533.2.clustersAAEO01000041.1_cluster_1	bacillus_mibig_only_high.gbk	SAMN03174509-SRR2164197	PRJNA238050,PRJNA608517	SAMN03174509	Not_Applicable	SRX1150798	SRR2164197	ILLUMINA	PAIRED	-	93.61	93.58	93.52	63	5485657	198459	586075	35.08	99.43	0.29	Bacillus_A	Bacillus_A_anthracis	mosaicus(99.9074935913086)	anthracis(99.90313720703125)	anthracis(98.52547454833984)	anthracis(99.9048843383789)	3/3(cya;lef;pagA)	0/4()	3/3(nheA;nheB;nheC)	0/4()	0/1()	1/1(sph)	5/5(capA;capB;capC;capD;capE)	3/3(hasA;hasB;hasC)	1/9(bpsE)	0()	933[No clonal complex](7/7)	Group_III(mosaicus)	B. mosaicus subsp. anthracis biovar Anthracis; B. anthracis biovar Anthracis; B. Anthracis	bcereus	933	5713	High_Quality	2002013094	1956	North America	United States	Unknown	USA	Unknown	Environmental	Environmental	Soil	Unknown	Unknown	NA	BioSample	None (PM);None (LC)	v1.1	GECCO	Others	Others
BTDB_2022-0006379.1.clustersSAMN03202901-SRR2155521_00001_cluster_1	BTDB_2022-0006379	12264	GCF0000369	BTDB_2024-0000113.1.clusterscontig00008_cluster_1	BTDB_2025-0003386.1.clustersSAMN34374858-SRR27678686_00001_cluster_8	BTDB_2022-0004772.2.clustersSRX1457617_00002_cluster_1	bacillus_mibig_only_high.gbk	SAMN03202901-SRR2155521	PRJNA238044,PRJNA608517	SAMN03202901	Not_Applicable	SRX1150800	SRR2155521	ILLUMINA	PAIRED	-	96.43	96.41	96.36	180	5826697	322372	718415	37.21	99.43	0.92	Bacillus_A	Bacillus_A_anthracis	mosaicus(99.98477172851562)	anthracis(99.98258209228516)	anthracis(98.58462524414062)	anthracis(99.98550415039062)	3/3(cya;lef;pagA)	0/4()	3/3(nheA;nheB;nheC)	0/4()	0/1()	1/1(sph)	5/5(capA;capB;capC;capD;capE)	3/3(hasA;hasB;hasC)	1/9(bpsE)	0()	1[No clonal complex](7/7)	Group_III(mosaicus)	B. mosaicus subsp. anthracis biovar Anthracis; B. anthracis biovar Anthracis; B. Anthracis	bcereus	1	6089	High_Quality	Canadian Bison	Unknown	North America	Canada	Unknown	CAN	Unknown	Animal_Mammal	Animal_Mammal:Unspecified	Canadian bison strain	Unknown	Unknown	NA	BioSample	None (PM);None (LC)	v1.1	GECCO	Others	Others
BTDB_2022-0006379.1.clustersSAMN03202901-SRR2155521_00002_cluster_1	BTDB_2022-0006379	4494	GCF0001105	BTDB_2022-0000021.2.clustersDRX057099_00002_cluster_2	AS.BTDB_2022-0002002_c00009_GCA_002...region001	AS.BTDB_2025-0000001_barcode01_00001.region004	bacillus_mibig_only_high.gbk	SAMN03202901-SRR2155521	PRJNA238044,PRJNA608517	SAMN03202901	Not_Applicable	SRX1150800	SRR2155521	ILLUMINA	PAIRED	-	96.43	96.41	96.36	180	5826697	322372	718415	37.21	99.43	0.92	Bacillus_A	Bacillus_A_anthracis	mosaicus(99.98477172851562)	anthracis(99.98258209228516)	anthracis(98.58462524414062)	anthracis(99.98550415039062)	3/3(cya;lef;pagA)	0/4()	3/3(nheA;nheB;nheC)	0/4()	0/1()	1/1(sph)	5/5(capA;capB;capC;capD;capE)	3/3(hasA;hasB;hasC)	1/9(bpsE)	0()	1[No clonal complex](7/7)	Group_III(mosaicus)	B. mosaicus subsp. anthracis biovar Anthracis; B. anthracis biovar Anthracis; B. Anthracis	bcereus	1	6089	High_Quality	Canadian Bison	Unknown	North America	Canada	Unknown	CAN	Unknown	Animal_Mammal	Animal_Mammal:Unspecified	Canadian bison strain	Unknown	Unknown	NA	BioSample	None (PM);None (LC)	v1.1	Mix	Others	Terpene
BTDB_2022-0006379.1.clustersSAMN03202901-SRR2155521_00002_cluster_2	BTDB_2022-0006379	11035	GCF0000517	BTDB_2024-0000034.1.clusterscontig00009_cluster_1	BTDB_2025-0002067.1.clustersJAQFUB010000005.1_cluster_1	BTDB_2025-0001863.1.clustersSAMN31227699_1_cluster_1	bacillus_mibig_only_high.gbk	SAMN03202901-SRR2155521	PRJNA238044,PRJNA608517	SAMN03202901	Not_Applicable	SRX1150800	SRR2155521	ILLUMINA	PAIRED	-	96.43	96.41	96.36	180	5826697	322372	718415	37.21	99.43	0.92	Bacillus_A	Bacillus_A_anthracis	mosaicus(99.98477172851562)	anthracis(99.98258209228516)	anthracis(98.58462524414062)	anthracis(99.98550415039062)	3/3(cya;lef;pagA)	0/4()	3/3(nheA;nheB;nheC)	0/4()	0/1()	1/1(sph)	5/5(capA;capB;capC;capD;capE)	3/3(hasA;hasB;hasC)	1/9(bpsE)	0()	1[No clonal complex](7/7)	Group_III(mosaicus)	B. mosaicus subsp. anthracis biovar Anthracis; B. anthracis biovar Anthracis; B. Anthracis	bcereus	1	6089	High_Quality	Canadian Bison	Unknown	North America	Canada	Unknown	CAN	Unknown	Animal_Mammal	Animal_Mammal:Unspecified	Canadian bison strain	Unknown	Unknown	NA	BioSample	None (PM);None (LC)	v1.1	GECCO	Others	Others
BTDB_2022-0006379.1.clustersSAMN03202901-SRR2155521_00003_cluster_1	BTDB_2022-0006379	23788	GCF0000532	AS.BTDB_2025-0001221_SAMN18335939_1.region003	AS.BTDB_2022-0000002_DRX013256_00002.region003	AS.BTDB_2022-0000034_DRX120928_00004.region001	bacillus_mibig_only_high.gbk	SAMN03202901-SRR2155521	PRJNA238044,PRJNA608517	SAMN03202901	Not_Applicable	SRX1150800	SRR2155521	ILLUMINA	PAIRED	-	96.43	96.41	96.36	180	5826697	322372	718415	37.21	99.43	0.92	Bacillus_A	Bacillus_A_anthracis	mosaicus(99.98477172851562)	anthracis(99.98258209228516)	anthracis(98.58462524414062)	anthracis(99.98550415039062)	3/3(cya;lef;pagA)	0/4()	3/3(nheA;nheB;nheC)	0/4()	0/1()	1/1(sph)	5/5(capA;capB;capC;capD;capE)	3/3(hasA;hasB;hasC)	1/9(bpsE)	0()	1[No clonal complex](7/7)	Group_III(mosaicus)	B. mosaicus subsp. anthracis biovar Anthracis; B. anthracis biovar Anthracis; B. Anthracis	bcereus	1	6089	High_Quality	Canadian Bison	Unknown	North America	Canada	Unknown	CAN	Unknown	Animal_Mammal	Animal_Mammal:Unspecified	Canadian bison strain	Unknown	Unknown	NA	BioSample	None (PM);None (LC)	v1.1	Mix	NRP	NRP
BTDB_2022-0006379.1.clustersSAMN03202901-SRR2155521_00005_cluster_1	BTDB_2022-0006379	12599	GCF0000523	BTDB_2025-0004816.1.clustersSAMN45893315_1_cluster_2	BTDB_2022-0005213.2.clustersSRX2989719_00004_cluster_1	BTDB_2022-0000450.2.clustersERX979235_00100_cluster_1	bacillus_mibig_only_high.gbk	SAMN03202901-SRR2155521	PRJNA238044,PRJNA608517	SAMN03202901	Not_Applicable	SRX1150800	SRR2155521	ILLUMINA	PAIRED	-	96.43	96.41	96.36	180	5826697	322372	718415	37.21	99.43	0.92	Bacillus_A	Bacillus_A_anthracis	mosaicus(99.98477172851562)	anthracis(99.98258209228516)	anthracis(98.58462524414062)	anthracis(99.98550415039062)	3/3(cya;lef;pagA)	0/4()	3/3(nheA;nheB;nheC)	0/4()	0/1()	1/1(sph)	5/5(capA;capB;capC;capD;capE)	3/3(hasA;hasB;hasC)	1/9(bpsE)	0()	1[No clonal complex](7/7)	Group_III(mosaicus)	B. mosaicus subsp. anthracis biovar Anthracis; B. anthracis biovar Anthracis; B. Anthracis	bcereus	1	6089	High_Quality	Canadian Bison	Unknown	North America	Canada	Unknown	CAN	Unknown	Animal_Mammal	Animal_Mammal:Unspecified	Canadian bison strain	Unknown	Unknown	NA	BioSample	None (PM);None (LC)	v1.1	Mix	Others	Others
BTDB_2022-0006379.1.clustersSAMN03202901-SRR2155521_00006_cluster_1	BTDB_2022-0006379	14255	GCF0000364	BTDB_2025-0001412.1.clustersSAMN22842844-SRR16706344_00035_cluster_1	BTDB_2022-0004502.2.clustersSRX1011690_00001_cluster_4	BTDB_2022-0005368.2.clustersSRX2989562_00002_cluster_3	bacillus_mibig_only_high.gbk	SAMN03202901-SRR2155521	PRJNA238044,PRJNA608517	SAMN03202901	Not_Applicable	SRX1150800	SRR2155521	ILLUMINA	PAIRED	-	96.43	96.41	96.36	180	5826697	322372	718415	37.21	99.43	0.92	Bacillus_A	Bacillus_A_anthracis	mosaicus(99.98477172851562)	anthracis(99.98258209228516)	anthracis(98.58462524414062)	anthracis(99.98550415039062)	3/3(cya;lef;pagA)	0/4()	3/3(nheA;nheB;nheC)	0/4()	0/1()	1/1(sph)	5/5(capA;capB;capC;capD;capE)	3/3(hasA;hasB;hasC)	1/9(bpsE)	0()	1[No clonal complex](7/7)	Group_III(mosaicus)	B. mosaicus subsp. anthracis biovar Anthracis; B. anthracis biovar Anthracis; B. Anthracis	bcereus	1	6089	High_Quality	Canadian Bison	Unknown	North America	Canada	Unknown	CAN	Unknown	Animal_Mammal	Animal_Mammal:Unspecified	Canadian bison strain	Unknown	Unknown	NA	BioSample	None (PM);None (LC)	v1.1	MIBiG	Others	Others
BTDB_2022-0006379.1.clustersSAMN03202901-SRR2155521_00015_cluster_1	BTDB_2022-0006379	25473	GCF0000586	AS.BTDB_2022-0003275_CP066187.1.region006	AS.BTDB_2022-0005426_SRX3105496_00001.region004	AS.BTDB_2022-0000002_DRX013256_00005.region001	bacillus_mibig_only_high.gbk	SAMN03202901-SRR2155521	PRJNA238044,PRJNA608517	SAMN03202901	Not_Applicable	SRX1150800	SRR2155521	ILLUMINA	PAIRED	-	96.43	96.41	96.36	180	5826697	322372	718415	37.21	99.43	0.92	Bacillus_A	Bacillus_A_anthracis	mosaicus(99.98477172851562)	anthracis(99.98258209228516)	anthracis(98.58462524414062)	anthracis(99.98550415039062)	3/3(cya;lef;pagA)	0/4()	3/3(nheA;nheB;nheC)	0/4()	0/1()	1/1(sph)	5/5(capA;capB;capC;capD;capE)	3/3(hasA;hasB;hasC)	1/9(bpsE)	0()	1[No clonal complex](7/7)	Group_III(mosaicus)	B. mosaicus subsp. anthracis biovar Anthracis; B. anthracis biovar Anthracis; B. Anthracis	bcereus	1	6089	High_Quality	Canadian Bison	Unknown	North America	Canada	Unknown	CAN	Unknown	Animal_Mammal	Animal_Mammal:Unspecified	Canadian bison strain	Unknown	Unknown	NA	BioSample	None (PM);None (LC)	v1.1	Mix	NRP	NRP
BTDB_2022-0006379.1.clustersSAMN03202901-SRR2155521_00018_cluster_1	BTDB_2022-0006379	15187	GCF0000808	BTDB_2022-0001001.2.clustersMACI01000012.1_cluster_1	BTDB_2022-0005132.2.clustersSRX2989802_00019_cluster_1	BTDB_2022-0000454.2.clustersERX1009568_00019_cluster_1	bacillus_mibig_only_high.gbk	SAMN03202901-SRR2155521	PRJNA238044,PRJNA608517	SAMN03202901	Not_Applicable	SRX1150800	SRR2155521	ILLUMINA	PAIRED	-	96.43	96.41	96.36	180	5826697	322372	718415	37.21	99.43	0.92	Bacillus_A	Bacillus_A_anthracis	mosaicus(99.98477172851562)	anthracis(99.98258209228516)	anthracis(98.58462524414062)	anthracis(99.98550415039062)	3/3(cya;lef;pagA)	0/4()	3/3(nheA;nheB;nheC)	0/4()	0/1()	1/1(sph)	5/5(capA;capB;capC;capD;capE)	3/3(hasA;hasB;hasC)	1/9(bpsE)	0()	1[No clonal complex](7/7)	Group_III(mosaicus)	B. mosaicus subsp. anthracis biovar Anthracis; B. anthracis biovar Anthracis; B. Anthracis	bcereus	1	6089	High_Quality	Canadian Bison	Unknown	North America	Canada	Unknown	CAN	Unknown	Animal_Mammal	Animal_Mammal:Unspecified	Canadian bison strain	Unknown	Unknown	NA	BioSample	None (PM);None (LC)	v1.1	GECCO	Others	Others
BTDB_2022-0006379.1.clustersSAMN03202901-SRR2155521_00055_cluster_1	BTDB_2022-0006379	3896	GCF0002614	BTDB_2022-0006380.1.clustersSAMN03202901-SRR2891675_00055_cluster_1	BTDB_2022-0006380.1.clustersSAMN03202901-SRR2891675_00055_cluster_1	BTDB_2022-0006380.1.clustersSAMN03202901-SRR2891675_00055_cluster_1	bacillus_mibig_only_high.gbk	SAMN03202901-SRR2155521	PRJNA238044,PRJNA608517	SAMN03202901	Not_Applicable	SRX1150800	SRR2155521	ILLUMINA	PAIRED	-	96.43	96.41	96.36	180	5826697	322372	718415	37.21	99.43	0.92	Bacillus_A	Bacillus_A_anthracis	mosaicus(99.98477172851562)	anthracis(99.98258209228516)	anthracis(98.58462524414062)	anthracis(99.98550415039062)	3/3(cya;lef;pagA)	0/4()	3/3(nheA;nheB;nheC)	0/4()	0/1()	1/1(sph)	5/5(capA;capB;capC;capD;capE)	3/3(hasA;hasB;hasC)	1/9(bpsE)	0()	1[No clonal complex](7/7)	Group_III(mosaicus)	B. mosaicus subsp. anthracis biovar Anthracis; B. anthracis biovar Anthracis; B. Anthracis	bcereus	1	6089	High_Quality	Canadian Bison	Unknown	North America	Canada	Unknown	CAN	Unknown	Animal_Mammal	Animal_Mammal:Unspecified	Canadian bison strain	Unknown	Unknown	NA	BioSample	None (PM);None (LC)	v1.1	GECCO	Others	Others
BTDB_2022-0006379.1.clustersSAMN03202901-SRR2155521_00066_cluster_1	BTDB_2022-0006379	3375	GCF0002615	BTDB_2022-0006380.1.clustersSAMN03202901-SRR2891675_00066_cluster_1	BTDB_2022-0006380.1.clustersSAMN03202901-SRR2891675_00066_cluster_1	BTDB_2022-0006380.1.clustersSAMN03202901-SRR2891675_00066_cluster_1	bacillus_mibig_only_high.gbk	SAMN03202901-SRR2155521	PRJNA238044,PRJNA608517	SAMN03202901	Not_Applicable	SRX1150800	SRR2155521	ILLUMINA	PAIRED	-	96.43	96.41	96.36	180	5826697	322372	718415	37.21	99.43	0.92	Bacillus_A	Bacillus_A_anthracis	mosaicus(99.98477172851562)	anthracis(99.98258209228516)	anthracis(98.58462524414062)	anthracis(99.98550415039062)	3/3(cya;lef;pagA)	0/4()	3/3(nheA;nheB;nheC)	0/4()	0/1()	1/1(sph)	5/5(capA;capB;capC;capD;capE)	3/3(hasA;hasB;hasC)	1/9(bpsE)	0()	1[No clonal complex](7/7)	Group_III(mosaicus)	B. mosaicus subsp. anthracis biovar Anthracis; B. anthracis biovar Anthracis; B. Anthracis	bcereus	1	6089	High_Quality	Canadian Bison	Unknown	North America	Canada	Unknown	CAN	Unknown	Animal_Mammal	Animal_Mammal:Unspecified	Canadian bison strain	Unknown	Unknown	NA	BioSample	None (PM);None (LC)	v1.1	GECCO	Others	Others
BTDB_2022-0006379.1.clustersSAMN03202901-SRR2155521_00074_cluster_1	BTDB_2022-0006379	1790	GCF0002616	BTDB_2022-0006380.1.clustersSAMN03202901-SRR2891675_00074_cluster_1	BTDB_2022-0006380.1.clustersSAMN03202901-SRR2891675_00074_cluster_1	BTDB_2022-0006380.1.clustersSAMN03202901-SRR2891675_00074_cluster_1	bacillus_mibig_only_high.gbk	SAMN03202901-SRR2155521	PRJNA238044,PRJNA608517	SAMN03202901	Not_Applicable	SRX1150800	SRR2155521	ILLUMINA	PAIRED	-	96.43	96.41	96.36	180	5826697	322372	718415	37.21	99.43	0.92	Bacillus_A	Bacillus_A_anthracis	mosaicus(99.98477172851562)	anthracis(99.98258209228516)	anthracis(98.58462524414062)	anthracis(99.98550415039062)	3/3(cya;lef;pagA)	0/4()	3/3(nheA;nheB;nheC)	0/4()	0/1()	1/1(sph)	5/5(capA;capB;capC;capD;capE)	3/3(hasA;hasB;hasC)	1/9(bpsE)	0()	1[No clonal complex](7/7)	Group_III(mosaicus)	B. mosaicus subsp. anthracis biovar Anthracis; B. anthracis biovar Anthracis; B. Anthracis	bcereus	1	6089	High_Quality	Canadian Bison	Unknown	North America	Canada	Unknown	CAN	Unknown	Animal_Mammal	Animal_Mammal:Unspecified	Canadian bison strain	Unknown	Unknown	NA	BioSample	None (PM);None (LC)	v1.1	GECCO	Others	Others
BTDB_2022-0006380.1.clustersSAMN03202901-SRR2891675_00001_cluster_1	BTDB_2022-0006380	12264	GCF0000369	BTDB_2024-0000113.1.clusterscontig00008_cluster_1	BTDB_2025-0003386.1.clustersSAMN34374858-SRR27678686_00001_cluster_8	BTDB_2022-0004772.2.clustersSRX1457617_00002_cluster_1	bacillus_mibig_only_high.gbk	SAMN03202901-SRR2891675	PRJNA238044,PRJNA608517	SAMN03202901	Not_Applicable	SRX1150800	SRR2891675	ILLUMINA	PAIRED	-	96.43	96.41	96.36	180	5826697	322372	718415	37.21	99.43	0.92	Bacillus_A	Bacillus_A_anthracis	mosaicus(99.98477172851562)	anthracis(99.98258209228516)	anthracis(98.58462524414062)	anthracis(99.98550415039062)	3/3(cya;lef;pagA)	0/4()	3/3(nheA;nheB;nheC)	0/4()	0/1()	1/1(sph)	5/5(capA;capB;capC;capD;capE)	3/3(hasA;hasB;hasC)	1/9(bpsE)	0()	1[No clonal complex](7/7)	Group_III(mosaicus)	B. mosaicus subsp. anthracis biovar Anthracis; B. anthracis biovar Anthracis; B. Anthracis	bcereus	1	6089	High_Quality	Canadian Bison	Unknown	North America	Canada	Unknown	CAN	Unknown	Animal_Mammal	Animal_Mammal:Unspecified	Canadian bison strain	Unknown	Unknown	NA	BioSample	None (PM);None (LC)	v1.1	GECCO	Others	Others
BTDB_2022-0006380.1.clustersSAMN03202901-SRR2891675_00002_cluster_1	BTDB_2022-0006380	4494	GCF0001105	BTDB_2022-0000021.2.clustersDRX057099_00002_cluster_2	AS.BTDB_2022-0002002_c00009_GCA_002...region001	AS.BTDB_2025-0000001_barcode01_00001.region004	bacillus_mibig_only_high.gbk	SAMN03202901-SRR2891675	PRJNA238044,PRJNA608517	SAMN03202901	Not_Applicable	SRX1150800	SRR2891675	ILLUMINA	PAIRED	-	96.43	96.41	96.36	180	5826697	322372	718415	37.21	99.43	0.92	Bacillus_A	Bacillus_A_anthracis	mosaicus(99.98477172851562)	anthracis(99.98258209228516)	anthracis(98.58462524414062)	anthracis(99.98550415039062)	3/3(cya;lef;pagA)	0/4()	3/3(nheA;nheB;nheC)	0/4()	0/1()	1/1(sph)	5/5(capA;capB;capC;capD;capE)	3/3(hasA;hasB;hasC)	1/9(bpsE)	0()	1[No clonal complex](7/7)	Group_III(mosaicus)	B. mosaicus subsp. anthracis biovar Anthracis; B. anthracis biovar Anthracis; B. Anthracis	bcereus	1	6089	High_Quality	Canadian Bison	Unknown	North America	Canada	Unknown	CAN	Unknown	Animal_Mammal	Animal_Mammal:Unspecified	Canadian bison strain	Unknown	Unknown	NA	BioSample	None (PM);None (LC)	v1.1	Mix	Others	Terpene
BTDB_2022-0006380.1.clustersSAMN03202901-SRR2891675_00002_cluster_2	BTDB_2022-0006380	11035	GCF0000517	BTDB_2024-0000034.1.clusterscontig00009_cluster_1	BTDB_2025-0002067.1.clustersJAQFUB010000005.1_cluster_1	BTDB_2025-0001863.1.clustersSAMN31227699_1_cluster_1	bacillus_mibig_only_high.gbk	SAMN03202901-SRR2891675	PRJNA238044,PRJNA608517	SAMN03202901	Not_Applicable	SRX1150800	SRR2891675	ILLUMINA	PAIRED	-	96.43	96.41	96.36	180	5826697	322372	718415	37.21	99.43	0.92	Bacillus_A	Bacillus_A_anthracis	mosaicus(99.98477172851562)	anthracis(99.98258209228516)	anthracis(98.58462524414062)	anthracis(99.98550415039062)	3/3(cya;lef;pagA)	0/4()	3/3(nheA;nheB;nheC)	0/4()	0/1()	1/1(sph)	5/5(capA;capB;capC;capD;capE)	3/3(hasA;hasB;hasC)	1/9(bpsE)	0()	1[No clonal complex](7/7)	Group_III(mosaicus)	B. mosaicus subsp. anthracis biovar Anthracis; B. anthracis biovar Anthracis; B. Anthracis	bcereus	1	6089	High_Quality	Canadian Bison	Unknown	North America	Canada	Unknown	CAN	Unknown	Animal_Mammal	Animal_Mammal:Unspecified	Canadian bison strain	Unknown	Unknown	NA	BioSample	None (PM);None (LC)	v1.1	GECCO	Others	Others
BTDB_2022-0006380.1.clustersSAMN03202901-SRR2891675_00003_cluster_1	BTDB_2022-0006380	23788	GCF0000532	AS.BTDB_2025-0001221_SAMN18335939_1.region003	AS.BTDB_2022-0000002_DRX013256_00002.region003	AS.BTDB_2022-0000034_DRX120928_00004.region001	bacillus_mibig_only_high.gbk	SAMN03202901-SRR2891675	PRJNA238044,PRJNA608517	SAMN03202901	Not_Applicable	SRX1150800	SRR2891675	ILLUMINA	PAIRED	-	96.43	96.41	96.36	180	5826697	322372	718415	37.21	99.43	0.92	Bacillus_A	Bacillus_A_anthracis	mosaicus(99.98477172851562)	anthracis(99.98258209228516)	anthracis(98.58462524414062)	anthracis(99.98550415039062)	3/3(cya;lef;pagA)	0/4()	3/3(nheA;nheB;nheC)	0/4()	0/1()	1/1(sph)	5/5(capA;capB;capC;capD;capE)	3/3(hasA;hasB;hasC)	1/9(bpsE)	0()	1[No clonal complex](7/7)	Group_III(mosaicus)	B. mosaicus subsp. anthracis biovar Anthracis; B. anthracis biovar Anthracis; B. Anthracis	bcereus	1	6089	High_Quality	Canadian Bison	Unknown	North America	Canada	Unknown	CAN	Unknown	Animal_Mammal	Animal_Mammal:Unspecified	Canadian bison strain	Unknown	Unknown	NA	BioSample	None (PM);None (LC)	v1.1	Mix	NRP	NRP
BTDB_2022-0006380.1.clustersSAMN03202901-SRR2891675_00005_cluster_1	BTDB_2022-0006380	12599	GCF0000523	BTDB_2025-0004816.1.clustersSAMN45893315_1_cluster_2	BTDB_2022-0005213.2.clustersSRX2989719_00004_cluster_1	BTDB_2022-0000450.2.clustersERX979235_00100_cluster_1	bacillus_mibig_only_high.gbk	SAMN03202901-SRR2891675	PRJNA238044,PRJNA608517	SAMN03202901	Not_Applicable	SRX1150800	SRR2891675	ILLUMINA	PAIRED	-	96.43	96.41	96.36	180	5826697	322372	718415	37.21	99.43	0.92	Bacillus_A	Bacillus_A_anthracis	mosaicus(99.98477172851562)	anthracis(99.98258209228516)	anthracis(98.58462524414062)	anthracis(99.98550415039062)	3/3(cya;lef;pagA)	0/4()	3/3(nheA;nheB;nheC)	0/4()	0/1()	1/1(sph)	5/5(capA;capB;capC;capD;capE)	3/3(hasA;hasB;hasC)	1/9(bpsE)	0()	1[No clonal complex](7/7)	Group_III(mosaicus)	B. mosaicus subsp. anthracis biovar Anthracis; B. anthracis biovar Anthracis; B. Anthracis	bcereus	1	6089	High_Quality	Canadian Bison	Unknown	North America	Canada	Unknown	CAN	Unknown	Animal_Mammal	Animal_Mammal:Unspecified	Canadian bison strain	Unknown	Unknown	NA	BioSample	None (PM);None (LC)	v1.1	Mix	Others	Others
BTDB_2022-0006380.1.clustersSAMN03202901-SRR2891675_00006_cluster_1	BTDB_2022-0006380	14255	GCF0000364	BTDB_2025-0001412.1.clustersSAMN22842844-SRR16706344_00035_cluster_1	BTDB_2022-0004502.2.clustersSRX1011690_00001_cluster_4	BTDB_2022-0005368.2.clustersSRX2989562_00002_cluster_3	bacillus_mibig_only_high.gbk	SAMN03202901-SRR2891675	PRJNA238044,PRJNA608517	SAMN03202901	Not_Applicable	SRX1150800	SRR2891675	ILLUMINA	PAIRED	-	96.43	96.41	96.36	180	5826697	322372	718415	37.21	99.43	0.92	Bacillus_A	Bacillus_A_anthracis	mosaicus(99.98477172851562)	anthracis(99.98258209228516)	anthracis(98.58462524414062)	anthracis(99.98550415039062)	3/3(cya;lef;pagA)	0/4()	3/3(nheA;nheB;nheC)	0/4()	0/1()	1/1(sph)	5/5(capA;capB;capC;capD;capE)	3/3(hasA;hasB;hasC)	1/9(bpsE)	0()	1[No clonal complex](7/7)	Group_III(mosaicus)	B. mosaicus subsp. anthracis biovar Anthracis; B. anthracis biovar Anthracis; B. Anthracis	bcereus	1	6089	High_Quality	Canadian Bison	Unknown	North America	Canada	Unknown	CAN	Unknown	Animal_Mammal	Animal_Mammal:Unspecified	Canadian bison strain	Unknown	Unknown	NA	BioSample	None (PM);None (LC)	v1.1	MIBiG	Others	Others
BTDB_2022-0006380.1.clustersSAMN03202901-SRR2891675_00015_cluster_1	BTDB_2022-0006380	25473	GCF0000586	AS.BTDB_2022-0003275_CP066187.1.region006	AS.BTDB_2022-0005426_SRX3105496_00001.region004	AS.BTDB_2022-0000002_DRX013256_00005.region001	bacillus_mibig_only_high.gbk	SAMN03202901-SRR2891675	PRJNA238044,PRJNA608517	SAMN03202901	Not_Applicable	SRX1150800	SRR2891675	ILLUMINA	PAIRED	-	96.43	96.41	96.36	180	5826697	322372	718415	37.21	99.43	0.92	Bacillus_A	Bacillus_A_anthracis	mosaicus(99.98477172851562)	anthracis(99.98258209228516)	anthracis(98.58462524414062)	anthracis(99.98550415039062)	3/3(cya;lef;pagA)	0/4()	3/3(nheA;nheB;nheC)	0/4()	0/1()	1/1(sph)	5/5(capA;capB;capC;capD;capE)	3/3(hasA;hasB;hasC)	1/9(bpsE)	0()	1[No clonal complex](7/7)	Group_III(mosaicus)	B. mosaicus subsp. anthracis biovar Anthracis; B. anthracis biovar Anthracis; B. Anthracis	bcereus	1	6089	High_Quality	Canadian Bison	Unknown	North America	Canada	Unknown	CAN	Unknown	Animal_Mammal	Animal_Mammal:Unspecified	Canadian bison strain	Unknown	Unknown	NA	BioSample	None (PM);None (LC)	v1.1	Mix	NRP	NRP
BTDB_2022-0006380.1.clustersSAMN03202901-SRR2891675_00018_cluster_1	BTDB_2022-0006380	15187	GCF0000808	BTDB_2022-0001001.2.clustersMACI01000012.1_cluster_1	BTDB_2022-0005132.2.clustersSRX2989802_00019_cluster_1	BTDB_2022-0000454.2.clustersERX1009568_00019_cluster_1	bacillus_mibig_only_high.gbk	SAMN03202901-SRR2891675	PRJNA238044,PRJNA608517	SAMN03202901	Not_Applicable	SRX1150800	SRR2891675	ILLUMINA	PAIRED	-	96.43	96.41	96.36	180	5826697	322372	718415	37.21	99.43	0.92	Bacillus_A	Bacillus_A_anthracis	mosaicus(99.98477172851562)	anthracis(99.98258209228516)	anthracis(98.58462524414062)	anthracis(99.98550415039062)	3/3(cya;lef;pagA)	0/4()	3/3(nheA;nheB;nheC)	0/4()	0/1()	1/1(sph)	5/5(capA;capB;capC;capD;capE)	3/3(hasA;hasB;hasC)	1/9(bpsE)	0()	1[No clonal complex](7/7)	Group_III(mosaicus)	B. mosaicus subsp. anthracis biovar Anthracis; B. anthracis biovar Anthracis; B. Anthracis	bcereus	1	6089	High_Quality	Canadian Bison	Unknown	North America	Canada	Unknown	CAN	Unknown	Animal_Mammal	Animal_Mammal:Unspecified	Canadian bison strain	Unknown	Unknown	NA	BioSample	None (PM);None (LC)	v1.1	GECCO	Others	Others
BTDB_2022-0006380.1.clustersSAMN03202901-SRR2891675_00055_cluster_1	BTDB_2022-0006380	3896	GCF0002614	BTDB_2022-0006380.1.clustersSAMN03202901-SRR2891675_00055_cluster_1	BTDB_2022-0006380.1.clustersSAMN03202901-SRR2891675_00055_cluster_1	BTDB_2022-0006380.1.clustersSAMN03202901-SRR2891675_00055_cluster_1	bacillus_mibig_only_high.gbk	SAMN03202901-SRR2891675	PRJNA238044,PRJNA608517	SAMN03202901	Not_Applicable	SRX1150800	SRR2891675	ILLUMINA	PAIRED	-	96.43	96.41	96.36	180	5826697	322372	718415	37.21	99.43	0.92	Bacillus_A	Bacillus_A_anthracis	mosaicus(99.98477172851562)	anthracis(99.98258209228516)	anthracis(98.58462524414062)	anthracis(99.98550415039062)	3/3(cya;lef;pagA)	0/4()	3/3(nheA;nheB;nheC)	0/4()	0/1()	1/1(sph)	5/5(capA;capB;capC;capD;capE)	3/3(hasA;hasB;hasC)	1/9(bpsE)	0()	1[No clonal complex](7/7)	Group_III(mosaicus)	B. mosaicus subsp. anthracis biovar Anthracis; B. anthracis biovar Anthracis; B. Anthracis	bcereus	1	6089	High_Quality	Canadian Bison	Unknown	North America	Canada	Unknown	CAN	Unknown	Animal_Mammal	Animal_Mammal:Unspecified	Canadian bison strain	Unknown	Unknown	NA	BioSample	None (PM);None (LC)	v1.1	GECCO	Others	Others
BTDB_2022-0006380.1.clustersSAMN03202901-SRR2891675_00066_cluster_1	BTDB_2022-0006380	3375	GCF0002615	BTDB_2022-0006380.1.clustersSAMN03202901-SRR2891675_00066_cluster_1	BTDB_2022-0006380.1.clustersSAMN03202901-SRR2891675_00066_cluster_1	BTDB_2022-0006380.1.clustersSAMN03202901-SRR2891675_00066_cluster_1	bacillus_mibig_only_high.gbk	SAMN03202901-SRR2891675	PRJNA238044,PRJNA608517	SAMN03202901	Not_Applicable	SRX1150800	SRR2891675	ILLUMINA	PAIRED	-	96.43	96.41	96.36	180	5826697	322372	718415	37.21	99.43	0.92	Bacillus_A	Bacillus_A_anthracis	mosaicus(99.98477172851562)	anthracis(99.98258209228516)	anthracis(98.58462524414062)	anthracis(99.98550415039062)	3/3(cya;lef;pagA)	0/4()	3/3(nheA;nheB;nheC)	0/4()	0/1()	1/1(sph)	5/5(capA;capB;capC;capD;capE)	3/3(hasA;hasB;hasC)	1/9(bpsE)	0()	1[No clonal complex](7/7)	Group_III(mosaicus)	B. mosaicus subsp. anthracis biovar Anthracis; B. anthracis biovar Anthracis; B. Anthracis	bcereus	1	6089	High_Quality	Canadian Bison	Unknown	North America	Canada	Unknown	CAN	Unknown	Animal_Mammal	Animal_Mammal:Unspecified	Canadian bison strain	Unknown	Unknown	NA	BioSample	None (PM);None (LC)	v1.1	GECCO	Others	Others
BTDB_2022-0006380.1.clustersSAMN03202901-SRR2891675_00074_cluster_1	BTDB_2022-0006380	1790	GCF0002616	BTDB_2022-0006380.1.clustersSAMN03202901-SRR2891675_00074_cluster_1	BTDB_2022-0006380.1.clustersSAMN03202901-SRR2891675_00074_cluster_1	BTDB_2022-0006380.1.clustersSAMN03202901-SRR2891675_00074_cluster_1	bacillus_mibig_only_high.gbk	SAMN03202901-SRR2891675	PRJNA238044,PRJNA608517	SAMN03202901	Not_Applicable	SRX1150800	SRR2891675	ILLUMINA	PAIRED	-	96.43	96.41	96.36	180	5826697	322372	718415	37.21	99.43	0.92	Bacillus_A	Bacillus_A_anthracis	mosaicus(99.98477172851562)	anthracis(99.98258209228516)	anthracis(98.58462524414062)	anthracis(99.98550415039062)	3/3(cya;lef;pagA)	0/4()	3/3(nheA;nheB;nheC)	0/4()	0/1()	1/1(sph)	5/5(capA;capB;capC;capD;capE)	3/3(hasA;hasB;hasC)	1/9(bpsE)	0()	1[No clonal complex](7/7)	Group_III(mosaicus)	B. mosaicus subsp. anthracis biovar Anthracis; B. anthracis biovar Anthracis; B. Anthracis	bcereus	1	6089	High_Quality	Canadian Bison	Unknown	North America	Canada	Unknown	CAN	Unknown	Animal_Mammal	Animal_Mammal:Unspecified	Canadian bison strain	Unknown	Unknown	NA	BioSample	None (PM);None (LC)	v1.1	GECCO	Others	Others
BTDB_2022-0006382.1.clustersSRX1763293_00002_cluster_1	BTDB_2022-0006382	21698	GCF0000586	AS.BTDB_2022-0003275_CP066187.1.region006	AS.BTDB_2022-0000051_ERX032761_00011.region001	AS.BTDB_2022-0003152_c00093_GCA_015...region004	bacillus_mibig_only_high.gbk	SRX1763293	PRJNA279791,PRJNA514245	SAMN03450724	Not_Applicable	SRX1763293	SRR3509356	ILLUMINA	PAIRED	-	98.78	98.75	98.63	103	5787502	141993	518073	34.79	99.43	0.8	Bacillus_A	Bacillus_A_cereus	cereus s.s.(97.14531707763672)	No subspecies	frankland(97.14531707763672)	cereus(98.61841583251953)	0/3()	0/4()	3/3(nheA;nheB;nheC)	4/4(hblA;hblB;hblC;hblD)	1/1(cytK-2)	1/1(sph)	0/5()	0/3()	1/9(bpsE)	0()	1684[No clonal complex](7/7)	Group_IV(cereus_sensu_stricto)	B. cereus s.s.	bcereus	1684	5717	High_Quality	B. cereus	2011	Asia	China	Guangdong Sheng	CHN	CN-GD	Food	Food	Soy sauce residue	Unknown	Unknown	NA	BioSample	None (PM);None (LC)	v1.1	Mix	NRP	NRP
BTDB_2022-0006382.1.clustersSRX1763293_00003_cluster_2	BTDB_2022-0006382	31764	GCF0000532	AS.BTDB_2025-0001221_SAMN18335939_1.region003	AS.BTDB_2022-0000564_c00011_GCA_000...region001	AS.BTDB_2022-0001277_CP022445.1.region009	bacillus_mibig_only_high.gbk	SRX1763293	PRJNA279791,PRJNA514245	SAMN03450724	Not_Applicable	SRX1763293	SRR3509356	ILLUMINA	PAIRED	-	98.78	98.75	98.63	103	5787502	141993	518073	34.79	99.43	0.8	Bacillus_A	Bacillus_A_cereus	cereus s.s.(97.14531707763672)	No subspecies	frankland(97.14531707763672)	cereus(98.61841583251953)	0/3()	0/4()	3/3(nheA;nheB;nheC)	4/4(hblA;hblB;hblC;hblD)	1/1(cytK-2)	1/1(sph)	0/5()	0/3()	1/9(bpsE)	0()	1684[No clonal complex](7/7)	Group_IV(cereus_sensu_stricto)	B. cereus s.s.	bcereus	1684	5717	High_Quality	B. cereus	2011	Asia	China	Guangdong Sheng	CHN	CN-GD	Food	Food	Soy sauce residue	Unknown	Unknown	NA	BioSample	None (PM);None (LC)	v1.1	Mix	NRP	NRP
BTDB_2022-0006382.1.clustersSRX1763293_00005_cluster_1	BTDB_2022-0006382	12125	GCF0000369	BTDB_2024-0000113.1.clusterscontig00008_cluster_1	BTDB_2025-0003386.1.clustersSAMN34374858-SRR27678686_00001_cluster_8	BTDB_2025-0001505.1.clustersJAKJPS010000001.1_cluster_1	bacillus_mibig_only_high.gbk	SRX1763293	PRJNA279791,PRJNA514245	SAMN03450724	Not_Applicable	SRX1763293	SRR3509356	ILLUMINA	PAIRED	-	98.78	98.75	98.63	103	5787502	141993	518073	34.79	99.43	0.8	Bacillus_A	Bacillus_A_cereus	cereus s.s.(97.14531707763672)	No subspecies	frankland(97.14531707763672)	cereus(98.61841583251953)	0/3()	0/4()	3/3(nheA;nheB;nheC)	4/4(hblA;hblB;hblC;hblD)	1/1(cytK-2)	1/1(sph)	0/5()	0/3()	1/9(bpsE)	0()	1684[No clonal complex](7/7)	Group_IV(cereus_sensu_stricto)	B. cereus s.s.	bcereus	1684	5717	High_Quality	B. cereus	2011	Asia	China	Guangdong Sheng	CHN	CN-GD	Food	Food	Soy sauce residue	Unknown	Unknown	NA	BioSample	None (PM);None (LC)	v1.1	GECCO	Others	Others
BTDB_2022-0006382.1.clustersSRX1763293_00008_cluster_1	BTDB_2022-0006382	88997	GCF0000716	AS.BTDB_2025-0001878_c00005_SAMN313...region001	BTDB_2022-0003634.2.clustersCP063976.1_cluster_3	AS.BTDB_2022-0001277_CP022446.1.region002	bacillus_mibig_only_high.gbk	SRX1763293	PRJNA279791,PRJNA514245	SAMN03450724	Not_Applicable	SRX1763293	SRR3509356	ILLUMINA	PAIRED	-	98.78	98.75	98.63	103	5787502	141993	518073	34.79	99.43	0.8	Bacillus_A	Bacillus_A_cereus	cereus s.s.(97.14531707763672)	No subspecies	frankland(97.14531707763672)	cereus(98.61841583251953)	0/3()	0/4()	3/3(nheA;nheB;nheC)	4/4(hblA;hblB;hblC;hblD)	1/1(cytK-2)	1/1(sph)	0/5()	0/3()	1/9(bpsE)	0()	1684[No clonal complex](7/7)	Group_IV(cereus_sensu_stricto)	B. cereus s.s.	bcereus	1684	5717	High_Quality	B. cereus	2011	Asia	China	Guangdong Sheng	CHN	CN-GD	Food	Food	Soy sauce residue	Unknown	Unknown	NA	BioSample	None (PM);None (LC)	v1.1	MIBiG	NRP-PKS	Others
BTDB_2022-0006382.1.clustersSRX1763293_00016_cluster_1	BTDB_2022-0006382	27434	GCF0000469	BTDB_2022-0000305.2.clustersERX3363446_00026_cluster_1	BTDB_2022-0006382.1.clustersSRX1763293_00016_cluster_1	BTDB_2022-0006382.1.clustersSRX1763293_00016_cluster_1	bacillus_mibig_only_high.gbk	SRX1763293	PRJNA279791,PRJNA514245	SAMN03450724	Not_Applicable	SRX1763293	SRR3509356	ILLUMINA	PAIRED	-	98.78	98.75	98.63	103	5787502	141993	518073	34.79	99.43	0.8	Bacillus_A	Bacillus_A_cereus	cereus s.s.(97.14531707763672)	No subspecies	frankland(97.14531707763672)	cereus(98.61841583251953)	0/3()	0/4()	3/3(nheA;nheB;nheC)	4/4(hblA;hblB;hblC;hblD)	1/1(cytK-2)	1/1(sph)	0/5()	0/3()	1/9(bpsE)	0()	1684[No clonal complex](7/7)	Group_IV(cereus_sensu_stricto)	B. cereus s.s.	bcereus	1684	5717	High_Quality	B. cereus	2011	Asia	China	Guangdong Sheng	CHN	CN-GD	Food	Food	Soy sauce residue	Unknown	Unknown	NA	BioSample	None (PM);None (LC)	v1.1	Mix	Others	Others
BTDB_2022-0006382.1.clustersSRX1763293_00018_cluster_1	BTDB_2022-0006382	4243	GCF0000501	BTDB_2022-0002608.2.clustersPVRM01000049.1_cluster_1	BTDB_2022-0005842.2.clustersSRX6365664_00153_cluster_1	BTDB_2022-0005842.2.clustersSRX6365664_00153_cluster_1	bacillus_mibig_only_high.gbk	SRX1763293	PRJNA279791,PRJNA514245	SAMN03450724	Not_Applicable	SRX1763293	SRR3509356	ILLUMINA	PAIRED	-	98.78	98.75	98.63	103	5787502	141993	518073	34.79	99.43	0.8	Bacillus_A	Bacillus_A_cereus	cereus s.s.(97.14531707763672)	No subspecies	frankland(97.14531707763672)	cereus(98.61841583251953)	0/3()	0/4()	3/3(nheA;nheB;nheC)	4/4(hblA;hblB;hblC;hblD)	1/1(cytK-2)	1/1(sph)	0/5()	0/3()	1/9(bpsE)	0()	1684[No clonal complex](7/7)	Group_IV(cereus_sensu_stricto)	B. cereus s.s.	bcereus	1684	5717	High_Quality	B. cereus	2011	Asia	China	Guangdong Sheng	CHN	CN-GD	Food	Food	Soy sauce residue	Unknown	Unknown	NA	BioSample	None (PM);None (LC)	v1.1	GECCO	Ribosomal	Ribosomal
BTDB_2022-0006382.1.clustersSRX1763293_00018_cluster_2	BTDB_2022-0006382	10282	GCF0000517	BTDB_2024-0000034.1.clusterscontig00009_cluster_1	BTDB_2025-0003719.1.clustersJAWPHL010000002.1_cluster_2	BTDB_2022-0000563.2.clustersGCA_000290735.1_Contig_28_cluster_2	bacillus_mibig_only_high.gbk	SRX1763293	PRJNA279791,PRJNA514245	SAMN03450724	Not_Applicable	SRX1763293	SRR3509356	ILLUMINA	PAIRED	-	98.78	98.75	98.63	103	5787502	141993	518073	34.79	99.43	0.8	Bacillus_A	Bacillus_A_cereus	cereus s.s.(97.14531707763672)	No subspecies	frankland(97.14531707763672)	cereus(98.61841583251953)	0/3()	0/4()	3/3(nheA;nheB;nheC)	4/4(hblA;hblB;hblC;hblD)	1/1(cytK-2)	1/1(sph)	0/5()	0/3()	1/9(bpsE)	0()	1684[No clonal complex](7/7)	Group_IV(cereus_sensu_stricto)	B. cereus s.s.	bcereus	1684	5717	High_Quality	B. cereus	2011	Asia	China	Guangdong Sheng	CHN	CN-GD	Food	Food	Soy sauce residue	Unknown	Unknown	NA	BioSample	None (PM);None (LC)	v1.1	GECCO	Others	Others
BTDB_2022-0006382.1.clustersSRX1763293_00022_cluster_1	BTDB_2022-0006382	28911	GCF0000602	AS.BTDB_2022-0000660_c00035_GCA_000...region001	AS.BTDB_2022-0003657_c00001_GCA_023...region007	AS.BTDB_2022-0000563_c00022_GCA_000...region001	bacillus_mibig_only_high.gbk	SRX1763293	PRJNA279791,PRJNA514245	SAMN03450724	Not_Applicable	SRX1763293	SRR3509356	ILLUMINA	PAIRED	-	98.78	98.75	98.63	103	5787502	141993	518073	34.79	99.43	0.8	Bacillus_A	Bacillus_A_cereus	cereus s.s.(97.14531707763672)	No subspecies	frankland(97.14531707763672)	cereus(98.61841583251953)	0/3()	0/4()	3/3(nheA;nheB;nheC)	4/4(hblA;hblB;hblC;hblD)	1/1(cytK-2)	1/1(sph)	0/5()	0/3()	1/9(bpsE)	0()	1684[No clonal complex](7/7)	Group_IV(cereus_sensu_stricto)	B. cereus s.s.	bcereus	1684	5717	High_Quality	B. cereus	2011	Asia	China	Guangdong Sheng	CHN	CN-GD	Food	Food	Soy sauce residue	Unknown	Unknown	NA	BioSample	None (PM);None (LC)	v1.1	MIBiG	NRP	NRP
BTDB_2022-0006382.1.clustersSRX1763293_00023_cluster_1	BTDB_2022-0006382	14311	GCF0000364	BTDB_2025-0001412.1.clustersSAMN22842844-SRR16706344_00035_cluster_1	BTDB_2022-0000805.2.clustersGCA_001008595.1_Contig_84_cluster_1	BTDB_2022-0000791.2.clustersJXDH01000037.1_cluster_1	bacillus_mibig_only_high.gbk	SRX1763293	PRJNA279791,PRJNA514245	SAMN03450724	Not_Applicable	SRX1763293	SRR3509356	ILLUMINA	PAIRED	-	98.78	98.75	98.63	103	5787502	141993	518073	34.79	99.43	0.8	Bacillus_A	Bacillus_A_cereus	cereus s.s.(97.14531707763672)	No subspecies	frankland(97.14531707763672)	cereus(98.61841583251953)	0/3()	0/4()	3/3(nheA;nheB;nheC)	4/4(hblA;hblB;hblC;hblD)	1/1(cytK-2)	1/1(sph)	0/5()	0/3()	1/9(bpsE)	0()	1684[No clonal complex](7/7)	Group_IV(cereus_sensu_stricto)	B. cereus s.s.	bcereus	1684	5717	High_Quality	B. cereus	2011	Asia	China	Guangdong Sheng	CHN	CN-GD	Food	Food	Soy sauce residue	Unknown	Unknown	NA	BioSample	None (PM);None (LC)	v1.1	MIBiG	Others	Others
BTDB_2022-0006382.1.clustersSRX1763293_00030_cluster_1	BTDB_2022-0006382	4496	GCF0001105	BTDB_2022-0000021.2.clustersDRX057099_00002_cluster_2	AS.BTDB_2025-0004013_JBAWLE010000009.region001	AS.BTDB_2022-0003125_c00169_GCA_015...region001	bacillus_mibig_only_high.gbk	SRX1763293	PRJNA279791,PRJNA514245	SAMN03450724	Not_Applicable	SRX1763293	SRR3509356	ILLUMINA	PAIRED	-	98.78	98.75	98.63	103	5787502	141993	518073	34.79	99.43	0.8	Bacillus_A	Bacillus_A_cereus	cereus s.s.(97.14531707763672)	No subspecies	frankland(97.14531707763672)	cereus(98.61841583251953)	0/3()	0/4()	3/3(nheA;nheB;nheC)	4/4(hblA;hblB;hblC;hblD)	1/1(cytK-2)	1/1(sph)	0/5()	0/3()	1/9(bpsE)	0()	1684[No clonal complex](7/7)	Group_IV(cereus_sensu_stricto)	B. cereus s.s.	bcereus	1684	5717	High_Quality	B. cereus	2011	Asia	China	Guangdong Sheng	CHN	CN-GD	Food	Food	Soy sauce residue	Unknown	Unknown	NA	BioSample	None (PM);None (LC)	v1.1	Mix	Others	Terpene
BTDB_2022-0006382.1.clustersSRX1763293_00031_cluster_1	BTDB_2022-0006382	20902	GCF0000779	BTDB_2022-0003310.2.clustersCP036010.1_cluster_1	BTDB_2022-0006382.1.clustersSRX1763293_00031_cluster_1	BTDB_2022-0006382.1.clustersSRX1763293_00031_cluster_1	bacillus_mibig_only_high.gbk	SRX1763293	PRJNA279791,PRJNA514245	SAMN03450724	Not_Applicable	SRX1763293	SRR3509356	ILLUMINA	PAIRED	-	98.78	98.75	98.63	103	5787502	141993	518073	34.79	99.43	0.8	Bacillus_A	Bacillus_A_cereus	cereus s.s.(97.14531707763672)	No subspecies	frankland(97.14531707763672)	cereus(98.61841583251953)	0/3()	0/4()	3/3(nheA;nheB;nheC)	4/4(hblA;hblB;hblC;hblD)	1/1(cytK-2)	1/1(sph)	0/5()	0/3()	1/9(bpsE)	0()	1684[No clonal complex](7/7)	Group_IV(cereus_sensu_stricto)	B. cereus s.s.	bcereus	1684	5717	High_Quality	B. cereus	2011	Asia	China	Guangdong Sheng	CHN	CN-GD	Food	Food	Soy sauce residue	Unknown	Unknown	NA	BioSample	None (PM);None (LC)	v1.1	Mix	Others	Others
BTDB_2022-0006382.1.clustersSRX1763293_00060_cluster_1	BTDB_2022-0006382	7973	GCF0000886	BTDB_2022-0002610.2.clustersGCA_002998955.1_Contig_4_cluster_1	BTDB_2022-0002602.2.clustersGCA_002969075.2_Contig_27_cluster_1	BTDB_2025-0002051.1.clustersJAQFUR010000028.1_cluster_1	bacillus_mibig_only_high.gbk	SRX1763293	PRJNA279791,PRJNA514245	SAMN03450724	Not_Applicable	SRX1763293	SRR3509356	ILLUMINA	PAIRED	-	98.78	98.75	98.63	103	5787502	141993	518073	34.79	99.43	0.8	Bacillus_A	Bacillus_A_cereus	cereus s.s.(97.14531707763672)	No subspecies	frankland(97.14531707763672)	cereus(98.61841583251953)	0/3()	0/4()	3/3(nheA;nheB;nheC)	4/4(hblA;hblB;hblC;hblD)	1/1(cytK-2)	1/1(sph)	0/5()	0/3()	1/9(bpsE)	0()	1684[No clonal complex](7/7)	Group_IV(cereus_sensu_stricto)	B. cereus s.s.	bcereus	1684	5717	High_Quality	B. cereus	2011	Asia	China	Guangdong Sheng	CHN	CN-GD	Food	Food	Soy sauce residue	Unknown	Unknown	NA	BioSample	None (PM);None (LC)	v1.1	MIBiG	Ribosomal	Ribosomal
BTDB_2022-0006383.1.clustersSAMN03800014-SRR2541537_00001_cluster_1	BTDB_2022-0006383	17863	GCF0000369	BTDB_2024-0000113.1.clusterscontig00008_cluster_1	BTDB_2025-0003388.1.clustersSAMN34374863-SRR27678684_00001_cluster_3	BTDB_2025-0003406.1.clustersSAMN34374917-SRR27678727_00001_cluster_19	bacillus_mibig_only_high.gbk	SAMN03800014-SRR2541537	PRJNA288461,PRJNA715191	SAMN03800014	Not_Applicable	SRX1293180	SRR2541537	ILLUMINA	PAIRED	-	97.94	97.81	97.67	132	5327361	85102	448679	35.37	99.43	0.57	Bacillus_A	Bacillus_A_mycoides	mycoides(93.8559341430664)	No subspecies	mycoides(97.81172180175781)	weihenstephanensis(98.00626373291016)	0/3()	0/4()	3/3(nheA;nheB;nheC)	3/4(hblA;hblC;hblD)	0/1()	1/1(sph)	0/5()	0/3()	1/9(bpsE)	0()	667[No clonal complex](7/7)	Group_VI(mycoides/paramycoides)	B. mycoides	bcereus	667	5364	High_Quality	FSL H7-0926	2005	North America	United States	New York	USA	US-NY	Food	Food	Pasteurized 2% milk	Unknown	Unknown	New York state	BioSample	None (PM);None (LC)	v1.1	GECCO	Others	Others
BTDB_2022-0006383.1.clustersSAMN03800014-SRR2541537_00004_cluster_1	BTDB_2022-0006383	8646	GCF0000364	BTDB_2025-0001412.1.clustersSAMN22842844-SRR16706344_00035_cluster_1	BTDB_2025-0001412.1.clustersSAMN22842844-SRR16706344_00035_cluster_1	BTDB_2022-0006082.1.clustersSRX113012-SRR392501_00002_cluster_1	bacillus_mibig_only_high.gbk	SAMN03800014-SRR2541537	PRJNA288461,PRJNA715191	SAMN03800014	Not_Applicable	SRX1293180	SRR2541537	ILLUMINA	PAIRED	-	97.94	97.81	97.67	132	5327361	85102	448679	35.37	99.43	0.57	Bacillus_A	Bacillus_A_mycoides	mycoides(93.8559341430664)	No subspecies	mycoides(97.81172180175781)	weihenstephanensis(98.00626373291016)	0/3()	0/4()	3/3(nheA;nheB;nheC)	3/4(hblA;hblC;hblD)	0/1()	1/1(sph)	0/5()	0/3()	1/9(bpsE)	0()	667[No clonal complex](7/7)	Group_VI(mycoides/paramycoides)	B. mycoides	bcereus	667	5364	High_Quality	FSL H7-0926	2005	North America	United States	New York	USA	US-NY	Food	Food	Pasteurized 2% milk	Unknown	Unknown	New York state	BioSample	None (PM);None (LC)	v1.1	MIBiG	Others	Others
BTDB_2022-0006383.1.clustersSAMN03800014-SRR2541537_00022_cluster_1	BTDB_2022-0006383	11485	GCF0000469	BTDB_2022-0000305.2.clustersERX3363446_00026_cluster_1	BTDB_2022-0003823.2.clustersPS01866|SAMN29228751_1_cluster_9	BTDB_2022-0006396.1.clustersSAMN03800023-SRR18750929_00004_cluster_1	bacillus_mibig_only_high.gbk	SAMN03800014-SRR2541537	PRJNA288461,PRJNA715191	SAMN03800014	Not_Applicable	SRX1293180	SRR2541537	ILLUMINA	PAIRED	-	97.94	97.81	97.67	132	5327361	85102	448679	35.37	99.43	0.57	Bacillus_A	Bacillus_A_mycoides	mycoides(93.8559341430664)	No subspecies	mycoides(97.81172180175781)	weihenstephanensis(98.00626373291016)	0/3()	0/4()	3/3(nheA;nheB;nheC)	3/4(hblA;hblC;hblD)	0/1()	1/1(sph)	0/5()	0/3()	1/9(bpsE)	0()	667[No clonal complex](7/7)	Group_VI(mycoides/paramycoides)	B. mycoides	bcereus	667	5364	High_Quality	FSL H7-0926	2005	North America	United States	New York	USA	US-NY	Food	Food	Pasteurized 2% milk	Unknown	Unknown	New York state	BioSample	None (PM);None (LC)	v1.1	Mix	Others	Others
BTDB_2022-0006383.1.clustersSAMN03800014-SRR2541537_00023_cluster_1	BTDB_2022-0006383	27708	GCF0001478	BTDB_2025-0002396.1.clustersSAMN32927383-SRR23276707_00015_cluster_1	AS.BTDB_2022-0003372_JAIVKP010000001.region001	BTDB_2025-0003365.1.clustersJARVHC010000001.1_cluster_11	bacillus_mibig_only_high.gbk	SAMN03800014-SRR2541537	PRJNA288461,PRJNA715191	SAMN03800014	Not_Applicable	SRX1293180	SRR2541537	ILLUMINA	PAIRED	-	97.94	97.81	97.67	132	5327361	85102	448679	35.37	99.43	0.57	Bacillus_A	Bacillus_A_mycoides	mycoides(93.8559341430664)	No subspecies	mycoides(97.81172180175781)	weihenstephanensis(98.00626373291016)	0/3()	0/4()	3/3(nheA;nheB;nheC)	3/4(hblA;hblC;hblD)	0/1()	1/1(sph)	0/5()	0/3()	1/9(bpsE)	0()	667[No clonal complex](7/7)	Group_VI(mycoides/paramycoides)	B. mycoides	bcereus	667	5364	High_Quality	FSL H7-0926	2005	North America	United States	New York	USA	US-NY	Food	Food	Pasteurized 2% milk	Unknown	Unknown	New York state	BioSample	None (PM);None (LC)	v1.1	Mix	Saccharide	Ribosomal
BTDB_2022-0006383.1.clustersSAMN03800014-SRR2541537_00039_cluster_1	BTDB_2022-0006383	16964	GCF0000586	AS.BTDB_2022-0003275_CP066187.1.region006	AS.BTDB_2022-0000643_c00036_GCA_000...region002	AS.BTDB_2022-0006396_c00011_SAMN038...region002	bacillus_mibig_only_high.gbk	SAMN03800014-SRR2541537	PRJNA288461,PRJNA715191	SAMN03800014	Not_Applicable	SRX1293180	SRR2541537	ILLUMINA	PAIRED	-	97.94	97.81	97.67	132	5327361	85102	448679	35.37	99.43	0.57	Bacillus_A	Bacillus_A_mycoides	mycoides(93.8559341430664)	No subspecies	mycoides(97.81172180175781)	weihenstephanensis(98.00626373291016)	0/3()	0/4()	3/3(nheA;nheB;nheC)	3/4(hblA;hblC;hblD)	0/1()	1/1(sph)	0/5()	0/3()	1/9(bpsE)	0()	667[No clonal complex](7/7)	Group_VI(mycoides/paramycoides)	B. mycoides	bcereus	667	5364	High_Quality	FSL H7-0926	2005	North America	United States	New York	USA	US-NY	Food	Food	Pasteurized 2% milk	Unknown	Unknown	New York state	BioSample	None (PM);None (LC)	v1.1	Mix	NRP	NRP
BTDB_2022-0006383.1.clustersSAMN03800014-SRR2541537_00068_cluster_1	BTDB_2022-0006383	10518	GCF0000991	BTDB_2025-0002199.1.clustersJAQFOZ010000017.1_cluster_1	BTDB_2022-0006396.1.clustersSAMN03800023-SRR18750929_00048_cluster_1	BTDB_2022-0006396.1.clustersSAMN03800023-SRR18750929_00048_cluster_1	bacillus_mibig_only_high.gbk	SAMN03800014-SRR2541537	PRJNA288461,PRJNA715191	SAMN03800014	Not_Applicable	SRX1293180	SRR2541537	ILLUMINA	PAIRED	-	97.94	97.81	97.67	132	5327361	85102	448679	35.37	99.43	0.57	Bacillus_A	Bacillus_A_mycoides	mycoides(93.8559341430664)	No subspecies	mycoides(97.81172180175781)	weihenstephanensis(98.00626373291016)	0/3()	0/4()	3/3(nheA;nheB;nheC)	3/4(hblA;hblC;hblD)	0/1()	1/1(sph)	0/5()	0/3()	1/9(bpsE)	0()	667[No clonal complex](7/7)	Group_VI(mycoides/paramycoides)	B. mycoides	bcereus	667	5364	High_Quality	FSL H7-0926	2005	North America	United States	New York	USA	US-NY	Food	Food	Pasteurized 2% milk	Unknown	Unknown	New York state	BioSample	None (PM);None (LC)	v1.1	Mix	Ribosomal	Ribosomal
BTDB_2022-0006383.1.clustersSAMN03800014-SRR2541537_00089_cluster_1	BTDB_2022-0006383	5931	GCF0001130	AS.BTDB_2022-0000442_ERX7006814_00006.region001	AS.BTDB_2022-0000442_ERX7006814_00006.region001	BTDB_2022-0005094.2.clustersSRX2310326_00022_cluster_1	bacillus_mibig_only_high.gbk	SAMN03800014-SRR2541537	PRJNA288461,PRJNA715191	SAMN03800014	Not_Applicable	SRX1293180	SRR2541537	ILLUMINA	PAIRED	-	97.94	97.81	97.67	132	5327361	85102	448679	35.37	99.43	0.57	Bacillus_A	Bacillus_A_mycoides	mycoides(93.8559341430664)	No subspecies	mycoides(97.81172180175781)	weihenstephanensis(98.00626373291016)	0/3()	0/4()	3/3(nheA;nheB;nheC)	3/4(hblA;hblC;hblD)	0/1()	1/1(sph)	0/5()	0/3()	1/9(bpsE)	0()	667[No clonal complex](7/7)	Group_VI(mycoides/paramycoides)	B. mycoides	bcereus	667	5364	High_Quality	FSL H7-0926	2005	North America	United States	New York	USA	US-NY	Food	Food	Pasteurized 2% milk	Unknown	Unknown	New York state	BioSample	None (PM);None (LC)	v1.1	Mix	Others	Others
BTDB_2022-0006383.1.clustersSAMN03800014-SRR2541537_00105_cluster_1	BTDB_2022-0006383	4453	GCF0000491	AS.BTDB_2022-0001410_c00183_GCA_002...region001	BTDB_2022-0006392.1.clustersSAMN03800021-SRR18750968_00068_cluster_1	BTDB_2022-0006396.1.clustersSAMN03800023-SRR18750929_00062_cluster_1	bacillus_mibig_only_high.gbk	SAMN03800014-SRR2541537	PRJNA288461,PRJNA715191	SAMN03800014	Not_Applicable	SRX1293180	SRR2541537	ILLUMINA	PAIRED	-	97.94	97.81	97.67	132	5327361	85102	448679	35.37	99.43	0.57	Bacillus_A	Bacillus_A_mycoides	mycoides(93.8559341430664)	No subspecies	mycoides(97.81172180175781)	weihenstephanensis(98.00626373291016)	0/3()	0/4()	3/3(nheA;nheB;nheC)	3/4(hblA;hblC;hblD)	0/1()	1/1(sph)	0/5()	0/3()	1/9(bpsE)	0()	667[No clonal complex](7/7)	Group_VI(mycoides/paramycoides)	B. mycoides	bcereus	667	5364	High_Quality	FSL H7-0926	2005	North America	United States	New York	USA	US-NY	Food	Food	Pasteurized 2% milk	Unknown	Unknown	New York state	BioSample	None (PM);None (LC)	v1.1	Mix	Ribosomal	NRP
BTDB_2022-0006384.1.clustersSAMN03800014-SRR18750930_00001_cluster_1	BTDB_2022-0006384	11861	GCF0000369	BTDB_2024-0000113.1.clusterscontig00008_cluster_1	BTDB_2025-0002893.1.clustersSAMN33769612-SRR23876461_00001_cluster_1	BTDB_2025-0003841.1.clustersSAMN38790312-SRR27232553_00001_cluster_15	bacillus_mibig_only_high.gbk	SAMN03800014-SRR18750930	PRJNA288461,PRJNA715191	SAMN03800014	Not_Applicable	SRX14850887	SRR18750930	ILLUMINA	PAIRED	-	96.96	96.84	96.45	74	5602063	140324	590128	35.08	99.43	0	Bacillus_A	Bacillus_A_wiedmannii	mosaicus(93.09439086914062)	No subspecies	wiedmannii(96.40631103515625)	wiedmannii(98.63672637939453)	0/3()	0/4()	3/3(nheA;nheB;nheC)	4/4(hblA;hblB;hblC;hblD)	0/1()	1/1(sph)	0/5()	0/3()	1/9(bpsE)	0()	1272[No clonal complex](7/7)	Group_II(mosaicus/luti)	B. mosaicus	bcereus	1272	5680	High_Quality	FSL H7-0926	2005	North America	United States	New York	USA	US-NY	Food	Food	Pasteurized 2% milk	Unknown	Unknown	New York state	BioSample	None (PM);None (LC)	v1.1	GECCO	Others	Others
BTDB_2022-0006384.1.clustersSAMN03800014-SRR18750930_00002_cluster_1	BTDB_2022-0006384	11540	GCF0000517	BTDB_2024-0000034.1.clusterscontig00009_cluster_1	BTDB_2022-0006416.1.clustersSAMN04909728-SRR18750959_00004_cluster_1	BTDB_2022-0006416.1.clustersSAMN04909728-SRR18750959_00004_cluster_1	bacillus_mibig_only_high.gbk	SAMN03800014-SRR18750930	PRJNA288461,PRJNA715191	SAMN03800014	Not_Applicable	SRX14850887	SRR18750930	ILLUMINA	PAIRED	-	96.96	96.84	96.45	74	5602063	140324	590128	35.08	99.43	0	Bacillus_A	Bacillus_A_wiedmannii	mosaicus(93.09439086914062)	No subspecies	wiedmannii(96.40631103515625)	wiedmannii(98.63672637939453)	0/3()	0/4()	3/3(nheA;nheB;nheC)	4/4(hblA;hblB;hblC;hblD)	0/1()	1/1(sph)	0/5()	0/3()	1/9(bpsE)	0()	1272[No clonal complex](7/7)	Group_II(mosaicus/luti)	B. mosaicus	bcereus	1272	5680	High_Quality	FSL H7-0926	2005	North America	United States	New York	USA	US-NY	Food	Food	Pasteurized 2% milk	Unknown	Unknown	New York state	BioSample	None (PM);None (LC)	v1.1	GECCO	Others	Others
BTDB_2022-0006384.1.clustersSAMN03800014-SRR18750930_00002_cluster_2	BTDB_2022-0006384	4496	GCF0001105	BTDB_2022-0000021.2.clustersDRX057099_00002_cluster_2	AS.BTDB_2022-0004612_SRX1219304_00002.region001	AS.BTDB_2022-0001466_c00025_GCA_002...region001	bacillus_mibig_only_high.gbk	SAMN03800014-SRR18750930	PRJNA288461,PRJNA715191	SAMN03800014	Not_Applicable	SRX14850887	SRR18750930	ILLUMINA	PAIRED	-	96.96	96.84	96.45	74	5602063	140324	590128	35.08	99.43	0	Bacillus_A	Bacillus_A_wiedmannii	mosaicus(93.09439086914062)	No subspecies	wiedmannii(96.40631103515625)	wiedmannii(98.63672637939453)	0/3()	0/4()	3/3(nheA;nheB;nheC)	4/4(hblA;hblB;hblC;hblD)	0/1()	1/1(sph)	0/5()	0/3()	1/9(bpsE)	0()	1272[No clonal complex](7/7)	Group_II(mosaicus/luti)	B. mosaicus	bcereus	1272	5680	High_Quality	FSL H7-0926	2005	North America	United States	New York	USA	US-NY	Food	Food	Pasteurized 2% milk	Unknown	Unknown	New York state	BioSample	None (PM);None (LC)	v1.1	Mix	Others	Terpene
BTDB_2022-0006384.1.clustersSAMN03800014-SRR18750930_00002_cluster_3	BTDB_2022-0006384	26694	GCF0001478	BTDB_2025-0002396.1.clustersSAMN32927383-SRR23276707_00015_cluster_1	BTDB_2025-0003362.1.clustersJARVGZ010000001.1_cluster_6	BTDB_2025-0003362.1.clustersJARVGZ010000001.1_cluster_6	bacillus_mibig_only_high.gbk	SAMN03800014-SRR18750930	PRJNA288461,PRJNA715191	SAMN03800014	Not_Applicable	SRX14850887	SRR18750930	ILLUMINA	PAIRED	-	96.96	96.84	96.45	74	5602063	140324	590128	35.08	99.43	0	Bacillus_A	Bacillus_A_wiedmannii	mosaicus(93.09439086914062)	No subspecies	wiedmannii(96.40631103515625)	wiedmannii(98.63672637939453)	0/3()	0/4()	3/3(nheA;nheB;nheC)	4/4(hblA;hblB;hblC;hblD)	0/1()	1/1(sph)	0/5()	0/3()	1/9(bpsE)	0()	1272[No clonal complex](7/7)	Group_II(mosaicus/luti)	B. mosaicus	bcereus	1272	5680	High_Quality	FSL H7-0926	2005	North America	United States	New York	USA	US-NY	Food	Food	Pasteurized 2% milk	Unknown	Unknown	New York state	BioSample	None (PM);None (LC)	v1.1	Mix	Saccharide	Ribosomal
BTDB_2022-0006384.1.clustersSAMN03800014-SRR18750930_00004_cluster_1	BTDB_2022-0006384	24372	GCF0000586	AS.BTDB_2022-0003275_CP066187.1.region006	AS.BTDB_2022-0003712_c00044_GCA_900...region001	AS.BTDB_2022-0000926_LXFM01000022.1.region003	bacillus_mibig_only_high.gbk	SAMN03800014-SRR18750930	PRJNA288461,PRJNA715191	SAMN03800014	Not_Applicable	SRX14850887	SRR18750930	ILLUMINA	PAIRED	-	96.96	96.84	96.45	74	5602063	140324	590128	35.08	99.43	0	Bacillus_A	Bacillus_A_wiedmannii	mosaicus(93.09439086914062)	No subspecies	wiedmannii(96.40631103515625)	wiedmannii(98.63672637939453)	0/3()	0/4()	3/3(nheA;nheB;nheC)	4/4(hblA;hblB;hblC;hblD)	0/1()	1/1(sph)	0/5()	0/3()	1/9(bpsE)	0()	1272[No clonal complex](7/7)	Group_II(mosaicus/luti)	B. mosaicus	bcereus	1272	5680	High_Quality	FSL H7-0926	2005	North America	United States	New York	USA	US-NY	Food	Food	Pasteurized 2% milk	Unknown	Unknown	New York state	BioSample	None (PM);None (LC)	v1.1	Mix	NRP	NRP
BTDB_2022-0006384.1.clustersSAMN03800014-SRR18750930_00005_cluster_1	BTDB_2022-0006384	10403	GCF0001132	AS.BTDB_2022-0001131_c00047_GCA_002...region003	AS.BTDB_2022-0000888_LOBC01000007.1.region001	AS.BTDB_2025-0003375_CP123058.1.region008	bacillus_mibig_only_high.gbk	SAMN03800014-SRR18750930	PRJNA288461,PRJNA715191	SAMN03800014	Not_Applicable	SRX14850887	SRR18750930	ILLUMINA	PAIRED	-	96.96	96.84	96.45	74	5602063	140324	590128	35.08	99.43	0	Bacillus_A	Bacillus_A_wiedmannii	mosaicus(93.09439086914062)	No subspecies	wiedmannii(96.40631103515625)	wiedmannii(98.63672637939453)	0/3()	0/4()	3/3(nheA;nheB;nheC)	4/4(hblA;hblB;hblC;hblD)	0/1()	1/1(sph)	0/5()	0/3()	1/9(bpsE)	0()	1272[No clonal complex](7/7)	Group_II(mosaicus/luti)	B. mosaicus	bcereus	1272	5680	High_Quality	FSL H7-0926	2005	North America	United States	New York	USA	US-NY	Food	Food	Pasteurized 2% milk	Unknown	Unknown	New York state	BioSample	None (PM);None (LC)	v1.1	Mix	NRP	NRP
BTDB_2022-0006384.1.clustersSAMN03800014-SRR18750930_00007_cluster_1	BTDB_2022-0006384	21415	GCF0001132	AS.BTDB_2022-0001131_c00047_GCA_002...region003	AS.BTDB_2022-0000888_LOBC01000007.1.region001	AS.BTDB_2025-0003375_CP123058.1.region008	bacillus_mibig_only_high.gbk	SAMN03800014-SRR18750930	PRJNA288461,PRJNA715191	SAMN03800014	Not_Applicable	SRX14850887	SRR18750930	ILLUMINA	PAIRED	-	96.96	96.84	96.45	74	5602063	140324	590128	35.08	99.43	0	Bacillus_A	Bacillus_A_wiedmannii	mosaicus(93.09439086914062)	No subspecies	wiedmannii(96.40631103515625)	wiedmannii(98.63672637939453)	0/3()	0/4()	3/3(nheA;nheB;nheC)	4/4(hblA;hblB;hblC;hblD)	0/1()	1/1(sph)	0/5()	0/3()	1/9(bpsE)	0()	1272[No clonal complex](7/7)	Group_II(mosaicus/luti)	B. mosaicus	bcereus	1272	5680	High_Quality	FSL H7-0926	2005	North America	United States	New York	USA	US-NY	Food	Food	Pasteurized 2% milk	Unknown	Unknown	New York state	BioSample	None (PM);None (LC)	v1.1	Mix	NRP	NRP
BTDB_2022-0006384.1.clustersSAMN03800014-SRR18750930_00007_cluster_2	BTDB_2022-0006384	22961	GCF0000364	BTDB_2025-0001412.1.clustersSAMN22842844-SRR16706344_00035_cluster_1	BTDB_2022-0000992.2.clustersLZQW01000079.1_cluster_1	BTDB_2022-0000926.2.clustersLXFM01000022.1_cluster_2	bacillus_mibig_only_high.gbk	SAMN03800014-SRR18750930	PRJNA288461,PRJNA715191	SAMN03800014	Not_Applicable	SRX14850887	SRR18750930	ILLUMINA	PAIRED	-	96.96	96.84	96.45	74	5602063	140324	590128	35.08	99.43	0	Bacillus_A	Bacillus_A_wiedmannii	mosaicus(93.09439086914062)	No subspecies	wiedmannii(96.40631103515625)	wiedmannii(98.63672637939453)	0/3()	0/4()	3/3(nheA;nheB;nheC)	4/4(hblA;hblB;hblC;hblD)	0/1()	1/1(sph)	0/5()	0/3()	1/9(bpsE)	0()	1272[No clonal complex](7/7)	Group_II(mosaicus/luti)	B. mosaicus	bcereus	1272	5680	High_Quality	FSL H7-0926	2005	North America	United States	New York	USA	US-NY	Food	Food	Pasteurized 2% milk	Unknown	Unknown	New York state	BioSample	None (PM);None (LC)	v1.1	MIBiG	Others	Others
BTDB_2022-0006384.1.clustersSAMN03800014-SRR18750930_00046_cluster_1	BTDB_2022-0006384	3121	GCF0000784	BTDB_2022-0003952.2.clustersSRX9102569_00014_cluster_1	BTDB_2022-0001547.2.clustersGCA_002557085.1_Contig_65_cluster_1	BTDB_2022-0001547.2.clustersGCA_002557085.1_Contig_65_cluster_1	bacillus_mibig_only_high.gbk	SAMN03800014-SRR18750930	PRJNA288461,PRJNA715191	SAMN03800014	Not_Applicable	SRX14850887	SRR18750930	ILLUMINA	PAIRED	-	96.96	96.84	96.45	74	5602063	140324	590128	35.08	99.43	0	Bacillus_A	Bacillus_A_wiedmannii	mosaicus(93.09439086914062)	No subspecies	wiedmannii(96.40631103515625)	wiedmannii(98.63672637939453)	0/3()	0/4()	3/3(nheA;nheB;nheC)	4/4(hblA;hblB;hblC;hblD)	0/1()	1/1(sph)	0/5()	0/3()	1/9(bpsE)	0()	1272[No clonal complex](7/7)	Group_II(mosaicus/luti)	B. mosaicus	bcereus	1272	5680	High_Quality	FSL H7-0926	2005	North America	United States	New York	USA	US-NY	Food	Food	Pasteurized 2% milk	Unknown	Unknown	New York state	BioSample	None (PM);None (LC)	v1.1	GECCO	Others	Others
BTDB_2022-0006385.1.clustersSAMN03800015-SRR2541601_00001_cluster_1	BTDB_2022-0006385	12184	GCF0000369	BTDB_2024-0000113.1.clusterscontig00008_cluster_1	BTDB_2025-0003386.1.clustersSAMN34374858-SRR27678686_00001_cluster_8	BTDB_2025-0003396.1.clustersSAMN34374896-SRR27678736_00001_cluster_3	bacillus_mibig_only_high.gbk	SAMN03800015-SRR2541601	PRJNA288461,PRJNA715191	SAMN03800015	Not_Applicable	SRX1297431	SRR2541601	ILLUMINA	PAIRED	-	97.68	97.56	97.44	165	5937091	107666	677594	34.83	99.43	0.19	Bacillus_A	Bacillus_A_toyonensis	toyonensis(99.32574462890625)	No subspecies	toyonensis(99.32574462890625)	toyonensis(99.32574462890625)	0/3()	0/4()	3/3(nheA;nheB;nheC)	4/4(hblA;hblB;hblC;hblD)	0/1()	1/1(sph)	0/5()	0/3()	1/9(bpsE)	0()	223[ST-111 complex](7/7)	Group_V(toyonensis)	B. toyonensis	bcereus	223	5864	High_Quality	FSL H8-0482	2006	North America	United States	New York	USA	US-NY	Environmental	Environmental	Soil in areas adjacent to barns	Unknown	Unknown	Soil in areas adjacent to barns; New York state	BioSample	None (PM);None (LC)	v1.1	GECCO	Others	Others
BTDB_2022-0006385.1.clustersSAMN03800015-SRR2541601_00009_cluster_1	BTDB_2022-0006385	29833	GCF0001478	BTDB_2025-0002396.1.clustersSAMN32927383-SRR23276707_00015_cluster_1	BTDB_2022-0001540.2.clustersGCA_002556945.1_Contig_70_cluster_1	BTDB_2022-0001540.2.clustersGCA_002556945.1_Contig_70_cluster_1	bacillus_mibig_only_high.gbk	SAMN03800015-SRR2541601	PRJNA288461,PRJNA715191	SAMN03800015	Not_Applicable	SRX1297431	SRR2541601	ILLUMINA	PAIRED	-	97.68	97.56	97.44	165	5937091	107666	677594	34.83	99.43	0.19	Bacillus_A	Bacillus_A_toyonensis	toyonensis(99.32574462890625)	No subspecies	toyonensis(99.32574462890625)	toyonensis(99.32574462890625)	0/3()	0/4()	3/3(nheA;nheB;nheC)	4/4(hblA;hblB;hblC;hblD)	0/1()	1/1(sph)	0/5()	0/3()	1/9(bpsE)	0()	223[ST-111 complex](7/7)	Group_V(toyonensis)	B. toyonensis	bcereus	223	5864	High_Quality	FSL H8-0482	2006	North America	United States	New York	USA	US-NY	Environmental	Environmental	Soil in areas adjacent to barns	Unknown	Unknown	Soil in areas adjacent to barns; New York state	BioSample	None (PM);None (LC)	v1.1	Mix	Saccharide	Ribosomal
BTDB_2022-0006385.1.clustersSAMN03800015-SRR2541601_00015_cluster_1	BTDB_2022-0006385	16668	GCF0000364	BTDB_2025-0001412.1.clustersSAMN22842844-SRR16706344_00035_cluster_1	BTDB_2022-0000805.2.clustersGCA_001008595.1_Contig_84_cluster_1	BTDB_2022-0003109.2.clustersSAMN16746850-SRR13402414_00015_cluster_1	bacillus_mibig_only_high.gbk	SAMN03800015-SRR2541601	PRJNA288461,PRJNA715191	SAMN03800015	Not_Applicable	SRX1297431	SRR2541601	ILLUMINA	PAIRED	-	97.68	97.56	97.44	165	5937091	107666	677594	34.83	99.43	0.19	Bacillus_A	Bacillus_A_toyonensis	toyonensis(99.32574462890625)	No subspecies	toyonensis(99.32574462890625)	toyonensis(99.32574462890625)	0/3()	0/4()	3/3(nheA;nheB;nheC)	4/4(hblA;hblB;hblC;hblD)	0/1()	1/1(sph)	0/5()	0/3()	1/9(bpsE)	0()	223[ST-111 complex](7/7)	Group_V(toyonensis)	B. toyonensis	bcereus	223	5864	High_Quality	FSL H8-0482	2006	North America	United States	New York	USA	US-NY	Environmental	Environmental	Soil in areas adjacent to barns	Unknown	Unknown	Soil in areas adjacent to barns; New York state	BioSample	None (PM);None (LC)	v1.1	MIBiG	Others	Others
BTDB_2022-0006385.1.clustersSAMN03800015-SRR2541601_00017_cluster_1	BTDB_2022-0006385	4650	GCF0001105	BTDB_2022-0000021.2.clustersDRX057099_00002_cluster_2	AS.BTDB_2022-0001184_c00082_GCA_002...region001	AS.BTDB_2022-0000017_DRX057095_00003.region001	bacillus_mibig_only_high.gbk	SAMN03800015-SRR2541601	PRJNA288461,PRJNA715191	SAMN03800015	Not_Applicable	SRX1297431	SRR2541601	ILLUMINA	PAIRED	-	97.68	97.56	97.44	165	5937091	107666	677594	34.83	99.43	0.19	Bacillus_A	Bacillus_A_toyonensis	toyonensis(99.32574462890625)	No subspecies	toyonensis(99.32574462890625)	toyonensis(99.32574462890625)	0/3()	0/4()	3/3(nheA;nheB;nheC)	4/4(hblA;hblB;hblC;hblD)	0/1()	1/1(sph)	0/5()	0/3()	1/9(bpsE)	0()	223[ST-111 complex](7/7)	Group_V(toyonensis)	B. toyonensis	bcereus	223	5864	High_Quality	FSL H8-0482	2006	North America	United States	New York	USA	US-NY	Environmental	Environmental	Soil in areas adjacent to barns	Unknown	Unknown	Soil in areas adjacent to barns; New York state	BioSample	None (PM);None (LC)	v1.1	Mix	Others	Terpene
BTDB_2022-0006385.1.clustersSAMN03800015-SRR2541601_00024_cluster_1	BTDB_2022-0006385	10550	GCF0000903	BTDB_2022-0002138.2.clustersGCA_002571615.1_Contig_355_cluster_1	BTDB_2022-0001442.2.clustersGCA_002553325.1_Contig_123_cluster_1	BTDB_2022-0001442.2.clustersGCA_002553325.1_Contig_123_cluster_1	bacillus_mibig_only_high.gbk	SAMN03800015-SRR2541601	PRJNA288461,PRJNA715191	SAMN03800015	Not_Applicable	SRX1297431	SRR2541601	ILLUMINA	PAIRED	-	97.68	97.56	97.44	165	5937091	107666	677594	34.83	99.43	0.19	Bacillus_A	Bacillus_A_toyonensis	toyonensis(99.32574462890625)	No subspecies	toyonensis(99.32574462890625)	toyonensis(99.32574462890625)	0/3()	0/4()	3/3(nheA;nheB;nheC)	4/4(hblA;hblB;hblC;hblD)	0/1()	1/1(sph)	0/5()	0/3()	1/9(bpsE)	0()	223[ST-111 complex](7/7)	Group_V(toyonensis)	B. toyonensis	bcereus	223	5864	High_Quality	FSL H8-0482	2006	North America	United States	New York	USA	US-NY	Environmental	Environmental	Soil in areas adjacent to barns	Unknown	Unknown	Soil in areas adjacent to barns; New York state	BioSample	None (PM);None (LC)	v1.1	GECCO	Others	Others
BTDB_2022-0006385.1.clustersSAMN03800015-SRR2541601_00032_cluster_1	BTDB_2022-0006385	15902	GCF0000747	BTDB_2022-0003610.2.clustersJAKUGJ010000019.1_cluster_1	BTDB_2022-0006410.1.clustersSAMN04909725-SRR18750932_00027_cluster_1	BTDB_2022-0006410.1.clustersSAMN04909725-SRR18750932_00027_cluster_1	bacillus_mibig_only_high.gbk	SAMN03800015-SRR2541601	PRJNA288461,PRJNA715191	SAMN03800015	Not_Applicable	SRX1297431	SRR2541601	ILLUMINA	PAIRED	-	97.68	97.56	97.44	165	5937091	107666	677594	34.83	99.43	0.19	Bacillus_A	Bacillus_A_toyonensis	toyonensis(99.32574462890625)	No subspecies	toyonensis(99.32574462890625)	toyonensis(99.32574462890625)	0/3()	0/4()	3/3(nheA;nheB;nheC)	4/4(hblA;hblB;hblC;hblD)	0/1()	1/1(sph)	0/5()	0/3()	1/9(bpsE)	0()	223[ST-111 complex](7/7)	Group_V(toyonensis)	B. toyonensis	bcereus	223	5864	High_Quality	FSL H8-0482	2006	North America	United States	New York	USA	US-NY	Environmental	Environmental	Soil in areas adjacent to barns	Unknown	Unknown	Soil in areas adjacent to barns; New York state	BioSample	None (PM);None (LC)	v1.1	GECCO	Others	Others
BTDB_2022-0006385.1.clustersSAMN03800015-SRR2541601_00034_cluster_1	BTDB_2022-0006385	27329	GCF0000586	AS.BTDB_2022-0003275_CP066187.1.region006	AS.BTDB_2022-0000567_c00023_GCA_000...region003	AS.BTDB_2022-0000017_DRX057095_00006.region001	bacillus_mibig_only_high.gbk	SAMN03800015-SRR2541601	PRJNA288461,PRJNA715191	SAMN03800015	Not_Applicable	SRX1297431	SRR2541601	ILLUMINA	PAIRED	-	97.68	97.56	97.44	165	5937091	107666	677594	34.83	99.43	0.19	Bacillus_A	Bacillus_A_toyonensis	toyonensis(99.32574462890625)	No subspecies	toyonensis(99.32574462890625)	toyonensis(99.32574462890625)	0/3()	0/4()	3/3(nheA;nheB;nheC)	4/4(hblA;hblB;hblC;hblD)	0/1()	1/1(sph)	0/5()	0/3()	1/9(bpsE)	0()	223[ST-111 complex](7/7)	Group_V(toyonensis)	B. toyonensis	bcereus	223	5864	High_Quality	FSL H8-0482	2006	North America	United States	New York	USA	US-NY	Environmental	Environmental	Soil in areas adjacent to barns	Unknown	Unknown	Soil in areas adjacent to barns; New York state	BioSample	None (PM);None (LC)	v1.1	Mix	NRP	NRP
BTDB_2022-0006385.1.clustersSAMN03800015-SRR2541601_00041_cluster_1	BTDB_2022-0006385	35314	GCF0000652	AS.BTDB_2022-0002017_c00098_GCA_002...region001	AS.BTDB_2022-0002017_c00098_GCA_002...region001	AS.BTDB_2022-0003803_c00003_PS01534...region001	bacillus_mibig_only_high.gbk	SAMN03800015-SRR2541601	PRJNA288461,PRJNA715191	SAMN03800015	Not_Applicable	SRX1297431	SRR2541601	ILLUMINA	PAIRED	-	97.68	97.56	97.44	165	5937091	107666	677594	34.83	99.43	0.19	Bacillus_A	Bacillus_A_toyonensis	toyonensis(99.32574462890625)	No subspecies	toyonensis(99.32574462890625)	toyonensis(99.32574462890625)	0/3()	0/4()	3/3(nheA;nheB;nheC)	4/4(hblA;hblB;hblC;hblD)	0/1()	1/1(sph)	0/5()	0/3()	1/9(bpsE)	0()	223[ST-111 complex](7/7)	Group_V(toyonensis)	B. toyonensis	bcereus	223	5864	High_Quality	FSL H8-0482	2006	North America	United States	New York	USA	US-NY	Environmental	Environmental	Soil in areas adjacent to barns	Unknown	Unknown	Soil in areas adjacent to barns; New York state	BioSample	None (PM);None (LC)	v1.1	Mix	NRP	NRP
BTDB_2022-0006385.1.clustersSAMN03800015-SRR2541601_00080_cluster_1	BTDB_2022-0006385	11367	GCF0001024	BTDB_2022-0002736.2.clustersSAMN11960211-SRR12104975_00081_cluster_1	AS.BTDB_2022-0002536_c00063_GCA_002...region001	BTDB_2025-0002048.1.clustersJAQFUU010000033.1_cluster_1	bacillus_mibig_only_high.gbk	SAMN03800015-SRR2541601	PRJNA288461,PRJNA715191	SAMN03800015	Not_Applicable	SRX1297431	SRR2541601	ILLUMINA	PAIRED	-	97.68	97.56	97.44	165	5937091	107666	677594	34.83	99.43	0.19	Bacillus_A	Bacillus_A_toyonensis	toyonensis(99.32574462890625)	No subspecies	toyonensis(99.32574462890625)	toyonensis(99.32574462890625)	0/3()	0/4()	3/3(nheA;nheB;nheC)	4/4(hblA;hblB;hblC;hblD)	0/1()	1/1(sph)	0/5()	0/3()	1/9(bpsE)	0()	223[ST-111 complex](7/7)	Group_V(toyonensis)	B. toyonensis	bcereus	223	5864	High_Quality	FSL H8-0482	2006	North America	United States	New York	USA	US-NY	Environmental	Environmental	Soil in areas adjacent to barns	Unknown	Unknown	Soil in areas adjacent to barns; New York state	BioSample	None (PM);None (LC)	v1.1	MIBiG	Ribosomal	Ribosomal
BTDB_2022-0006385.1.clustersSAMN03800015-SRR2541601_00083_cluster_1	BTDB_2022-0006385	10561	GCF0000532	AS.BTDB_2025-0001221_SAMN18335939_1.region003	AS.BTDB_2022-0000510_c00046_GCA_000...region001	AS.BTDB_2022-0000503_c00043_GCA_000...region001	bacillus_mibig_only_high.gbk	SAMN03800015-SRR2541601	PRJNA288461,PRJNA715191	SAMN03800015	Not_Applicable	SRX1297431	SRR2541601	ILLUMINA	PAIRED	-	97.68	97.56	97.44	165	5937091	107666	677594	34.83	99.43	0.19	Bacillus_A	Bacillus_A_toyonensis	toyonensis(99.32574462890625)	No subspecies	toyonensis(99.32574462890625)	toyonensis(99.32574462890625)	0/3()	0/4()	3/3(nheA;nheB;nheC)	4/4(hblA;hblB;hblC;hblD)	0/1()	1/1(sph)	0/5()	0/3()	1/9(bpsE)	0()	223[ST-111 complex](7/7)	Group_V(toyonensis)	B. toyonensis	bcereus	223	5864	High_Quality	FSL H8-0482	2006	North America	United States	New York	USA	US-NY	Environmental	Environmental	Soil in areas adjacent to barns	Unknown	Unknown	Soil in areas adjacent to barns; New York state	BioSample	None (PM);None (LC)	v1.1	Mix	NRP	NRP
BTDB_2022-0006385.1.clustersSAMN03800015-SRR2541601_00092_cluster_1	BTDB_2022-0006385	6572	GCF0000890	BTDB_2025-0002165.1.clustersJAQFQH010000018.1_cluster_1	BTDB_2022-0002702.2.clustersSAMN11079031-SRR8691535_00002_cluster_2	BTDB_2022-0000634.2.clustersGCA_000398965.1_Contig_70_cluster_2	bacillus_mibig_only_high.gbk	SAMN03800015-SRR2541601	PRJNA288461,PRJNA715191	SAMN03800015	Not_Applicable	SRX1297431	SRR2541601	ILLUMINA	PAIRED	-	97.68	97.56	97.44	165	5937091	107666	677594	34.83	99.43	0.19	Bacillus_A	Bacillus_A_toyonensis	toyonensis(99.32574462890625)	No subspecies	toyonensis(99.32574462890625)	toyonensis(99.32574462890625)	0/3()	0/4()	3/3(nheA;nheB;nheC)	4/4(hblA;hblB;hblC;hblD)	0/1()	1/1(sph)	0/5()	0/3()	1/9(bpsE)	0()	223[ST-111 complex](7/7)	Group_V(toyonensis)	B. toyonensis	bcereus	223	5864	High_Quality	FSL H8-0482	2006	North America	United States	New York	USA	US-NY	Environmental	Environmental	Soil in areas adjacent to barns	Unknown	Unknown	Soil in areas adjacent to barns; New York state	BioSample	None (PM);None (LC)	v1.1	Mix	Others	NRP
BTDB_2022-0006385.1.clustersSAMN03800015-SRR2541601_00093_cluster_1	BTDB_2022-0006385	7313	GCF0000560	BTDB_2022-0003161.2.clustersCP065650.1_cluster_3	BTDB_2022-0001409.2.clustersGCA_002552615.1_Contig_72_cluster_1	BTDB_2022-0001409.2.clustersGCA_002552615.1_Contig_72_cluster_1	bacillus_mibig_only_high.gbk	SAMN03800015-SRR2541601	PRJNA288461,PRJNA715191	SAMN03800015	Not_Applicable	SRX1297431	SRR2541601	ILLUMINA	PAIRED	-	97.68	97.56	97.44	165	5937091	107666	677594	34.83	99.43	0.19	Bacillus_A	Bacillus_A_toyonensis	toyonensis(99.32574462890625)	No subspecies	toyonensis(99.32574462890625)	toyonensis(99.32574462890625)	0/3()	0/4()	3/3(nheA;nheB;nheC)	4/4(hblA;hblB;hblC;hblD)	0/1()	1/1(sph)	0/5()	0/3()	1/9(bpsE)	0()	223[ST-111 complex](7/7)	Group_V(toyonensis)	B. toyonensis	bcereus	223	5864	High_Quality	FSL H8-0482	2006	North America	United States	New York	USA	US-NY	Environmental	Environmental	Soil in areas adjacent to barns	Unknown	Unknown	Soil in areas adjacent to barns; New York state	BioSample	None (PM);None (LC)	v1.1	Mix	Others	Others
BTDB_2022-0006385.1.clustersSAMN03800015-SRR2541601_00100_cluster_1	BTDB_2022-0006385	6791	GCF0000517	BTDB_2024-0000034.1.clusterscontig00009_cluster_1	BTDB_2025-0003873.1.clustersSAMN39321974-SRR27479381_00001_cluster_7	BTDB_2025-0004270.1.clustersSAMN41980960-SRR29495227_00077_cluster_1	bacillus_mibig_only_high.gbk	SAMN03800015-SRR2541601	PRJNA288461,PRJNA715191	SAMN03800015	Not_Applicable	SRX1297431	SRR2541601	ILLUMINA	PAIRED	-	97.68	97.56	97.44	165	5937091	107666	677594	34.83	99.43	0.19	Bacillus_A	Bacillus_A_toyonensis	toyonensis(99.32574462890625)	No subspecies	toyonensis(99.32574462890625)	toyonensis(99.32574462890625)	0/3()	0/4()	3/3(nheA;nheB;nheC)	4/4(hblA;hblB;hblC;hblD)	0/1()	1/1(sph)	0/5()	0/3()	1/9(bpsE)	0()	223[ST-111 complex](7/7)	Group_V(toyonensis)	B. toyonensis	bcereus	223	5864	High_Quality	FSL H8-0482	2006	North America	United States	New York	USA	US-NY	Environmental	Environmental	Soil in areas adjacent to barns	Unknown	Unknown	Soil in areas adjacent to barns; New York state	BioSample	None (PM);None (LC)	v1.1	GECCO	Others	Others
BTDB_2022-0006385.1.clustersSAMN03800015-SRR2541601_00101_cluster_1	BTDB_2022-0006385	1682	GCF0001035	BTDB_2022-0000324.2.clustersERX3363467_00081_cluster_1	BTDB_2022-0006410.1.clustersSAMN04909725-SRR18750932_00071_cluster_1	BTDB_2022-0006410.1.clustersSAMN04909725-SRR18750932_00071_cluster_1	bacillus_mibig_only_high.gbk	SAMN03800015-SRR2541601	PRJNA288461,PRJNA715191	SAMN03800015	Not_Applicable	SRX1297431	SRR2541601	ILLUMINA	PAIRED	-	97.68	97.56	97.44	165	5937091	107666	677594	34.83	99.43	0.19	Bacillus_A	Bacillus_A_toyonensis	toyonensis(99.32574462890625)	No subspecies	toyonensis(99.32574462890625)	toyonensis(99.32574462890625)	0/3()	0/4()	3/3(nheA;nheB;nheC)	4/4(hblA;hblB;hblC;hblD)	0/1()	1/1(sph)	0/5()	0/3()	1/9(bpsE)	0()	223[ST-111 complex](7/7)	Group_V(toyonensis)	B. toyonensis	bcereus	223	5864	High_Quality	FSL H8-0482	2006	North America	United States	New York	USA	US-NY	Environmental	Environmental	Soil in areas adjacent to barns	Unknown	Unknown	Soil in areas adjacent to barns; New York state	BioSample	None (PM);None (LC)	v1.1	GECCO	Others	Others
BTDB_2022-0006386.1.clustersSAMN03800015-SRR18750935_00001_cluster_1	BTDB_2022-0006386	12184	GCF0000369	BTDB_2024-0000113.1.clusterscontig00008_cluster_1	BTDB_2025-0003386.1.clustersSAMN34374858-SRR27678686_00001_cluster_8	BTDB_2025-0003396.1.clustersSAMN34374896-SRR27678736_00001_cluster_3	bacillus_mibig_only_high.gbk	SAMN03800015-SRR18750935	PRJNA288461,PRJNA715191	SAMN03800015	Not_Applicable	SRX14850882	SRR18750935	ILLUMINA	PAIRED	-	97.77	97.68	97.47	96	5855197	142607	695424	34.91	99.43	0.31	Bacillus_A	Bacillus_A_toyonensis	toyonensis(99.8871078491211)	No subspecies	toyonensis(99.8871078491211)	toyonensis(99.8871078491211)	0/3()	0/4()	3/3(nheA;nheB;nheC)	4/4(hblA;hblB;hblC;hblD)	0/1()	1/1(sph)	0/5()	0/3()	2/9(bpsE;bpsH)	0()	111[ST-111 complex](7/7)	Group_V(toyonensis)	B. toyonensis	bcereus	111	5829	High_Quality	FSL H8-0482	2006	North America	United States	New York	USA	US-NY	Environmental	Environmental	Soil in areas adjacent to barns	Unknown	Unknown	Soil in areas adjacent to barns; New York state	BioSample	None (PM);None (LC)	v1.1	GECCO	Others	Others
BTDB_2022-0006386.1.clustersSAMN03800015-SRR18750935_00002_cluster_1	BTDB_2022-0006386	34077	GCF0000532	AS.BTDB_2025-0001221_SAMN18335939_1.region003	AS.BTDB_2022-0000510_c00046_GCA_000...region001	AS.BTDB_2022-0000503_c00043_GCA_000...region001	bacillus_mibig_only_high.gbk	SAMN03800015-SRR18750935	PRJNA288461,PRJNA715191	SAMN03800015	Not_Applicable	SRX14850882	SRR18750935	ILLUMINA	PAIRED	-	97.77	97.68	97.47	96	5855197	142607	695424	34.91	99.43	0.31	Bacillus_A	Bacillus_A_toyonensis	toyonensis(99.8871078491211)	No subspecies	toyonensis(99.8871078491211)	toyonensis(99.8871078491211)	0/3()	0/4()	3/3(nheA;nheB;nheC)	4/4(hblA;hblB;hblC;hblD)	0/1()	1/1(sph)	0/5()	0/3()	2/9(bpsE;bpsH)	0()	111[ST-111 complex](7/7)	Group_V(toyonensis)	B. toyonensis	bcereus	111	5829	High_Quality	FSL H8-0482	2006	North America	United States	New York	USA	US-NY	Environmental	Environmental	Soil in areas adjacent to barns	Unknown	Unknown	Soil in areas adjacent to barns; New York state	BioSample	None (PM);None (LC)	v1.1	Mix	NRP	NRP
BTDB_2022-0006386.1.clustersSAMN03800015-SRR18750935_00004_cluster_1	BTDB_2022-0006386	7163	GCF0000517	BTDB_2024-0000034.1.clusterscontig00009_cluster_1	BTDB_2025-0003873.1.clustersSAMN39321974-SRR27479381_00001_cluster_7	BTDB_2025-0004270.1.clustersSAMN41980960-SRR29495227_00077_cluster_1	bacillus_mibig_only_high.gbk	SAMN03800015-SRR18750935	PRJNA288461,PRJNA715191	SAMN03800015	Not_Applicable	SRX14850882	SRR18750935	ILLUMINA	PAIRED	-	97.77	97.68	97.47	96	5855197	142607	695424	34.91	99.43	0.31	Bacillus_A	Bacillus_A_toyonensis	toyonensis(99.8871078491211)	No subspecies	toyonensis(99.8871078491211)	toyonensis(99.8871078491211)	0/3()	0/4()	3/3(nheA;nheB;nheC)	4/4(hblA;hblB;hblC;hblD)	0/1()	1/1(sph)	0/5()	0/3()	2/9(bpsE;bpsH)	0()	111[ST-111 complex](7/7)	Group_V(toyonensis)	B. toyonensis	bcereus	111	5829	High_Quality	FSL H8-0482	2006	North America	United States	New York	USA	US-NY	Environmental	Environmental	Soil in areas adjacent to barns	Unknown	Unknown	Soil in areas adjacent to barns; New York state	BioSample	None (PM);None (LC)	v1.1	GECCO	Others	Others
BTDB_2022-0006386.1.clustersSAMN03800015-SRR18750935_00004_cluster_2	BTDB_2022-0006386	4650	GCF0001105	BTDB_2022-0000021.2.clustersDRX057099_00002_cluster_2	AS.BTDB_2022-0001184_c00082_GCA_002...region001	AS.BTDB_2022-0000017_DRX057095_00003.region001	bacillus_mibig_only_high.gbk	SAMN03800015-SRR18750935	PRJNA288461,PRJNA715191	SAMN03800015	Not_Applicable	SRX14850882	SRR18750935	ILLUMINA	PAIRED	-	97.77	97.68	97.47	96	5855197	142607	695424	34.91	99.43	0.31	Bacillus_A	Bacillus_A_toyonensis	toyonensis(99.8871078491211)	No subspecies	toyonensis(99.8871078491211)	toyonensis(99.8871078491211)	0/3()	0/4()	3/3(nheA;nheB;nheC)	4/4(hblA;hblB;hblC;hblD)	0/1()	1/1(sph)	0/5()	0/3()	2/9(bpsE;bpsH)	0()	111[ST-111 complex](7/7)	Group_V(toyonensis)	B. toyonensis	bcereus	111	5829	High_Quality	FSL H8-0482	2006	North America	United States	New York	USA	US-NY	Environmental	Environmental	Soil in areas adjacent to barns	Unknown	Unknown	Soil in areas adjacent to barns; New York state	BioSample	None (PM);None (LC)	v1.1	Mix	Others	Terpene
BTDB_2022-0006386.1.clustersSAMN03800015-SRR18750935_00004_cluster_3	BTDB_2022-0006386	29833	GCF0001478	BTDB_2025-0002396.1.clustersSAMN32927383-SRR23276707_00015_cluster_1	BTDB_2022-0001540.2.clustersGCA_002556945.1_Contig_70_cluster_1	BTDB_2022-0001540.2.clustersGCA_002556945.1_Contig_70_cluster_1	bacillus_mibig_only_high.gbk	SAMN03800015-SRR18750935	PRJNA288461,PRJNA715191	SAMN03800015	Not_Applicable	SRX14850882	SRR18750935	ILLUMINA	PAIRED	-	97.77	97.68	97.47	96	5855197	142607	695424	34.91	99.43	0.31	Bacillus_A	Bacillus_A_toyonensis	toyonensis(99.8871078491211)	No subspecies	toyonensis(99.8871078491211)	toyonensis(99.8871078491211)	0/3()	0/4()	3/3(nheA;nheB;nheC)	4/4(hblA;hblB;hblC;hblD)	0/1()	1/1(sph)	0/5()	0/3()	2/9(bpsE;bpsH)	0()	111[ST-111 complex](7/7)	Group_V(toyonensis)	B. toyonensis	bcereus	111	5829	High_Quality	FSL H8-0482	2006	North America	United States	New York	USA	US-NY	Environmental	Environmental	Soil in areas adjacent to barns	Unknown	Unknown	Soil in areas adjacent to barns; New York state	BioSample	None (PM);None (LC)	v1.1	Mix	Saccharide	Ribosomal
BTDB_2022-0006386.1.clustersSAMN03800015-SRR18750935_00018_cluster_1	BTDB_2022-0006386	16668	GCF0000364	BTDB_2025-0001412.1.clustersSAMN22842844-SRR16706344_00035_cluster_1	BTDB_2022-0000805.2.clustersGCA_001008595.1_Contig_84_cluster_1	BTDB_2022-0003109.2.clustersSAMN16746850-SRR13402414_00015_cluster_1	bacillus_mibig_only_high.gbk	SAMN03800015-SRR18750935	PRJNA288461,PRJNA715191	SAMN03800015	Not_Applicable	SRX14850882	SRR18750935	ILLUMINA	PAIRED	-	97.77	97.68	97.47	96	5855197	142607	695424	34.91	99.43	0.31	Bacillus_A	Bacillus_A_toyonensis	toyonensis(99.8871078491211)	No subspecies	toyonensis(99.8871078491211)	toyonensis(99.8871078491211)	0/3()	0/4()	3/3(nheA;nheB;nheC)	4/4(hblA;hblB;hblC;hblD)	0/1()	1/1(sph)	0/5()	0/3()	2/9(bpsE;bpsH)	0()	111[ST-111 complex](7/7)	Group_V(toyonensis)	B. toyonensis	bcereus	111	5829	High_Quality	FSL H8-0482	2006	North America	United States	New York	USA	US-NY	Environmental	Environmental	Soil in areas adjacent to barns	Unknown	Unknown	Soil in areas adjacent to barns; New York state	BioSample	None (PM);None (LC)	v1.1	MIBiG	Others	Others
BTDB_2022-0006386.1.clustersSAMN03800015-SRR18750935_00022_cluster_1	BTDB_2022-0006386	15188	GCF0000469	BTDB_2022-0000305.2.clustersERX3363446_00026_cluster_1	BTDB_2025-0003881.1.clustersSAMN39321983-SRR27479405_00001_cluster_12	BTDB_2025-0003879.1.clustersSAMN39321981-SRR27479407_00001_cluster_7	bacillus_mibig_only_high.gbk	SAMN03800015-SRR18750935	PRJNA288461,PRJNA715191	SAMN03800015	Not_Applicable	SRX14850882	SRR18750935	ILLUMINA	PAIRED	-	97.77	97.68	97.47	96	5855197	142607	695424	34.91	99.43	0.31	Bacillus_A	Bacillus_A_toyonensis	toyonensis(99.8871078491211)	No subspecies	toyonensis(99.8871078491211)	toyonensis(99.8871078491211)	0/3()	0/4()	3/3(nheA;nheB;nheC)	4/4(hblA;hblB;hblC;hblD)	0/1()	1/1(sph)	0/5()	0/3()	2/9(bpsE;bpsH)	0()	111[ST-111 complex](7/7)	Group_V(toyonensis)	B. toyonensis	bcereus	111	5829	High_Quality	FSL H8-0482	2006	North America	United States	New York	USA	US-NY	Environmental	Environmental	Soil in areas adjacent to barns	Unknown	Unknown	Soil in areas adjacent to barns; New York state	BioSample	None (PM);None (LC)	v1.1	Mix	Others	Others
BTDB_2022-0006386.1.clustersSAMN03800015-SRR18750935_00030_cluster_1	BTDB_2022-0006386	7022	GCF0000952	BTDB_2025-0001504.1.clustersJAKJPU010000002.1_cluster_4	AS.BTDB_2022-0001738_c00042_GCA_002...region001	AS.BTDB_2022-0006016_c00008_SRX1129...region001	bacillus_mibig_only_high.gbk	SAMN03800015-SRR18750935	PRJNA288461,PRJNA715191	SAMN03800015	Not_Applicable	SRX14850882	SRR18750935	ILLUMINA	PAIRED	-	97.77	97.68	97.47	96	5855197	142607	695424	34.91	99.43	0.31	Bacillus_A	Bacillus_A_toyonensis	toyonensis(99.8871078491211)	No subspecies	toyonensis(99.8871078491211)	toyonensis(99.8871078491211)	0/3()	0/4()	3/3(nheA;nheB;nheC)	4/4(hblA;hblB;hblC;hblD)	0/1()	1/1(sph)	0/5()	0/3()	2/9(bpsE;bpsH)	0()	111[ST-111 complex](7/7)	Group_V(toyonensis)	B. toyonensis	bcereus	111	5829	High_Quality	FSL H8-0482	2006	North America	United States	New York	USA	US-NY	Environmental	Environmental	Soil in areas adjacent to barns	Unknown	Unknown	Soil in areas adjacent to barns; New York state	BioSample	None (PM);None (LC)	v1.1	Mix	Ribosomal	Ribosomal
BTDB_2022-0006386.1.clustersSAMN03800015-SRR18750935_00032_cluster_1	BTDB_2022-0006386	33391	GCF0000602	AS.BTDB_2022-0000660_c00035_GCA_000...region001	AS.BTDB_2022-0001468_c00054_GCA_002...region001	AS.BTDB_2025-0001847_JAOTPF010000004.region001	bacillus_mibig_only_high.gbk	SAMN03800015-SRR18750935	PRJNA288461,PRJNA715191	SAMN03800015	Not_Applicable	SRX14850882	SRR18750935	ILLUMINA	PAIRED	-	97.77	97.68	97.47	96	5855197	142607	695424	34.91	99.43	0.31	Bacillus_A	Bacillus_A_toyonensis	toyonensis(99.8871078491211)	No subspecies	toyonensis(99.8871078491211)	toyonensis(99.8871078491211)	0/3()	0/4()	3/3(nheA;nheB;nheC)	4/4(hblA;hblB;hblC;hblD)	0/1()	1/1(sph)	0/5()	0/3()	2/9(bpsE;bpsH)	0()	111[ST-111 complex](7/7)	Group_V(toyonensis)	B. toyonensis	bcereus	111	5829	High_Quality	FSL H8-0482	2006	North America	United States	New York	USA	US-NY	Environmental	Environmental	Soil in areas adjacent to barns	Unknown	Unknown	Soil in areas adjacent to barns; New York state	BioSample	None (PM);None (LC)	v1.1	MIBiG	NRP	NRP
BTDB_2022-0006386.1.clustersSAMN03800015-SRR18750935_00049_cluster_1	BTDB_2022-0006386	11774	GCF0000586	AS.BTDB_2022-0003275_CP066187.1.region006	AS.BTDB_2022-0001028_c00056_GCA_001...region001	AS.BTDB_2022-0000496_c00031_GCA_000...region001	bacillus_mibig_only_high.gbk	SAMN03800015-SRR18750935	PRJNA288461,PRJNA715191	SAMN03800015	Not_Applicable	SRX14850882	SRR18750935	ILLUMINA	PAIRED	-	97.77	97.68	97.47	96	5855197	142607	695424	34.91	99.43	0.31	Bacillus_A	Bacillus_A_toyonensis	toyonensis(99.8871078491211)	No subspecies	toyonensis(99.8871078491211)	toyonensis(99.8871078491211)	0/3()	0/4()	3/3(nheA;nheB;nheC)	4/4(hblA;hblB;hblC;hblD)	0/1()	1/1(sph)	0/5()	0/3()	2/9(bpsE;bpsH)	0()	111[ST-111 complex](7/7)	Group_V(toyonensis)	B. toyonensis	bcereus	111	5829	High_Quality	FSL H8-0482	2006	North America	United States	New York	USA	US-NY	Environmental	Environmental	Soil in areas adjacent to barns	Unknown	Unknown	Soil in areas adjacent to barns; New York state	BioSample	None (PM);None (LC)	v1.1	Mix	NRP	NRP
BTDB_2022-0006386.1.clustersSAMN03800015-SRR18750935_00052_cluster_1	BTDB_2022-0006386	18326	GCF0000584	AS.BTDB_2022-0002743_c00014_GCA_007...region001	AS.BTDB_2025-0004555_c00011_SAMN439...region001	AS.BTDB_2025-0004555_c00011_SAMN439...region001	bacillus_mibig_only_high.gbk	SAMN03800015-SRR18750935	PRJNA288461,PRJNA715191	SAMN03800015	Not_Applicable	SRX14850882	SRR18750935	ILLUMINA	PAIRED	-	97.77	97.68	97.47	96	5855197	142607	695424	34.91	99.43	0.31	Bacillus_A	Bacillus_A_toyonensis	toyonensis(99.8871078491211)	No subspecies	toyonensis(99.8871078491211)	toyonensis(99.8871078491211)	0/3()	0/4()	3/3(nheA;nheB;nheC)	4/4(hblA;hblB;hblC;hblD)	0/1()	1/1(sph)	0/5()	0/3()	2/9(bpsE;bpsH)	0()	111[ST-111 complex](7/7)	Group_V(toyonensis)	B. toyonensis	bcereus	111	5829	High_Quality	FSL H8-0482	2006	North America	United States	New York	USA	US-NY	Environmental	Environmental	Soil in areas adjacent to barns	Unknown	Unknown	Soil in areas adjacent to barns; New York state	BioSample	None (PM);None (LC)	v1.1	Mix	NRP	NRP
BTDB_2022-0006387.1.clustersSAMN03800016-SRR2541602_00001_cluster_1	BTDB_2022-0006387	12184	GCF0000369	BTDB_2024-0000113.1.clusterscontig00008_cluster_1	BTDB_2025-0003386.1.clustersSAMN34374858-SRR27678686_00001_cluster_8	BTDB_2025-0003396.1.clustersSAMN34374896-SRR27678736_00001_cluster_3	bacillus_mibig_only_high.gbk	SAMN03800016-SRR2541602	PRJNA288461,PRJNA715191	SAMN03800016	Not_Applicable	SRX1297432	SRR2541602	ILLUMINA	PAIRED	-	98.1	97.96	97.84	176	5848943	86131	695346	34.94	99.43	0.31	Bacillus_A	Bacillus_A_toyonensis	toyonensis(99.83618927001953)	No subspecies	toyonensis(99.83618927001953)	toyonensis(99.83618927001953)	0/3()	0/4()	3/3(nheA;nheB;nheC)	4/4(hblA;hblB;hblC;hblD)	0/1()	1/1(sph)	0/5()	0/3()	2/9(bpsE;bpsH)	0()	111[ST-111 complex](7/7)	Group_V(toyonensis)	B. toyonensis	bcereus	111	5822	High_Quality	FSL H8-0488	2006	North America	United States	New York	USA	US-NY	Environmental	Environmental	Water from hose connected to pond	Unknown	Unknown	New York state	BioSample	None (PM);None (LC)	v1.1	GECCO	Others	Others
BTDB_2022-0006387.1.clustersSAMN03800016-SRR2541602_00013_cluster_1	BTDB_2022-0006387	16668	GCF0000364	BTDB_2025-0001412.1.clustersSAMN22842844-SRR16706344_00035_cluster_1	BTDB_2022-0000805.2.clustersGCA_001008595.1_Contig_84_cluster_1	BTDB_2022-0003109.2.clustersSAMN16746850-SRR13402414_00015_cluster_1	bacillus_mibig_only_high.gbk	SAMN03800016-SRR2541602	PRJNA288461,PRJNA715191	SAMN03800016	Not_Applicable	SRX1297432	SRR2541602	ILLUMINA	PAIRED	-	98.1	97.96	97.84	176	5848943	86131	695346	34.94	99.43	0.31	Bacillus_A	Bacillus_A_toyonensis	toyonensis(99.83618927001953)	No subspecies	toyonensis(99.83618927001953)	toyonensis(99.83618927001953)	0/3()	0/4()	3/3(nheA;nheB;nheC)	4/4(hblA;hblB;hblC;hblD)	0/1()	1/1(sph)	0/5()	0/3()	2/9(bpsE;bpsH)	0()	111[ST-111 complex](7/7)	Group_V(toyonensis)	B. toyonensis	bcereus	111	5822	High_Quality	FSL H8-0488	2006	North America	United States	New York	USA	US-NY	Environmental	Environmental	Water from hose connected to pond	Unknown	Unknown	New York state	BioSample	None (PM);None (LC)	v1.1	MIBiG	Others	Others
BTDB_2022-0006387.1.clustersSAMN03800016-SRR2541602_00016_cluster_1	BTDB_2022-0006387	12914	GCF0000379	BTDB_2025-0003882.1.clustersSAMN39321984-SRR27784341_00001_cluster_11	BTDB_2025-0003882.1.clustersSAMN39321984-SRR27784341_00001_cluster_11	BTDB_2025-0003882.1.clustersSAMN39321984-SRR27784341_00001_cluster_11	bacillus_mibig_only_high.gbk	SAMN03800016-SRR2541602	PRJNA288461,PRJNA715191	SAMN03800016	Not_Applicable	SRX1297432	SRR2541602	ILLUMINA	PAIRED	-	98.1	97.96	97.84	176	5848943	86131	695346	34.94	99.43	0.31	Bacillus_A	Bacillus_A_toyonensis	toyonensis(99.83618927001953)	No subspecies	toyonensis(99.83618927001953)	toyonensis(99.83618927001953)	0/3()	0/4()	3/3(nheA;nheB;nheC)	4/4(hblA;hblB;hblC;hblD)	0/1()	1/1(sph)	0/5()	0/3()	2/9(bpsE;bpsH)	0()	111[ST-111 complex](7/7)	Group_V(toyonensis)	B. toyonensis	bcereus	111	5822	High_Quality	FSL H8-0488	2006	North America	United States	New York	USA	US-NY	Environmental	Environmental	Water from hose connected to pond	Unknown	Unknown	New York state	BioSample	None (PM);None (LC)	v1.1	GECCO	Others	Others
BTDB_2022-0006387.1.clustersSAMN03800016-SRR2541602_00022_cluster_1	BTDB_2022-0006387	29833	GCF0001478	BTDB_2025-0002396.1.clustersSAMN32927383-SRR23276707_00015_cluster_1	BTDB_2022-0001540.2.clustersGCA_002556945.1_Contig_70_cluster_1	BTDB_2022-0001540.2.clustersGCA_002556945.1_Contig_70_cluster_1	bacillus_mibig_only_high.gbk	SAMN03800016-SRR2541602	PRJNA288461,PRJNA715191	SAMN03800016	Not_Applicable	SRX1297432	SRR2541602	ILLUMINA	PAIRED	-	98.1	97.96	97.84	176	5848943	86131	695346	34.94	99.43	0.31	Bacillus_A	Bacillus_A_toyonensis	toyonensis(99.83618927001953)	No subspecies	toyonensis(99.83618927001953)	toyonensis(99.83618927001953)	0/3()	0/4()	3/3(nheA;nheB;nheC)	4/4(hblA;hblB;hblC;hblD)	0/1()	1/1(sph)	0/5()	0/3()	2/9(bpsE;bpsH)	0()	111[ST-111 complex](7/7)	Group_V(toyonensis)	B. toyonensis	bcereus	111	5822	High_Quality	FSL H8-0488	2006	North America	United States	New York	USA	US-NY	Environmental	Environmental	Water from hose connected to pond	Unknown	Unknown	New York state	BioSample	None (PM);None (LC)	v1.1	Mix	Saccharide	Ribosomal
BTDB_2022-0006387.1.clustersSAMN03800016-SRR2541602_00025_cluster_1	BTDB_2022-0006387	4650	GCF0001105	BTDB_2022-0000021.2.clustersDRX057099_00002_cluster_2	AS.BTDB_2022-0001184_c00082_GCA_002...region001	AS.BTDB_2022-0000017_DRX057095_00003.region001	bacillus_mibig_only_high.gbk	SAMN03800016-SRR2541602	PRJNA288461,PRJNA715191	SAMN03800016	Not_Applicable	SRX1297432	SRR2541602	ILLUMINA	PAIRED	-	98.1	97.96	97.84	176	5848943	86131	695346	34.94	99.43	0.31	Bacillus_A	Bacillus_A_toyonensis	toyonensis(99.83618927001953)	No subspecies	toyonensis(99.83618927001953)	toyonensis(99.83618927001953)	0/3()	0/4()	3/3(nheA;nheB;nheC)	4/4(hblA;hblB;hblC;hblD)	0/1()	1/1(sph)	0/5()	0/3()	2/9(bpsE;bpsH)	0()	111[ST-111 complex](7/7)	Group_V(toyonensis)	B. toyonensis	bcereus	111	5822	High_Quality	FSL H8-0488	2006	North America	United States	New York	USA	US-NY	Environmental	Environmental	Water from hose connected to pond	Unknown	Unknown	New York state	BioSample	None (PM);None (LC)	v1.1	Mix	Others	Terpene
BTDB_2022-0006387.1.clustersSAMN03800016-SRR2541602_00046_cluster_1	BTDB_2022-0006387	36440	GCF0000602	AS.BTDB_2022-0000660_c00035_GCA_000...region001	AS.BTDB_2022-0001468_c00054_GCA_002...region001	AS.BTDB_2025-0001847_JAOTPF010000004.region001	bacillus_mibig_only_high.gbk	SAMN03800016-SRR2541602	PRJNA288461,PRJNA715191	SAMN03800016	Not_Applicable	SRX1297432	SRR2541602	ILLUMINA	PAIRED	-	98.1	97.96	97.84	176	5848943	86131	695346	34.94	99.43	0.31	Bacillus_A	Bacillus_A_toyonensis	toyonensis(99.83618927001953)	No subspecies	toyonensis(99.83618927001953)	toyonensis(99.83618927001953)	0/3()	0/4()	3/3(nheA;nheB;nheC)	4/4(hblA;hblB;hblC;hblD)	0/1()	1/1(sph)	0/5()	0/3()	2/9(bpsE;bpsH)	0()	111[ST-111 complex](7/7)	Group_V(toyonensis)	B. toyonensis	bcereus	111	5822	High_Quality	FSL H8-0488	2006	North America	United States	New York	USA	US-NY	Environmental	Environmental	Water from hose connected to pond	Unknown	Unknown	New York state	BioSample	None (PM);None (LC)	v1.1	MIBiG	NRP	NRP
BTDB_2022-0006387.1.clustersSAMN03800016-SRR2541602_00052_cluster_1	BTDB_2022-0006387	7022	GCF0000952	BTDB_2025-0001504.1.clustersJAKJPU010000002.1_cluster_4	AS.BTDB_2022-0001738_c00042_GCA_002...region001	AS.BTDB_2022-0006016_c00008_SRX1129...region001	bacillus_mibig_only_high.gbk	SAMN03800016-SRR2541602	PRJNA288461,PRJNA715191	SAMN03800016	Not_Applicable	SRX1297432	SRR2541602	ILLUMINA	PAIRED	-	98.1	97.96	97.84	176	5848943	86131	695346	34.94	99.43	0.31	Bacillus_A	Bacillus_A_toyonensis	toyonensis(99.83618927001953)	No subspecies	toyonensis(99.83618927001953)	toyonensis(99.83618927001953)	0/3()	0/4()	3/3(nheA;nheB;nheC)	4/4(hblA;hblB;hblC;hblD)	0/1()	1/1(sph)	0/5()	0/3()	2/9(bpsE;bpsH)	0()	111[ST-111 complex](7/7)	Group_V(toyonensis)	B. toyonensis	bcereus	111	5822	High_Quality	FSL H8-0488	2006	North America	United States	New York	USA	US-NY	Environmental	Environmental	Water from hose connected to pond	Unknown	Unknown	New York state	BioSample	None (PM);None (LC)	v1.1	Mix	Ribosomal	Ribosomal
BTDB_2022-0006387.1.clustersSAMN03800016-SRR2541602_00069_cluster_1	BTDB_2022-0006387	14856	GCF0000586	AS.BTDB_2022-0003275_CP066187.1.region006	AS.BTDB_2022-0000567_c00023_GCA_000...region003	AS.BTDB_2022-0000017_DRX057095_00006.region001	bacillus_mibig_only_high.gbk	SAMN03800016-SRR2541602	PRJNA288461,PRJNA715191	SAMN03800016	Not_Applicable	SRX1297432	SRR2541602	ILLUMINA	PAIRED	-	98.1	97.96	97.84	176	5848943	86131	695346	34.94	99.43	0.31	Bacillus_A	Bacillus_A_toyonensis	toyonensis(99.83618927001953)	No subspecies	toyonensis(99.83618927001953)	toyonensis(99.83618927001953)	0/3()	0/4()	3/3(nheA;nheB;nheC)	4/4(hblA;hblB;hblC;hblD)	0/1()	1/1(sph)	0/5()	0/3()	2/9(bpsE;bpsH)	0()	111[ST-111 complex](7/7)	Group_V(toyonensis)	B. toyonensis	bcereus	111	5822	High_Quality	FSL H8-0488	2006	North America	United States	New York	USA	US-NY	Environmental	Environmental	Water from hose connected to pond	Unknown	Unknown	New York state	BioSample	None (PM);None (LC)	v1.1	Mix	NRP	NRP
BTDB_2022-0006387.1.clustersSAMN03800016-SRR2541602_00081_cluster_1	BTDB_2022-0006387	13185	GCF0000584	AS.BTDB_2022-0002743_c00014_GCA_007...region001	AS.BTDB_2025-0004555_c00011_SAMN439...region001	AS.BTDB_2025-0004555_c00011_SAMN439...region001	bacillus_mibig_only_high.gbk	SAMN03800016-SRR2541602	PRJNA288461,PRJNA715191	SAMN03800016	Not_Applicable	SRX1297432	SRR2541602	ILLUMINA	PAIRED	-	98.1	97.96	97.84	176	5848943	86131	695346	34.94	99.43	0.31	Bacillus_A	Bacillus_A_toyonensis	toyonensis(99.83618927001953)	No subspecies	toyonensis(99.83618927001953)	toyonensis(99.83618927001953)	0/3()	0/4()	3/3(nheA;nheB;nheC)	4/4(hblA;hblB;hblC;hblD)	0/1()	1/1(sph)	0/5()	0/3()	2/9(bpsE;bpsH)	0()	111[ST-111 complex](7/7)	Group_V(toyonensis)	B. toyonensis	bcereus	111	5822	High_Quality	FSL H8-0488	2006	North America	United States	New York	USA	US-NY	Environmental	Environmental	Water from hose connected to pond	Unknown	Unknown	New York state	BioSample	None (PM);None (LC)	v1.1	Mix	NRP	NRP
BTDB_2022-0006387.1.clustersSAMN03800016-SRR2541602_00090_cluster_1	BTDB_2022-0006387	10588	GCF0000532	AS.BTDB_2025-0001221_SAMN18335939_1.region003	AS.BTDB_2022-0000510_c00046_GCA_000...region001	AS.BTDB_2022-0000503_c00043_GCA_000...region001	bacillus_mibig_only_high.gbk	SAMN03800016-SRR2541602	PRJNA288461,PRJNA715191	SAMN03800016	Not_Applicable	SRX1297432	SRR2541602	ILLUMINA	PAIRED	-	98.1	97.96	97.84	176	5848943	86131	695346	34.94	99.43	0.31	Bacillus_A	Bacillus_A_toyonensis	toyonensis(99.83618927001953)	No subspecies	toyonensis(99.83618927001953)	toyonensis(99.83618927001953)	0/3()	0/4()	3/3(nheA;nheB;nheC)	4/4(hblA;hblB;hblC;hblD)	0/1()	1/1(sph)	0/5()	0/3()	2/9(bpsE;bpsH)	0()	111[ST-111 complex](7/7)	Group_V(toyonensis)	B. toyonensis	bcereus	111	5822	High_Quality	FSL H8-0488	2006	North America	United States	New York	USA	US-NY	Environmental	Environmental	Water from hose connected to pond	Unknown	Unknown	New York state	BioSample	None (PM);None (LC)	v1.1	Mix	NRP	NRP
BTDB_2022-0006387.1.clustersSAMN03800016-SRR2541602_00125_cluster_1	BTDB_2022-0006387	4336	GCF0000584	AS.BTDB_2022-0002743_c00014_GCA_007...region001	AS.BTDB_2025-0004555_c00011_SAMN439...region001	AS.BTDB_2025-0004555_c00011_SAMN439...region001	bacillus_mibig_only_high.gbk	SAMN03800016-SRR2541602	PRJNA288461,PRJNA715191	SAMN03800016	Not_Applicable	SRX1297432	SRR2541602	ILLUMINA	PAIRED	-	98.1	97.96	97.84	176	5848943	86131	695346	34.94	99.43	0.31	Bacillus_A	Bacillus_A_toyonensis	toyonensis(99.83618927001953)	No subspecies	toyonensis(99.83618927001953)	toyonensis(99.83618927001953)	0/3()	0/4()	3/3(nheA;nheB;nheC)	4/4(hblA;hblB;hblC;hblD)	0/1()	1/1(sph)	0/5()	0/3()	2/9(bpsE;bpsH)	0()	111[ST-111 complex](7/7)	Group_V(toyonensis)	B. toyonensis	bcereus	111	5822	High_Quality	FSL H8-0488	2006	North America	United States	New York	USA	US-NY	Environmental	Environmental	Water from hose connected to pond	Unknown	Unknown	New York state	BioSample	None (PM);None (LC)	v1.1	Mix	Others	NRP
BTDB_2022-0006388.1.clustersSAMN03800016-SRR18750946_00001_cluster_1	BTDB_2022-0006388	11861	GCF0000369	BTDB_2024-0000113.1.clusterscontig00008_cluster_1	BTDB_2025-0002893.1.clustersSAMN33769612-SRR23876461_00001_cluster_1	BTDB_2025-0003841.1.clustersSAMN38790312-SRR27232553_00001_cluster_15	bacillus_mibig_only_high.gbk	SAMN03800016-SRR18750946	PRJNA288461,PRJNA715191	SAMN03800016	Not_Applicable	SRX14850871	SRR18750946	ILLUMINA	PAIRED	-	98.09	97.99	97.79	62	5277972	168994	589562	35.21	99.43	0	Bacillus_A	Bacillus_A_wiedmannii	mosaicus(93.11320495605469)	No subspecies	wiedmannii(96.60892486572266)	wiedmannii(98.71234130859375)	0/3()	0/4()	3/3(nheA;nheB;nheC)	4/4(hblA;hblB;hblC;hblD)	0/1()	1/1(sph)	0/5()	0/3()	1/9(bpsE)	0()	1272[No clonal complex](7/7)	Group_II(mosaicus/luti)	B. mosaicus	bcereus	1272	5363	High_Quality	FSL H8-0488	2006	North America	United States	New York	USA	US-NY	Environmental	Environmental	Water from hose connected to pond	Unknown	Unknown	New York state	BioSample	None (PM);None (LC)	v1.1	GECCO	Others	Others
BTDB_2022-0006388.1.clustersSAMN03800016-SRR18750946_00002_cluster_1	BTDB_2022-0006388	11540	GCF0000517	BTDB_2024-0000034.1.clusterscontig00009_cluster_1	BTDB_2022-0006416.1.clustersSAMN04909728-SRR18750959_00004_cluster_1	BTDB_2022-0006416.1.clustersSAMN04909728-SRR18750959_00004_cluster_1	bacillus_mibig_only_high.gbk	SAMN03800016-SRR18750946	PRJNA288461,PRJNA715191	SAMN03800016	Not_Applicable	SRX14850871	SRR18750946	ILLUMINA	PAIRED	-	98.09	97.99	97.79	62	5277972	168994	589562	35.21	99.43	0	Bacillus_A	Bacillus_A_wiedmannii	mosaicus(93.11320495605469)	No subspecies	wiedmannii(96.60892486572266)	wiedmannii(98.71234130859375)	0/3()	0/4()	3/3(nheA;nheB;nheC)	4/4(hblA;hblB;hblC;hblD)	0/1()	1/1(sph)	0/5()	0/3()	1/9(bpsE)	0()	1272[No clonal complex](7/7)	Group_II(mosaicus/luti)	B. mosaicus	bcereus	1272	5363	High_Quality	FSL H8-0488	2006	North America	United States	New York	USA	US-NY	Environmental	Environmental	Water from hose connected to pond	Unknown	Unknown	New York state	BioSample	None (PM);None (LC)	v1.1	GECCO	Others	Others
BTDB_2022-0006388.1.clustersSAMN03800016-SRR18750946_00002_cluster_2	BTDB_2022-0006388	4496	GCF0001105	BTDB_2022-0000021.2.clustersDRX057099_00002_cluster_2	AS.BTDB_2022-0004612_SRX1219304_00002.region001	AS.BTDB_2022-0001466_c00025_GCA_002...region001	bacillus_mibig_only_high.gbk	SAMN03800016-SRR18750946	PRJNA288461,PRJNA715191	SAMN03800016	Not_Applicable	SRX14850871	SRR18750946	ILLUMINA	PAIRED	-	98.09	97.99	97.79	62	5277972	168994	589562	35.21	99.43	0	Bacillus_A	Bacillus_A_wiedmannii	mosaicus(93.11320495605469)	No subspecies	wiedmannii(96.60892486572266)	wiedmannii(98.71234130859375)	0/3()	0/4()	3/3(nheA;nheB;nheC)	4/4(hblA;hblB;hblC;hblD)	0/1()	1/1(sph)	0/5()	0/3()	1/9(bpsE)	0()	1272[No clonal complex](7/7)	Group_II(mosaicus/luti)	B. mosaicus	bcereus	1272	5363	High_Quality	FSL H8-0488	2006	North America	United States	New York	USA	US-NY	Environmental	Environmental	Water from hose connected to pond	Unknown	Unknown	New York state	BioSample	None (PM);None (LC)	v1.1	Mix	Others	Terpene
BTDB_2022-0006388.1.clustersSAMN03800016-SRR18750946_00002_cluster_3	BTDB_2022-0006388	26694	GCF0001478	BTDB_2025-0002396.1.clustersSAMN32927383-SRR23276707_00015_cluster_1	BTDB_2025-0003362.1.clustersJARVGZ010000001.1_cluster_6	BTDB_2025-0003362.1.clustersJARVGZ010000001.1_cluster_6	bacillus_mibig_only_high.gbk	SAMN03800016-SRR18750946	PRJNA288461,PRJNA715191	SAMN03800016	Not_Applicable	SRX14850871	SRR18750946	ILLUMINA	PAIRED	-	98.09	97.99	97.79	62	5277972	168994	589562	35.21	99.43	0	Bacillus_A	Bacillus_A_wiedmannii	mosaicus(93.11320495605469)	No subspecies	wiedmannii(96.60892486572266)	wiedmannii(98.71234130859375)	0/3()	0/4()	3/3(nheA;nheB;nheC)	4/4(hblA;hblB;hblC;hblD)	0/1()	1/1(sph)	0/5()	0/3()	1/9(bpsE)	0()	1272[No clonal complex](7/7)	Group_II(mosaicus/luti)	B. mosaicus	bcereus	1272	5363	High_Quality	FSL H8-0488	2006	North America	United States	New York	USA	US-NY	Environmental	Environmental	Water from hose connected to pond	Unknown	Unknown	New York state	BioSample	None (PM);None (LC)	v1.1	Mix	Saccharide	Ribosomal
BTDB_2022-0006388.1.clustersSAMN03800016-SRR18750946_00003_cluster_1	BTDB_2022-0006388	24372	GCF0000586	AS.BTDB_2022-0003275_CP066187.1.region006	AS.BTDB_2022-0003712_c00044_GCA_900...region001	AS.BTDB_2022-0000926_LXFM01000022.1.region003	bacillus_mibig_only_high.gbk	SAMN03800016-SRR18750946	PRJNA288461,PRJNA715191	SAMN03800016	Not_Applicable	SRX14850871	SRR18750946	ILLUMINA	PAIRED	-	98.09	97.99	97.79	62	5277972	168994	589562	35.21	99.43	0	Bacillus_A	Bacillus_A_wiedmannii	mosaicus(93.11320495605469)	No subspecies	wiedmannii(96.60892486572266)	wiedmannii(98.71234130859375)	0/3()	0/4()	3/3(nheA;nheB;nheC)	4/4(hblA;hblB;hblC;hblD)	0/1()	1/1(sph)	0/5()	0/3()	1/9(bpsE)	0()	1272[No clonal complex](7/7)	Group_II(mosaicus/luti)	B. mosaicus	bcereus	1272	5363	High_Quality	FSL H8-0488	2006	North America	United States	New York	USA	US-NY	Environmental	Environmental	Water from hose connected to pond	Unknown	Unknown	New York state	BioSample	None (PM);None (LC)	v1.1	Mix	NRP	NRP
BTDB_2022-0006388.1.clustersSAMN03800016-SRR18750946_00006_cluster_1	BTDB_2022-0006388	10403	GCF0001132	AS.BTDB_2022-0001131_c00047_GCA_002...region003	AS.BTDB_2022-0000888_LOBC01000007.1.region001	AS.BTDB_2025-0003375_CP123058.1.region008	bacillus_mibig_only_high.gbk	SAMN03800016-SRR18750946	PRJNA288461,PRJNA715191	SAMN03800016	Not_Applicable	SRX14850871	SRR18750946	ILLUMINA	PAIRED	-	98.09	97.99	97.79	62	5277972	168994	589562	35.21	99.43	0	Bacillus_A	Bacillus_A_wiedmannii	mosaicus(93.11320495605469)	No subspecies	wiedmannii(96.60892486572266)	wiedmannii(98.71234130859375)	0/3()	0/4()	3/3(nheA;nheB;nheC)	4/4(hblA;hblB;hblC;hblD)	0/1()	1/1(sph)	0/5()	0/3()	1/9(bpsE)	0()	1272[No clonal complex](7/7)	Group_II(mosaicus/luti)	B. mosaicus	bcereus	1272	5363	High_Quality	FSL H8-0488	2006	North America	United States	New York	USA	US-NY	Environmental	Environmental	Water from hose connected to pond	Unknown	Unknown	New York state	BioSample	None (PM);None (LC)	v1.1	Mix	NRP	NRP
BTDB_2022-0006388.1.clustersSAMN03800016-SRR18750946_00008_cluster_1	BTDB_2022-0006388	21415	GCF0001132	AS.BTDB_2022-0001131_c00047_GCA_002...region003	AS.BTDB_2022-0000888_LOBC01000007.1.region001	AS.BTDB_2025-0003375_CP123058.1.region008	bacillus_mibig_only_high.gbk	SAMN03800016-SRR18750946	PRJNA288461,PRJNA715191	SAMN03800016	Not_Applicable	SRX14850871	SRR18750946	ILLUMINA	PAIRED	-	98.09	97.99	97.79	62	5277972	168994	589562	35.21	99.43	0	Bacillus_A	Bacillus_A_wiedmannii	mosaicus(93.11320495605469)	No subspecies	wiedmannii(96.60892486572266)	wiedmannii(98.71234130859375)	0/3()	0/4()	3/3(nheA;nheB;nheC)	4/4(hblA;hblB;hblC;hblD)	0/1()	1/1(sph)	0/5()	0/3()	1/9(bpsE)	0()	1272[No clonal complex](7/7)	Group_II(mosaicus/luti)	B. mosaicus	bcereus	1272	5363	High_Quality	FSL H8-0488	2006	North America	United States	New York	USA	US-NY	Environmental	Environmental	Water from hose connected to pond	Unknown	Unknown	New York state	BioSample	None (PM);None (LC)	v1.1	Mix	NRP	NRP
BTDB_2022-0006388.1.clustersSAMN03800016-SRR18750946_00008_cluster_2	BTDB_2022-0006388	22961	GCF0000364	BTDB_2025-0001412.1.clustersSAMN22842844-SRR16706344_00035_cluster_1	BTDB_2022-0000992.2.clustersLZQW01000079.1_cluster_1	BTDB_2022-0000926.2.clustersLXFM01000022.1_cluster_2	bacillus_mibig_only_high.gbk	SAMN03800016-SRR18750946	PRJNA288461,PRJNA715191	SAMN03800016	Not_Applicable	SRX14850871	SRR18750946	ILLUMINA	PAIRED	-	98.09	97.99	97.79	62	5277972	168994	589562	35.21	99.43	0	Bacillus_A	Bacillus_A_wiedmannii	mosaicus(93.11320495605469)	No subspecies	wiedmannii(96.60892486572266)	wiedmannii(98.71234130859375)	0/3()	0/4()	3/3(nheA;nheB;nheC)	4/4(hblA;hblB;hblC;hblD)	0/1()	1/1(sph)	0/5()	0/3()	1/9(bpsE)	0()	1272[No clonal complex](7/7)	Group_II(mosaicus/luti)	B. mosaicus	bcereus	1272	5363	High_Quality	FSL H8-0488	2006	North America	United States	New York	USA	US-NY	Environmental	Environmental	Water from hose connected to pond	Unknown	Unknown	New York state	BioSample	None (PM);None (LC)	v1.1	MIBiG	Others	Others
BTDB_2022-0006389.1.clustersSAMN03800017-SRR2541603_00001_cluster_1	BTDB_2022-0006389	12279	GCF0000369	BTDB_2024-0000113.1.clusterscontig00008_cluster_1	BTDB_2025-0003386.1.clustersSAMN34374858-SRR27678686_00001_cluster_8	BTDB_2025-0002640.1.clustersSAMN32974946-SRR23885275_00074_cluster_1	bacillus_mibig_only_high.gbk	SAMN03800017-SRR2541603	PRJNA288461,PRJNA715191	SAMN03800017	Not_Applicable	SRX1297433	SRR2541603	ILLUMINA	PAIRED	-	93.87	93.79	93.62	305	6045480	50915	313417	34.73	99.43	0	Bacillus_A	Bacillus_A_thuringiensis_S	cereus s.s.(96.14112854003906)	No subspecies	berliner(96.55606079101562)	thuringiensis(96.28473663330078)	0/3()	0/4()	3/3(nheA;nheB;nheC)	4/4(hblA;hblB;hblC;hblD)	1/1(cytK-2)	1/1(sph)	0/5()	0/3()	1/9(bpsE)	0()	2034[No clonal complex](7/7)	Group_IV(cereus_sensu_stricto)	B. cereus s.s.	bcereus	2034	5988	High_Quality	FSL K6-0040	2012	North America	United States	New York	USA	US-NY	Food	Food	Laboratory heat treated raw milk	Unknown	Unknown	New York state	BioSample	None (PM);None (LC)	v1.1	GECCO	Others	Others
BTDB_2022-0006389.1.clustersSAMN03800017-SRR2541603_00002_cluster_1	BTDB_2022-0006389	4190	GCF0000534	AS.BTDB_2025-0002089_JAQFTF010000001.region001	AS.BTDB_2025-0002244_JAQFNG010000004.region001	AS.BTDB_2022-0000530_c00029_GCA_000...region001	bacillus_mibig_only_high.gbk	SAMN03800017-SRR2541603	PRJNA288461,PRJNA715191	SAMN03800017	Not_Applicable	SRX1297433	SRR2541603	ILLUMINA	PAIRED	-	93.87	93.79	93.62	305	6045480	50915	313417	34.73	99.43	0	Bacillus_A	Bacillus_A_thuringiensis_S	cereus s.s.(96.14112854003906)	No subspecies	berliner(96.55606079101562)	thuringiensis(96.28473663330078)	0/3()	0/4()	3/3(nheA;nheB;nheC)	4/4(hblA;hblB;hblC;hblD)	1/1(cytK-2)	1/1(sph)	0/5()	0/3()	1/9(bpsE)	0()	2034[No clonal complex](7/7)	Group_IV(cereus_sensu_stricto)	B. cereus s.s.	bcereus	2034	5988	High_Quality	FSL K6-0040	2012	North America	United States	New York	USA	US-NY	Food	Food	Laboratory heat treated raw milk	Unknown	Unknown	New York state	BioSample	None (PM);None (LC)	v1.1	Mix	Others	Ribosomal
BTDB_2022-0006389.1.clustersSAMN03800017-SRR2541603_00003_cluster_1	BTDB_2022-0006389	14160	GCF0000793	BTDB_2025-0003948.1.clustersJBANCE010000002.1_cluster_1	AS.BTDB_2025-0004979_JBMEQG010000115.region001	BTDB_2025-0003115.1.clustersSAMN33830130-SRR23919762_00001_cluster_4	bacillus_mibig_only_high.gbk	SAMN03800017-SRR2541603	PRJNA288461,PRJNA715191	SAMN03800017	Not_Applicable	SRX1297433	SRR2541603	ILLUMINA	PAIRED	-	93.87	93.79	93.62	305	6045480	50915	313417	34.73	99.43	0	Bacillus_A	Bacillus_A_thuringiensis_S	cereus s.s.(96.14112854003906)	No subspecies	berliner(96.55606079101562)	thuringiensis(96.28473663330078)	0/3()	0/4()	3/3(nheA;nheB;nheC)	4/4(hblA;hblB;hblC;hblD)	1/1(cytK-2)	1/1(sph)	0/5()	0/3()	1/9(bpsE)	0()	2034[No clonal complex](7/7)	Group_IV(cereus_sensu_stricto)	B. cereus s.s.	bcereus	2034	5988	High_Quality	FSL K6-0040	2012	North America	United States	New York	USA	US-NY	Food	Food	Laboratory heat treated raw milk	Unknown	Unknown	New York state	BioSample	None (PM);None (LC)	v1.1	MIBiG	Ribosomal	Ribosomal
BTDB_2022-0006389.1.clustersSAMN03800017-SRR2541603_00022_cluster_1	BTDB_2022-0006389	4648	GCF0001105	BTDB_2022-0000021.2.clustersDRX057099_00002_cluster_2	AS.BTDB_2022-0003295_c00032_GCA_018...region001	AS.BTDB_2022-0000530_c00072_GCA_000...region001	bacillus_mibig_only_high.gbk	SAMN03800017-SRR2541603	PRJNA288461,PRJNA715191	SAMN03800017	Not_Applicable	SRX1297433	SRR2541603	ILLUMINA	PAIRED	-	93.87	93.79	93.62	305	6045480	50915	313417	34.73	99.43	0	Bacillus_A	Bacillus_A_thuringiensis_S	cereus s.s.(96.14112854003906)	No subspecies	berliner(96.55606079101562)	thuringiensis(96.28473663330078)	0/3()	0/4()	3/3(nheA;nheB;nheC)	4/4(hblA;hblB;hblC;hblD)	1/1(cytK-2)	1/1(sph)	0/5()	0/3()	1/9(bpsE)	0()	2034[No clonal complex](7/7)	Group_IV(cereus_sensu_stricto)	B. cereus s.s.	bcereus	2034	5988	High_Quality	FSL K6-0040	2012	North America	United States	New York	USA	US-NY	Food	Food	Laboratory heat treated raw milk	Unknown	Unknown	New York state	BioSample	None (PM);None (LC)	v1.1	Mix	Others	Terpene
BTDB_2022-0006389.1.clustersSAMN03800017-SRR2541603_00033_cluster_1	BTDB_2022-0006389	8406	GCF0000364	BTDB_2025-0001412.1.clustersSAMN22842844-SRR16706344_00035_cluster_1	BTDB_2022-0003695.2.clustersCP091476.1_cluster_5	BTDB_2025-0001764.1.clustersSAMN29019231_2_cluster_1	bacillus_mibig_only_high.gbk	SAMN03800017-SRR2541603	PRJNA288461,PRJNA715191	SAMN03800017	Not_Applicable	SRX1297433	SRR2541603	ILLUMINA	PAIRED	-	93.87	93.79	93.62	305	6045480	50915	313417	34.73	99.43	0	Bacillus_A	Bacillus_A_thuringiensis_S	cereus s.s.(96.14112854003906)	No subspecies	berliner(96.55606079101562)	thuringiensis(96.28473663330078)	0/3()	0/4()	3/3(nheA;nheB;nheC)	4/4(hblA;hblB;hblC;hblD)	1/1(cytK-2)	1/1(sph)	0/5()	0/3()	1/9(bpsE)	0()	2034[No clonal complex](7/7)	Group_IV(cereus_sensu_stricto)	B. cereus s.s.	bcereus	2034	5988	High_Quality	FSL K6-0040	2012	North America	United States	New York	USA	US-NY	Food	Food	Laboratory heat treated raw milk	Unknown	Unknown	New York state	BioSample	None (PM);None (LC)	v1.1	MIBiG	Others	Others
BTDB_2022-0006389.1.clustersSAMN03800017-SRR2541603_00052_cluster_1	BTDB_2022-0006389	30104	GCF0000602	AS.BTDB_2022-0000660_c00035_GCA_000...region001	AS.BTDB_2022-0001823_c00035_GCA_002...region001	AS.BTDB_2022-0001595_c00102_GCA_002...region001	bacillus_mibig_only_high.gbk	SAMN03800017-SRR2541603	PRJNA288461,PRJNA715191	SAMN03800017	Not_Applicable	SRX1297433	SRR2541603	ILLUMINA	PAIRED	-	93.87	93.79	93.62	305	6045480	50915	313417	34.73	99.43	0	Bacillus_A	Bacillus_A_thuringiensis_S	cereus s.s.(96.14112854003906)	No subspecies	berliner(96.55606079101562)	thuringiensis(96.28473663330078)	0/3()	0/4()	3/3(nheA;nheB;nheC)	4/4(hblA;hblB;hblC;hblD)	1/1(cytK-2)	1/1(sph)	0/5()	0/3()	1/9(bpsE)	0()	2034[No clonal complex](7/7)	Group_IV(cereus_sensu_stricto)	B. cereus s.s.	bcereus	2034	5988	High_Quality	FSL K6-0040	2012	North America	United States	New York	USA	US-NY	Food	Food	Laboratory heat treated raw milk	Unknown	Unknown	New York state	BioSample	None (PM);None (LC)	v1.1	MIBiG	NRP	NRP
BTDB_2022-0006389.1.clustersSAMN03800017-SRR2541603_00065_cluster_1	BTDB_2022-0006389	6022	GCF0000990	BTDB_2025-0003092.1.clustersSAMN33794250-SRR23885926_00017_cluster_2	AS.BTDB_2022-0003785_c00003_PS01381...region001	BTDB_2022-0003785.2.clustersPS01381|SAMN25893872_3_cluster_2	bacillus_mibig_only_high.gbk	SAMN03800017-SRR2541603	PRJNA288461,PRJNA715191	SAMN03800017	Not_Applicable	SRX1297433	SRR2541603	ILLUMINA	PAIRED	-	93.87	93.79	93.62	305	6045480	50915	313417	34.73	99.43	0	Bacillus_A	Bacillus_A_thuringiensis_S	cereus s.s.(96.14112854003906)	No subspecies	berliner(96.55606079101562)	thuringiensis(96.28473663330078)	0/3()	0/4()	3/3(nheA;nheB;nheC)	4/4(hblA;hblB;hblC;hblD)	1/1(cytK-2)	1/1(sph)	0/5()	0/3()	1/9(bpsE)	0()	2034[No clonal complex](7/7)	Group_IV(cereus_sensu_stricto)	B. cereus s.s.	bcereus	2034	5988	High_Quality	FSL K6-0040	2012	North America	United States	New York	USA	US-NY	Food	Food	Laboratory heat treated raw milk	Unknown	Unknown	New York state	BioSample	None (PM);None (LC)	v1.1	Mix	Ribosomal	Ribosomal
BTDB_2022-0006389.1.clustersSAMN03800017-SRR2541603_00067_cluster_1	BTDB_2022-0006389	16933	GCF0000586	AS.BTDB_2022-0003275_CP066187.1.region006	AS.BTDB_2022-0001989_c00195_GCA_002...region001	AS.BTDB_2022-0001604_c00310_GCA_002...region001	bacillus_mibig_only_high.gbk	SAMN03800017-SRR2541603	PRJNA288461,PRJNA715191	SAMN03800017	Not_Applicable	SRX1297433	SRR2541603	ILLUMINA	PAIRED	-	93.87	93.79	93.62	305	6045480	50915	313417	34.73	99.43	0	Bacillus_A	Bacillus_A_thuringiensis_S	cereus s.s.(96.14112854003906)	No subspecies	berliner(96.55606079101562)	thuringiensis(96.28473663330078)	0/3()	0/4()	3/3(nheA;nheB;nheC)	4/4(hblA;hblB;hblC;hblD)	1/1(cytK-2)	1/1(sph)	0/5()	0/3()	1/9(bpsE)	0()	2034[No clonal complex](7/7)	Group_IV(cereus_sensu_stricto)	B. cereus s.s.	bcereus	2034	5988	High_Quality	FSL K6-0040	2012	North America	United States	New York	USA	US-NY	Food	Food	Laboratory heat treated raw milk	Unknown	Unknown	New York state	BioSample	None (PM);None (LC)	v1.1	Mix	NRP	NRP
BTDB_2022-0006389.1.clustersSAMN03800017-SRR2541603_00114_cluster_1	BTDB_2022-0006389	10611	GCF0000532	AS.BTDB_2025-0001221_SAMN18335939_1.region003	AS.BTDB_2022-0001117_c00020_GCA_002...region004	AS.BTDB_2022-0001707_c00053_GCA_002...region001	bacillus_mibig_only_high.gbk	SAMN03800017-SRR2541603	PRJNA288461,PRJNA715191	SAMN03800017	Not_Applicable	SRX1297433	SRR2541603	ILLUMINA	PAIRED	-	93.87	93.79	93.62	305	6045480	50915	313417	34.73	99.43	0	Bacillus_A	Bacillus_A_thuringiensis_S	cereus s.s.(96.14112854003906)	No subspecies	berliner(96.55606079101562)	thuringiensis(96.28473663330078)	0/3()	0/4()	3/3(nheA;nheB;nheC)	4/4(hblA;hblB;hblC;hblD)	1/1(cytK-2)	1/1(sph)	0/5()	0/3()	1/9(bpsE)	0()	2034[No clonal complex](7/7)	Group_IV(cereus_sensu_stricto)	B. cereus s.s.	bcereus	2034	5988	High_Quality	FSL K6-0040	2012	North America	United States	New York	USA	US-NY	Food	Food	Laboratory heat treated raw milk	Unknown	Unknown	New York state	BioSample	None (PM);None (LC)	v1.1	Mix	NRP	NRP
BTDB_2022-0006389.1.clustersSAMN03800017-SRR2541603_00126_cluster_1	BTDB_2022-0006389	4641	GCF0000602	AS.BTDB_2022-0000660_c00035_GCA_000...region001	BTDB_2022-0002699.2.clustersSAMN10361752-SRR8466205_00001_cluster_1	AS.BTDB_2025-0003545_c00016_SAMN367...region001	bacillus_mibig_only_high.gbk	SAMN03800017-SRR2541603	PRJNA288461,PRJNA715191	SAMN03800017	Not_Applicable	SRX1297433	SRR2541603	ILLUMINA	PAIRED	-	93.87	93.79	93.62	305	6045480	50915	313417	34.73	99.43	0	Bacillus_A	Bacillus_A_thuringiensis_S	cereus s.s.(96.14112854003906)	No subspecies	berliner(96.55606079101562)	thuringiensis(96.28473663330078)	0/3()	0/4()	3/3(nheA;nheB;nheC)	4/4(hblA;hblB;hblC;hblD)	1/1(cytK-2)	1/1(sph)	0/5()	0/3()	1/9(bpsE)	0()	2034[No clonal complex](7/7)	Group_IV(cereus_sensu_stricto)	B. cereus s.s.	bcereus	2034	5988	High_Quality	FSL K6-0040	2012	North America	United States	New York	USA	US-NY	Food	Food	Laboratory heat treated raw milk	Unknown	Unknown	New York state	BioSample	None (PM);None (LC)	v1.1	MIBiG	Saccharide	NRP
BTDB_2022-0006389.1.clustersSAMN03800017-SRR2541603_00128_cluster_1	BTDB_2022-0006389	4563	GCF0001018	BTDB_2022-0000869.2.clustersLRPH01000074.1_cluster_1	BTDB_2025-0004506.1.clustersSAMN43797087-GCA_042880115.1_Contig_43_cluster_1	BTDB_2025-0004506.1.clustersSAMN43797087-GCA_042880115.1_Contig_43_cluster_1	bacillus_mibig_only_high.gbk	SAMN03800017-SRR2541603	PRJNA288461,PRJNA715191	SAMN03800017	Not_Applicable	SRX1297433	SRR2541603	ILLUMINA	PAIRED	-	93.87	93.79	93.62	305	6045480	50915	313417	34.73	99.43	0	Bacillus_A	Bacillus_A_thuringiensis_S	cereus s.s.(96.14112854003906)	No subspecies	berliner(96.55606079101562)	thuringiensis(96.28473663330078)	0/3()	0/4()	3/3(nheA;nheB;nheC)	4/4(hblA;hblB;hblC;hblD)	1/1(cytK-2)	1/1(sph)	0/5()	0/3()	1/9(bpsE)	0()	2034[No clonal complex](7/7)	Group_IV(cereus_sensu_stricto)	B. cereus s.s.	bcereus	2034	5988	High_Quality	FSL K6-0040	2012	North America	United States	New York	USA	US-NY	Food	Food	Laboratory heat treated raw milk	Unknown	Unknown	New York state	BioSample	None (PM);None (LC)	v1.1	GECCO	Ribosomal	Others
BTDB_2022-0006389.1.clustersSAMN03800017-SRR2541603_00146_cluster_1	BTDB_2022-0006389	3619	GCF0001024	BTDB_2022-0002736.2.clustersSAMN11960211-SRR12104975_00081_cluster_1	BTDB_2022-0006389.1.clustersSAMN03800017-SRR2541603_00146_cluster_1	BTDB_2022-0006389.1.clustersSAMN03800017-SRR2541603_00146_cluster_1	bacillus_mibig_only_high.gbk	SAMN03800017-SRR2541603	PRJNA288461,PRJNA715191	SAMN03800017	Not_Applicable	SRX1297433	SRR2541603	ILLUMINA	PAIRED	-	93.87	93.79	93.62	305	6045480	50915	313417	34.73	99.43	0	Bacillus_A	Bacillus_A_thuringiensis_S	cereus s.s.(96.14112854003906)	No subspecies	berliner(96.55606079101562)	thuringiensis(96.28473663330078)	0/3()	0/4()	3/3(nheA;nheB;nheC)	4/4(hblA;hblB;hblC;hblD)	1/1(cytK-2)	1/1(sph)	0/5()	0/3()	1/9(bpsE)	0()	2034[No clonal complex](7/7)	Group_IV(cereus_sensu_stricto)	B. cereus s.s.	bcereus	2034	5988	High_Quality	FSL K6-0040	2012	North America	United States	New York	USA	US-NY	Food	Food	Laboratory heat treated raw milk	Unknown	Unknown	New York state	BioSample	None (PM);None (LC)	v1.1	MIBiG	Others	Ribosomal
BTDB_2022-0006389.1.clustersSAMN03800017-SRR2541603_00184_cluster_1	BTDB_2022-0006389	4866	GCF0001127	AS.BTDB_2022-0003049_SAMN14390613_1.region009	AS.BTDB_2025-0004254_c00001_SAMN419...region002	AS.BTDB_2025-0004254_c00001_SAMN419...region002	bacillus_mibig_only_high.gbk	SAMN03800017-SRR2541603	PRJNA288461,PRJNA715191	SAMN03800017	Not_Applicable	SRX1297433	SRR2541603	ILLUMINA	PAIRED	-	93.87	93.79	93.62	305	6045480	50915	313417	34.73	99.43	0	Bacillus_A	Bacillus_A_thuringiensis_S	cereus s.s.(96.14112854003906)	No subspecies	berliner(96.55606079101562)	thuringiensis(96.28473663330078)	0/3()	0/4()	3/3(nheA;nheB;nheC)	4/4(hblA;hblB;hblC;hblD)	1/1(cytK-2)	1/1(sph)	0/5()	0/3()	1/9(bpsE)	0()	2034[No clonal complex](7/7)	Group_IV(cereus_sensu_stricto)	B. cereus s.s.	bcereus	2034	5988	High_Quality	FSL K6-0040	2012	North America	United States	New York	USA	US-NY	Food	Food	Laboratory heat treated raw milk	Unknown	Unknown	New York state	BioSample	None (PM);None (LC)	v1.1	Mix	NRP-PKS	NRP
BTDB_2022-0006390.1.clustersSAMN03800017-SRR18750953_00001_cluster_1	BTDB_2022-0006390	11861	GCF0000369	BTDB_2024-0000113.1.clusterscontig00008_cluster_1	BTDB_2025-0002893.1.clustersSAMN33769612-SRR23876461_00001_cluster_1	BTDB_2025-0003841.1.clustersSAMN38790312-SRR27232553_00001_cluster_15	bacillus_mibig_only_high.gbk	SAMN03800017-SRR18750953	PRJNA288461,PRJNA715191	SAMN03800017	Not_Applicable	SRX14850864	SRR18750953	ILLUMINA	PAIRED	-	97.39	97.27	96.95	86	5602547	138086	590129	35.08	98.85	0	Bacillus_A	Bacillus_A_wiedmannii	mosaicus(93.0326156616211)	No subspecies	wiedmannii(96.45294952392578)	wiedmannii(98.66870880126953)	0/3()	0/4()	3/3(nheA;nheB;nheC)	4/4(hblA;hblB;hblC;hblD)	0/1()	1/1(sph)	0/5()	0/3()	1/9(bpsE)	0()	1272[No clonal complex](7/7)	Group_II(mosaicus/luti)	B. mosaicus	bcereus	1272	5679	High_Quality	FSL K6-0040	2012	North America	United States	New York	USA	US-NY	Food	Food	Laboratory heat treated raw milk	Unknown	Unknown	New York state	BioSample	None (PM);None (LC)	v1.1	GECCO	Others	Others
BTDB_2022-0006390.1.clustersSAMN03800017-SRR18750953_00002_cluster_1	BTDB_2022-0006390	11540	GCF0000517	BTDB_2024-0000034.1.clusterscontig00009_cluster_1	BTDB_2022-0006416.1.clustersSAMN04909728-SRR18750959_00004_cluster_1	BTDB_2022-0006416.1.clustersSAMN04909728-SRR18750959_00004_cluster_1	bacillus_mibig_only_high.gbk	SAMN03800017-SRR18750953	PRJNA288461,PRJNA715191	SAMN03800017	Not_Applicable	SRX14850864	SRR18750953	ILLUMINA	PAIRED	-	97.39	97.27	96.95	86	5602547	138086	590129	35.08	98.85	0	Bacillus_A	Bacillus_A_wiedmannii	mosaicus(93.0326156616211)	No subspecies	wiedmannii(96.45294952392578)	wiedmannii(98.66870880126953)	0/3()	0/4()	3/3(nheA;nheB;nheC)	4/4(hblA;hblB;hblC;hblD)	0/1()	1/1(sph)	0/5()	0/3()	1/9(bpsE)	0()	1272[No clonal complex](7/7)	Group_II(mosaicus/luti)	B. mosaicus	bcereus	1272	5679	High_Quality	FSL K6-0040	2012	North America	United States	New York	USA	US-NY	Food	Food	Laboratory heat treated raw milk	Unknown	Unknown	New York state	BioSample	None (PM);None (LC)	v1.1	GECCO	Others	Others
BTDB_2022-0006390.1.clustersSAMN03800017-SRR18750953_00002_cluster_2	BTDB_2022-0006390	4496	GCF0001105	BTDB_2022-0000021.2.clustersDRX057099_00002_cluster_2	AS.BTDB_2022-0004612_SRX1219304_00002.region001	AS.BTDB_2022-0001466_c00025_GCA_002...region001	bacillus_mibig_only_high.gbk	SAMN03800017-SRR18750953	PRJNA288461,PRJNA715191	SAMN03800017	Not_Applicable	SRX14850864	SRR18750953	ILLUMINA	PAIRED	-	97.39	97.27	96.95	86	5602547	138086	590129	35.08	98.85	0	Bacillus_A	Bacillus_A_wiedmannii	mosaicus(93.0326156616211)	No subspecies	wiedmannii(96.45294952392578)	wiedmannii(98.66870880126953)	0/3()	0/4()	3/3(nheA;nheB;nheC)	4/4(hblA;hblB;hblC;hblD)	0/1()	1/1(sph)	0/5()	0/3()	1/9(bpsE)	0()	1272[No clonal complex](7/7)	Group_II(mosaicus/luti)	B. mosaicus	bcereus	1272	5679	High_Quality	FSL K6-0040	2012	North America	United States	New York	USA	US-NY	Food	Food	Laboratory heat treated raw milk	Unknown	Unknown	New York state	BioSample	None (PM);None (LC)	v1.1	Mix	Others	Terpene
BTDB_2022-0006390.1.clustersSAMN03800017-SRR18750953_00002_cluster_3	BTDB_2022-0006390	26694	GCF0001478	BTDB_2025-0002396.1.clustersSAMN32927383-SRR23276707_00015_cluster_1	BTDB_2025-0003362.1.clustersJARVGZ010000001.1_cluster_6	BTDB_2025-0003362.1.clustersJARVGZ010000001.1_cluster_6	bacillus_mibig_only_high.gbk	SAMN03800017-SRR18750953	PRJNA288461,PRJNA715191	SAMN03800017	Not_Applicable	SRX14850864	SRR18750953	ILLUMINA	PAIRED	-	97.39	97.27	96.95	86	5602547	138086	590129	35.08	98.85	0	Bacillus_A	Bacillus_A_wiedmannii	mosaicus(93.0326156616211)	No subspecies	wiedmannii(96.45294952392578)	wiedmannii(98.66870880126953)	0/3()	0/4()	3/3(nheA;nheB;nheC)	4/4(hblA;hblB;hblC;hblD)	0/1()	1/1(sph)	0/5()	0/3()	1/9(bpsE)	0()	1272[No clonal complex](7/7)	Group_II(mosaicus/luti)	B. mosaicus	bcereus	1272	5679	High_Quality	FSL K6-0040	2012	North America	United States	New York	USA	US-NY	Food	Food	Laboratory heat treated raw milk	Unknown	Unknown	New York state	BioSample	None (PM);None (LC)	v1.1	Mix	Saccharide	Ribosomal
BTDB_2022-0006390.1.clustersSAMN03800017-SRR18750953_00003_cluster_1	BTDB_2022-0006390	24372	GCF0000586	AS.BTDB_2022-0003275_CP066187.1.region006	AS.BTDB_2022-0003712_c00044_GCA_900...region001	AS.BTDB_2022-0000926_LXFM01000022.1.region003	bacillus_mibig_only_high.gbk	SAMN03800017-SRR18750953	PRJNA288461,PRJNA715191	SAMN03800017	Not_Applicable	SRX14850864	SRR18750953	ILLUMINA	PAIRED	-	97.39	97.27	96.95	86	5602547	138086	590129	35.08	98.85	0	Bacillus_A	Bacillus_A_wiedmannii	mosaicus(93.0326156616211)	No subspecies	wiedmannii(96.45294952392578)	wiedmannii(98.66870880126953)	0/3()	0/4()	3/3(nheA;nheB;nheC)	4/4(hblA;hblB;hblC;hblD)	0/1()	1/1(sph)	0/5()	0/3()	1/9(bpsE)	0()	1272[No clonal complex](7/7)	Group_II(mosaicus/luti)	B. mosaicus	bcereus	1272	5679	High_Quality	FSL K6-0040	2012	North America	United States	New York	USA	US-NY	Food	Food	Laboratory heat treated raw milk	Unknown	Unknown	New York state	BioSample	None (PM);None (LC)	v1.1	Mix	NRP	NRP
BTDB_2022-0006390.1.clustersSAMN03800017-SRR18750953_00005_cluster_1	BTDB_2022-0006390	10403	GCF0001132	AS.BTDB_2022-0001131_c00047_GCA_002...region003	AS.BTDB_2022-0000888_LOBC01000007.1.region001	AS.BTDB_2025-0003375_CP123058.1.region008	bacillus_mibig_only_high.gbk	SAMN03800017-SRR18750953	PRJNA288461,PRJNA715191	SAMN03800017	Not_Applicable	SRX14850864	SRR18750953	ILLUMINA	PAIRED	-	97.39	97.27	96.95	86	5602547	138086	590129	35.08	98.85	0	Bacillus_A	Bacillus_A_wiedmannii	mosaicus(93.0326156616211)	No subspecies	wiedmannii(96.45294952392578)	wiedmannii(98.66870880126953)	0/3()	0/4()	3/3(nheA;nheB;nheC)	4/4(hblA;hblB;hblC;hblD)	0/1()	1/1(sph)	0/5()	0/3()	1/9(bpsE)	0()	1272[No clonal complex](7/7)	Group_II(mosaicus/luti)	B. mosaicus	bcereus	1272	5679	High_Quality	FSL K6-0040	2012	North America	United States	New York	USA	US-NY	Food	Food	Laboratory heat treated raw milk	Unknown	Unknown	New York state	BioSample	None (PM);None (LC)	v1.1	Mix	NRP	NRP
BTDB_2022-0006390.1.clustersSAMN03800017-SRR18750953_00006_cluster_1	BTDB_2022-0006390	21415	GCF0001132	AS.BTDB_2022-0001131_c00047_GCA_002...region003	AS.BTDB_2022-0000888_LOBC01000007.1.region001	AS.BTDB_2025-0003375_CP123058.1.region008	bacillus_mibig_only_high.gbk	SAMN03800017-SRR18750953	PRJNA288461,PRJNA715191	SAMN03800017	Not_Applicable	SRX14850864	SRR18750953	ILLUMINA	PAIRED	-	97.39	97.27	96.95	86	5602547	138086	590129	35.08	98.85	0	Bacillus_A	Bacillus_A_wiedmannii	mosaicus(93.0326156616211)	No subspecies	wiedmannii(96.45294952392578)	wiedmannii(98.66870880126953)	0/3()	0/4()	3/3(nheA;nheB;nheC)	4/4(hblA;hblB;hblC;hblD)	0/1()	1/1(sph)	0/5()	0/3()	1/9(bpsE)	0()	1272[No clonal complex](7/7)	Group_II(mosaicus/luti)	B. mosaicus	bcereus	1272	5679	High_Quality	FSL K6-0040	2012	North America	United States	New York	USA	US-NY	Food	Food	Laboratory heat treated raw milk	Unknown	Unknown	New York state	BioSample	None (PM);None (LC)	v1.1	Mix	NRP	NRP
BTDB_2022-0006390.1.clustersSAMN03800017-SRR18750953_00006_cluster_2	BTDB_2022-0006390	22961	GCF0000364	BTDB_2025-0001412.1.clustersSAMN22842844-SRR16706344_00035_cluster_1	BTDB_2022-0000992.2.clustersLZQW01000079.1_cluster_1	BTDB_2022-0000926.2.clustersLXFM01000022.1_cluster_2	bacillus_mibig_only_high.gbk	SAMN03800017-SRR18750953	PRJNA288461,PRJNA715191	SAMN03800017	Not_Applicable	SRX14850864	SRR18750953	ILLUMINA	PAIRED	-	97.39	97.27	96.95	86	5602547	138086	590129	35.08	98.85	0	Bacillus_A	Bacillus_A_wiedmannii	mosaicus(93.0326156616211)	No subspecies	wiedmannii(96.45294952392578)	wiedmannii(98.66870880126953)	0/3()	0/4()	3/3(nheA;nheB;nheC)	4/4(hblA;hblB;hblC;hblD)	0/1()	1/1(sph)	0/5()	0/3()	1/9(bpsE)	0()	1272[No clonal complex](7/7)	Group_II(mosaicus/luti)	B. mosaicus	bcereus	1272	5679	High_Quality	FSL K6-0040	2012	North America	United States	New York	USA	US-NY	Food	Food	Laboratory heat treated raw milk	Unknown	Unknown	New York state	BioSample	None (PM);None (LC)	v1.1	MIBiG	Others	Others
BTDB_2022-0006391.1.clustersSAMN03800021-SRR2541607_00008_cluster_1	BTDB_2022-0006391	12261	GCF0000369	BTDB_2024-0000113.1.clusterscontig00008_cluster_1	BTDB_2025-0003386.1.clustersSAMN34374858-SRR27678686_00001_cluster_8	BTDB_2025-0003386.1.clustersSAMN34374858-SRR27678686_00001_cluster_8	bacillus_mibig_only_high.gbk	SAMN03800021-SRR2541607	PRJNA288461,PRJNA715191	SAMN03800021	Not_Applicable	SRX1297437	SRR2541607	ILLUMINA	PAIRED	-	95.61	95.57	95.47	534	6789880	29686	289689	34.52	99.43	4.81	Bacillus_A	Bacillus_A_bombysepticus	cereus s.s.(98.06291961669922)	No subspecies	frankland(98.06291961669922)	cereus(96.81513977050781)	0/3()	0/4()	3/3(nheA;nheB;nheC)	4/4(hblA;hblB;hblC;hblD)	1/1(cytK-2)	1/1(sph)	0/5()	0/3()	2/9(bpsE;bpsH)	5(Cry1Ma1;Cry8Aa1;Cry8Ka1;Vip1Ad1;Vip2Ad1)	33[No clonal complex](7/7)	Group_IV(cereus_sensu_stricto)	B. cereus s.s. biovar Thuringiensis; B. Thuringiensis	bcereus	33	6955	High_Quality	FSL K6-0073	2012	North America	United States	New York	USA	US-NY	Food	Food	Laboratory heat treated raw milk	Unknown	Unknown	NA	BioSample	None (PM);None (LC)	v1.1	GECCO	Others	Others
BTDB_2022-0006391.1.clustersSAMN03800021-SRR2541607_00021_cluster_1	BTDB_2022-0006391	51428	GCF0000675	AS.BTDB_2022-0002663_CP032614.1.region001	AS.BTDB_2022-0001189_c00046_GCA_002...region001	AS.BTDB_2022-0006391_c00272_SAMN038...region001	bacillus_mibig_only_high.gbk	SAMN03800021-SRR2541607	PRJNA288461,PRJNA715191	SAMN03800021	Not_Applicable	SRX1297437	SRR2541607	ILLUMINA	PAIRED	-	95.61	95.57	95.47	534	6789880	29686	289689	34.52	99.43	4.81	Bacillus_A	Bacillus_A_bombysepticus	cereus s.s.(98.06291961669922)	No subspecies	frankland(98.06291961669922)	cereus(96.81513977050781)	0/3()	0/4()	3/3(nheA;nheB;nheC)	4/4(hblA;hblB;hblC;hblD)	1/1(cytK-2)	1/1(sph)	0/5()	0/3()	2/9(bpsE;bpsH)	5(Cry1Ma1;Cry8Aa1;Cry8Ka1;Vip1Ad1;Vip2Ad1)	33[No clonal complex](7/7)	Group_IV(cereus_sensu_stricto)	B. cereus s.s. biovar Thuringiensis; B. Thuringiensis	bcereus	33	6955	High_Quality	FSL K6-0073	2012	North America	United States	New York	USA	US-NY	Food	Food	Laboratory heat treated raw milk	Unknown	Unknown	NA	BioSample	None (PM);None (LC)	v1.1	Mix	NRP-PKS	NRP
BTDB_2022-0006391.1.clustersSAMN03800021-SRR2541607_00037_cluster_1	BTDB_2022-0006391	14275	GCF0000364	BTDB_2025-0001412.1.clustersSAMN22842844-SRR16706344_00035_cluster_1	BTDB_2022-0000805.2.clustersGCA_001008595.1_Contig_84_cluster_1	BTDB_2022-0000354.2.clustersERX463593_00022_cluster_1	bacillus_mibig_only_high.gbk	SAMN03800021-SRR2541607	PRJNA288461,PRJNA715191	SAMN03800021	Not_Applicable	SRX1297437	SRR2541607	ILLUMINA	PAIRED	-	95.61	95.57	95.47	534	6789880	29686	289689	34.52	99.43	4.81	Bacillus_A	Bacillus_A_bombysepticus	cereus s.s.(98.06291961669922)	No subspecies	frankland(98.06291961669922)	cereus(96.81513977050781)	0/3()	0/4()	3/3(nheA;nheB;nheC)	4/4(hblA;hblB;hblC;hblD)	1/1(cytK-2)	1/1(sph)	0/5()	0/3()	2/9(bpsE;bpsH)	5(Cry1Ma1;Cry8Aa1;Cry8Ka1;Vip1Ad1;Vip2Ad1)	33[No clonal complex](7/7)	Group_IV(cereus_sensu_stricto)	B. cereus s.s. biovar Thuringiensis; B. Thuringiensis	bcereus	33	6955	High_Quality	FSL K6-0073	2012	North America	United States	New York	USA	US-NY	Food	Food	Laboratory heat treated raw milk	Unknown	Unknown	NA	BioSample	None (PM);None (LC)	v1.1	MIBiG	Others	Others
BTDB_2022-0006391.1.clustersSAMN03800021-SRR2541607_00044_cluster_1	BTDB_2022-0006391	2339	GCF0001472	BTDB_2025-0004305.1.clustersSAMN41980995-SRR29495164_00009_cluster_1	BTDB_2025-0002146.1.clustersJAQFRA010000008.1_cluster_1	BTDB_2022-0001788.2.clustersGCA_002562595.1_Contig_782_cluster_1	bacillus_mibig_only_high.gbk	SAMN03800021-SRR2541607	PRJNA288461,PRJNA715191	SAMN03800021	Not_Applicable	SRX1297437	SRR2541607	ILLUMINA	PAIRED	-	95.61	95.57	95.47	534	6789880	29686	289689	34.52	99.43	4.81	Bacillus_A	Bacillus_A_bombysepticus	cereus s.s.(98.06291961669922)	No subspecies	frankland(98.06291961669922)	cereus(96.81513977050781)	0/3()	0/4()	3/3(nheA;nheB;nheC)	4/4(hblA;hblB;hblC;hblD)	1/1(cytK-2)	1/1(sph)	0/5()	0/3()	2/9(bpsE;bpsH)	5(Cry1Ma1;Cry8Aa1;Cry8Ka1;Vip1Ad1;Vip2Ad1)	33[No clonal complex](7/7)	Group_IV(cereus_sensu_stricto)	B. cereus s.s. biovar Thuringiensis; B. Thuringiensis	bcereus	33	6955	High_Quality	FSL K6-0073	2012	North America	United States	New York	USA	US-NY	Food	Food	Laboratory heat treated raw milk	Unknown	Unknown	NA	BioSample	None (PM);None (LC)	v1.1	GECCO	Saccharide	Saccharide
BTDB_2022-0006391.1.clustersSAMN03800021-SRR2541607_00054_cluster_1	BTDB_2022-0006391	28037	GCF0000602	AS.BTDB_2022-0000660_c00035_GCA_000...region001	AS.BTDB_2025-0003470_JAUPEY010000001.region004	AS.BTDB_2022-0002585_c00008_SAMN079...region001	bacillus_mibig_only_high.gbk	SAMN03800021-SRR2541607	PRJNA288461,PRJNA715191	SAMN03800021	Not_Applicable	SRX1297437	SRR2541607	ILLUMINA	PAIRED	-	95.61	95.57	95.47	534	6789880	29686	289689	34.52	99.43	4.81	Bacillus_A	Bacillus_A_bombysepticus	cereus s.s.(98.06291961669922)	No subspecies	frankland(98.06291961669922)	cereus(96.81513977050781)	0/3()	0/4()	3/3(nheA;nheB;nheC)	4/4(hblA;hblB;hblC;hblD)	1/1(cytK-2)	1/1(sph)	0/5()	0/3()	2/9(bpsE;bpsH)	5(Cry1Ma1;Cry8Aa1;Cry8Ka1;Vip1Ad1;Vip2Ad1)	33[No clonal complex](7/7)	Group_IV(cereus_sensu_stricto)	B. cereus s.s. biovar Thuringiensis; B. Thuringiensis	bcereus	33	6955	High_Quality	FSL K6-0073	2012	North America	United States	New York	USA	US-NY	Food	Food	Laboratory heat treated raw milk	Unknown	Unknown	NA	BioSample	None (PM);None (LC)	v1.1	MIBiG	NRP	NRP
BTDB_2022-0006391.1.clustersSAMN03800021-SRR2541607_00072_cluster_1	BTDB_2022-0006391	15088	GCF0000586	AS.BTDB_2022-0003275_CP066187.1.region006	AS.BTDB_2025-0001685_c00021_SAMN275...region001	AS.BTDB_2022-0000490_c00048_GCA_000...region001	bacillus_mibig_only_high.gbk	SAMN03800021-SRR2541607	PRJNA288461,PRJNA715191	SAMN03800021	Not_Applicable	SRX1297437	SRR2541607	ILLUMINA	PAIRED	-	95.61	95.57	95.47	534	6789880	29686	289689	34.52	99.43	4.81	Bacillus_A	Bacillus_A_bombysepticus	cereus s.s.(98.06291961669922)	No subspecies	frankland(98.06291961669922)	cereus(96.81513977050781)	0/3()	0/4()	3/3(nheA;nheB;nheC)	4/4(hblA;hblB;hblC;hblD)	1/1(cytK-2)	1/1(sph)	0/5()	0/3()	2/9(bpsE;bpsH)	5(Cry1Ma1;Cry8Aa1;Cry8Ka1;Vip1Ad1;Vip2Ad1)	33[No clonal complex](7/7)	Group_IV(cereus_sensu_stricto)	B. cereus s.s. biovar Thuringiensis; B. Thuringiensis	bcereus	33	6955	High_Quality	FSL K6-0073	2012	North America	United States	New York	USA	US-NY	Food	Food	Laboratory heat treated raw milk	Unknown	Unknown	NA	BioSample	None (PM);None (LC)	v1.1	Mix	NRP	NRP
BTDB_2022-0006391.1.clustersSAMN03800021-SRR2541607_00092_cluster_1	BTDB_2022-0006391	14331	GCF0000469	BTDB_2022-0000305.2.clustersERX3363446_00026_cluster_1	BTDB_2022-0003021.2.clustersGCA_012395385.1_Contig_2_cluster_7	BTDB_2025-0001329.1.clustersSAMN18336050_1_cluster_6	bacillus_mibig_only_high.gbk	SAMN03800021-SRR2541607	PRJNA288461,PRJNA715191	SAMN03800021	Not_Applicable	SRX1297437	SRR2541607	ILLUMINA	PAIRED	-	95.61	95.57	95.47	534	6789880	29686	289689	34.52	99.43	4.81	Bacillus_A	Bacillus_A_bombysepticus	cereus s.s.(98.06291961669922)	No subspecies	frankland(98.06291961669922)	cereus(96.81513977050781)	0/3()	0/4()	3/3(nheA;nheB;nheC)	4/4(hblA;hblB;hblC;hblD)	1/1(cytK-2)	1/1(sph)	0/5()	0/3()	2/9(bpsE;bpsH)	5(Cry1Ma1;Cry8Aa1;Cry8Ka1;Vip1Ad1;Vip2Ad1)	33[No clonal complex](7/7)	Group_IV(cereus_sensu_stricto)	B. cereus s.s. biovar Thuringiensis; B. Thuringiensis	bcereus	33	6955	High_Quality	FSL K6-0073	2012	North America	United States	New York	USA	US-NY	Food	Food	Laboratory heat treated raw milk	Unknown	Unknown	NA	BioSample	None (PM);None (LC)	v1.1	Mix	Others	Others
BTDB_2022-0006391.1.clustersSAMN03800021-SRR2541607_00152_cluster_1	BTDB_2022-0006391	9107	GCF0000560	BTDB_2022-0003161.2.clustersCP065650.1_cluster_3	BTDB_2025-0002401.1.clustersSAMN32927388-SRR23276701_00074_cluster_1	BTDB_2022-0003678.2.clustersJANHEC010000151.1_cluster_1	bacillus_mibig_only_high.gbk	SAMN03800021-SRR2541607	PRJNA288461,PRJNA715191	SAMN03800021	Not_Applicable	SRX1297437	SRR2541607	ILLUMINA	PAIRED	-	95.61	95.57	95.47	534	6789880	29686	289689	34.52	99.43	4.81	Bacillus_A	Bacillus_A_bombysepticus	cereus s.s.(98.06291961669922)	No subspecies	frankland(98.06291961669922)	cereus(96.81513977050781)	0/3()	0/4()	3/3(nheA;nheB;nheC)	4/4(hblA;hblB;hblC;hblD)	1/1(cytK-2)	1/1(sph)	0/5()	0/3()	2/9(bpsE;bpsH)	5(Cry1Ma1;Cry8Aa1;Cry8Ka1;Vip1Ad1;Vip2Ad1)	33[No clonal complex](7/7)	Group_IV(cereus_sensu_stricto)	B. cereus s.s. biovar Thuringiensis; B. Thuringiensis	bcereus	33	6955	High_Quality	FSL K6-0073	2012	North America	United States	New York	USA	US-NY	Food	Food	Laboratory heat treated raw milk	Unknown	Unknown	NA	BioSample	None (PM);None (LC)	v1.1	Mix	Others	Others
BTDB_2022-0006391.1.clustersSAMN03800021-SRR2541607_00172_cluster_1	BTDB_2022-0006391	9549	GCF0000532	AS.BTDB_2025-0001221_SAMN18335939_1.region003	AS.BTDB_2022-0000798_CP009686.1.region009	AS.BTDB_2022-0000918_c00016_GCA_001...region002	bacillus_mibig_only_high.gbk	SAMN03800021-SRR2541607	PRJNA288461,PRJNA715191	SAMN03800021	Not_Applicable	SRX1297437	SRR2541607	ILLUMINA	PAIRED	-	95.61	95.57	95.47	534	6789880	29686	289689	34.52	99.43	4.81	Bacillus_A	Bacillus_A_bombysepticus	cereus s.s.(98.06291961669922)	No subspecies	frankland(98.06291961669922)	cereus(96.81513977050781)	0/3()	0/4()	3/3(nheA;nheB;nheC)	4/4(hblA;hblB;hblC;hblD)	1/1(cytK-2)	1/1(sph)	0/5()	0/3()	2/9(bpsE;bpsH)	5(Cry1Ma1;Cry8Aa1;Cry8Ka1;Vip1Ad1;Vip2Ad1)	33[No clonal complex](7/7)	Group_IV(cereus_sensu_stricto)	B. cereus s.s. biovar Thuringiensis; B. Thuringiensis	bcereus	33	6955	High_Quality	FSL K6-0073	2012	North America	United States	New York	USA	US-NY	Food	Food	Laboratory heat treated raw milk	Unknown	Unknown	NA	BioSample	None (PM);None (LC)	v1.1	Mix	NRP	NRP
BTDB_2022-0006391.1.clustersSAMN03800021-SRR2541607_00175_cluster_1	BTDB_2022-0006391	8326	GCF0000943	BTDB_2022-0001134.2.clustersGCA_002146755.1_Contig_105_cluster_1	BTDB_2022-0006391.1.clustersSAMN03800021-SRR2541607_00175_cluster_1	BTDB_2022-0006391.1.clustersSAMN03800021-SRR2541607_00175_cluster_1	bacillus_mibig_only_high.gbk	SAMN03800021-SRR2541607	PRJNA288461,PRJNA715191	SAMN03800021	Not_Applicable	SRX1297437	SRR2541607	ILLUMINA	PAIRED	-	95.61	95.57	95.47	534	6789880	29686	289689	34.52	99.43	4.81	Bacillus_A	Bacillus_A_bombysepticus	cereus s.s.(98.06291961669922)	No subspecies	frankland(98.06291961669922)	cereus(96.81513977050781)	0/3()	0/4()	3/3(nheA;nheB;nheC)	4/4(hblA;hblB;hblC;hblD)	1/1(cytK-2)	1/1(sph)	0/5()	0/3()	2/9(bpsE;bpsH)	5(Cry1Ma1;Cry8Aa1;Cry8Ka1;Vip1Ad1;Vip2Ad1)	33[No clonal complex](7/7)	Group_IV(cereus_sensu_stricto)	B. cereus s.s. biovar Thuringiensis; B. Thuringiensis	bcereus	33	6955	High_Quality	FSL K6-0073	2012	North America	United States	New York	USA	US-NY	Food	Food	Laboratory heat treated raw milk	Unknown	Unknown	NA	BioSample	None (PM);None (LC)	v1.1	MIBiG	Others	NRP
BTDB_2022-0006391.1.clustersSAMN03800021-SRR2541607_00194_cluster_1	BTDB_2022-0006391	4134	GCF0000716	AS.BTDB_2025-0001878_c00005_SAMN313...region001	AS.BTDB_2025-0001878_c00005_SAMN313...region001	AS.BTDB_2025-0001878_c00005_SAMN313...region001	bacillus_mibig_only_high.gbk	SAMN03800021-SRR2541607	PRJNA288461,PRJNA715191	SAMN03800021	Not_Applicable	SRX1297437	SRR2541607	ILLUMINA	PAIRED	-	95.61	95.57	95.47	534	6789880	29686	289689	34.52	99.43	4.81	Bacillus_A	Bacillus_A_bombysepticus	cereus s.s.(98.06291961669922)	No subspecies	frankland(98.06291961669922)	cereus(96.81513977050781)	0/3()	0/4()	3/3(nheA;nheB;nheC)	4/4(hblA;hblB;hblC;hblD)	1/1(cytK-2)	1/1(sph)	0/5()	0/3()	2/9(bpsE;bpsH)	5(Cry1Ma1;Cry8Aa1;Cry8Ka1;Vip1Ad1;Vip2Ad1)	33[No clonal complex](7/7)	Group_IV(cereus_sensu_stricto)	B. cereus s.s. biovar Thuringiensis; B. Thuringiensis	bcereus	33	6955	High_Quality	FSL K6-0073	2012	North America	United States	New York	USA	US-NY	Food	Food	Laboratory heat treated raw milk	Unknown	Unknown	NA	BioSample	None (PM);None (LC)	v1.1	MIBiG	NRP	Others
BTDB_2022-0006391.1.clustersSAMN03800021-SRR2541607_00264_cluster_1	BTDB_2022-0006391	5407	GCF0000675	AS.BTDB_2022-0002663_CP032614.1.region001	AS.BTDB_2022-0001189_c00046_GCA_002...region001	AS.BTDB_2022-0006391_c00272_SAMN038...region001	bacillus_mibig_only_high.gbk	SAMN03800021-SRR2541607	PRJNA288461,PRJNA715191	SAMN03800021	Not_Applicable	SRX1297437	SRR2541607	ILLUMINA	PAIRED	-	95.61	95.57	95.47	534	6789880	29686	289689	34.52	99.43	4.81	Bacillus_A	Bacillus_A_bombysepticus	cereus s.s.(98.06291961669922)	No subspecies	frankland(98.06291961669922)	cereus(96.81513977050781)	0/3()	0/4()	3/3(nheA;nheB;nheC)	4/4(hblA;hblB;hblC;hblD)	1/1(cytK-2)	1/1(sph)	0/5()	0/3()	2/9(bpsE;bpsH)	5(Cry1Ma1;Cry8Aa1;Cry8Ka1;Vip1Ad1;Vip2Ad1)	33[No clonal complex](7/7)	Group_IV(cereus_sensu_stricto)	B. cereus s.s. biovar Thuringiensis; B. Thuringiensis	bcereus	33	6955	High_Quality	FSL K6-0073	2012	North America	United States	New York	USA	US-NY	Food	Food	Laboratory heat treated raw milk	Unknown	Unknown	NA	BioSample	None (PM);None (LC)	v1.1	Mix	Others	NRP
BTDB_2022-0006391.1.clustersSAMN03800021-SRR2541607_00371_cluster_1	BTDB_2022-0006391	2511	GCF0001140	BTDB_2022-0006376.1.clustersSAMN03010437-SRR2175484_00223_cluster_1	BTDB_2022-0006376.1.clustersSAMN03010437-SRR2175484_00223_cluster_1	BTDB_2022-0001663.2.clustersGCA_002559855.1_Contig_39_cluster_1	bacillus_mibig_only_high.gbk	SAMN03800021-SRR2541607	PRJNA288461,PRJNA715191	SAMN03800021	Not_Applicable	SRX1297437	SRR2541607	ILLUMINA	PAIRED	-	95.61	95.57	95.47	534	6789880	29686	289689	34.52	99.43	4.81	Bacillus_A	Bacillus_A_bombysepticus	cereus s.s.(98.06291961669922)	No subspecies	frankland(98.06291961669922)	cereus(96.81513977050781)	0/3()	0/4()	3/3(nheA;nheB;nheC)	4/4(hblA;hblB;hblC;hblD)	1/1(cytK-2)	1/1(sph)	0/5()	0/3()	2/9(bpsE;bpsH)	5(Cry1Ma1;Cry8Aa1;Cry8Ka1;Vip1Ad1;Vip2Ad1)	33[No clonal complex](7/7)	Group_IV(cereus_sensu_stricto)	B. cereus s.s. biovar Thuringiensis; B. Thuringiensis	bcereus	33	6955	High_Quality	FSL K6-0073	2012	North America	United States	New York	USA	US-NY	Food	Food	Laboratory heat treated raw milk	Unknown	Unknown	NA	BioSample	None (PM);None (LC)	v1.1	Mix	Others	Others
BTDB_2022-0006392.1.clustersSAMN03800021-SRR18750968_00001_cluster_1	BTDB_2022-0006392	58216	GCF0001130	AS.BTDB_2022-0000442_ERX7006814_00006.region001	AS.BTDB_2022-0000442_ERX7006814_00006.region001	BTDB_2022-0005094.2.clustersSRX2310326_00022_cluster_1	bacillus_mibig_only_high.gbk	SAMN03800021-SRR18750968	PRJNA288461,PRJNA715191	SAMN03800021	Not_Applicable	SRX14850849	SRR18750968	ILLUMINA	PAIRED	-	97.65	97.53	97.25	101	5631525	148511	544846	35.24	99.43	0.11	Bacillus_A	Bacillus_A_mycoides	mycoides(93.6867904663086)	No subspecies	mycoides(97.60540008544922)	weihenstephanensis(97.88704681396484)	0/3()	0/4()	3/3(nheA;nheB;nheC)	2/4(hblC;hblD)	0/1()	1/1(sph)	0/5()	0/3()	2/9(bpsE;bpsH)	0()	1090[No clonal complex](7/7)	Group_VI(mycoides/paramycoides)	B. mycoides	bcereus	1090	5591	High_Quality	FSL K6-0073	2012	North America	United States	New York	USA	US-NY	Food	Food	Laboratory heat treated raw milk	Unknown	Unknown	NA	BioSample	None (PM);None (LC)	v1.1	Mix	NRP-PKS	Others
BTDB_2022-0006392.1.clustersSAMN03800021-SRR18750968_00002_cluster_1	BTDB_2022-0006392	12309	GCF0000369	BTDB_2024-0000113.1.clusterscontig00008_cluster_1	BTDB_2025-0003388.1.clustersSAMN34374863-SRR27678684_00001_cluster_3	BTDB_2025-0003406.1.clustersSAMN34374917-SRR27678727_00001_cluster_19	bacillus_mibig_only_high.gbk	SAMN03800021-SRR18750968	PRJNA288461,PRJNA715191	SAMN03800021	Not_Applicable	SRX14850849	SRR18750968	ILLUMINA	PAIRED	-	97.65	97.53	97.25	101	5631525	148511	544846	35.24	99.43	0.11	Bacillus_A	Bacillus_A_mycoides	mycoides(93.6867904663086)	No subspecies	mycoides(97.60540008544922)	weihenstephanensis(97.88704681396484)	0/3()	0/4()	3/3(nheA;nheB;nheC)	2/4(hblC;hblD)	0/1()	1/1(sph)	0/5()	0/3()	2/9(bpsE;bpsH)	0()	1090[No clonal complex](7/7)	Group_VI(mycoides/paramycoides)	B. mycoides	bcereus	1090	5591	High_Quality	FSL K6-0073	2012	North America	United States	New York	USA	US-NY	Food	Food	Laboratory heat treated raw milk	Unknown	Unknown	NA	BioSample	None (PM);None (LC)	v1.1	GECCO	Others	Others
BTDB_2022-0006392.1.clustersSAMN03800021-SRR18750968_00005_cluster_1	BTDB_2022-0006392	4535	GCF0001105	BTDB_2022-0000021.2.clustersDRX057099_00002_cluster_2	AS.BTDB_2022-0000276_ERX3363402_00026.region001	AS.BTDB_2022-0000569_c00020_GCA_000...region001	bacillus_mibig_only_high.gbk	SAMN03800021-SRR18750968	PRJNA288461,PRJNA715191	SAMN03800021	Not_Applicable	SRX14850849	SRR18750968	ILLUMINA	PAIRED	-	97.65	97.53	97.25	101	5631525	148511	544846	35.24	99.43	0.11	Bacillus_A	Bacillus_A_mycoides	mycoides(93.6867904663086)	No subspecies	mycoides(97.60540008544922)	weihenstephanensis(97.88704681396484)	0/3()	0/4()	3/3(nheA;nheB;nheC)	2/4(hblC;hblD)	0/1()	1/1(sph)	0/5()	0/3()	2/9(bpsE;bpsH)	0()	1090[No clonal complex](7/7)	Group_VI(mycoides/paramycoides)	B. mycoides	bcereus	1090	5591	High_Quality	FSL K6-0073	2012	North America	United States	New York	USA	US-NY	Food	Food	Laboratory heat treated raw milk	Unknown	Unknown	NA	BioSample	None (PM);None (LC)	v1.1	Mix	Others	Terpene
BTDB_2022-0006392.1.clustersSAMN03800021-SRR18750968_00005_cluster_2	BTDB_2022-0006392	29845	GCF0001478	BTDB_2025-0002396.1.clustersSAMN32927383-SRR23276707_00015_cluster_1	AS.BTDB_2022-0003095_VOVA01000001.1.region001	BTDB_2022-0000920.2.clustersGCA_001619505.1_Contig_67_cluster_1	bacillus_mibig_only_high.gbk	SAMN03800021-SRR18750968	PRJNA288461,PRJNA715191	SAMN03800021	Not_Applicable	SRX14850849	SRR18750968	ILLUMINA	PAIRED	-	97.65	97.53	97.25	101	5631525	148511	544846	35.24	99.43	0.11	Bacillus_A	Bacillus_A_mycoides	mycoides(93.6867904663086)	No subspecies	mycoides(97.60540008544922)	weihenstephanensis(97.88704681396484)	0/3()	0/4()	3/3(nheA;nheB;nheC)	2/4(hblC;hblD)	0/1()	1/1(sph)	0/5()	0/3()	2/9(bpsE;bpsH)	0()	1090[No clonal complex](7/7)	Group_VI(mycoides/paramycoides)	B. mycoides	bcereus	1090	5591	High_Quality	FSL K6-0073	2012	North America	United States	New York	USA	US-NY	Food	Food	Laboratory heat treated raw milk	Unknown	Unknown	NA	BioSample	None (PM);None (LC)	v1.1	Mix	Saccharide	Ribosomal
BTDB_2022-0006392.1.clustersSAMN03800021-SRR18750968_00007_cluster_1	BTDB_2022-0006392	31956	GCF0000532	AS.BTDB_2025-0001221_SAMN18335939_1.region003	AS.BTDB_2022-0001133_c00110_GCA_002...region002	AS.BTDB_2022-0006392_c00007_SAMN038...region002	bacillus_mibig_only_high.gbk	SAMN03800021-SRR18750968	PRJNA288461,PRJNA715191	SAMN03800021	Not_Applicable	SRX14850849	SRR18750968	ILLUMINA	PAIRED	-	97.65	97.53	97.25	101	5631525	148511	544846	35.24	99.43	0.11	Bacillus_A	Bacillus_A_mycoides	mycoides(93.6867904663086)	No subspecies	mycoides(97.60540008544922)	weihenstephanensis(97.88704681396484)	0/3()	0/4()	3/3(nheA;nheB;nheC)	2/4(hblC;hblD)	0/1()	1/1(sph)	0/5()	0/3()	2/9(bpsE;bpsH)	0()	1090[No clonal complex](7/7)	Group_VI(mycoides/paramycoides)	B. mycoides	bcereus	1090	5591	High_Quality	FSL K6-0073	2012	North America	United States	New York	USA	US-NY	Food	Food	Laboratory heat treated raw milk	Unknown	Unknown	NA	BioSample	None (PM);None (LC)	v1.1	Mix	NRP	NRP
BTDB_2022-0006392.1.clustersSAMN03800021-SRR18750968_00008_cluster_1	BTDB_2022-0006392	20923	GCF0000364	BTDB_2025-0001412.1.clustersSAMN22842844-SRR16706344_00035_cluster_1	BTDB_2025-0001412.1.clustersSAMN22842844-SRR16706344_00035_cluster_1	BTDB_2022-0006392.1.clustersSAMN03800021-SRR18750968_00008_cluster_1	bacillus_mibig_only_high.gbk	SAMN03800021-SRR18750968	PRJNA288461,PRJNA715191	SAMN03800021	Not_Applicable	SRX14850849	SRR18750968	ILLUMINA	PAIRED	-	97.65	97.53	97.25	101	5631525	148511	544846	35.24	99.43	0.11	Bacillus_A	Bacillus_A_mycoides	mycoides(93.6867904663086)	No subspecies	mycoides(97.60540008544922)	weihenstephanensis(97.88704681396484)	0/3()	0/4()	3/3(nheA;nheB;nheC)	2/4(hblC;hblD)	0/1()	1/1(sph)	0/5()	0/3()	2/9(bpsE;bpsH)	0()	1090[No clonal complex](7/7)	Group_VI(mycoides/paramycoides)	B. mycoides	bcereus	1090	5591	High_Quality	FSL K6-0073	2012	North America	United States	New York	USA	US-NY	Food	Food	Laboratory heat treated raw milk	Unknown	Unknown	NA	BioSample	None (PM);None (LC)	v1.1	MIBiG	Others	Others
BTDB_2022-0006392.1.clustersSAMN03800021-SRR18750968_00012_cluster_1	BTDB_2022-0006392	11575	GCF0000469	BTDB_2022-0000305.2.clustersERX3363446_00026_cluster_1	BTDB_2022-0006404.1.clustersSAMN03800030-SRR18750948_00020_cluster_1	BTDB_2022-0006404.1.clustersSAMN03800030-SRR18750948_00020_cluster_1	bacillus_mibig_only_high.gbk	SAMN03800021-SRR18750968	PRJNA288461,PRJNA715191	SAMN03800021	Not_Applicable	SRX14850849	SRR18750968	ILLUMINA	PAIRED	-	97.65	97.53	97.25	101	5631525	148511	544846	35.24	99.43	0.11	Bacillus_A	Bacillus_A_mycoides	mycoides(93.6867904663086)	No subspecies	mycoides(97.60540008544922)	weihenstephanensis(97.88704681396484)	0/3()	0/4()	3/3(nheA;nheB;nheC)	2/4(hblC;hblD)	0/1()	1/1(sph)	0/5()	0/3()	2/9(bpsE;bpsH)	0()	1090[No clonal complex](7/7)	Group_VI(mycoides/paramycoides)	B. mycoides	bcereus	1090	5591	High_Quality	FSL K6-0073	2012	North America	United States	New York	USA	US-NY	Food	Food	Laboratory heat treated raw milk	Unknown	Unknown	NA	BioSample	None (PM);None (LC)	v1.1	Mix	Others	Others
BTDB_2022-0006392.1.clustersSAMN03800021-SRR18750968_00013_cluster_2	BTDB_2022-0006392	24630	GCF0000586	AS.BTDB_2022-0003275_CP066187.1.region006	AS.BTDB_2022-0000643_c00036_GCA_000...region002	AS.BTDB_2022-0003313_CP036023.1.region004	bacillus_mibig_only_high.gbk	SAMN03800021-SRR18750968	PRJNA288461,PRJNA715191	SAMN03800021	Not_Applicable	SRX14850849	SRR18750968	ILLUMINA	PAIRED	-	97.65	97.53	97.25	101	5631525	148511	544846	35.24	99.43	0.11	Bacillus_A	Bacillus_A_mycoides	mycoides(93.6867904663086)	No subspecies	mycoides(97.60540008544922)	weihenstephanensis(97.88704681396484)	0/3()	0/4()	3/3(nheA;nheB;nheC)	2/4(hblC;hblD)	0/1()	1/1(sph)	0/5()	0/3()	2/9(bpsE;bpsH)	0()	1090[No clonal complex](7/7)	Group_VI(mycoides/paramycoides)	B. mycoides	bcereus	1090	5591	High_Quality	FSL K6-0073	2012	North America	United States	New York	USA	US-NY	Food	Food	Laboratory heat treated raw milk	Unknown	Unknown	NA	BioSample	None (PM);None (LC)	v1.1	Mix	NRP	NRP
BTDB_2022-0006392.1.clustersSAMN03800021-SRR18750968_00038_cluster_1	BTDB_2022-0006392	29044	GCF0000602	AS.BTDB_2022-0000660_c00035_GCA_000...region001	AS.BTDB_2022-0006434_c00025_SAMN062...region001	AS.BTDB_2022-0006404_c00039_SAMN038...region001	bacillus_mibig_only_high.gbk	SAMN03800021-SRR18750968	PRJNA288461,PRJNA715191	SAMN03800021	Not_Applicable	SRX14850849	SRR18750968	ILLUMINA	PAIRED	-	97.65	97.53	97.25	101	5631525	148511	544846	35.24	99.43	0.11	Bacillus_A	Bacillus_A_mycoides	mycoides(93.6867904663086)	No subspecies	mycoides(97.60540008544922)	weihenstephanensis(97.88704681396484)	0/3()	0/4()	3/3(nheA;nheB;nheC)	2/4(hblC;hblD)	0/1()	1/1(sph)	0/5()	0/3()	2/9(bpsE;bpsH)	0()	1090[No clonal complex](7/7)	Group_VI(mycoides/paramycoides)	B. mycoides	bcereus	1090	5591	High_Quality	FSL K6-0073	2012	North America	United States	New York	USA	US-NY	Food	Food	Laboratory heat treated raw milk	Unknown	Unknown	NA	BioSample	None (PM);None (LC)	v1.1	MIBiG	NRP	NRP
BTDB_2022-0006392.1.clustersSAMN03800021-SRR18750968_00047_cluster_1	BTDB_2022-0006392	4152	GCF0000374	BTDB_2022-0001654.2.clustersGCA_002559665.1_Contig_68_cluster_1	BTDB_2022-0002819.2.clustersCP031071.1_cluster_6	BTDB_2022-0002819.2.clustersCP031071.1_cluster_6	bacillus_mibig_only_high.gbk	SAMN03800021-SRR18750968	PRJNA288461,PRJNA715191	SAMN03800021	Not_Applicable	SRX14850849	SRR18750968	ILLUMINA	PAIRED	-	97.65	97.53	97.25	101	5631525	148511	544846	35.24	99.43	0.11	Bacillus_A	Bacillus_A_mycoides	mycoides(93.6867904663086)	No subspecies	mycoides(97.60540008544922)	weihenstephanensis(97.88704681396484)	0/3()	0/4()	3/3(nheA;nheB;nheC)	2/4(hblC;hblD)	0/1()	1/1(sph)	0/5()	0/3()	2/9(bpsE;bpsH)	0()	1090[No clonal complex](7/7)	Group_VI(mycoides/paramycoides)	B. mycoides	bcereus	1090	5591	High_Quality	FSL K6-0073	2012	North America	United States	New York	USA	US-NY	Food	Food	Laboratory heat treated raw milk	Unknown	Unknown	NA	BioSample	None (PM);None (LC)	v1.1	Mix	Others	Others
BTDB_2022-0006392.1.clustersSAMN03800021-SRR18750968_00068_cluster_1	BTDB_2022-0006392	4437	GCF0000491	AS.BTDB_2022-0001410_c00183_GCA_002...region001	BTDB_2022-0006392.1.clustersSAMN03800021-SRR18750968_00068_cluster_1	BTDB_2022-0006392.1.clustersSAMN03800021-SRR18750968_00068_cluster_1	bacillus_mibig_only_high.gbk	SAMN03800021-SRR18750968	PRJNA288461,PRJNA715191	SAMN03800021	Not_Applicable	SRX14850849	SRR18750968	ILLUMINA	PAIRED	-	97.65	97.53	97.25	101	5631525	148511	544846	35.24	99.43	0.11	Bacillus_A	Bacillus_A_mycoides	mycoides(93.6867904663086)	No subspecies	mycoides(97.60540008544922)	weihenstephanensis(97.88704681396484)	0/3()	0/4()	3/3(nheA;nheB;nheC)	2/4(hblC;hblD)	0/1()	1/1(sph)	0/5()	0/3()	2/9(bpsE;bpsH)	0()	1090[No clonal complex](7/7)	Group_VI(mycoides/paramycoides)	B. mycoides	bcereus	1090	5591	High_Quality	FSL K6-0073	2012	North America	United States	New York	USA	US-NY	Food	Food	Laboratory heat treated raw milk	Unknown	Unknown	NA	BioSample	None (PM);None (LC)	v1.1	Mix	Ribosomal	NRP
BTDB_2022-0006393.1.clustersSAMN03800022-SRR2541613_00002_cluster_1	BTDB_2022-0006393	12309	GCF0000369	BTDB_2024-0000113.1.clusterscontig00008_cluster_1	BTDB_2025-0003388.1.clustersSAMN34374863-SRR27678684_00001_cluster_3	BTDB_2025-0003406.1.clustersSAMN34374917-SRR27678727_00001_cluster_19	bacillus_mibig_only_high.gbk	SAMN03800022-SRR2541613	PRJNA288461,PRJNA715191	SAMN03800022	Not_Applicable	SRX1297439	SRR2541613	ILLUMINA	PAIRED	-	98.1	97.96	97.77	182	5624759	72804	427786	35.26	99.43	0.11	Bacillus_A	Bacillus_A_mycoides	mycoides(93.7719955444336)	No subspecies	mycoides(97.69204711914062)	weihenstephanensis(97.87654113769531)	0/3()	0/4()	3/3(nheA;nheB;nheC)	2/4(hblC;hblD)	0/1()	1/1(sph)	0/5()	0/3()	2/9(bpsE;bpsH)	0()	1090[No clonal complex](7/7)	Group_VI(mycoides/paramycoides)	B. mycoides	bcereus	1090	5579	High_Quality	FSL K6-0267	2012	North America	United States	New York	USA	US-NY	Food	Food	Laboratory heat treated raw milk	Unknown	Unknown	NA	BioSample	None (PM);None (LC)	v1.1	GECCO	Others	Others
BTDB_2022-0006393.1.clustersSAMN03800022-SRR2541613_00006_cluster_1	BTDB_2022-0006393	29845	GCF0001478	BTDB_2025-0002396.1.clustersSAMN32927383-SRR23276707_00015_cluster_1	AS.BTDB_2022-0003095_VOVA01000001.1.region001	BTDB_2022-0000920.2.clustersGCA_001619505.1_Contig_67_cluster_1	bacillus_mibig_only_high.gbk	SAMN03800022-SRR2541613	PRJNA288461,PRJNA715191	SAMN03800022	Not_Applicable	SRX1297439	SRR2541613	ILLUMINA	PAIRED	-	98.1	97.96	97.77	182	5624759	72804	427786	35.26	99.43	0.11	Bacillus_A	Bacillus_A_mycoides	mycoides(93.7719955444336)	No subspecies	mycoides(97.69204711914062)	weihenstephanensis(97.87654113769531)	0/3()	0/4()	3/3(nheA;nheB;nheC)	2/4(hblC;hblD)	0/1()	1/1(sph)	0/5()	0/3()	2/9(bpsE;bpsH)	0()	1090[No clonal complex](7/7)	Group_VI(mycoides/paramycoides)	B. mycoides	bcereus	1090	5579	High_Quality	FSL K6-0267	2012	North America	United States	New York	USA	US-NY	Food	Food	Laboratory heat treated raw milk	Unknown	Unknown	NA	BioSample	None (PM);None (LC)	v1.1	Mix	Saccharide	Ribosomal
BTDB_2022-0006393.1.clustersSAMN03800022-SRR2541613_00012_cluster_1	BTDB_2022-0006393	47946	GCF0001130	AS.BTDB_2022-0000442_ERX7006814_00006.region001	AS.BTDB_2022-0000442_ERX7006814_00006.region001	BTDB_2022-0005094.2.clustersSRX2310326_00022_cluster_1	bacillus_mibig_only_high.gbk	SAMN03800022-SRR2541613	PRJNA288461,PRJNA715191	SAMN03800022	Not_Applicable	SRX1297439	SRR2541613	ILLUMINA	PAIRED	-	98.1	97.96	97.77	182	5624759	72804	427786	35.26	99.43	0.11	Bacillus_A	Bacillus_A_mycoides	mycoides(93.7719955444336)	No subspecies	mycoides(97.69204711914062)	weihenstephanensis(97.87654113769531)	0/3()	0/4()	3/3(nheA;nheB;nheC)	2/4(hblC;hblD)	0/1()	1/1(sph)	0/5()	0/3()	2/9(bpsE;bpsH)	0()	1090[No clonal complex](7/7)	Group_VI(mycoides/paramycoides)	B. mycoides	bcereus	1090	5579	High_Quality	FSL K6-0267	2012	North America	United States	New York	USA	US-NY	Food	Food	Laboratory heat treated raw milk	Unknown	Unknown	NA	BioSample	None (PM);None (LC)	v1.1	Mix	NRP-PKS	Others
BTDB_2022-0006393.1.clustersSAMN03800022-SRR2541613_00024_cluster_1	BTDB_2022-0006393	20923	GCF0000364	BTDB_2025-0001412.1.clustersSAMN22842844-SRR16706344_00035_cluster_1	BTDB_2025-0001412.1.clustersSAMN22842844-SRR16706344_00035_cluster_1	BTDB_2022-0006392.1.clustersSAMN03800021-SRR18750968_00008_cluster_1	bacillus_mibig_only_high.gbk	SAMN03800022-SRR2541613	PRJNA288461,PRJNA715191	SAMN03800022	Not_Applicable	SRX1297439	SRR2541613	ILLUMINA	PAIRED	-	98.1	97.96	97.77	182	5624759	72804	427786	35.26	99.43	0.11	Bacillus_A	Bacillus_A_mycoides	mycoides(93.7719955444336)	No subspecies	mycoides(97.69204711914062)	weihenstephanensis(97.87654113769531)	0/3()	0/4()	3/3(nheA;nheB;nheC)	2/4(hblC;hblD)	0/1()	1/1(sph)	0/5()	0/3()	2/9(bpsE;bpsH)	0()	1090[No clonal complex](7/7)	Group_VI(mycoides/paramycoides)	B. mycoides	bcereus	1090	5579	High_Quality	FSL K6-0267	2012	North America	United States	New York	USA	US-NY	Food	Food	Laboratory heat treated raw milk	Unknown	Unknown	NA	BioSample	None (PM);None (LC)	v1.1	MIBiG	Others	Others
BTDB_2022-0006393.1.clustersSAMN03800022-SRR2541613_00041_cluster_1	BTDB_2022-0006393	10664	GCF0000532	AS.BTDB_2025-0001221_SAMN18335939_1.region003	AS.BTDB_2022-0001107_MRWW01000006.1.region002	AS.BTDB_2022-0000561_c00017_GCA_000...region002	bacillus_mibig_only_high.gbk	SAMN03800022-SRR2541613	PRJNA288461,PRJNA715191	SAMN03800022	Not_Applicable	SRX1297439	SRR2541613	ILLUMINA	PAIRED	-	98.1	97.96	97.77	182	5624759	72804	427786	35.26	99.43	0.11	Bacillus_A	Bacillus_A_mycoides	mycoides(93.7719955444336)	No subspecies	mycoides(97.69204711914062)	weihenstephanensis(97.87654113769531)	0/3()	0/4()	3/3(nheA;nheB;nheC)	2/4(hblC;hblD)	0/1()	1/1(sph)	0/5()	0/3()	2/9(bpsE;bpsH)	0()	1090[No clonal complex](7/7)	Group_VI(mycoides/paramycoides)	B. mycoides	bcereus	1090	5579	High_Quality	FSL K6-0267	2012	North America	United States	New York	USA	US-NY	Food	Food	Laboratory heat treated raw milk	Unknown	Unknown	NA	BioSample	None (PM);None (LC)	v1.1	Mix	NRP	NRP
BTDB_2022-0006393.1.clustersSAMN03800022-SRR2541613_00044_cluster_1	BTDB_2022-0006393	24630	GCF0000586	AS.BTDB_2022-0003275_CP066187.1.region006	AS.BTDB_2022-0000643_c00036_GCA_000...region002	AS.BTDB_2025-0003652_CP136372.1.region005	bacillus_mibig_only_high.gbk	SAMN03800022-SRR2541613	PRJNA288461,PRJNA715191	SAMN03800022	Not_Applicable	SRX1297439	SRR2541613	ILLUMINA	PAIRED	-	98.1	97.96	97.77	182	5624759	72804	427786	35.26	99.43	0.11	Bacillus_A	Bacillus_A_mycoides	mycoides(93.7719955444336)	No subspecies	mycoides(97.69204711914062)	weihenstephanensis(97.87654113769531)	0/3()	0/4()	3/3(nheA;nheB;nheC)	2/4(hblC;hblD)	0/1()	1/1(sph)	0/5()	0/3()	2/9(bpsE;bpsH)	0()	1090[No clonal complex](7/7)	Group_VI(mycoides/paramycoides)	B. mycoides	bcereus	1090	5579	High_Quality	FSL K6-0267	2012	North America	United States	New York	USA	US-NY	Food	Food	Laboratory heat treated raw milk	Unknown	Unknown	NA	BioSample	None (PM);None (LC)	v1.1	Mix	NRP	NRP
BTDB_2022-0006393.1.clustersSAMN03800022-SRR2541613_00046_cluster_1	BTDB_2022-0006393	29044	GCF0000602	AS.BTDB_2022-0000660_c00035_GCA_000...region001	AS.BTDB_2022-0006434_c00025_SAMN062...region001	AS.BTDB_2022-0006404_c00039_SAMN038...region001	bacillus_mibig_only_high.gbk	SAMN03800022-SRR2541613	PRJNA288461,PRJNA715191	SAMN03800022	Not_Applicable	SRX1297439	SRR2541613	ILLUMINA	PAIRED	-	98.1	97.96	97.77	182	5624759	72804	427786	35.26	99.43	0.11	Bacillus_A	Bacillus_A_mycoides	mycoides(93.7719955444336)	No subspecies	mycoides(97.69204711914062)	weihenstephanensis(97.87654113769531)	0/3()	0/4()	3/3(nheA;nheB;nheC)	2/4(hblC;hblD)	0/1()	1/1(sph)	0/5()	0/3()	2/9(bpsE;bpsH)	0()	1090[No clonal complex](7/7)	Group_VI(mycoides/paramycoides)	B. mycoides	bcereus	1090	5579	High_Quality	FSL K6-0267	2012	North America	United States	New York	USA	US-NY	Food	Food	Laboratory heat treated raw milk	Unknown	Unknown	NA	BioSample	None (PM);None (LC)	v1.1	MIBiG	NRP	NRP
BTDB_2022-0006393.1.clustersSAMN03800022-SRR2541613_00061_cluster_1	BTDB_2022-0006393	4152	GCF0000374	BTDB_2022-0001654.2.clustersGCA_002559665.1_Contig_68_cluster_1	BTDB_2022-0002819.2.clustersCP031071.1_cluster_6	BTDB_2022-0002819.2.clustersCP031071.1_cluster_6	bacillus_mibig_only_high.gbk	SAMN03800022-SRR2541613	PRJNA288461,PRJNA715191	SAMN03800022	Not_Applicable	SRX1297439	SRR2541613	ILLUMINA	PAIRED	-	98.1	97.96	97.77	182	5624759	72804	427786	35.26	99.43	0.11	Bacillus_A	Bacillus_A_mycoides	mycoides(93.7719955444336)	No subspecies	mycoides(97.69204711914062)	weihenstephanensis(97.87654113769531)	0/3()	0/4()	3/3(nheA;nheB;nheC)	2/4(hblC;hblD)	0/1()	1/1(sph)	0/5()	0/3()	2/9(bpsE;bpsH)	0()	1090[No clonal complex](7/7)	Group_VI(mycoides/paramycoides)	B. mycoides	bcereus	1090	5579	High_Quality	FSL K6-0267	2012	North America	United States	New York	USA	US-NY	Food	Food	Laboratory heat treated raw milk	Unknown	Unknown	NA	BioSample	None (PM);None (LC)	v1.1	Mix	Others	Others
BTDB_2022-0006393.1.clustersSAMN03800022-SRR2541613_00092_cluster_1	BTDB_2022-0006393	11314	GCF0000991	BTDB_2025-0002199.1.clustersJAQFOZ010000017.1_cluster_1	AS.BTDB_2022-0003317_CP036041.1.region001	BTDB_2022-0006393.1.clustersSAMN03800022-SRR2541613_00092_cluster_1	bacillus_mibig_only_high.gbk	SAMN03800022-SRR2541613	PRJNA288461,PRJNA715191	SAMN03800022	Not_Applicable	SRX1297439	SRR2541613	ILLUMINA	PAIRED	-	98.1	97.96	97.77	182	5624759	72804	427786	35.26	99.43	0.11	Bacillus_A	Bacillus_A_mycoides	mycoides(93.7719955444336)	No subspecies	mycoides(97.69204711914062)	weihenstephanensis(97.87654113769531)	0/3()	0/4()	3/3(nheA;nheB;nheC)	2/4(hblC;hblD)	0/1()	1/1(sph)	0/5()	0/3()	2/9(bpsE;bpsH)	0()	1090[No clonal complex](7/7)	Group_VI(mycoides/paramycoides)	B. mycoides	bcereus	1090	5579	High_Quality	FSL K6-0267	2012	North America	United States	New York	USA	US-NY	Food	Food	Laboratory heat treated raw milk	Unknown	Unknown	NA	BioSample	None (PM);None (LC)	v1.1	Mix	Ribosomal	Ribosomal
BTDB_2022-0006393.1.clustersSAMN03800022-SRR2541613_00128_cluster_1	BTDB_2022-0006393	4437	GCF0000491	AS.BTDB_2022-0001410_c00183_GCA_002...region001	BTDB_2022-0006392.1.clustersSAMN03800021-SRR18750968_00068_cluster_1	BTDB_2022-0006392.1.clustersSAMN03800021-SRR18750968_00068_cluster_1	bacillus_mibig_only_high.gbk	SAMN03800022-SRR2541613	PRJNA288461,PRJNA715191	SAMN03800022	Not_Applicable	SRX1297439	SRR2541613	ILLUMINA	PAIRED	-	98.1	97.96	97.77	182	5624759	72804	427786	35.26	99.43	0.11	Bacillus_A	Bacillus_A_mycoides	mycoides(93.7719955444336)	No subspecies	mycoides(97.69204711914062)	weihenstephanensis(97.87654113769531)	0/3()	0/4()	3/3(nheA;nheB;nheC)	2/4(hblC;hblD)	0/1()	1/1(sph)	0/5()	0/3()	2/9(bpsE;bpsH)	0()	1090[No clonal complex](7/7)	Group_VI(mycoides/paramycoides)	B. mycoides	bcereus	1090	5579	High_Quality	FSL K6-0267	2012	North America	United States	New York	USA	US-NY	Food	Food	Laboratory heat treated raw milk	Unknown	Unknown	NA	BioSample	None (PM);None (LC)	v1.1	Mix	Ribosomal	NRP
BTDB_2022-0006394.1.clustersSAMN03800022-SRR18750949_00001_cluster_1	BTDB_2022-0006394	12457	GCF0000369	BTDB_2024-0000113.1.clusterscontig00008_cluster_1	BTDB_2022-0003447.2.clustersCP086328.1_cluster_1	BTDB_2022-0003379.2.clustersGCA_020685115.1_Contig_174_cluster_1	bacillus_mibig_only_high.gbk	SAMN03800022-SRR18750949	PRJNA288461,PRJNA715191	SAMN03800022	Not_Applicable	SRX14850868	SRR18750949	ILLUMINA	PAIRED	-	96.14	96.01	95.57	121	5303705	96799	406965	35.25	99.43	0	Bacillus_A	Bacillus_A_paranthracis	mosaicus(94.37926483154297)	No subspecies	cereus(96.03436279296875)	pacificus(98.34564208984375)	0/3()	0/4()	3/3(nheA;nheB;nheC)	0/4()	1/1(cytK-2)	1/1(sph)	0/5()	0/3()	1/9(bpsE)	0()	1032[No clonal complex](7/7)	Group_III(mosaicus)	B. mosaicus	bcereus	1032	5366	High_Quality	FSL K6-0267	2012	North America	United States	New York	USA	US-NY	Food	Food	Laboratory heat treated raw milk	Unknown	Unknown	NA	BioSample	None (PM);None (LC)	v1.1	GECCO	Others	Others
BTDB_2022-0006394.1.clustersSAMN03800022-SRR18750949_00006_cluster_1	BTDB_2022-0006394	9860	GCF0000371	BTDB_2025-0002654.1.clustersSAMN32974960-SRR23885281_00009_cluster_1	BTDB_2022-0000310.2.clustersERX3363453_00007_cluster_1	BTDB_2022-0000310.2.clustersERX3363453_00007_cluster_1	bacillus_mibig_only_high.gbk	SAMN03800022-SRR18750949	PRJNA288461,PRJNA715191	SAMN03800022	Not_Applicable	SRX14850868	SRR18750949	ILLUMINA	PAIRED	-	96.14	96.01	95.57	121	5303705	96799	406965	35.25	99.43	0	Bacillus_A	Bacillus_A_paranthracis	mosaicus(94.37926483154297)	No subspecies	cereus(96.03436279296875)	pacificus(98.34564208984375)	0/3()	0/4()	3/3(nheA;nheB;nheC)	0/4()	1/1(cytK-2)	1/1(sph)	0/5()	0/3()	1/9(bpsE)	0()	1032[No clonal complex](7/7)	Group_III(mosaicus)	B. mosaicus	bcereus	1032	5366	High_Quality	FSL K6-0267	2012	North America	United States	New York	USA	US-NY	Food	Food	Laboratory heat treated raw milk	Unknown	Unknown	NA	BioSample	None (PM);None (LC)	v1.1	GECCO	Ribosomal	Ribosomal
BTDB_2022-0006394.1.clustersSAMN03800022-SRR18750949_00007_cluster_1	BTDB_2022-0006394	4494	GCF0001105	BTDB_2022-0000021.2.clustersDRX057099_00002_cluster_2	AS.BTDB_2025-0002237_JAQFNN010000003.region001	AS.BTDB_2022-0000289_ERX3363428_00018.region001	bacillus_mibig_only_high.gbk	SAMN03800022-SRR18750949	PRJNA288461,PRJNA715191	SAMN03800022	Not_Applicable	SRX14850868	SRR18750949	ILLUMINA	PAIRED	-	96.14	96.01	95.57	121	5303705	96799	406965	35.25	99.43	0	Bacillus_A	Bacillus_A_paranthracis	mosaicus(94.37926483154297)	No subspecies	cereus(96.03436279296875)	pacificus(98.34564208984375)	0/3()	0/4()	3/3(nheA;nheB;nheC)	0/4()	1/1(cytK-2)	1/1(sph)	0/5()	0/3()	1/9(bpsE)	0()	1032[No clonal complex](7/7)	Group_III(mosaicus)	B. mosaicus	bcereus	1032	5366	High_Quality	FSL K6-0267	2012	North America	United States	New York	USA	US-NY	Food	Food	Laboratory heat treated raw milk	Unknown	Unknown	NA	BioSample	None (PM);None (LC)	v1.1	Mix	Others	Terpene
BTDB_2022-0006394.1.clustersSAMN03800022-SRR18750949_00019_cluster_1	BTDB_2022-0006394	12669	GCF0000799	BTDB_2022-0005675.2.clustersSRX3963386_00014_cluster_1	AS.BTDB_2022-0000801_LBBY01000078.1.region001	BTDB_2022-0000817.2.clustersGCA_001044555.1_Contig_118_cluster_1	bacillus_mibig_only_high.gbk	SAMN03800022-SRR18750949	PRJNA288461,PRJNA715191	SAMN03800022	Not_Applicable	SRX14850868	SRR18750949	ILLUMINA	PAIRED	-	96.14	96.01	95.57	121	5303705	96799	406965	35.25	99.43	0	Bacillus_A	Bacillus_A_paranthracis	mosaicus(94.37926483154297)	No subspecies	cereus(96.03436279296875)	pacificus(98.34564208984375)	0/3()	0/4()	3/3(nheA;nheB;nheC)	0/4()	1/1(cytK-2)	1/1(sph)	0/5()	0/3()	1/9(bpsE)	0()	1032[No clonal complex](7/7)	Group_III(mosaicus)	B. mosaicus	bcereus	1032	5366	High_Quality	FSL K6-0267	2012	North America	United States	New York	USA	US-NY	Food	Food	Laboratory heat treated raw milk	Unknown	Unknown	NA	BioSample	None (PM);None (LC)	v1.1	Mix	Ribosomal	Ribosomal
BTDB_2022-0006394.1.clustersSAMN03800022-SRR18750949_00019_cluster_2	BTDB_2022-0006394	9751	GCF0000930	BTDB_2022-0002340.2.clustersGCA_002577745.1_Contig_46_cluster_1	BTDB_2022-0002584.2.clustersSAMN07955873-SRR6238352_00055_cluster_1	BTDB_2025-0003864.1.clustersSAMN39194067-SRR27379194_00007_cluster_1	bacillus_mibig_only_high.gbk	SAMN03800022-SRR18750949	PRJNA288461,PRJNA715191	SAMN03800022	Not_Applicable	SRX14850868	SRR18750949	ILLUMINA	PAIRED	-	96.14	96.01	95.57	121	5303705	96799	406965	35.25	99.43	0	Bacillus_A	Bacillus_A_paranthracis	mosaicus(94.37926483154297)	No subspecies	cereus(96.03436279296875)	pacificus(98.34564208984375)	0/3()	0/4()	3/3(nheA;nheB;nheC)	0/4()	1/1(cytK-2)	1/1(sph)	0/5()	0/3()	1/9(bpsE)	0()	1032[No clonal complex](7/7)	Group_III(mosaicus)	B. mosaicus	bcereus	1032	5366	High_Quality	FSL K6-0267	2012	North America	United States	New York	USA	US-NY	Food	Food	Laboratory heat treated raw milk	Unknown	Unknown	NA	BioSample	None (PM);None (LC)	v1.1	GECCO	Others	Others
BTDB_2022-0006394.1.clustersSAMN03800022-SRR18750949_00040_cluster_1	BTDB_2022-0006394	25950	GCF0000586	AS.BTDB_2022-0003275_CP066187.1.region006	AS.BTDB_2022-0000325_ERX3367230_00003.region001	AS.BTDB_2022-0001212_c00027_GCA_002...region001	bacillus_mibig_only_high.gbk	SAMN03800022-SRR18750949	PRJNA288461,PRJNA715191	SAMN03800022	Not_Applicable	SRX14850868	SRR18750949	ILLUMINA	PAIRED	-	96.14	96.01	95.57	121	5303705	96799	406965	35.25	99.43	0	Bacillus_A	Bacillus_A_paranthracis	mosaicus(94.37926483154297)	No subspecies	cereus(96.03436279296875)	pacificus(98.34564208984375)	0/3()	0/4()	3/3(nheA;nheB;nheC)	0/4()	1/1(cytK-2)	1/1(sph)	0/5()	0/3()	1/9(bpsE)	0()	1032[No clonal complex](7/7)	Group_III(mosaicus)	B. mosaicus	bcereus	1032	5366	High_Quality	FSL K6-0267	2012	North America	United States	New York	USA	US-NY	Food	Food	Laboratory heat treated raw milk	Unknown	Unknown	NA	BioSample	None (PM);None (LC)	v1.1	Mix	NRP	NRP
BTDB_2022-0006394.1.clustersSAMN03800022-SRR18750949_00097_cluster_1	BTDB_2022-0006394	2723	GCF0000517	BTDB_2024-0000034.1.clusterscontig00009_cluster_1	BTDB_2022-0001034.2.clustersGCA_001913645.1_Contig_95_cluster_1	BTDB_2022-0000293.2.clustersERX3363433_00003_cluster_1	bacillus_mibig_only_high.gbk	SAMN03800022-SRR18750949	PRJNA288461,PRJNA715191	SAMN03800022	Not_Applicable	SRX14850868	SRR18750949	ILLUMINA	PAIRED	-	96.14	96.01	95.57	121	5303705	96799	406965	35.25	99.43	0	Bacillus_A	Bacillus_A_paranthracis	mosaicus(94.37926483154297)	No subspecies	cereus(96.03436279296875)	pacificus(98.34564208984375)	0/3()	0/4()	3/3(nheA;nheB;nheC)	0/4()	1/1(cytK-2)	1/1(sph)	0/5()	0/3()	1/9(bpsE)	0()	1032[No clonal complex](7/7)	Group_III(mosaicus)	B. mosaicus	bcereus	1032	5366	High_Quality	FSL K6-0267	2012	North America	United States	New York	USA	US-NY	Food	Food	Laboratory heat treated raw milk	Unknown	Unknown	NA	BioSample	None (PM);None (LC)	v1.1	GECCO	Others	Others
BTDB_2022-0006395.1.clustersSAMN03800023-SRR2541639_00005_cluster_1	BTDB_2022-0006395	14013	GCF0000793	BTDB_2025-0003948.1.clustersJBANCE010000002.1_cluster_1	AS.BTDB_2025-0004979_JBMEQG010000115.region001	BTDB_2022-0003815.2.clustersPS01606|SAMN26232398_1_cluster_12	bacillus_mibig_only_high.gbk	SAMN03800023-SRR2541639	PRJNA288461,PRJNA715191	SAMN03800023	Not_Applicable	SRX1297469	SRR2541639	ILLUMINA	PAIRED	-	92.51	92.37	92.11	380	5837503	39833	271795	35.06	99.43	0	Bacillus_A	Bacillus_A_tropicus	mosaicus(94.79212951660156)	No subspecies	cereus(95.35335540771484)	tropicus(96.1939697265625)	0/3()	0/4()	3/3(nheA;nheB;nheC)	3/4(hblA;hblB;hblD)	1/1(cytK-2)	1/1(sph)	0/5()	0/3()	1/9(bpsE)	3(Cry21Aa3;Cry21Ga1;Cry5Ac1)	1085[No clonal complex](7/7)	Group_II(mosaicus/luti)	B. mosaicus biovar Thuringiensis; B. Thuringiensis	bcereus	1085	5941	High_Quality	FSL M8-0117	2012	North America	United States	New York	USA	US-NY	Food	Food	Laboratory heat treated raw milk	Unknown	Unknown	NA	BioSample	None (PM);None (LC)	v1.1	MIBiG	Ribosomal	Ribosomal
BTDB_2022-0006395.1.clustersSAMN03800023-SRR2541639_00053_cluster_1	BTDB_2022-0006395	19079	GCF0000369	BTDB_2024-0000113.1.clusterscontig00008_cluster_1	BTDB_2022-0001013.2.clustersMIFB01000136.1_cluster_1	BTDB_2022-0000677.2.clustersGCA_000500585.1_Contig_44_cluster_1	bacillus_mibig_only_high.gbk	SAMN03800023-SRR2541639	PRJNA288461,PRJNA715191	SAMN03800023	Not_Applicable	SRX1297469	SRR2541639	ILLUMINA	PAIRED	-	92.51	92.37	92.11	380	5837503	39833	271795	35.06	99.43	0	Bacillus_A	Bacillus_A_tropicus	mosaicus(94.79212951660156)	No subspecies	cereus(95.35335540771484)	tropicus(96.1939697265625)	0/3()	0/4()	3/3(nheA;nheB;nheC)	3/4(hblA;hblB;hblD)	1/1(cytK-2)	1/1(sph)	0/5()	0/3()	1/9(bpsE)	3(Cry21Aa3;Cry21Ga1;Cry5Ac1)	1085[No clonal complex](7/7)	Group_II(mosaicus/luti)	B. mosaicus biovar Thuringiensis; B. Thuringiensis	bcereus	1085	5941	High_Quality	FSL M8-0117	2012	North America	United States	New York	USA	US-NY	Food	Food	Laboratory heat treated raw milk	Unknown	Unknown	NA	BioSample	None (PM);None (LC)	v1.1	GECCO	Others	Others
BTDB_2022-0006395.1.clustersSAMN03800023-SRR2541639_00074_cluster_1	BTDB_2022-0006395	12312	GCF0000508	AS.BTDB_2025-0003893_c00147_SAMN394...region001	BTDB_2022-0001141.2.clustersGCA_002146885.1_Contig_87_cluster_1	BTDB_2022-0001141.2.clustersGCA_002146885.1_Contig_87_cluster_1	bacillus_mibig_only_high.gbk	SAMN03800023-SRR2541639	PRJNA288461,PRJNA715191	SAMN03800023	Not_Applicable	SRX1297469	SRR2541639	ILLUMINA	PAIRED	-	92.51	92.37	92.11	380	5837503	39833	271795	35.06	99.43	0	Bacillus_A	Bacillus_A_tropicus	mosaicus(94.79212951660156)	No subspecies	cereus(95.35335540771484)	tropicus(96.1939697265625)	0/3()	0/4()	3/3(nheA;nheB;nheC)	3/4(hblA;hblB;hblD)	1/1(cytK-2)	1/1(sph)	0/5()	0/3()	1/9(bpsE)	3(Cry21Aa3;Cry21Ga1;Cry5Ac1)	1085[No clonal complex](7/7)	Group_II(mosaicus/luti)	B. mosaicus biovar Thuringiensis; B. Thuringiensis	bcereus	1085	5941	High_Quality	FSL M8-0117	2012	North America	United States	New York	USA	US-NY	Food	Food	Laboratory heat treated raw milk	Unknown	Unknown	NA	BioSample	None (PM);None (LC)	v1.1	Mix	Saccharide	Saccharide
BTDB_2022-0006395.1.clustersSAMN03800023-SRR2541639_00081_cluster_1	BTDB_2022-0006395	3659	GCF0000800	AS.BTDB_2022-0003322_CP036067.1.region001	AS.BTDB_2022-0003322_CP036067.1.region001	AS.BTDB_2022-0003322_CP036067.1.region001	bacillus_mibig_only_high.gbk	SAMN03800023-SRR2541639	PRJNA288461,PRJNA715191	SAMN03800023	Not_Applicable	SRX1297469	SRR2541639	ILLUMINA	PAIRED	-	92.51	92.37	92.11	380	5837503	39833	271795	35.06	99.43	0	Bacillus_A	Bacillus_A_tropicus	mosaicus(94.79212951660156)	No subspecies	cereus(95.35335540771484)	tropicus(96.1939697265625)	0/3()	0/4()	3/3(nheA;nheB;nheC)	3/4(hblA;hblB;hblD)	1/1(cytK-2)	1/1(sph)	0/5()	0/3()	1/9(bpsE)	3(Cry21Aa3;Cry21Ga1;Cry5Ac1)	1085[No clonal complex](7/7)	Group_II(mosaicus/luti)	B. mosaicus biovar Thuringiensis; B. Thuringiensis	bcereus	1085	5941	High_Quality	FSL M8-0117	2012	North America	United States	New York	USA	US-NY	Food	Food	Laboratory heat treated raw milk	Unknown	Unknown	NA	BioSample	None (PM);None (LC)	v1.1	Mix	Others	Others
BTDB_2022-0006395.1.clustersSAMN03800023-SRR2541639_00094_cluster_1	BTDB_2022-0006395	6912	GCF0001478	BTDB_2025-0002396.1.clustersSAMN32927383-SRR23276707_00015_cluster_1	BTDB_2022-0003800.2.clustersPS01523|SAMN25893995_1_cluster_10	BTDB_2022-0003800.2.clustersPS01523|SAMN25893995_1_cluster_10	bacillus_mibig_only_high.gbk	SAMN03800023-SRR2541639	PRJNA288461,PRJNA715191	SAMN03800023	Not_Applicable	SRX1297469	SRR2541639	ILLUMINA	PAIRED	-	92.51	92.37	92.11	380	5837503	39833	271795	35.06	99.43	0	Bacillus_A	Bacillus_A_tropicus	mosaicus(94.79212951660156)	No subspecies	cereus(95.35335540771484)	tropicus(96.1939697265625)	0/3()	0/4()	3/3(nheA;nheB;nheC)	3/4(hblA;hblB;hblD)	1/1(cytK-2)	1/1(sph)	0/5()	0/3()	1/9(bpsE)	3(Cry21Aa3;Cry21Ga1;Cry5Ac1)	1085[No clonal complex](7/7)	Group_II(mosaicus/luti)	B. mosaicus biovar Thuringiensis; B. Thuringiensis	bcereus	1085	5941	High_Quality	FSL M8-0117	2012	North America	United States	New York	USA	US-NY	Food	Food	Laboratory heat treated raw milk	Unknown	Unknown	NA	BioSample	None (PM);None (LC)	v1.1	Mix	Ribosomal	Ribosomal
BTDB_2022-0006395.1.clustersSAMN03800023-SRR2541639_00096_cluster_1	BTDB_2022-0006395	14220	GCF0000586	AS.BTDB_2022-0003275_CP066187.1.region006	AS.BTDB_2022-0001028_c00056_GCA_001...region001	AS.BTDB_2022-0000496_c00031_GCA_000...region001	bacillus_mibig_only_high.gbk	SAMN03800023-SRR2541639	PRJNA288461,PRJNA715191	SAMN03800023	Not_Applicable	SRX1297469	SRR2541639	ILLUMINA	PAIRED	-	92.51	92.37	92.11	380	5837503	39833	271795	35.06	99.43	0	Bacillus_A	Bacillus_A_tropicus	mosaicus(94.79212951660156)	No subspecies	cereus(95.35335540771484)	tropicus(96.1939697265625)	0/3()	0/4()	3/3(nheA;nheB;nheC)	3/4(hblA;hblB;hblD)	1/1(cytK-2)	1/1(sph)	0/5()	0/3()	1/9(bpsE)	3(Cry21Aa3;Cry21Ga1;Cry5Ac1)	1085[No clonal complex](7/7)	Group_II(mosaicus/luti)	B. mosaicus biovar Thuringiensis; B. Thuringiensis	bcereus	1085	5941	High_Quality	FSL M8-0117	2012	North America	United States	New York	USA	US-NY	Food	Food	Laboratory heat treated raw milk	Unknown	Unknown	NA	BioSample	None (PM);None (LC)	v1.1	Mix	NRP	NRP
BTDB_2022-0006395.1.clustersSAMN03800023-SRR2541639_00109_cluster_1	BTDB_2022-0006395	3911	GCF0000469	BTDB_2022-0000305.2.clustersERX3363446_00026_cluster_1	BTDB_2022-0002657.2.clustersCP024771.1_cluster_8	BTDB_2022-0003834.2.clustersPS01946|SAMN30469933_1_cluster_4	bacillus_mibig_only_high.gbk	SAMN03800023-SRR2541639	PRJNA288461,PRJNA715191	SAMN03800023	Not_Applicable	SRX1297469	SRR2541639	ILLUMINA	PAIRED	-	92.51	92.37	92.11	380	5837503	39833	271795	35.06	99.43	0	Bacillus_A	Bacillus_A_tropicus	mosaicus(94.79212951660156)	No subspecies	cereus(95.35335540771484)	tropicus(96.1939697265625)	0/3()	0/4()	3/3(nheA;nheB;nheC)	3/4(hblA;hblB;hblD)	1/1(cytK-2)	1/1(sph)	0/5()	0/3()	1/9(bpsE)	3(Cry21Aa3;Cry21Ga1;Cry5Ac1)	1085[No clonal complex](7/7)	Group_II(mosaicus/luti)	B. mosaicus biovar Thuringiensis; B. Thuringiensis	bcereus	1085	5941	High_Quality	FSL M8-0117	2012	North America	United States	New York	USA	US-NY	Food	Food	Laboratory heat treated raw milk	Unknown	Unknown	NA	BioSample	None (PM);None (LC)	v1.1	Mix	Others	Others
BTDB_2022-0006395.1.clustersSAMN03800023-SRR2541639_00125_cluster_1	BTDB_2022-0006395	3461	GCF0000746	BTDB_2022-0003783.2.clustersPS01373|SAMN25893864_5_cluster_1	BTDB_2022-0003452.2.clustersGCA_021097345.1_Contig_140_cluster_1	BTDB_2022-0006395.1.clustersSAMN03800023-SRR2541639_00125_cluster_1	bacillus_mibig_only_high.gbk	SAMN03800023-SRR2541639	PRJNA288461,PRJNA715191	SAMN03800023	Not_Applicable	SRX1297469	SRR2541639	ILLUMINA	PAIRED	-	92.51	92.37	92.11	380	5837503	39833	271795	35.06	99.43	0	Bacillus_A	Bacillus_A_tropicus	mosaicus(94.79212951660156)	No subspecies	cereus(95.35335540771484)	tropicus(96.1939697265625)	0/3()	0/4()	3/3(nheA;nheB;nheC)	3/4(hblA;hblB;hblD)	1/1(cytK-2)	1/1(sph)	0/5()	0/3()	1/9(bpsE)	3(Cry21Aa3;Cry21Ga1;Cry5Ac1)	1085[No clonal complex](7/7)	Group_II(mosaicus/luti)	B. mosaicus biovar Thuringiensis; B. Thuringiensis	bcereus	1085	5941	High_Quality	FSL M8-0117	2012	North America	United States	New York	USA	US-NY	Food	Food	Laboratory heat treated raw milk	Unknown	Unknown	NA	BioSample	None (PM);None (LC)	v1.1	GECCO	Ribosomal	Ribosomal
BTDB_2022-0006395.1.clustersSAMN03800023-SRR2541639_00157_cluster_1	BTDB_2022-0006395	7255	GCF0000560	BTDB_2022-0003161.2.clustersCP065650.1_cluster_3	BTDB_2022-0003161.2.clustersCP065650.1_cluster_3	BTDB_2022-0004470.2.clustersSRX14232192_00005_cluster_1	bacillus_mibig_only_high.gbk	SAMN03800023-SRR2541639	PRJNA288461,PRJNA715191	SAMN03800023	Not_Applicable	SRX1297469	SRR2541639	ILLUMINA	PAIRED	-	92.51	92.37	92.11	380	5837503	39833	271795	35.06	99.43	0	Bacillus_A	Bacillus_A_tropicus	mosaicus(94.79212951660156)	No subspecies	cereus(95.35335540771484)	tropicus(96.1939697265625)	0/3()	0/4()	3/3(nheA;nheB;nheC)	3/4(hblA;hblB;hblD)	1/1(cytK-2)	1/1(sph)	0/5()	0/3()	1/9(bpsE)	3(Cry21Aa3;Cry21Ga1;Cry5Ac1)	1085[No clonal complex](7/7)	Group_II(mosaicus/luti)	B. mosaicus biovar Thuringiensis; B. Thuringiensis	bcereus	1085	5941	High_Quality	FSL M8-0117	2012	North America	United States	New York	USA	US-NY	Food	Food	Laboratory heat treated raw milk	Unknown	Unknown	NA	BioSample	None (PM);None (LC)	v1.1	Mix	Others	Others
BTDB_2022-0006395.1.clustersSAMN03800023-SRR2541639_00158_cluster_1	BTDB_2022-0006395	4756	GCF0001110	BTDB_2022-0001758.2.clustersGCA_002561965.1_Contig_88_cluster_1	BTDB_2025-0002369.1.clustersSAMN32927321-SRR23276535_00110_cluster_1	BTDB_2025-0004010.1.clustersJBAWLH010000097.1_cluster_1	bacillus_mibig_only_high.gbk	SAMN03800023-SRR2541639	PRJNA288461,PRJNA715191	SAMN03800023	Not_Applicable	SRX1297469	SRR2541639	ILLUMINA	PAIRED	-	92.51	92.37	92.11	380	5837503	39833	271795	35.06	99.43	0	Bacillus_A	Bacillus_A_tropicus	mosaicus(94.79212951660156)	No subspecies	cereus(95.35335540771484)	tropicus(96.1939697265625)	0/3()	0/4()	3/3(nheA;nheB;nheC)	3/4(hblA;hblB;hblD)	1/1(cytK-2)	1/1(sph)	0/5()	0/3()	1/9(bpsE)	3(Cry21Aa3;Cry21Ga1;Cry5Ac1)	1085[No clonal complex](7/7)	Group_II(mosaicus/luti)	B. mosaicus biovar Thuringiensis; B. Thuringiensis	bcereus	1085	5941	High_Quality	FSL M8-0117	2012	North America	United States	New York	USA	US-NY	Food	Food	Laboratory heat treated raw milk	Unknown	Unknown	NA	BioSample	None (PM);None (LC)	v1.1	GECCO	Others	Others
BTDB_2022-0006395.1.clustersSAMN03800023-SRR2541639_00176_cluster_1	BTDB_2022-0006395	6995	GCF0000364	BTDB_2025-0001412.1.clustersSAMN22842844-SRR16706344_00035_cluster_1	BTDB_2022-0000992.2.clustersLZQW01000079.1_cluster_1	BTDB_2025-0003468.1.clustersJAVRFZ010000032.1_cluster_1	bacillus_mibig_only_high.gbk	SAMN03800023-SRR2541639	PRJNA288461,PRJNA715191	SAMN03800023	Not_Applicable	SRX1297469	SRR2541639	ILLUMINA	PAIRED	-	92.51	92.37	92.11	380	5837503	39833	271795	35.06	99.43	0	Bacillus_A	Bacillus_A_tropicus	mosaicus(94.79212951660156)	No subspecies	cereus(95.35335540771484)	tropicus(96.1939697265625)	0/3()	0/4()	3/3(nheA;nheB;nheC)	3/4(hblA;hblB;hblD)	1/1(cytK-2)	1/1(sph)	0/5()	0/3()	1/9(bpsE)	3(Cry21Aa3;Cry21Ga1;Cry5Ac1)	1085[No clonal complex](7/7)	Group_II(mosaicus/luti)	B. mosaicus biovar Thuringiensis; B. Thuringiensis	bcereus	1085	5941	High_Quality	FSL M8-0117	2012	North America	United States	New York	USA	US-NY	Food	Food	Laboratory heat treated raw milk	Unknown	Unknown	NA	BioSample	None (PM);None (LC)	v1.1	MIBiG	Others	Others
BTDB_2022-0006395.1.clustersSAMN03800023-SRR2541639_00233_cluster_1	BTDB_2022-0006395	3218	GCF0000602	AS.BTDB_2022-0000660_c00035_GCA_000...region001	AS.BTDB_2025-0003470_JAUPEY010000001.region004	AS.BTDB_2025-0003470_JAUPEY010000001.region004	bacillus_mibig_only_high.gbk	SAMN03800023-SRR2541639	PRJNA288461,PRJNA715191	SAMN03800023	Not_Applicable	SRX1297469	SRR2541639	ILLUMINA	PAIRED	-	92.51	92.37	92.11	380	5837503	39833	271795	35.06	99.43	0	Bacillus_A	Bacillus_A_tropicus	mosaicus(94.79212951660156)	No subspecies	cereus(95.35335540771484)	tropicus(96.1939697265625)	0/3()	0/4()	3/3(nheA;nheB;nheC)	3/4(hblA;hblB;hblD)	1/1(cytK-2)	1/1(sph)	0/5()	0/3()	1/9(bpsE)	3(Cry21Aa3;Cry21Ga1;Cry5Ac1)	1085[No clonal complex](7/7)	Group_II(mosaicus/luti)	B. mosaicus biovar Thuringiensis; B. Thuringiensis	bcereus	1085	5941	High_Quality	FSL M8-0117	2012	North America	United States	New York	USA	US-NY	Food	Food	Laboratory heat treated raw milk	Unknown	Unknown	NA	BioSample	None (PM);None (LC)	v1.1	MIBiG	Others	NRP
BTDB_2022-0006396.1.clustersSAMN03800023-SRR18750929_00001_cluster_1	BTDB_2022-0006396	17863	GCF0000369	BTDB_2024-0000113.1.clusterscontig00008_cluster_1	BTDB_2025-0003388.1.clustersSAMN34374863-SRR27678684_00001_cluster_3	BTDB_2025-0003406.1.clustersSAMN34374917-SRR27678727_00001_cluster_19	bacillus_mibig_only_high.gbk	SAMN03800023-SRR18750929	PRJNA288461,PRJNA715191	SAMN03800023	Not_Applicable	SRX14850888	SRR18750929	ILLUMINA	PAIRED	-	97.09	96.98	96.77	77	5331357	109252	503161	35.36	99.43	0.57	Bacillus_A	Bacillus_A_mycoides	mycoides(93.84905242919922)	No subspecies	mycoides(97.76481628417969)	weihenstephanensis(97.93529510498047)	0/3()	0/4()	3/3(nheA;nheB;nheC)	3/4(hblA;hblC;hblD)	0/1()	1/1(sph)	0/5()	0/3()	1/9(bpsE)	0()	667[No clonal complex](7/7)	Group_VI(mycoides/paramycoides)	B. mycoides	bcereus	667	5366	High_Quality	FSL M8-0117	2012	North America	United States	New York	USA	US-NY	Food	Food	Laboratory heat treated raw milk	Unknown	Unknown	NA	BioSample	None (PM);None (LC)	v1.1	GECCO	Others	Others
BTDB_2022-0006396.1.clustersSAMN03800023-SRR18750929_00004_cluster_1	BTDB_2022-0006396	11485	GCF0000469	BTDB_2022-0000305.2.clustersERX3363446_00026_cluster_1	BTDB_2022-0003823.2.clustersPS01866|SAMN29228751_1_cluster_9	BTDB_2022-0006396.1.clustersSAMN03800023-SRR18750929_00004_cluster_1	bacillus_mibig_only_high.gbk	SAMN03800023-SRR18750929	PRJNA288461,PRJNA715191	SAMN03800023	Not_Applicable	SRX14850888	SRR18750929	ILLUMINA	PAIRED	-	97.09	96.98	96.77	77	5331357	109252	503161	35.36	99.43	0.57	Bacillus_A	Bacillus_A_mycoides	mycoides(93.84905242919922)	No subspecies	mycoides(97.76481628417969)	weihenstephanensis(97.93529510498047)	0/3()	0/4()	3/3(nheA;nheB;nheC)	3/4(hblA;hblC;hblD)	0/1()	1/1(sph)	0/5()	0/3()	1/9(bpsE)	0()	667[No clonal complex](7/7)	Group_VI(mycoides/paramycoides)	B. mycoides	bcereus	667	5366	High_Quality	FSL M8-0117	2012	North America	United States	New York	USA	US-NY	Food	Food	Laboratory heat treated raw milk	Unknown	Unknown	NA	BioSample	None (PM);None (LC)	v1.1	Mix	Others	Others
BTDB_2022-0006396.1.clustersSAMN03800023-SRR18750929_00005_cluster_1	BTDB_2022-0006396	4502	GCF0001105	BTDB_2022-0000021.2.clustersDRX057099_00002_cluster_2	AS.BTDB_2022-0003095_VOVA01000012.1.region001	AS.BTDB_2025-0004579_c00007_SAMN439...region002	bacillus_mibig_only_high.gbk	SAMN03800023-SRR18750929	PRJNA288461,PRJNA715191	SAMN03800023	Not_Applicable	SRX14850888	SRR18750929	ILLUMINA	PAIRED	-	97.09	96.98	96.77	77	5331357	109252	503161	35.36	99.43	0.57	Bacillus_A	Bacillus_A_mycoides	mycoides(93.84905242919922)	No subspecies	mycoides(97.76481628417969)	weihenstephanensis(97.93529510498047)	0/3()	0/4()	3/3(nheA;nheB;nheC)	3/4(hblA;hblC;hblD)	0/1()	1/1(sph)	0/5()	0/3()	1/9(bpsE)	0()	667[No clonal complex](7/7)	Group_VI(mycoides/paramycoides)	B. mycoides	bcereus	667	5366	High_Quality	FSL M8-0117	2012	North America	United States	New York	USA	US-NY	Food	Food	Laboratory heat treated raw milk	Unknown	Unknown	NA	BioSample	None (PM);None (LC)	v1.1	Mix	Others	Terpene
BTDB_2022-0006396.1.clustersSAMN03800023-SRR18750929_00005_cluster_2	BTDB_2022-0006396	27708	GCF0001478	BTDB_2025-0002396.1.clustersSAMN32927383-SRR23276707_00015_cluster_1	AS.BTDB_2022-0003372_JAIVKP010000001.region001	BTDB_2025-0003365.1.clustersJARVHC010000001.1_cluster_11	bacillus_mibig_only_high.gbk	SAMN03800023-SRR18750929	PRJNA288461,PRJNA715191	SAMN03800023	Not_Applicable	SRX14850888	SRR18750929	ILLUMINA	PAIRED	-	97.09	96.98	96.77	77	5331357	109252	503161	35.36	99.43	0.57	Bacillus_A	Bacillus_A_mycoides	mycoides(93.84905242919922)	No subspecies	mycoides(97.76481628417969)	weihenstephanensis(97.93529510498047)	0/3()	0/4()	3/3(nheA;nheB;nheC)	3/4(hblA;hblC;hblD)	0/1()	1/1(sph)	0/5()	0/3()	1/9(bpsE)	0()	667[No clonal complex](7/7)	Group_VI(mycoides/paramycoides)	B. mycoides	bcereus	667	5366	High_Quality	FSL M8-0117	2012	North America	United States	New York	USA	US-NY	Food	Food	Laboratory heat treated raw milk	Unknown	Unknown	NA	BioSample	None (PM);None (LC)	v1.1	Mix	Saccharide	Ribosomal
BTDB_2022-0006396.1.clustersSAMN03800023-SRR18750929_00007_cluster_1	BTDB_2022-0006396	16475	GCF0000364	BTDB_2025-0001412.1.clustersSAMN22842844-SRR16706344_00035_cluster_1	BTDB_2025-0001412.1.clustersSAMN22842844-SRR16706344_00035_cluster_1	BTDB_2025-0001412.1.clustersSAMN22842844-SRR16706344_00035_cluster_1	bacillus_mibig_only_high.gbk	SAMN03800023-SRR18750929	PRJNA288461,PRJNA715191	SAMN03800023	Not_Applicable	SRX14850888	SRR18750929	ILLUMINA	PAIRED	-	97.09	96.98	96.77	77	5331357	109252	503161	35.36	99.43	0.57	Bacillus_A	Bacillus_A_mycoides	mycoides(93.84905242919922)	No subspecies	mycoides(97.76481628417969)	weihenstephanensis(97.93529510498047)	0/3()	0/4()	3/3(nheA;nheB;nheC)	3/4(hblA;hblC;hblD)	0/1()	1/1(sph)	0/5()	0/3()	1/9(bpsE)	0()	667[No clonal complex](7/7)	Group_VI(mycoides/paramycoides)	B. mycoides	bcereus	667	5366	High_Quality	FSL M8-0117	2012	North America	United States	New York	USA	US-NY	Food	Food	Laboratory heat treated raw milk	Unknown	Unknown	NA	BioSample	None (PM);None (LC)	v1.1	MIBiG	Others	Others
BTDB_2022-0006396.1.clustersSAMN03800023-SRR18750929_00011_cluster_1	BTDB_2022-0006396	24643	GCF0000586	AS.BTDB_2022-0003275_CP066187.1.region006	AS.BTDB_2022-0000643_c00036_GCA_000...region002	AS.BTDB_2022-0006396_c00011_SAMN038...region002	bacillus_mibig_only_high.gbk	SAMN03800023-SRR18750929	PRJNA288461,PRJNA715191	SAMN03800023	Not_Applicable	SRX14850888	SRR18750929	ILLUMINA	PAIRED	-	97.09	96.98	96.77	77	5331357	109252	503161	35.36	99.43	0.57	Bacillus_A	Bacillus_A_mycoides	mycoides(93.84905242919922)	No subspecies	mycoides(97.76481628417969)	weihenstephanensis(97.93529510498047)	0/3()	0/4()	3/3(nheA;nheB;nheC)	3/4(hblA;hblC;hblD)	0/1()	1/1(sph)	0/5()	0/3()	1/9(bpsE)	0()	667[No clonal complex](7/7)	Group_VI(mycoides/paramycoides)	B. mycoides	bcereus	667	5366	High_Quality	FSL M8-0117	2012	North America	United States	New York	USA	US-NY	Food	Food	Laboratory heat treated raw milk	Unknown	Unknown	NA	BioSample	None (PM);None (LC)	v1.1	Mix	NRP	NRP
BTDB_2022-0006396.1.clustersSAMN03800023-SRR18750929_00048_cluster_1	BTDB_2022-0006396	10518	GCF0000991	BTDB_2025-0002199.1.clustersJAQFOZ010000017.1_cluster_1	BTDB_2022-0006396.1.clustersSAMN03800023-SRR18750929_00048_cluster_1	BTDB_2022-0006396.1.clustersSAMN03800023-SRR18750929_00048_cluster_1	bacillus_mibig_only_high.gbk	SAMN03800023-SRR18750929	PRJNA288461,PRJNA715191	SAMN03800023	Not_Applicable	SRX14850888	SRR18750929	ILLUMINA	PAIRED	-	97.09	96.98	96.77	77	5331357	109252	503161	35.36	99.43	0.57	Bacillus_A	Bacillus_A_mycoides	mycoides(93.84905242919922)	No subspecies	mycoides(97.76481628417969)	weihenstephanensis(97.93529510498047)	0/3()	0/4()	3/3(nheA;nheB;nheC)	3/4(hblA;hblC;hblD)	0/1()	1/1(sph)	0/5()	0/3()	1/9(bpsE)	0()	667[No clonal complex](7/7)	Group_VI(mycoides/paramycoides)	B. mycoides	bcereus	667	5366	High_Quality	FSL M8-0117	2012	North America	United States	New York	USA	US-NY	Food	Food	Laboratory heat treated raw milk	Unknown	Unknown	NA	BioSample	None (PM);None (LC)	v1.1	Mix	Ribosomal	Ribosomal
BTDB_2022-0006396.1.clustersSAMN03800023-SRR18750929_00062_cluster_1	BTDB_2022-0006396	4453	GCF0000491	AS.BTDB_2022-0001410_c00183_GCA_002...region001	BTDB_2022-0006392.1.clustersSAMN03800021-SRR18750968_00068_cluster_1	BTDB_2022-0006396.1.clustersSAMN03800023-SRR18750929_00062_cluster_1	bacillus_mibig_only_high.gbk	SAMN03800023-SRR18750929	PRJNA288461,PRJNA715191	SAMN03800023	Not_Applicable	SRX14850888	SRR18750929	ILLUMINA	PAIRED	-	97.09	96.98	96.77	77	5331357	109252	503161	35.36	99.43	0.57	Bacillus_A	Bacillus_A_mycoides	mycoides(93.84905242919922)	No subspecies	mycoides(97.76481628417969)	weihenstephanensis(97.93529510498047)	0/3()	0/4()	3/3(nheA;nheB;nheC)	3/4(hblA;hblC;hblD)	0/1()	1/1(sph)	0/5()	0/3()	1/9(bpsE)	0()	667[No clonal complex](7/7)	Group_VI(mycoides/paramycoides)	B. mycoides	bcereus	667	5366	High_Quality	FSL M8-0117	2012	North America	United States	New York	USA	US-NY	Food	Food	Laboratory heat treated raw milk	Unknown	Unknown	NA	BioSample	None (PM);None (LC)	v1.1	Mix	Ribosomal	NRP
BTDB_2022-0006397.1.clustersSAMN03800024-SRR2541640_00007_cluster_1	BTDB_2022-0006397	38020	GCF0000609	AS.BTDB_2025-0001733_JAOPSI010000001.region002	AS.BTDB_2022-0006397_c00007_SAMN038...region001	AS.BTDB_2022-0006397_c00007_SAMN038...region001	bacillus_mibig_only_high.gbk	SAMN03800024-SRR2541640	PRJNA288461,PRJNA715191	SAMN03800024	Not_Applicable	SRX1297470	SRR2541640	ILLUMINA	PAIRED	-	97.37	97.35	97.14	352	5725471	43348	205524	35.1	99.43	0.26	Bacillus_A	Bacillus_A_paranthracis	mosaicus(95.3626480102539)	cereus(97.544921875)	cereus(98.90896606445312)	paranthracis(98.41899108886719)	0/3()	0/4()	3/3(nheA;nheB;nheC)	0/4()	0/1()	1/1(sph)	0/5()	0/3()	1/9(bpsE)	0()	1084[ST-205 complex](7/7)	Group_III(mosaicus)	B. mosaicus subsp. cereus; B. cereus	bcereus	1084	5795	High_Quality	FSL W8-0003	2012	North America	United States	New York	USA	US-NY	Food	Food	Ricotta/mozzarella whey	Unknown	Unknown	NA	BioSample	None (PM);None (LC)	v1.1	Mix	NRP	NRP
BTDB_2022-0006397.1.clustersSAMN03800024-SRR2541640_00018_cluster_1	BTDB_2022-0006397	4644	GCF0001105	BTDB_2022-0000021.2.clustersDRX057099_00002_cluster_2	AS.BTDB_2025-0003874_c00002_SAMN393...region005	AS.BTDB_2022-0003362_c00112_GCA_019...region001	bacillus_mibig_only_high.gbk	SAMN03800024-SRR2541640	PRJNA288461,PRJNA715191	SAMN03800024	Not_Applicable	SRX1297470	SRR2541640	ILLUMINA	PAIRED	-	97.37	97.35	97.14	352	5725471	43348	205524	35.1	99.43	0.26	Bacillus_A	Bacillus_A_paranthracis	mosaicus(95.3626480102539)	cereus(97.544921875)	cereus(98.90896606445312)	paranthracis(98.41899108886719)	0/3()	0/4()	3/3(nheA;nheB;nheC)	0/4()	0/1()	1/1(sph)	0/5()	0/3()	1/9(bpsE)	0()	1084[ST-205 complex](7/7)	Group_III(mosaicus)	B. mosaicus subsp. cereus; B. cereus	bcereus	1084	5795	High_Quality	FSL W8-0003	2012	North America	United States	New York	USA	US-NY	Food	Food	Ricotta/mozzarella whey	Unknown	Unknown	NA	BioSample	None (PM);None (LC)	v1.1	Mix	Others	Terpene
BTDB_2022-0006397.1.clustersSAMN03800024-SRR2541640_00056_cluster_1	BTDB_2022-0006397	12249	GCF0000369	BTDB_2024-0000113.1.clusterscontig00008_cluster_1	BTDB_2025-0000926.1.clustersSAMN16279144-SRR12728353_00177_cluster_1	BTDB_2022-0006479.1.clustersSAMN10574728-SRR10340799_00001_cluster_5	bacillus_mibig_only_high.gbk	SAMN03800024-SRR2541640	PRJNA288461,PRJNA715191	SAMN03800024	Not_Applicable	SRX1297470	SRR2541640	ILLUMINA	PAIRED	-	97.37	97.35	97.14	352	5725471	43348	205524	35.1	99.43	0.26	Bacillus_A	Bacillus_A_paranthracis	mosaicus(95.3626480102539)	cereus(97.544921875)	cereus(98.90896606445312)	paranthracis(98.41899108886719)	0/3()	0/4()	3/3(nheA;nheB;nheC)	0/4()	0/1()	1/1(sph)	0/5()	0/3()	1/9(bpsE)	0()	1084[ST-205 complex](7/7)	Group_III(mosaicus)	B. mosaicus subsp. cereus; B. cereus	bcereus	1084	5795	High_Quality	FSL W8-0003	2012	North America	United States	New York	USA	US-NY	Food	Food	Ricotta/mozzarella whey	Unknown	Unknown	NA	BioSample	None (PM);None (LC)	v1.1	GECCO	Others	Others
BTDB_2022-0006397.1.clustersSAMN03800024-SRR2541640_00119_cluster_1	BTDB_2022-0006397	11355	GCF0000586	AS.BTDB_2022-0003275_CP066187.1.region006	AS.BTDB_2022-0003468_SAMD00203326_1.region002	AS.BTDB_2022-0000020_DRX057098_00004.region001	bacillus_mibig_only_high.gbk	SAMN03800024-SRR2541640	PRJNA288461,PRJNA715191	SAMN03800024	Not_Applicable	SRX1297470	SRR2541640	ILLUMINA	PAIRED	-	97.37	97.35	97.14	352	5725471	43348	205524	35.1	99.43	0.26	Bacillus_A	Bacillus_A_paranthracis	mosaicus(95.3626480102539)	cereus(97.544921875)	cereus(98.90896606445312)	paranthracis(98.41899108886719)	0/3()	0/4()	3/3(nheA;nheB;nheC)	0/4()	0/1()	1/1(sph)	0/5()	0/3()	1/9(bpsE)	0()	1084[ST-205 complex](7/7)	Group_III(mosaicus)	B. mosaicus subsp. cereus; B. cereus	bcereus	1084	5795	High_Quality	FSL W8-0003	2012	North America	United States	New York	USA	US-NY	Food	Food	Ricotta/mozzarella whey	Unknown	Unknown	NA	BioSample	None (PM);None (LC)	v1.1	Mix	NRP	NRP
BTDB_2022-0006397.1.clustersSAMN03800024-SRR2541640_00122_cluster_1	BTDB_2022-0006397	8845	GCF0000925	AS.BTDB_2022-0003604_JAKUGE010000005.region001	AS.BTDB_2025-0000278_c00023_SAMEA99...region001	AS.BTDB_2025-0003376_JARVHN010000002.region001	bacillus_mibig_only_high.gbk	SAMN03800024-SRR2541640	PRJNA288461,PRJNA715191	SAMN03800024	Not_Applicable	SRX1297470	SRR2541640	ILLUMINA	PAIRED	-	97.37	97.35	97.14	352	5725471	43348	205524	35.1	99.43	0.26	Bacillus_A	Bacillus_A_paranthracis	mosaicus(95.3626480102539)	cereus(97.544921875)	cereus(98.90896606445312)	paranthracis(98.41899108886719)	0/3()	0/4()	3/3(nheA;nheB;nheC)	0/4()	0/1()	1/1(sph)	0/5()	0/3()	1/9(bpsE)	0()	1084[ST-205 complex](7/7)	Group_III(mosaicus)	B. mosaicus subsp. cereus; B. cereus	bcereus	1084	5795	High_Quality	FSL W8-0003	2012	North America	United States	New York	USA	US-NY	Food	Food	Ricotta/mozzarella whey	Unknown	Unknown	NA	BioSample	None (PM);None (LC)	v1.1	Mix	NRP	NRP
BTDB_2022-0006397.1.clustersSAMN03800024-SRR2541640_00146_cluster_1	BTDB_2022-0006397	3363	GCF0000586	AS.BTDB_2022-0003275_CP066187.1.region006	AS.BTDB_2022-0003468_SAMD00203326_1.region002	AS.BTDB_2022-0000020_DRX057098_00004.region001	bacillus_mibig_only_high.gbk	SAMN03800024-SRR2541640	PRJNA288461,PRJNA715191	SAMN03800024	Not_Applicable	SRX1297470	SRR2541640	ILLUMINA	PAIRED	-	97.37	97.35	97.14	352	5725471	43348	205524	35.1	99.43	0.26	Bacillus_A	Bacillus_A_paranthracis	mosaicus(95.3626480102539)	cereus(97.544921875)	cereus(98.90896606445312)	paranthracis(98.41899108886719)	0/3()	0/4()	3/3(nheA;nheB;nheC)	0/4()	0/1()	1/1(sph)	0/5()	0/3()	1/9(bpsE)	0()	1084[ST-205 complex](7/7)	Group_III(mosaicus)	B. mosaicus subsp. cereus; B. cereus	bcereus	1084	5795	High_Quality	FSL W8-0003	2012	North America	United States	New York	USA	US-NY	Food	Food	Ricotta/mozzarella whey	Unknown	Unknown	NA	BioSample	None (PM);None (LC)	v1.1	Mix	Others	NRP
BTDB_2022-0006397.1.clustersSAMN03800024-SRR2541640_00177_cluster_1	BTDB_2022-0006397	4187	GCF0001110	BTDB_2022-0001758.2.clustersGCA_002561965.1_Contig_88_cluster_1	BTDB_2022-0004219.2.clustersSRX9201769_00234_cluster_1	BTDB_2025-0000221.1.clustersSAMEA5634199-ERR3338709_00146_cluster_1	bacillus_mibig_only_high.gbk	SAMN03800024-SRR2541640	PRJNA288461,PRJNA715191	SAMN03800024	Not_Applicable	SRX1297470	SRR2541640	ILLUMINA	PAIRED	-	97.37	97.35	97.14	352	5725471	43348	205524	35.1	99.43	0.26	Bacillus_A	Bacillus_A_paranthracis	mosaicus(95.3626480102539)	cereus(97.544921875)	cereus(98.90896606445312)	paranthracis(98.41899108886719)	0/3()	0/4()	3/3(nheA;nheB;nheC)	0/4()	0/1()	1/1(sph)	0/5()	0/3()	1/9(bpsE)	0()	1084[ST-205 complex](7/7)	Group_III(mosaicus)	B. mosaicus subsp. cereus; B. cereus	bcereus	1084	5795	High_Quality	FSL W8-0003	2012	North America	United States	New York	USA	US-NY	Food	Food	Ricotta/mozzarella whey	Unknown	Unknown	NA	BioSample	None (PM);None (LC)	v1.1	GECCO	Others	Others
BTDB_2022-0006398.1.clustersSAMN03800024-SRR18750956_00001_cluster_1	BTDB_2022-0006398	11861	GCF0000369	BTDB_2024-0000113.1.clusterscontig00008_cluster_1	BTDB_2025-0002893.1.clustersSAMN33769612-SRR23876461_00001_cluster_1	BTDB_2025-0003841.1.clustersSAMN38790312-SRR27232553_00001_cluster_15	bacillus_mibig_only_high.gbk	SAMN03800024-SRR18750956	PRJNA288461,PRJNA715191	SAMN03800024	Not_Applicable	SRX14850861	SRR18750956	ILLUMINA	PAIRED	-	96.58	96.44	96.16	96	5535613	123007	670826	35.06	99.43	0	Bacillus_A	Bacillus_A_wiedmannii	mosaicus(93.10635375976562)	No subspecies	wiedmannii(96.59869384765625)	wiedmannii(98.86872100830078)	0/3()	0/4()	3/3(nheA;nheB;nheC)	4/4(hblA;hblB;hblC;hblD)	0/1()	1/1(sph)	0/5()	0/3()	1/9(bpsE)	0()	644[No clonal complex](7/7)	Group_II(mosaicus/luti)	B. mosaicus	bcereus	644	5611	High_Quality	FSL W8-0003	2012	North America	United States	New York	USA	US-NY	Food	Food	Ricotta/mozzarella whey	Unknown	Unknown	NA	BioSample	None (PM);None (LC)	v1.1	GECCO	Others	Others
BTDB_2022-0006398.1.clustersSAMN03800024-SRR18750956_00005_cluster_1	BTDB_2022-0006398	10403	GCF0001132	AS.BTDB_2022-0001131_c00047_GCA_002...region003	AS.BTDB_2022-0000819_c00014_GCA_001...region001	AS.BTDB_2022-0000819_c00014_GCA_001...region001	bacillus_mibig_only_high.gbk	SAMN03800024-SRR18750956	PRJNA288461,PRJNA715191	SAMN03800024	Not_Applicable	SRX14850861	SRR18750956	ILLUMINA	PAIRED	-	96.58	96.44	96.16	96	5535613	123007	670826	35.06	99.43	0	Bacillus_A	Bacillus_A_wiedmannii	mosaicus(93.10635375976562)	No subspecies	wiedmannii(96.59869384765625)	wiedmannii(98.86872100830078)	0/3()	0/4()	3/3(nheA;nheB;nheC)	4/4(hblA;hblB;hblC;hblD)	0/1()	1/1(sph)	0/5()	0/3()	1/9(bpsE)	0()	644[No clonal complex](7/7)	Group_II(mosaicus/luti)	B. mosaicus	bcereus	644	5611	High_Quality	FSL W8-0003	2012	North America	United States	New York	USA	US-NY	Food	Food	Ricotta/mozzarella whey	Unknown	Unknown	NA	BioSample	None (PM);None (LC)	v1.1	Mix	NRP	NRP
BTDB_2022-0006398.1.clustersSAMN03800024-SRR18750956_00006_cluster_1	BTDB_2022-0006398	4496	GCF0001105	BTDB_2022-0000021.2.clustersDRX057099_00002_cluster_2	AS.BTDB_2022-0004612_SRX1219304_00002.region001	AS.BTDB_2022-0001466_c00025_GCA_002...region001	bacillus_mibig_only_high.gbk	SAMN03800024-SRR18750956	PRJNA288461,PRJNA715191	SAMN03800024	Not_Applicable	SRX14850861	SRR18750956	ILLUMINA	PAIRED	-	96.58	96.44	96.16	96	5535613	123007	670826	35.06	99.43	0	Bacillus_A	Bacillus_A_wiedmannii	mosaicus(93.10635375976562)	No subspecies	wiedmannii(96.59869384765625)	wiedmannii(98.86872100830078)	0/3()	0/4()	3/3(nheA;nheB;nheC)	4/4(hblA;hblB;hblC;hblD)	0/1()	1/1(sph)	0/5()	0/3()	1/9(bpsE)	0()	644[No clonal complex](7/7)	Group_II(mosaicus/luti)	B. mosaicus	bcereus	644	5611	High_Quality	FSL W8-0003	2012	North America	United States	New York	USA	US-NY	Food	Food	Ricotta/mozzarella whey	Unknown	Unknown	NA	BioSample	None (PM);None (LC)	v1.1	Mix	Others	Terpene
BTDB_2022-0006398.1.clustersSAMN03800024-SRR18750956_00006_cluster_2	BTDB_2022-0006398	26694	GCF0001478	BTDB_2025-0002396.1.clustersSAMN32927383-SRR23276707_00015_cluster_1	BTDB_2025-0003362.1.clustersJARVGZ010000001.1_cluster_6	BTDB_2025-0003362.1.clustersJARVGZ010000001.1_cluster_6	bacillus_mibig_only_high.gbk	SAMN03800024-SRR18750956	PRJNA288461,PRJNA715191	SAMN03800024	Not_Applicable	SRX14850861	SRR18750956	ILLUMINA	PAIRED	-	96.58	96.44	96.16	96	5535613	123007	670826	35.06	99.43	0	Bacillus_A	Bacillus_A_wiedmannii	mosaicus(93.10635375976562)	No subspecies	wiedmannii(96.59869384765625)	wiedmannii(98.86872100830078)	0/3()	0/4()	3/3(nheA;nheB;nheC)	4/4(hblA;hblB;hblC;hblD)	0/1()	1/1(sph)	0/5()	0/3()	1/9(bpsE)	0()	644[No clonal complex](7/7)	Group_II(mosaicus/luti)	B. mosaicus	bcereus	644	5611	High_Quality	FSL W8-0003	2012	North America	United States	New York	USA	US-NY	Food	Food	Ricotta/mozzarella whey	Unknown	Unknown	NA	BioSample	None (PM);None (LC)	v1.1	Mix	Saccharide	Ribosomal
BTDB_2022-0006398.1.clustersSAMN03800024-SRR18750956_00014_cluster_1	BTDB_2022-0006398	24372	GCF0000586	AS.BTDB_2022-0003275_CP066187.1.region006	AS.BTDB_2022-0003712_c00044_GCA_900...region001	AS.BTDB_2022-0000926_LXFM01000022.1.region003	bacillus_mibig_only_high.gbk	SAMN03800024-SRR18750956	PRJNA288461,PRJNA715191	SAMN03800024	Not_Applicable	SRX14850861	SRR18750956	ILLUMINA	PAIRED	-	96.58	96.44	96.16	96	5535613	123007	670826	35.06	99.43	0	Bacillus_A	Bacillus_A_wiedmannii	mosaicus(93.10635375976562)	No subspecies	wiedmannii(96.59869384765625)	wiedmannii(98.86872100830078)	0/3()	0/4()	3/3(nheA;nheB;nheC)	4/4(hblA;hblB;hblC;hblD)	0/1()	1/1(sph)	0/5()	0/3()	1/9(bpsE)	0()	644[No clonal complex](7/7)	Group_II(mosaicus/luti)	B. mosaicus	bcereus	644	5611	High_Quality	FSL W8-0003	2012	North America	United States	New York	USA	US-NY	Food	Food	Ricotta/mozzarella whey	Unknown	Unknown	NA	BioSample	None (PM);None (LC)	v1.1	Mix	NRP	NRP
BTDB_2022-0006398.1.clustersSAMN03800024-SRR18750956_00016_cluster_1	BTDB_2022-0006398	16519	GCF0000364	BTDB_2025-0001412.1.clustersSAMN22842844-SRR16706344_00035_cluster_1	BTDB_2022-0000992.2.clustersLZQW01000079.1_cluster_1	BTDB_2022-0000926.2.clustersLXFM01000022.1_cluster_2	bacillus_mibig_only_high.gbk	SAMN03800024-SRR18750956	PRJNA288461,PRJNA715191	SAMN03800024	Not_Applicable	SRX14850861	SRR18750956	ILLUMINA	PAIRED	-	96.58	96.44	96.16	96	5535613	123007	670826	35.06	99.43	0	Bacillus_A	Bacillus_A_wiedmannii	mosaicus(93.10635375976562)	No subspecies	wiedmannii(96.59869384765625)	wiedmannii(98.86872100830078)	0/3()	0/4()	3/3(nheA;nheB;nheC)	4/4(hblA;hblB;hblC;hblD)	0/1()	1/1(sph)	0/5()	0/3()	1/9(bpsE)	0()	644[No clonal complex](7/7)	Group_II(mosaicus/luti)	B. mosaicus	bcereus	644	5611	High_Quality	FSL W8-0003	2012	North America	United States	New York	USA	US-NY	Food	Food	Ricotta/mozzarella whey	Unknown	Unknown	NA	BioSample	None (PM);None (LC)	v1.1	MIBiG	Others	Others
BTDB_2022-0006398.1.clustersSAMN03800024-SRR18750956_00018_cluster_1	BTDB_2022-0006398	15590	GCF0000517	BTDB_2024-0000034.1.clusterscontig00009_cluster_1	BTDB_2022-0006416.1.clustersSAMN04909728-SRR18750959_00004_cluster_1	BTDB_2022-0006416.1.clustersSAMN04909728-SRR18750959_00004_cluster_1	bacillus_mibig_only_high.gbk	SAMN03800024-SRR18750956	PRJNA288461,PRJNA715191	SAMN03800024	Not_Applicable	SRX14850861	SRR18750956	ILLUMINA	PAIRED	-	96.58	96.44	96.16	96	5535613	123007	670826	35.06	99.43	0	Bacillus_A	Bacillus_A_wiedmannii	mosaicus(93.10635375976562)	No subspecies	wiedmannii(96.59869384765625)	wiedmannii(98.86872100830078)	0/3()	0/4()	3/3(nheA;nheB;nheC)	4/4(hblA;hblB;hblC;hblD)	0/1()	1/1(sph)	0/5()	0/3()	1/9(bpsE)	0()	644[No clonal complex](7/7)	Group_II(mosaicus/luti)	B. mosaicus	bcereus	644	5611	High_Quality	FSL W8-0003	2012	North America	United States	New York	USA	US-NY	Food	Food	Ricotta/mozzarella whey	Unknown	Unknown	NA	BioSample	None (PM);None (LC)	v1.1	GECCO	Others	Others
BTDB_2022-0006398.1.clustersSAMN03800024-SRR18750956_00026_cluster_1	BTDB_2022-0006398	21406	GCF0001132	AS.BTDB_2022-0001131_c00047_GCA_002...region003	AS.BTDB_2022-0000888_LOBC01000007.1.region001	AS.BTDB_2022-0006419_c00040_SAMN049...region001	bacillus_mibig_only_high.gbk	SAMN03800024-SRR18750956	PRJNA288461,PRJNA715191	SAMN03800024	Not_Applicable	SRX14850861	SRR18750956	ILLUMINA	PAIRED	-	96.58	96.44	96.16	96	5535613	123007	670826	35.06	99.43	0	Bacillus_A	Bacillus_A_wiedmannii	mosaicus(93.10635375976562)	No subspecies	wiedmannii(96.59869384765625)	wiedmannii(98.86872100830078)	0/3()	0/4()	3/3(nheA;nheB;nheC)	4/4(hblA;hblB;hblC;hblD)	0/1()	1/1(sph)	0/5()	0/3()	1/9(bpsE)	0()	644[No clonal complex](7/7)	Group_II(mosaicus/luti)	B. mosaicus	bcereus	644	5611	High_Quality	FSL W8-0003	2012	North America	United States	New York	USA	US-NY	Food	Food	Ricotta/mozzarella whey	Unknown	Unknown	NA	BioSample	None (PM);None (LC)	v1.1	Mix	NRP	NRP
BTDB_2022-0006398.1.clustersSAMN03800024-SRR18750956_00063_cluster_1	BTDB_2022-0006398	7639	GCF0001024	BTDB_2022-0002736.2.clustersSAMN11960211-SRR12104975_00081_cluster_1	BTDB_2022-0006398.1.clustersSAMN03800024-SRR18750956_00063_cluster_1	BTDB_2022-0006398.1.clustersSAMN03800024-SRR18750956_00063_cluster_1	bacillus_mibig_only_high.gbk	SAMN03800024-SRR18750956	PRJNA288461,PRJNA715191	SAMN03800024	Not_Applicable	SRX14850861	SRR18750956	ILLUMINA	PAIRED	-	96.58	96.44	96.16	96	5535613	123007	670826	35.06	99.43	0	Bacillus_A	Bacillus_A_wiedmannii	mosaicus(93.10635375976562)	No subspecies	wiedmannii(96.59869384765625)	wiedmannii(98.86872100830078)	0/3()	0/4()	3/3(nheA;nheB;nheC)	4/4(hblA;hblB;hblC;hblD)	0/1()	1/1(sph)	0/5()	0/3()	1/9(bpsE)	0()	644[No clonal complex](7/7)	Group_II(mosaicus/luti)	B. mosaicus	bcereus	644	5611	High_Quality	FSL W8-0003	2012	North America	United States	New York	USA	US-NY	Food	Food	Ricotta/mozzarella whey	Unknown	Unknown	NA	BioSample	None (PM);None (LC)	v1.1	MIBiG	Ribosomal	Ribosomal
BTDB_2022-0006399.1.clustersSAMN03800027-SRR2541662_00001_cluster_1	BTDB_2022-0006399	12627	GCF0000369	BTDB_2024-0000113.1.clusterscontig00008_cluster_1	BTDB_2022-0003482.2.clustersSAMD00203340_1_cluster_7	BTDB_2022-0003482.2.clustersSAMD00203340_1_cluster_7	bacillus_mibig_only_high.gbk	SAMN03800027-SRR2541662	PRJNA288461,PRJNA715191	SAMN03800027	Not_Applicable	SRX1297491	SRR2541662	ILLUMINA	PAIRED	-	97.58	97.56	97.26	118	5754739	88397	454940	35.03	99.43	0.32	Bacillus_A	Bacillus_A_cereus	cereus s.s.(97.31298065185547)	No subspecies	frankland(97.31298065185547)	cereus(97.99669647216797)	0/3()	0/4()	3/3(nheA;nheB;nheC)	4/4(hblA;hblB;hblC;hblD)	1/1(cytK-2)	1/1(sph)	0/5()	0/3()	2/9(bpsE;bpsH)	0()	1083[No clonal complex](7/7)	Group_IV(cereus_sensu_stricto)	B. cereus s.s.	bcereus	1083	5861	High_Quality	FSL W8-0268	2012	North America	United States	New York	USA	US-NY	Environmental	Environmental	Evaporator (last effect) - Liquid (WIP)	Unknown	Unknown	NA	BioSample	could be food too (PM);I trust Pedro (LC)	v1.1	GECCO	Others	Others
BTDB_2022-0006399.1.clustersSAMN03800027-SRR2541662_00017_cluster_1	BTDB_2022-0006399	4496	GCF0001105	BTDB_2022-0000021.2.clustersDRX057099_00002_cluster_2	AS.BTDB_2025-0004013_JBAWLE010000009.region001	AS.BTDB_2022-0003125_c00169_GCA_015...region001	bacillus_mibig_only_high.gbk	SAMN03800027-SRR2541662	PRJNA288461,PRJNA715191	SAMN03800027	Not_Applicable	SRX1297491	SRR2541662	ILLUMINA	PAIRED	-	97.58	97.56	97.26	118	5754739	88397	454940	35.03	99.43	0.32	Bacillus_A	Bacillus_A_cereus	cereus s.s.(97.31298065185547)	No subspecies	frankland(97.31298065185547)	cereus(97.99669647216797)	0/3()	0/4()	3/3(nheA;nheB;nheC)	4/4(hblA;hblB;hblC;hblD)	1/1(cytK-2)	1/1(sph)	0/5()	0/3()	2/9(bpsE;bpsH)	0()	1083[No clonal complex](7/7)	Group_IV(cereus_sensu_stricto)	B. cereus s.s.	bcereus	1083	5861	High_Quality	FSL W8-0268	2012	North America	United States	New York	USA	US-NY	Environmental	Environmental	Evaporator (last effect) - Liquid (WIP)	Unknown	Unknown	NA	BioSample	could be food too (PM);I trust Pedro (LC)	v1.1	Mix	Others	Terpene
BTDB_2022-0006399.1.clustersSAMN03800027-SRR2541662_00022_cluster_1	BTDB_2022-0006399	34881	GCF0000602	AS.BTDB_2022-0000660_c00035_GCA_000...region001	AS.BTDB_2022-0001042_MSFC01000020.1.region001	AS.BTDB_2022-0000839_c00017_SAMN031...region002	bacillus_mibig_only_high.gbk	SAMN03800027-SRR2541662	PRJNA288461,PRJNA715191	SAMN03800027	Not_Applicable	SRX1297491	SRR2541662	ILLUMINA	PAIRED	-	97.58	97.56	97.26	118	5754739	88397	454940	35.03	99.43	0.32	Bacillus_A	Bacillus_A_cereus	cereus s.s.(97.31298065185547)	No subspecies	frankland(97.31298065185547)	cereus(97.99669647216797)	0/3()	0/4()	3/3(nheA;nheB;nheC)	4/4(hblA;hblB;hblC;hblD)	1/1(cytK-2)	1/1(sph)	0/5()	0/3()	2/9(bpsE;bpsH)	0()	1083[No clonal complex](7/7)	Group_IV(cereus_sensu_stricto)	B. cereus s.s.	bcereus	1083	5861	High_Quality	FSL W8-0268	2012	North America	United States	New York	USA	US-NY	Environmental	Environmental	Evaporator (last effect) - Liquid (WIP)	Unknown	Unknown	NA	BioSample	could be food too (PM);I trust Pedro (LC)	v1.1	MIBiG	NRP	NRP
BTDB_2022-0006399.1.clustersSAMN03800027-SRR2541662_00042_cluster_1	BTDB_2022-0006399	11049	GCF0000344	BTDB_2022-0001734.2.clustersGCA_002561395.1_Contig_43_cluster_1	BTDB_2025-0003731.1.clustersSAMN38067866-SRR26632751_00012_cluster_1	BTDB_2022-0001868.2.clustersGCA_002565525.1_Contig_79_cluster_2	bacillus_mibig_only_high.gbk	SAMN03800027-SRR2541662	PRJNA288461,PRJNA715191	SAMN03800027	Not_Applicable	SRX1297491	SRR2541662	ILLUMINA	PAIRED	-	97.58	97.56	97.26	118	5754739	88397	454940	35.03	99.43	0.32	Bacillus_A	Bacillus_A_cereus	cereus s.s.(97.31298065185547)	No subspecies	frankland(97.31298065185547)	cereus(97.99669647216797)	0/3()	0/4()	3/3(nheA;nheB;nheC)	4/4(hblA;hblB;hblC;hblD)	1/1(cytK-2)	1/1(sph)	0/5()	0/3()	2/9(bpsE;bpsH)	0()	1083[No clonal complex](7/7)	Group_IV(cereus_sensu_stricto)	B. cereus s.s.	bcereus	1083	5861	High_Quality	FSL W8-0268	2012	North America	United States	New York	USA	US-NY	Environmental	Environmental	Evaporator (last effect) - Liquid (WIP)	Unknown	Unknown	NA	BioSample	could be food too (PM);I trust Pedro (LC)	v1.1	GECCO	Others	Others
BTDB_2022-0006399.1.clustersSAMN03800027-SRR2541662_00043_cluster_1	BTDB_2022-0006399	14318	GCF0000364	BTDB_2025-0001412.1.clustersSAMN22842844-SRR16706344_00035_cluster_1	BTDB_2022-0000805.2.clustersGCA_001008595.1_Contig_84_cluster_1	BTDB_2022-0000791.2.clustersJXDH01000037.1_cluster_1	bacillus_mibig_only_high.gbk	SAMN03800027-SRR2541662	PRJNA288461,PRJNA715191	SAMN03800027	Not_Applicable	SRX1297491	SRR2541662	ILLUMINA	PAIRED	-	97.58	97.56	97.26	118	5754739	88397	454940	35.03	99.43	0.32	Bacillus_A	Bacillus_A_cereus	cereus s.s.(97.31298065185547)	No subspecies	frankland(97.31298065185547)	cereus(97.99669647216797)	0/3()	0/4()	3/3(nheA;nheB;nheC)	4/4(hblA;hblB;hblC;hblD)	1/1(cytK-2)	1/1(sph)	0/5()	0/3()	2/9(bpsE;bpsH)	0()	1083[No clonal complex](7/7)	Group_IV(cereus_sensu_stricto)	B. cereus s.s.	bcereus	1083	5861	High_Quality	FSL W8-0268	2012	North America	United States	New York	USA	US-NY	Environmental	Environmental	Evaporator (last effect) - Liquid (WIP)	Unknown	Unknown	NA	BioSample	could be food too (PM);I trust Pedro (LC)	v1.1	MIBiG	Others	Others
BTDB_2022-0006399.1.clustersSAMN03800027-SRR2541662_00044_cluster_1	BTDB_2022-0006399	21671	GCF0000586	AS.BTDB_2022-0003275_CP066187.1.region006	AS.BTDB_2022-0000014_DRX057092_00001.region006	AS.BTDB_2022-0000839_c00007_SAMN031...region001	bacillus_mibig_only_high.gbk	SAMN03800027-SRR2541662	PRJNA288461,PRJNA715191	SAMN03800027	Not_Applicable	SRX1297491	SRR2541662	ILLUMINA	PAIRED	-	97.58	97.56	97.26	118	5754739	88397	454940	35.03	99.43	0.32	Bacillus_A	Bacillus_A_cereus	cereus s.s.(97.31298065185547)	No subspecies	frankland(97.31298065185547)	cereus(97.99669647216797)	0/3()	0/4()	3/3(nheA;nheB;nheC)	4/4(hblA;hblB;hblC;hblD)	1/1(cytK-2)	1/1(sph)	0/5()	0/3()	2/9(bpsE;bpsH)	0()	1083[No clonal complex](7/7)	Group_IV(cereus_sensu_stricto)	B. cereus s.s.	bcereus	1083	5861	High_Quality	FSL W8-0268	2012	North America	United States	New York	USA	US-NY	Environmental	Environmental	Evaporator (last effect) - Liquid (WIP)	Unknown	Unknown	NA	BioSample	could be food too (PM);I trust Pedro (LC)	v1.1	Mix	NRP	NRP
BTDB_2022-0006399.1.clustersSAMN03800027-SRR2541662_00085_cluster_1	BTDB_2022-0006399	10617	GCF0000532	AS.BTDB_2025-0001221_SAMN18335939_1.region003	AS.BTDB_2022-0001778_c00147_GCA_002...region001	AS.BTDB_2022-0000839_c00004_SAMN031...region001	bacillus_mibig_only_high.gbk	SAMN03800027-SRR2541662	PRJNA288461,PRJNA715191	SAMN03800027	Not_Applicable	SRX1297491	SRR2541662	ILLUMINA	PAIRED	-	97.58	97.56	97.26	118	5754739	88397	454940	35.03	99.43	0.32	Bacillus_A	Bacillus_A_cereus	cereus s.s.(97.31298065185547)	No subspecies	frankland(97.31298065185547)	cereus(97.99669647216797)	0/3()	0/4()	3/3(nheA;nheB;nheC)	4/4(hblA;hblB;hblC;hblD)	1/1(cytK-2)	1/1(sph)	0/5()	0/3()	2/9(bpsE;bpsH)	0()	1083[No clonal complex](7/7)	Group_IV(cereus_sensu_stricto)	B. cereus s.s.	bcereus	1083	5861	High_Quality	FSL W8-0268	2012	North America	United States	New York	USA	US-NY	Environmental	Environmental	Evaporator (last effect) - Liquid (WIP)	Unknown	Unknown	NA	BioSample	could be food too (PM);I trust Pedro (LC)	v1.1	Mix	NRP	NRP
BTDB_2022-0006400.1.clustersSAMN03800027-SRR18750967_00001_cluster_1	BTDB_2022-0006400	11861	GCF0000369	BTDB_2024-0000113.1.clusterscontig00008_cluster_1	BTDB_2025-0002893.1.clustersSAMN33769612-SRR23876461_00001_cluster_1	BTDB_2025-0003841.1.clustersSAMN38790312-SRR27232553_00001_cluster_15	bacillus_mibig_only_high.gbk	SAMN03800027-SRR18750967	PRJNA288461,PRJNA715191	SAMN03800027	Not_Applicable	SRX14850850	SRR18750967	ILLUMINA	PAIRED	-	97.65	97.52	97.34	63	5319017	181238	585799	35.17	99.43	0	Bacillus_A	Bacillus_A_wiedmannii	mosaicus(93.09616088867188)	No subspecies	wiedmannii(96.62628936767578)	wiedmannii(99.9832992553711)	0/3()	0/4()	3/3(nheA;nheB;nheC)	4/4(hblA;hblB;hblC;hblD)	1/1(cytK-2)	1/1(sph)	0/5()	0/3()	1/9(bpsE)	0()	1081[No clonal complex](7/7)	Group_II(mosaicus/luti)	B. mosaicus	bcereus	1081	5421	High_Quality	FSL W8-0268	2012	North America	United States	New York	USA	US-NY	Environmental	Environmental	Evaporator (last effect) - Liquid (WIP)	Unknown	Unknown	NA	BioSample	could be food too (PM);I trust Pedro (LC)	v1.1	GECCO	Others	Others
BTDB_2022-0006400.1.clustersSAMN03800027-SRR18750967_00002_cluster_1	BTDB_2022-0006400	31664	GCF0000532	AS.BTDB_2025-0001221_SAMN18335939_1.region003	BTDB_2022-0003195.2.clustersJAEHBI010000001.1_cluster_1	AS.BTDB_2022-0000888_LOBC01000015.1.region001	bacillus_mibig_only_high.gbk	SAMN03800027-SRR18750967	PRJNA288461,PRJNA715191	SAMN03800027	Not_Applicable	SRX14850850	SRR18750967	ILLUMINA	PAIRED	-	97.65	97.52	97.34	63	5319017	181238	585799	35.17	99.43	0	Bacillus_A	Bacillus_A_wiedmannii	mosaicus(93.09616088867188)	No subspecies	wiedmannii(96.62628936767578)	wiedmannii(99.9832992553711)	0/3()	0/4()	3/3(nheA;nheB;nheC)	4/4(hblA;hblB;hblC;hblD)	1/1(cytK-2)	1/1(sph)	0/5()	0/3()	1/9(bpsE)	0()	1081[No clonal complex](7/7)	Group_II(mosaicus/luti)	B. mosaicus	bcereus	1081	5421	High_Quality	FSL W8-0268	2012	North America	United States	New York	USA	US-NY	Environmental	Environmental	Evaporator (last effect) - Liquid (WIP)	Unknown	Unknown	NA	BioSample	could be food too (PM);I trust Pedro (LC)	v1.1	Mix	NRP	NRP
BTDB_2022-0006400.1.clustersSAMN03800027-SRR18750967_00004_cluster_1	BTDB_2022-0006400	10403	GCF0001132	AS.BTDB_2022-0001131_c00047_GCA_002...region003	AS.BTDB_2022-0000888_LOBC01000007.1.region001	AS.BTDB_2025-0003375_CP123058.1.region008	bacillus_mibig_only_high.gbk	SAMN03800027-SRR18750967	PRJNA288461,PRJNA715191	SAMN03800027	Not_Applicable	SRX14850850	SRR18750967	ILLUMINA	PAIRED	-	97.65	97.52	97.34	63	5319017	181238	585799	35.17	99.43	0	Bacillus_A	Bacillus_A_wiedmannii	mosaicus(93.09616088867188)	No subspecies	wiedmannii(96.62628936767578)	wiedmannii(99.9832992553711)	0/3()	0/4()	3/3(nheA;nheB;nheC)	4/4(hblA;hblB;hblC;hblD)	1/1(cytK-2)	1/1(sph)	0/5()	0/3()	1/9(bpsE)	0()	1081[No clonal complex](7/7)	Group_II(mosaicus/luti)	B. mosaicus	bcereus	1081	5421	High_Quality	FSL W8-0268	2012	North America	United States	New York	USA	US-NY	Environmental	Environmental	Evaporator (last effect) - Liquid (WIP)	Unknown	Unknown	NA	BioSample	could be food too (PM);I trust Pedro (LC)	v1.1	Mix	NRP	NRP
BTDB_2022-0006400.1.clustersSAMN03800027-SRR18750967_00005_cluster_1	BTDB_2022-0006400	26440	GCF0000586	AS.BTDB_2022-0003275_CP066187.1.region006	AS.BTDB_2022-0003712_c00044_GCA_900...region001	AS.BTDB_2022-0000926_LXFM01000022.1.region003	bacillus_mibig_only_high.gbk	SAMN03800027-SRR18750967	PRJNA288461,PRJNA715191	SAMN03800027	Not_Applicable	SRX14850850	SRR18750967	ILLUMINA	PAIRED	-	97.65	97.52	97.34	63	5319017	181238	585799	35.17	99.43	0	Bacillus_A	Bacillus_A_wiedmannii	mosaicus(93.09616088867188)	No subspecies	wiedmannii(96.62628936767578)	wiedmannii(99.9832992553711)	0/3()	0/4()	3/3(nheA;nheB;nheC)	4/4(hblA;hblB;hblC;hblD)	1/1(cytK-2)	1/1(sph)	0/5()	0/3()	1/9(bpsE)	0()	1081[No clonal complex](7/7)	Group_II(mosaicus/luti)	B. mosaicus	bcereus	1081	5421	High_Quality	FSL W8-0268	2012	North America	United States	New York	USA	US-NY	Environmental	Environmental	Evaporator (last effect) - Liquid (WIP)	Unknown	Unknown	NA	BioSample	could be food too (PM);I trust Pedro (LC)	v1.1	Mix	NRP	NRP
BTDB_2022-0006400.1.clustersSAMN03800027-SRR18750967_00008_cluster_1	BTDB_2022-0006400	4496	GCF0001105	BTDB_2022-0000021.2.clustersDRX057099_00002_cluster_2	AS.BTDB_2022-0004612_SRX1219304_00002.region001	AS.BTDB_2022-0001466_c00025_GCA_002...region001	bacillus_mibig_only_high.gbk	SAMN03800027-SRR18750967	PRJNA288461,PRJNA715191	SAMN03800027	Not_Applicable	SRX14850850	SRR18750967	ILLUMINA	PAIRED	-	97.65	97.52	97.34	63	5319017	181238	585799	35.17	99.43	0	Bacillus_A	Bacillus_A_wiedmannii	mosaicus(93.09616088867188)	No subspecies	wiedmannii(96.62628936767578)	wiedmannii(99.9832992553711)	0/3()	0/4()	3/3(nheA;nheB;nheC)	4/4(hblA;hblB;hblC;hblD)	1/1(cytK-2)	1/1(sph)	0/5()	0/3()	1/9(bpsE)	0()	1081[No clonal complex](7/7)	Group_II(mosaicus/luti)	B. mosaicus	bcereus	1081	5421	High_Quality	FSL W8-0268	2012	North America	United States	New York	USA	US-NY	Environmental	Environmental	Evaporator (last effect) - Liquid (WIP)	Unknown	Unknown	NA	BioSample	could be food too (PM);I trust Pedro (LC)	v1.1	Mix	Others	Terpene
BTDB_2022-0006400.1.clustersSAMN03800027-SRR18750967_00008_cluster_2	BTDB_2022-0006400	26694	GCF0001478	BTDB_2025-0002396.1.clustersSAMN32927383-SRR23276707_00015_cluster_1	BTDB_2025-0003362.1.clustersJARVGZ010000001.1_cluster_6	BTDB_2025-0003362.1.clustersJARVGZ010000001.1_cluster_6	bacillus_mibig_only_high.gbk	SAMN03800027-SRR18750967	PRJNA288461,PRJNA715191	SAMN03800027	Not_Applicable	SRX14850850	SRR18750967	ILLUMINA	PAIRED	-	97.65	97.52	97.34	63	5319017	181238	585799	35.17	99.43	0	Bacillus_A	Bacillus_A_wiedmannii	mosaicus(93.09616088867188)	No subspecies	wiedmannii(96.62628936767578)	wiedmannii(99.9832992553711)	0/3()	0/4()	3/3(nheA;nheB;nheC)	4/4(hblA;hblB;hblC;hblD)	1/1(cytK-2)	1/1(sph)	0/5()	0/3()	1/9(bpsE)	0()	1081[No clonal complex](7/7)	Group_II(mosaicus/luti)	B. mosaicus	bcereus	1081	5421	High_Quality	FSL W8-0268	2012	North America	United States	New York	USA	US-NY	Environmental	Environmental	Evaporator (last effect) - Liquid (WIP)	Unknown	Unknown	NA	BioSample	could be food too (PM);I trust Pedro (LC)	v1.1	Mix	Saccharide	Ribosomal
BTDB_2022-0006400.1.clustersSAMN03800027-SRR18750967_00009_cluster_1	BTDB_2022-0006400	21413	GCF0001132	AS.BTDB_2022-0001131_c00047_GCA_002...region003	AS.BTDB_2022-0000888_LOBC01000007.1.region001	AS.BTDB_2022-0000888_LOBC01000007.1.region001	bacillus_mibig_only_high.gbk	SAMN03800027-SRR18750967	PRJNA288461,PRJNA715191	SAMN03800027	Not_Applicable	SRX14850850	SRR18750967	ILLUMINA	PAIRED	-	97.65	97.52	97.34	63	5319017	181238	585799	35.17	99.43	0	Bacillus_A	Bacillus_A_wiedmannii	mosaicus(93.09616088867188)	No subspecies	wiedmannii(96.62628936767578)	wiedmannii(99.9832992553711)	0/3()	0/4()	3/3(nheA;nheB;nheC)	4/4(hblA;hblB;hblC;hblD)	1/1(cytK-2)	1/1(sph)	0/5()	0/3()	1/9(bpsE)	0()	1081[No clonal complex](7/7)	Group_II(mosaicus/luti)	B. mosaicus	bcereus	1081	5421	High_Quality	FSL W8-0268	2012	North America	United States	New York	USA	US-NY	Environmental	Environmental	Evaporator (last effect) - Liquid (WIP)	Unknown	Unknown	NA	BioSample	could be food too (PM);I trust Pedro (LC)	v1.1	Mix	NRP	NRP
BTDB_2022-0006400.1.clustersSAMN03800027-SRR18750967_00009_cluster_2	BTDB_2022-0006400	16519	GCF0000364	BTDB_2025-0001412.1.clustersSAMN22842844-SRR16706344_00035_cluster_1	BTDB_2022-0000992.2.clustersLZQW01000079.1_cluster_1	BTDB_2022-0000926.2.clustersLXFM01000022.1_cluster_2	bacillus_mibig_only_high.gbk	SAMN03800027-SRR18750967	PRJNA288461,PRJNA715191	SAMN03800027	Not_Applicable	SRX14850850	SRR18750967	ILLUMINA	PAIRED	-	97.65	97.52	97.34	63	5319017	181238	585799	35.17	99.43	0	Bacillus_A	Bacillus_A_wiedmannii	mosaicus(93.09616088867188)	No subspecies	wiedmannii(96.62628936767578)	wiedmannii(99.9832992553711)	0/3()	0/4()	3/3(nheA;nheB;nheC)	4/4(hblA;hblB;hblC;hblD)	1/1(cytK-2)	1/1(sph)	0/5()	0/3()	1/9(bpsE)	0()	1081[No clonal complex](7/7)	Group_II(mosaicus/luti)	B. mosaicus	bcereus	1081	5421	High_Quality	FSL W8-0268	2012	North America	United States	New York	USA	US-NY	Environmental	Environmental	Evaporator (last effect) - Liquid (WIP)	Unknown	Unknown	NA	BioSample	could be food too (PM);I trust Pedro (LC)	v1.1	MIBiG	Others	Others
BTDB_2022-0006400.1.clustersSAMN03800027-SRR18750967_00011_cluster_1	BTDB_2022-0006400	6521	GCF0000469	BTDB_2022-0000305.2.clustersERX3363446_00026_cluster_1	BTDB_2022-0003188.2.clustersJAEHBQ010000015.1_cluster_1	BTDB_2022-0002697.2.clustersGCA_004331875.1_Contig_11_cluster_1	bacillus_mibig_only_high.gbk	SAMN03800027-SRR18750967	PRJNA288461,PRJNA715191	SAMN03800027	Not_Applicable	SRX14850850	SRR18750967	ILLUMINA	PAIRED	-	97.65	97.52	97.34	63	5319017	181238	585799	35.17	99.43	0	Bacillus_A	Bacillus_A_wiedmannii	mosaicus(93.09616088867188)	No subspecies	wiedmannii(96.62628936767578)	wiedmannii(99.9832992553711)	0/3()	0/4()	3/3(nheA;nheB;nheC)	4/4(hblA;hblB;hblC;hblD)	1/1(cytK-2)	1/1(sph)	0/5()	0/3()	1/9(bpsE)	0()	1081[No clonal complex](7/7)	Group_II(mosaicus/luti)	B. mosaicus	bcereus	1081	5421	High_Quality	FSL W8-0268	2012	North America	United States	New York	USA	US-NY	Environmental	Environmental	Evaporator (last effect) - Liquid (WIP)	Unknown	Unknown	NA	BioSample	could be food too (PM);I trust Pedro (LC)	v1.1	Mix	Others	Others
BTDB_2022-0006400.1.clustersSAMN03800027-SRR18750967_00017_cluster_1	BTDB_2022-0006400	11538	GCF0000517	BTDB_2024-0000034.1.clusterscontig00009_cluster_1	BTDB_2022-0006416.1.clustersSAMN04909728-SRR18750959_00004_cluster_1	BTDB_2022-0006416.1.clustersSAMN04909728-SRR18750959_00004_cluster_1	bacillus_mibig_only_high.gbk	SAMN03800027-SRR18750967	PRJNA288461,PRJNA715191	SAMN03800027	Not_Applicable	SRX14850850	SRR18750967	ILLUMINA	PAIRED	-	97.65	97.52	97.34	63	5319017	181238	585799	35.17	99.43	0	Bacillus_A	Bacillus_A_wiedmannii	mosaicus(93.09616088867188)	No subspecies	wiedmannii(96.62628936767578)	wiedmannii(99.9832992553711)	0/3()	0/4()	3/3(nheA;nheB;nheC)	4/4(hblA;hblB;hblC;hblD)	1/1(cytK-2)	1/1(sph)	0/5()	0/3()	1/9(bpsE)	0()	1081[No clonal complex](7/7)	Group_II(mosaicus/luti)	B. mosaicus	bcereus	1081	5421	High_Quality	FSL W8-0268	2012	North America	United States	New York	USA	US-NY	Environmental	Environmental	Evaporator (last effect) - Liquid (WIP)	Unknown	Unknown	NA	BioSample	could be food too (PM);I trust Pedro (LC)	v1.1	GECCO	Others	Others
BTDB_2022-0006400.1.clustersSAMN03800027-SRR18750967_00045_cluster_1	BTDB_2022-0006400	3377	GCF0001024	BTDB_2022-0002736.2.clustersSAMN11960211-SRR12104975_00081_cluster_1	BTDB_2022-0003630.2.clustersJAKUHD010000053.1_cluster_1	BTDB_2022-0006400.1.clustersSAMN03800027-SRR18750967_00045_cluster_1	bacillus_mibig_only_high.gbk	SAMN03800027-SRR18750967	PRJNA288461,PRJNA715191	SAMN03800027	Not_Applicable	SRX14850850	SRR18750967	ILLUMINA	PAIRED	-	97.65	97.52	97.34	63	5319017	181238	585799	35.17	99.43	0	Bacillus_A	Bacillus_A_wiedmannii	mosaicus(93.09616088867188)	No subspecies	wiedmannii(96.62628936767578)	wiedmannii(99.9832992553711)	0/3()	0/4()	3/3(nheA;nheB;nheC)	4/4(hblA;hblB;hblC;hblD)	1/1(cytK-2)	1/1(sph)	0/5()	0/3()	1/9(bpsE)	0()	1081[No clonal complex](7/7)	Group_II(mosaicus/luti)	B. mosaicus	bcereus	1081	5421	High_Quality	FSL W8-0268	2012	North America	United States	New York	USA	US-NY	Environmental	Environmental	Evaporator (last effect) - Liquid (WIP)	Unknown	Unknown	NA	BioSample	could be food too (PM);I trust Pedro (LC)	v1.1	MIBiG	Others	Ribosomal
BTDB_2022-0006401.1.clustersSAMN03800028-SRR2541668_00019_cluster_1	BTDB_2022-0006401	4649	GCF0001105	BTDB_2022-0000021.2.clustersDRX057099_00002_cluster_2	AS.BTDB_2022-0004612_SRX1219304_00002.region001	AS.BTDB_2022-0003483_SAMD00203341_1.region001	bacillus_mibig_only_high.gbk	SAMN03800028-SRR2541668	PRJNA288461,PRJNA715191	SAMN03800028	Not_Applicable	SRX1297499	SRR2541668	ILLUMINA	PAIRED	-	97.34	97.31	96.82	309	5562820	42277	165807	35.07	99.43	0.26	Bacillus_A	Bacillus_A_anthracis	mosaicus(98.01375579833984)	No subspecies	anthracis(98.09974670410156)	anthracis(97.92475128173828)	0/3()	0/4()	3/3(nheA;nheB;nheC)	0/4()	1/1(cytK-2)	1/1(sph)	0/5()	0/3()	2/9(bpsE;bpsH)	0()	1050[No clonal complex](7/7)	Group_III(mosaicus)	B. mosaicus	bcereus	1050	5576	High_Quality	FSL W8-0275	2012	North America	United States	New York	USA	US-NY	Food	Food	Raw liquid milk and whey perm	Unknown	Unknown	NA	BioSample	None (PM);None (LC)	v1.1	Mix	Others	Terpene
BTDB_2022-0006401.1.clustersSAMN03800028-SRR2541668_00025_cluster_1	BTDB_2022-0006401	38020	GCF0000609	AS.BTDB_2025-0001733_JAOPSI010000001.region002	AS.BTDB_2022-0001183_c00020_GCA_002...region001	AS.BTDB_2022-0001183_c00020_GCA_002...region001	bacillus_mibig_only_high.gbk	SAMN03800028-SRR2541668	PRJNA288461,PRJNA715191	SAMN03800028	Not_Applicable	SRX1297499	SRR2541668	ILLUMINA	PAIRED	-	97.34	97.31	96.82	309	5562820	42277	165807	35.07	99.43	0.26	Bacillus_A	Bacillus_A_anthracis	mosaicus(98.01375579833984)	No subspecies	anthracis(98.09974670410156)	anthracis(97.92475128173828)	0/3()	0/4()	3/3(nheA;nheB;nheC)	0/4()	1/1(cytK-2)	1/1(sph)	0/5()	0/3()	2/9(bpsE;bpsH)	0()	1050[No clonal complex](7/7)	Group_III(mosaicus)	B. mosaicus	bcereus	1050	5576	High_Quality	FSL W8-0275	2012	North America	United States	New York	USA	US-NY	Food	Food	Raw liquid milk and whey perm	Unknown	Unknown	NA	BioSample	None (PM);None (LC)	v1.1	Mix	NRP	NRP
BTDB_2022-0006401.1.clustersSAMN03800028-SRR2541668_00026_cluster_1	BTDB_2022-0006401	7083	GCF0000991	BTDB_2025-0002199.1.clustersJAQFOZ010000017.1_cluster_1	BTDB_2022-0000806.2.clustersGCA_001008645.1_Contig_17_cluster_1	BTDB_2022-0000806.2.clustersGCA_001008645.1_Contig_17_cluster_1	bacillus_mibig_only_high.gbk	SAMN03800028-SRR2541668	PRJNA288461,PRJNA715191	SAMN03800028	Not_Applicable	SRX1297499	SRR2541668	ILLUMINA	PAIRED	-	97.34	97.31	96.82	309	5562820	42277	165807	35.07	99.43	0.26	Bacillus_A	Bacillus_A_anthracis	mosaicus(98.01375579833984)	No subspecies	anthracis(98.09974670410156)	anthracis(97.92475128173828)	0/3()	0/4()	3/3(nheA;nheB;nheC)	0/4()	1/1(cytK-2)	1/1(sph)	0/5()	0/3()	2/9(bpsE;bpsH)	0()	1050[No clonal complex](7/7)	Group_III(mosaicus)	B. mosaicus	bcereus	1050	5576	High_Quality	FSL W8-0275	2012	North America	United States	New York	USA	US-NY	Food	Food	Raw liquid milk and whey perm	Unknown	Unknown	NA	BioSample	None (PM);None (LC)	v1.1	Mix	Ribosomal	Ribosomal
BTDB_2022-0006401.1.clustersSAMN03800028-SRR2541668_00035_cluster_1	BTDB_2022-0006401	16519	GCF0000364	BTDB_2025-0001412.1.clustersSAMN22842844-SRR16706344_00035_cluster_1	BTDB_2022-0000992.2.clustersLZQW01000079.1_cluster_1	BTDB_2025-0003468.1.clustersJAVRFZ010000032.1_cluster_1	bacillus_mibig_only_high.gbk	SAMN03800028-SRR2541668	PRJNA288461,PRJNA715191	SAMN03800028	Not_Applicable	SRX1297499	SRR2541668	ILLUMINA	PAIRED	-	97.34	97.31	96.82	309	5562820	42277	165807	35.07	99.43	0.26	Bacillus_A	Bacillus_A_anthracis	mosaicus(98.01375579833984)	No subspecies	anthracis(98.09974670410156)	anthracis(97.92475128173828)	0/3()	0/4()	3/3(nheA;nheB;nheC)	0/4()	1/1(cytK-2)	1/1(sph)	0/5()	0/3()	2/9(bpsE;bpsH)	0()	1050[No clonal complex](7/7)	Group_III(mosaicus)	B. mosaicus	bcereus	1050	5576	High_Quality	FSL W8-0275	2012	North America	United States	New York	USA	US-NY	Food	Food	Raw liquid milk and whey perm	Unknown	Unknown	NA	BioSample	None (PM);None (LC)	v1.1	MIBiG	Others	Others
BTDB_2022-0006401.1.clustersSAMN03800028-SRR2541668_00051_cluster_1	BTDB_2022-0006401	3824	GCF0000373	BTDB_2024-0000081.1.clusterscontig00020_cluster_1	BTDB_2025-0001295.1.clustersSAMN18336014-SRR13988822_00089_cluster_1	BTDB_2022-0006401.1.clustersSAMN03800028-SRR2541668_00051_cluster_1	bacillus_mibig_only_high.gbk	SAMN03800028-SRR2541668	PRJNA288461,PRJNA715191	SAMN03800028	Not_Applicable	SRX1297499	SRR2541668	ILLUMINA	PAIRED	-	97.34	97.31	96.82	309	5562820	42277	165807	35.07	99.43	0.26	Bacillus_A	Bacillus_A_anthracis	mosaicus(98.01375579833984)	No subspecies	anthracis(98.09974670410156)	anthracis(97.92475128173828)	0/3()	0/4()	3/3(nheA;nheB;nheC)	0/4()	1/1(cytK-2)	1/1(sph)	0/5()	0/3()	2/9(bpsE;bpsH)	0()	1050[No clonal complex](7/7)	Group_III(mosaicus)	B. mosaicus	bcereus	1050	5576	High_Quality	FSL W8-0275	2012	North America	United States	New York	USA	US-NY	Food	Food	Raw liquid milk and whey perm	Unknown	Unknown	NA	BioSample	None (PM);None (LC)	v1.1	GECCO	Ribosomal	Others
BTDB_2022-0006401.1.clustersSAMN03800028-SRR2541668_00068_cluster_1	BTDB_2022-0006401	3747	GCF0000517	BTDB_2024-0000034.1.clusterscontig00009_cluster_1	BTDB_2025-0004624.1.clustersJBIYZP010000022.1_cluster_1	BTDB_2022-0000806.2.clustersGCA_001008645.1_Contig_124_cluster_1	bacillus_mibig_only_high.gbk	SAMN03800028-SRR2541668	PRJNA288461,PRJNA715191	SAMN03800028	Not_Applicable	SRX1297499	SRR2541668	ILLUMINA	PAIRED	-	97.34	97.31	96.82	309	5562820	42277	165807	35.07	99.43	0.26	Bacillus_A	Bacillus_A_anthracis	mosaicus(98.01375579833984)	No subspecies	anthracis(98.09974670410156)	anthracis(97.92475128173828)	0/3()	0/4()	3/3(nheA;nheB;nheC)	0/4()	1/1(cytK-2)	1/1(sph)	0/5()	0/3()	2/9(bpsE;bpsH)	0()	1050[No clonal complex](7/7)	Group_III(mosaicus)	B. mosaicus	bcereus	1050	5576	High_Quality	FSL W8-0275	2012	North America	United States	New York	USA	US-NY	Food	Food	Raw liquid milk and whey perm	Unknown	Unknown	NA	BioSample	None (PM);None (LC)	v1.1	GECCO	Others	Others
BTDB_2022-0006401.1.clustersSAMN03800028-SRR2541668_00074_cluster_1	BTDB_2022-0006401	8618	GCF0000369	BTDB_2024-0000113.1.clusterscontig00008_cluster_1	BTDB_2025-0002893.1.clustersSAMN33769612-SRR23876461_00001_cluster_1	BTDB_2022-0003484.2.clustersSAMD00203342_2_cluster_1	bacillus_mibig_only_high.gbk	SAMN03800028-SRR2541668	PRJNA288461,PRJNA715191	SAMN03800028	Not_Applicable	SRX1297499	SRR2541668	ILLUMINA	PAIRED	-	97.34	97.31	96.82	309	5562820	42277	165807	35.07	99.43	0.26	Bacillus_A	Bacillus_A_anthracis	mosaicus(98.01375579833984)	No subspecies	anthracis(98.09974670410156)	anthracis(97.92475128173828)	0/3()	0/4()	3/3(nheA;nheB;nheC)	0/4()	1/1(cytK-2)	1/1(sph)	0/5()	0/3()	2/9(bpsE;bpsH)	0()	1050[No clonal complex](7/7)	Group_III(mosaicus)	B. mosaicus	bcereus	1050	5576	High_Quality	FSL W8-0275	2012	North America	United States	New York	USA	US-NY	Food	Food	Raw liquid milk and whey perm	Unknown	Unknown	NA	BioSample	None (PM);None (LC)	v1.1	GECCO	Others	Others
BTDB_2022-0006401.1.clustersSAMN03800028-SRR2541668_00082_cluster_1	BTDB_2022-0006401	15065	GCF0000586	AS.BTDB_2022-0003275_CP066187.1.region006	AS.BTDB_2022-0005426_SRX3105496_00001.region004	AS.BTDB_2022-0000002_DRX013256_00005.region001	bacillus_mibig_only_high.gbk	SAMN03800028-SRR2541668	PRJNA288461,PRJNA715191	SAMN03800028	Not_Applicable	SRX1297499	SRR2541668	ILLUMINA	PAIRED	-	97.34	97.31	96.82	309	5562820	42277	165807	35.07	99.43	0.26	Bacillus_A	Bacillus_A_anthracis	mosaicus(98.01375579833984)	No subspecies	anthracis(98.09974670410156)	anthracis(97.92475128173828)	0/3()	0/4()	3/3(nheA;nheB;nheC)	0/4()	1/1(cytK-2)	1/1(sph)	0/5()	0/3()	2/9(bpsE;bpsH)	0()	1050[No clonal complex](7/7)	Group_III(mosaicus)	B. mosaicus	bcereus	1050	5576	High_Quality	FSL W8-0275	2012	North America	United States	New York	USA	US-NY	Food	Food	Raw liquid milk and whey perm	Unknown	Unknown	NA	BioSample	None (PM);None (LC)	v1.1	Mix	NRP	NRP
BTDB_2022-0006401.1.clustersSAMN03800028-SRR2541668_00149_cluster_1	BTDB_2022-0006401	5590	GCF0000560	BTDB_2022-0003161.2.clustersCP065650.1_cluster_3	BTDB_2022-0003161.2.clustersCP065650.1_cluster_3	BTDB_2022-0002688.2.clustersCP026608.1_cluster_5	bacillus_mibig_only_high.gbk	SAMN03800028-SRR2541668	PRJNA288461,PRJNA715191	SAMN03800028	Not_Applicable	SRX1297499	SRR2541668	ILLUMINA	PAIRED	-	97.34	97.31	96.82	309	5562820	42277	165807	35.07	99.43	0.26	Bacillus_A	Bacillus_A_anthracis	mosaicus(98.01375579833984)	No subspecies	anthracis(98.09974670410156)	anthracis(97.92475128173828)	0/3()	0/4()	3/3(nheA;nheB;nheC)	0/4()	1/1(cytK-2)	1/1(sph)	0/5()	0/3()	2/9(bpsE;bpsH)	0()	1050[No clonal complex](7/7)	Group_III(mosaicus)	B. mosaicus	bcereus	1050	5576	High_Quality	FSL W8-0275	2012	North America	United States	New York	USA	US-NY	Food	Food	Raw liquid milk and whey perm	Unknown	Unknown	NA	BioSample	None (PM);None (LC)	v1.1	Mix	Others	Others
BTDB_2022-0006401.1.clustersSAMN03800028-SRR2541668_00170_cluster_1	BTDB_2022-0006401	4793	GCF0000908	AS.BTDB_2025-0004342_JBFNPL010000017.region001	AS.BTDB_2022-0003579_JAKUFH010000009.region001	AS.BTDB_2022-0000830_c00015_GCA_001...region001	bacillus_mibig_only_high.gbk	SAMN03800028-SRR2541668	PRJNA288461,PRJNA715191	SAMN03800028	Not_Applicable	SRX1297499	SRR2541668	ILLUMINA	PAIRED	-	97.34	97.31	96.82	309	5562820	42277	165807	35.07	99.43	0.26	Bacillus_A	Bacillus_A_anthracis	mosaicus(98.01375579833984)	No subspecies	anthracis(98.09974670410156)	anthracis(97.92475128173828)	0/3()	0/4()	3/3(nheA;nheB;nheC)	0/4()	1/1(cytK-2)	1/1(sph)	0/5()	0/3()	2/9(bpsE;bpsH)	0()	1050[No clonal complex](7/7)	Group_III(mosaicus)	B. mosaicus	bcereus	1050	5576	High_Quality	FSL W8-0275	2012	North America	United States	New York	USA	US-NY	Food	Food	Raw liquid milk and whey perm	Unknown	Unknown	NA	BioSample	None (PM);None (LC)	v1.1	MIBiG	Ribosomal	Others
BTDB_2022-0006402.1.clustersSAMN03800028-SRR18750965_00001_cluster_1	BTDB_2022-0006402	12574	GCF0000369	BTDB_2024-0000113.1.clusterscontig00008_cluster_1	BTDB_2025-0002893.1.clustersSAMN33769612-SRR23876461_00001_cluster_1	BTDB_2025-0004267.1.clustersSAMN41980957-SRR29495230_00002_cluster_1	bacillus_mibig_only_high.gbk	SAMN03800028-SRR18750965	PRJNA288461,PRJNA715191	SAMN03800028	Not_Applicable	SRX14850852	SRR18750965	ILLUMINA	PAIRED	-	95.33	95.05	94.44	83	5424408	184722	677850	35.14	99.43	0.02	Bacillus_A	Bacillus_A_anthracis	mosaicus(97.61137390136719)	No subspecies	anthracis(97.74116516113281)	anthracis(97.45150756835938)	0/3()	0/4()	3/3(nheA;nheB;nheC)	0/4()	0/1()	1/1(sph)	0/5()	0/3()	1/9(bpsE)	0()	365[ST-365 complex](7/7)	Group_III(mosaicus)	B. mosaicus	bcereus	365	5527	High_Quality	FSL W8-0275	2012	North America	United States	New York	USA	US-NY	Food	Food	Raw liquid milk and whey perm	Unknown	Unknown	NA	BioSample	None (PM);None (LC)	v1.1	GECCO	Others	Others
BTDB_2022-0006402.1.clustersSAMN03800028-SRR18750965_00002_cluster_1	BTDB_2022-0006402	29678	GCF0000560	BTDB_2022-0003161.2.clustersCP065650.1_cluster_3	BTDB_2022-0003161.2.clustersCP065650.1_cluster_3	BTDB_2022-0003842.2.clustersSAMEA10812762_1_cluster_8	bacillus_mibig_only_high.gbk	SAMN03800028-SRR18750965	PRJNA288461,PRJNA715191	SAMN03800028	Not_Applicable	SRX14850852	SRR18750965	ILLUMINA	PAIRED	-	95.33	95.05	94.44	83	5424408	184722	677850	35.14	99.43	0.02	Bacillus_A	Bacillus_A_anthracis	mosaicus(97.61137390136719)	No subspecies	anthracis(97.74116516113281)	anthracis(97.45150756835938)	0/3()	0/4()	3/3(nheA;nheB;nheC)	0/4()	0/1()	1/1(sph)	0/5()	0/3()	1/9(bpsE)	0()	365[ST-365 complex](7/7)	Group_III(mosaicus)	B. mosaicus	bcereus	365	5527	High_Quality	FSL W8-0275	2012	North America	United States	New York	USA	US-NY	Food	Food	Raw liquid milk and whey perm	Unknown	Unknown	NA	BioSample	None (PM);None (LC)	v1.1	Mix	Others	Others
BTDB_2022-0006402.1.clustersSAMN03800028-SRR18750965_00003_cluster_1	BTDB_2022-0006402	3807	GCF0000404	BTDB_2022-0003685.2.clustersJANHED010000025.1_cluster_1	BTDB_2022-0003466.2.clustersSAMD00203324_1_cluster_4	BTDB_2022-0003466.2.clustersSAMD00203324_1_cluster_4	bacillus_mibig_only_high.gbk	SAMN03800028-SRR18750965	PRJNA288461,PRJNA715191	SAMN03800028	Not_Applicable	SRX14850852	SRR18750965	ILLUMINA	PAIRED	-	95.33	95.05	94.44	83	5424408	184722	677850	35.14	99.43	0.02	Bacillus_A	Bacillus_A_anthracis	mosaicus(97.61137390136719)	No subspecies	anthracis(97.74116516113281)	anthracis(97.45150756835938)	0/3()	0/4()	3/3(nheA;nheB;nheC)	0/4()	0/1()	1/1(sph)	0/5()	0/3()	1/9(bpsE)	0()	365[ST-365 complex](7/7)	Group_III(mosaicus)	B. mosaicus	bcereus	365	5527	High_Quality	FSL W8-0275	2012	North America	United States	New York	USA	US-NY	Food	Food	Raw liquid milk and whey perm	Unknown	Unknown	NA	BioSample	None (PM);None (LC)	v1.1	Mix	Others	Others
BTDB_2022-0006402.1.clustersSAMN03800028-SRR18750965_00003_cluster_2	BTDB_2022-0006402	11359	GCF0001454	BTDB_2025-0004010.1.clustersJBAWLH010000015.1_cluster_1	BTDB_2025-0002207.1.clustersJAQFOR010000003.1_cluster_1	BTDB_2025-0002066.1.clustersJAQFUC010000003.1_cluster_1	bacillus_mibig_only_high.gbk	SAMN03800028-SRR18750965	PRJNA288461,PRJNA715191	SAMN03800028	Not_Applicable	SRX14850852	SRR18750965	ILLUMINA	PAIRED	-	95.33	95.05	94.44	83	5424408	184722	677850	35.14	99.43	0.02	Bacillus_A	Bacillus_A_anthracis	mosaicus(97.61137390136719)	No subspecies	anthracis(97.74116516113281)	anthracis(97.45150756835938)	0/3()	0/4()	3/3(nheA;nheB;nheC)	0/4()	0/1()	1/1(sph)	0/5()	0/3()	1/9(bpsE)	0()	365[ST-365 complex](7/7)	Group_III(mosaicus)	B. mosaicus	bcereus	365	5527	High_Quality	FSL W8-0275	2012	North America	United States	New York	USA	US-NY	Food	Food	Raw liquid milk and whey perm	Unknown	Unknown	NA	BioSample	None (PM);None (LC)	v1.1	GECCO	Saccharide	Saccharide
BTDB_2022-0006402.1.clustersSAMN03800028-SRR18750965_00004_cluster_1	BTDB_2022-0006402	11280	GCF0001117	BTDB_2025-0003938.1.clustersJBAFUI010000002.1_cluster_1	BTDB_2025-0000788.1.clustersJAAQPO010000004.1_cluster_5	BTDB_2025-0001563.1.clustersJAOVAX010000020.1_cluster_1	bacillus_mibig_only_high.gbk	SAMN03800028-SRR18750965	PRJNA288461,PRJNA715191	SAMN03800028	Not_Applicable	SRX14850852	SRR18750965	ILLUMINA	PAIRED	-	95.33	95.05	94.44	83	5424408	184722	677850	35.14	99.43	0.02	Bacillus_A	Bacillus_A_anthracis	mosaicus(97.61137390136719)	No subspecies	anthracis(97.74116516113281)	anthracis(97.45150756835938)	0/3()	0/4()	3/3(nheA;nheB;nheC)	0/4()	0/1()	1/1(sph)	0/5()	0/3()	1/9(bpsE)	0()	365[ST-365 complex](7/7)	Group_III(mosaicus)	B. mosaicus	bcereus	365	5527	High_Quality	FSL W8-0275	2012	North America	United States	New York	USA	US-NY	Food	Food	Raw liquid milk and whey perm	Unknown	Unknown	NA	BioSample	None (PM);None (LC)	v1.1	GECCO	Ribosomal	Ribosomal
BTDB_2022-0006402.1.clustersSAMN03800028-SRR18750965_00004_cluster_2	BTDB_2022-0006402	14293	GCF0000364	BTDB_2025-0001412.1.clustersSAMN22842844-SRR16706344_00035_cluster_1	BTDB_2022-0000046.2.clustersDRX157096_00005_cluster_2	BTDB_2025-0000495.1.clustersLGCC01000030.1_cluster_1	bacillus_mibig_only_high.gbk	SAMN03800028-SRR18750965	PRJNA288461,PRJNA715191	SAMN03800028	Not_Applicable	SRX14850852	SRR18750965	ILLUMINA	PAIRED	-	95.33	95.05	94.44	83	5424408	184722	677850	35.14	99.43	0.02	Bacillus_A	Bacillus_A_anthracis	mosaicus(97.61137390136719)	No subspecies	anthracis(97.74116516113281)	anthracis(97.45150756835938)	0/3()	0/4()	3/3(nheA;nheB;nheC)	0/4()	0/1()	1/1(sph)	0/5()	0/3()	1/9(bpsE)	0()	365[ST-365 complex](7/7)	Group_III(mosaicus)	B. mosaicus	bcereus	365	5527	High_Quality	FSL W8-0275	2012	North America	United States	New York	USA	US-NY	Food	Food	Raw liquid milk and whey perm	Unknown	Unknown	NA	BioSample	None (PM);None (LC)	v1.1	MIBiG	Others	Others
BTDB_2022-0006402.1.clustersSAMN03800028-SRR18750965_00010_cluster_1	BTDB_2022-0006402	25794	GCF0000586	AS.BTDB_2022-0003275_CP066187.1.region006	AS.BTDB_2025-0004200_c00003_SAMN418...region001	AS.BTDB_2022-0002691_SJQF01000032.1.region001	bacillus_mibig_only_high.gbk	SAMN03800028-SRR18750965	PRJNA288461,PRJNA715191	SAMN03800028	Not_Applicable	SRX14850852	SRR18750965	ILLUMINA	PAIRED	-	95.33	95.05	94.44	83	5424408	184722	677850	35.14	99.43	0.02	Bacillus_A	Bacillus_A_anthracis	mosaicus(97.61137390136719)	No subspecies	anthracis(97.74116516113281)	anthracis(97.45150756835938)	0/3()	0/4()	3/3(nheA;nheB;nheC)	0/4()	0/1()	1/1(sph)	0/5()	0/3()	1/9(bpsE)	0()	365[ST-365 complex](7/7)	Group_III(mosaicus)	B. mosaicus	bcereus	365	5527	High_Quality	FSL W8-0275	2012	North America	United States	New York	USA	US-NY	Food	Food	Raw liquid milk and whey perm	Unknown	Unknown	NA	BioSample	None (PM);None (LC)	v1.1	Mix	NRP	NRP
BTDB_2022-0006402.1.clustersSAMN03800028-SRR18750965_00017_cluster_1	BTDB_2022-0006402	4649	GCF0001105	BTDB_2022-0000021.2.clustersDRX057099_00002_cluster_2	AS.BTDB_2022-0002002_c00009_GCA_002...region001	AS.BTDB_2025-0000001_barcode01_00001.region004	bacillus_mibig_only_high.gbk	SAMN03800028-SRR18750965	PRJNA288461,PRJNA715191	SAMN03800028	Not_Applicable	SRX14850852	SRR18750965	ILLUMINA	PAIRED	-	95.33	95.05	94.44	83	5424408	184722	677850	35.14	99.43	0.02	Bacillus_A	Bacillus_A_anthracis	mosaicus(97.61137390136719)	No subspecies	anthracis(97.74116516113281)	anthracis(97.45150756835938)	0/3()	0/4()	3/3(nheA;nheB;nheC)	0/4()	0/1()	1/1(sph)	0/5()	0/3()	1/9(bpsE)	0()	365[ST-365 complex](7/7)	Group_III(mosaicus)	B. mosaicus	bcereus	365	5527	High_Quality	FSL W8-0275	2012	North America	United States	New York	USA	US-NY	Food	Food	Raw liquid milk and whey perm	Unknown	Unknown	NA	BioSample	None (PM);None (LC)	v1.1	Mix	Others	Terpene
BTDB_2022-0006402.1.clustersSAMN03800028-SRR18750965_00029_cluster_1	BTDB_2022-0006402	13450	GCF0000517	BTDB_2024-0000034.1.clusterscontig00009_cluster_1	BTDB_2022-0003209.2.clustersJADNQH010000004.1_cluster_1	BTDB_2025-0004377.1.clustersSAMN43291985-SRR30333367_00002_cluster_2	bacillus_mibig_only_high.gbk	SAMN03800028-SRR18750965	PRJNA288461,PRJNA715191	SAMN03800028	Not_Applicable	SRX14850852	SRR18750965	ILLUMINA	PAIRED	-	95.33	95.05	94.44	83	5424408	184722	677850	35.14	99.43	0.02	Bacillus_A	Bacillus_A_anthracis	mosaicus(97.61137390136719)	No subspecies	anthracis(97.74116516113281)	anthracis(97.45150756835938)	0/3()	0/4()	3/3(nheA;nheB;nheC)	0/4()	0/1()	1/1(sph)	0/5()	0/3()	1/9(bpsE)	0()	365[ST-365 complex](7/7)	Group_III(mosaicus)	B. mosaicus	bcereus	365	5527	High_Quality	FSL W8-0275	2012	North America	United States	New York	USA	US-NY	Food	Food	Raw liquid milk and whey perm	Unknown	Unknown	NA	BioSample	None (PM);None (LC)	v1.1	GECCO	Others	Others
BTDB_2022-0006402.1.clustersSAMN03800028-SRR18750965_00039_cluster_1	BTDB_2022-0006402	7590	GCF0000799	BTDB_2022-0005675.2.clustersSRX3963386_00014_cluster_1	AS.BTDB_2022-0003842_SAMEA10812762_1.region001	AS.BTDB_2022-0003030_CP053965.1.region009	bacillus_mibig_only_high.gbk	SAMN03800028-SRR18750965	PRJNA288461,PRJNA715191	SAMN03800028	Not_Applicable	SRX14850852	SRR18750965	ILLUMINA	PAIRED	-	95.33	95.05	94.44	83	5424408	184722	677850	35.14	99.43	0.02	Bacillus_A	Bacillus_A_anthracis	mosaicus(97.61137390136719)	No subspecies	anthracis(97.74116516113281)	anthracis(97.45150756835938)	0/3()	0/4()	3/3(nheA;nheB;nheC)	0/4()	0/1()	1/1(sph)	0/5()	0/3()	1/9(bpsE)	0()	365[ST-365 complex](7/7)	Group_III(mosaicus)	B. mosaicus	bcereus	365	5527	High_Quality	FSL W8-0275	2012	North America	United States	New York	USA	US-NY	Food	Food	Raw liquid milk and whey perm	Unknown	Unknown	NA	BioSample	None (PM);None (LC)	v1.1	Mix	Ribosomal	Ribosomal
BTDB_2022-0006404.1.clustersSAMN03800030-SRR18750948_00001_cluster_1	BTDB_2022-0006404	58216	GCF0001130	AS.BTDB_2022-0000442_ERX7006814_00006.region001	AS.BTDB_2022-0000442_ERX7006814_00006.region001	BTDB_2022-0005094.2.clustersSRX2310326_00022_cluster_1	bacillus_mibig_only_high.gbk	SAMN03800030-SRR18750948	PRJNA288461,PRJNA715191	SAMN03800030	Not_Applicable	SRX14850869	SRR18750948	ILLUMINA	PAIRED	-	97.62	97.49	97.21	110	5632658	125761	544846	35.24	99.43	0.11	Bacillus_A	Bacillus_A_mycoides	mycoides(93.7132568359375)	No subspecies	mycoides(97.62179565429688)	weihenstephanensis(97.87133026123047)	0/3()	0/4()	3/3(nheA;nheB;nheC)	2/4(hblC;hblD)	0/1()	1/1(sph)	0/5()	0/3()	2/9(bpsE;bpsH)	0()	1090[No clonal complex](7/7)	Group_VI(mycoides/paramycoides)	B. mycoides	bcereus	1090	5583	High_Quality	FSL W8-0520	2012	North America	United States	New York	USA	US-NY	Environmental	Environmental	RO - Liquid (WIP)	Unknown	Unknown	NA	BioSample	could be food too (PM);Again, trust Pedro! (LC)	v1.1	Mix	NRP-PKS	Others
BTDB_2022-0006404.1.clustersSAMN03800030-SRR18750948_00002_cluster_1	BTDB_2022-0006404	12309	GCF0000369	BTDB_2024-0000113.1.clusterscontig00008_cluster_1	BTDB_2025-0003388.1.clustersSAMN34374863-SRR27678684_00001_cluster_3	BTDB_2025-0003406.1.clustersSAMN34374917-SRR27678727_00001_cluster_19	bacillus_mibig_only_high.gbk	SAMN03800030-SRR18750948	PRJNA288461,PRJNA715191	SAMN03800030	Not_Applicable	SRX14850869	SRR18750948	ILLUMINA	PAIRED	-	97.62	97.49	97.21	110	5632658	125761	544846	35.24	99.43	0.11	Bacillus_A	Bacillus_A_mycoides	mycoides(93.7132568359375)	No subspecies	mycoides(97.62179565429688)	weihenstephanensis(97.87133026123047)	0/3()	0/4()	3/3(nheA;nheB;nheC)	2/4(hblC;hblD)	0/1()	1/1(sph)	0/5()	0/3()	2/9(bpsE;bpsH)	0()	1090[No clonal complex](7/7)	Group_VI(mycoides/paramycoides)	B. mycoides	bcereus	1090	5583	High_Quality	FSL W8-0520	2012	North America	United States	New York	USA	US-NY	Environmental	Environmental	RO - Liquid (WIP)	Unknown	Unknown	NA	BioSample	could be food too (PM);Again, trust Pedro! (LC)	v1.1	GECCO	Others	Others
BTDB_2022-0006404.1.clustersSAMN03800030-SRR18750948_00004_cluster_1	BTDB_2022-0006404	4535	GCF0001105	BTDB_2022-0000021.2.clustersDRX057099_00002_cluster_2	AS.BTDB_2022-0000276_ERX3363402_00026.region001	AS.BTDB_2022-0000569_c00020_GCA_000...region001	bacillus_mibig_only_high.gbk	SAMN03800030-SRR18750948	PRJNA288461,PRJNA715191	SAMN03800030	Not_Applicable	SRX14850869	SRR18750948	ILLUMINA	PAIRED	-	97.62	97.49	97.21	110	5632658	125761	544846	35.24	99.43	0.11	Bacillus_A	Bacillus_A_mycoides	mycoides(93.7132568359375)	No subspecies	mycoides(97.62179565429688)	weihenstephanensis(97.87133026123047)	0/3()	0/4()	3/3(nheA;nheB;nheC)	2/4(hblC;hblD)	0/1()	1/1(sph)	0/5()	0/3()	2/9(bpsE;bpsH)	0()	1090[No clonal complex](7/7)	Group_VI(mycoides/paramycoides)	B. mycoides	bcereus	1090	5583	High_Quality	FSL W8-0520	2012	North America	United States	New York	USA	US-NY	Environmental	Environmental	RO - Liquid (WIP)	Unknown	Unknown	NA	BioSample	could be food too (PM);Again, trust Pedro! (LC)	v1.1	Mix	Others	Terpene
BTDB_2022-0006404.1.clustersSAMN03800030-SRR18750948_00004_cluster_2	BTDB_2022-0006404	29845	GCF0001478	BTDB_2025-0002396.1.clustersSAMN32927383-SRR23276707_00015_cluster_1	AS.BTDB_2022-0003095_VOVA01000001.1.region001	BTDB_2022-0000920.2.clustersGCA_001619505.1_Contig_67_cluster_1	bacillus_mibig_only_high.gbk	SAMN03800030-SRR18750948	PRJNA288461,PRJNA715191	SAMN03800030	Not_Applicable	SRX14850869	SRR18750948	ILLUMINA	PAIRED	-	97.62	97.49	97.21	110	5632658	125761	544846	35.24	99.43	0.11	Bacillus_A	Bacillus_A_mycoides	mycoides(93.7132568359375)	No subspecies	mycoides(97.62179565429688)	weihenstephanensis(97.87133026123047)	0/3()	0/4()	3/3(nheA;nheB;nheC)	2/4(hblC;hblD)	0/1()	1/1(sph)	0/5()	0/3()	2/9(bpsE;bpsH)	0()	1090[No clonal complex](7/7)	Group_VI(mycoides/paramycoides)	B. mycoides	bcereus	1090	5583	High_Quality	FSL W8-0520	2012	North America	United States	New York	USA	US-NY	Environmental	Environmental	RO - Liquid (WIP)	Unknown	Unknown	NA	BioSample	could be food too (PM);Again, trust Pedro! (LC)	v1.1	Mix	Saccharide	Ribosomal
BTDB_2022-0006404.1.clustersSAMN03800030-SRR18750948_00006_cluster_1	BTDB_2022-0006404	31956	GCF0000532	AS.BTDB_2025-0001221_SAMN18335939_1.region003	AS.BTDB_2022-0001133_c00110_GCA_002...region002	AS.BTDB_2022-0006392_c00007_SAMN038...region002	bacillus_mibig_only_high.gbk	SAMN03800030-SRR18750948	PRJNA288461,PRJNA715191	SAMN03800030	Not_Applicable	SRX14850869	SRR18750948	ILLUMINA	PAIRED	-	97.62	97.49	97.21	110	5632658	125761	544846	35.24	99.43	0.11	Bacillus_A	Bacillus_A_mycoides	mycoides(93.7132568359375)	No subspecies	mycoides(97.62179565429688)	weihenstephanensis(97.87133026123047)	0/3()	0/4()	3/3(nheA;nheB;nheC)	2/4(hblC;hblD)	0/1()	1/1(sph)	0/5()	0/3()	2/9(bpsE;bpsH)	0()	1090[No clonal complex](7/7)	Group_VI(mycoides/paramycoides)	B. mycoides	bcereus	1090	5583	High_Quality	FSL W8-0520	2012	North America	United States	New York	USA	US-NY	Environmental	Environmental	RO - Liquid (WIP)	Unknown	Unknown	NA	BioSample	could be food too (PM);Again, trust Pedro! (LC)	v1.1	Mix	NRP	NRP
BTDB_2022-0006404.1.clustersSAMN03800030-SRR18750948_00008_cluster_1	BTDB_2022-0006404	20923	GCF0000364	BTDB_2025-0001412.1.clustersSAMN22842844-SRR16706344_00035_cluster_1	BTDB_2025-0001412.1.clustersSAMN22842844-SRR16706344_00035_cluster_1	BTDB_2022-0006392.1.clustersSAMN03800021-SRR18750968_00008_cluster_1	bacillus_mibig_only_high.gbk	SAMN03800030-SRR18750948	PRJNA288461,PRJNA715191	SAMN03800030	Not_Applicable	SRX14850869	SRR18750948	ILLUMINA	PAIRED	-	97.62	97.49	97.21	110	5632658	125761	544846	35.24	99.43	0.11	Bacillus_A	Bacillus_A_mycoides	mycoides(93.7132568359375)	No subspecies	mycoides(97.62179565429688)	weihenstephanensis(97.87133026123047)	0/3()	0/4()	3/3(nheA;nheB;nheC)	2/4(hblC;hblD)	0/1()	1/1(sph)	0/5()	0/3()	2/9(bpsE;bpsH)	0()	1090[No clonal complex](7/7)	Group_VI(mycoides/paramycoides)	B. mycoides	bcereus	1090	5583	High_Quality	FSL W8-0520	2012	North America	United States	New York	USA	US-NY	Environmental	Environmental	RO - Liquid (WIP)	Unknown	Unknown	NA	BioSample	could be food too (PM);Again, trust Pedro! (LC)	v1.1	MIBiG	Others	Others
BTDB_2022-0006404.1.clustersSAMN03800030-SRR18750948_00011_cluster_2	BTDB_2022-0006404	24630	GCF0000586	AS.BTDB_2022-0003275_CP066187.1.region006	AS.BTDB_2022-0000643_c00036_GCA_000...region002	AS.BTDB_2022-0003313_CP036023.1.region004	bacillus_mibig_only_high.gbk	SAMN03800030-SRR18750948	PRJNA288461,PRJNA715191	SAMN03800030	Not_Applicable	SRX14850869	SRR18750948	ILLUMINA	PAIRED	-	97.62	97.49	97.21	110	5632658	125761	544846	35.24	99.43	0.11	Bacillus_A	Bacillus_A_mycoides	mycoides(93.7132568359375)	No subspecies	mycoides(97.62179565429688)	weihenstephanensis(97.87133026123047)	0/3()	0/4()	3/3(nheA;nheB;nheC)	2/4(hblC;hblD)	0/1()	1/1(sph)	0/5()	0/3()	2/9(bpsE;bpsH)	0()	1090[No clonal complex](7/7)	Group_VI(mycoides/paramycoides)	B. mycoides	bcereus	1090	5583	High_Quality	FSL W8-0520	2012	North America	United States	New York	USA	US-NY	Environmental	Environmental	RO - Liquid (WIP)	Unknown	Unknown	NA	BioSample	could be food too (PM);Again, trust Pedro! (LC)	v1.1	Mix	NRP	NRP
BTDB_2022-0006404.1.clustersSAMN03800030-SRR18750948_00020_cluster_1	BTDB_2022-0006404	11575	GCF0000469	BTDB_2022-0000305.2.clustersERX3363446_00026_cluster_1	BTDB_2022-0006404.1.clustersSAMN03800030-SRR18750948_00020_cluster_1	BTDB_2022-0006404.1.clustersSAMN03800030-SRR18750948_00020_cluster_1	bacillus_mibig_only_high.gbk	SAMN03800030-SRR18750948	PRJNA288461,PRJNA715191	SAMN03800030	Not_Applicable	SRX14850869	SRR18750948	ILLUMINA	PAIRED	-	97.62	97.49	97.21	110	5632658	125761	544846	35.24	99.43	0.11	Bacillus_A	Bacillus_A_mycoides	mycoides(93.7132568359375)	No subspecies	mycoides(97.62179565429688)	weihenstephanensis(97.87133026123047)	0/3()	0/4()	3/3(nheA;nheB;nheC)	2/4(hblC;hblD)	0/1()	1/1(sph)	0/5()	0/3()	2/9(bpsE;bpsH)	0()	1090[No clonal complex](7/7)	Group_VI(mycoides/paramycoides)	B. mycoides	bcereus	1090	5583	High_Quality	FSL W8-0520	2012	North America	United States	New York	USA	US-NY	Environmental	Environmental	RO - Liquid (WIP)	Unknown	Unknown	NA	BioSample	could be food too (PM);Again, trust Pedro! (LC)	v1.1	Mix	Others	Others
BTDB_2022-0006404.1.clustersSAMN03800030-SRR18750948_00039_cluster_1	BTDB_2022-0006404	32452	GCF0000602	AS.BTDB_2022-0000660_c00035_GCA_000...region001	AS.BTDB_2022-0006434_c00025_SAMN062...region001	AS.BTDB_2022-0006404_c00039_SAMN038...region001	bacillus_mibig_only_high.gbk	SAMN03800030-SRR18750948	PRJNA288461,PRJNA715191	SAMN03800030	Not_Applicable	SRX14850869	SRR18750948	ILLUMINA	PAIRED	-	97.62	97.49	97.21	110	5632658	125761	544846	35.24	99.43	0.11	Bacillus_A	Bacillus_A_mycoides	mycoides(93.7132568359375)	No subspecies	mycoides(97.62179565429688)	weihenstephanensis(97.87133026123047)	0/3()	0/4()	3/3(nheA;nheB;nheC)	2/4(hblC;hblD)	0/1()	1/1(sph)	0/5()	0/3()	2/9(bpsE;bpsH)	0()	1090[No clonal complex](7/7)	Group_VI(mycoides/paramycoides)	B. mycoides	bcereus	1090	5583	High_Quality	FSL W8-0520	2012	North America	United States	New York	USA	US-NY	Environmental	Environmental	RO - Liquid (WIP)	Unknown	Unknown	NA	BioSample	could be food too (PM);Again, trust Pedro! (LC)	v1.1	MIBiG	NRP	NRP
BTDB_2022-0006404.1.clustersSAMN03800030-SRR18750948_00048_cluster_1	BTDB_2022-0006404	4152	GCF0000374	BTDB_2022-0001654.2.clustersGCA_002559665.1_Contig_68_cluster_1	BTDB_2022-0002819.2.clustersCP031071.1_cluster_6	BTDB_2022-0002819.2.clustersCP031071.1_cluster_6	bacillus_mibig_only_high.gbk	SAMN03800030-SRR18750948	PRJNA288461,PRJNA715191	SAMN03800030	Not_Applicable	SRX14850869	SRR18750948	ILLUMINA	PAIRED	-	97.62	97.49	97.21	110	5632658	125761	544846	35.24	99.43	0.11	Bacillus_A	Bacillus_A_mycoides	mycoides(93.7132568359375)	No subspecies	mycoides(97.62179565429688)	weihenstephanensis(97.87133026123047)	0/3()	0/4()	3/3(nheA;nheB;nheC)	2/4(hblC;hblD)	0/1()	1/1(sph)	0/5()	0/3()	2/9(bpsE;bpsH)	0()	1090[No clonal complex](7/7)	Group_VI(mycoides/paramycoides)	B. mycoides	bcereus	1090	5583	High_Quality	FSL W8-0520	2012	North America	United States	New York	USA	US-NY	Environmental	Environmental	RO - Liquid (WIP)	Unknown	Unknown	NA	BioSample	could be food too (PM);Again, trust Pedro! (LC)	v1.1	Mix	Others	Others
BTDB_2022-0006404.1.clustersSAMN03800030-SRR18750948_00076_cluster_1	BTDB_2022-0006404	4437	GCF0000491	AS.BTDB_2022-0001410_c00183_GCA_002...region001	BTDB_2022-0006392.1.clustersSAMN03800021-SRR18750968_00068_cluster_1	BTDB_2022-0006392.1.clustersSAMN03800021-SRR18750968_00068_cluster_1	bacillus_mibig_only_high.gbk	SAMN03800030-SRR18750948	PRJNA288461,PRJNA715191	SAMN03800030	Not_Applicable	SRX14850869	SRR18750948	ILLUMINA	PAIRED	-	97.62	97.49	97.21	110	5632658	125761	544846	35.24	99.43	0.11	Bacillus_A	Bacillus_A_mycoides	mycoides(93.7132568359375)	No subspecies	mycoides(97.62179565429688)	weihenstephanensis(97.87133026123047)	0/3()	0/4()	3/3(nheA;nheB;nheC)	2/4(hblC;hblD)	0/1()	1/1(sph)	0/5()	0/3()	2/9(bpsE;bpsH)	0()	1090[No clonal complex](7/7)	Group_VI(mycoides/paramycoides)	B. mycoides	bcereus	1090	5583	High_Quality	FSL W8-0520	2012	North America	United States	New York	USA	US-NY	Environmental	Environmental	RO - Liquid (WIP)	Unknown	Unknown	NA	BioSample	could be food too (PM);Again, trust Pedro! (LC)	v1.1	Mix	Ribosomal	NRP
BTDB_2022-0006405.1.clustersSAMN03800031-SRR2541686_00001_cluster_1	BTDB_2022-0006405	12457	GCF0000369	BTDB_2024-0000113.1.clusterscontig00008_cluster_1	BTDB_2022-0003447.2.clustersCP086328.1_cluster_1	BTDB_2025-0003598.1.clustersJAYGBV010000001.1_cluster_1	bacillus_mibig_only_high.gbk	SAMN03800031-SRR2541686	PRJNA288461,PRJNA715191	SAMN03800031	Not_Applicable	SRX1297522	SRR2541686	ILLUMINA	PAIRED	-	94.85	94.39	94.07	169	5303205	71128	310877	35.26	99.43	0	Bacillus_A	Bacillus_A_paranthracis	mosaicus(94.46746063232422)	No subspecies	cereus(96.00608825683594)	pacificus(98.3595962524414)	0/3()	0/4()	3/3(nheA;nheB;nheC)	0/4()	1/1(cytK-2)	1/1(sph)	0/5()	0/3()	1/9(bpsE)	0()	1032[No clonal complex](7/7)	Group_III(mosaicus)	B. mosaicus	bcereus	1032	5333	High_Quality	FSL W8-0523	2012	North America	United States	New York	USA	US-NY	Food	Food	Blended liquid whey silo	Unknown	Unknown	NA	BioSample	None (PM);None (LC)	v1.1	GECCO	Others	Others
BTDB_2022-0006405.1.clustersSAMN03800031-SRR2541686_00005_cluster_1	BTDB_2022-0006405	9860	GCF0000371	BTDB_2025-0002654.1.clustersSAMN32974960-SRR23885281_00009_cluster_1	BTDB_2022-0000310.2.clustersERX3363453_00007_cluster_1	BTDB_2022-0000310.2.clustersERX3363453_00007_cluster_1	bacillus_mibig_only_high.gbk	SAMN03800031-SRR2541686	PRJNA288461,PRJNA715191	SAMN03800031	Not_Applicable	SRX1297522	SRR2541686	ILLUMINA	PAIRED	-	94.85	94.39	94.07	169	5303205	71128	310877	35.26	99.43	0	Bacillus_A	Bacillus_A_paranthracis	mosaicus(94.46746063232422)	No subspecies	cereus(96.00608825683594)	pacificus(98.3595962524414)	0/3()	0/4()	3/3(nheA;nheB;nheC)	0/4()	1/1(cytK-2)	1/1(sph)	0/5()	0/3()	1/9(bpsE)	0()	1032[No clonal complex](7/7)	Group_III(mosaicus)	B. mosaicus	bcereus	1032	5333	High_Quality	FSL W8-0523	2012	North America	United States	New York	USA	US-NY	Food	Food	Blended liquid whey silo	Unknown	Unknown	NA	BioSample	None (PM);None (LC)	v1.1	GECCO	Ribosomal	Ribosomal
BTDB_2022-0006405.1.clustersSAMN03800031-SRR2541686_00009_cluster_1	BTDB_2022-0006405	12669	GCF0000799	BTDB_2022-0005675.2.clustersSRX3963386_00014_cluster_1	AS.BTDB_2022-0000801_LBBY01000078.1.region001	BTDB_2022-0000817.2.clustersGCA_001044555.1_Contig_118_cluster_1	bacillus_mibig_only_high.gbk	SAMN03800031-SRR2541686	PRJNA288461,PRJNA715191	SAMN03800031	Not_Applicable	SRX1297522	SRR2541686	ILLUMINA	PAIRED	-	94.85	94.39	94.07	169	5303205	71128	310877	35.26	99.43	0	Bacillus_A	Bacillus_A_paranthracis	mosaicus(94.46746063232422)	No subspecies	cereus(96.00608825683594)	pacificus(98.3595962524414)	0/3()	0/4()	3/3(nheA;nheB;nheC)	0/4()	1/1(cytK-2)	1/1(sph)	0/5()	0/3()	1/9(bpsE)	0()	1032[No clonal complex](7/7)	Group_III(mosaicus)	B. mosaicus	bcereus	1032	5333	High_Quality	FSL W8-0523	2012	North America	United States	New York	USA	US-NY	Food	Food	Blended liquid whey silo	Unknown	Unknown	NA	BioSample	None (PM);None (LC)	v1.1	Mix	Ribosomal	Ribosomal
BTDB_2022-0006405.1.clustersSAMN03800031-SRR2541686_00009_cluster_2	BTDB_2022-0006405	9751	GCF0000930	BTDB_2022-0002340.2.clustersGCA_002577745.1_Contig_46_cluster_1	BTDB_2022-0002584.2.clustersSAMN07955873-SRR6238352_00055_cluster_1	BTDB_2025-0003864.1.clustersSAMN39194067-SRR27379194_00007_cluster_1	bacillus_mibig_only_high.gbk	SAMN03800031-SRR2541686	PRJNA288461,PRJNA715191	SAMN03800031	Not_Applicable	SRX1297522	SRR2541686	ILLUMINA	PAIRED	-	94.85	94.39	94.07	169	5303205	71128	310877	35.26	99.43	0	Bacillus_A	Bacillus_A_paranthracis	mosaicus(94.46746063232422)	No subspecies	cereus(96.00608825683594)	pacificus(98.3595962524414)	0/3()	0/4()	3/3(nheA;nheB;nheC)	0/4()	1/1(cytK-2)	1/1(sph)	0/5()	0/3()	1/9(bpsE)	0()	1032[No clonal complex](7/7)	Group_III(mosaicus)	B. mosaicus	bcereus	1032	5333	High_Quality	FSL W8-0523	2012	North America	United States	New York	USA	US-NY	Food	Food	Blended liquid whey silo	Unknown	Unknown	NA	BioSample	None (PM);None (LC)	v1.1	GECCO	Others	Others
BTDB_2022-0006405.1.clustersSAMN03800031-SRR2541686_00018_cluster_1	BTDB_2022-0006405	4494	GCF0001105	BTDB_2022-0000021.2.clustersDRX057099_00002_cluster_2	AS.BTDB_2025-0002237_JAQFNN010000003.region001	AS.BTDB_2022-0000289_ERX3363428_00018.region001	bacillus_mibig_only_high.gbk	SAMN03800031-SRR2541686	PRJNA288461,PRJNA715191	SAMN03800031	Not_Applicable	SRX1297522	SRR2541686	ILLUMINA	PAIRED	-	94.85	94.39	94.07	169	5303205	71128	310877	35.26	99.43	0	Bacillus_A	Bacillus_A_paranthracis	mosaicus(94.46746063232422)	No subspecies	cereus(96.00608825683594)	pacificus(98.3595962524414)	0/3()	0/4()	3/3(nheA;nheB;nheC)	0/4()	1/1(cytK-2)	1/1(sph)	0/5()	0/3()	1/9(bpsE)	0()	1032[No clonal complex](7/7)	Group_III(mosaicus)	B. mosaicus	bcereus	1032	5333	High_Quality	FSL W8-0523	2012	North America	United States	New York	USA	US-NY	Food	Food	Blended liquid whey silo	Unknown	Unknown	NA	BioSample	None (PM);None (LC)	v1.1	Mix	Others	Terpene
BTDB_2022-0006405.1.clustersSAMN03800031-SRR2541686_00031_cluster_1	BTDB_2022-0006405	2723	GCF0000517	BTDB_2024-0000034.1.clusterscontig00009_cluster_1	BTDB_2022-0001034.2.clustersGCA_001913645.1_Contig_95_cluster_1	BTDB_2022-0000293.2.clustersERX3363433_00003_cluster_1	bacillus_mibig_only_high.gbk	SAMN03800031-SRR2541686	PRJNA288461,PRJNA715191	SAMN03800031	Not_Applicable	SRX1297522	SRR2541686	ILLUMINA	PAIRED	-	94.85	94.39	94.07	169	5303205	71128	310877	35.26	99.43	0	Bacillus_A	Bacillus_A_paranthracis	mosaicus(94.46746063232422)	No subspecies	cereus(96.00608825683594)	pacificus(98.3595962524414)	0/3()	0/4()	3/3(nheA;nheB;nheC)	0/4()	1/1(cytK-2)	1/1(sph)	0/5()	0/3()	1/9(bpsE)	0()	1032[No clonal complex](7/7)	Group_III(mosaicus)	B. mosaicus	bcereus	1032	5333	High_Quality	FSL W8-0523	2012	North America	United States	New York	USA	US-NY	Food	Food	Blended liquid whey silo	Unknown	Unknown	NA	BioSample	None (PM);None (LC)	v1.1	GECCO	Others	Others
BTDB_2022-0006405.1.clustersSAMN03800031-SRR2541686_00064_cluster_1	BTDB_2022-0006405	16921	GCF0000586	AS.BTDB_2022-0003275_CP066187.1.region006	AS.BTDB_2022-0000325_ERX3367230_00003.region001	AS.BTDB_2022-0001212_c00027_GCA_002...region001	bacillus_mibig_only_high.gbk	SAMN03800031-SRR2541686	PRJNA288461,PRJNA715191	SAMN03800031	Not_Applicable	SRX1297522	SRR2541686	ILLUMINA	PAIRED	-	94.85	94.39	94.07	169	5303205	71128	310877	35.26	99.43	0	Bacillus_A	Bacillus_A_paranthracis	mosaicus(94.46746063232422)	No subspecies	cereus(96.00608825683594)	pacificus(98.3595962524414)	0/3()	0/4()	3/3(nheA;nheB;nheC)	0/4()	1/1(cytK-2)	1/1(sph)	0/5()	0/3()	1/9(bpsE)	0()	1032[No clonal complex](7/7)	Group_III(mosaicus)	B. mosaicus	bcereus	1032	5333	High_Quality	FSL W8-0523	2012	North America	United States	New York	USA	US-NY	Food	Food	Blended liquid whey silo	Unknown	Unknown	NA	BioSample	None (PM);None (LC)	v1.1	Mix	NRP	NRP
BTDB_2022-0006406.1.clustersSAMN03800031-SRR18750950_00001_cluster_1	BTDB_2022-0006406	21002	GCF0000364	BTDB_2025-0001412.1.clustersSAMN22842844-SRR16706344_00035_cluster_1	BTDB_2025-0001412.1.clustersSAMN22842844-SRR16706344_00035_cluster_1	BTDB_2022-0003173.2.clustersJAEHCG010000003.1_cluster_1	bacillus_mibig_only_high.gbk	SAMN03800031-SRR18750950	PRJNA288461,PRJNA715191	SAMN03800031	Not_Applicable	SRX14850867	SRR18750950	ILLUMINA	PAIRED	-	95.75	95.62	95.08	93	5114032	136450	413483	35.34	99.43	0.11	Bacillus_A	Bacillus_A_cereus_U	mycoides(92.83491516113281)	No subspecies	UnknownGeneFlowUnit3(99.9917984008789)	weihenstephanensis(94.95841217041016)	0/3()	0/4()	3/3(nheA;nheB;nheC)	4/4(hblA;hblB;hblC;hblD)	0/1()	1/1(sph)	0/5()	0/3()	1/9(bpsE)	0()	1095[No clonal complex](7/7)	Group_VI(mycoides/paramycoides)	B. mycoides	bcereus	1095	5189	High_Quality	FSL W8-0523	2012	North America	United States	New York	USA	US-NY	Food	Food	Blended liquid whey silo	Unknown	Unknown	NA	BioSample	None (PM);None (LC)	v1.1	MIBiG	Others	Others
BTDB_2022-0006406.1.clustersSAMN03800031-SRR18750950_00004_cluster_1	BTDB_2022-0006406	12280	GCF0000369	BTDB_2024-0000113.1.clusterscontig00008_cluster_1	BTDB_2025-0003388.1.clustersSAMN34374863-SRR27678684_00001_cluster_3	BTDB_2025-0003388.1.clustersSAMN34374863-SRR27678684_00001_cluster_3	bacillus_mibig_only_high.gbk	SAMN03800031-SRR18750950	PRJNA288461,PRJNA715191	SAMN03800031	Not_Applicable	SRX14850867	SRR18750950	ILLUMINA	PAIRED	-	95.75	95.62	95.08	93	5114032	136450	413483	35.34	99.43	0.11	Bacillus_A	Bacillus_A_cereus_U	mycoides(92.83491516113281)	No subspecies	UnknownGeneFlowUnit3(99.9917984008789)	weihenstephanensis(94.95841217041016)	0/3()	0/4()	3/3(nheA;nheB;nheC)	4/4(hblA;hblB;hblC;hblD)	0/1()	1/1(sph)	0/5()	0/3()	1/9(bpsE)	0()	1095[No clonal complex](7/7)	Group_VI(mycoides/paramycoides)	B. mycoides	bcereus	1095	5189	High_Quality	FSL W8-0523	2012	North America	United States	New York	USA	US-NY	Food	Food	Blended liquid whey silo	Unknown	Unknown	NA	BioSample	None (PM);None (LC)	v1.1	GECCO	Others	Others
BTDB_2022-0006406.1.clustersSAMN03800031-SRR18750950_00007_cluster_1	BTDB_2022-0006406	4622	GCF0001105	BTDB_2022-0000021.2.clustersDRX057099_00002_cluster_2	BTDB_2025-0003419.1.clustersJASDBX010000008.1_cluster_1	AS.BTDB_2022-0003804_c00001_PS01535...region008	bacillus_mibig_only_high.gbk	SAMN03800031-SRR18750950	PRJNA288461,PRJNA715191	SAMN03800031	Not_Applicable	SRX14850867	SRR18750950	ILLUMINA	PAIRED	-	95.75	95.62	95.08	93	5114032	136450	413483	35.34	99.43	0.11	Bacillus_A	Bacillus_A_cereus_U	mycoides(92.83491516113281)	No subspecies	UnknownGeneFlowUnit3(99.9917984008789)	weihenstephanensis(94.95841217041016)	0/3()	0/4()	3/3(nheA;nheB;nheC)	4/4(hblA;hblB;hblC;hblD)	0/1()	1/1(sph)	0/5()	0/3()	1/9(bpsE)	0()	1095[No clonal complex](7/7)	Group_VI(mycoides/paramycoides)	B. mycoides	bcereus	1095	5189	High_Quality	FSL W8-0523	2012	North America	United States	New York	USA	US-NY	Food	Food	Blended liquid whey silo	Unknown	Unknown	NA	BioSample	None (PM);None (LC)	v1.1	Mix	Others	Terpene
BTDB_2022-0006406.1.clustersSAMN03800031-SRR18750950_00018_cluster_1	BTDB_2022-0006406	24779	GCF0000586	AS.BTDB_2022-0003275_CP066187.1.region006	AS.BTDB_2022-0006120_c00010_SRX1154...region001	AS.BTDB_2022-0006406_c00018_SAMN038...region001	bacillus_mibig_only_high.gbk	SAMN03800031-SRR18750950	PRJNA288461,PRJNA715191	SAMN03800031	Not_Applicable	SRX14850867	SRR18750950	ILLUMINA	PAIRED	-	95.75	95.62	95.08	93	5114032	136450	413483	35.34	99.43	0.11	Bacillus_A	Bacillus_A_cereus_U	mycoides(92.83491516113281)	No subspecies	UnknownGeneFlowUnit3(99.9917984008789)	weihenstephanensis(94.95841217041016)	0/3()	0/4()	3/3(nheA;nheB;nheC)	4/4(hblA;hblB;hblC;hblD)	0/1()	1/1(sph)	0/5()	0/3()	1/9(bpsE)	0()	1095[No clonal complex](7/7)	Group_VI(mycoides/paramycoides)	B. mycoides	bcereus	1095	5189	High_Quality	FSL W8-0523	2012	North America	United States	New York	USA	US-NY	Food	Food	Blended liquid whey silo	Unknown	Unknown	NA	BioSample	None (PM);None (LC)	v1.1	Mix	NRP	NRP
BTDB_2022-0006406.1.clustersSAMN03800031-SRR18750950_00027_cluster_1	BTDB_2022-0006406	13975	GCF0000532	AS.BTDB_2025-0001221_SAMN18335939_1.region003	AS.BTDB_2022-0003804_c00001_PS01535...region006	AS.BTDB_2022-0003804_c00001_PS01535...region006	bacillus_mibig_only_high.gbk	SAMN03800031-SRR18750950	PRJNA288461,PRJNA715191	SAMN03800031	Not_Applicable	SRX14850867	SRR18750950	ILLUMINA	PAIRED	-	95.75	95.62	95.08	93	5114032	136450	413483	35.34	99.43	0.11	Bacillus_A	Bacillus_A_cereus_U	mycoides(92.83491516113281)	No subspecies	UnknownGeneFlowUnit3(99.9917984008789)	weihenstephanensis(94.95841217041016)	0/3()	0/4()	3/3(nheA;nheB;nheC)	4/4(hblA;hblB;hblC;hblD)	0/1()	1/1(sph)	0/5()	0/3()	1/9(bpsE)	0()	1095[No clonal complex](7/7)	Group_VI(mycoides/paramycoides)	B. mycoides	bcereus	1095	5189	High_Quality	FSL W8-0523	2012	North America	United States	New York	USA	US-NY	Food	Food	Blended liquid whey silo	Unknown	Unknown	NA	BioSample	None (PM);None (LC)	v1.1	Mix	NRP	NRP
BTDB_2022-0006406.1.clustersSAMN03800031-SRR18750950_00048_cluster_1	BTDB_2022-0006406	13896	GCF0001043	BTDB_2022-0002663.2.clustersCP032611.1_cluster_1	BTDB_2022-0006432.1.clustersSAMN06242082-SRR5189058_00057_cluster_1	BTDB_2022-0006432.1.clustersSAMN06242082-SRR5189058_00057_cluster_1	bacillus_mibig_only_high.gbk	SAMN03800031-SRR18750950	PRJNA288461,PRJNA715191	SAMN03800031	Not_Applicable	SRX14850867	SRR18750950	ILLUMINA	PAIRED	-	95.75	95.62	95.08	93	5114032	136450	413483	35.34	99.43	0.11	Bacillus_A	Bacillus_A_cereus_U	mycoides(92.83491516113281)	No subspecies	UnknownGeneFlowUnit3(99.9917984008789)	weihenstephanensis(94.95841217041016)	0/3()	0/4()	3/3(nheA;nheB;nheC)	4/4(hblA;hblB;hblC;hblD)	0/1()	1/1(sph)	0/5()	0/3()	1/9(bpsE)	0()	1095[No clonal complex](7/7)	Group_VI(mycoides/paramycoides)	B. mycoides	bcereus	1095	5189	High_Quality	FSL W8-0523	2012	North America	United States	New York	USA	US-NY	Food	Food	Blended liquid whey silo	Unknown	Unknown	NA	BioSample	None (PM);None (LC)	v1.1	GECCO	Others	Others
BTDB_2022-0006407.1.clustersPS00131|SAMN30693199_1_cluster_10	BTDB_2022-0006407	4638	GCF0001105	BTDB_2022-0000021.2.clustersDRX057099_00002_cluster_2	AS.BTDB_2022-0002002_c00009_GCA_002...region001	AS.BTDB_2022-0000050_DRX205302_00009.region001	bacillus_mibig_only_high.gbk	PS00131	PRJNA1010762,PRJNA288461,PRJNA715191,PRJNA768416	SAMN03800032	Not_Applicable	Not_Applicable	Not_Applicable	Not_Applicable	Not_Applicable	-	NA	NA	NA	7	5918180	5274035	5274035	35.16	99.43	0	Bacillus_A	Bacillus_A_bombysepticus	cereus s.s.(99.07049560546875)	No subspecies	frankland(99.07049560546875)	cereus(97.09068298339844)	0/3()	0/4()	3/3(nheA;nheB;nheC)	4/4(hblA;hblB;hblC;hblD)	1/1(cytK-2)	1/1(sph)	0/5()	0/3()	2/9(bpsE;bpsH)	0()	1089[No clonal complex](7/7)	Group_IV(cereus_sensu_stricto)	B. cereus s.s.	bcereus	1089	5869	High_Quality	FSL W8-0640	2012	North America	United States	New York	USA	US-NY	Food	Food	Skim milk CLT	Unknown	Unknown	New York state	BioSample	None (PM);None (LC);None (AJB)	v1.1	Mix	Others	Terpene
BTDB_2022-0006407.1.clustersPS00131|SAMN30693199_1_cluster_11	BTDB_2022-0006407	12260	GCF0000369	BTDB_2024-0000113.1.clusterscontig00008_cluster_1	BTDB_2025-0003386.1.clustersSAMN34374858-SRR27678686_00001_cluster_8	BTDB_2025-0001156.1.clustersJAFLPJ010000001.1_cluster_10	bacillus_mibig_only_high.gbk	PS00131	PRJNA1010762,PRJNA288461,PRJNA715191,PRJNA768416	SAMN03800032	Not_Applicable	Not_Applicable	Not_Applicable	Not_Applicable	Not_Applicable	-	NA	NA	NA	7	5918180	5274035	5274035	35.16	99.43	0	Bacillus_A	Bacillus_A_bombysepticus	cereus s.s.(99.07049560546875)	No subspecies	frankland(99.07049560546875)	cereus(97.09068298339844)	0/3()	0/4()	3/3(nheA;nheB;nheC)	4/4(hblA;hblB;hblC;hblD)	1/1(cytK-2)	1/1(sph)	0/5()	0/3()	2/9(bpsE;bpsH)	0()	1089[No clonal complex](7/7)	Group_IV(cereus_sensu_stricto)	B. cereus s.s.	bcereus	1089	5869	High_Quality	FSL W8-0640	2012	North America	United States	New York	USA	US-NY	Food	Food	Skim milk CLT	Unknown	Unknown	New York state	BioSample	None (PM);None (LC);None (AJB)	v1.1	GECCO	Others	Others
BTDB_2022-0006407.1.clustersPS00131|SAMN30693199_1_cluster_2	BTDB_2022-0006407	13782	GCF0000364	BTDB_2025-0001412.1.clustersSAMN22842844-SRR16706344_00035_cluster_1	BTDB_2025-0003473.1.clustersSAMN36379299-GCA_031157435.1_Contig_13_cluster_3	BTDB_2025-0003473.1.clustersSAMN36379299-GCA_031157435.1_Contig_13_cluster_3	bacillus_mibig_only_high.gbk	PS00131	PRJNA1010762,PRJNA288461,PRJNA715191,PRJNA768416	SAMN03800032	Not_Applicable	Not_Applicable	Not_Applicable	Not_Applicable	Not_Applicable	-	NA	NA	NA	7	5918180	5274035	5274035	35.16	99.43	0	Bacillus_A	Bacillus_A_bombysepticus	cereus s.s.(99.07049560546875)	No subspecies	frankland(99.07049560546875)	cereus(97.09068298339844)	0/3()	0/4()	3/3(nheA;nheB;nheC)	4/4(hblA;hblB;hblC;hblD)	1/1(cytK-2)	1/1(sph)	0/5()	0/3()	2/9(bpsE;bpsH)	0()	1089[No clonal complex](7/7)	Group_IV(cereus_sensu_stricto)	B. cereus s.s.	bcereus	1089	5869	High_Quality	FSL W8-0640	2012	North America	United States	New York	USA	US-NY	Food	Food	Skim milk CLT	Unknown	Unknown	New York state	BioSample	None (PM);None (LC);None (AJB)	v1.1	MIBiG	Others	Others
BTDB_2022-0006407.1.clustersPS00131|SAMN30693199_1_cluster_3	BTDB_2022-0006407	25484	GCF0000586	AS.BTDB_2022-0003275_CP066187.1.region006	AS.BTDB_2025-0001685_c00021_SAMN275...region001	AS.BTDB_2022-0000373_ERX463615_00011.region001	bacillus_mibig_only_high.gbk	PS00131	PRJNA1010762,PRJNA288461,PRJNA715191,PRJNA768416	SAMN03800032	Not_Applicable	Not_Applicable	Not_Applicable	Not_Applicable	Not_Applicable	-	NA	NA	NA	7	5918180	5274035	5274035	35.16	99.43	0	Bacillus_A	Bacillus_A_bombysepticus	cereus s.s.(99.07049560546875)	No subspecies	frankland(99.07049560546875)	cereus(97.09068298339844)	0/3()	0/4()	3/3(nheA;nheB;nheC)	4/4(hblA;hblB;hblC;hblD)	1/1(cytK-2)	1/1(sph)	0/5()	0/3()	2/9(bpsE;bpsH)	0()	1089[No clonal complex](7/7)	Group_IV(cereus_sensu_stricto)	B. cereus s.s.	bcereus	1089	5869	High_Quality	FSL W8-0640	2012	North America	United States	New York	USA	US-NY	Food	Food	Skim milk CLT	Unknown	Unknown	New York state	BioSample	None (PM);None (LC);None (AJB)	v1.1	Mix	NRP	NRP
BTDB_2022-0006407.1.clustersPS00131|SAMN30693199_1_cluster_4	BTDB_2022-0006407	39601	GCF0000602	AS.BTDB_2022-0000660_c00035_GCA_000...region001	AS.BTDB_2022-0003578_JAKUFE010000008.region001	AS.BTDB_2025-0004273_c00010_SAMN419...region001	bacillus_mibig_only_high.gbk	PS00131	PRJNA1010762,PRJNA288461,PRJNA715191,PRJNA768416	SAMN03800032	Not_Applicable	Not_Applicable	Not_Applicable	Not_Applicable	Not_Applicable	-	NA	NA	NA	7	5918180	5274035	5274035	35.16	99.43	0	Bacillus_A	Bacillus_A_bombysepticus	cereus s.s.(99.07049560546875)	No subspecies	frankland(99.07049560546875)	cereus(97.09068298339844)	0/3()	0/4()	3/3(nheA;nheB;nheC)	4/4(hblA;hblB;hblC;hblD)	1/1(cytK-2)	1/1(sph)	0/5()	0/3()	2/9(bpsE;bpsH)	0()	1089[No clonal complex](7/7)	Group_IV(cereus_sensu_stricto)	B. cereus s.s.	bcereus	1089	5869	High_Quality	FSL W8-0640	2012	North America	United States	New York	USA	US-NY	Food	Food	Skim milk CLT	Unknown	Unknown	New York state	BioSample	None (PM);None (LC);None (AJB)	v1.1	MIBiG	NRP	NRP
BTDB_2022-0006407.1.clustersPS00131|SAMN30693199_1_cluster_5	BTDB_2022-0006407	29221	GCF0000532	AS.BTDB_2025-0001221_SAMN18335939_1.region003	AS.BTDB_2022-0000798_CP009686.1.region009	AS.BTDB_2022-0006407_c00001_PS00131...region009	bacillus_mibig_only_high.gbk	PS00131	PRJNA1010762,PRJNA288461,PRJNA715191,PRJNA768416	SAMN03800032	Not_Applicable	Not_Applicable	Not_Applicable	Not_Applicable	Not_Applicable	-	NA	NA	NA	7	5918180	5274035	5274035	35.16	99.43	0	Bacillus_A	Bacillus_A_bombysepticus	cereus s.s.(99.07049560546875)	No subspecies	frankland(99.07049560546875)	cereus(97.09068298339844)	0/3()	0/4()	3/3(nheA;nheB;nheC)	4/4(hblA;hblB;hblC;hblD)	1/1(cytK-2)	1/1(sph)	0/5()	0/3()	2/9(bpsE;bpsH)	0()	1089[No clonal complex](7/7)	Group_IV(cereus_sensu_stricto)	B. cereus s.s.	bcereus	1089	5869	High_Quality	FSL W8-0640	2012	North America	United States	New York	USA	US-NY	Food	Food	Skim milk CLT	Unknown	Unknown	New York state	BioSample	None (PM);None (LC);None (AJB)	v1.1	Mix	NRP	NRP
BTDB_2022-0006407.1.clustersPS00131|SAMN30693199_1_cluster_7	BTDB_2022-0006407	26448	GCF0000469	BTDB_2022-0000305.2.clustersERX3363446_00026_cluster_1	BTDB_2022-0003927.2.clustersSRX7859405_00010_cluster_1	BTDB_2025-0004126.1.clustersSAMN41612647-SRR29246005_00001_cluster_1	bacillus_mibig_only_high.gbk	PS00131	PRJNA1010762,PRJNA288461,PRJNA715191,PRJNA768416	SAMN03800032	Not_Applicable	Not_Applicable	Not_Applicable	Not_Applicable	Not_Applicable	-	NA	NA	NA	7	5918180	5274035	5274035	35.16	99.43	0	Bacillus_A	Bacillus_A_bombysepticus	cereus s.s.(99.07049560546875)	No subspecies	frankland(99.07049560546875)	cereus(97.09068298339844)	0/3()	0/4()	3/3(nheA;nheB;nheC)	4/4(hblA;hblB;hblC;hblD)	1/1(cytK-2)	1/1(sph)	0/5()	0/3()	2/9(bpsE;bpsH)	0()	1089[No clonal complex](7/7)	Group_IV(cereus_sensu_stricto)	B. cereus s.s.	bcereus	1089	5869	High_Quality	FSL W8-0640	2012	North America	United States	New York	USA	US-NY	Food	Food	Skim milk CLT	Unknown	Unknown	New York state	BioSample	None (PM);None (LC);None (AJB)	v1.1	Mix	Others	Others
BTDB_2022-0006407.1.clustersPS00131|SAMN30693199_1_cluster_8	BTDB_2022-0006407	4245	GCF0000501	BTDB_2022-0002608.2.clustersPVRM01000049.1_cluster_1	BTDB_2022-0005842.2.clustersSRX6365664_00153_cluster_1	BTDB_2022-0005842.2.clustersSRX6365664_00153_cluster_1	bacillus_mibig_only_high.gbk	PS00131	PRJNA1010762,PRJNA288461,PRJNA715191,PRJNA768416	SAMN03800032	Not_Applicable	Not_Applicable	Not_Applicable	Not_Applicable	Not_Applicable	-	NA	NA	NA	7	5918180	5274035	5274035	35.16	99.43	0	Bacillus_A	Bacillus_A_bombysepticus	cereus s.s.(99.07049560546875)	No subspecies	frankland(99.07049560546875)	cereus(97.09068298339844)	0/3()	0/4()	3/3(nheA;nheB;nheC)	4/4(hblA;hblB;hblC;hblD)	1/1(cytK-2)	1/1(sph)	0/5()	0/3()	2/9(bpsE;bpsH)	0()	1089[No clonal complex](7/7)	Group_IV(cereus_sensu_stricto)	B. cereus s.s.	bcereus	1089	5869	High_Quality	FSL W8-0640	2012	North America	United States	New York	USA	US-NY	Food	Food	Skim milk CLT	Unknown	Unknown	New York state	BioSample	None (PM);None (LC);None (AJB)	v1.1	GECCO	Ribosomal	Ribosomal
BTDB_2022-0006407.1.clustersPS00131|SAMN30693199_1_cluster_9	BTDB_2022-0006407	10573	GCF0000517	BTDB_2024-0000034.1.clusterscontig00009_cluster_1	BTDB_2022-0002278.2.clustersGCA_002576265.1_Contig_7_cluster_1	BTDB_2022-0002115.2.clustersGCA_002570985.1_Contig_71_cluster_3	bacillus_mibig_only_high.gbk	PS00131	PRJNA1010762,PRJNA288461,PRJNA715191,PRJNA768416	SAMN03800032	Not_Applicable	Not_Applicable	Not_Applicable	Not_Applicable	Not_Applicable	-	NA	NA	NA	7	5918180	5274035	5274035	35.16	99.43	0	Bacillus_A	Bacillus_A_bombysepticus	cereus s.s.(99.07049560546875)	No subspecies	frankland(99.07049560546875)	cereus(97.09068298339844)	0/3()	0/4()	3/3(nheA;nheB;nheC)	4/4(hblA;hblB;hblC;hblD)	1/1(cytK-2)	1/1(sph)	0/5()	0/3()	2/9(bpsE;bpsH)	0()	1089[No clonal complex](7/7)	Group_IV(cereus_sensu_stricto)	B. cereus s.s.	bcereus	1089	5869	High_Quality	FSL W8-0640	2012	North America	United States	New York	USA	US-NY	Food	Food	Skim milk CLT	Unknown	Unknown	New York state	BioSample	None (PM);None (LC);None (AJB)	v1.1	GECCO	Others	Others
BTDB_2022-0006407.1.clustersPS00131|SAMN30693199_2_cluster_2	BTDB_2022-0006407	45560	GCF0000669	AS.BTDB_2025-0004095_CP152429.1.region001	AS.BTDB_2022-0006407_c00002_PS00131...region001	AS.BTDB_2022-0006407_c00002_PS00131...region001	bacillus_mibig_only_high.gbk	PS00131	PRJNA1010762,PRJNA288461,PRJNA715191,PRJNA768416	SAMN03800032	Not_Applicable	Not_Applicable	Not_Applicable	Not_Applicable	Not_Applicable	-	NA	NA	NA	7	5918180	5274035	5274035	35.16	99.43	0	Bacillus_A	Bacillus_A_bombysepticus	cereus s.s.(99.07049560546875)	No subspecies	frankland(99.07049560546875)	cereus(97.09068298339844)	0/3()	0/4()	3/3(nheA;nheB;nheC)	4/4(hblA;hblB;hblC;hblD)	1/1(cytK-2)	1/1(sph)	0/5()	0/3()	2/9(bpsE;bpsH)	0()	1089[No clonal complex](7/7)	Group_IV(cereus_sensu_stricto)	B. cereus s.s.	bcereus	1089	5869	High_Quality	FSL W8-0640	2012	North America	United States	New York	USA	US-NY	Food	Food	Skim milk CLT	Unknown	Unknown	New York state	BioSample	None (PM);None (LC);None (AJB)	v1.1	MIBiG	NRP	NRP
BTDB_2022-0006407.1.clustersPS00131|SAMN30693199_2_cluster_3	BTDB_2022-0006407	27039	GCF0000719	BTDB_2022-0003089.2.clustersGCA_014932845.1_Contig_9_cluster_1	BTDB_2022-0006408.1.clustersLOQA01000185.1_cluster_1	BTDB_2022-0006408.1.clustersLOQA01000185.1_cluster_1	bacillus_mibig_only_high.gbk	PS00131	PRJNA1010762,PRJNA288461,PRJNA715191,PRJNA768416	SAMN03800032	Not_Applicable	Not_Applicable	Not_Applicable	Not_Applicable	Not_Applicable	-	NA	NA	NA	7	5918180	5274035	5274035	35.16	99.43	0	Bacillus_A	Bacillus_A_bombysepticus	cereus s.s.(99.07049560546875)	No subspecies	frankland(99.07049560546875)	cereus(97.09068298339844)	0/3()	0/4()	3/3(nheA;nheB;nheC)	4/4(hblA;hblB;hblC;hblD)	1/1(cytK-2)	1/1(sph)	0/5()	0/3()	2/9(bpsE;bpsH)	0()	1089[No clonal complex](7/7)	Group_IV(cereus_sensu_stricto)	B. cereus s.s.	bcereus	1089	5869	High_Quality	FSL W8-0640	2012	North America	United States	New York	USA	US-NY	Food	Food	Skim milk CLT	Unknown	Unknown	New York state	BioSample	None (PM);None (LC);None (AJB)	v1.1	Mix	Others	Others
BTDB_2022-0006407.1.clustersPS00131|SAMN30693199_5_cluster_1	BTDB_2022-0006407	18233	GCF0000669	AS.BTDB_2025-0004095_CP152429.1.region001	AS.BTDB_2022-0002631_c00036_GCA_003...region001	AS.BTDB_2022-0000663_c00033_GCA_000...region001	bacillus_mibig_only_high.gbk	PS00131	PRJNA1010762,PRJNA288461,PRJNA715191,PRJNA768416	SAMN03800032	Not_Applicable	Not_Applicable	Not_Applicable	Not_Applicable	Not_Applicable	-	NA	NA	NA	7	5918180	5274035	5274035	35.16	99.43	0	Bacillus_A	Bacillus_A_bombysepticus	cereus s.s.(99.07049560546875)	No subspecies	frankland(99.07049560546875)	cereus(97.09068298339844)	0/3()	0/4()	3/3(nheA;nheB;nheC)	4/4(hblA;hblB;hblC;hblD)	1/1(cytK-2)	1/1(sph)	0/5()	0/3()	2/9(bpsE;bpsH)	0()	1089[No clonal complex](7/7)	Group_IV(cereus_sensu_stricto)	B. cereus s.s.	bcereus	1089	5869	High_Quality	FSL W8-0640	2012	North America	United States	New York	USA	US-NY	Food	Food	Skim milk CLT	Unknown	Unknown	New York state	BioSample	None (PM);None (LC);None (AJB)	v1.1	MIBiG	NRP	NRP
BTDB_2022-0006408.1.clustersLOQA01000001.1_cluster_1	BTDB_2022-0006408	12260	GCF0000369	BTDB_2024-0000113.1.clusterscontig00008_cluster_1	BTDB_2025-0003386.1.clustersSAMN34374858-SRR27678686_00001_cluster_8	BTDB_2025-0001156.1.clustersJAFLPJ010000001.1_cluster_10	bacillus_mibig_only_high.gbk	GCA_001583875.1	PRJNA1010762,PRJNA288461,PRJNA715191,PRJNA768416	SAMN03800032	GCA_001583875.1	Not_Applicable	Not_Applicable	Not_Applicable	Not_Applicable	No_change_to_NCBI_assembly	NA	NA	NA	177	5853905	133290	803312	34.96	99.43	0.57	Bacillus_A	Bacillus_A_bombysepticus	cereus s.s.(99.11129760742188)	No subspecies	frankland(99.11129760742188)	cereus(97.03720092773438)	0/3()	0/4()	3/3(nheA;nheB;nheC)	4/4(hblA;hblB;hblC;hblD)	1/1(cytK-2)	1/1(sph)	0/5()	0/3()	2/9(bpsE;bpsH)	0()	1089[No clonal complex](7/7)	Group_IV(cereus_sensu_stricto)	B. cereus s.s.	bcereus	1089	5823	High_Quality	FSL W8-0640	2012	North America	United States	New York	USA	US-NY	Food	Food	Skim milk CLT	Unknown	Unknown	New York state	BioSample	None (PM);None (LC)	v1.1	GECCO	Others	Others
BTDB_2022-0006408.1.clustersLOQA01000018.1_cluster_1	BTDB_2022-0006408	3601	GCF0001110	BTDB_2022-0001758.2.clustersGCA_002561965.1_Contig_88_cluster_1	BTDB_2022-0000598.2.clustersGCA_000291435.1_Contig_32_cluster_2	BTDB_2022-0002578.2.clustersSAMN07955878-SRR6238349_00018_cluster_1	bacillus_mibig_only_high.gbk	GCA_001583875.1	PRJNA1010762,PRJNA288461,PRJNA715191,PRJNA768416	SAMN03800032	GCA_001583875.1	Not_Applicable	Not_Applicable	Not_Applicable	Not_Applicable	No_change_to_NCBI_assembly	NA	NA	NA	177	5853905	133290	803312	34.96	99.43	0.57	Bacillus_A	Bacillus_A_bombysepticus	cereus s.s.(99.11129760742188)	No subspecies	frankland(99.11129760742188)	cereus(97.03720092773438)	0/3()	0/4()	3/3(nheA;nheB;nheC)	4/4(hblA;hblB;hblC;hblD)	1/1(cytK-2)	1/1(sph)	0/5()	0/3()	2/9(bpsE;bpsH)	0()	1089[No clonal complex](7/7)	Group_IV(cereus_sensu_stricto)	B. cereus s.s.	bcereus	1089	5823	High_Quality	FSL W8-0640	2012	North America	United States	New York	USA	US-NY	Food	Food	Skim milk CLT	Unknown	Unknown	New York state	BioSample	None (PM);None (LC)	v1.1	GECCO	Others	Others
BTDB_2022-0006408.1.clustersLOQA01000057.1_cluster_1	BTDB_2022-0006408	13782	GCF0000364	BTDB_2025-0001412.1.clustersSAMN22842844-SRR16706344_00035_cluster_1	BTDB_2025-0003473.1.clustersSAMN36379299-GCA_031157435.1_Contig_13_cluster_3	BTDB_2025-0003473.1.clustersSAMN36379299-GCA_031157435.1_Contig_13_cluster_3	bacillus_mibig_only_high.gbk	GCA_001583875.1	PRJNA1010762,PRJNA288461,PRJNA715191,PRJNA768416	SAMN03800032	GCA_001583875.1	Not_Applicable	Not_Applicable	Not_Applicable	Not_Applicable	No_change_to_NCBI_assembly	NA	NA	NA	177	5853905	133290	803312	34.96	99.43	0.57	Bacillus_A	Bacillus_A_bombysepticus	cereus s.s.(99.11129760742188)	No subspecies	frankland(99.11129760742188)	cereus(97.03720092773438)	0/3()	0/4()	3/3(nheA;nheB;nheC)	4/4(hblA;hblB;hblC;hblD)	1/1(cytK-2)	1/1(sph)	0/5()	0/3()	2/9(bpsE;bpsH)	0()	1089[No clonal complex](7/7)	Group_IV(cereus_sensu_stricto)	B. cereus s.s.	bcereus	1089	5823	High_Quality	FSL W8-0640	2012	North America	United States	New York	USA	US-NY	Food	Food	Skim milk CLT	Unknown	Unknown	New York state	BioSample	None (PM);None (LC)	v1.1	MIBiG	Others	Others
BTDB_2022-0006408.1.clustersLOQA01000111.1_cluster_1	BTDB_2022-0006408	26448	GCF0000469	BTDB_2022-0000305.2.clustersERX3363446_00026_cluster_1	BTDB_2022-0003927.2.clustersSRX7859405_00010_cluster_1	BTDB_2025-0004126.1.clustersSAMN41612647-SRR29246005_00001_cluster_1	bacillus_mibig_only_high.gbk	GCA_001583875.1	PRJNA1010762,PRJNA288461,PRJNA715191,PRJNA768416	SAMN03800032	GCA_001583875.1	Not_Applicable	Not_Applicable	Not_Applicable	Not_Applicable	No_change_to_NCBI_assembly	NA	NA	NA	177	5853905	133290	803312	34.96	99.43	0.57	Bacillus_A	Bacillus_A_bombysepticus	cereus s.s.(99.11129760742188)	No subspecies	frankland(99.11129760742188)	cereus(97.03720092773438)	0/3()	0/4()	3/3(nheA;nheB;nheC)	4/4(hblA;hblB;hblC;hblD)	1/1(cytK-2)	1/1(sph)	0/5()	0/3()	2/9(bpsE;bpsH)	0()	1089[No clonal complex](7/7)	Group_IV(cereus_sensu_stricto)	B. cereus s.s.	bcereus	1089	5823	High_Quality	FSL W8-0640	2012	North America	United States	New York	USA	US-NY	Food	Food	Skim milk CLT	Unknown	Unknown	New York state	BioSample	None (PM);None (LC)	v1.1	Mix	Others	Others
BTDB_2022-0006408.1.clustersLOQA01000113.1_cluster_1	BTDB_2022-0006408	7844	GCF0000517	BTDB_2024-0000034.1.clusterscontig00009_cluster_1	BTDB_2022-0002278.2.clustersGCA_002576265.1_Contig_7_cluster_1	BTDB_2022-0002115.2.clustersGCA_002570985.1_Contig_71_cluster_3	bacillus_mibig_only_high.gbk	GCA_001583875.1	PRJNA1010762,PRJNA288461,PRJNA715191,PRJNA768416	SAMN03800032	GCA_001583875.1	Not_Applicable	Not_Applicable	Not_Applicable	Not_Applicable	No_change_to_NCBI_assembly	NA	NA	NA	177	5853905	133290	803312	34.96	99.43	0.57	Bacillus_A	Bacillus_A_bombysepticus	cereus s.s.(99.11129760742188)	No subspecies	frankland(99.11129760742188)	cereus(97.03720092773438)	0/3()	0/4()	3/3(nheA;nheB;nheC)	4/4(hblA;hblB;hblC;hblD)	1/1(cytK-2)	1/1(sph)	0/5()	0/3()	2/9(bpsE;bpsH)	0()	1089[No clonal complex](7/7)	Group_IV(cereus_sensu_stricto)	B. cereus s.s.	bcereus	1089	5823	High_Quality	FSL W8-0640	2012	North America	United States	New York	USA	US-NY	Food	Food	Skim milk CLT	Unknown	Unknown	New York state	BioSample	None (PM);None (LC)	v1.1	GECCO	Others	Others
BTDB_2022-0006408.1.clustersLOQA01000116.1_cluster_1	BTDB_2022-0006408	12145	GCF0001068	BTDB_2022-0006408.1.clustersLOQA01000116.1_cluster_1	BTDB_2022-0006408.1.clustersLOQA01000116.1_cluster_1	BTDB_2022-0006408.1.clustersLOQA01000116.1_cluster_1	bacillus_mibig_only_high.gbk	GCA_001583875.1	PRJNA1010762,PRJNA288461,PRJNA715191,PRJNA768416	SAMN03800032	GCA_001583875.1	Not_Applicable	Not_Applicable	Not_Applicable	Not_Applicable	No_change_to_NCBI_assembly	NA	NA	NA	177	5853905	133290	803312	34.96	99.43	0.57	Bacillus_A	Bacillus_A_bombysepticus	cereus s.s.(99.11129760742188)	No subspecies	frankland(99.11129760742188)	cereus(97.03720092773438)	0/3()	0/4()	3/3(nheA;nheB;nheC)	4/4(hblA;hblB;hblC;hblD)	1/1(cytK-2)	1/1(sph)	0/5()	0/3()	2/9(bpsE;bpsH)	0()	1089[No clonal complex](7/7)	Group_IV(cereus_sensu_stricto)	B. cereus s.s.	bcereus	1089	5823	High_Quality	FSL W8-0640	2012	North America	United States	New York	USA	US-NY	Food	Food	Skim milk CLT	Unknown	Unknown	New York state	BioSample	None (PM);None (LC)	v1.1	GECCO	Others	Others
BTDB_2022-0006408.1.clustersLOQA01000128.1_cluster_1	BTDB_2022-0006408	13194	GCF0000669	AS.BTDB_2025-0004095_CP152429.1.region001	AS.BTDB_2022-0006407_c00002_PS00131...region001	AS.BTDB_2022-0006407_c00002_PS00131...region001	bacillus_mibig_only_high.gbk	GCA_001583875.1	PRJNA1010762,PRJNA288461,PRJNA715191,PRJNA768416	SAMN03800032	GCA_001583875.1	Not_Applicable	Not_Applicable	Not_Applicable	Not_Applicable	No_change_to_NCBI_assembly	NA	NA	NA	177	5853905	133290	803312	34.96	99.43	0.57	Bacillus_A	Bacillus_A_bombysepticus	cereus s.s.(99.11129760742188)	No subspecies	frankland(99.11129760742188)	cereus(97.03720092773438)	0/3()	0/4()	3/3(nheA;nheB;nheC)	4/4(hblA;hblB;hblC;hblD)	1/1(cytK-2)	1/1(sph)	0/5()	0/3()	2/9(bpsE;bpsH)	0()	1089[No clonal complex](7/7)	Group_IV(cereus_sensu_stricto)	B. cereus s.s.	bcereus	1089	5823	High_Quality	FSL W8-0640	2012	North America	United States	New York	USA	US-NY	Food	Food	Skim milk CLT	Unknown	Unknown	New York state	BioSample	None (PM);None (LC)	v1.1	MIBiG	NRP	NRP
BTDB_2022-0006408.1.clustersLOQA01000130.1_cluster_1	BTDB_2022-0006408	25484	GCF0000586	AS.BTDB_2022-0003275_CP066187.1.region006	AS.BTDB_2025-0001685_c00021_SAMN275...region001	AS.BTDB_2022-0000373_ERX463615_00011.region001	bacillus_mibig_only_high.gbk	GCA_001583875.1	PRJNA1010762,PRJNA288461,PRJNA715191,PRJNA768416	SAMN03800032	GCA_001583875.1	Not_Applicable	Not_Applicable	Not_Applicable	Not_Applicable	No_change_to_NCBI_assembly	NA	NA	NA	177	5853905	133290	803312	34.96	99.43	0.57	Bacillus_A	Bacillus_A_bombysepticus	cereus s.s.(99.11129760742188)	No subspecies	frankland(99.11129760742188)	cereus(97.03720092773438)	0/3()	0/4()	3/3(nheA;nheB;nheC)	4/4(hblA;hblB;hblC;hblD)	1/1(cytK-2)	1/1(sph)	0/5()	0/3()	2/9(bpsE;bpsH)	0()	1089[No clonal complex](7/7)	Group_IV(cereus_sensu_stricto)	B. cereus s.s.	bcereus	1089	5823	High_Quality	FSL W8-0640	2012	North America	United States	New York	USA	US-NY	Food	Food	Skim milk CLT	Unknown	Unknown	New York state	BioSample	None (PM);None (LC)	v1.1	Mix	NRP	NRP
BTDB_2022-0006408.1.clustersLOQA01000137.1_cluster_1	BTDB_2022-0006408	29780	GCF0000602	AS.BTDB_2022-0000660_c00035_GCA_000...region001	AS.BTDB_2025-0001721_JAOPMN010000002.region004	AS.BTDB_2025-0001511_JAKSDU010000003.region005	bacillus_mibig_only_high.gbk	GCA_001583875.1	PRJNA1010762,PRJNA288461,PRJNA715191,PRJNA768416	SAMN03800032	GCA_001583875.1	Not_Applicable	Not_Applicable	Not_Applicable	Not_Applicable	No_change_to_NCBI_assembly	NA	NA	NA	177	5853905	133290	803312	34.96	99.43	0.57	Bacillus_A	Bacillus_A_bombysepticus	cereus s.s.(99.11129760742188)	No subspecies	frankland(99.11129760742188)	cereus(97.03720092773438)	0/3()	0/4()	3/3(nheA;nheB;nheC)	4/4(hblA;hblB;hblC;hblD)	1/1(cytK-2)	1/1(sph)	0/5()	0/3()	2/9(bpsE;bpsH)	0()	1089[No clonal complex](7/7)	Group_IV(cereus_sensu_stricto)	B. cereus s.s.	bcereus	1089	5823	High_Quality	FSL W8-0640	2012	North America	United States	New York	USA	US-NY	Food	Food	Skim milk CLT	Unknown	Unknown	New York state	BioSample	None (PM);None (LC)	v1.1	MIBiG	NRP	NRP
BTDB_2022-0006408.1.clustersLOQA01000140.1_cluster_1	BTDB_2022-0006408	14038	GCF0000532	AS.BTDB_2025-0001221_SAMN18335939_1.region003	AS.BTDB_2022-0002317_c00266_GCA_002...region001	AS.BTDB_2022-0000050_DRX205302_00004.region001	bacillus_mibig_only_high.gbk	GCA_001583875.1	PRJNA1010762,PRJNA288461,PRJNA715191,PRJNA768416	SAMN03800032	GCA_001583875.1	Not_Applicable	Not_Applicable	Not_Applicable	Not_Applicable	No_change_to_NCBI_assembly	NA	NA	NA	177	5853905	133290	803312	34.96	99.43	0.57	Bacillus_A	Bacillus_A_bombysepticus	cereus s.s.(99.11129760742188)	No subspecies	frankland(99.11129760742188)	cereus(97.03720092773438)	0/3()	0/4()	3/3(nheA;nheB;nheC)	4/4(hblA;hblB;hblC;hblD)	1/1(cytK-2)	1/1(sph)	0/5()	0/3()	2/9(bpsE;bpsH)	0()	1089[No clonal complex](7/7)	Group_IV(cereus_sensu_stricto)	B. cereus s.s.	bcereus	1089	5823	High_Quality	FSL W8-0640	2012	North America	United States	New York	USA	US-NY	Food	Food	Skim milk CLT	Unknown	Unknown	New York state	BioSample	None (PM);None (LC)	v1.1	Mix	NRP	NRP
BTDB_2022-0006408.1.clustersLOQA01000163.1_cluster_1	BTDB_2022-0006408	18464	GCF0000669	AS.BTDB_2025-0004095_CP152429.1.region001	AS.BTDB_2025-0003605_JAYGBO010000003.region002	AS.BTDB_2022-0002826_c00071_GCA_008...region001	bacillus_mibig_only_high.gbk	GCA_001583875.1	PRJNA1010762,PRJNA288461,PRJNA715191,PRJNA768416	SAMN03800032	GCA_001583875.1	Not_Applicable	Not_Applicable	Not_Applicable	Not_Applicable	No_change_to_NCBI_assembly	NA	NA	NA	177	5853905	133290	803312	34.96	99.43	0.57	Bacillus_A	Bacillus_A_bombysepticus	cereus s.s.(99.11129760742188)	No subspecies	frankland(99.11129760742188)	cereus(97.03720092773438)	0/3()	0/4()	3/3(nheA;nheB;nheC)	4/4(hblA;hblB;hblC;hblD)	1/1(cytK-2)	1/1(sph)	0/5()	0/3()	2/9(bpsE;bpsH)	0()	1089[No clonal complex](7/7)	Group_IV(cereus_sensu_stricto)	B. cereus s.s.	bcereus	1089	5823	High_Quality	FSL W8-0640	2012	North America	United States	New York	USA	US-NY	Food	Food	Skim milk CLT	Unknown	Unknown	New York state	BioSample	None (PM);None (LC)	v1.1	MIBiG	NRP	NRP
BTDB_2022-0006408.1.clustersLOQA01000166.1_cluster_1	BTDB_2022-0006408	4638	GCF0001105	BTDB_2022-0000021.2.clustersDRX057099_00002_cluster_2	AS.BTDB_2022-0002002_c00009_GCA_002...region001	AS.BTDB_2022-0000050_DRX205302_00009.region001	bacillus_mibig_only_high.gbk	GCA_001583875.1	PRJNA1010762,PRJNA288461,PRJNA715191,PRJNA768416	SAMN03800032	GCA_001583875.1	Not_Applicable	Not_Applicable	Not_Applicable	Not_Applicable	No_change_to_NCBI_assembly	NA	NA	NA	177	5853905	133290	803312	34.96	99.43	0.57	Bacillus_A	Bacillus_A_bombysepticus	cereus s.s.(99.11129760742188)	No subspecies	frankland(99.11129760742188)	cereus(97.03720092773438)	0/3()	0/4()	3/3(nheA;nheB;nheC)	4/4(hblA;hblB;hblC;hblD)	1/1(cytK-2)	1/1(sph)	0/5()	0/3()	2/9(bpsE;bpsH)	0()	1089[No clonal complex](7/7)	Group_IV(cereus_sensu_stricto)	B. cereus s.s.	bcereus	1089	5823	High_Quality	FSL W8-0640	2012	North America	United States	New York	USA	US-NY	Food	Food	Skim milk CLT	Unknown	Unknown	New York state	BioSample	None (PM);None (LC)	v1.1	Mix	Others	Terpene
BTDB_2022-0006408.1.clustersLOQA01000185.1_cluster_1	BTDB_2022-0006408	11054	GCF0000719	BTDB_2022-0003089.2.clustersGCA_014932845.1_Contig_9_cluster_1	BTDB_2022-0006408.1.clustersLOQA01000185.1_cluster_1	BTDB_2022-0006408.1.clustersLOQA01000185.1_cluster_1	bacillus_mibig_only_high.gbk	GCA_001583875.1	PRJNA1010762,PRJNA288461,PRJNA715191,PRJNA768416	SAMN03800032	GCA_001583875.1	Not_Applicable	Not_Applicable	Not_Applicable	Not_Applicable	No_change_to_NCBI_assembly	NA	NA	NA	177	5853905	133290	803312	34.96	99.43	0.57	Bacillus_A	Bacillus_A_bombysepticus	cereus s.s.(99.11129760742188)	No subspecies	frankland(99.11129760742188)	cereus(97.03720092773438)	0/3()	0/4()	3/3(nheA;nheB;nheC)	4/4(hblA;hblB;hblC;hblD)	1/1(cytK-2)	1/1(sph)	0/5()	0/3()	2/9(bpsE;bpsH)	0()	1089[No clonal complex](7/7)	Group_IV(cereus_sensu_stricto)	B. cereus s.s.	bcereus	1089	5823	High_Quality	FSL W8-0640	2012	North America	United States	New York	USA	US-NY	Food	Food	Skim milk CLT	Unknown	Unknown	New York state	BioSample	None (PM);None (LC)	v1.1	Mix	Saccharide	Others
BTDB_2022-0006408.1.clustersLOQA01000198.1_cluster_1	BTDB_2022-0006408	5590	GCF0000560	BTDB_2022-0003161.2.clustersCP065650.1_cluster_3	BTDB_2022-0002657.2.clustersCP024771.1_cluster_9	BTDB_2022-0000012.2.clustersDRX057090_00008_cluster_1	bacillus_mibig_only_high.gbk	GCA_001583875.1	PRJNA1010762,PRJNA288461,PRJNA715191,PRJNA768416	SAMN03800032	GCA_001583875.1	Not_Applicable	Not_Applicable	Not_Applicable	Not_Applicable	No_change_to_NCBI_assembly	NA	NA	NA	177	5853905	133290	803312	34.96	99.43	0.57	Bacillus_A	Bacillus_A_bombysepticus	cereus s.s.(99.11129760742188)	No subspecies	frankland(99.11129760742188)	cereus(97.03720092773438)	0/3()	0/4()	3/3(nheA;nheB;nheC)	4/4(hblA;hblB;hblC;hblD)	1/1(cytK-2)	1/1(sph)	0/5()	0/3()	2/9(bpsE;bpsH)	0()	1089[No clonal complex](7/7)	Group_IV(cereus_sensu_stricto)	B. cereus s.s.	bcereus	1089	5823	High_Quality	FSL W8-0640	2012	North America	United States	New York	USA	US-NY	Food	Food	Skim milk CLT	Unknown	Unknown	New York state	BioSample	None (PM);None (LC)	v1.1	Mix	Others	Others
BTDB_2022-0006409.1.clustersSAMN04909725-SRR3458443_00001_cluster_1	BTDB_2022-0006409	11877	GCF0000369	BTDB_2024-0000113.1.clusterscontig00008_cluster_1	BTDB_2025-0002893.1.clustersSAMN33769612-SRR23876461_00001_cluster_1	BTDB_2025-0003841.1.clustersSAMN38790312-SRR27232553_00001_cluster_15	bacillus_mibig_only_high.gbk	SAMN04909725-SRR3458443	PRJNA288461,PRJNA715191	SAMN04909725	Not_Applicable	SRX1734232	SRR3458443	ILLUMINA	PAIRED	-	98.17	98.03	97.74	82	5606370	198670	659039	35.06	99.43	0.57	Bacillus_A	Bacillus_A_wiedmannii	mosaicus(93.1017837524414)	No subspecies	wiedmannii(95.8425064086914)	wiedmannii(96.0344467163086)	0/3()	0/4()	3/3(nheA;nheB;nheC)	2/4(hblC;hblD)	0/1()	1/1(sph)	0/5()	0/3()	1/9(bpsE)	0()	1094[No clonal complex](7/7)	Group_II(mosaicus/luti)	B. mosaicus	bcereus	1094	5611	High_Quality	FSL J3-0113	2012	North America	United States	New York	USA	US-NY	Food	Food	Finished ready-to-eat dairy food product	Unknown	Unknown	New York state	BioSample	None (PM);None (LC)	v1.1	GECCO	Others	Others
BTDB_2022-0006409.1.clustersSAMN04909725-SRR3458443_00003_cluster_1	BTDB_2022-0006409	48213	GCF0001130	AS.BTDB_2022-0000442_ERX7006814_00006.region001	AS.BTDB_2022-0000442_ERX7006814_00006.region001	AS.BTDB_2022-0001199_c00073_GCA_002...region002	bacillus_mibig_only_high.gbk	SAMN04909725-SRR3458443	PRJNA288461,PRJNA715191	SAMN04909725	Not_Applicable	SRX1734232	SRR3458443	ILLUMINA	PAIRED	-	98.17	98.03	97.74	82	5606370	198670	659039	35.06	99.43	0.57	Bacillus_A	Bacillus_A_wiedmannii	mosaicus(93.1017837524414)	No subspecies	wiedmannii(95.8425064086914)	wiedmannii(96.0344467163086)	0/3()	0/4()	3/3(nheA;nheB;nheC)	2/4(hblC;hblD)	0/1()	1/1(sph)	0/5()	0/3()	1/9(bpsE)	0()	1094[No clonal complex](7/7)	Group_II(mosaicus/luti)	B. mosaicus	bcereus	1094	5611	High_Quality	FSL J3-0113	2012	North America	United States	New York	USA	US-NY	Food	Food	Finished ready-to-eat dairy food product	Unknown	Unknown	New York state	BioSample	None (PM);None (LC)	v1.1	Mix	NRP-PKS	Others
BTDB_2022-0006409.1.clustersSAMN04909725-SRR3458443_00005_cluster_1	BTDB_2022-0006409	4496	GCF0001105	BTDB_2022-0000021.2.clustersDRX057099_00002_cluster_2	AS.BTDB_2022-0004612_SRX1219304_00002.region001	AS.BTDB_2025-0000304_c00017_SAMEA99...region001	bacillus_mibig_only_high.gbk	SAMN04909725-SRR3458443	PRJNA288461,PRJNA715191	SAMN04909725	Not_Applicable	SRX1734232	SRR3458443	ILLUMINA	PAIRED	-	98.17	98.03	97.74	82	5606370	198670	659039	35.06	99.43	0.57	Bacillus_A	Bacillus_A_wiedmannii	mosaicus(93.1017837524414)	No subspecies	wiedmannii(95.8425064086914)	wiedmannii(96.0344467163086)	0/3()	0/4()	3/3(nheA;nheB;nheC)	2/4(hblC;hblD)	0/1()	1/1(sph)	0/5()	0/3()	1/9(bpsE)	0()	1094[No clonal complex](7/7)	Group_II(mosaicus/luti)	B. mosaicus	bcereus	1094	5611	High_Quality	FSL J3-0113	2012	North America	United States	New York	USA	US-NY	Food	Food	Finished ready-to-eat dairy food product	Unknown	Unknown	New York state	BioSample	None (PM);None (LC)	v1.1	Mix	Others	Terpene
BTDB_2022-0006409.1.clustersSAMN04909725-SRR3458443_00006_cluster_1	BTDB_2022-0006409	25672	GCF0000586	AS.BTDB_2022-0003275_CP066187.1.region006	AS.BTDB_2022-0001035_MSBQ01000019.1.region001	AS.BTDB_2022-0002438_c00026_GCA_002...region001	bacillus_mibig_only_high.gbk	SAMN04909725-SRR3458443	PRJNA288461,PRJNA715191	SAMN04909725	Not_Applicable	SRX1734232	SRR3458443	ILLUMINA	PAIRED	-	98.17	98.03	97.74	82	5606370	198670	659039	35.06	99.43	0.57	Bacillus_A	Bacillus_A_wiedmannii	mosaicus(93.1017837524414)	No subspecies	wiedmannii(95.8425064086914)	wiedmannii(96.0344467163086)	0/3()	0/4()	3/3(nheA;nheB;nheC)	2/4(hblC;hblD)	0/1()	1/1(sph)	0/5()	0/3()	1/9(bpsE)	0()	1094[No clonal complex](7/7)	Group_II(mosaicus/luti)	B. mosaicus	bcereus	1094	5611	High_Quality	FSL J3-0113	2012	North America	United States	New York	USA	US-NY	Food	Food	Finished ready-to-eat dairy food product	Unknown	Unknown	New York state	BioSample	None (PM);None (LC)	v1.1	Mix	NRP	NRP
BTDB_2022-0006409.1.clustersSAMN04909725-SRR3458443_00009_cluster_1	BTDB_2022-0006409	29711	GCF0000532	AS.BTDB_2025-0001221_SAMN18335939_1.region003	AS.BTDB_2022-0000333_ERX463571_00009.region001	AS.BTDB_2022-0002827_QOZW01000008.1.region001	bacillus_mibig_only_high.gbk	SAMN04909725-SRR3458443	PRJNA288461,PRJNA715191	SAMN04909725	Not_Applicable	SRX1734232	SRR3458443	ILLUMINA	PAIRED	-	98.17	98.03	97.74	82	5606370	198670	659039	35.06	99.43	0.57	Bacillus_A	Bacillus_A_wiedmannii	mosaicus(93.1017837524414)	No subspecies	wiedmannii(95.8425064086914)	wiedmannii(96.0344467163086)	0/3()	0/4()	3/3(nheA;nheB;nheC)	2/4(hblC;hblD)	0/1()	1/1(sph)	0/5()	0/3()	1/9(bpsE)	0()	1094[No clonal complex](7/7)	Group_II(mosaicus/luti)	B. mosaicus	bcereus	1094	5611	High_Quality	FSL J3-0113	2012	North America	United States	New York	USA	US-NY	Food	Food	Finished ready-to-eat dairy food product	Unknown	Unknown	New York state	BioSample	None (PM);None (LC)	v1.1	Mix	NRP	NRP
BTDB_2022-0006409.1.clustersSAMN04909725-SRR3458443_00018_cluster_1	BTDB_2022-0006409	16517	GCF0000364	BTDB_2025-0001412.1.clustersSAMN22842844-SRR16706344_00035_cluster_1	BTDB_2022-0000992.2.clustersLZQW01000079.1_cluster_1	BTDB_2022-0000926.2.clustersLXFM01000022.1_cluster_2	bacillus_mibig_only_high.gbk	SAMN04909725-SRR3458443	PRJNA288461,PRJNA715191	SAMN04909725	Not_Applicable	SRX1734232	SRR3458443	ILLUMINA	PAIRED	-	98.17	98.03	97.74	82	5606370	198670	659039	35.06	99.43	0.57	Bacillus_A	Bacillus_A_wiedmannii	mosaicus(93.1017837524414)	No subspecies	wiedmannii(95.8425064086914)	wiedmannii(96.0344467163086)	0/3()	0/4()	3/3(nheA;nheB;nheC)	2/4(hblC;hblD)	0/1()	1/1(sph)	0/5()	0/3()	1/9(bpsE)	0()	1094[No clonal complex](7/7)	Group_II(mosaicus/luti)	B. mosaicus	bcereus	1094	5611	High_Quality	FSL J3-0113	2012	North America	United States	New York	USA	US-NY	Food	Food	Finished ready-to-eat dairy food product	Unknown	Unknown	New York state	BioSample	None (PM);None (LC)	v1.1	MIBiG	Others	Others
BTDB_2022-0006409.1.clustersSAMN04909725-SRR3458443_00020_cluster_1	BTDB_2022-0006409	56524	GCF0000602	AS.BTDB_2022-0000660_c00035_GCA_000...region001	AS.BTDB_2022-0002397_c00060_GCA_002...region001	BTDB_2022-0006409.1.clustersSAMN04909725-SRR3458443_00020_cluster_1	bacillus_mibig_only_high.gbk	SAMN04909725-SRR3458443	PRJNA288461,PRJNA715191	SAMN04909725	Not_Applicable	SRX1734232	SRR3458443	ILLUMINA	PAIRED	-	98.17	98.03	97.74	82	5606370	198670	659039	35.06	99.43	0.57	Bacillus_A	Bacillus_A_wiedmannii	mosaicus(93.1017837524414)	No subspecies	wiedmannii(95.8425064086914)	wiedmannii(96.0344467163086)	0/3()	0/4()	3/3(nheA;nheB;nheC)	2/4(hblC;hblD)	0/1()	1/1(sph)	0/5()	0/3()	1/9(bpsE)	0()	1094[No clonal complex](7/7)	Group_II(mosaicus/luti)	B. mosaicus	bcereus	1094	5611	High_Quality	FSL J3-0113	2012	North America	United States	New York	USA	US-NY	Food	Food	Finished ready-to-eat dairy food product	Unknown	Unknown	New York state	BioSample	None (PM);None (LC)	v1.1	MIBiG	NRP	NRP
BTDB_2022-0006409.1.clustersSAMN04909725-SRR3458443_00036_cluster_1	BTDB_2022-0006409	14465	GCF0000717	AS.BTDB_2025-0003094_c00029_SAMN337...region001	BTDB_2022-0006409.1.clustersSAMN04909725-SRR3458443_00036_cluster_1	BTDB_2022-0006409.1.clustersSAMN04909725-SRR3458443_00036_cluster_1	bacillus_mibig_only_high.gbk	SAMN04909725-SRR3458443	PRJNA288461,PRJNA715191	SAMN04909725	Not_Applicable	SRX1734232	SRR3458443	ILLUMINA	PAIRED	-	98.17	98.03	97.74	82	5606370	198670	659039	35.06	99.43	0.57	Bacillus_A	Bacillus_A_wiedmannii	mosaicus(93.1017837524414)	No subspecies	wiedmannii(95.8425064086914)	wiedmannii(96.0344467163086)	0/3()	0/4()	3/3(nheA;nheB;nheC)	2/4(hblC;hblD)	0/1()	1/1(sph)	0/5()	0/3()	1/9(bpsE)	0()	1094[No clonal complex](7/7)	Group_II(mosaicus/luti)	B. mosaicus	bcereus	1094	5611	High_Quality	FSL J3-0113	2012	North America	United States	New York	USA	US-NY	Food	Food	Finished ready-to-eat dairy food product	Unknown	Unknown	New York state	BioSample	None (PM);None (LC)	v1.1	Mix	NRP	NRP
BTDB_2022-0006409.1.clustersSAMN04909725-SRR3458443_00040_cluster_1	BTDB_2022-0006409	7505	GCF0000517	BTDB_2024-0000034.1.clusterscontig00009_cluster_1	BTDB_2025-0001226.1.clustersSAMN18335945-SRR13988907_00018_cluster_1	BTDB_2022-0000333.2.clustersERX463571_00031_cluster_1	bacillus_mibig_only_high.gbk	SAMN04909725-SRR3458443	PRJNA288461,PRJNA715191	SAMN04909725	Not_Applicable	SRX1734232	SRR3458443	ILLUMINA	PAIRED	-	98.17	98.03	97.74	82	5606370	198670	659039	35.06	99.43	0.57	Bacillus_A	Bacillus_A_wiedmannii	mosaicus(93.1017837524414)	No subspecies	wiedmannii(95.8425064086914)	wiedmannii(96.0344467163086)	0/3()	0/4()	3/3(nheA;nheB;nheC)	2/4(hblC;hblD)	0/1()	1/1(sph)	0/5()	0/3()	1/9(bpsE)	0()	1094[No clonal complex](7/7)	Group_II(mosaicus/luti)	B. mosaicus	bcereus	1094	5611	High_Quality	FSL J3-0113	2012	North America	United States	New York	USA	US-NY	Food	Food	Finished ready-to-eat dairy food product	Unknown	Unknown	New York state	BioSample	None (PM);None (LC)	v1.1	GECCO	Others	Others
BTDB_2022-0006410.1.clustersSAMN04909725-SRR18750932_00001_cluster_1	BTDB_2022-0006410	12184	GCF0000369	BTDB_2024-0000113.1.clusterscontig00008_cluster_1	BTDB_2025-0003386.1.clustersSAMN34374858-SRR27678686_00001_cluster_8	BTDB_2025-0003396.1.clustersSAMN34374896-SRR27678736_00001_cluster_3	bacillus_mibig_only_high.gbk	SAMN04909725-SRR18750932	PRJNA288461,PRJNA715191	SAMN04909725	Not_Applicable	SRX14850885	SRR18750932	ILLUMINA	PAIRED	-	96.41	96.3	96.07	107	5941828	248090	728776	34.82	99.43	0.19	Bacillus_A	Bacillus_A_toyonensis	toyonensis(99.43057250976562)	No subspecies	toyonensis(99.43057250976562)	toyonensis(99.43057250976562)	0/3()	0/4()	3/3(nheA;nheB;nheC)	4/4(hblA;hblB;hblC;hblD)	0/1()	1/1(sph)	0/5()	0/3()	1/9(bpsE)	0()	223[ST-111 complex](7/7)	Group_V(toyonensis)	B. toyonensis	bcereus	223	5875	High_Quality	FSL J3-0113	2012	North America	United States	New York	USA	US-NY	Food	Food	Finished ready-to-eat dairy food product	Unknown	Unknown	New York state	BioSample	None (PM);None (LC)	v1.1	GECCO	Others	Others
BTDB_2022-0006410.1.clustersSAMN04909725-SRR18750932_00004_cluster_1	BTDB_2022-0006410	7163	GCF0000517	BTDB_2024-0000034.1.clusterscontig00009_cluster_1	BTDB_2025-0003873.1.clustersSAMN39321974-SRR27479381_00001_cluster_7	BTDB_2025-0004270.1.clustersSAMN41980960-SRR29495227_00077_cluster_1	bacillus_mibig_only_high.gbk	SAMN04909725-SRR18750932	PRJNA288461,PRJNA715191	SAMN04909725	Not_Applicable	SRX14850885	SRR18750932	ILLUMINA	PAIRED	-	96.41	96.3	96.07	107	5941828	248090	728776	34.82	99.43	0.19	Bacillus_A	Bacillus_A_toyonensis	toyonensis(99.43057250976562)	No subspecies	toyonensis(99.43057250976562)	toyonensis(99.43057250976562)	0/3()	0/4()	3/3(nheA;nheB;nheC)	4/4(hblA;hblB;hblC;hblD)	0/1()	1/1(sph)	0/5()	0/3()	1/9(bpsE)	0()	223[ST-111 complex](7/7)	Group_V(toyonensis)	B. toyonensis	bcereus	223	5875	High_Quality	FSL J3-0113	2012	North America	United States	New York	USA	US-NY	Food	Food	Finished ready-to-eat dairy food product	Unknown	Unknown	New York state	BioSample	None (PM);None (LC)	v1.1	GECCO	Others	Others
BTDB_2022-0006410.1.clustersSAMN04909725-SRR18750932_00004_cluster_2	BTDB_2022-0006410	4650	GCF0001105	BTDB_2022-0000021.2.clustersDRX057099_00002_cluster_2	AS.BTDB_2022-0001184_c00082_GCA_002...region001	AS.BTDB_2022-0000017_DRX057095_00003.region001	bacillus_mibig_only_high.gbk	SAMN04909725-SRR18750932	PRJNA288461,PRJNA715191	SAMN04909725	Not_Applicable	SRX14850885	SRR18750932	ILLUMINA	PAIRED	-	96.41	96.3	96.07	107	5941828	248090	728776	34.82	99.43	0.19	Bacillus_A	Bacillus_A_toyonensis	toyonensis(99.43057250976562)	No subspecies	toyonensis(99.43057250976562)	toyonensis(99.43057250976562)	0/3()	0/4()	3/3(nheA;nheB;nheC)	4/4(hblA;hblB;hblC;hblD)	0/1()	1/1(sph)	0/5()	0/3()	1/9(bpsE)	0()	223[ST-111 complex](7/7)	Group_V(toyonensis)	B. toyonensis	bcereus	223	5875	High_Quality	FSL J3-0113	2012	North America	United States	New York	USA	US-NY	Food	Food	Finished ready-to-eat dairy food product	Unknown	Unknown	New York state	BioSample	None (PM);None (LC)	v1.1	Mix	Others	Terpene
BTDB_2022-0006410.1.clustersSAMN04909725-SRR18750932_00004_cluster_3	BTDB_2022-0006410	29833	GCF0001478	BTDB_2025-0002396.1.clustersSAMN32927383-SRR23276707_00015_cluster_1	BTDB_2022-0001540.2.clustersGCA_002556945.1_Contig_70_cluster_1	BTDB_2022-0001540.2.clustersGCA_002556945.1_Contig_70_cluster_1	bacillus_mibig_only_high.gbk	SAMN04909725-SRR18750932	PRJNA288461,PRJNA715191	SAMN04909725	Not_Applicable	SRX14850885	SRR18750932	ILLUMINA	PAIRED	-	96.41	96.3	96.07	107	5941828	248090	728776	34.82	99.43	0.19	Bacillus_A	Bacillus_A_toyonensis	toyonensis(99.43057250976562)	No subspecies	toyonensis(99.43057250976562)	toyonensis(99.43057250976562)	0/3()	0/4()	3/3(nheA;nheB;nheC)	4/4(hblA;hblB;hblC;hblD)	0/1()	1/1(sph)	0/5()	0/3()	1/9(bpsE)	0()	223[ST-111 complex](7/7)	Group_V(toyonensis)	B. toyonensis	bcereus	223	5875	High_Quality	FSL J3-0113	2012	North America	United States	New York	USA	US-NY	Food	Food	Finished ready-to-eat dairy food product	Unknown	Unknown	New York state	BioSample	None (PM);None (LC)	v1.1	Mix	Saccharide	Ribosomal
BTDB_2022-0006410.1.clustersSAMN04909725-SRR18750932_00005_cluster_1	BTDB_2022-0006410	34064	GCF0000532	AS.BTDB_2025-0001221_SAMN18335939_1.region003	AS.BTDB_2022-0000510_c00046_GCA_000...region001	AS.BTDB_2022-0001442_c00058_GCA_002...region001	bacillus_mibig_only_high.gbk	SAMN04909725-SRR18750932	PRJNA288461,PRJNA715191	SAMN04909725	Not_Applicable	SRX14850885	SRR18750932	ILLUMINA	PAIRED	-	96.41	96.3	96.07	107	5941828	248090	728776	34.82	99.43	0.19	Bacillus_A	Bacillus_A_toyonensis	toyonensis(99.43057250976562)	No subspecies	toyonensis(99.43057250976562)	toyonensis(99.43057250976562)	0/3()	0/4()	3/3(nheA;nheB;nheC)	4/4(hblA;hblB;hblC;hblD)	0/1()	1/1(sph)	0/5()	0/3()	1/9(bpsE)	0()	223[ST-111 complex](7/7)	Group_V(toyonensis)	B. toyonensis	bcereus	223	5875	High_Quality	FSL J3-0113	2012	North America	United States	New York	USA	US-NY	Food	Food	Finished ready-to-eat dairy food product	Unknown	Unknown	New York state	BioSample	None (PM);None (LC)	v1.1	Mix	NRP	NRP
BTDB_2022-0006410.1.clustersSAMN04909725-SRR18750932_00006_cluster_1	BTDB_2022-0006410	10550	GCF0000903	BTDB_2022-0002138.2.clustersGCA_002571615.1_Contig_355_cluster_1	BTDB_2022-0001442.2.clustersGCA_002553325.1_Contig_123_cluster_1	BTDB_2022-0001442.2.clustersGCA_002553325.1_Contig_123_cluster_1	bacillus_mibig_only_high.gbk	SAMN04909725-SRR18750932	PRJNA288461,PRJNA715191	SAMN04909725	Not_Applicable	SRX14850885	SRR18750932	ILLUMINA	PAIRED	-	96.41	96.3	96.07	107	5941828	248090	728776	34.82	99.43	0.19	Bacillus_A	Bacillus_A_toyonensis	toyonensis(99.43057250976562)	No subspecies	toyonensis(99.43057250976562)	toyonensis(99.43057250976562)	0/3()	0/4()	3/3(nheA;nheB;nheC)	4/4(hblA;hblB;hblC;hblD)	0/1()	1/1(sph)	0/5()	0/3()	1/9(bpsE)	0()	223[ST-111 complex](7/7)	Group_V(toyonensis)	B. toyonensis	bcereus	223	5875	High_Quality	FSL J3-0113	2012	North America	United States	New York	USA	US-NY	Food	Food	Finished ready-to-eat dairy food product	Unknown	Unknown	New York state	BioSample	None (PM);None (LC)	v1.1	GECCO	Others	Others
BTDB_2022-0006410.1.clustersSAMN04909725-SRR18750932_00008_cluster_1	BTDB_2022-0006410	27329	GCF0000586	AS.BTDB_2022-0003275_CP066187.1.region006	AS.BTDB_2022-0000567_c00023_GCA_000...region003	AS.BTDB_2022-0000567_c00023_GCA_000...region003	bacillus_mibig_only_high.gbk	SAMN04909725-SRR18750932	PRJNA288461,PRJNA715191	SAMN04909725	Not_Applicable	SRX14850885	SRR18750932	ILLUMINA	PAIRED	-	96.41	96.3	96.07	107	5941828	248090	728776	34.82	99.43	0.19	Bacillus_A	Bacillus_A_toyonensis	toyonensis(99.43057250976562)	No subspecies	toyonensis(99.43057250976562)	toyonensis(99.43057250976562)	0/3()	0/4()	3/3(nheA;nheB;nheC)	4/4(hblA;hblB;hblC;hblD)	0/1()	1/1(sph)	0/5()	0/3()	1/9(bpsE)	0()	223[ST-111 complex](7/7)	Group_V(toyonensis)	B. toyonensis	bcereus	223	5875	High_Quality	FSL J3-0113	2012	North America	United States	New York	USA	US-NY	Food	Food	Finished ready-to-eat dairy food product	Unknown	Unknown	New York state	BioSample	None (PM);None (LC)	v1.1	Mix	NRP	NRP
BTDB_2022-0006410.1.clustersSAMN04909725-SRR18750932_00010_cluster_1	BTDB_2022-0006410	20245	GCF0000469	BTDB_2022-0000305.2.clustersERX3363446_00026_cluster_1	BTDB_2022-0001380.2.clustersGCA_002551965.1_Contig_75_cluster_1	BTDB_2022-0001380.2.clustersGCA_002551965.1_Contig_75_cluster_1	bacillus_mibig_only_high.gbk	SAMN04909725-SRR18750932	PRJNA288461,PRJNA715191	SAMN04909725	Not_Applicable	SRX14850885	SRR18750932	ILLUMINA	PAIRED	-	96.41	96.3	96.07	107	5941828	248090	728776	34.82	99.43	0.19	Bacillus_A	Bacillus_A_toyonensis	toyonensis(99.43057250976562)	No subspecies	toyonensis(99.43057250976562)	toyonensis(99.43057250976562)	0/3()	0/4()	3/3(nheA;nheB;nheC)	4/4(hblA;hblB;hblC;hblD)	0/1()	1/1(sph)	0/5()	0/3()	1/9(bpsE)	0()	223[ST-111 complex](7/7)	Group_V(toyonensis)	B. toyonensis	bcereus	223	5875	High_Quality	FSL J3-0113	2012	North America	United States	New York	USA	US-NY	Food	Food	Finished ready-to-eat dairy food product	Unknown	Unknown	New York state	BioSample	None (PM);None (LC)	v1.1	Mix	Others	Others
BTDB_2022-0006410.1.clustersSAMN04909725-SRR18750932_00016_cluster_1	BTDB_2022-0006410	16668	GCF0000364	BTDB_2025-0001412.1.clustersSAMN22842844-SRR16706344_00035_cluster_1	BTDB_2022-0000805.2.clustersGCA_001008595.1_Contig_84_cluster_1	BTDB_2022-0003109.2.clustersSAMN16746850-SRR13402414_00015_cluster_1	bacillus_mibig_only_high.gbk	SAMN04909725-SRR18750932	PRJNA288461,PRJNA715191	SAMN04909725	Not_Applicable	SRX14850885	SRR18750932	ILLUMINA	PAIRED	-	96.41	96.3	96.07	107	5941828	248090	728776	34.82	99.43	0.19	Bacillus_A	Bacillus_A_toyonensis	toyonensis(99.43057250976562)	No subspecies	toyonensis(99.43057250976562)	toyonensis(99.43057250976562)	0/3()	0/4()	3/3(nheA;nheB;nheC)	4/4(hblA;hblB;hblC;hblD)	0/1()	1/1(sph)	0/5()	0/3()	1/9(bpsE)	0()	223[ST-111 complex](7/7)	Group_V(toyonensis)	B. toyonensis	bcereus	223	5875	High_Quality	FSL J3-0113	2012	North America	United States	New York	USA	US-NY	Food	Food	Finished ready-to-eat dairy food product	Unknown	Unknown	New York state	BioSample	None (PM);None (LC)	v1.1	MIBiG	Others	Others
BTDB_2022-0006410.1.clustersSAMN04909725-SRR18750932_00022_cluster_1	BTDB_2022-0006410	40051	GCF0000652	AS.BTDB_2022-0002017_c00098_GCA_002...region001	AS.BTDB_2022-0002017_c00098_GCA_002...region001	AS.BTDB_2022-0003803_c00003_PS01534...region001	bacillus_mibig_only_high.gbk	SAMN04909725-SRR18750932	PRJNA288461,PRJNA715191	SAMN04909725	Not_Applicable	SRX14850885	SRR18750932	ILLUMINA	PAIRED	-	96.41	96.3	96.07	107	5941828	248090	728776	34.82	99.43	0.19	Bacillus_A	Bacillus_A_toyonensis	toyonensis(99.43057250976562)	No subspecies	toyonensis(99.43057250976562)	toyonensis(99.43057250976562)	0/3()	0/4()	3/3(nheA;nheB;nheC)	4/4(hblA;hblB;hblC;hblD)	0/1()	1/1(sph)	0/5()	0/3()	1/9(bpsE)	0()	223[ST-111 complex](7/7)	Group_V(toyonensis)	B. toyonensis	bcereus	223	5875	High_Quality	FSL J3-0113	2012	North America	United States	New York	USA	US-NY	Food	Food	Finished ready-to-eat dairy food product	Unknown	Unknown	New York state	BioSample	None (PM);None (LC)	v1.1	Mix	NRP	NRP
BTDB_2022-0006410.1.clustersSAMN04909725-SRR18750932_00027_cluster_1	BTDB_2022-0006410	15902	GCF0000747	BTDB_2022-0003610.2.clustersJAKUGJ010000019.1_cluster_1	BTDB_2022-0006410.1.clustersSAMN04909725-SRR18750932_00027_cluster_1	BTDB_2022-0006410.1.clustersSAMN04909725-SRR18750932_00027_cluster_1	bacillus_mibig_only_high.gbk	SAMN04909725-SRR18750932	PRJNA288461,PRJNA715191	SAMN04909725	Not_Applicable	SRX14850885	SRR18750932	ILLUMINA	PAIRED	-	96.41	96.3	96.07	107	5941828	248090	728776	34.82	99.43	0.19	Bacillus_A	Bacillus_A_toyonensis	toyonensis(99.43057250976562)	No subspecies	toyonensis(99.43057250976562)	toyonensis(99.43057250976562)	0/3()	0/4()	3/3(nheA;nheB;nheC)	4/4(hblA;hblB;hblC;hblD)	0/1()	1/1(sph)	0/5()	0/3()	1/9(bpsE)	0()	223[ST-111 complex](7/7)	Group_V(toyonensis)	B. toyonensis	bcereus	223	5875	High_Quality	FSL J3-0113	2012	North America	United States	New York	USA	US-NY	Food	Food	Finished ready-to-eat dairy food product	Unknown	Unknown	New York state	BioSample	None (PM);None (LC)	v1.1	GECCO	Others	Others
BTDB_2022-0006410.1.clustersSAMN04909725-SRR18750932_00053_cluster_1	BTDB_2022-0006410	11359	GCF0001024	BTDB_2022-0002736.2.clustersSAMN11960211-SRR12104975_00081_cluster_1	BGC0001863	BTDB_2022-0006410.1.clustersSAMN04909725-SRR18750932_00053_cluster_1	bacillus_mibig_only_high.gbk	SAMN04909725-SRR18750932	PRJNA288461,PRJNA715191	SAMN04909725	Not_Applicable	SRX14850885	SRR18750932	ILLUMINA	PAIRED	-	96.41	96.3	96.07	107	5941828	248090	728776	34.82	99.43	0.19	Bacillus_A	Bacillus_A_toyonensis	toyonensis(99.43057250976562)	No subspecies	toyonensis(99.43057250976562)	toyonensis(99.43057250976562)	0/3()	0/4()	3/3(nheA;nheB;nheC)	4/4(hblA;hblB;hblC;hblD)	0/1()	1/1(sph)	0/5()	0/3()	1/9(bpsE)	0()	223[ST-111 complex](7/7)	Group_V(toyonensis)	B. toyonensis	bcereus	223	5875	High_Quality	FSL J3-0113	2012	North America	United States	New York	USA	US-NY	Food	Food	Finished ready-to-eat dairy food product	Unknown	Unknown	New York state	BioSample	None (PM);None (LC)	v1.1	MIBiG	Others	Ribosomal
BTDB_2022-0006410.1.clustersSAMN04909725-SRR18750932_00071_cluster_1	BTDB_2022-0006410	1682	GCF0001035	BTDB_2022-0000324.2.clustersERX3363467_00081_cluster_1	BTDB_2022-0006410.1.clustersSAMN04909725-SRR18750932_00071_cluster_1	BTDB_2022-0006410.1.clustersSAMN04909725-SRR18750932_00071_cluster_1	bacillus_mibig_only_high.gbk	SAMN04909725-SRR18750932	PRJNA288461,PRJNA715191	SAMN04909725	Not_Applicable	SRX14850885	SRR18750932	ILLUMINA	PAIRED	-	96.41	96.3	96.07	107	5941828	248090	728776	34.82	99.43	0.19	Bacillus_A	Bacillus_A_toyonensis	toyonensis(99.43057250976562)	No subspecies	toyonensis(99.43057250976562)	toyonensis(99.43057250976562)	0/3()	0/4()	3/3(nheA;nheB;nheC)	4/4(hblA;hblB;hblC;hblD)	0/1()	1/1(sph)	0/5()	0/3()	1/9(bpsE)	0()	223[ST-111 complex](7/7)	Group_V(toyonensis)	B. toyonensis	bcereus	223	5875	High_Quality	FSL J3-0113	2012	North America	United States	New York	USA	US-NY	Food	Food	Finished ready-to-eat dairy food product	Unknown	Unknown	New York state	BioSample	None (PM);None (LC)	v1.1	GECCO	Others	Others
BTDB_2022-0006411.1.clustersSAMN04909726-SRR3458444_00001_cluster_1	BTDB_2022-0006411	11862	GCF0000369	BTDB_2024-0000113.1.clusterscontig00008_cluster_1	BTDB_2025-0002893.1.clustersSAMN33769612-SRR23876461_00001_cluster_1	BTDB_2025-0003841.1.clustersSAMN38790312-SRR27232553_00001_cluster_15	bacillus_mibig_only_high.gbk	SAMN04909726-SRR3458444	PRJNA288461,PRJNA715191	SAMN04909726	Not_Applicable	SRX1734233	SRR3458444	ILLUMINA	PAIRED	-	97.88	97.74	97.56	125	5384565	120737	599843	35.19	99.43	0	Bacillus_A	Bacillus_A_wiedmannii	mosaicus(93.02777862548828)	No subspecies	wiedmannii(96.71833801269531)	wiedmannii(99.46849060058594)	0/3()	0/4()	3/3(nheA;nheB;nheC)	4/4(hblA;hblB;hblC;hblD)	1/1(cytK-2)	1/1(sph)	0/5()	0/3()	1/9(bpsE)	0()	1271[No clonal complex](7/7)	Group_II(mosaicus/luti)	B. mosaicus	bcereus	1271	5514	High_Quality	FSL M7-0044	2011	North America	United States	New York	USA	US-NY	Food	Food	Raw milk	Unknown	Unknown	New York state	BioSample	None (PM);None (LC)	v1.1	GECCO	Others	Others
BTDB_2022-0006411.1.clustersSAMN04909726-SRR3458444_00004_cluster_2	BTDB_2022-0006411	26694	GCF0001478	BTDB_2025-0002396.1.clustersSAMN32927383-SRR23276707_00015_cluster_1	BTDB_2025-0003362.1.clustersJARVGZ010000001.1_cluster_6	BTDB_2025-0003362.1.clustersJARVGZ010000001.1_cluster_6	bacillus_mibig_only_high.gbk	SAMN04909726-SRR3458444	PRJNA288461,PRJNA715191	SAMN04909726	Not_Applicable	SRX1734233	SRR3458444	ILLUMINA	PAIRED	-	97.88	97.74	97.56	125	5384565	120737	599843	35.19	99.43	0	Bacillus_A	Bacillus_A_wiedmannii	mosaicus(93.02777862548828)	No subspecies	wiedmannii(96.71833801269531)	wiedmannii(99.46849060058594)	0/3()	0/4()	3/3(nheA;nheB;nheC)	4/4(hblA;hblB;hblC;hblD)	1/1(cytK-2)	1/1(sph)	0/5()	0/3()	1/9(bpsE)	0()	1271[No clonal complex](7/7)	Group_II(mosaicus/luti)	B. mosaicus	bcereus	1271	5514	High_Quality	FSL M7-0044	2011	North America	United States	New York	USA	US-NY	Food	Food	Raw milk	Unknown	Unknown	New York state	BioSample	None (PM);None (LC)	v1.1	Mix	Saccharide	Ribosomal
BTDB_2022-0006411.1.clustersSAMN04909726-SRR3458444_00010_cluster_1	BTDB_2022-0006411	10418	GCF0001132	AS.BTDB_2022-0001131_c00047_GCA_002...region003	AS.BTDB_2022-0000819_c00014_GCA_001...region001	AS.BTDB_2025-0000494_c00004_SAMN038...region001	bacillus_mibig_only_high.gbk	SAMN04909726-SRR3458444	PRJNA288461,PRJNA715191	SAMN04909726	Not_Applicable	SRX1734233	SRR3458444	ILLUMINA	PAIRED	-	97.88	97.74	97.56	125	5384565	120737	599843	35.19	99.43	0	Bacillus_A	Bacillus_A_wiedmannii	mosaicus(93.02777862548828)	No subspecies	wiedmannii(96.71833801269531)	wiedmannii(99.46849060058594)	0/3()	0/4()	3/3(nheA;nheB;nheC)	4/4(hblA;hblB;hblC;hblD)	1/1(cytK-2)	1/1(sph)	0/5()	0/3()	1/9(bpsE)	0()	1271[No clonal complex](7/7)	Group_II(mosaicus/luti)	B. mosaicus	bcereus	1271	5514	High_Quality	FSL M7-0044	2011	North America	United States	New York	USA	US-NY	Food	Food	Raw milk	Unknown	Unknown	New York state	BioSample	None (PM);None (LC)	v1.1	Mix	NRP	NRP
BTDB_2022-0006411.1.clustersSAMN04909726-SRR3458444_00019_cluster_1	BTDB_2022-0006411	7092	GCF0000364	BTDB_2025-0001412.1.clustersSAMN22842844-SRR16706344_00035_cluster_1	BTDB_2022-0000992.2.clustersLZQW01000079.1_cluster_1	BTDB_2022-0000926.2.clustersLXFM01000022.1_cluster_2	bacillus_mibig_only_high.gbk	SAMN04909726-SRR3458444	PRJNA288461,PRJNA715191	SAMN04909726	Not_Applicable	SRX1734233	SRR3458444	ILLUMINA	PAIRED	-	97.88	97.74	97.56	125	5384565	120737	599843	35.19	99.43	0	Bacillus_A	Bacillus_A_wiedmannii	mosaicus(93.02777862548828)	No subspecies	wiedmannii(96.71833801269531)	wiedmannii(99.46849060058594)	0/3()	0/4()	3/3(nheA;nheB;nheC)	4/4(hblA;hblB;hblC;hblD)	1/1(cytK-2)	1/1(sph)	0/5()	0/3()	1/9(bpsE)	0()	1271[No clonal complex](7/7)	Group_II(mosaicus/luti)	B. mosaicus	bcereus	1271	5514	High_Quality	FSL M7-0044	2011	North America	United States	New York	USA	US-NY	Food	Food	Raw milk	Unknown	Unknown	New York state	BioSample	None (PM);None (LC)	v1.1	MIBiG	Others	Others
BTDB_2022-0006411.1.clustersSAMN04909726-SRR3458444_00029_cluster_1	BTDB_2022-0006411	6114	GCF0000779	BTDB_2022-0003310.2.clustersCP036010.1_cluster_1	BTDB_2024-0000133.1.clusterscontig00007_cluster_1	BTDB_2022-0006411.1.clustersSAMN04909726-SRR3458444_00029_cluster_1	bacillus_mibig_only_high.gbk	SAMN04909726-SRR3458444	PRJNA288461,PRJNA715191	SAMN04909726	Not_Applicable	SRX1734233	SRR3458444	ILLUMINA	PAIRED	-	97.88	97.74	97.56	125	5384565	120737	599843	35.19	99.43	0	Bacillus_A	Bacillus_A_wiedmannii	mosaicus(93.02777862548828)	No subspecies	wiedmannii(96.71833801269531)	wiedmannii(99.46849060058594)	0/3()	0/4()	3/3(nheA;nheB;nheC)	4/4(hblA;hblB;hblC;hblD)	1/1(cytK-2)	1/1(sph)	0/5()	0/3()	1/9(bpsE)	0()	1271[No clonal complex](7/7)	Group_II(mosaicus/luti)	B. mosaicus	bcereus	1271	5514	High_Quality	FSL M7-0044	2011	North America	United States	New York	USA	US-NY	Food	Food	Raw milk	Unknown	Unknown	New York state	BioSample	None (PM);None (LC)	v1.1	Mix	Others	Others
BTDB_2022-0006411.1.clustersSAMN04909726-SRR3458444_00033_cluster_1	BTDB_2022-0006411	21413	GCF0001132	AS.BTDB_2022-0001131_c00047_GCA_002...region003	AS.BTDB_2022-0000888_LOBC01000007.1.region001	AS.BTDB_2022-0000888_LOBC01000007.1.region001	bacillus_mibig_only_high.gbk	SAMN04909726-SRR3458444	PRJNA288461,PRJNA715191	SAMN04909726	Not_Applicable	SRX1734233	SRR3458444	ILLUMINA	PAIRED	-	97.88	97.74	97.56	125	5384565	120737	599843	35.19	99.43	0	Bacillus_A	Bacillus_A_wiedmannii	mosaicus(93.02777862548828)	No subspecies	wiedmannii(96.71833801269531)	wiedmannii(99.46849060058594)	0/3()	0/4()	3/3(nheA;nheB;nheC)	4/4(hblA;hblB;hblC;hblD)	1/1(cytK-2)	1/1(sph)	0/5()	0/3()	1/9(bpsE)	0()	1271[No clonal complex](7/7)	Group_II(mosaicus/luti)	B. mosaicus	bcereus	1271	5514	High_Quality	FSL M7-0044	2011	North America	United States	New York	USA	US-NY	Food	Food	Raw milk	Unknown	Unknown	New York state	BioSample	None (PM);None (LC)	v1.1	Mix	NRP	NRP
BTDB_2022-0006411.1.clustersSAMN04909726-SRR3458444_00053_cluster_1	BTDB_2022-0006411	16968	GCF0000586	AS.BTDB_2022-0003275_CP066187.1.region006	AS.BTDB_2022-0003712_c00044_GCA_900...region001	AS.BTDB_2022-0000926_LXFM01000022.1.region003	bacillus_mibig_only_high.gbk	SAMN04909726-SRR3458444	PRJNA288461,PRJNA715191	SAMN04909726	Not_Applicable	SRX1734233	SRR3458444	ILLUMINA	PAIRED	-	97.88	97.74	97.56	125	5384565	120737	599843	35.19	99.43	0	Bacillus_A	Bacillus_A_wiedmannii	mosaicus(93.02777862548828)	No subspecies	wiedmannii(96.71833801269531)	wiedmannii(99.46849060058594)	0/3()	0/4()	3/3(nheA;nheB;nheC)	4/4(hblA;hblB;hblC;hblD)	1/1(cytK-2)	1/1(sph)	0/5()	0/3()	1/9(bpsE)	0()	1271[No clonal complex](7/7)	Group_II(mosaicus/luti)	B. mosaicus	bcereus	1271	5514	High_Quality	FSL M7-0044	2011	North America	United States	New York	USA	US-NY	Food	Food	Raw milk	Unknown	Unknown	New York state	BioSample	None (PM);None (LC)	v1.1	Mix	NRP	NRP
BTDB_2022-0006411.1.clustersSAMN04909726-SRR3458444_00079_cluster_1	BTDB_2022-0006411	5368	GCF0000517	BTDB_2024-0000034.1.clusterscontig00009_cluster_1	BTDB_2022-0006416.1.clustersSAMN04909728-SRR18750959_00004_cluster_1	BTDB_2022-0006416.1.clustersSAMN04909728-SRR18750959_00004_cluster_1	bacillus_mibig_only_high.gbk	SAMN04909726-SRR3458444	PRJNA288461,PRJNA715191	SAMN04909726	Not_Applicable	SRX1734233	SRR3458444	ILLUMINA	PAIRED	-	97.88	97.74	97.56	125	5384565	120737	599843	35.19	99.43	0	Bacillus_A	Bacillus_A_wiedmannii	mosaicus(93.02777862548828)	No subspecies	wiedmannii(96.71833801269531)	wiedmannii(99.46849060058594)	0/3()	0/4()	3/3(nheA;nheB;nheC)	4/4(hblA;hblB;hblC;hblD)	1/1(cytK-2)	1/1(sph)	0/5()	0/3()	1/9(bpsE)	0()	1271[No clonal complex](7/7)	Group_II(mosaicus/luti)	B. mosaicus	bcereus	1271	5514	High_Quality	FSL M7-0044	2011	North America	United States	New York	USA	US-NY	Food	Food	Raw milk	Unknown	Unknown	New York state	BioSample	None (PM);None (LC)	v1.1	GECCO	Others	Others
BTDB_2022-0006412.1.clustersSAMN04909726-SRR18750964_00001_cluster_1	BTDB_2022-0006412	12574	GCF0000369	BTDB_2024-0000113.1.clusterscontig00008_cluster_1	BTDB_2025-0002893.1.clustersSAMN33769612-SRR23876461_00001_cluster_1	BTDB_2025-0004267.1.clustersSAMN41980957-SRR29495230_00002_cluster_1	bacillus_mibig_only_high.gbk	SAMN04909726-SRR18750964	PRJNA288461,PRJNA715191	SAMN04909726	Not_Applicable	SRX14850853	SRR18750964	ILLUMINA	PAIRED	-	96.74	96.67	96.14	103	5600172	132529	744485	35.04	99.43	0.26	Bacillus_A	Bacillus_A_anthracis	mosaicus(97.99562072753906)	No subspecies	anthracis(98.08580780029297)	anthracis(97.88459777832031)	0/3()	0/4()	3/3(nheA;nheB;nheC)	0/4()	1/1(cytK-2)	1/1(sph)	0/5()	0/3()	2/9(bpsE;bpsH)	0()	1050[No clonal complex](7/7)	Group_III(mosaicus)	B. mosaicus	bcereus	1050	5658	High_Quality	FSL M7-0044	2011	North America	United States	New York	USA	US-NY	Food	Food	Raw milk	Unknown	Unknown	New York state	BioSample	None (PM);None (LC)	v1.1	GECCO	Others	Others
BTDB_2022-0006412.1.clustersSAMN04909726-SRR18750964_00008_cluster_1	BTDB_2022-0006412	11660	GCF0000517	BTDB_2024-0000034.1.clusterscontig00009_cluster_1	BTDB_2025-0004624.1.clustersJBIYZP010000022.1_cluster_1	BTDB_2022-0000806.2.clustersGCA_001008645.1_Contig_124_cluster_1	bacillus_mibig_only_high.gbk	SAMN04909726-SRR18750964	PRJNA288461,PRJNA715191	SAMN04909726	Not_Applicable	SRX14850853	SRR18750964	ILLUMINA	PAIRED	-	96.74	96.67	96.14	103	5600172	132529	744485	35.04	99.43	0.26	Bacillus_A	Bacillus_A_anthracis	mosaicus(97.99562072753906)	No subspecies	anthracis(98.08580780029297)	anthracis(97.88459777832031)	0/3()	0/4()	3/3(nheA;nheB;nheC)	0/4()	1/1(cytK-2)	1/1(sph)	0/5()	0/3()	2/9(bpsE;bpsH)	0()	1050[No clonal complex](7/7)	Group_III(mosaicus)	B. mosaicus	bcereus	1050	5658	High_Quality	FSL M7-0044	2011	North America	United States	New York	USA	US-NY	Food	Food	Raw milk	Unknown	Unknown	New York state	BioSample	None (PM);None (LC)	v1.1	GECCO	Others	Others
BTDB_2022-0006412.1.clustersSAMN04909726-SRR18750964_00008_cluster_3	BTDB_2022-0006412	4649	GCF0001105	BTDB_2022-0000021.2.clustersDRX057099_00002_cluster_2	AS.BTDB_2022-0004612_SRX1219304_00002.region001	AS.BTDB_2022-0003483_SAMD00203341_1.region001	bacillus_mibig_only_high.gbk	SAMN04909726-SRR18750964	PRJNA288461,PRJNA715191	SAMN04909726	Not_Applicable	SRX14850853	SRR18750964	ILLUMINA	PAIRED	-	96.74	96.67	96.14	103	5600172	132529	744485	35.04	99.43	0.26	Bacillus_A	Bacillus_A_anthracis	mosaicus(97.99562072753906)	No subspecies	anthracis(98.08580780029297)	anthracis(97.88459777832031)	0/3()	0/4()	3/3(nheA;nheB;nheC)	0/4()	1/1(cytK-2)	1/1(sph)	0/5()	0/3()	2/9(bpsE;bpsH)	0()	1050[No clonal complex](7/7)	Group_III(mosaicus)	B. mosaicus	bcereus	1050	5658	High_Quality	FSL M7-0044	2011	North America	United States	New York	USA	US-NY	Food	Food	Raw milk	Unknown	Unknown	New York state	BioSample	None (PM);None (LC)	v1.1	Mix	Others	Terpene
BTDB_2022-0006412.1.clustersSAMN04909726-SRR18750964_00011_cluster_1	BTDB_2022-0006412	16519	GCF0000364	BTDB_2025-0001412.1.clustersSAMN22842844-SRR16706344_00035_cluster_1	BTDB_2022-0000992.2.clustersLZQW01000079.1_cluster_1	BTDB_2025-0003468.1.clustersJAVRFZ010000032.1_cluster_1	bacillus_mibig_only_high.gbk	SAMN04909726-SRR18750964	PRJNA288461,PRJNA715191	SAMN04909726	Not_Applicable	SRX14850853	SRR18750964	ILLUMINA	PAIRED	-	96.74	96.67	96.14	103	5600172	132529	744485	35.04	99.43	0.26	Bacillus_A	Bacillus_A_anthracis	mosaicus(97.99562072753906)	No subspecies	anthracis(98.08580780029297)	anthracis(97.88459777832031)	0/3()	0/4()	3/3(nheA;nheB;nheC)	0/4()	1/1(cytK-2)	1/1(sph)	0/5()	0/3()	2/9(bpsE;bpsH)	0()	1050[No clonal complex](7/7)	Group_III(mosaicus)	B. mosaicus	bcereus	1050	5658	High_Quality	FSL M7-0044	2011	North America	United States	New York	USA	US-NY	Food	Food	Raw milk	Unknown	Unknown	New York state	BioSample	None (PM);None (LC)	v1.1	MIBiG	Others	Others
BTDB_2022-0006412.1.clustersSAMN04909726-SRR18750964_00016_cluster_1	BTDB_2022-0006412	25766	GCF0000586	AS.BTDB_2022-0003275_CP066187.1.region006	AS.BTDB_2022-0001035_MSBQ01000019.1.region001	AS.BTDB_2022-0001074_c00019_GCA_002...region001	bacillus_mibig_only_high.gbk	SAMN04909726-SRR18750964	PRJNA288461,PRJNA715191	SAMN04909726	Not_Applicable	SRX14850853	SRR18750964	ILLUMINA	PAIRED	-	96.74	96.67	96.14	103	5600172	132529	744485	35.04	99.43	0.26	Bacillus_A	Bacillus_A_anthracis	mosaicus(97.99562072753906)	No subspecies	anthracis(98.08580780029297)	anthracis(97.88459777832031)	0/3()	0/4()	3/3(nheA;nheB;nheC)	0/4()	1/1(cytK-2)	1/1(sph)	0/5()	0/3()	2/9(bpsE;bpsH)	0()	1050[No clonal complex](7/7)	Group_III(mosaicus)	B. mosaicus	bcereus	1050	5658	High_Quality	FSL M7-0044	2011	North America	United States	New York	USA	US-NY	Food	Food	Raw milk	Unknown	Unknown	New York state	BioSample	None (PM);None (LC)	v1.1	Mix	NRP	NRP
BTDB_2022-0006412.1.clustersSAMN04909726-SRR18750964_00032_cluster_1	BTDB_2022-0006412	38020	GCF0000609	AS.BTDB_2025-0001733_JAOPSI010000001.region002	AS.BTDB_2022-0001183_c00020_GCA_002...region001	AS.BTDB_2022-0001183_c00020_GCA_002...region001	bacillus_mibig_only_high.gbk	SAMN04909726-SRR18750964	PRJNA288461,PRJNA715191	SAMN04909726	Not_Applicable	SRX14850853	SRR18750964	ILLUMINA	PAIRED	-	96.74	96.67	96.14	103	5600172	132529	744485	35.04	99.43	0.26	Bacillus_A	Bacillus_A_anthracis	mosaicus(97.99562072753906)	No subspecies	anthracis(98.08580780029297)	anthracis(97.88459777832031)	0/3()	0/4()	3/3(nheA;nheB;nheC)	0/4()	1/1(cytK-2)	1/1(sph)	0/5()	0/3()	2/9(bpsE;bpsH)	0()	1050[No clonal complex](7/7)	Group_III(mosaicus)	B. mosaicus	bcereus	1050	5658	High_Quality	FSL M7-0044	2011	North America	United States	New York	USA	US-NY	Food	Food	Raw milk	Unknown	Unknown	New York state	BioSample	None (PM);None (LC)	v1.1	Mix	NRP	NRP
BTDB_2022-0006412.1.clustersSAMN04909726-SRR18750964_00033_cluster_1	BTDB_2022-0006412	7083	GCF0000991	BTDB_2025-0002199.1.clustersJAQFOZ010000017.1_cluster_1	BTDB_2022-0000806.2.clustersGCA_001008645.1_Contig_17_cluster_1	BTDB_2022-0000806.2.clustersGCA_001008645.1_Contig_17_cluster_1	bacillus_mibig_only_high.gbk	SAMN04909726-SRR18750964	PRJNA288461,PRJNA715191	SAMN04909726	Not_Applicable	SRX14850853	SRR18750964	ILLUMINA	PAIRED	-	96.74	96.67	96.14	103	5600172	132529	744485	35.04	99.43	0.26	Bacillus_A	Bacillus_A_anthracis	mosaicus(97.99562072753906)	No subspecies	anthracis(98.08580780029297)	anthracis(97.88459777832031)	0/3()	0/4()	3/3(nheA;nheB;nheC)	0/4()	1/1(cytK-2)	1/1(sph)	0/5()	0/3()	2/9(bpsE;bpsH)	0()	1050[No clonal complex](7/7)	Group_III(mosaicus)	B. mosaicus	bcereus	1050	5658	High_Quality	FSL M7-0044	2011	North America	United States	New York	USA	US-NY	Food	Food	Raw milk	Unknown	Unknown	New York state	BioSample	None (PM);None (LC)	v1.1	Mix	Ribosomal	Ribosomal
BTDB_2022-0006412.1.clustersSAMN04909726-SRR18750964_00044_cluster_1	BTDB_2022-0006412	3824	GCF0000373	BTDB_2024-0000081.1.clusterscontig00020_cluster_1	BTDB_2025-0001295.1.clustersSAMN18336014-SRR13988822_00089_cluster_1	BTDB_2022-0006401.1.clustersSAMN03800028-SRR2541668_00051_cluster_1	bacillus_mibig_only_high.gbk	SAMN04909726-SRR18750964	PRJNA288461,PRJNA715191	SAMN04909726	Not_Applicable	SRX14850853	SRR18750964	ILLUMINA	PAIRED	-	96.74	96.67	96.14	103	5600172	132529	744485	35.04	99.43	0.26	Bacillus_A	Bacillus_A_anthracis	mosaicus(97.99562072753906)	No subspecies	anthracis(98.08580780029297)	anthracis(97.88459777832031)	0/3()	0/4()	3/3(nheA;nheB;nheC)	0/4()	1/1(cytK-2)	1/1(sph)	0/5()	0/3()	2/9(bpsE;bpsH)	0()	1050[No clonal complex](7/7)	Group_III(mosaicus)	B. mosaicus	bcereus	1050	5658	High_Quality	FSL M7-0044	2011	North America	United States	New York	USA	US-NY	Food	Food	Raw milk	Unknown	Unknown	New York state	BioSample	None (PM);None (LC)	v1.1	GECCO	Ribosomal	Others
BTDB_2022-0006413.1.clustersSAMN04909727-SRR3458445_00004_cluster_1	BTDB_2022-0006413	11027	GCF0001132	AS.BTDB_2022-0001131_c00047_GCA_002...region003	AS.BTDB_2022-0000888_LOBC01000007.1.region001	AS.BTDB_2025-0003375_CP123058.1.region008	bacillus_mibig_only_high.gbk	SAMN04909727-SRR3458445	PRJNA288461,PRJNA715191	SAMN04909727	Not_Applicable	SRX1734234	SRR3458445	ILLUMINA	PAIRED	-	97.9	97.75	97.58	168	5341855	87978	372866	35.21	99.43	0	Bacillus_A	Bacillus_A_wiedmannii	mosaicus(93.09630584716797)	No subspecies	wiedmannii(96.7593994140625)	wiedmannii(99.39496612548828)	0/3()	0/4()	3/3(nheA;nheB;nheC)	4/4(hblA;hblB;hblC;hblD)	0/1()	1/1(sph)	0/5()	0/3()	1/9(bpsE)	0()	1269[No clonal complex](7/7)	Group_II(mosaicus/luti)	B. mosaicus	bcereus	1269	5456	High_Quality	FSL M7-0938	2011	North America	United States	New York	USA	US-NY	Food	Food	Raw milk	Unknown	Unknown	New York state	BioSample	None (PM);None (LC)	v1.1	Mix	NRP	NRP
BTDB_2022-0006413.1.clustersSAMN04909727-SRR3458445_00020_cluster_1	BTDB_2022-0006413	11538	GCF0000517	BTDB_2024-0000034.1.clusterscontig00009_cluster_1	BTDB_2022-0006416.1.clustersSAMN04909728-SRR18750959_00004_cluster_1	BTDB_2022-0006416.1.clustersSAMN04909728-SRR18750959_00004_cluster_1	bacillus_mibig_only_high.gbk	SAMN04909727-SRR3458445	PRJNA288461,PRJNA715191	SAMN04909727	Not_Applicable	SRX1734234	SRR3458445	ILLUMINA	PAIRED	-	97.9	97.75	97.58	168	5341855	87978	372866	35.21	99.43	0	Bacillus_A	Bacillus_A_wiedmannii	mosaicus(93.09630584716797)	No subspecies	wiedmannii(96.7593994140625)	wiedmannii(99.39496612548828)	0/3()	0/4()	3/3(nheA;nheB;nheC)	4/4(hblA;hblB;hblC;hblD)	0/1()	1/1(sph)	0/5()	0/3()	1/9(bpsE)	0()	1269[No clonal complex](7/7)	Group_II(mosaicus/luti)	B. mosaicus	bcereus	1269	5456	High_Quality	FSL M7-0938	2011	North America	United States	New York	USA	US-NY	Food	Food	Raw milk	Unknown	Unknown	New York state	BioSample	None (PM);None (LC)	v1.1	GECCO	Others	Others
BTDB_2022-0006413.1.clustersSAMN04909727-SRR3458445_00025_cluster_1	BTDB_2022-0006413	7092	GCF0000364	BTDB_2025-0001412.1.clustersSAMN22842844-SRR16706344_00035_cluster_1	BTDB_2022-0000992.2.clustersLZQW01000079.1_cluster_1	BTDB_2022-0000926.2.clustersLXFM01000022.1_cluster_2	bacillus_mibig_only_high.gbk	SAMN04909727-SRR3458445	PRJNA288461,PRJNA715191	SAMN04909727	Not_Applicable	SRX1734234	SRR3458445	ILLUMINA	PAIRED	-	97.9	97.75	97.58	168	5341855	87978	372866	35.21	99.43	0	Bacillus_A	Bacillus_A_wiedmannii	mosaicus(93.09630584716797)	No subspecies	wiedmannii(96.7593994140625)	wiedmannii(99.39496612548828)	0/3()	0/4()	3/3(nheA;nheB;nheC)	4/4(hblA;hblB;hblC;hblD)	0/1()	1/1(sph)	0/5()	0/3()	1/9(bpsE)	0()	1269[No clonal complex](7/7)	Group_II(mosaicus/luti)	B. mosaicus	bcereus	1269	5456	High_Quality	FSL M7-0938	2011	North America	United States	New York	USA	US-NY	Food	Food	Raw milk	Unknown	Unknown	New York state	BioSample	None (PM);None (LC)	v1.1	MIBiG	Others	Others
BTDB_2022-0006413.1.clustersSAMN04909727-SRR3458445_00030_cluster_1	BTDB_2022-0006413	6114	GCF0000779	BTDB_2022-0003310.2.clustersCP036010.1_cluster_1	BTDB_2024-0000133.1.clusterscontig00007_cluster_1	BTDB_2022-0006411.1.clustersSAMN04909726-SRR3458444_00029_cluster_1	bacillus_mibig_only_high.gbk	SAMN04909727-SRR3458445	PRJNA288461,PRJNA715191	SAMN04909727	Not_Applicable	SRX1734234	SRR3458445	ILLUMINA	PAIRED	-	97.9	97.75	97.58	168	5341855	87978	372866	35.21	99.43	0	Bacillus_A	Bacillus_A_wiedmannii	mosaicus(93.09630584716797)	No subspecies	wiedmannii(96.7593994140625)	wiedmannii(99.39496612548828)	0/3()	0/4()	3/3(nheA;nheB;nheC)	4/4(hblA;hblB;hblC;hblD)	0/1()	1/1(sph)	0/5()	0/3()	1/9(bpsE)	0()	1269[No clonal complex](7/7)	Group_II(mosaicus/luti)	B. mosaicus	bcereus	1269	5456	High_Quality	FSL M7-0938	2011	North America	United States	New York	USA	US-NY	Food	Food	Raw milk	Unknown	Unknown	New York state	BioSample	None (PM);None (LC)	v1.1	Mix	Others	Others
BTDB_2022-0006413.1.clustersSAMN04909727-SRR3458445_00033_cluster_1	BTDB_2022-0006413	21935	GCF0001132	AS.BTDB_2022-0001131_c00047_GCA_002...region003	AS.BTDB_2022-0000888_LOBC01000007.1.region001	AS.BTDB_2022-0000888_LOBC01000007.1.region001	bacillus_mibig_only_high.gbk	SAMN04909727-SRR3458445	PRJNA288461,PRJNA715191	SAMN04909727	Not_Applicable	SRX1734234	SRR3458445	ILLUMINA	PAIRED	-	97.9	97.75	97.58	168	5341855	87978	372866	35.21	99.43	0	Bacillus_A	Bacillus_A_wiedmannii	mosaicus(93.09630584716797)	No subspecies	wiedmannii(96.7593994140625)	wiedmannii(99.39496612548828)	0/3()	0/4()	3/3(nheA;nheB;nheC)	4/4(hblA;hblB;hblC;hblD)	0/1()	1/1(sph)	0/5()	0/3()	1/9(bpsE)	0()	1269[No clonal complex](7/7)	Group_II(mosaicus/luti)	B. mosaicus	bcereus	1269	5456	High_Quality	FSL M7-0938	2011	North America	United States	New York	USA	US-NY	Food	Food	Raw milk	Unknown	Unknown	New York state	BioSample	None (PM);None (LC)	v1.1	Mix	NRP	NRP
BTDB_2022-0006413.1.clustersSAMN04909727-SRR3458445_00040_cluster_1	BTDB_2022-0006413	16968	GCF0000586	AS.BTDB_2022-0003275_CP066187.1.region006	AS.BTDB_2022-0003712_c00044_GCA_900...region001	AS.BTDB_2022-0000926_LXFM01000022.1.region003	bacillus_mibig_only_high.gbk	SAMN04909727-SRR3458445	PRJNA288461,PRJNA715191	SAMN04909727	Not_Applicable	SRX1734234	SRR3458445	ILLUMINA	PAIRED	-	97.9	97.75	97.58	168	5341855	87978	372866	35.21	99.43	0	Bacillus_A	Bacillus_A_wiedmannii	mosaicus(93.09630584716797)	No subspecies	wiedmannii(96.7593994140625)	wiedmannii(99.39496612548828)	0/3()	0/4()	3/3(nheA;nheB;nheC)	4/4(hblA;hblB;hblC;hblD)	0/1()	1/1(sph)	0/5()	0/3()	1/9(bpsE)	0()	1269[No clonal complex](7/7)	Group_II(mosaicus/luti)	B. mosaicus	bcereus	1269	5456	High_Quality	FSL M7-0938	2011	North America	United States	New York	USA	US-NY	Food	Food	Raw milk	Unknown	Unknown	New York state	BioSample	None (PM);None (LC)	v1.1	Mix	NRP	NRP
BTDB_2022-0006413.1.clustersSAMN04909727-SRR3458445_00048_cluster_1	BTDB_2022-0006413	15023	GCF0001478	BTDB_2025-0002396.1.clustersSAMN32927383-SRR23276707_00015_cluster_1	BTDB_2025-0003362.1.clustersJARVGZ010000001.1_cluster_6	BTDB_2025-0003362.1.clustersJARVGZ010000001.1_cluster_6	bacillus_mibig_only_high.gbk	SAMN04909727-SRR3458445	PRJNA288461,PRJNA715191	SAMN04909727	Not_Applicable	SRX1734234	SRR3458445	ILLUMINA	PAIRED	-	97.9	97.75	97.58	168	5341855	87978	372866	35.21	99.43	0	Bacillus_A	Bacillus_A_wiedmannii	mosaicus(93.09630584716797)	No subspecies	wiedmannii(96.7593994140625)	wiedmannii(99.39496612548828)	0/3()	0/4()	3/3(nheA;nheB;nheC)	4/4(hblA;hblB;hblC;hblD)	0/1()	1/1(sph)	0/5()	0/3()	1/9(bpsE)	0()	1269[No clonal complex](7/7)	Group_II(mosaicus/luti)	B. mosaicus	bcereus	1269	5456	High_Quality	FSL M7-0938	2011	North America	United States	New York	USA	US-NY	Food	Food	Raw milk	Unknown	Unknown	New York state	BioSample	None (PM);None (LC)	v1.1	Mix	Others	Ribosomal
BTDB_2022-0006413.1.clustersSAMN04909727-SRR3458445_00049_cluster_1	BTDB_2022-0006413	11862	GCF0000369	BTDB_2024-0000113.1.clusterscontig00008_cluster_1	BTDB_2025-0002893.1.clustersSAMN33769612-SRR23876461_00001_cluster_1	BTDB_2025-0003841.1.clustersSAMN38790312-SRR27232553_00001_cluster_15	bacillus_mibig_only_high.gbk	SAMN04909727-SRR3458445	PRJNA288461,PRJNA715191	SAMN04909727	Not_Applicable	SRX1734234	SRR3458445	ILLUMINA	PAIRED	-	97.9	97.75	97.58	168	5341855	87978	372866	35.21	99.43	0	Bacillus_A	Bacillus_A_wiedmannii	mosaicus(93.09630584716797)	No subspecies	wiedmannii(96.7593994140625)	wiedmannii(99.39496612548828)	0/3()	0/4()	3/3(nheA;nheB;nheC)	4/4(hblA;hblB;hblC;hblD)	0/1()	1/1(sph)	0/5()	0/3()	1/9(bpsE)	0()	1269[No clonal complex](7/7)	Group_II(mosaicus/luti)	B. mosaicus	bcereus	1269	5456	High_Quality	FSL M7-0938	2011	North America	United States	New York	USA	US-NY	Food	Food	Raw milk	Unknown	Unknown	New York state	BioSample	None (PM);None (LC)	v1.1	GECCO	Others	Others
BTDB_2022-0006413.1.clustersSAMN04909727-SRR3458445_00091_cluster_1	BTDB_2022-0006413	6533	GCF0000469	BTDB_2022-0000305.2.clustersERX3363446_00026_cluster_1	BTDB_2022-0003188.2.clustersJAEHBQ010000015.1_cluster_1	BTDB_2022-0002697.2.clustersGCA_004331875.1_Contig_11_cluster_1	bacillus_mibig_only_high.gbk	SAMN04909727-SRR3458445	PRJNA288461,PRJNA715191	SAMN04909727	Not_Applicable	SRX1734234	SRR3458445	ILLUMINA	PAIRED	-	97.9	97.75	97.58	168	5341855	87978	372866	35.21	99.43	0	Bacillus_A	Bacillus_A_wiedmannii	mosaicus(93.09630584716797)	No subspecies	wiedmannii(96.7593994140625)	wiedmannii(99.39496612548828)	0/3()	0/4()	3/3(nheA;nheB;nheC)	4/4(hblA;hblB;hblC;hblD)	0/1()	1/1(sph)	0/5()	0/3()	1/9(bpsE)	0()	1269[No clonal complex](7/7)	Group_II(mosaicus/luti)	B. mosaicus	bcereus	1269	5456	High_Quality	FSL M7-0938	2011	North America	United States	New York	USA	US-NY	Food	Food	Raw milk	Unknown	Unknown	New York state	BioSample	None (PM);None (LC)	v1.1	Mix	Others	Others
BTDB_2022-0006413.1.clustersSAMN04909727-SRR3458445_00093_cluster_1	BTDB_2022-0006413	2420	GCF0001006	BTDB_2025-0000006.1.clustersbarcode06_00006_cluster_1	BTDB_2022-0002795.2.clustersGCA_007681065.1_Contig_41_cluster_1	BTDB_2022-0001664.2.clustersGCA_002559865.1_Contig_47_cluster_1	bacillus_mibig_only_high.gbk	SAMN04909727-SRR3458445	PRJNA288461,PRJNA715191	SAMN04909727	Not_Applicable	SRX1734234	SRR3458445	ILLUMINA	PAIRED	-	97.9	97.75	97.58	168	5341855	87978	372866	35.21	99.43	0	Bacillus_A	Bacillus_A_wiedmannii	mosaicus(93.09630584716797)	No subspecies	wiedmannii(96.7593994140625)	wiedmannii(99.39496612548828)	0/3()	0/4()	3/3(nheA;nheB;nheC)	4/4(hblA;hblB;hblC;hblD)	0/1()	1/1(sph)	0/5()	0/3()	1/9(bpsE)	0()	1269[No clonal complex](7/7)	Group_II(mosaicus/luti)	B. mosaicus	bcereus	1269	5456	High_Quality	FSL M7-0938	2011	North America	United States	New York	USA	US-NY	Food	Food	Raw milk	Unknown	Unknown	New York state	BioSample	None (PM);None (LC)	v1.1	Mix	Ribosomal	Ribosomal
BTDB_2022-0006413.1.clustersSAMN04909727-SRR3458445_00096_cluster_1	BTDB_2022-0006413	7309	GCF0000560	BTDB_2022-0003161.2.clustersCP065650.1_cluster_3	BTDB_2025-0002401.1.clustersSAMN32927388-SRR23276701_00074_cluster_1	BTDB_2022-0001499.2.clustersGCA_002555855.1_Contig_27_cluster_1	bacillus_mibig_only_high.gbk	SAMN04909727-SRR3458445	PRJNA288461,PRJNA715191	SAMN04909727	Not_Applicable	SRX1734234	SRR3458445	ILLUMINA	PAIRED	-	97.9	97.75	97.58	168	5341855	87978	372866	35.21	99.43	0	Bacillus_A	Bacillus_A_wiedmannii	mosaicus(93.09630584716797)	No subspecies	wiedmannii(96.7593994140625)	wiedmannii(99.39496612548828)	0/3()	0/4()	3/3(nheA;nheB;nheC)	4/4(hblA;hblB;hblC;hblD)	0/1()	1/1(sph)	0/5()	0/3()	1/9(bpsE)	0()	1269[No clonal complex](7/7)	Group_II(mosaicus/luti)	B. mosaicus	bcereus	1269	5456	High_Quality	FSL M7-0938	2011	North America	United States	New York	USA	US-NY	Food	Food	Raw milk	Unknown	Unknown	New York state	BioSample	None (PM);None (LC)	v1.1	Mix	Others	Others
BTDB_2022-0006414.1.clustersSAMN04909727-SRR18750955_00001_cluster_1	BTDB_2022-0006414	12249	GCF0000369	BTDB_2024-0000113.1.clusterscontig00008_cluster_1	BTDB_2025-0000926.1.clustersSAMN16279144-SRR12728353_00177_cluster_1	BTDB_2022-0006479.1.clustersSAMN10574728-SRR10340799_00001_cluster_5	bacillus_mibig_only_high.gbk	SAMN04909727-SRR18750955	PRJNA288461,PRJNA715191	SAMN04909727	Not_Applicable	SRX14850862	SRR18750955	ILLUMINA	PAIRED	-	97.3	97.25	96.92	107	5754135	146419	575629	35.04	99.43	0.26	Bacillus_A	Bacillus_A_paranthracis	mosaicus(95.38361358642578)	cereus(97.51516723632812)	cereus(98.89323425292969)	paranthracis(98.4014892578125)	0/3()	0/4()	3/3(nheA;nheB;nheC)	0/4()	0/1()	1/1(sph)	0/5()	0/3()	1/9(bpsE)	0()	1084[ST-205 complex](7/7)	Group_III(mosaicus)	B. mosaicus subsp. cereus; B. cereus	bcereus	1084	5865	High_Quality	FSL M7-0938	2011	North America	United States	New York	USA	US-NY	Food	Food	Raw milk	Unknown	Unknown	New York state	BioSample	None (PM);None (LC)	v1.1	GECCO	Others	Others
BTDB_2022-0006414.1.clustersSAMN04909727-SRR18750955_00006_cluster_1	BTDB_2022-0006414	4644	GCF0001105	BTDB_2022-0000021.2.clustersDRX057099_00002_cluster_2	AS.BTDB_2025-0003874_c00002_SAMN393...region005	AS.BTDB_2022-0003362_c00112_GCA_019...region001	bacillus_mibig_only_high.gbk	SAMN04909727-SRR18750955	PRJNA288461,PRJNA715191	SAMN04909727	Not_Applicable	SRX14850862	SRR18750955	ILLUMINA	PAIRED	-	97.3	97.25	96.92	107	5754135	146419	575629	35.04	99.43	0.26	Bacillus_A	Bacillus_A_paranthracis	mosaicus(95.38361358642578)	cereus(97.51516723632812)	cereus(98.89323425292969)	paranthracis(98.4014892578125)	0/3()	0/4()	3/3(nheA;nheB;nheC)	0/4()	0/1()	1/1(sph)	0/5()	0/3()	1/9(bpsE)	0()	1084[ST-205 complex](7/7)	Group_III(mosaicus)	B. mosaicus subsp. cereus; B. cereus	bcereus	1084	5865	High_Quality	FSL M7-0938	2011	North America	United States	New York	USA	US-NY	Food	Food	Raw milk	Unknown	Unknown	New York state	BioSample	None (PM);None (LC)	v1.1	Mix	Others	Terpene
BTDB_2022-0006414.1.clustersSAMN04909727-SRR18750955_00012_cluster_1	BTDB_2022-0006414	10138	GCF0000517	BTDB_2024-0000034.1.clusterscontig00009_cluster_1	BTDB_2025-0003132.1.clustersSAMN33940523-SRR24034995_00006_cluster_1	BTDB_2025-0003132.1.clustersSAMN33940523-SRR24034995_00006_cluster_1	bacillus_mibig_only_high.gbk	SAMN04909727-SRR18750955	PRJNA288461,PRJNA715191	SAMN04909727	Not_Applicable	SRX14850862	SRR18750955	ILLUMINA	PAIRED	-	97.3	97.25	96.92	107	5754135	146419	575629	35.04	99.43	0.26	Bacillus_A	Bacillus_A_paranthracis	mosaicus(95.38361358642578)	cereus(97.51516723632812)	cereus(98.89323425292969)	paranthracis(98.4014892578125)	0/3()	0/4()	3/3(nheA;nheB;nheC)	0/4()	0/1()	1/1(sph)	0/5()	0/3()	1/9(bpsE)	0()	1084[ST-205 complex](7/7)	Group_III(mosaicus)	B. mosaicus subsp. cereus; B. cereus	bcereus	1084	5865	High_Quality	FSL M7-0938	2011	North America	United States	New York	USA	US-NY	Food	Food	Raw milk	Unknown	Unknown	New York state	BioSample	None (PM);None (LC)	v1.1	GECCO	Others	Others
BTDB_2022-0006414.1.clustersSAMN04909727-SRR18750955_00024_cluster_1	BTDB_2022-0006414	13174	GCF0000586	AS.BTDB_2022-0003275_CP066187.1.region006	AS.BTDB_2022-0003468_SAMD00203326_1.region002	AS.BTDB_2022-0000020_DRX057098_00004.region001	bacillus_mibig_only_high.gbk	SAMN04909727-SRR18750955	PRJNA288461,PRJNA715191	SAMN04909727	Not_Applicable	SRX14850862	SRR18750955	ILLUMINA	PAIRED	-	97.3	97.25	96.92	107	5754135	146419	575629	35.04	99.43	0.26	Bacillus_A	Bacillus_A_paranthracis	mosaicus(95.38361358642578)	cereus(97.51516723632812)	cereus(98.89323425292969)	paranthracis(98.4014892578125)	0/3()	0/4()	3/3(nheA;nheB;nheC)	0/4()	0/1()	1/1(sph)	0/5()	0/3()	1/9(bpsE)	0()	1084[ST-205 complex](7/7)	Group_III(mosaicus)	B. mosaicus subsp. cereus; B. cereus	bcereus	1084	5865	High_Quality	FSL M7-0938	2011	North America	United States	New York	USA	US-NY	Food	Food	Raw milk	Unknown	Unknown	New York state	BioSample	None (PM);None (LC)	v1.1	Mix	NRP	NRP
BTDB_2022-0006414.1.clustersSAMN04909727-SRR18750955_00028_cluster_1	BTDB_2022-0006414	38020	GCF0000609	AS.BTDB_2025-0001733_JAOPSI010000001.region002	AS.BTDB_2022-0006397_c00007_SAMN038...region001	AS.BTDB_2022-0006397_c00007_SAMN038...region001	bacillus_mibig_only_high.gbk	SAMN04909727-SRR18750955	PRJNA288461,PRJNA715191	SAMN04909727	Not_Applicable	SRX14850862	SRR18750955	ILLUMINA	PAIRED	-	97.3	97.25	96.92	107	5754135	146419	575629	35.04	99.43	0.26	Bacillus_A	Bacillus_A_paranthracis	mosaicus(95.38361358642578)	cereus(97.51516723632812)	cereus(98.89323425292969)	paranthracis(98.4014892578125)	0/3()	0/4()	3/3(nheA;nheB;nheC)	0/4()	0/1()	1/1(sph)	0/5()	0/3()	1/9(bpsE)	0()	1084[ST-205 complex](7/7)	Group_III(mosaicus)	B. mosaicus subsp. cereus; B. cereus	bcereus	1084	5865	High_Quality	FSL M7-0938	2011	North America	United States	New York	USA	US-NY	Food	Food	Raw milk	Unknown	Unknown	New York state	BioSample	None (PM);None (LC)	v1.1	Mix	NRP	NRP
BTDB_2022-0006414.1.clustersSAMN04909727-SRR18750955_00029_cluster_1	BTDB_2022-0006414	3363	GCF0000586	AS.BTDB_2022-0003275_CP066187.1.region006	AS.BTDB_2022-0003468_SAMD00203326_1.region002	AS.BTDB_2022-0000020_DRX057098_00004.region001	bacillus_mibig_only_high.gbk	SAMN04909727-SRR18750955	PRJNA288461,PRJNA715191	SAMN04909727	Not_Applicable	SRX14850862	SRR18750955	ILLUMINA	PAIRED	-	97.3	97.25	96.92	107	5754135	146419	575629	35.04	99.43	0.26	Bacillus_A	Bacillus_A_paranthracis	mosaicus(95.38361358642578)	cereus(97.51516723632812)	cereus(98.89323425292969)	paranthracis(98.4014892578125)	0/3()	0/4()	3/3(nheA;nheB;nheC)	0/4()	0/1()	1/1(sph)	0/5()	0/3()	1/9(bpsE)	0()	1084[ST-205 complex](7/7)	Group_III(mosaicus)	B. mosaicus subsp. cereus; B. cereus	bcereus	1084	5865	High_Quality	FSL M7-0938	2011	North America	United States	New York	USA	US-NY	Food	Food	Raw milk	Unknown	Unknown	New York state	BioSample	None (PM);None (LC)	v1.1	Mix	Others	NRP
BTDB_2022-0006414.1.clustersSAMN04909727-SRR18750955_00038_cluster_1	BTDB_2022-0006414	11395	GCF0000925	AS.BTDB_2022-0003604_JAKUGE010000005.region001	AS.BTDB_2025-0000278_c00023_SAMEA99...region001	AS.BTDB_2025-0003376_JARVHN010000002.region001	bacillus_mibig_only_high.gbk	SAMN04909727-SRR18750955	PRJNA288461,PRJNA715191	SAMN04909727	Not_Applicable	SRX14850862	SRR18750955	ILLUMINA	PAIRED	-	97.3	97.25	96.92	107	5754135	146419	575629	35.04	99.43	0.26	Bacillus_A	Bacillus_A_paranthracis	mosaicus(95.38361358642578)	cereus(97.51516723632812)	cereus(98.89323425292969)	paranthracis(98.4014892578125)	0/3()	0/4()	3/3(nheA;nheB;nheC)	0/4()	0/1()	1/1(sph)	0/5()	0/3()	1/9(bpsE)	0()	1084[ST-205 complex](7/7)	Group_III(mosaicus)	B. mosaicus subsp. cereus; B. cereus	bcereus	1084	5865	High_Quality	FSL M7-0938	2011	North America	United States	New York	USA	US-NY	Food	Food	Raw milk	Unknown	Unknown	New York state	BioSample	None (PM);None (LC)	v1.1	Mix	NRP	NRP
BTDB_2022-0006415.1.clustersSAMN04909728-SRR3458446_00001_cluster_1	BTDB_2022-0006415	9028	GCF0000369	BTDB_2024-0000113.1.clusterscontig00008_cluster_1	BTDB_2025-0002893.1.clustersSAMN33769612-SRR23876461_00001_cluster_1	BTDB_2025-0003841.1.clustersSAMN38790312-SRR27232553_00001_cluster_15	bacillus_mibig_only_high.gbk	SAMN04909728-SRR3458446	PRJNA288461,PRJNA715191	SAMN04909728	Not_Applicable	SRX1734235	SRR3458446	ILLUMINA	PAIRED	-	98.5	98.36	98.21	173	5355103	95389	384478	35.19	99.43	0	Bacillus_A	Bacillus_A_wiedmannii	mosaicus(93.12220001220703)	No subspecies	wiedmannii(96.56196594238281)	wiedmannii(98.77179718017578)	0/3()	0/4()	3/3(nheA;nheB;nheC)	4/4(hblA;hblB;hblC;hblD)	1/1(cytK-2)	1/1(sph)	0/5()	0/3()	1/9(bpsE)	0()	1270[No clonal complex](7/7)	Group_II(mosaicus/luti)	B. mosaicus	bcereus	1270	5423	High_Quality	FSL M7-1251	2011	North America	United States	New York	USA	US-NY	Food	Food	Raw milk	Unknown	Unknown	New York state	BioSample	None (PM);None (LC)	v1.1	GECCO	Others	Others
BTDB_2022-0006415.1.clustersSAMN04909728-SRR3458446_00011_cluster_1	BTDB_2022-0006415	12178	GCF0001478	BTDB_2025-0002396.1.clustersSAMN32927383-SRR23276707_00015_cluster_1	BTDB_2025-0003362.1.clustersJARVGZ010000001.1_cluster_6	BTDB_2025-0003362.1.clustersJARVGZ010000001.1_cluster_6	bacillus_mibig_only_high.gbk	SAMN04909728-SRR3458446	PRJNA288461,PRJNA715191	SAMN04909728	Not_Applicable	SRX1734235	SRR3458446	ILLUMINA	PAIRED	-	98.5	98.36	98.21	173	5355103	95389	384478	35.19	99.43	0	Bacillus_A	Bacillus_A_wiedmannii	mosaicus(93.12220001220703)	No subspecies	wiedmannii(96.56196594238281)	wiedmannii(98.77179718017578)	0/3()	0/4()	3/3(nheA;nheB;nheC)	4/4(hblA;hblB;hblC;hblD)	1/1(cytK-2)	1/1(sph)	0/5()	0/3()	1/9(bpsE)	0()	1270[No clonal complex](7/7)	Group_II(mosaicus/luti)	B. mosaicus	bcereus	1270	5423	High_Quality	FSL M7-1251	2011	North America	United States	New York	USA	US-NY	Food	Food	Raw milk	Unknown	Unknown	New York state	BioSample	None (PM);None (LC)	v1.1	Mix	Others	Ribosomal
BTDB_2022-0006415.1.clustersSAMN04909728-SRR3458446_00013_cluster_1	BTDB_2022-0006415	4496	GCF0001105	BTDB_2022-0000021.2.clustersDRX057099_00002_cluster_2	AS.BTDB_2022-0004612_SRX1219304_00002.region001	AS.BTDB_2022-0001466_c00025_GCA_002...region001	bacillus_mibig_only_high.gbk	SAMN04909728-SRR3458446	PRJNA288461,PRJNA715191	SAMN04909728	Not_Applicable	SRX1734235	SRR3458446	ILLUMINA	PAIRED	-	98.5	98.36	98.21	173	5355103	95389	384478	35.19	99.43	0	Bacillus_A	Bacillus_A_wiedmannii	mosaicus(93.12220001220703)	No subspecies	wiedmannii(96.56196594238281)	wiedmannii(98.77179718017578)	0/3()	0/4()	3/3(nheA;nheB;nheC)	4/4(hblA;hblB;hblC;hblD)	1/1(cytK-2)	1/1(sph)	0/5()	0/3()	1/9(bpsE)	0()	1270[No clonal complex](7/7)	Group_II(mosaicus/luti)	B. mosaicus	bcereus	1270	5423	High_Quality	FSL M7-1251	2011	North America	United States	New York	USA	US-NY	Food	Food	Raw milk	Unknown	Unknown	New York state	BioSample	None (PM);None (LC)	v1.1	Mix	Others	Terpene
BTDB_2022-0006415.1.clustersSAMN04909728-SRR3458446_00029_cluster_1	BTDB_2022-0006415	21415	GCF0001132	AS.BTDB_2022-0001131_c00047_GCA_002...region003	AS.BTDB_2022-0000888_LOBC01000007.1.region001	AS.BTDB_2022-0006420_c00009_SAMN049...region001	bacillus_mibig_only_high.gbk	SAMN04909728-SRR3458446	PRJNA288461,PRJNA715191	SAMN04909728	Not_Applicable	SRX1734235	SRR3458446	ILLUMINA	PAIRED	-	98.5	98.36	98.21	173	5355103	95389	384478	35.19	99.43	0	Bacillus_A	Bacillus_A_wiedmannii	mosaicus(93.12220001220703)	No subspecies	wiedmannii(96.56196594238281)	wiedmannii(98.77179718017578)	0/3()	0/4()	3/3(nheA;nheB;nheC)	4/4(hblA;hblB;hblC;hblD)	1/1(cytK-2)	1/1(sph)	0/5()	0/3()	1/9(bpsE)	0()	1270[No clonal complex](7/7)	Group_II(mosaicus/luti)	B. mosaicus	bcereus	1270	5423	High_Quality	FSL M7-1251	2011	North America	United States	New York	USA	US-NY	Food	Food	Raw milk	Unknown	Unknown	New York state	BioSample	None (PM);None (LC)	v1.1	Mix	NRP	NRP
BTDB_2022-0006415.1.clustersSAMN04909728-SRR3458446_00034_cluster_1	BTDB_2022-0006415	8406	GCF0000517	BTDB_2024-0000034.1.clusterscontig00009_cluster_1	BTDB_2022-0006416.1.clustersSAMN04909728-SRR18750959_00004_cluster_1	BTDB_2022-0006416.1.clustersSAMN04909728-SRR18750959_00004_cluster_1	bacillus_mibig_only_high.gbk	SAMN04909728-SRR3458446	PRJNA288461,PRJNA715191	SAMN04909728	Not_Applicable	SRX1734235	SRR3458446	ILLUMINA	PAIRED	-	98.5	98.36	98.21	173	5355103	95389	384478	35.19	99.43	0	Bacillus_A	Bacillus_A_wiedmannii	mosaicus(93.12220001220703)	No subspecies	wiedmannii(96.56196594238281)	wiedmannii(98.77179718017578)	0/3()	0/4()	3/3(nheA;nheB;nheC)	4/4(hblA;hblB;hblC;hblD)	1/1(cytK-2)	1/1(sph)	0/5()	0/3()	1/9(bpsE)	0()	1270[No clonal complex](7/7)	Group_II(mosaicus/luti)	B. mosaicus	bcereus	1270	5423	High_Quality	FSL M7-1251	2011	North America	United States	New York	USA	US-NY	Food	Food	Raw milk	Unknown	Unknown	New York state	BioSample	None (PM);None (LC)	v1.1	GECCO	Others	Others
BTDB_2022-0006415.1.clustersSAMN04909728-SRR3458446_00046_cluster_1	BTDB_2022-0006415	15257	GCF0001110	BTDB_2022-0001758.2.clustersGCA_002561965.1_Contig_88_cluster_1	BTDB_2022-0002388.2.clustersGCA_002580095.1_Contig_95_cluster_1	BTDB_2022-0002388.2.clustersGCA_002580095.1_Contig_95_cluster_1	bacillus_mibig_only_high.gbk	SAMN04909728-SRR3458446	PRJNA288461,PRJNA715191	SAMN04909728	Not_Applicable	SRX1734235	SRR3458446	ILLUMINA	PAIRED	-	98.5	98.36	98.21	173	5355103	95389	384478	35.19	99.43	0	Bacillus_A	Bacillus_A_wiedmannii	mosaicus(93.12220001220703)	No subspecies	wiedmannii(96.56196594238281)	wiedmannii(98.77179718017578)	0/3()	0/4()	3/3(nheA;nheB;nheC)	4/4(hblA;hblB;hblC;hblD)	1/1(cytK-2)	1/1(sph)	0/5()	0/3()	1/9(bpsE)	0()	1270[No clonal complex](7/7)	Group_II(mosaicus/luti)	B. mosaicus	bcereus	1270	5423	High_Quality	FSL M7-1251	2011	North America	United States	New York	USA	US-NY	Food	Food	Raw milk	Unknown	Unknown	New York state	BioSample	None (PM);None (LC)	v1.1	GECCO	Others	Others
BTDB_2022-0006415.1.clustersSAMN04909728-SRR3458446_00052_cluster_1	BTDB_2022-0006415	16971	GCF0000586	AS.BTDB_2022-0003275_CP066187.1.region006	AS.BTDB_2022-0003712_c00044_GCA_900...region001	AS.BTDB_2022-0002838_CP032365.1.region005	bacillus_mibig_only_high.gbk	SAMN04909728-SRR3458446	PRJNA288461,PRJNA715191	SAMN04909728	Not_Applicable	SRX1734235	SRR3458446	ILLUMINA	PAIRED	-	98.5	98.36	98.21	173	5355103	95389	384478	35.19	99.43	0	Bacillus_A	Bacillus_A_wiedmannii	mosaicus(93.12220001220703)	No subspecies	wiedmannii(96.56196594238281)	wiedmannii(98.77179718017578)	0/3()	0/4()	3/3(nheA;nheB;nheC)	4/4(hblA;hblB;hblC;hblD)	1/1(cytK-2)	1/1(sph)	0/5()	0/3()	1/9(bpsE)	0()	1270[No clonal complex](7/7)	Group_II(mosaicus/luti)	B. mosaicus	bcereus	1270	5423	High_Quality	FSL M7-1251	2011	North America	United States	New York	USA	US-NY	Food	Food	Raw milk	Unknown	Unknown	New York state	BioSample	None (PM);None (LC)	v1.1	Mix	NRP	NRP
BTDB_2022-0006415.1.clustersSAMN04909728-SRR3458446_00063_cluster_1	BTDB_2022-0006415	7092	GCF0000364	BTDB_2025-0001412.1.clustersSAMN22842844-SRR16706344_00035_cluster_1	BTDB_2022-0000992.2.clustersLZQW01000079.1_cluster_1	BTDB_2022-0000926.2.clustersLXFM01000022.1_cluster_2	bacillus_mibig_only_high.gbk	SAMN04909728-SRR3458446	PRJNA288461,PRJNA715191	SAMN04909728	Not_Applicable	SRX1734235	SRR3458446	ILLUMINA	PAIRED	-	98.5	98.36	98.21	173	5355103	95389	384478	35.19	99.43	0	Bacillus_A	Bacillus_A_wiedmannii	mosaicus(93.12220001220703)	No subspecies	wiedmannii(96.56196594238281)	wiedmannii(98.77179718017578)	0/3()	0/4()	3/3(nheA;nheB;nheC)	4/4(hblA;hblB;hblC;hblD)	1/1(cytK-2)	1/1(sph)	0/5()	0/3()	1/9(bpsE)	0()	1270[No clonal complex](7/7)	Group_II(mosaicus/luti)	B. mosaicus	bcereus	1270	5423	High_Quality	FSL M7-1251	2011	North America	United States	New York	USA	US-NY	Food	Food	Raw milk	Unknown	Unknown	New York state	BioSample	None (PM);None (LC)	v1.1	MIBiG	Others	Others
BTDB_2022-0006415.1.clustersSAMN04909728-SRR3458446_00068_cluster_1	BTDB_2022-0006415	15136	GCF0000966	BTDB_2022-0000627.2.clustersCP004137.1_cluster_2	BTDB_2022-0006415.1.clustersSAMN04909728-SRR3458446_00068_cluster_1	BTDB_2022-0006415.1.clustersSAMN04909728-SRR3458446_00068_cluster_1	bacillus_mibig_only_high.gbk	SAMN04909728-SRR3458446	PRJNA288461,PRJNA715191	SAMN04909728	Not_Applicable	SRX1734235	SRR3458446	ILLUMINA	PAIRED	-	98.5	98.36	98.21	173	5355103	95389	384478	35.19	99.43	0	Bacillus_A	Bacillus_A_wiedmannii	mosaicus(93.12220001220703)	No subspecies	wiedmannii(96.56196594238281)	wiedmannii(98.77179718017578)	0/3()	0/4()	3/3(nheA;nheB;nheC)	4/4(hblA;hblB;hblC;hblD)	1/1(cytK-2)	1/1(sph)	0/5()	0/3()	1/9(bpsE)	0()	1270[No clonal complex](7/7)	Group_II(mosaicus/luti)	B. mosaicus	bcereus	1270	5423	High_Quality	FSL M7-1251	2011	North America	United States	New York	USA	US-NY	Food	Food	Raw milk	Unknown	Unknown	New York state	BioSample	None (PM);None (LC)	v1.1	GECCO	Others	Others
BTDB_2022-0006415.1.clustersSAMN04909728-SRR3458446_00097_cluster_1	BTDB_2022-0006415	9333	GCF0001132	AS.BTDB_2022-0001131_c00047_GCA_002...region003	AS.BTDB_2022-0000888_LOBC01000007.1.region001	AS.BTDB_2025-0003375_CP123058.1.region008	bacillus_mibig_only_high.gbk	SAMN04909728-SRR3458446	PRJNA288461,PRJNA715191	SAMN04909728	Not_Applicable	SRX1734235	SRR3458446	ILLUMINA	PAIRED	-	98.5	98.36	98.21	173	5355103	95389	384478	35.19	99.43	0	Bacillus_A	Bacillus_A_wiedmannii	mosaicus(93.12220001220703)	No subspecies	wiedmannii(96.56196594238281)	wiedmannii(98.77179718017578)	0/3()	0/4()	3/3(nheA;nheB;nheC)	4/4(hblA;hblB;hblC;hblD)	1/1(cytK-2)	1/1(sph)	0/5()	0/3()	1/9(bpsE)	0()	1270[No clonal complex](7/7)	Group_II(mosaicus/luti)	B. mosaicus	bcereus	1270	5423	High_Quality	FSL M7-1251	2011	North America	United States	New York	USA	US-NY	Food	Food	Raw milk	Unknown	Unknown	New York state	BioSample	None (PM);None (LC)	v1.1	Mix	NRP	NRP
BTDB_2022-0006415.1.clustersSAMN04909728-SRR3458446_00099_cluster_1	BTDB_2022-0006415	7309	GCF0000560	BTDB_2022-0003161.2.clustersCP065650.1_cluster_3	BTDB_2025-0002401.1.clustersSAMN32927388-SRR23276701_00074_cluster_1	BTDB_2022-0001499.2.clustersGCA_002555855.1_Contig_27_cluster_1	bacillus_mibig_only_high.gbk	SAMN04909728-SRR3458446	PRJNA288461,PRJNA715191	SAMN04909728	Not_Applicable	SRX1734235	SRR3458446	ILLUMINA	PAIRED	-	98.5	98.36	98.21	173	5355103	95389	384478	35.19	99.43	0	Bacillus_A	Bacillus_A_wiedmannii	mosaicus(93.12220001220703)	No subspecies	wiedmannii(96.56196594238281)	wiedmannii(98.77179718017578)	0/3()	0/4()	3/3(nheA;nheB;nheC)	4/4(hblA;hblB;hblC;hblD)	1/1(cytK-2)	1/1(sph)	0/5()	0/3()	1/9(bpsE)	0()	1270[No clonal complex](7/7)	Group_II(mosaicus/luti)	B. mosaicus	bcereus	1270	5423	High_Quality	FSL M7-1251	2011	North America	United States	New York	USA	US-NY	Food	Food	Raw milk	Unknown	Unknown	New York state	BioSample	None (PM);None (LC)	v1.1	Mix	Others	Others
BTDB_2022-0006416.1.clustersSAMN04909728-SRR18750959_00001_cluster_1	BTDB_2022-0006416	11861	GCF0000369	BTDB_2024-0000113.1.clusterscontig00008_cluster_1	BTDB_2025-0002893.1.clustersSAMN33769612-SRR23876461_00001_cluster_1	BTDB_2025-0003841.1.clustersSAMN38790312-SRR27232553_00001_cluster_15	bacillus_mibig_only_high.gbk	SAMN04909728-SRR18750959	PRJNA288461,PRJNA715191	SAMN04909728	Not_Applicable	SRX14850858	SRR18750959	ILLUMINA	PAIRED	-	95.78	95.64	95.38	85	5442750	159366	585297	35.22	99.43	0	Bacillus_A	Bacillus_A_wiedmannii	mosaicus(93.10868835449219)	No subspecies	wiedmannii(96.65762329101562)	wiedmannii(98.80345916748047)	0/3()	0/4()	3/3(nheA;nheB;nheC)	4/4(hblA;hblB;hblC;hblD)	1/1(cytK-2)	1/1(sph)	0/5()	0/3()	2/9(bpsE;bpsH)	0()	1268[No clonal complex](7/7)	Group_II(mosaicus/luti)	B. mosaicus	bcereus	1268	5620	High_Quality	FSL M7-1251	2011	North America	United States	New York	USA	US-NY	Food	Food	Raw milk	Unknown	Unknown	New York state	BioSample	None (PM);None (LC)	v1.1	GECCO	Others	Others
BTDB_2022-0006416.1.clustersSAMN04909728-SRR18750959_00002_cluster_1	BTDB_2022-0006416	10403	GCF0001132	AS.BTDB_2022-0001131_c00047_GCA_002...region003	AS.BTDB_2022-0000819_c00014_GCA_001...region001	AS.BTDB_2022-0000819_c00014_GCA_001...region001	bacillus_mibig_only_high.gbk	SAMN04909728-SRR18750959	PRJNA288461,PRJNA715191	SAMN04909728	Not_Applicable	SRX14850858	SRR18750959	ILLUMINA	PAIRED	-	95.78	95.64	95.38	85	5442750	159366	585297	35.22	99.43	0	Bacillus_A	Bacillus_A_wiedmannii	mosaicus(93.10868835449219)	No subspecies	wiedmannii(96.65762329101562)	wiedmannii(98.80345916748047)	0/3()	0/4()	3/3(nheA;nheB;nheC)	4/4(hblA;hblB;hblC;hblD)	1/1(cytK-2)	1/1(sph)	0/5()	0/3()	2/9(bpsE;bpsH)	0()	1268[No clonal complex](7/7)	Group_II(mosaicus/luti)	B. mosaicus	bcereus	1268	5620	High_Quality	FSL M7-1251	2011	North America	United States	New York	USA	US-NY	Food	Food	Raw milk	Unknown	Unknown	New York state	BioSample	None (PM);None (LC)	v1.1	Mix	NRP	NRP
BTDB_2022-0006416.1.clustersSAMN04909728-SRR18750959_00004_cluster_1	BTDB_2022-0006416	15591	GCF0000517	BTDB_2024-0000034.1.clusterscontig00009_cluster_1	BTDB_2022-0006416.1.clustersSAMN04909728-SRR18750959_00004_cluster_1	BTDB_2022-0006416.1.clustersSAMN04909728-SRR18750959_00004_cluster_1	bacillus_mibig_only_high.gbk	SAMN04909728-SRR18750959	PRJNA288461,PRJNA715191	SAMN04909728	Not_Applicable	SRX14850858	SRR18750959	ILLUMINA	PAIRED	-	95.78	95.64	95.38	85	5442750	159366	585297	35.22	99.43	0	Bacillus_A	Bacillus_A_wiedmannii	mosaicus(93.10868835449219)	No subspecies	wiedmannii(96.65762329101562)	wiedmannii(98.80345916748047)	0/3()	0/4()	3/3(nheA;nheB;nheC)	4/4(hblA;hblB;hblC;hblD)	1/1(cytK-2)	1/1(sph)	0/5()	0/3()	2/9(bpsE;bpsH)	0()	1268[No clonal complex](7/7)	Group_II(mosaicus/luti)	B. mosaicus	bcereus	1268	5620	High_Quality	FSL M7-1251	2011	North America	United States	New York	USA	US-NY	Food	Food	Raw milk	Unknown	Unknown	New York state	BioSample	None (PM);None (LC)	v1.1	GECCO	Others	Others
BTDB_2022-0006416.1.clustersSAMN04909728-SRR18750959_00006_cluster_1	BTDB_2022-0006416	4496	GCF0001105	BTDB_2022-0000021.2.clustersDRX057099_00002_cluster_2	AS.BTDB_2022-0004612_SRX1219304_00002.region001	AS.BTDB_2022-0001466_c00025_GCA_002...region001	bacillus_mibig_only_high.gbk	SAMN04909728-SRR18750959	PRJNA288461,PRJNA715191	SAMN04909728	Not_Applicable	SRX14850858	SRR18750959	ILLUMINA	PAIRED	-	95.78	95.64	95.38	85	5442750	159366	585297	35.22	99.43	0	Bacillus_A	Bacillus_A_wiedmannii	mosaicus(93.10868835449219)	No subspecies	wiedmannii(96.65762329101562)	wiedmannii(98.80345916748047)	0/3()	0/4()	3/3(nheA;nheB;nheC)	4/4(hblA;hblB;hblC;hblD)	1/1(cytK-2)	1/1(sph)	0/5()	0/3()	2/9(bpsE;bpsH)	0()	1268[No clonal complex](7/7)	Group_II(mosaicus/luti)	B. mosaicus	bcereus	1268	5620	High_Quality	FSL M7-1251	2011	North America	United States	New York	USA	US-NY	Food	Food	Raw milk	Unknown	Unknown	New York state	BioSample	None (PM);None (LC)	v1.1	Mix	Others	Terpene
BTDB_2022-0006416.1.clustersSAMN04909728-SRR18750959_00006_cluster_2	BTDB_2022-0006416	26694	GCF0001478	BTDB_2025-0002396.1.clustersSAMN32927383-SRR23276707_00015_cluster_1	BTDB_2025-0003362.1.clustersJARVGZ010000001.1_cluster_6	BTDB_2025-0003362.1.clustersJARVGZ010000001.1_cluster_6	bacillus_mibig_only_high.gbk	SAMN04909728-SRR18750959	PRJNA288461,PRJNA715191	SAMN04909728	Not_Applicable	SRX14850858	SRR18750959	ILLUMINA	PAIRED	-	95.78	95.64	95.38	85	5442750	159366	585297	35.22	99.43	0	Bacillus_A	Bacillus_A_wiedmannii	mosaicus(93.10868835449219)	No subspecies	wiedmannii(96.65762329101562)	wiedmannii(98.80345916748047)	0/3()	0/4()	3/3(nheA;nheB;nheC)	4/4(hblA;hblB;hblC;hblD)	1/1(cytK-2)	1/1(sph)	0/5()	0/3()	2/9(bpsE;bpsH)	0()	1268[No clonal complex](7/7)	Group_II(mosaicus/luti)	B. mosaicus	bcereus	1268	5620	High_Quality	FSL M7-1251	2011	North America	United States	New York	USA	US-NY	Food	Food	Raw milk	Unknown	Unknown	New York state	BioSample	None (PM);None (LC)	v1.1	Mix	Saccharide	Ribosomal
BTDB_2022-0006416.1.clustersSAMN04909728-SRR18750959_00008_cluster_1	BTDB_2022-0006416	16519	GCF0000364	BTDB_2025-0001412.1.clustersSAMN22842844-SRR16706344_00035_cluster_1	BTDB_2022-0000992.2.clustersLZQW01000079.1_cluster_1	BTDB_2022-0000926.2.clustersLXFM01000022.1_cluster_2	bacillus_mibig_only_high.gbk	SAMN04909728-SRR18750959	PRJNA288461,PRJNA715191	SAMN04909728	Not_Applicable	SRX14850858	SRR18750959	ILLUMINA	PAIRED	-	95.78	95.64	95.38	85	5442750	159366	585297	35.22	99.43	0	Bacillus_A	Bacillus_A_wiedmannii	mosaicus(93.10868835449219)	No subspecies	wiedmannii(96.65762329101562)	wiedmannii(98.80345916748047)	0/3()	0/4()	3/3(nheA;nheB;nheC)	4/4(hblA;hblB;hblC;hblD)	1/1(cytK-2)	1/1(sph)	0/5()	0/3()	2/9(bpsE;bpsH)	0()	1268[No clonal complex](7/7)	Group_II(mosaicus/luti)	B. mosaicus	bcereus	1268	5620	High_Quality	FSL M7-1251	2011	North America	United States	New York	USA	US-NY	Food	Food	Raw milk	Unknown	Unknown	New York state	BioSample	None (PM);None (LC)	v1.1	MIBiG	Others	Others
BTDB_2022-0006416.1.clustersSAMN04909728-SRR18750959_00008_cluster_2	BTDB_2022-0006416	21415	GCF0001132	AS.BTDB_2022-0001131_c00047_GCA_002...region003	AS.BTDB_2022-0000888_LOBC01000007.1.region001	AS.BTDB_2025-0003375_CP123058.1.region008	bacillus_mibig_only_high.gbk	SAMN04909728-SRR18750959	PRJNA288461,PRJNA715191	SAMN04909728	Not_Applicable	SRX14850858	SRR18750959	ILLUMINA	PAIRED	-	95.78	95.64	95.38	85	5442750	159366	585297	35.22	99.43	0	Bacillus_A	Bacillus_A_wiedmannii	mosaicus(93.10868835449219)	No subspecies	wiedmannii(96.65762329101562)	wiedmannii(98.80345916748047)	0/3()	0/4()	3/3(nheA;nheB;nheC)	4/4(hblA;hblB;hblC;hblD)	1/1(cytK-2)	1/1(sph)	0/5()	0/3()	2/9(bpsE;bpsH)	0()	1268[No clonal complex](7/7)	Group_II(mosaicus/luti)	B. mosaicus	bcereus	1268	5620	High_Quality	FSL M7-1251	2011	North America	United States	New York	USA	US-NY	Food	Food	Raw milk	Unknown	Unknown	New York state	BioSample	None (PM);None (LC)	v1.1	Mix	NRP	NRP
BTDB_2022-0006416.1.clustersSAMN04909728-SRR18750959_00022_cluster_1	BTDB_2022-0006416	17990	GCF0000586	AS.BTDB_2022-0003275_CP066187.1.region006	AS.BTDB_2022-0003712_c00044_GCA_900...region001	AS.BTDB_2022-0000926_LXFM01000022.1.region003	bacillus_mibig_only_high.gbk	SAMN04909728-SRR18750959	PRJNA288461,PRJNA715191	SAMN04909728	Not_Applicable	SRX14850858	SRR18750959	ILLUMINA	PAIRED	-	95.78	95.64	95.38	85	5442750	159366	585297	35.22	99.43	0	Bacillus_A	Bacillus_A_wiedmannii	mosaicus(93.10868835449219)	No subspecies	wiedmannii(96.65762329101562)	wiedmannii(98.80345916748047)	0/3()	0/4()	3/3(nheA;nheB;nheC)	4/4(hblA;hblB;hblC;hblD)	1/1(cytK-2)	1/1(sph)	0/5()	0/3()	2/9(bpsE;bpsH)	0()	1268[No clonal complex](7/7)	Group_II(mosaicus/luti)	B. mosaicus	bcereus	1268	5620	High_Quality	FSL M7-1251	2011	North America	United States	New York	USA	US-NY	Food	Food	Raw milk	Unknown	Unknown	New York state	BioSample	None (PM);None (LC)	v1.1	Mix	NRP	NRP
BTDB_2022-0006416.1.clustersSAMN04909728-SRR18750959_00027_cluster_1	BTDB_2022-0006416	20323	GCF0000469	BTDB_2022-0000305.2.clustersERX3363446_00026_cluster_1	BTDB_2022-0003188.2.clustersJAEHBQ010000015.1_cluster_1	BTDB_2022-0002697.2.clustersGCA_004331875.1_Contig_11_cluster_1	bacillus_mibig_only_high.gbk	SAMN04909728-SRR18750959	PRJNA288461,PRJNA715191	SAMN04909728	Not_Applicable	SRX14850858	SRR18750959	ILLUMINA	PAIRED	-	95.78	95.64	95.38	85	5442750	159366	585297	35.22	99.43	0	Bacillus_A	Bacillus_A_wiedmannii	mosaicus(93.10868835449219)	No subspecies	wiedmannii(96.65762329101562)	wiedmannii(98.80345916748047)	0/3()	0/4()	3/3(nheA;nheB;nheC)	4/4(hblA;hblB;hblC;hblD)	1/1(cytK-2)	1/1(sph)	0/5()	0/3()	2/9(bpsE;bpsH)	0()	1268[No clonal complex](7/7)	Group_II(mosaicus/luti)	B. mosaicus	bcereus	1268	5620	High_Quality	FSL M7-1251	2011	North America	United States	New York	USA	US-NY	Food	Food	Raw milk	Unknown	Unknown	New York state	BioSample	None (PM);None (LC)	v1.1	Mix	Others	Others
BTDB_2022-0006417.1.clustersSAMN04909729-SRR3458447_00001_cluster_1	BTDB_2022-0006417	11861	GCF0000369	BTDB_2024-0000113.1.clusterscontig00008_cluster_1	BTDB_2025-0002893.1.clustersSAMN33769612-SRR23876461_00001_cluster_1	BTDB_2025-0003841.1.clustersSAMN38790312-SRR27232553_00001_cluster_15	bacillus_mibig_only_high.gbk	SAMN04909729-SRR3458447	PRJNA288461,PRJNA715191	SAMN04909729	Not_Applicable	SRX1734236	SRR3458447	ILLUMINA	PAIRED	-	96.15	96.02	95.84	132	5573230	113418	585258	35.17	99.43	0	Bacillus_A	Bacillus_A_wiedmannii	mosaicus(93.15389251708984)	No subspecies	wiedmannii(96.60023498535156)	wiedmannii(98.73120880126953)	0/3()	0/4()	3/3(nheA;nheB;nheC)	4/4(hblA;hblB;hblC;hblD)	1/1(cytK-2)	1/1(sph)	0/5()	0/3()	2/9(bpsE;bpsH)	0()	1268[No clonal complex](7/7)	Group_II(mosaicus/luti)	B. mosaicus	bcereus	1268	5745	High_Quality	FSL P2-0415	2009	North America	United States	New York	USA	US-NY	Food	Food	Dairy food in process	Unknown	Unknown	New York state	BioSample	None (PM);None (LC)	v1.1	GECCO	Others	Others
BTDB_2022-0006417.1.clustersSAMN04909729-SRR3458447_00002_cluster_1	BTDB_2022-0006417	11027	GCF0001132	AS.BTDB_2022-0001131_c00047_GCA_002...region003	AS.BTDB_2022-0000819_c00014_GCA_001...region001	AS.BTDB_2022-0000819_c00014_GCA_001...region001	bacillus_mibig_only_high.gbk	SAMN04909729-SRR3458447	PRJNA288461,PRJNA715191	SAMN04909729	Not_Applicable	SRX1734236	SRR3458447	ILLUMINA	PAIRED	-	96.15	96.02	95.84	132	5573230	113418	585258	35.17	99.43	0	Bacillus_A	Bacillus_A_wiedmannii	mosaicus(93.15389251708984)	No subspecies	wiedmannii(96.60023498535156)	wiedmannii(98.73120880126953)	0/3()	0/4()	3/3(nheA;nheB;nheC)	4/4(hblA;hblB;hblC;hblD)	1/1(cytK-2)	1/1(sph)	0/5()	0/3()	2/9(bpsE;bpsH)	0()	1268[No clonal complex](7/7)	Group_II(mosaicus/luti)	B. mosaicus	bcereus	1268	5745	High_Quality	FSL P2-0415	2009	North America	United States	New York	USA	US-NY	Food	Food	Dairy food in process	Unknown	Unknown	New York state	BioSample	None (PM);None (LC)	v1.1	Mix	NRP	NRP
BTDB_2022-0006417.1.clustersSAMN04909729-SRR3458447_00003_cluster_1	BTDB_2022-0006417	15591	GCF0000517	BTDB_2024-0000034.1.clusterscontig00009_cluster_1	BTDB_2022-0006416.1.clustersSAMN04909728-SRR18750959_00004_cluster_1	BTDB_2022-0006416.1.clustersSAMN04909728-SRR18750959_00004_cluster_1	bacillus_mibig_only_high.gbk	SAMN04909729-SRR3458447	PRJNA288461,PRJNA715191	SAMN04909729	Not_Applicable	SRX1734236	SRR3458447	ILLUMINA	PAIRED	-	96.15	96.02	95.84	132	5573230	113418	585258	35.17	99.43	0	Bacillus_A	Bacillus_A_wiedmannii	mosaicus(93.15389251708984)	No subspecies	wiedmannii(96.60023498535156)	wiedmannii(98.73120880126953)	0/3()	0/4()	3/3(nheA;nheB;nheC)	4/4(hblA;hblB;hblC;hblD)	1/1(cytK-2)	1/1(sph)	0/5()	0/3()	2/9(bpsE;bpsH)	0()	1268[No clonal complex](7/7)	Group_II(mosaicus/luti)	B. mosaicus	bcereus	1268	5745	High_Quality	FSL P2-0415	2009	North America	United States	New York	USA	US-NY	Food	Food	Dairy food in process	Unknown	Unknown	New York state	BioSample	None (PM);None (LC)	v1.1	GECCO	Others	Others
BTDB_2022-0006417.1.clustersSAMN04909729-SRR3458447_00003_cluster_2	BTDB_2022-0006417	4496	GCF0001105	BTDB_2022-0000021.2.clustersDRX057099_00002_cluster_2	AS.BTDB_2022-0004612_SRX1219304_00002.region001	AS.BTDB_2022-0001466_c00025_GCA_002...region001	bacillus_mibig_only_high.gbk	SAMN04909729-SRR3458447	PRJNA288461,PRJNA715191	SAMN04909729	Not_Applicable	SRX1734236	SRR3458447	ILLUMINA	PAIRED	-	96.15	96.02	95.84	132	5573230	113418	585258	35.17	99.43	0	Bacillus_A	Bacillus_A_wiedmannii	mosaicus(93.15389251708984)	No subspecies	wiedmannii(96.60023498535156)	wiedmannii(98.73120880126953)	0/3()	0/4()	3/3(nheA;nheB;nheC)	4/4(hblA;hblB;hblC;hblD)	1/1(cytK-2)	1/1(sph)	0/5()	0/3()	2/9(bpsE;bpsH)	0()	1268[No clonal complex](7/7)	Group_II(mosaicus/luti)	B. mosaicus	bcereus	1268	5745	High_Quality	FSL P2-0415	2009	North America	United States	New York	USA	US-NY	Food	Food	Dairy food in process	Unknown	Unknown	New York state	BioSample	None (PM);None (LC)	v1.1	Mix	Others	Terpene
BTDB_2022-0006417.1.clustersSAMN04909729-SRR3458447_00003_cluster_3	BTDB_2022-0006417	26694	GCF0001478	BTDB_2025-0002396.1.clustersSAMN32927383-SRR23276707_00015_cluster_1	BTDB_2025-0003362.1.clustersJARVGZ010000001.1_cluster_6	BTDB_2025-0003362.1.clustersJARVGZ010000001.1_cluster_6	bacillus_mibig_only_high.gbk	SAMN04909729-SRR3458447	PRJNA288461,PRJNA715191	SAMN04909729	Not_Applicable	SRX1734236	SRR3458447	ILLUMINA	PAIRED	-	96.15	96.02	95.84	132	5573230	113418	585258	35.17	99.43	0	Bacillus_A	Bacillus_A_wiedmannii	mosaicus(93.15389251708984)	No subspecies	wiedmannii(96.60023498535156)	wiedmannii(98.73120880126953)	0/3()	0/4()	3/3(nheA;nheB;nheC)	4/4(hblA;hblB;hblC;hblD)	1/1(cytK-2)	1/1(sph)	0/5()	0/3()	2/9(bpsE;bpsH)	0()	1268[No clonal complex](7/7)	Group_II(mosaicus/luti)	B. mosaicus	bcereus	1268	5745	High_Quality	FSL P2-0415	2009	North America	United States	New York	USA	US-NY	Food	Food	Dairy food in process	Unknown	Unknown	New York state	BioSample	None (PM);None (LC)	v1.1	Mix	Saccharide	Ribosomal
BTDB_2022-0006417.1.clustersSAMN04909729-SRR3458447_00004_cluster_1	BTDB_2022-0006417	23528	GCF0000586	AS.BTDB_2022-0003275_CP066187.1.region006	AS.BTDB_2022-0001035_MSBQ01000019.1.region001	BTDB_2022-0006417.1.clustersSAMN04909729-SRR3458447_00004_cluster_1	bacillus_mibig_only_high.gbk	SAMN04909729-SRR3458447	PRJNA288461,PRJNA715191	SAMN04909729	Not_Applicable	SRX1734236	SRR3458447	ILLUMINA	PAIRED	-	96.15	96.02	95.84	132	5573230	113418	585258	35.17	99.43	0	Bacillus_A	Bacillus_A_wiedmannii	mosaicus(93.15389251708984)	No subspecies	wiedmannii(96.60023498535156)	wiedmannii(98.73120880126953)	0/3()	0/4()	3/3(nheA;nheB;nheC)	4/4(hblA;hblB;hblC;hblD)	1/1(cytK-2)	1/1(sph)	0/5()	0/3()	2/9(bpsE;bpsH)	0()	1268[No clonal complex](7/7)	Group_II(mosaicus/luti)	B. mosaicus	bcereus	1268	5745	High_Quality	FSL P2-0415	2009	North America	United States	New York	USA	US-NY	Food	Food	Dairy food in process	Unknown	Unknown	New York state	BioSample	None (PM);None (LC)	v1.1	Mix	NRP	NRP
BTDB_2022-0006417.1.clustersSAMN04909729-SRR3458447_00014_cluster_1	BTDB_2022-0006417	16519	GCF0000364	BTDB_2025-0001412.1.clustersSAMN22842844-SRR16706344_00035_cluster_1	BTDB_2022-0000992.2.clustersLZQW01000079.1_cluster_1	BTDB_2022-0000926.2.clustersLXFM01000022.1_cluster_2	bacillus_mibig_only_high.gbk	SAMN04909729-SRR3458447	PRJNA288461,PRJNA715191	SAMN04909729	Not_Applicable	SRX1734236	SRR3458447	ILLUMINA	PAIRED	-	96.15	96.02	95.84	132	5573230	113418	585258	35.17	99.43	0	Bacillus_A	Bacillus_A_wiedmannii	mosaicus(93.15389251708984)	No subspecies	wiedmannii(96.60023498535156)	wiedmannii(98.73120880126953)	0/3()	0/4()	3/3(nheA;nheB;nheC)	4/4(hblA;hblB;hblC;hblD)	1/1(cytK-2)	1/1(sph)	0/5()	0/3()	2/9(bpsE;bpsH)	0()	1268[No clonal complex](7/7)	Group_II(mosaicus/luti)	B. mosaicus	bcereus	1268	5745	High_Quality	FSL P2-0415	2009	North America	United States	New York	USA	US-NY	Food	Food	Dairy food in process	Unknown	Unknown	New York state	BioSample	None (PM);None (LC)	v1.1	MIBiG	Others	Others
BTDB_2022-0006417.1.clustersSAMN04909729-SRR3458447_00032_cluster_1	BTDB_2022-0006417	21964	GCF0001132	AS.BTDB_2022-0001131_c00047_GCA_002...region003	AS.BTDB_2022-0000888_LOBC01000007.1.region001	AS.BTDB_2022-0006417_c00032_SAMN049...region001	bacillus_mibig_only_high.gbk	SAMN04909729-SRR3458447	PRJNA288461,PRJNA715191	SAMN04909729	Not_Applicable	SRX1734236	SRR3458447	ILLUMINA	PAIRED	-	96.15	96.02	95.84	132	5573230	113418	585258	35.17	99.43	0	Bacillus_A	Bacillus_A_wiedmannii	mosaicus(93.15389251708984)	No subspecies	wiedmannii(96.60023498535156)	wiedmannii(98.73120880126953)	0/3()	0/4()	3/3(nheA;nheB;nheC)	4/4(hblA;hblB;hblC;hblD)	1/1(cytK-2)	1/1(sph)	0/5()	0/3()	2/9(bpsE;bpsH)	0()	1268[No clonal complex](7/7)	Group_II(mosaicus/luti)	B. mosaicus	bcereus	1268	5745	High_Quality	FSL P2-0415	2009	North America	United States	New York	USA	US-NY	Food	Food	Dairy food in process	Unknown	Unknown	New York state	BioSample	None (PM);None (LC)	v1.1	Mix	NRP	NRP
BTDB_2022-0006417.1.clustersSAMN04909729-SRR3458447_00080_cluster_1	BTDB_2022-0006417	7309	GCF0000560	BTDB_2022-0003161.2.clustersCP065650.1_cluster_3	BTDB_2025-0002401.1.clustersSAMN32927388-SRR23276701_00074_cluster_1	BTDB_2022-0001499.2.clustersGCA_002555855.1_Contig_27_cluster_1	bacillus_mibig_only_high.gbk	SAMN04909729-SRR3458447	PRJNA288461,PRJNA715191	SAMN04909729	Not_Applicable	SRX1734236	SRR3458447	ILLUMINA	PAIRED	-	96.15	96.02	95.84	132	5573230	113418	585258	35.17	99.43	0	Bacillus_A	Bacillus_A_wiedmannii	mosaicus(93.15389251708984)	No subspecies	wiedmannii(96.60023498535156)	wiedmannii(98.73120880126953)	0/3()	0/4()	3/3(nheA;nheB;nheC)	4/4(hblA;hblB;hblC;hblD)	1/1(cytK-2)	1/1(sph)	0/5()	0/3()	2/9(bpsE;bpsH)	0()	1268[No clonal complex](7/7)	Group_II(mosaicus/luti)	B. mosaicus	bcereus	1268	5745	High_Quality	FSL P2-0415	2009	North America	United States	New York	USA	US-NY	Food	Food	Dairy food in process	Unknown	Unknown	New York state	BioSample	None (PM);None (LC)	v1.1	Mix	Others	Others
BTDB_2022-0006418.1.clustersSAMN04909729-SRR18750960_00001_cluster_1	BTDB_2022-0006418	11860	GCF0000369	BTDB_2024-0000113.1.clusterscontig00008_cluster_1	BTDB_2025-0002893.1.clustersSAMN33769612-SRR23876461_00001_cluster_1	BTDB_2025-0003841.1.clustersSAMN38790312-SRR27232553_00001_cluster_15	bacillus_mibig_only_high.gbk	SAMN04909729-SRR18750960	PRJNA288461,PRJNA715191	SAMN04909729	Not_Applicable	SRX14850857	SRR18750960	ILLUMINA	PAIRED	-	97.06	96.94	96.69	61	5377542	167271	640960	35.2	99.43	0	Bacillus_A	Bacillus_A_wiedmannii	mosaicus(93.09677124023438)	No subspecies	wiedmannii(96.53482818603516)	wiedmannii(98.77698516845703)	0/3()	0/4()	3/3(nheA;nheB;nheC)	2/4(hblC;hblD)	1/1(cytK-2)	1/1(sph)	0/5()	0/3()	1/9(bpsE)	0()	1266[No clonal complex](7/7)	Group_II(mosaicus/luti)	B. mosaicus	bcereus	1266	5489	High_Quality	FSL P2-0415	2009	North America	United States	New York	USA	US-NY	Food	Food	Dairy food in process	Unknown	Unknown	New York state	BioSample	None (PM);None (LC)	v1.1	GECCO	Others	Others
BTDB_2022-0006418.1.clustersSAMN04909729-SRR18750960_00002_cluster_1	BTDB_2022-0006418	11539	GCF0000517	BTDB_2024-0000034.1.clusterscontig00009_cluster_1	BTDB_2022-0006416.1.clustersSAMN04909728-SRR18750959_00004_cluster_1	BTDB_2022-0006416.1.clustersSAMN04909728-SRR18750959_00004_cluster_1	bacillus_mibig_only_high.gbk	SAMN04909729-SRR18750960	PRJNA288461,PRJNA715191	SAMN04909729	Not_Applicable	SRX14850857	SRR18750960	ILLUMINA	PAIRED	-	97.06	96.94	96.69	61	5377542	167271	640960	35.2	99.43	0	Bacillus_A	Bacillus_A_wiedmannii	mosaicus(93.09677124023438)	No subspecies	wiedmannii(96.53482818603516)	wiedmannii(98.77698516845703)	0/3()	0/4()	3/3(nheA;nheB;nheC)	2/4(hblC;hblD)	1/1(cytK-2)	1/1(sph)	0/5()	0/3()	1/9(bpsE)	0()	1266[No clonal complex](7/7)	Group_II(mosaicus/luti)	B. mosaicus	bcereus	1266	5489	High_Quality	FSL P2-0415	2009	North America	United States	New York	USA	US-NY	Food	Food	Dairy food in process	Unknown	Unknown	New York state	BioSample	None (PM);None (LC)	v1.1	GECCO	Others	Others
BTDB_2022-0006418.1.clustersSAMN04909729-SRR18750960_00002_cluster_2	BTDB_2022-0006418	4496	GCF0001105	BTDB_2022-0000021.2.clustersDRX057099_00002_cluster_2	AS.BTDB_2022-0004612_SRX1219304_00002.region001	AS.BTDB_2022-0001466_c00025_GCA_002...region001	bacillus_mibig_only_high.gbk	SAMN04909729-SRR18750960	PRJNA288461,PRJNA715191	SAMN04909729	Not_Applicable	SRX14850857	SRR18750960	ILLUMINA	PAIRED	-	97.06	96.94	96.69	61	5377542	167271	640960	35.2	99.43	0	Bacillus_A	Bacillus_A_wiedmannii	mosaicus(93.09677124023438)	No subspecies	wiedmannii(96.53482818603516)	wiedmannii(98.77698516845703)	0/3()	0/4()	3/3(nheA;nheB;nheC)	2/4(hblC;hblD)	1/1(cytK-2)	1/1(sph)	0/5()	0/3()	1/9(bpsE)	0()	1266[No clonal complex](7/7)	Group_II(mosaicus/luti)	B. mosaicus	bcereus	1266	5489	High_Quality	FSL P2-0415	2009	North America	United States	New York	USA	US-NY	Food	Food	Dairy food in process	Unknown	Unknown	New York state	BioSample	None (PM);None (LC)	v1.1	Mix	Others	Terpene
BTDB_2022-0006418.1.clustersSAMN04909729-SRR18750960_00002_cluster_3	BTDB_2022-0006418	26694	GCF0001478	BTDB_2025-0002396.1.clustersSAMN32927383-SRR23276707_00015_cluster_1	BTDB_2025-0003362.1.clustersJARVGZ010000001.1_cluster_6	BTDB_2025-0003362.1.clustersJARVGZ010000001.1_cluster_6	bacillus_mibig_only_high.gbk	SAMN04909729-SRR18750960	PRJNA288461,PRJNA715191	SAMN04909729	Not_Applicable	SRX14850857	SRR18750960	ILLUMINA	PAIRED	-	97.06	96.94	96.69	61	5377542	167271	640960	35.2	99.43	0	Bacillus_A	Bacillus_A_wiedmannii	mosaicus(93.09677124023438)	No subspecies	wiedmannii(96.53482818603516)	wiedmannii(98.77698516845703)	0/3()	0/4()	3/3(nheA;nheB;nheC)	2/4(hblC;hblD)	1/1(cytK-2)	1/1(sph)	0/5()	0/3()	1/9(bpsE)	0()	1266[No clonal complex](7/7)	Group_II(mosaicus/luti)	B. mosaicus	bcereus	1266	5489	High_Quality	FSL P2-0415	2009	North America	United States	New York	USA	US-NY	Food	Food	Dairy food in process	Unknown	Unknown	New York state	BioSample	None (PM);None (LC)	v1.1	Mix	Saccharide	Ribosomal
BTDB_2022-0006418.1.clustersSAMN04909729-SRR18750960_00003_cluster_1	BTDB_2022-0006418	24366	GCF0000586	AS.BTDB_2022-0003275_CP066187.1.region006	BTDB_2024-0000012.1.clusterscontig00003_cluster_1	BTDB_2022-0005948.2.clustersSRX6406734_00035_cluster_1	bacillus_mibig_only_high.gbk	SAMN04909729-SRR18750960	PRJNA288461,PRJNA715191	SAMN04909729	Not_Applicable	SRX14850857	SRR18750960	ILLUMINA	PAIRED	-	97.06	96.94	96.69	61	5377542	167271	640960	35.2	99.43	0	Bacillus_A	Bacillus_A_wiedmannii	mosaicus(93.09677124023438)	No subspecies	wiedmannii(96.53482818603516)	wiedmannii(98.77698516845703)	0/3()	0/4()	3/3(nheA;nheB;nheC)	2/4(hblC;hblD)	1/1(cytK-2)	1/1(sph)	0/5()	0/3()	1/9(bpsE)	0()	1266[No clonal complex](7/7)	Group_II(mosaicus/luti)	B. mosaicus	bcereus	1266	5489	High_Quality	FSL P2-0415	2009	North America	United States	New York	USA	US-NY	Food	Food	Dairy food in process	Unknown	Unknown	New York state	BioSample	None (PM);None (LC)	v1.1	Mix	NRP	NRP
BTDB_2022-0006418.1.clustersSAMN04909729-SRR18750960_00006_cluster_1	BTDB_2022-0006418	10403	GCF0001132	AS.BTDB_2022-0001131_c00047_GCA_002...region003	AS.BTDB_2022-0000888_LOBC01000007.1.region001	AS.BTDB_2025-0003375_CP123058.1.region008	bacillus_mibig_only_high.gbk	SAMN04909729-SRR18750960	PRJNA288461,PRJNA715191	SAMN04909729	Not_Applicable	SRX14850857	SRR18750960	ILLUMINA	PAIRED	-	97.06	96.94	96.69	61	5377542	167271	640960	35.2	99.43	0	Bacillus_A	Bacillus_A_wiedmannii	mosaicus(93.09677124023438)	No subspecies	wiedmannii(96.53482818603516)	wiedmannii(98.77698516845703)	0/3()	0/4()	3/3(nheA;nheB;nheC)	2/4(hblC;hblD)	1/1(cytK-2)	1/1(sph)	0/5()	0/3()	1/9(bpsE)	0()	1266[No clonal complex](7/7)	Group_II(mosaicus/luti)	B. mosaicus	bcereus	1266	5489	High_Quality	FSL P2-0415	2009	North America	United States	New York	USA	US-NY	Food	Food	Dairy food in process	Unknown	Unknown	New York state	BioSample	None (PM);None (LC)	v1.1	Mix	NRP	NRP
BTDB_2022-0006418.1.clustersSAMN04909729-SRR18750960_00008_cluster_2	BTDB_2022-0006418	14144	GCF0000560	BTDB_2022-0003161.2.clustersCP065650.1_cluster_3	BTDB_2022-0002657.2.clustersCP024771.1_cluster_9	BTDB_2022-0000012.2.clustersDRX057090_00008_cluster_1	bacillus_mibig_only_high.gbk	SAMN04909729-SRR18750960	PRJNA288461,PRJNA715191	SAMN04909729	Not_Applicable	SRX14850857	SRR18750960	ILLUMINA	PAIRED	-	97.06	96.94	96.69	61	5377542	167271	640960	35.2	99.43	0	Bacillus_A	Bacillus_A_wiedmannii	mosaicus(93.09677124023438)	No subspecies	wiedmannii(96.53482818603516)	wiedmannii(98.77698516845703)	0/3()	0/4()	3/3(nheA;nheB;nheC)	2/4(hblC;hblD)	1/1(cytK-2)	1/1(sph)	0/5()	0/3()	1/9(bpsE)	0()	1266[No clonal complex](7/7)	Group_II(mosaicus/luti)	B. mosaicus	bcereus	1266	5489	High_Quality	FSL P2-0415	2009	North America	United States	New York	USA	US-NY	Food	Food	Dairy food in process	Unknown	Unknown	New York state	BioSample	None (PM);None (LC)	v1.1	Mix	Others	Others
BTDB_2022-0006418.1.clustersSAMN04909729-SRR18750960_00018_cluster_1	BTDB_2022-0006418	16519	GCF0000364	BTDB_2025-0001412.1.clustersSAMN22842844-SRR16706344_00035_cluster_1	BTDB_2022-0000992.2.clustersLZQW01000079.1_cluster_1	BTDB_2022-0000926.2.clustersLXFM01000022.1_cluster_2	bacillus_mibig_only_high.gbk	SAMN04909729-SRR18750960	PRJNA288461,PRJNA715191	SAMN04909729	Not_Applicable	SRX14850857	SRR18750960	ILLUMINA	PAIRED	-	97.06	96.94	96.69	61	5377542	167271	640960	35.2	99.43	0	Bacillus_A	Bacillus_A_wiedmannii	mosaicus(93.09677124023438)	No subspecies	wiedmannii(96.53482818603516)	wiedmannii(98.77698516845703)	0/3()	0/4()	3/3(nheA;nheB;nheC)	2/4(hblC;hblD)	1/1(cytK-2)	1/1(sph)	0/5()	0/3()	1/9(bpsE)	0()	1266[No clonal complex](7/7)	Group_II(mosaicus/luti)	B. mosaicus	bcereus	1266	5489	High_Quality	FSL P2-0415	2009	North America	United States	New York	USA	US-NY	Food	Food	Dairy food in process	Unknown	Unknown	New York state	BioSample	None (PM);None (LC)	v1.1	MIBiG	Others	Others
BTDB_2022-0006418.1.clustersSAMN04909729-SRR18750960_00027_cluster_1	BTDB_2022-0006418	21416	GCF0001132	AS.BTDB_2022-0001131_c00047_GCA_002...region003	AS.BTDB_2022-0000888_LOBC01000007.1.region001	AS.BTDB_2025-0003375_CP123058.1.region008	bacillus_mibig_only_high.gbk	SAMN04909729-SRR18750960	PRJNA288461,PRJNA715191	SAMN04909729	Not_Applicable	SRX14850857	SRR18750960	ILLUMINA	PAIRED	-	97.06	96.94	96.69	61	5377542	167271	640960	35.2	99.43	0	Bacillus_A	Bacillus_A_wiedmannii	mosaicus(93.09677124023438)	No subspecies	wiedmannii(96.53482818603516)	wiedmannii(98.77698516845703)	0/3()	0/4()	3/3(nheA;nheB;nheC)	2/4(hblC;hblD)	1/1(cytK-2)	1/1(sph)	0/5()	0/3()	1/9(bpsE)	0()	1266[No clonal complex](7/7)	Group_II(mosaicus/luti)	B. mosaicus	bcereus	1266	5489	High_Quality	FSL P2-0415	2009	North America	United States	New York	USA	US-NY	Food	Food	Dairy food in process	Unknown	Unknown	New York state	BioSample	None (PM);None (LC)	v1.1	Mix	NRP	NRP
BTDB_2022-0006419.1.clustersSAMN04909730-SRR3458448_00001_cluster_1	BTDB_2022-0006419	11861	GCF0000369	BTDB_2024-0000113.1.clusterscontig00008_cluster_1	BTDB_2025-0002893.1.clustersSAMN33769612-SRR23876461_00001_cluster_1	BTDB_2025-0003841.1.clustersSAMN38790312-SRR27232553_00001_cluster_15	bacillus_mibig_only_high.gbk	SAMN04909730-SRR3458448	PRJNA288461,PRJNA715191	SAMN04909730	Not_Applicable	SRX1734237	SRR3458448	ILLUMINA	PAIRED	-	96.96	96.79	96.62	93	5533752	114545	585328	35.06	99.43	0	Bacillus_A	Bacillus_A_wiedmannii	mosaicus(93.10030364990234)	No subspecies	wiedmannii(96.55514526367188)	wiedmannii(98.8892593383789)	0/3()	0/4()	3/3(nheA;nheB;nheC)	4/4(hblA;hblB;hblC;hblD)	0/1()	1/1(sph)	0/5()	0/3()	1/9(bpsE)	0()	644[No clonal complex](7/7)	Group_II(mosaicus/luti)	B. mosaicus	bcereus	644	5620	High_Quality	FSL P2-0558	2009	North America	United States	New York	USA	US-NY	Food	Food	Dairy food in process	Unknown	Unknown	New York state	BioSample	None (PM);None (LC)	v1.1	GECCO	Others	Others
BTDB_2022-0006419.1.clustersSAMN04909730-SRR3458448_00002_cluster_1	BTDB_2022-0006419	4496	GCF0001105	BTDB_2022-0000021.2.clustersDRX057099_00002_cluster_2	AS.BTDB_2022-0004612_SRX1219304_00002.region001	AS.BTDB_2022-0001466_c00025_GCA_002...region001	bacillus_mibig_only_high.gbk	SAMN04909730-SRR3458448	PRJNA288461,PRJNA715191	SAMN04909730	Not_Applicable	SRX1734237	SRR3458448	ILLUMINA	PAIRED	-	96.96	96.79	96.62	93	5533752	114545	585328	35.06	99.43	0	Bacillus_A	Bacillus_A_wiedmannii	mosaicus(93.10030364990234)	No subspecies	wiedmannii(96.55514526367188)	wiedmannii(98.8892593383789)	0/3()	0/4()	3/3(nheA;nheB;nheC)	4/4(hblA;hblB;hblC;hblD)	0/1()	1/1(sph)	0/5()	0/3()	1/9(bpsE)	0()	644[No clonal complex](7/7)	Group_II(mosaicus/luti)	B. mosaicus	bcereus	644	5620	High_Quality	FSL P2-0558	2009	North America	United States	New York	USA	US-NY	Food	Food	Dairy food in process	Unknown	Unknown	New York state	BioSample	None (PM);None (LC)	v1.1	Mix	Others	Terpene
BTDB_2022-0006419.1.clustersSAMN04909730-SRR3458448_00002_cluster_2	BTDB_2022-0006419	26694	GCF0001478	BTDB_2025-0002396.1.clustersSAMN32927383-SRR23276707_00015_cluster_1	BTDB_2025-0003362.1.clustersJARVGZ010000001.1_cluster_6	BTDB_2025-0003362.1.clustersJARVGZ010000001.1_cluster_6	bacillus_mibig_only_high.gbk	SAMN04909730-SRR3458448	PRJNA288461,PRJNA715191	SAMN04909730	Not_Applicable	SRX1734237	SRR3458448	ILLUMINA	PAIRED	-	96.96	96.79	96.62	93	5533752	114545	585328	35.06	99.43	0	Bacillus_A	Bacillus_A_wiedmannii	mosaicus(93.10030364990234)	No subspecies	wiedmannii(96.55514526367188)	wiedmannii(98.8892593383789)	0/3()	0/4()	3/3(nheA;nheB;nheC)	4/4(hblA;hblB;hblC;hblD)	0/1()	1/1(sph)	0/5()	0/3()	1/9(bpsE)	0()	644[No clonal complex](7/7)	Group_II(mosaicus/luti)	B. mosaicus	bcereus	644	5620	High_Quality	FSL P2-0558	2009	North America	United States	New York	USA	US-NY	Food	Food	Dairy food in process	Unknown	Unknown	New York state	BioSample	None (PM);None (LC)	v1.1	Mix	Saccharide	Ribosomal
BTDB_2022-0006419.1.clustersSAMN04909730-SRR3458448_00003_cluster_1	BTDB_2022-0006419	10583	GCF0001132	AS.BTDB_2022-0001131_c00047_GCA_002...region003	AS.BTDB_2022-0000819_c00014_GCA_001...region001	AS.BTDB_2022-0000819_c00014_GCA_001...region001	bacillus_mibig_only_high.gbk	SAMN04909730-SRR3458448	PRJNA288461,PRJNA715191	SAMN04909730	Not_Applicable	SRX1734237	SRR3458448	ILLUMINA	PAIRED	-	96.96	96.79	96.62	93	5533752	114545	585328	35.06	99.43	0	Bacillus_A	Bacillus_A_wiedmannii	mosaicus(93.10030364990234)	No subspecies	wiedmannii(96.55514526367188)	wiedmannii(98.8892593383789)	0/3()	0/4()	3/3(nheA;nheB;nheC)	4/4(hblA;hblB;hblC;hblD)	0/1()	1/1(sph)	0/5()	0/3()	1/9(bpsE)	0()	644[No clonal complex](7/7)	Group_II(mosaicus/luti)	B. mosaicus	bcereus	644	5620	High_Quality	FSL P2-0558	2009	North America	United States	New York	USA	US-NY	Food	Food	Dairy food in process	Unknown	Unknown	New York state	BioSample	None (PM);None (LC)	v1.1	Mix	NRP	NRP
BTDB_2022-0006419.1.clustersSAMN04909730-SRR3458448_00006_cluster_1	BTDB_2022-0006419	24372	GCF0000586	AS.BTDB_2022-0003275_CP066187.1.region006	AS.BTDB_2022-0003712_c00044_GCA_900...region001	AS.BTDB_2022-0000926_LXFM01000022.1.region003	bacillus_mibig_only_high.gbk	SAMN04909730-SRR3458448	PRJNA288461,PRJNA715191	SAMN04909730	Not_Applicable	SRX1734237	SRR3458448	ILLUMINA	PAIRED	-	96.96	96.79	96.62	93	5533752	114545	585328	35.06	99.43	0	Bacillus_A	Bacillus_A_wiedmannii	mosaicus(93.10030364990234)	No subspecies	wiedmannii(96.55514526367188)	wiedmannii(98.8892593383789)	0/3()	0/4()	3/3(nheA;nheB;nheC)	4/4(hblA;hblB;hblC;hblD)	0/1()	1/1(sph)	0/5()	0/3()	1/9(bpsE)	0()	644[No clonal complex](7/7)	Group_II(mosaicus/luti)	B. mosaicus	bcereus	644	5620	High_Quality	FSL P2-0558	2009	North America	United States	New York	USA	US-NY	Food	Food	Dairy food in process	Unknown	Unknown	New York state	BioSample	None (PM);None (LC)	v1.1	Mix	NRP	NRP
BTDB_2022-0006419.1.clustersSAMN04909730-SRR3458448_00016_cluster_1	BTDB_2022-0006419	16519	GCF0000364	BTDB_2025-0001412.1.clustersSAMN22842844-SRR16706344_00035_cluster_1	BTDB_2022-0000992.2.clustersLZQW01000079.1_cluster_1	BTDB_2022-0000926.2.clustersLXFM01000022.1_cluster_2	bacillus_mibig_only_high.gbk	SAMN04909730-SRR3458448	PRJNA288461,PRJNA715191	SAMN04909730	Not_Applicable	SRX1734237	SRR3458448	ILLUMINA	PAIRED	-	96.96	96.79	96.62	93	5533752	114545	585328	35.06	99.43	0	Bacillus_A	Bacillus_A_wiedmannii	mosaicus(93.10030364990234)	No subspecies	wiedmannii(96.55514526367188)	wiedmannii(98.8892593383789)	0/3()	0/4()	3/3(nheA;nheB;nheC)	4/4(hblA;hblB;hblC;hblD)	0/1()	1/1(sph)	0/5()	0/3()	1/9(bpsE)	0()	644[No clonal complex](7/7)	Group_II(mosaicus/luti)	B. mosaicus	bcereus	644	5620	High_Quality	FSL P2-0558	2009	North America	United States	New York	USA	US-NY	Food	Food	Dairy food in process	Unknown	Unknown	New York state	BioSample	None (PM);None (LC)	v1.1	MIBiG	Others	Others
BTDB_2022-0006419.1.clustersSAMN04909730-SRR3458448_00022_cluster_1	BTDB_2022-0006419	15590	GCF0000517	BTDB_2024-0000034.1.clusterscontig00009_cluster_1	BTDB_2022-0006416.1.clustersSAMN04909728-SRR18750959_00004_cluster_1	BTDB_2022-0006416.1.clustersSAMN04909728-SRR18750959_00004_cluster_1	bacillus_mibig_only_high.gbk	SAMN04909730-SRR3458448	PRJNA288461,PRJNA715191	SAMN04909730	Not_Applicable	SRX1734237	SRR3458448	ILLUMINA	PAIRED	-	96.96	96.79	96.62	93	5533752	114545	585328	35.06	99.43	0	Bacillus_A	Bacillus_A_wiedmannii	mosaicus(93.10030364990234)	No subspecies	wiedmannii(96.55514526367188)	wiedmannii(98.8892593383789)	0/3()	0/4()	3/3(nheA;nheB;nheC)	4/4(hblA;hblB;hblC;hblD)	0/1()	1/1(sph)	0/5()	0/3()	1/9(bpsE)	0()	644[No clonal complex](7/7)	Group_II(mosaicus/luti)	B. mosaicus	bcereus	644	5620	High_Quality	FSL P2-0558	2009	North America	United States	New York	USA	US-NY	Food	Food	Dairy food in process	Unknown	Unknown	New York state	BioSample	None (PM);None (LC)	v1.1	GECCO	Others	Others
BTDB_2022-0006419.1.clustersSAMN04909730-SRR3458448_00040_cluster_1	BTDB_2022-0006419	21871	GCF0001132	AS.BTDB_2022-0001131_c00047_GCA_002...region003	AS.BTDB_2022-0000888_LOBC01000007.1.region001	AS.BTDB_2022-0006419_c00040_SAMN049...region001	bacillus_mibig_only_high.gbk	SAMN04909730-SRR3458448	PRJNA288461,PRJNA715191	SAMN04909730	Not_Applicable	SRX1734237	SRR3458448	ILLUMINA	PAIRED	-	96.96	96.79	96.62	93	5533752	114545	585328	35.06	99.43	0	Bacillus_A	Bacillus_A_wiedmannii	mosaicus(93.10030364990234)	No subspecies	wiedmannii(96.55514526367188)	wiedmannii(98.8892593383789)	0/3()	0/4()	3/3(nheA;nheB;nheC)	4/4(hblA;hblB;hblC;hblD)	0/1()	1/1(sph)	0/5()	0/3()	1/9(bpsE)	0()	644[No clonal complex](7/7)	Group_II(mosaicus/luti)	B. mosaicus	bcereus	644	5620	High_Quality	FSL P2-0558	2009	North America	United States	New York	USA	US-NY	Food	Food	Dairy food in process	Unknown	Unknown	New York state	BioSample	None (PM);None (LC)	v1.1	Mix	NRP	NRP
BTDB_2022-0006419.1.clustersSAMN04909730-SRR3458448_00066_cluster_1	BTDB_2022-0006419	7639	GCF0001024	BTDB_2022-0002736.2.clustersSAMN11960211-SRR12104975_00081_cluster_1	BTDB_2022-0006398.1.clustersSAMN03800024-SRR18750956_00063_cluster_1	BTDB_2022-0006398.1.clustersSAMN03800024-SRR18750956_00063_cluster_1	bacillus_mibig_only_high.gbk	SAMN04909730-SRR3458448	PRJNA288461,PRJNA715191	SAMN04909730	Not_Applicable	SRX1734237	SRR3458448	ILLUMINA	PAIRED	-	96.96	96.79	96.62	93	5533752	114545	585328	35.06	99.43	0	Bacillus_A	Bacillus_A_wiedmannii	mosaicus(93.10030364990234)	No subspecies	wiedmannii(96.55514526367188)	wiedmannii(98.8892593383789)	0/3()	0/4()	3/3(nheA;nheB;nheC)	4/4(hblA;hblB;hblC;hblD)	0/1()	1/1(sph)	0/5()	0/3()	1/9(bpsE)	0()	644[No clonal complex](7/7)	Group_II(mosaicus/luti)	B. mosaicus	bcereus	644	5620	High_Quality	FSL P2-0558	2009	North America	United States	New York	USA	US-NY	Food	Food	Dairy food in process	Unknown	Unknown	New York state	BioSample	None (PM);None (LC)	v1.1	MIBiG	Ribosomal	Ribosomal
BTDB_2022-0006420.1.clustersSAMN04909730-SRR18750958_00001_cluster_1	BTDB_2022-0006420	11861	GCF0000369	BTDB_2024-0000113.1.clusterscontig00008_cluster_1	BTDB_2025-0002893.1.clustersSAMN33769612-SRR23876461_00001_cluster_1	BTDB_2025-0003841.1.clustersSAMN38790312-SRR27232553_00001_cluster_15	bacillus_mibig_only_high.gbk	SAMN04909730-SRR18750958	PRJNA288461,PRJNA715191	SAMN04909730	Not_Applicable	SRX14850859	SRR18750958	ILLUMINA	PAIRED	-	97.84	97.71	97.49	75	5364542	167832	414854	35.16	99.43	0	Bacillus_A	Bacillus_A_wiedmannii	mosaicus(93.10188293457031)	No subspecies	wiedmannii(96.6240005493164)	wiedmannii(98.74559020996094)	0/3()	0/4()	3/3(nheA;nheB;nheC)	4/4(hblA;hblB;hblC;hblD)	1/1(cytK-2)	1/1(sph)	0/5()	0/3()	1/9(bpsE)	0()	1270[No clonal complex](7/7)	Group_II(mosaicus/luti)	B. mosaicus	bcereus	1270	5434	High_Quality	FSL P2-0558	2009	North America	United States	New York	USA	US-NY	Food	Food	Dairy food in process	Unknown	Unknown	New York state	BioSample	None (PM);None (LC)	v1.1	GECCO	Others	Others
BTDB_2022-0006420.1.clustersSAMN04909730-SRR18750958_00003_cluster_1	BTDB_2022-0006420	11540	GCF0000517	BTDB_2024-0000034.1.clusterscontig00009_cluster_1	BTDB_2022-0006416.1.clustersSAMN04909728-SRR18750959_00004_cluster_1	BTDB_2022-0006416.1.clustersSAMN04909728-SRR18750959_00004_cluster_1	bacillus_mibig_only_high.gbk	SAMN04909730-SRR18750958	PRJNA288461,PRJNA715191	SAMN04909730	Not_Applicable	SRX14850859	SRR18750958	ILLUMINA	PAIRED	-	97.84	97.71	97.49	75	5364542	167832	414854	35.16	99.43	0	Bacillus_A	Bacillus_A_wiedmannii	mosaicus(93.10188293457031)	No subspecies	wiedmannii(96.6240005493164)	wiedmannii(98.74559020996094)	0/3()	0/4()	3/3(nheA;nheB;nheC)	4/4(hblA;hblB;hblC;hblD)	1/1(cytK-2)	1/1(sph)	0/5()	0/3()	1/9(bpsE)	0()	1270[No clonal complex](7/7)	Group_II(mosaicus/luti)	B. mosaicus	bcereus	1270	5434	High_Quality	FSL P2-0558	2009	North America	United States	New York	USA	US-NY	Food	Food	Dairy food in process	Unknown	Unknown	New York state	BioSample	None (PM);None (LC)	v1.1	GECCO	Others	Others
BTDB_2022-0006420.1.clustersSAMN04909730-SRR18750958_00004_cluster_1	BTDB_2022-0006420	25718	GCF0000586	AS.BTDB_2022-0003275_CP066187.1.region006	AS.BTDB_2022-0003712_c00044_GCA_900...region001	AS.BTDB_2022-0002838_CP032365.1.region005	bacillus_mibig_only_high.gbk	SAMN04909730-SRR18750958	PRJNA288461,PRJNA715191	SAMN04909730	Not_Applicable	SRX14850859	SRR18750958	ILLUMINA	PAIRED	-	97.84	97.71	97.49	75	5364542	167832	414854	35.16	99.43	0	Bacillus_A	Bacillus_A_wiedmannii	mosaicus(93.10188293457031)	No subspecies	wiedmannii(96.6240005493164)	wiedmannii(98.74559020996094)	0/3()	0/4()	3/3(nheA;nheB;nheC)	4/4(hblA;hblB;hblC;hblD)	1/1(cytK-2)	1/1(sph)	0/5()	0/3()	1/9(bpsE)	0()	1270[No clonal complex](7/7)	Group_II(mosaicus/luti)	B. mosaicus	bcereus	1270	5434	High_Quality	FSL P2-0558	2009	North America	United States	New York	USA	US-NY	Food	Food	Dairy food in process	Unknown	Unknown	New York state	BioSample	None (PM);None (LC)	v1.1	Mix	NRP	NRP
BTDB_2022-0006420.1.clustersSAMN04909730-SRR18750958_00006_cluster_1	BTDB_2022-0006420	10403	GCF0001132	AS.BTDB_2022-0001131_c00047_GCA_002...region003	AS.BTDB_2022-0000888_LOBC01000007.1.region001	AS.BTDB_2025-0003375_CP123058.1.region008	bacillus_mibig_only_high.gbk	SAMN04909730-SRR18750958	PRJNA288461,PRJNA715191	SAMN04909730	Not_Applicable	SRX14850859	SRR18750958	ILLUMINA	PAIRED	-	97.84	97.71	97.49	75	5364542	167832	414854	35.16	99.43	0	Bacillus_A	Bacillus_A_wiedmannii	mosaicus(93.10188293457031)	No subspecies	wiedmannii(96.6240005493164)	wiedmannii(98.74559020996094)	0/3()	0/4()	3/3(nheA;nheB;nheC)	4/4(hblA;hblB;hblC;hblD)	1/1(cytK-2)	1/1(sph)	0/5()	0/3()	1/9(bpsE)	0()	1270[No clonal complex](7/7)	Group_II(mosaicus/luti)	B. mosaicus	bcereus	1270	5434	High_Quality	FSL P2-0558	2009	North America	United States	New York	USA	US-NY	Food	Food	Dairy food in process	Unknown	Unknown	New York state	BioSample	None (PM);None (LC)	v1.1	Mix	NRP	NRP
BTDB_2022-0006420.1.clustersSAMN04909730-SRR18750958_00008_cluster_1	BTDB_2022-0006420	26694	GCF0001478	BTDB_2025-0002396.1.clustersSAMN32927383-SRR23276707_00015_cluster_1	BTDB_2025-0003362.1.clustersJARVGZ010000001.1_cluster_6	BTDB_2025-0003362.1.clustersJARVGZ010000001.1_cluster_6	bacillus_mibig_only_high.gbk	SAMN04909730-SRR18750958	PRJNA288461,PRJNA715191	SAMN04909730	Not_Applicable	SRX14850859	SRR18750958	ILLUMINA	PAIRED	-	97.84	97.71	97.49	75	5364542	167832	414854	35.16	99.43	0	Bacillus_A	Bacillus_A_wiedmannii	mosaicus(93.10188293457031)	No subspecies	wiedmannii(96.6240005493164)	wiedmannii(98.74559020996094)	0/3()	0/4()	3/3(nheA;nheB;nheC)	4/4(hblA;hblB;hblC;hblD)	1/1(cytK-2)	1/1(sph)	0/5()	0/3()	1/9(bpsE)	0()	1270[No clonal complex](7/7)	Group_II(mosaicus/luti)	B. mosaicus	bcereus	1270	5434	High_Quality	FSL P2-0558	2009	North America	United States	New York	USA	US-NY	Food	Food	Dairy food in process	Unknown	Unknown	New York state	BioSample	None (PM);None (LC)	v1.1	Mix	Saccharide	Ribosomal
BTDB_2022-0006420.1.clustersSAMN04909730-SRR18750958_00008_cluster_2	BTDB_2022-0006420	4496	GCF0001105	BTDB_2022-0000021.2.clustersDRX057099_00002_cluster_2	AS.BTDB_2022-0001704_c00125_GCA_002...region001	AS.BTDB_2022-0000016_DRX057094_00015.region001	bacillus_mibig_only_high.gbk	SAMN04909730-SRR18750958	PRJNA288461,PRJNA715191	SAMN04909730	Not_Applicable	SRX14850859	SRR18750958	ILLUMINA	PAIRED	-	97.84	97.71	97.49	75	5364542	167832	414854	35.16	99.43	0	Bacillus_A	Bacillus_A_wiedmannii	mosaicus(93.10188293457031)	No subspecies	wiedmannii(96.6240005493164)	wiedmannii(98.74559020996094)	0/3()	0/4()	3/3(nheA;nheB;nheC)	4/4(hblA;hblB;hblC;hblD)	1/1(cytK-2)	1/1(sph)	0/5()	0/3()	1/9(bpsE)	0()	1270[No clonal complex](7/7)	Group_II(mosaicus/luti)	B. mosaicus	bcereus	1270	5434	High_Quality	FSL P2-0558	2009	North America	United States	New York	USA	US-NY	Food	Food	Dairy food in process	Unknown	Unknown	New York state	BioSample	None (PM);None (LC)	v1.1	Mix	Others	Terpene
BTDB_2022-0006420.1.clustersSAMN04909730-SRR18750958_00009_cluster_1	BTDB_2022-0006420	22168	GCF0001132	AS.BTDB_2022-0001131_c00047_GCA_002...region003	AS.BTDB_2022-0000888_LOBC01000007.1.region001	AS.BTDB_2022-0006420_c00009_SAMN049...region001	bacillus_mibig_only_high.gbk	SAMN04909730-SRR18750958	PRJNA288461,PRJNA715191	SAMN04909730	Not_Applicable	SRX14850859	SRR18750958	ILLUMINA	PAIRED	-	97.84	97.71	97.49	75	5364542	167832	414854	35.16	99.43	0	Bacillus_A	Bacillus_A_wiedmannii	mosaicus(93.10188293457031)	No subspecies	wiedmannii(96.6240005493164)	wiedmannii(98.74559020996094)	0/3()	0/4()	3/3(nheA;nheB;nheC)	4/4(hblA;hblB;hblC;hblD)	1/1(cytK-2)	1/1(sph)	0/5()	0/3()	1/9(bpsE)	0()	1270[No clonal complex](7/7)	Group_II(mosaicus/luti)	B. mosaicus	bcereus	1270	5434	High_Quality	FSL P2-0558	2009	North America	United States	New York	USA	US-NY	Food	Food	Dairy food in process	Unknown	Unknown	New York state	BioSample	None (PM);None (LC)	v1.1	Mix	NRP	NRP
BTDB_2022-0006420.1.clustersSAMN04909730-SRR18750958_00009_cluster_2	BTDB_2022-0006420	16518	GCF0000364	BTDB_2025-0001412.1.clustersSAMN22842844-SRR16706344_00035_cluster_1	BTDB_2022-0000992.2.clustersLZQW01000079.1_cluster_1	BTDB_2022-0000926.2.clustersLXFM01000022.1_cluster_2	bacillus_mibig_only_high.gbk	SAMN04909730-SRR18750958	PRJNA288461,PRJNA715191	SAMN04909730	Not_Applicable	SRX14850859	SRR18750958	ILLUMINA	PAIRED	-	97.84	97.71	97.49	75	5364542	167832	414854	35.16	99.43	0	Bacillus_A	Bacillus_A_wiedmannii	mosaicus(93.10188293457031)	No subspecies	wiedmannii(96.6240005493164)	wiedmannii(98.74559020996094)	0/3()	0/4()	3/3(nheA;nheB;nheC)	4/4(hblA;hblB;hblC;hblD)	1/1(cytK-2)	1/1(sph)	0/5()	0/3()	1/9(bpsE)	0()	1270[No clonal complex](7/7)	Group_II(mosaicus/luti)	B. mosaicus	bcereus	1270	5434	High_Quality	FSL P2-0558	2009	North America	United States	New York	USA	US-NY	Food	Food	Dairy food in process	Unknown	Unknown	New York state	BioSample	None (PM);None (LC)	v1.1	MIBiG	Others	Others
BTDB_2022-0006420.1.clustersSAMN04909730-SRR18750958_00011_cluster_1	BTDB_2022-0006420	15257	GCF0001110	BTDB_2022-0001758.2.clustersGCA_002561965.1_Contig_88_cluster_1	BTDB_2022-0002388.2.clustersGCA_002580095.1_Contig_95_cluster_1	BTDB_2022-0002388.2.clustersGCA_002580095.1_Contig_95_cluster_1	bacillus_mibig_only_high.gbk	SAMN04909730-SRR18750958	PRJNA288461,PRJNA715191	SAMN04909730	Not_Applicable	SRX14850859	SRR18750958	ILLUMINA	PAIRED	-	97.84	97.71	97.49	75	5364542	167832	414854	35.16	99.43	0	Bacillus_A	Bacillus_A_wiedmannii	mosaicus(93.10188293457031)	No subspecies	wiedmannii(96.6240005493164)	wiedmannii(98.74559020996094)	0/3()	0/4()	3/3(nheA;nheB;nheC)	4/4(hblA;hblB;hblC;hblD)	1/1(cytK-2)	1/1(sph)	0/5()	0/3()	1/9(bpsE)	0()	1270[No clonal complex](7/7)	Group_II(mosaicus/luti)	B. mosaicus	bcereus	1270	5434	High_Quality	FSL P2-0558	2009	North America	United States	New York	USA	US-NY	Food	Food	Dairy food in process	Unknown	Unknown	New York state	BioSample	None (PM);None (LC)	v1.1	GECCO	Others	Others
BTDB_2022-0006420.1.clustersSAMN04909730-SRR18750958_00042_cluster_1	BTDB_2022-0006420	11694	GCF0000966	BTDB_2022-0000627.2.clustersCP004137.1_cluster_2	BTDB_2022-0003809.2.clustersPS01592|SAMN26232388_1_cluster_1	BTDB_2022-0003809.2.clustersPS01592|SAMN26232388_1_cluster_1	bacillus_mibig_only_high.gbk	SAMN04909730-SRR18750958	PRJNA288461,PRJNA715191	SAMN04909730	Not_Applicable	SRX14850859	SRR18750958	ILLUMINA	PAIRED	-	97.84	97.71	97.49	75	5364542	167832	414854	35.16	99.43	0	Bacillus_A	Bacillus_A_wiedmannii	mosaicus(93.10188293457031)	No subspecies	wiedmannii(96.6240005493164)	wiedmannii(98.74559020996094)	0/3()	0/4()	3/3(nheA;nheB;nheC)	4/4(hblA;hblB;hblC;hblD)	1/1(cytK-2)	1/1(sph)	0/5()	0/3()	1/9(bpsE)	0()	1270[No clonal complex](7/7)	Group_II(mosaicus/luti)	B. mosaicus	bcereus	1270	5434	High_Quality	FSL P2-0558	2009	North America	United States	New York	USA	US-NY	Food	Food	Dairy food in process	Unknown	Unknown	New York state	BioSample	None (PM);None (LC)	v1.1	GECCO	Others	Others
BTDB_2022-0006421.1.clustersPS00152|SAMN30693200_1_cluster_10	BTDB_2022-0006421	4496	GCF0001105	BTDB_2022-0000021.2.clustersDRX057099_00002_cluster_2	AS.BTDB_2025-0004013_JBAWLE010000009.region001	AS.BTDB_2022-0003125_c00169_GCA_015...region001	bacillus_mibig_only_high.gbk	PS00152	PRJNA1010762,PRJNA288461,PRJNA768416	SAMN06238878	Not_Applicable	Not_Applicable	Not_Applicable	Not_Applicable	Not_Applicable	-	NA	NA	NA	5	5720947	5303565	5303565	35.2	99.43	0.45	Bacillus_A	Bacillus_A_cereus	cereus s.s.(97.11519622802734)	No subspecies	frankland(97.11519622802734)	cereus(99.22494506835938)	0/3()	0/4()	3/3(nheA;nheB;nheC)	4/4(hblA;hblB;hblC;hblD)	1/1(cytK-2)	1/1(sph)	0/5()	0/3()	1/9(bpsE)	0()	1099[ST-142 complex](7/7)	Group_IV(cereus_sensu_stricto)	B. cereus s.s.	bcereus	1099	5724	High_Quality	FSL P2-0235	2009	North America	United States	New York	USA	US-NY	Food	Food	Food in process	Unknown	Unknown	New York state	BioSample	None (PM);None (LC);None (AJB)	v1.1	Mix	Others	Terpene
BTDB_2022-0006421.1.clustersPS00152|SAMN30693200_1_cluster_11	BTDB_2022-0006421	12124	GCF0000369	BTDB_2024-0000113.1.clusterscontig00008_cluster_1	BTDB_2025-0003386.1.clustersSAMN34374858-SRR27678686_00001_cluster_8	BTDB_2025-0001156.1.clustersJAFLPJ010000001.1_cluster_10	bacillus_mibig_only_high.gbk	PS00152	PRJNA1010762,PRJNA288461,PRJNA768416	SAMN06238878	Not_Applicable	Not_Applicable	Not_Applicable	Not_Applicable	Not_Applicable	-	NA	NA	NA	5	5720947	5303565	5303565	35.2	99.43	0.45	Bacillus_A	Bacillus_A_cereus	cereus s.s.(97.11519622802734)	No subspecies	frankland(97.11519622802734)	cereus(99.22494506835938)	0/3()	0/4()	3/3(nheA;nheB;nheC)	4/4(hblA;hblB;hblC;hblD)	1/1(cytK-2)	1/1(sph)	0/5()	0/3()	1/9(bpsE)	0()	1099[ST-142 complex](7/7)	Group_IV(cereus_sensu_stricto)	B. cereus s.s.	bcereus	1099	5724	High_Quality	FSL P2-0235	2009	North America	United States	New York	USA	US-NY	Food	Food	Food in process	Unknown	Unknown	New York state	BioSample	None (PM);None (LC);None (AJB)	v1.1	GECCO	Others	Others
BTDB_2022-0006421.1.clustersPS00152|SAMN30693200_1_cluster_12	BTDB_2022-0006421	17666	GCF0000383	AS.BTDB_2025-0004683_SAMN44839413_1.region003	AS.BTDB_2025-0004658_SAMN44839388_1.region001	AS.BTDB_2025-0003595_JAYGBY010000001.region010	bacillus_mibig_only_high.gbk	PS00152	PRJNA1010762,PRJNA288461,PRJNA768416	SAMN06238878	Not_Applicable	Not_Applicable	Not_Applicable	Not_Applicable	Not_Applicable	-	NA	NA	NA	5	5720947	5303565	5303565	35.2	99.43	0.45	Bacillus_A	Bacillus_A_cereus	cereus s.s.(97.11519622802734)	No subspecies	frankland(97.11519622802734)	cereus(99.22494506835938)	0/3()	0/4()	3/3(nheA;nheB;nheC)	4/4(hblA;hblB;hblC;hblD)	1/1(cytK-2)	1/1(sph)	0/5()	0/3()	1/9(bpsE)	0()	1099[ST-142 complex](7/7)	Group_IV(cereus_sensu_stricto)	B. cereus s.s.	bcereus	1099	5724	High_Quality	FSL P2-0235	2009	North America	United States	New York	USA	US-NY	Food	Food	Food in process	Unknown	Unknown	New York state	BioSample	None (PM);None (LC);None (AJB)	v1.1	MIBiG	Ribosomal	Ribosomal
BTDB_2022-0006421.1.clustersPS00152|SAMN30693200_1_cluster_13	BTDB_2022-0006421	12408	GCF0001237	BTDB_2022-0000470.2.clustersAE016877.1_cluster_14	BTDB_2022-0000470.2.clustersAE016877.1_cluster_14	BTDB_2022-0000470.2.clustersAE016877.1_cluster_14	bacillus_mibig_only_high.gbk	PS00152	PRJNA1010762,PRJNA288461,PRJNA768416	SAMN06238878	Not_Applicable	Not_Applicable	Not_Applicable	Not_Applicable	Not_Applicable	-	NA	NA	NA	5	5720947	5303565	5303565	35.2	99.43	0.45	Bacillus_A	Bacillus_A_cereus	cereus s.s.(97.11519622802734)	No subspecies	frankland(97.11519622802734)	cereus(99.22494506835938)	0/3()	0/4()	3/3(nheA;nheB;nheC)	4/4(hblA;hblB;hblC;hblD)	1/1(cytK-2)	1/1(sph)	0/5()	0/3()	1/9(bpsE)	0()	1099[ST-142 complex](7/7)	Group_IV(cereus_sensu_stricto)	B. cereus s.s.	bcereus	1099	5724	High_Quality	FSL P2-0235	2009	North America	United States	New York	USA	US-NY	Food	Food	Food in process	Unknown	Unknown	New York state	BioSample	None (PM);None (LC);None (AJB)	v1.1	GECCO	Ribosomal	Ribosomal
BTDB_2022-0006421.1.clustersPS00152|SAMN30693200_1_cluster_2	BTDB_2022-0006421	14283	GCF0000364	BTDB_2025-0001412.1.clustersSAMN22842844-SRR16706344_00035_cluster_1	BTDB_2022-0000805.2.clustersGCA_001008595.1_Contig_84_cluster_1	BTDB_2022-0000354.2.clustersERX463593_00022_cluster_1	bacillus_mibig_only_high.gbk	PS00152	PRJNA1010762,PRJNA288461,PRJNA768416	SAMN06238878	Not_Applicable	Not_Applicable	Not_Applicable	Not_Applicable	Not_Applicable	-	NA	NA	NA	5	5720947	5303565	5303565	35.2	99.43	0.45	Bacillus_A	Bacillus_A_cereus	cereus s.s.(97.11519622802734)	No subspecies	frankland(97.11519622802734)	cereus(99.22494506835938)	0/3()	0/4()	3/3(nheA;nheB;nheC)	4/4(hblA;hblB;hblC;hblD)	1/1(cytK-2)	1/1(sph)	0/5()	0/3()	1/9(bpsE)	0()	1099[ST-142 complex](7/7)	Group_IV(cereus_sensu_stricto)	B. cereus s.s.	bcereus	1099	5724	High_Quality	FSL P2-0235	2009	North America	United States	New York	USA	US-NY	Food	Food	Food in process	Unknown	Unknown	New York state	BioSample	None (PM);None (LC);None (AJB)	v1.1	MIBiG	Others	Others
BTDB_2022-0006421.1.clustersPS00152|SAMN30693200_1_cluster_3	BTDB_2022-0006421	21687	GCF0000586	AS.BTDB_2022-0003275_CP066187.1.region006	AS.BTDB_2022-0000437_ERX7006806_00015.region001	AS.BTDB_2022-0000563_c00020_GCA_000...region001	bacillus_mibig_only_high.gbk	PS00152	PRJNA1010762,PRJNA288461,PRJNA768416	SAMN06238878	Not_Applicable	Not_Applicable	Not_Applicable	Not_Applicable	Not_Applicable	-	NA	NA	NA	5	5720947	5303565	5303565	35.2	99.43	0.45	Bacillus_A	Bacillus_A_cereus	cereus s.s.(97.11519622802734)	No subspecies	frankland(97.11519622802734)	cereus(99.22494506835938)	0/3()	0/4()	3/3(nheA;nheB;nheC)	4/4(hblA;hblB;hblC;hblD)	1/1(cytK-2)	1/1(sph)	0/5()	0/3()	1/9(bpsE)	0()	1099[ST-142 complex](7/7)	Group_IV(cereus_sensu_stricto)	B. cereus s.s.	bcereus	1099	5724	High_Quality	FSL P2-0235	2009	North America	United States	New York	USA	US-NY	Food	Food	Food in process	Unknown	Unknown	New York state	BioSample	None (PM);None (LC);None (AJB)	v1.1	Mix	NRP	NRP
BTDB_2022-0006421.1.clustersPS00152|SAMN30693200_1_cluster_4	BTDB_2022-0006421	34545	GCF0000602	AS.BTDB_2022-0000660_c00035_GCA_000...region001	AS.BTDB_2022-0003657_c00001_GCA_023...region007	AS.BTDB_2022-0000642_c00006_GCA_000...region003	bacillus_mibig_only_high.gbk	PS00152	PRJNA1010762,PRJNA288461,PRJNA768416	SAMN06238878	Not_Applicable	Not_Applicable	Not_Applicable	Not_Applicable	Not_Applicable	-	NA	NA	NA	5	5720947	5303565	5303565	35.2	99.43	0.45	Bacillus_A	Bacillus_A_cereus	cereus s.s.(97.11519622802734)	No subspecies	frankland(97.11519622802734)	cereus(99.22494506835938)	0/3()	0/4()	3/3(nheA;nheB;nheC)	4/4(hblA;hblB;hblC;hblD)	1/1(cytK-2)	1/1(sph)	0/5()	0/3()	1/9(bpsE)	0()	1099[ST-142 complex](7/7)	Group_IV(cereus_sensu_stricto)	B. cereus s.s.	bcereus	1099	5724	High_Quality	FSL P2-0235	2009	North America	United States	New York	USA	US-NY	Food	Food	Food in process	Unknown	Unknown	New York state	BioSample	None (PM);None (LC);None (AJB)	v1.1	MIBiG	NRP	NRP
BTDB_2022-0006421.1.clustersPS00152|SAMN30693200_1_cluster_7	BTDB_2022-0006421	35084	GCF0000469	BTDB_2022-0000305.2.clustersERX3363446_00026_cluster_1	BTDB_2025-0004678.1.clustersSAMN44839408_1_cluster_5	BTDB_2022-0000682.2.clustersASPZ01000032.1_cluster_1	bacillus_mibig_only_high.gbk	PS00152	PRJNA1010762,PRJNA288461,PRJNA768416	SAMN06238878	Not_Applicable	Not_Applicable	Not_Applicable	Not_Applicable	Not_Applicable	-	NA	NA	NA	5	5720947	5303565	5303565	35.2	99.43	0.45	Bacillus_A	Bacillus_A_cereus	cereus s.s.(97.11519622802734)	No subspecies	frankland(97.11519622802734)	cereus(99.22494506835938)	0/3()	0/4()	3/3(nheA;nheB;nheC)	4/4(hblA;hblB;hblC;hblD)	1/1(cytK-2)	1/1(sph)	0/5()	0/3()	1/9(bpsE)	0()	1099[ST-142 complex](7/7)	Group_IV(cereus_sensu_stricto)	B. cereus s.s.	bcereus	1099	5724	High_Quality	FSL P2-0235	2009	North America	United States	New York	USA	US-NY	Food	Food	Food in process	Unknown	Unknown	New York state	BioSample	None (PM);None (LC);None (AJB)	v1.1	Mix	Others	Others
BTDB_2022-0006421.1.clustersPS00152|SAMN30693200_1_cluster_9	BTDB_2022-0006421	10239	GCF0000517	BTDB_2024-0000034.1.clusterscontig00009_cluster_1	BTDB_2025-0003719.1.clustersJAWPHL010000002.1_cluster_2	BTDB_2025-0001347.1.clustersSAMN18336068_1_cluster_10	bacillus_mibig_only_high.gbk	PS00152	PRJNA1010762,PRJNA288461,PRJNA768416	SAMN06238878	Not_Applicable	Not_Applicable	Not_Applicable	Not_Applicable	Not_Applicable	-	NA	NA	NA	5	5720947	5303565	5303565	35.2	99.43	0.45	Bacillus_A	Bacillus_A_cereus	cereus s.s.(97.11519622802734)	No subspecies	frankland(97.11519622802734)	cereus(99.22494506835938)	0/3()	0/4()	3/3(nheA;nheB;nheC)	4/4(hblA;hblB;hblC;hblD)	1/1(cytK-2)	1/1(sph)	0/5()	0/3()	1/9(bpsE)	0()	1099[ST-142 complex](7/7)	Group_IV(cereus_sensu_stricto)	B. cereus s.s.	bcereus	1099	5724	High_Quality	FSL P2-0235	2009	North America	United States	New York	USA	US-NY	Food	Food	Food in process	Unknown	Unknown	New York state	BioSample	None (PM);None (LC);None (AJB)	v1.1	GECCO	Others	Others
BTDB_2022-0006421.1.clustersPS00152|SAMN30693200_2_cluster_1	BTDB_2022-0006421	4919	GCF0000664	BTDB_2022-0002590.2.clustersSAMN07955882-SRR6238345_00093_cluster_1	BTDB_2022-0003818.2.clustersPS01703|SAMN26232474_3_cluster_1	BTDB_2022-0003818.2.clustersPS01703|SAMN26232474_3_cluster_1	bacillus_mibig_only_high.gbk	PS00152	PRJNA1010762,PRJNA288461,PRJNA768416	SAMN06238878	Not_Applicable	Not_Applicable	Not_Applicable	Not_Applicable	Not_Applicable	-	NA	NA	NA	5	5720947	5303565	5303565	35.2	99.43	0.45	Bacillus_A	Bacillus_A_cereus	cereus s.s.(97.11519622802734)	No subspecies	frankland(97.11519622802734)	cereus(99.22494506835938)	0/3()	0/4()	3/3(nheA;nheB;nheC)	4/4(hblA;hblB;hblC;hblD)	1/1(cytK-2)	1/1(sph)	0/5()	0/3()	1/9(bpsE)	0()	1099[ST-142 complex](7/7)	Group_IV(cereus_sensu_stricto)	B. cereus s.s.	bcereus	1099	5724	High_Quality	FSL P2-0235	2009	North America	United States	New York	USA	US-NY	Food	Food	Food in process	Unknown	Unknown	New York state	BioSample	None (PM);None (LC);None (AJB)	v1.1	GECCO	Others	Others
BTDB_2022-0006422.1.clustersSRX2501046_00020_cluster_1	BTDB_2022-0006422	33044	GCF0000469	BTDB_2022-0000305.2.clustersERX3363446_00026_cluster_1	BTDB_2025-0004678.1.clustersSAMN44839408_1_cluster_5	BTDB_2022-0000682.2.clustersASPZ01000032.1_cluster_1	bacillus_mibig_only_high.gbk	SRX2501046	PRJNA1010762,PRJNA288461,PRJNA768416	SAMN06238878	Not_Applicable	SRX2501046	SRR5185023	ILLUMINA	PAIRED	-	98.14	98.07	97.59	286	5574285	58631	208752	35.08	99.43	0.41	Bacillus_A	Bacillus_A_cereus	cereus s.s.(97.24429321289062)	No subspecies	frankland(97.24429321289062)	cereus(99.20198822021484)	0/3()	0/4()	3/3(nheA;nheB;nheC)	4/4(hblA;hblB;hblC;hblD)	1/1(cytK-2)	1/1(sph)	0/5()	0/3()	1/9(bpsE)	0()	1099[ST-142 complex](7/7)	Group_IV(cereus_sensu_stricto)	B. cereus s.s.	bcereus	1099	5637	High_Quality	FSL P2-0235	2009	North America	United States	New York	USA	US-NY	Food	Food	Food in process	Unknown	Unknown	New York state	BioSample	None (PM);None (LC)	v1.1	Mix	Others	Others
BTDB_2022-0006422.1.clustersSRX2501046_00022_cluster_1	BTDB_2022-0006422	7092	GCF0000364	BTDB_2025-0001412.1.clustersSAMN22842844-SRR16706344_00035_cluster_1	BTDB_2022-0000805.2.clustersGCA_001008595.1_Contig_84_cluster_1	BTDB_2022-0000354.2.clustersERX463593_00022_cluster_1	bacillus_mibig_only_high.gbk	SRX2501046	PRJNA1010762,PRJNA288461,PRJNA768416	SAMN06238878	Not_Applicable	SRX2501046	SRR5185023	ILLUMINA	PAIRED	-	98.14	98.07	97.59	286	5574285	58631	208752	35.08	99.43	0.41	Bacillus_A	Bacillus_A_cereus	cereus s.s.(97.24429321289062)	No subspecies	frankland(97.24429321289062)	cereus(99.20198822021484)	0/3()	0/4()	3/3(nheA;nheB;nheC)	4/4(hblA;hblB;hblC;hblD)	1/1(cytK-2)	1/1(sph)	0/5()	0/3()	1/9(bpsE)	0()	1099[ST-142 complex](7/7)	Group_IV(cereus_sensu_stricto)	B. cereus s.s.	bcereus	1099	5637	High_Quality	FSL P2-0235	2009	North America	United States	New York	USA	US-NY	Food	Food	Food in process	Unknown	Unknown	New York state	BioSample	None (PM);None (LC)	v1.1	MIBiG	Others	Others
BTDB_2022-0006422.1.clustersSRX2501046_00025_cluster_1	BTDB_2022-0006422	4496	GCF0001105	BTDB_2022-0000021.2.clustersDRX057099_00002_cluster_2	AS.BTDB_2025-0004013_JBAWLE010000009.region001	AS.BTDB_2022-0003125_c00169_GCA_015...region001	bacillus_mibig_only_high.gbk	SRX2501046	PRJNA1010762,PRJNA288461,PRJNA768416	SAMN06238878	Not_Applicable	SRX2501046	SRR5185023	ILLUMINA	PAIRED	-	98.14	98.07	97.59	286	5574285	58631	208752	35.08	99.43	0.41	Bacillus_A	Bacillus_A_cereus	cereus s.s.(97.24429321289062)	No subspecies	frankland(97.24429321289062)	cereus(99.20198822021484)	0/3()	0/4()	3/3(nheA;nheB;nheC)	4/4(hblA;hblB;hblC;hblD)	1/1(cytK-2)	1/1(sph)	0/5()	0/3()	1/9(bpsE)	0()	1099[ST-142 complex](7/7)	Group_IV(cereus_sensu_stricto)	B. cereus s.s.	bcereus	1099	5637	High_Quality	FSL P2-0235	2009	North America	United States	New York	USA	US-NY	Food	Food	Food in process	Unknown	Unknown	New York state	BioSample	None (PM);None (LC)	v1.1	Mix	Others	Terpene
BTDB_2022-0006422.1.clustersSRX2501046_00050_cluster_1	BTDB_2022-0006422	28911	GCF0000602	AS.BTDB_2022-0000660_c00035_GCA_000...region001	BTDB_2022-0002699.2.clustersSAMN10361752-SRR8466205_00001_cluster_1	AS.BTDB_2022-0000682_ASPZ01000065.1.region004	bacillus_mibig_only_high.gbk	SRX2501046	PRJNA1010762,PRJNA288461,PRJNA768416	SAMN06238878	Not_Applicable	SRX2501046	SRR5185023	ILLUMINA	PAIRED	-	98.14	98.07	97.59	286	5574285	58631	208752	35.08	99.43	0.41	Bacillus_A	Bacillus_A_cereus	cereus s.s.(97.24429321289062)	No subspecies	frankland(97.24429321289062)	cereus(99.20198822021484)	0/3()	0/4()	3/3(nheA;nheB;nheC)	4/4(hblA;hblB;hblC;hblD)	1/1(cytK-2)	1/1(sph)	0/5()	0/3()	1/9(bpsE)	0()	1099[ST-142 complex](7/7)	Group_IV(cereus_sensu_stricto)	B. cereus s.s.	bcereus	1099	5637	High_Quality	FSL P2-0235	2009	North America	United States	New York	USA	US-NY	Food	Food	Food in process	Unknown	Unknown	New York state	BioSample	None (PM);None (LC)	v1.1	MIBiG	NRP	NRP
BTDB_2022-0006422.1.clustersSRX2501046_00076_cluster_1	BTDB_2022-0006422	15086	GCF0000586	AS.BTDB_2022-0003275_CP066187.1.region006	AS.BTDB_2022-0000437_ERX7006806_00015.region001	AS.BTDB_2022-0000437_ERX7006806_00015.region001	bacillus_mibig_only_high.gbk	SRX2501046	PRJNA1010762,PRJNA288461,PRJNA768416	SAMN06238878	Not_Applicable	SRX2501046	SRR5185023	ILLUMINA	PAIRED	-	98.14	98.07	97.59	286	5574285	58631	208752	35.08	99.43	0.41	Bacillus_A	Bacillus_A_cereus	cereus s.s.(97.24429321289062)	No subspecies	frankland(97.24429321289062)	cereus(99.20198822021484)	0/3()	0/4()	3/3(nheA;nheB;nheC)	4/4(hblA;hblB;hblC;hblD)	1/1(cytK-2)	1/1(sph)	0/5()	0/3()	1/9(bpsE)	0()	1099[ST-142 complex](7/7)	Group_IV(cereus_sensu_stricto)	B. cereus s.s.	bcereus	1099	5637	High_Quality	FSL P2-0235	2009	North America	United States	New York	USA	US-NY	Food	Food	Food in process	Unknown	Unknown	New York state	BioSample	None (PM);None (LC)	v1.1	Mix	NRP	NRP
BTDB_2022-0006422.1.clustersSRX2501046_00119_cluster_1	BTDB_2022-0006422	7304	GCF0000560	BTDB_2022-0003161.2.clustersCP065650.1_cluster_3	BTDB_2025-0002401.1.clustersSAMN32927388-SRR23276701_00074_cluster_1	BTDB_2022-0003678.2.clustersJANHEC010000151.1_cluster_1	bacillus_mibig_only_high.gbk	SRX2501046	PRJNA1010762,PRJNA288461,PRJNA768416	SAMN06238878	Not_Applicable	SRX2501046	SRR5185023	ILLUMINA	PAIRED	-	98.14	98.07	97.59	286	5574285	58631	208752	35.08	99.43	0.41	Bacillus_A	Bacillus_A_cereus	cereus s.s.(97.24429321289062)	No subspecies	frankland(97.24429321289062)	cereus(99.20198822021484)	0/3()	0/4()	3/3(nheA;nheB;nheC)	4/4(hblA;hblB;hblC;hblD)	1/1(cytK-2)	1/1(sph)	0/5()	0/3()	1/9(bpsE)	0()	1099[ST-142 complex](7/7)	Group_IV(cereus_sensu_stricto)	B. cereus s.s.	bcereus	1099	5637	High_Quality	FSL P2-0235	2009	North America	United States	New York	USA	US-NY	Food	Food	Food in process	Unknown	Unknown	New York state	BioSample	None (PM);None (LC)	v1.1	Mix	Others	Others
BTDB_2022-0006422.1.clustersSRX2501046_00126_cluster_1	BTDB_2022-0006422	7060	GCF0000374	BTDB_2022-0001654.2.clustersGCA_002559665.1_Contig_68_cluster_1	BTDB_2022-0003073.2.clustersCP043966.1_cluster_5	BTDB_2022-0003073.2.clustersCP043966.1_cluster_5	bacillus_mibig_only_high.gbk	SRX2501046	PRJNA1010762,PRJNA288461,PRJNA768416	SAMN06238878	Not_Applicable	SRX2501046	SRR5185023	ILLUMINA	PAIRED	-	98.14	98.07	97.59	286	5574285	58631	208752	35.08	99.43	0.41	Bacillus_A	Bacillus_A_cereus	cereus s.s.(97.24429321289062)	No subspecies	frankland(97.24429321289062)	cereus(99.20198822021484)	0/3()	0/4()	3/3(nheA;nheB;nheC)	4/4(hblA;hblB;hblC;hblD)	1/1(cytK-2)	1/1(sph)	0/5()	0/3()	1/9(bpsE)	0()	1099[ST-142 complex](7/7)	Group_IV(cereus_sensu_stricto)	B. cereus s.s.	bcereus	1099	5637	High_Quality	FSL P2-0235	2009	North America	United States	New York	USA	US-NY	Food	Food	Food in process	Unknown	Unknown	New York state	BioSample	None (PM);None (LC)	v1.1	Mix	Ribosomal	Others
BTDB_2022-0006422.1.clustersSRX2501046_00166_cluster_1	BTDB_2022-0006422	5472	GCF0001110	BTDB_2022-0001758.2.clustersGCA_002561965.1_Contig_88_cluster_1	BTDB_2022-0005677.2.clustersSRX3972580_00142_cluster_1	BTDB_2022-0004254.2.clustersSRX9201726_00151_cluster_1	bacillus_mibig_only_high.gbk	SRX2501046	PRJNA1010762,PRJNA288461,PRJNA768416	SAMN06238878	Not_Applicable	SRX2501046	SRR5185023	ILLUMINA	PAIRED	-	98.14	98.07	97.59	286	5574285	58631	208752	35.08	99.43	0.41	Bacillus_A	Bacillus_A_cereus	cereus s.s.(97.24429321289062)	No subspecies	frankland(97.24429321289062)	cereus(99.20198822021484)	0/3()	0/4()	3/3(nheA;nheB;nheC)	4/4(hblA;hblB;hblC;hblD)	1/1(cytK-2)	1/1(sph)	0/5()	0/3()	1/9(bpsE)	0()	1099[ST-142 complex](7/7)	Group_IV(cereus_sensu_stricto)	B. cereus s.s.	bcereus	1099	5637	High_Quality	FSL P2-0235	2009	North America	United States	New York	USA	US-NY	Food	Food	Food in process	Unknown	Unknown	New York state	BioSample	None (PM);None (LC)	v1.1	GECCO	Others	Others
BTDB_2022-0006423.1.clustersPS00191|SAMN30693201_1_cluster_10	BTDB_2022-0006423	4496	GCF0001105	BTDB_2022-0000021.2.clustersDRX057099_00002_cluster_2	AS.BTDB_2025-0004013_JBAWLE010000009.region001	AS.BTDB_2022-0003125_c00169_GCA_015...region001	bacillus_mibig_only_high.gbk	PS00191	PRJNA1010762,PRJNA288461,PRJNA768416	SAMN06238881	Not_Applicable	Not_Applicable	Not_Applicable	Not_Applicable	Not_Applicable	-	NA	NA	NA	5	5737464	5303500	5303500	35.2	99.43	0.45	Bacillus_A	Bacillus_A_cereus	cereus s.s.(97.14115142822266)	No subspecies	frankland(97.14115142822266)	cereus(99.21161651611328)	0/3()	0/4()	3/3(nheA;nheB;nheC)	4/4(hblA;hblB;hblC;hblD)	1/1(cytK-2)	1/1(sph)	0/5()	0/3()	1/9(bpsE)	0()	1099[ST-142 complex](7/7)	Group_IV(cereus_sensu_stricto)	B. cereus s.s.	bcereus	1099	5729	High_Quality	FSL R5-0832	2006	North America	United States	New York	USA	US-NY	Food	Food	Dairy	Unknown	Unknown	New York state	BioSample	None (PM);None (LC);None (AJB)	v1.1	Mix	Others	Terpene
BTDB_2022-0006423.1.clustersPS00191|SAMN30693201_1_cluster_11	BTDB_2022-0006423	12124	GCF0000369	BTDB_2024-0000113.1.clusterscontig00008_cluster_1	BTDB_2025-0003386.1.clustersSAMN34374858-SRR27678686_00001_cluster_8	BTDB_2025-0001156.1.clustersJAFLPJ010000001.1_cluster_10	bacillus_mibig_only_high.gbk	PS00191	PRJNA1010762,PRJNA288461,PRJNA768416	SAMN06238881	Not_Applicable	Not_Applicable	Not_Applicable	Not_Applicable	Not_Applicable	-	NA	NA	NA	5	5737464	5303500	5303500	35.2	99.43	0.45	Bacillus_A	Bacillus_A_cereus	cereus s.s.(97.14115142822266)	No subspecies	frankland(97.14115142822266)	cereus(99.21161651611328)	0/3()	0/4()	3/3(nheA;nheB;nheC)	4/4(hblA;hblB;hblC;hblD)	1/1(cytK-2)	1/1(sph)	0/5()	0/3()	1/9(bpsE)	0()	1099[ST-142 complex](7/7)	Group_IV(cereus_sensu_stricto)	B. cereus s.s.	bcereus	1099	5729	High_Quality	FSL R5-0832	2006	North America	United States	New York	USA	US-NY	Food	Food	Dairy	Unknown	Unknown	New York state	BioSample	None (PM);None (LC);None (AJB)	v1.1	GECCO	Others	Others
BTDB_2022-0006423.1.clustersPS00191|SAMN30693201_1_cluster_12	BTDB_2022-0006423	17682	GCF0000383	AS.BTDB_2025-0004683_SAMN44839413_1.region003	AS.BTDB_2025-0004658_SAMN44839388_1.region001	AS.BTDB_2025-0003595_JAYGBY010000001.region010	bacillus_mibig_only_high.gbk	PS00191	PRJNA1010762,PRJNA288461,PRJNA768416	SAMN06238881	Not_Applicable	Not_Applicable	Not_Applicable	Not_Applicable	Not_Applicable	-	NA	NA	NA	5	5737464	5303500	5303500	35.2	99.43	0.45	Bacillus_A	Bacillus_A_cereus	cereus s.s.(97.14115142822266)	No subspecies	frankland(97.14115142822266)	cereus(99.21161651611328)	0/3()	0/4()	3/3(nheA;nheB;nheC)	4/4(hblA;hblB;hblC;hblD)	1/1(cytK-2)	1/1(sph)	0/5()	0/3()	1/9(bpsE)	0()	1099[ST-142 complex](7/7)	Group_IV(cereus_sensu_stricto)	B. cereus s.s.	bcereus	1099	5729	High_Quality	FSL R5-0832	2006	North America	United States	New York	USA	US-NY	Food	Food	Dairy	Unknown	Unknown	New York state	BioSample	None (PM);None (LC);None (AJB)	v1.1	MIBiG	Ribosomal	Ribosomal
BTDB_2022-0006423.1.clustersPS00191|SAMN30693201_1_cluster_13	BTDB_2022-0006423	12408	GCF0001237	BTDB_2022-0000470.2.clustersAE016877.1_cluster_14	BTDB_2022-0000470.2.clustersAE016877.1_cluster_14	BTDB_2022-0000470.2.clustersAE016877.1_cluster_14	bacillus_mibig_only_high.gbk	PS00191	PRJNA1010762,PRJNA288461,PRJNA768416	SAMN06238881	Not_Applicable	Not_Applicable	Not_Applicable	Not_Applicable	Not_Applicable	-	NA	NA	NA	5	5737464	5303500	5303500	35.2	99.43	0.45	Bacillus_A	Bacillus_A_cereus	cereus s.s.(97.14115142822266)	No subspecies	frankland(97.14115142822266)	cereus(99.21161651611328)	0/3()	0/4()	3/3(nheA;nheB;nheC)	4/4(hblA;hblB;hblC;hblD)	1/1(cytK-2)	1/1(sph)	0/5()	0/3()	1/9(bpsE)	0()	1099[ST-142 complex](7/7)	Group_IV(cereus_sensu_stricto)	B. cereus s.s.	bcereus	1099	5729	High_Quality	FSL R5-0832	2006	North America	United States	New York	USA	US-NY	Food	Food	Dairy	Unknown	Unknown	New York state	BioSample	None (PM);None (LC);None (AJB)	v1.1	GECCO	Ribosomal	Ribosomal
BTDB_2022-0006423.1.clustersPS00191|SAMN30693201_1_cluster_2	BTDB_2022-0006423	14283	GCF0000364	BTDB_2025-0001412.1.clustersSAMN22842844-SRR16706344_00035_cluster_1	BTDB_2022-0000805.2.clustersGCA_001008595.1_Contig_84_cluster_1	BTDB_2022-0000354.2.clustersERX463593_00022_cluster_1	bacillus_mibig_only_high.gbk	PS00191	PRJNA1010762,PRJNA288461,PRJNA768416	SAMN06238881	Not_Applicable	Not_Applicable	Not_Applicable	Not_Applicable	Not_Applicable	-	NA	NA	NA	5	5737464	5303500	5303500	35.2	99.43	0.45	Bacillus_A	Bacillus_A_cereus	cereus s.s.(97.14115142822266)	No subspecies	frankland(97.14115142822266)	cereus(99.21161651611328)	0/3()	0/4()	3/3(nheA;nheB;nheC)	4/4(hblA;hblB;hblC;hblD)	1/1(cytK-2)	1/1(sph)	0/5()	0/3()	1/9(bpsE)	0()	1099[ST-142 complex](7/7)	Group_IV(cereus_sensu_stricto)	B. cereus s.s.	bcereus	1099	5729	High_Quality	FSL R5-0832	2006	North America	United States	New York	USA	US-NY	Food	Food	Dairy	Unknown	Unknown	New York state	BioSample	None (PM);None (LC);None (AJB)	v1.1	MIBiG	Others	Others
BTDB_2022-0006423.1.clustersPS00191|SAMN30693201_1_cluster_3	BTDB_2022-0006423	21687	GCF0000586	AS.BTDB_2022-0003275_CP066187.1.region006	AS.BTDB_2022-0000437_ERX7006806_00015.region001	AS.BTDB_2022-0000563_c00020_GCA_000...region001	bacillus_mibig_only_high.gbk	PS00191	PRJNA1010762,PRJNA288461,PRJNA768416	SAMN06238881	Not_Applicable	Not_Applicable	Not_Applicable	Not_Applicable	Not_Applicable	-	NA	NA	NA	5	5737464	5303500	5303500	35.2	99.43	0.45	Bacillus_A	Bacillus_A_cereus	cereus s.s.(97.14115142822266)	No subspecies	frankland(97.14115142822266)	cereus(99.21161651611328)	0/3()	0/4()	3/3(nheA;nheB;nheC)	4/4(hblA;hblB;hblC;hblD)	1/1(cytK-2)	1/1(sph)	0/5()	0/3()	1/9(bpsE)	0()	1099[ST-142 complex](7/7)	Group_IV(cereus_sensu_stricto)	B. cereus s.s.	bcereus	1099	5729	High_Quality	FSL R5-0832	2006	North America	United States	New York	USA	US-NY	Food	Food	Dairy	Unknown	Unknown	New York state	BioSample	None (PM);None (LC);None (AJB)	v1.1	Mix	NRP	NRP
BTDB_2022-0006423.1.clustersPS00191|SAMN30693201_1_cluster_4	BTDB_2022-0006423	34545	GCF0000602	AS.BTDB_2022-0000660_c00035_GCA_000...region001	BTDB_2022-0002699.2.clustersSAMN10361752-SRR8466205_00001_cluster_1	AS.BTDB_2022-0000682_ASPZ01000065.1.region004	bacillus_mibig_only_high.gbk	PS00191	PRJNA1010762,PRJNA288461,PRJNA768416	SAMN06238881	Not_Applicable	Not_Applicable	Not_Applicable	Not_Applicable	Not_Applicable	-	NA	NA	NA	5	5737464	5303500	5303500	35.2	99.43	0.45	Bacillus_A	Bacillus_A_cereus	cereus s.s.(97.14115142822266)	No subspecies	frankland(97.14115142822266)	cereus(99.21161651611328)	0/3()	0/4()	3/3(nheA;nheB;nheC)	4/4(hblA;hblB;hblC;hblD)	1/1(cytK-2)	1/1(sph)	0/5()	0/3()	1/9(bpsE)	0()	1099[ST-142 complex](7/7)	Group_IV(cereus_sensu_stricto)	B. cereus s.s.	bcereus	1099	5729	High_Quality	FSL R5-0832	2006	North America	United States	New York	USA	US-NY	Food	Food	Dairy	Unknown	Unknown	New York state	BioSample	None (PM);None (LC);None (AJB)	v1.1	MIBiG	NRP	NRP
BTDB_2022-0006423.1.clustersPS00191|SAMN30693201_1_cluster_7	BTDB_2022-0006423	35084	GCF0000469	BTDB_2022-0000305.2.clustersERX3363446_00026_cluster_1	BTDB_2025-0004678.1.clustersSAMN44839408_1_cluster_5	BTDB_2022-0000682.2.clustersASPZ01000032.1_cluster_1	bacillus_mibig_only_high.gbk	PS00191	PRJNA1010762,PRJNA288461,PRJNA768416	SAMN06238881	Not_Applicable	Not_Applicable	Not_Applicable	Not_Applicable	Not_Applicable	-	NA	NA	NA	5	5737464	5303500	5303500	35.2	99.43	0.45	Bacillus_A	Bacillus_A_cereus	cereus s.s.(97.14115142822266)	No subspecies	frankland(97.14115142822266)	cereus(99.21161651611328)	0/3()	0/4()	3/3(nheA;nheB;nheC)	4/4(hblA;hblB;hblC;hblD)	1/1(cytK-2)	1/1(sph)	0/5()	0/3()	1/9(bpsE)	0()	1099[ST-142 complex](7/7)	Group_IV(cereus_sensu_stricto)	B. cereus s.s.	bcereus	1099	5729	High_Quality	FSL R5-0832	2006	North America	United States	New York	USA	US-NY	Food	Food	Dairy	Unknown	Unknown	New York state	BioSample	None (PM);None (LC);None (AJB)	v1.1	Mix	Others	Others
BTDB_2022-0006423.1.clustersPS00191|SAMN30693201_1_cluster_9	BTDB_2022-0006423	10241	GCF0000517	BTDB_2024-0000034.1.clusterscontig00009_cluster_1	BTDB_2025-0003719.1.clustersJAWPHL010000002.1_cluster_2	BTDB_2025-0001347.1.clustersSAMN18336068_1_cluster_10	bacillus_mibig_only_high.gbk	PS00191	PRJNA1010762,PRJNA288461,PRJNA768416	SAMN06238881	Not_Applicable	Not_Applicable	Not_Applicable	Not_Applicable	Not_Applicable	-	NA	NA	NA	5	5737464	5303500	5303500	35.2	99.43	0.45	Bacillus_A	Bacillus_A_cereus	cereus s.s.(97.14115142822266)	No subspecies	frankland(97.14115142822266)	cereus(99.21161651611328)	0/3()	0/4()	3/3(nheA;nheB;nheC)	4/4(hblA;hblB;hblC;hblD)	1/1(cytK-2)	1/1(sph)	0/5()	0/3()	1/9(bpsE)	0()	1099[ST-142 complex](7/7)	Group_IV(cereus_sensu_stricto)	B. cereus s.s.	bcereus	1099	5729	High_Quality	FSL R5-0832	2006	North America	United States	New York	USA	US-NY	Food	Food	Dairy	Unknown	Unknown	New York state	BioSample	None (PM);None (LC);None (AJB)	v1.1	GECCO	Others	Others
BTDB_2022-0006423.1.clustersPS00191|SAMN30693201_2_cluster_1	BTDB_2022-0006423	4919	GCF0000664	BTDB_2022-0002590.2.clustersSAMN07955882-SRR6238345_00093_cluster_1	BTDB_2022-0003818.2.clustersPS01703|SAMN26232474_3_cluster_1	BTDB_2022-0003818.2.clustersPS01703|SAMN26232474_3_cluster_1	bacillus_mibig_only_high.gbk	PS00191	PRJNA1010762,PRJNA288461,PRJNA768416	SAMN06238881	Not_Applicable	Not_Applicable	Not_Applicable	Not_Applicable	Not_Applicable	-	NA	NA	NA	5	5737464	5303500	5303500	35.2	99.43	0.45	Bacillus_A	Bacillus_A_cereus	cereus s.s.(97.14115142822266)	No subspecies	frankland(97.14115142822266)	cereus(99.21161651611328)	0/3()	0/4()	3/3(nheA;nheB;nheC)	4/4(hblA;hblB;hblC;hblD)	1/1(cytK-2)	1/1(sph)	0/5()	0/3()	1/9(bpsE)	0()	1099[ST-142 complex](7/7)	Group_IV(cereus_sensu_stricto)	B. cereus s.s.	bcereus	1099	5729	High_Quality	FSL R5-0832	2006	North America	United States	New York	USA	US-NY	Food	Food	Dairy	Unknown	Unknown	New York state	BioSample	None (PM);None (LC);None (AJB)	v1.1	GECCO	Others	Others
BTDB_2022-0006424.1.clustersSRX2501040_00002_cluster_1	BTDB_2022-0006424	12124	GCF0000369	BTDB_2024-0000113.1.clusterscontig00008_cluster_1	BTDB_2025-0003386.1.clustersSAMN34374858-SRR27678686_00001_cluster_8	BTDB_2025-0001156.1.clustersJAFLPJ010000001.1_cluster_10	bacillus_mibig_only_high.gbk	SRX2501040	PRJNA1010762,PRJNA288461,PRJNA768416	SAMN06238881	Not_Applicable	SRX2501040	SRR5185017	ILLUMINA	PAIRED	-	98.2	98.13	97.69	147	5610324	90422	404254	35.03	99.43	0.41	Bacillus_A	Bacillus_A_cereus	cereus s.s.(97.18585205078125)	No subspecies	frankland(97.18585205078125)	cereus(99.21646881103516)	0/3()	0/4()	3/3(nheA;nheB;nheC)	4/4(hblA;hblB;hblC;hblD)	1/1(cytK-2)	1/1(sph)	0/5()	0/3()	1/9(bpsE)	0()	1099[ST-142 complex](7/7)	Group_IV(cereus_sensu_stricto)	B. cereus s.s.	bcereus	1099	5647	High_Quality	FSL R5-0832	2006	North America	United States	New York	USA	US-NY	Food	Food	Dairy	Unknown	Unknown	New York state	BioSample	None (PM);None (LC)	v1.1	GECCO	Others	Others
BTDB_2022-0006424.1.clustersSRX2501040_00009_cluster_1	BTDB_2022-0006424	4919	GCF0000664	BTDB_2022-0002590.2.clustersSAMN07955882-SRR6238345_00093_cluster_1	BTDB_2022-0003818.2.clustersPS01703|SAMN26232474_3_cluster_1	BTDB_2022-0003818.2.clustersPS01703|SAMN26232474_3_cluster_1	bacillus_mibig_only_high.gbk	SRX2501040	PRJNA1010762,PRJNA288461,PRJNA768416	SAMN06238881	Not_Applicable	SRX2501040	SRR5185017	ILLUMINA	PAIRED	-	98.2	98.13	97.69	147	5610324	90422	404254	35.03	99.43	0.41	Bacillus_A	Bacillus_A_cereus	cereus s.s.(97.18585205078125)	No subspecies	frankland(97.18585205078125)	cereus(99.21646881103516)	0/3()	0/4()	3/3(nheA;nheB;nheC)	4/4(hblA;hblB;hblC;hblD)	1/1(cytK-2)	1/1(sph)	0/5()	0/3()	1/9(bpsE)	0()	1099[ST-142 complex](7/7)	Group_IV(cereus_sensu_stricto)	B. cereus s.s.	bcereus	1099	5647	High_Quality	FSL R5-0832	2006	North America	United States	New York	USA	US-NY	Food	Food	Dairy	Unknown	Unknown	New York state	BioSample	None (PM);None (LC)	v1.1	GECCO	Others	Others
BTDB_2022-0006424.1.clustersSRX2501040_00015_cluster_1	BTDB_2022-0006424	35084	GCF0000469	BTDB_2022-0000305.2.clustersERX3363446_00026_cluster_1	BTDB_2025-0004678.1.clustersSAMN44839408_1_cluster_5	BTDB_2022-0000682.2.clustersASPZ01000032.1_cluster_1	bacillus_mibig_only_high.gbk	SRX2501040	PRJNA1010762,PRJNA288461,PRJNA768416	SAMN06238881	Not_Applicable	SRX2501040	SRR5185017	ILLUMINA	PAIRED	-	98.2	98.13	97.69	147	5610324	90422	404254	35.03	99.43	0.41	Bacillus_A	Bacillus_A_cereus	cereus s.s.(97.18585205078125)	No subspecies	frankland(97.18585205078125)	cereus(99.21646881103516)	0/3()	0/4()	3/3(nheA;nheB;nheC)	4/4(hblA;hblB;hblC;hblD)	1/1(cytK-2)	1/1(sph)	0/5()	0/3()	1/9(bpsE)	0()	1099[ST-142 complex](7/7)	Group_IV(cereus_sensu_stricto)	B. cereus s.s.	bcereus	1099	5647	High_Quality	FSL R5-0832	2006	North America	United States	New York	USA	US-NY	Food	Food	Dairy	Unknown	Unknown	New York state	BioSample	None (PM);None (LC)	v1.1	Mix	Others	Others
BTDB_2022-0006424.1.clustersSRX2501040_00018_cluster_1	BTDB_2022-0006424	14283	GCF0000364	BTDB_2025-0001412.1.clustersSAMN22842844-SRR16706344_00035_cluster_1	BTDB_2022-0000805.2.clustersGCA_001008595.1_Contig_84_cluster_1	BTDB_2022-0000354.2.clustersERX463593_00022_cluster_1	bacillus_mibig_only_high.gbk	SRX2501040	PRJNA1010762,PRJNA288461,PRJNA768416	SAMN06238881	Not_Applicable	SRX2501040	SRR5185017	ILLUMINA	PAIRED	-	98.2	98.13	97.69	147	5610324	90422	404254	35.03	99.43	0.41	Bacillus_A	Bacillus_A_cereus	cereus s.s.(97.18585205078125)	No subspecies	frankland(97.18585205078125)	cereus(99.21646881103516)	0/3()	0/4()	3/3(nheA;nheB;nheC)	4/4(hblA;hblB;hblC;hblD)	1/1(cytK-2)	1/1(sph)	0/5()	0/3()	1/9(bpsE)	0()	1099[ST-142 complex](7/7)	Group_IV(cereus_sensu_stricto)	B. cereus s.s.	bcereus	1099	5647	High_Quality	FSL R5-0832	2006	North America	United States	New York	USA	US-NY	Food	Food	Dairy	Unknown	Unknown	New York state	BioSample	None (PM);None (LC)	v1.1	MIBiG	Others	Others
BTDB_2022-0006424.1.clustersSRX2501040_00021_cluster_2	BTDB_2022-0006424	10241	GCF0000517	BTDB_2024-0000034.1.clusterscontig00009_cluster_1	BTDB_2025-0003719.1.clustersJAWPHL010000002.1_cluster_2	BTDB_2025-0001347.1.clustersSAMN18336068_1_cluster_10	bacillus_mibig_only_high.gbk	SRX2501040	PRJNA1010762,PRJNA288461,PRJNA768416	SAMN06238881	Not_Applicable	SRX2501040	SRR5185017	ILLUMINA	PAIRED	-	98.2	98.13	97.69	147	5610324	90422	404254	35.03	99.43	0.41	Bacillus_A	Bacillus_A_cereus	cereus s.s.(97.18585205078125)	No subspecies	frankland(97.18585205078125)	cereus(99.21646881103516)	0/3()	0/4()	3/3(nheA;nheB;nheC)	4/4(hblA;hblB;hblC;hblD)	1/1(cytK-2)	1/1(sph)	0/5()	0/3()	1/9(bpsE)	0()	1099[ST-142 complex](7/7)	Group_IV(cereus_sensu_stricto)	B. cereus s.s.	bcereus	1099	5647	High_Quality	FSL R5-0832	2006	North America	United States	New York	USA	US-NY	Food	Food	Dairy	Unknown	Unknown	New York state	BioSample	None (PM);None (LC)	v1.1	GECCO	Others	Others
BTDB_2022-0006424.1.clustersSRX2501040_00022_cluster_1	BTDB_2022-0006424	12408	GCF0001237	BTDB_2022-0000470.2.clustersAE016877.1_cluster_14	BTDB_2022-0000470.2.clustersAE016877.1_cluster_14	BTDB_2022-0000470.2.clustersAE016877.1_cluster_14	bacillus_mibig_only_high.gbk	SRX2501040	PRJNA1010762,PRJNA288461,PRJNA768416	SAMN06238881	Not_Applicable	SRX2501040	SRR5185017	ILLUMINA	PAIRED	-	98.2	98.13	97.69	147	5610324	90422	404254	35.03	99.43	0.41	Bacillus_A	Bacillus_A_cereus	cereus s.s.(97.18585205078125)	No subspecies	frankland(97.18585205078125)	cereus(99.21646881103516)	0/3()	0/4()	3/3(nheA;nheB;nheC)	4/4(hblA;hblB;hblC;hblD)	1/1(cytK-2)	1/1(sph)	0/5()	0/3()	1/9(bpsE)	0()	1099[ST-142 complex](7/7)	Group_IV(cereus_sensu_stricto)	B. cereus s.s.	bcereus	1099	5647	High_Quality	FSL R5-0832	2006	North America	United States	New York	USA	US-NY	Food	Food	Dairy	Unknown	Unknown	New York state	BioSample	None (PM);None (LC)	v1.1	GECCO	Ribosomal	Ribosomal
BTDB_2022-0006424.1.clustersSRX2501040_00025_cluster_1	BTDB_2022-0006424	4496	GCF0001105	BTDB_2022-0000021.2.clustersDRX057099_00002_cluster_2	AS.BTDB_2025-0004013_JBAWLE010000009.region001	AS.BTDB_2022-0003125_c00169_GCA_015...region001	bacillus_mibig_only_high.gbk	SRX2501040	PRJNA1010762,PRJNA288461,PRJNA768416	SAMN06238881	Not_Applicable	SRX2501040	SRR5185017	ILLUMINA	PAIRED	-	98.2	98.13	97.69	147	5610324	90422	404254	35.03	99.43	0.41	Bacillus_A	Bacillus_A_cereus	cereus s.s.(97.18585205078125)	No subspecies	frankland(97.18585205078125)	cereus(99.21646881103516)	0/3()	0/4()	3/3(nheA;nheB;nheC)	4/4(hblA;hblB;hblC;hblD)	1/1(cytK-2)	1/1(sph)	0/5()	0/3()	1/9(bpsE)	0()	1099[ST-142 complex](7/7)	Group_IV(cereus_sensu_stricto)	B. cereus s.s.	bcereus	1099	5647	High_Quality	FSL R5-0832	2006	North America	United States	New York	USA	US-NY	Food	Food	Dairy	Unknown	Unknown	New York state	BioSample	None (PM);None (LC)	v1.1	Mix	Others	Terpene
BTDB_2022-0006424.1.clustersSRX2501040_00056_cluster_1	BTDB_2022-0006424	30486	GCF0000602	AS.BTDB_2022-0000660_c00035_GCA_000...region001	AS.BTDB_2022-0003657_c00001_GCA_023...region007	AS.BTDB_2022-0000642_c00006_GCA_000...region003	bacillus_mibig_only_high.gbk	SRX2501040	PRJNA1010762,PRJNA288461,PRJNA768416	SAMN06238881	Not_Applicable	SRX2501040	SRR5185017	ILLUMINA	PAIRED	-	98.2	98.13	97.69	147	5610324	90422	404254	35.03	99.43	0.41	Bacillus_A	Bacillus_A_cereus	cereus s.s.(97.18585205078125)	No subspecies	frankland(97.18585205078125)	cereus(99.21646881103516)	0/3()	0/4()	3/3(nheA;nheB;nheC)	4/4(hblA;hblB;hblC;hblD)	1/1(cytK-2)	1/1(sph)	0/5()	0/3()	1/9(bpsE)	0()	1099[ST-142 complex](7/7)	Group_IV(cereus_sensu_stricto)	B. cereus s.s.	bcereus	1099	5647	High_Quality	FSL R5-0832	2006	North America	United States	New York	USA	US-NY	Food	Food	Dairy	Unknown	Unknown	New York state	BioSample	None (PM);None (LC)	v1.1	MIBiG	NRP	NRP
BTDB_2022-0006424.1.clustersSRX2501040_00063_cluster_1	BTDB_2022-0006424	15086	GCF0000586	AS.BTDB_2022-0003275_CP066187.1.region006	AS.BTDB_2022-0000437_ERX7006806_00015.region001	AS.BTDB_2022-0000437_ERX7006806_00015.region001	bacillus_mibig_only_high.gbk	SRX2501040	PRJNA1010762,PRJNA288461,PRJNA768416	SAMN06238881	Not_Applicable	SRX2501040	SRR5185017	ILLUMINA	PAIRED	-	98.2	98.13	97.69	147	5610324	90422	404254	35.03	99.43	0.41	Bacillus_A	Bacillus_A_cereus	cereus s.s.(97.18585205078125)	No subspecies	frankland(97.18585205078125)	cereus(99.21646881103516)	0/3()	0/4()	3/3(nheA;nheB;nheC)	4/4(hblA;hblB;hblC;hblD)	1/1(cytK-2)	1/1(sph)	0/5()	0/3()	1/9(bpsE)	0()	1099[ST-142 complex](7/7)	Group_IV(cereus_sensu_stricto)	B. cereus s.s.	bcereus	1099	5647	High_Quality	FSL R5-0832	2006	North America	United States	New York	USA	US-NY	Food	Food	Dairy	Unknown	Unknown	New York state	BioSample	None (PM);None (LC)	v1.1	Mix	NRP	NRP
BTDB_2022-0006424.1.clustersSRX2501040_00091_cluster_1	BTDB_2022-0006424	7304	GCF0000560	BTDB_2022-0003161.2.clustersCP065650.1_cluster_3	BTDB_2025-0002401.1.clustersSAMN32927388-SRR23276701_00074_cluster_1	BTDB_2022-0003678.2.clustersJANHEC010000151.1_cluster_1	bacillus_mibig_only_high.gbk	SRX2501040	PRJNA1010762,PRJNA288461,PRJNA768416	SAMN06238881	Not_Applicable	SRX2501040	SRR5185017	ILLUMINA	PAIRED	-	98.2	98.13	97.69	147	5610324	90422	404254	35.03	99.43	0.41	Bacillus_A	Bacillus_A_cereus	cereus s.s.(97.18585205078125)	No subspecies	frankland(97.18585205078125)	cereus(99.21646881103516)	0/3()	0/4()	3/3(nheA;nheB;nheC)	4/4(hblA;hblB;hblC;hblD)	1/1(cytK-2)	1/1(sph)	0/5()	0/3()	1/9(bpsE)	0()	1099[ST-142 complex](7/7)	Group_IV(cereus_sensu_stricto)	B. cereus s.s.	bcereus	1099	5647	High_Quality	FSL R5-0832	2006	North America	United States	New York	USA	US-NY	Food	Food	Dairy	Unknown	Unknown	New York state	BioSample	None (PM);None (LC)	v1.1	Mix	Others	Others
BTDB_2022-0006424.1.clustersSRX2501040_00094_cluster_1	BTDB_2022-0006424	5526	GCF0000791	AS.BTDB_2025-0002338_JAQQBL010000003.region001	BTDB_2025-0001914.1.clustersSAMN31710672-GCA_034398915.1_Contig_64_cluster_1	BTDB_2022-0006429.1.clustersMUAO01000104.1_cluster_1	bacillus_mibig_only_high.gbk	SRX2501040	PRJNA1010762,PRJNA288461,PRJNA768416	SAMN06238881	Not_Applicable	SRX2501040	SRR5185017	ILLUMINA	PAIRED	-	98.2	98.13	97.69	147	5610324	90422	404254	35.03	99.43	0.41	Bacillus_A	Bacillus_A_cereus	cereus s.s.(97.18585205078125)	No subspecies	frankland(97.18585205078125)	cereus(99.21646881103516)	0/3()	0/4()	3/3(nheA;nheB;nheC)	4/4(hblA;hblB;hblC;hblD)	1/1(cytK-2)	1/1(sph)	0/5()	0/3()	1/9(bpsE)	0()	1099[ST-142 complex](7/7)	Group_IV(cereus_sensu_stricto)	B. cereus s.s.	bcereus	1099	5647	High_Quality	FSL R5-0832	2006	North America	United States	New York	USA	US-NY	Food	Food	Dairy	Unknown	Unknown	New York state	BioSample	None (PM);None (LC)	v1.1	Mix	Others	Others
BTDB_2022-0006425.1.clustersMWPX01000001.1_cluster_1	BTDB_2022-0006425	21058	GCF0000369	BTDB_2024-0000113.1.clusterscontig00008_cluster_1	BTDB_2022-0001317.2.clustersGCA_002550095.1_Contig_12_cluster_1	BTDB_2022-0001420.2.clustersGCA_002552815.1_Contig_386_cluster_1	bacillus_mibig_only_high.gbk	GCA_002158195.1	PRJNA288461,PRJNA715191	SAMN06238887	GCA_002158195.1	Not_Applicable	Not_Applicable	Not_Applicable	Not_Applicable	No_change_to_NCBI_assembly	NA	NA	NA	147	5295593	114498	544788	35.43	99.43	1.12	Bacillus_A	Bacillus_A_pseudomycoides	pseudomycoides(96.21586608886719)	No subspecies	pseudomycoides(96.1122817993164)	pseudomycoides(96.0345687866211)	0/3()	0/4()	1/3(nheC)	4/4(hblA;hblB;hblC;hblD)	0/1()	0/1()	0/5()	0/3()	1/9(bpsE)	0()	1346[No clonal complex](7/7)	Group_I(pseudomycoides)	B. pseudomycoides	bcereus	1346	5305	High_Quality	FSL K6-0042	2012	North America	United States	New York	USA	US-NY	Food	Food	Raw milk	Unknown	Unknown	New York state	BioSample	None (PM);None (LC)	v1.1	GECCO	Others	Others
BTDB_2022-0006425.1.clustersMWPX01000002.1_cluster_1	BTDB_2022-0006425	8084	GCF0000560	BTDB_2022-0003161.2.clustersCP065650.1_cluster_3	BTDB_2022-0001053.2.clustersMRZX01000007.1_cluster_1	BTDB_2022-0003786.2.clustersPS01382|SAMN25893873_1_cluster_2	bacillus_mibig_only_high.gbk	GCA_002158195.1	PRJNA288461,PRJNA715191	SAMN06238887	GCA_002158195.1	Not_Applicable	Not_Applicable	Not_Applicable	Not_Applicable	No_change_to_NCBI_assembly	NA	NA	NA	147	5295593	114498	544788	35.43	99.43	1.12	Bacillus_A	Bacillus_A_pseudomycoides	pseudomycoides(96.21586608886719)	No subspecies	pseudomycoides(96.1122817993164)	pseudomycoides(96.0345687866211)	0/3()	0/4()	1/3(nheC)	4/4(hblA;hblB;hblC;hblD)	0/1()	0/1()	0/5()	0/3()	1/9(bpsE)	0()	1346[No clonal complex](7/7)	Group_I(pseudomycoides)	B. pseudomycoides	bcereus	1346	5305	High_Quality	FSL K6-0042	2012	North America	United States	New York	USA	US-NY	Food	Food	Raw milk	Unknown	Unknown	New York state	BioSample	None (PM);None (LC)	v1.1	Mix	Others	Others
BTDB_2022-0006425.1.clustersMWPX01000003.1_cluster_1	BTDB_2022-0006425	30310	GCF0001478	BTDB_2025-0002396.1.clustersSAMN32927383-SRR23276707_00015_cluster_1	BTDB_2025-0003911.1.clustersSAMN39616645-SRR27872148_00010_cluster_1	BTDB_2025-0003911.1.clustersSAMN39616645-SRR27872148_00010_cluster_1	bacillus_mibig_only_high.gbk	GCA_002158195.1	PRJNA288461,PRJNA715191	SAMN06238887	GCA_002158195.1	Not_Applicable	Not_Applicable	Not_Applicable	Not_Applicable	No_change_to_NCBI_assembly	NA	NA	NA	147	5295593	114498	544788	35.43	99.43	1.12	Bacillus_A	Bacillus_A_pseudomycoides	pseudomycoides(96.21586608886719)	No subspecies	pseudomycoides(96.1122817993164)	pseudomycoides(96.0345687866211)	0/3()	0/4()	1/3(nheC)	4/4(hblA;hblB;hblC;hblD)	0/1()	0/1()	0/5()	0/3()	1/9(bpsE)	0()	1346[No clonal complex](7/7)	Group_I(pseudomycoides)	B. pseudomycoides	bcereus	1346	5305	High_Quality	FSL K6-0042	2012	North America	United States	New York	USA	US-NY	Food	Food	Raw milk	Unknown	Unknown	New York state	BioSample	None (PM);None (LC)	v1.1	Mix	Saccharide	Ribosomal
BTDB_2022-0006425.1.clustersMWPX01000011.1_cluster_1	BTDB_2022-0006425	27531	GCF0001397	AS.BTDB_2022-0006425_MWPX01000011.1.region001	BTDB_2022-0006425.1.clustersMWPX01000011.1_cluster_1	BTDB_2022-0006425.1.clustersMWPX01000011.1_cluster_1	bacillus_mibig_only_high.gbk	GCA_002158195.1	PRJNA288461,PRJNA715191	SAMN06238887	GCA_002158195.1	Not_Applicable	Not_Applicable	Not_Applicable	Not_Applicable	No_change_to_NCBI_assembly	NA	NA	NA	147	5295593	114498	544788	35.43	99.43	1.12	Bacillus_A	Bacillus_A_pseudomycoides	pseudomycoides(96.21586608886719)	No subspecies	pseudomycoides(96.1122817993164)	pseudomycoides(96.0345687866211)	0/3()	0/4()	1/3(nheC)	4/4(hblA;hblB;hblC;hblD)	0/1()	0/1()	0/5()	0/3()	1/9(bpsE)	0()	1346[No clonal complex](7/7)	Group_I(pseudomycoides)	B. pseudomycoides	bcereus	1346	5305	High_Quality	FSL K6-0042	2012	North America	United States	New York	USA	US-NY	Food	Food	Raw milk	Unknown	Unknown	New York state	BioSample	None (PM);None (LC)	v1.1	Mix	NRP	NRP
BTDB_2022-0006425.1.clustersMWPX01000018.1_cluster_1	BTDB_2022-0006425	21529	GCF0001105	BTDB_2022-0000021.2.clustersDRX057099_00002_cluster_2	AS.BTDB_2022-0000660_c00042_GCA_000...region001	BTDB_2025-0003911.1.clustersSAMN39616645-SRR27872148_00005_cluster_1	bacillus_mibig_only_high.gbk	GCA_002158195.1	PRJNA288461,PRJNA715191	SAMN06238887	GCA_002158195.1	Not_Applicable	Not_Applicable	Not_Applicable	Not_Applicable	No_change_to_NCBI_assembly	NA	NA	NA	147	5295593	114498	544788	35.43	99.43	1.12	Bacillus_A	Bacillus_A_pseudomycoides	pseudomycoides(96.21586608886719)	No subspecies	pseudomycoides(96.1122817993164)	pseudomycoides(96.0345687866211)	0/3()	0/4()	1/3(nheC)	4/4(hblA;hblB;hblC;hblD)	0/1()	0/1()	0/5()	0/3()	1/9(bpsE)	0()	1346[No clonal complex](7/7)	Group_I(pseudomycoides)	B. pseudomycoides	bcereus	1346	5305	High_Quality	FSL K6-0042	2012	North America	United States	New York	USA	US-NY	Food	Food	Raw milk	Unknown	Unknown	New York state	BioSample	None (PM);None (LC)	v1.1	Mix	Others	Terpene
BTDB_2022-0006425.1.clustersMWPX01000028.1_cluster_1	BTDB_2022-0006425	22150	GCF0000602	AS.BTDB_2022-0000660_c00035_GCA_000...region001	AS.BTDB_2022-0003786_c00001_PS01382...region003	AS.BTDB_2022-0003786_c00001_PS01382...region003	bacillus_mibig_only_high.gbk	GCA_002158195.1	PRJNA288461,PRJNA715191	SAMN06238887	GCA_002158195.1	Not_Applicable	Not_Applicable	Not_Applicable	Not_Applicable	No_change_to_NCBI_assembly	NA	NA	NA	147	5295593	114498	544788	35.43	99.43	1.12	Bacillus_A	Bacillus_A_pseudomycoides	pseudomycoides(96.21586608886719)	No subspecies	pseudomycoides(96.1122817993164)	pseudomycoides(96.0345687866211)	0/3()	0/4()	1/3(nheC)	4/4(hblA;hblB;hblC;hblD)	0/1()	0/1()	0/5()	0/3()	1/9(bpsE)	0()	1346[No clonal complex](7/7)	Group_I(pseudomycoides)	B. pseudomycoides	bcereus	1346	5305	High_Quality	FSL K6-0042	2012	North America	United States	New York	USA	US-NY	Food	Food	Raw milk	Unknown	Unknown	New York state	BioSample	None (PM);None (LC)	v1.1	MIBiG	NRP	NRP
BTDB_2022-0006425.1.clustersMWPX01000039.1_cluster_1	BTDB_2022-0006425	20907	GCF0000602	AS.BTDB_2022-0000660_c00035_GCA_000...region001	AS.BTDB_2022-0003786_c00001_PS01382...region003	AS.BTDB_2022-0003786_c00001_PS01382...region003	bacillus_mibig_only_high.gbk	GCA_002158195.1	PRJNA288461,PRJNA715191	SAMN06238887	GCA_002158195.1	Not_Applicable	Not_Applicable	Not_Applicable	Not_Applicable	No_change_to_NCBI_assembly	NA	NA	NA	147	5295593	114498	544788	35.43	99.43	1.12	Bacillus_A	Bacillus_A_pseudomycoides	pseudomycoides(96.21586608886719)	No subspecies	pseudomycoides(96.1122817993164)	pseudomycoides(96.0345687866211)	0/3()	0/4()	1/3(nheC)	4/4(hblA;hblB;hblC;hblD)	0/1()	0/1()	0/5()	0/3()	1/9(bpsE)	0()	1346[No clonal complex](7/7)	Group_I(pseudomycoides)	B. pseudomycoides	bcereus	1346	5305	High_Quality	FSL K6-0042	2012	North America	United States	New York	USA	US-NY	Food	Food	Raw milk	Unknown	Unknown	New York state	BioSample	None (PM);None (LC)	v1.1	MIBiG	NRP	NRP
BTDB_2022-0006425.1.clustersMWPX01000043.1_cluster_1	BTDB_2022-0006425	3055	GCF0000602	AS.BTDB_2022-0000660_c00035_GCA_000...region001	AS.BTDB_2022-0000660_c00035_GCA_000...region001	AS.BTDB_2022-0000660_c00035_GCA_000...region001	bacillus_mibig_only_high.gbk	GCA_002158195.1	PRJNA288461,PRJNA715191	SAMN06238887	GCA_002158195.1	Not_Applicable	Not_Applicable	Not_Applicable	Not_Applicable	No_change_to_NCBI_assembly	NA	NA	NA	147	5295593	114498	544788	35.43	99.43	1.12	Bacillus_A	Bacillus_A_pseudomycoides	pseudomycoides(96.21586608886719)	No subspecies	pseudomycoides(96.1122817993164)	pseudomycoides(96.0345687866211)	0/3()	0/4()	1/3(nheC)	4/4(hblA;hblB;hblC;hblD)	0/1()	0/1()	0/5()	0/3()	1/9(bpsE)	0()	1346[No clonal complex](7/7)	Group_I(pseudomycoides)	B. pseudomycoides	bcereus	1346	5305	High_Quality	FSL K6-0042	2012	North America	United States	New York	USA	US-NY	Food	Food	Raw milk	Unknown	Unknown	New York state	BioSample	None (PM);None (LC)	v1.1	MIBiG	NRP	NRP
BTDB_2022-0006425.1.clustersMWPX01000044.1_cluster_1	BTDB_2022-0006425	22217	GCF0000849	AS.BTDB_2022-0003827_c00002_PS01884...region002	BTDB_2022-0006425.1.clustersMWPX01000044.1_cluster_1	BTDB_2022-0006425.1.clustersMWPX01000044.1_cluster_1	bacillus_mibig_only_high.gbk	GCA_002158195.1	PRJNA288461,PRJNA715191	SAMN06238887	GCA_002158195.1	Not_Applicable	Not_Applicable	Not_Applicable	Not_Applicable	No_change_to_NCBI_assembly	NA	NA	NA	147	5295593	114498	544788	35.43	99.43	1.12	Bacillus_A	Bacillus_A_pseudomycoides	pseudomycoides(96.21586608886719)	No subspecies	pseudomycoides(96.1122817993164)	pseudomycoides(96.0345687866211)	0/3()	0/4()	1/3(nheC)	4/4(hblA;hblB;hblC;hblD)	0/1()	0/1()	0/5()	0/3()	1/9(bpsE)	0()	1346[No clonal complex](7/7)	Group_I(pseudomycoides)	B. pseudomycoides	bcereus	1346	5305	High_Quality	FSL K6-0042	2012	North America	United States	New York	USA	US-NY	Food	Food	Raw milk	Unknown	Unknown	New York state	BioSample	None (PM);None (LC)	v1.1	Mix	Others	NRP
BTDB_2022-0006425.1.clustersMWPX01000055.1_cluster_1	BTDB_2022-0006425	20564	GCF0000861	AS.BTDB_2025-0000790_c00001_SAMN145...region013	BTDB_2022-0001053.2.clustersMRZX01000041.1_cluster_1	BTDB_2022-0006425.1.clustersMWPX01000055.1_cluster_1	bacillus_mibig_only_high.gbk	GCA_002158195.1	PRJNA288461,PRJNA715191	SAMN06238887	GCA_002158195.1	Not_Applicable	Not_Applicable	Not_Applicable	Not_Applicable	No_change_to_NCBI_assembly	NA	NA	NA	147	5295593	114498	544788	35.43	99.43	1.12	Bacillus_A	Bacillus_A_pseudomycoides	pseudomycoides(96.21586608886719)	No subspecies	pseudomycoides(96.1122817993164)	pseudomycoides(96.0345687866211)	0/3()	0/4()	1/3(nheC)	4/4(hblA;hblB;hblC;hblD)	0/1()	0/1()	0/5()	0/3()	1/9(bpsE)	0()	1346[No clonal complex](7/7)	Group_I(pseudomycoides)	B. pseudomycoides	bcereus	1346	5305	High_Quality	FSL K6-0042	2012	North America	United States	New York	USA	US-NY	Food	Food	Raw milk	Unknown	Unknown	New York state	BioSample	None (PM);None (LC)	v1.1	Mix	Others	Others
BTDB_2022-0006425.1.clustersMWPX01000058.1_cluster_1	BTDB_2022-0006425	3503	GCF0000746	BTDB_2022-0003783.2.clustersPS01373|SAMN25893864_5_cluster_1	BTDB_2022-0001574.2.clustersGCA_002557835.1_Contig_70_cluster_1	BTDB_2022-0002165.2.clustersGCA_002572215.1_Contig_101_cluster_1	bacillus_mibig_only_high.gbk	GCA_002158195.1	PRJNA288461,PRJNA715191	SAMN06238887	GCA_002158195.1	Not_Applicable	Not_Applicable	Not_Applicable	Not_Applicable	No_change_to_NCBI_assembly	NA	NA	NA	147	5295593	114498	544788	35.43	99.43	1.12	Bacillus_A	Bacillus_A_pseudomycoides	pseudomycoides(96.21586608886719)	No subspecies	pseudomycoides(96.1122817993164)	pseudomycoides(96.0345687866211)	0/3()	0/4()	1/3(nheC)	4/4(hblA;hblB;hblC;hblD)	0/1()	0/1()	0/5()	0/3()	1/9(bpsE)	0()	1346[No clonal complex](7/7)	Group_I(pseudomycoides)	B. pseudomycoides	bcereus	1346	5305	High_Quality	FSL K6-0042	2012	North America	United States	New York	USA	US-NY	Food	Food	Raw milk	Unknown	Unknown	New York state	BioSample	None (PM);None (LC)	v1.1	GECCO	Ribosomal	Ribosomal
BTDB_2022-0006425.1.clustersMWPX01000077.1_cluster_1	BTDB_2022-0006425	8716	GCF0000775	BTDB_2025-0004097.1.clustersSAMN41165331-SRR28876207_00015_cluster_2	AS.BTDB_2022-0006425_MWPX01000077.1.region001	AS.BTDB_2022-0006425_MWPX01000077.1.region001	bacillus_mibig_only_high.gbk	GCA_002158195.1	PRJNA288461,PRJNA715191	SAMN06238887	GCA_002158195.1	Not_Applicable	Not_Applicable	Not_Applicable	Not_Applicable	No_change_to_NCBI_assembly	NA	NA	NA	147	5295593	114498	544788	35.43	99.43	1.12	Bacillus_A	Bacillus_A_pseudomycoides	pseudomycoides(96.21586608886719)	No subspecies	pseudomycoides(96.1122817993164)	pseudomycoides(96.0345687866211)	0/3()	0/4()	1/3(nheC)	4/4(hblA;hblB;hblC;hblD)	0/1()	0/1()	0/5()	0/3()	1/9(bpsE)	0()	1346[No clonal complex](7/7)	Group_I(pseudomycoides)	B. pseudomycoides	bcereus	1346	5305	High_Quality	FSL K6-0042	2012	North America	United States	New York	USA	US-NY	Food	Food	Raw milk	Unknown	Unknown	New York state	BioSample	None (PM);None (LC)	v1.1	Mix	Ribosomal	Ribosomal
BTDB_2022-0006426.1.clustersSAMN06238887-SRR5185033_00001_cluster_1	BTDB_2022-0006426	21058	GCF0000369	BTDB_2024-0000113.1.clusterscontig00008_cluster_1	BTDB_2022-0001317.2.clustersGCA_002550095.1_Contig_12_cluster_1	BTDB_2022-0001420.2.clustersGCA_002552815.1_Contig_386_cluster_1	bacillus_mibig_only_high.gbk	SAMN06238887-SRR5185033	PRJNA288461,PRJNA715191	SAMN06238887	Not_Applicable	SRX2501056	SRR5185033	ILLUMINA	PAIRED	-	93.52	93.27	92.35	210	5251894	61561	449665	35.45	99.43	1.12	Bacillus_A	Bacillus_A_pseudomycoides	pseudomycoides(96.14034271240234)	No subspecies	pseudomycoides(96.05984497070312)	pseudomycoides(96.03050231933594)	0/3()	0/4()	1/3(nheC)	4/4(hblA;hblB;hblC;hblD)	0/1()	0/1()	0/5()	0/3()	1/9(bpsE)	0()	1346[No clonal complex](7/7)	Group_I(pseudomycoides)	B. pseudomycoides	bcereus	1346	5264	High_Quality	FSL K6-0042	2012	North America	United States	New York	USA	US-NY	Food	Food	Raw milk	Unknown	Unknown	New York state	BioSample	None (PM);None (LC)	v1.1	GECCO	Others	Others
BTDB_2022-0006426.1.clustersSAMN06238887-SRR5185033_00006_cluster_1	BTDB_2022-0006426	16601	GCF0001397	AS.BTDB_2022-0006425_MWPX01000011.1.region001	AS.BTDB_2024-0000103_contig00004.region001	AS.BTDB_2022-0003786_c00001_PS01382...region004	bacillus_mibig_only_high.gbk	SAMN06238887-SRR5185033	PRJNA288461,PRJNA715191	SAMN06238887	Not_Applicable	SRX2501056	SRR5185033	ILLUMINA	PAIRED	-	93.52	93.27	92.35	210	5251894	61561	449665	35.45	99.43	1.12	Bacillus_A	Bacillus_A_pseudomycoides	pseudomycoides(96.14034271240234)	No subspecies	pseudomycoides(96.05984497070312)	pseudomycoides(96.03050231933594)	0/3()	0/4()	1/3(nheC)	4/4(hblA;hblB;hblC;hblD)	0/1()	0/1()	0/5()	0/3()	1/9(bpsE)	0()	1346[No clonal complex](7/7)	Group_I(pseudomycoides)	B. pseudomycoides	bcereus	1346	5264	High_Quality	FSL K6-0042	2012	North America	United States	New York	USA	US-NY	Food	Food	Raw milk	Unknown	Unknown	New York state	BioSample	None (PM);None (LC)	v1.1	Mix	NRP	NRP
BTDB_2022-0006426.1.clustersSAMN06238887-SRR5185033_00013_cluster_1	BTDB_2022-0006426	30310	GCF0001478	BTDB_2025-0002396.1.clustersSAMN32927383-SRR23276707_00015_cluster_1	BTDB_2025-0003911.1.clustersSAMN39616645-SRR27872148_00010_cluster_1	BTDB_2025-0003911.1.clustersSAMN39616645-SRR27872148_00010_cluster_1	bacillus_mibig_only_high.gbk	SAMN06238887-SRR5185033	PRJNA288461,PRJNA715191	SAMN06238887	Not_Applicable	SRX2501056	SRR5185033	ILLUMINA	PAIRED	-	93.52	93.27	92.35	210	5251894	61561	449665	35.45	99.43	1.12	Bacillus_A	Bacillus_A_pseudomycoides	pseudomycoides(96.14034271240234)	No subspecies	pseudomycoides(96.05984497070312)	pseudomycoides(96.03050231933594)	0/3()	0/4()	1/3(nheC)	4/4(hblA;hblB;hblC;hblD)	0/1()	0/1()	0/5()	0/3()	1/9(bpsE)	0()	1346[No clonal complex](7/7)	Group_I(pseudomycoides)	B. pseudomycoides	bcereus	1346	5264	High_Quality	FSL K6-0042	2012	North America	United States	New York	USA	US-NY	Food	Food	Raw milk	Unknown	Unknown	New York state	BioSample	None (PM);None (LC)	v1.1	Mix	Saccharide	Ribosomal
BTDB_2022-0006426.1.clustersSAMN06238887-SRR5185033_00020_cluster_1	BTDB_2022-0006426	21529	GCF0001105	BTDB_2022-0000021.2.clustersDRX057099_00002_cluster_2	AS.BTDB_2022-0000660_c00042_GCA_000...region001	BTDB_2025-0003911.1.clustersSAMN39616645-SRR27872148_00005_cluster_1	bacillus_mibig_only_high.gbk	SAMN06238887-SRR5185033	PRJNA288461,PRJNA715191	SAMN06238887	Not_Applicable	SRX2501056	SRR5185033	ILLUMINA	PAIRED	-	93.52	93.27	92.35	210	5251894	61561	449665	35.45	99.43	1.12	Bacillus_A	Bacillus_A_pseudomycoides	pseudomycoides(96.14034271240234)	No subspecies	pseudomycoides(96.05984497070312)	pseudomycoides(96.03050231933594)	0/3()	0/4()	1/3(nheC)	4/4(hblA;hblB;hblC;hblD)	0/1()	0/1()	0/5()	0/3()	1/9(bpsE)	0()	1346[No clonal complex](7/7)	Group_I(pseudomycoides)	B. pseudomycoides	bcereus	1346	5264	High_Quality	FSL K6-0042	2012	North America	United States	New York	USA	US-NY	Food	Food	Raw milk	Unknown	Unknown	New York state	BioSample	None (PM);None (LC)	v1.1	Mix	Others	Terpene
BTDB_2022-0006426.1.clustersSAMN06238887-SRR5185033_00051_cluster_1	BTDB_2022-0006426	24107	GCF0000861	AS.BTDB_2025-0000790_c00001_SAMN145...region013	BTDB_2022-0001053.2.clustersMRZX01000041.1_cluster_1	BTDB_2022-0006425.1.clustersMWPX01000055.1_cluster_1	bacillus_mibig_only_high.gbk	SAMN06238887-SRR5185033	PRJNA288461,PRJNA715191	SAMN06238887	Not_Applicable	SRX2501056	SRR5185033	ILLUMINA	PAIRED	-	93.52	93.27	92.35	210	5251894	61561	449665	35.45	99.43	1.12	Bacillus_A	Bacillus_A_pseudomycoides	pseudomycoides(96.14034271240234)	No subspecies	pseudomycoides(96.05984497070312)	pseudomycoides(96.03050231933594)	0/3()	0/4()	1/3(nheC)	4/4(hblA;hblB;hblC;hblD)	0/1()	0/1()	0/5()	0/3()	1/9(bpsE)	0()	1346[No clonal complex](7/7)	Group_I(pseudomycoides)	B. pseudomycoides	bcereus	1346	5264	High_Quality	FSL K6-0042	2012	North America	United States	New York	USA	US-NY	Food	Food	Raw milk	Unknown	Unknown	New York state	BioSample	None (PM);None (LC)	v1.1	Mix	Others	Others
BTDB_2022-0006426.1.clustersSAMN06238887-SRR5185033_00054_cluster_1	BTDB_2022-0006426	20829	GCF0000602	AS.BTDB_2022-0000660_c00035_GCA_000...region001	BTDB_2022-0001064.2.clustersSAMN05953540_1_cluster_2	BTDB_2022-0005090.2.clustersSRX2310321_00043_cluster_1	bacillus_mibig_only_high.gbk	SAMN06238887-SRR5185033	PRJNA288461,PRJNA715191	SAMN06238887	Not_Applicable	SRX2501056	SRR5185033	ILLUMINA	PAIRED	-	93.52	93.27	92.35	210	5251894	61561	449665	35.45	99.43	1.12	Bacillus_A	Bacillus_A_pseudomycoides	pseudomycoides(96.14034271240234)	No subspecies	pseudomycoides(96.05984497070312)	pseudomycoides(96.03050231933594)	0/3()	0/4()	1/3(nheC)	4/4(hblA;hblB;hblC;hblD)	0/1()	0/1()	0/5()	0/3()	1/9(bpsE)	0()	1346[No clonal complex](7/7)	Group_I(pseudomycoides)	B. pseudomycoides	bcereus	1346	5264	High_Quality	FSL K6-0042	2012	North America	United States	New York	USA	US-NY	Food	Food	Raw milk	Unknown	Unknown	New York state	BioSample	None (PM);None (LC)	v1.1	MIBiG	NRP	NRP
BTDB_2022-0006426.1.clustersSAMN06238887-SRR5185033_00060_cluster_1	BTDB_2022-0006426	22150	GCF0000599	AS.BTDB_2025-0000729_c00028_SAMN122...region004	BTDB_2022-0001325.2.clustersGCA_002550255.1_Contig_28_cluster_1	BTDB_2022-0001325.2.clustersGCA_002550255.1_Contig_28_cluster_1	bacillus_mibig_only_high.gbk	SAMN06238887-SRR5185033	PRJNA288461,PRJNA715191	SAMN06238887	Not_Applicable	SRX2501056	SRR5185033	ILLUMINA	PAIRED	-	93.52	93.27	92.35	210	5251894	61561	449665	35.45	99.43	1.12	Bacillus_A	Bacillus_A_pseudomycoides	pseudomycoides(96.14034271240234)	No subspecies	pseudomycoides(96.05984497070312)	pseudomycoides(96.03050231933594)	0/3()	0/4()	1/3(nheC)	4/4(hblA;hblB;hblC;hblD)	0/1()	0/1()	0/5()	0/3()	1/9(bpsE)	0()	1346[No clonal complex](7/7)	Group_I(pseudomycoides)	B. pseudomycoides	bcereus	1346	5264	High_Quality	FSL K6-0042	2012	North America	United States	New York	USA	US-NY	Food	Food	Raw milk	Unknown	Unknown	New York state	BioSample	None (PM);None (LC)	v1.1	Mix	NRP	NRP
BTDB_2022-0006426.1.clustersSAMN06238887-SRR5185033_00077_cluster_1	BTDB_2022-0006426	3503	GCF0000746	BTDB_2022-0003783.2.clustersPS01373|SAMN25893864_5_cluster_1	BTDB_2022-0001574.2.clustersGCA_002557835.1_Contig_70_cluster_1	BTDB_2022-0002165.2.clustersGCA_002572215.1_Contig_101_cluster_1	bacillus_mibig_only_high.gbk	SAMN06238887-SRR5185033	PRJNA288461,PRJNA715191	SAMN06238887	Not_Applicable	SRX2501056	SRR5185033	ILLUMINA	PAIRED	-	93.52	93.27	92.35	210	5251894	61561	449665	35.45	99.43	1.12	Bacillus_A	Bacillus_A_pseudomycoides	pseudomycoides(96.14034271240234)	No subspecies	pseudomycoides(96.05984497070312)	pseudomycoides(96.03050231933594)	0/3()	0/4()	1/3(nheC)	4/4(hblA;hblB;hblC;hblD)	0/1()	0/1()	0/5()	0/3()	1/9(bpsE)	0()	1346[No clonal complex](7/7)	Group_I(pseudomycoides)	B. pseudomycoides	bcereus	1346	5264	High_Quality	FSL K6-0042	2012	North America	United States	New York	USA	US-NY	Food	Food	Raw milk	Unknown	Unknown	New York state	BioSample	None (PM);None (LC)	v1.1	GECCO	Ribosomal	Ribosomal
BTDB_2022-0006426.1.clustersSAMN06238887-SRR5185033_00084_cluster_1	BTDB_2022-0006426	16325	GCF0001397	AS.BTDB_2022-0006425_MWPX01000011.1.region001	AS.BTDB_2022-0000665_c00021_GCA_000...region001	AS.BTDB_2022-0000660_c00033_GCA_000...region001	bacillus_mibig_only_high.gbk	SAMN06238887-SRR5185033	PRJNA288461,PRJNA715191	SAMN06238887	Not_Applicable	SRX2501056	SRR5185033	ILLUMINA	PAIRED	-	93.52	93.27	92.35	210	5251894	61561	449665	35.45	99.43	1.12	Bacillus_A	Bacillus_A_pseudomycoides	pseudomycoides(96.14034271240234)	No subspecies	pseudomycoides(96.05984497070312)	pseudomycoides(96.03050231933594)	0/3()	0/4()	1/3(nheC)	4/4(hblA;hblB;hblC;hblD)	0/1()	0/1()	0/5()	0/3()	1/9(bpsE)	0()	1346[No clonal complex](7/7)	Group_I(pseudomycoides)	B. pseudomycoides	bcereus	1346	5264	High_Quality	FSL K6-0042	2012	North America	United States	New York	USA	US-NY	Food	Food	Raw milk	Unknown	Unknown	New York state	BioSample	None (PM);None (LC)	v1.1	Mix	NRP	NRP
BTDB_2022-0006426.1.clustersSAMN06238887-SRR5185033_00102_cluster_1	BTDB_2022-0006426	10070	GCF0000775	BTDB_2025-0004097.1.clustersSAMN41165331-SRR28876207_00015_cluster_2	AS.BTDB_2022-0003786_c00002_PS01382...region002	BTDB_2022-0003786.2.clustersPS01382|SAMN25893873_2_cluster_2	bacillus_mibig_only_high.gbk	SAMN06238887-SRR5185033	PRJNA288461,PRJNA715191	SAMN06238887	Not_Applicable	SRX2501056	SRR5185033	ILLUMINA	PAIRED	-	93.52	93.27	92.35	210	5251894	61561	449665	35.45	99.43	1.12	Bacillus_A	Bacillus_A_pseudomycoides	pseudomycoides(96.14034271240234)	No subspecies	pseudomycoides(96.05984497070312)	pseudomycoides(96.03050231933594)	0/3()	0/4()	1/3(nheC)	4/4(hblA;hblB;hblC;hblD)	0/1()	0/1()	0/5()	0/3()	1/9(bpsE)	0()	1346[No clonal complex](7/7)	Group_I(pseudomycoides)	B. pseudomycoides	bcereus	1346	5264	High_Quality	FSL K6-0042	2012	North America	United States	New York	USA	US-NY	Food	Food	Raw milk	Unknown	Unknown	New York state	BioSample	None (PM);None (LC)	v1.1	Mix	Ribosomal	Ribosomal
BTDB_2022-0006426.1.clustersSAMN06238887-SRR5185033_00104_cluster_1	BTDB_2022-0006426	4238	GCF0001043	BTDB_2022-0002663.2.clustersCP032611.1_cluster_1	BTDB_2022-0006426.1.clustersSAMN06238887-SRR5185033_00104_cluster_1	BTDB_2022-0006426.1.clustersSAMN06238887-SRR5185033_00104_cluster_1	bacillus_mibig_only_high.gbk	SAMN06238887-SRR5185033	PRJNA288461,PRJNA715191	SAMN06238887	Not_Applicable	SRX2501056	SRR5185033	ILLUMINA	PAIRED	-	93.52	93.27	92.35	210	5251894	61561	449665	35.45	99.43	1.12	Bacillus_A	Bacillus_A_pseudomycoides	pseudomycoides(96.14034271240234)	No subspecies	pseudomycoides(96.05984497070312)	pseudomycoides(96.03050231933594)	0/3()	0/4()	1/3(nheC)	4/4(hblA;hblB;hblC;hblD)	0/1()	0/1()	0/5()	0/3()	1/9(bpsE)	0()	1346[No clonal complex](7/7)	Group_I(pseudomycoides)	B. pseudomycoides	bcereus	1346	5264	High_Quality	FSL K6-0042	2012	North America	United States	New York	USA	US-NY	Food	Food	Raw milk	Unknown	Unknown	New York state	BioSample	None (PM);None (LC)	v1.1	GECCO	Others	Others
BTDB_2022-0006426.1.clustersSAMN06238887-SRR5185033_00111_cluster_1	BTDB_2022-0006426	8213	GCF0000738	BTDB_2022-0006426.1.clustersSAMN06238887-SRR5185033_00111_cluster_1	BTDB_2022-0006426.1.clustersSAMN06238887-SRR5185033_00111_cluster_1	BTDB_2022-0006426.1.clustersSAMN06238887-SRR5185033_00111_cluster_1	bacillus_mibig_only_high.gbk	SAMN06238887-SRR5185033	PRJNA288461,PRJNA715191	SAMN06238887	Not_Applicable	SRX2501056	SRR5185033	ILLUMINA	PAIRED	-	93.52	93.27	92.35	210	5251894	61561	449665	35.45	99.43	1.12	Bacillus_A	Bacillus_A_pseudomycoides	pseudomycoides(96.14034271240234)	No subspecies	pseudomycoides(96.05984497070312)	pseudomycoides(96.03050231933594)	0/3()	0/4()	1/3(nheC)	4/4(hblA;hblB;hblC;hblD)	0/1()	0/1()	0/5()	0/3()	1/9(bpsE)	0()	1346[No clonal complex](7/7)	Group_I(pseudomycoides)	B. pseudomycoides	bcereus	1346	5264	High_Quality	FSL K6-0042	2012	North America	United States	New York	USA	US-NY	Food	Food	Raw milk	Unknown	Unknown	New York state	BioSample	None (PM);None (LC)	v1.1	Mix	NRP	NRP
BTDB_2022-0006426.1.clustersSAMN06238887-SRR5185033_00122_cluster_1	BTDB_2022-0006426	7839	GCF0000775	BTDB_2025-0004097.1.clustersSAMN41165331-SRR28876207_00015_cluster_2	AS.BTDB_2022-0006425_MWPX01000077.1.region001	AS.BTDB_2022-0006425_MWPX01000077.1.region001	bacillus_mibig_only_high.gbk	SAMN06238887-SRR5185033	PRJNA288461,PRJNA715191	SAMN06238887	Not_Applicable	SRX2501056	SRR5185033	ILLUMINA	PAIRED	-	93.52	93.27	92.35	210	5251894	61561	449665	35.45	99.43	1.12	Bacillus_A	Bacillus_A_pseudomycoides	pseudomycoides(96.14034271240234)	No subspecies	pseudomycoides(96.05984497070312)	pseudomycoides(96.03050231933594)	0/3()	0/4()	1/3(nheC)	4/4(hblA;hblB;hblC;hblD)	0/1()	0/1()	0/5()	0/3()	1/9(bpsE)	0()	1346[No clonal complex](7/7)	Group_I(pseudomycoides)	B. pseudomycoides	bcereus	1346	5264	High_Quality	FSL K6-0042	2012	North America	United States	New York	USA	US-NY	Food	Food	Raw milk	Unknown	Unknown	New York state	BioSample	None (PM);None (LC)	v1.1	Mix	Ribosomal	Ribosomal
BTDB_2022-0006426.1.clustersSAMN06238887-SRR5185033_00125_cluster_1	BTDB_2022-0006426	6882	GCF0000560	BTDB_2022-0003161.2.clustersCP065650.1_cluster_3	BTDB_2022-0006426.1.clustersSAMN06238887-SRR5185033_00125_cluster_1	BTDB_2022-0006426.1.clustersSAMN06238887-SRR5185033_00125_cluster_1	bacillus_mibig_only_high.gbk	SAMN06238887-SRR5185033	PRJNA288461,PRJNA715191	SAMN06238887	Not_Applicable	SRX2501056	SRR5185033	ILLUMINA	PAIRED	-	93.52	93.27	92.35	210	5251894	61561	449665	35.45	99.43	1.12	Bacillus_A	Bacillus_A_pseudomycoides	pseudomycoides(96.14034271240234)	No subspecies	pseudomycoides(96.05984497070312)	pseudomycoides(96.03050231933594)	0/3()	0/4()	1/3(nheC)	4/4(hblA;hblB;hblC;hblD)	0/1()	0/1()	0/5()	0/3()	1/9(bpsE)	0()	1346[No clonal complex](7/7)	Group_I(pseudomycoides)	B. pseudomycoides	bcereus	1346	5264	High_Quality	FSL K6-0042	2012	North America	United States	New York	USA	US-NY	Food	Food	Raw milk	Unknown	Unknown	New York state	BioSample	None (PM);None (LC)	v1.1	Mix	Others	Others
BTDB_2022-0006426.1.clustersSAMN06238887-SRR5185033_00131_cluster_1	BTDB_2022-0006426	6992	GCF0000738	BTDB_2022-0006426.1.clustersSAMN06238887-SRR5185033_00111_cluster_1	BTDB_2022-0006426.1.clustersSAMN06238887-SRR5185033_00111_cluster_1	BTDB_2022-0006426.1.clustersSAMN06238887-SRR5185033_00111_cluster_1	bacillus_mibig_only_high.gbk	SAMN06238887-SRR5185033	PRJNA288461,PRJNA715191	SAMN06238887	Not_Applicable	SRX2501056	SRR5185033	ILLUMINA	PAIRED	-	93.52	93.27	92.35	210	5251894	61561	449665	35.45	99.43	1.12	Bacillus_A	Bacillus_A_pseudomycoides	pseudomycoides(96.14034271240234)	No subspecies	pseudomycoides(96.05984497070312)	pseudomycoides(96.03050231933594)	0/3()	0/4()	1/3(nheC)	4/4(hblA;hblB;hblC;hblD)	0/1()	0/1()	0/5()	0/3()	1/9(bpsE)	0()	1346[No clonal complex](7/7)	Group_I(pseudomycoides)	B. pseudomycoides	bcereus	1346	5264	High_Quality	FSL K6-0042	2012	North America	United States	New York	USA	US-NY	Food	Food	Raw milk	Unknown	Unknown	New York state	BioSample	None (PM);None (LC)	v1.1	Mix	NRP	NRP
BTDB_2022-0006426.1.clustersSAMN06238887-SRR5185033_00145_cluster_1	BTDB_2022-0006426	5469	GCF0000602	AS.BTDB_2022-0000660_c00035_GCA_000...region001	AS.BTDB_2022-0000660_c00035_GCA_000...region001	AS.BTDB_2022-0000660_c00035_GCA_000...region001	bacillus_mibig_only_high.gbk	SAMN06238887-SRR5185033	PRJNA288461,PRJNA715191	SAMN06238887	Not_Applicable	SRX2501056	SRR5185033	ILLUMINA	PAIRED	-	93.52	93.27	92.35	210	5251894	61561	449665	35.45	99.43	1.12	Bacillus_A	Bacillus_A_pseudomycoides	pseudomycoides(96.14034271240234)	No subspecies	pseudomycoides(96.05984497070312)	pseudomycoides(96.03050231933594)	0/3()	0/4()	1/3(nheC)	4/4(hblA;hblB;hblC;hblD)	0/1()	0/1()	0/5()	0/3()	1/9(bpsE)	0()	1346[No clonal complex](7/7)	Group_I(pseudomycoides)	B. pseudomycoides	bcereus	1346	5264	High_Quality	FSL K6-0042	2012	North America	United States	New York	USA	US-NY	Food	Food	Raw milk	Unknown	Unknown	New York state	BioSample	None (PM);None (LC)	v1.1	MIBiG	NRP	NRP
BTDB_2022-0006427.1.clustersPS00114|SAMN30693198_1_cluster_10	BTDB_2022-0006427	4496	GCF0001105	BTDB_2022-0000021.2.clustersDRX057099_00002_cluster_2	AS.BTDB_2025-0004013_JBAWLE010000009.region001	AS.BTDB_2022-0003125_c00169_GCA_015...region001	bacillus_mibig_only_high.gbk	PS00114	PRJNA1010762,PRJNA288461,PRJNA608517,PRJNA768416	SAMN06242079	Not_Applicable	Not_Applicable	Not_Applicable	Not_Applicable	Not_Applicable	-	NA	NA	NA	5	5737450	5303508	5303508	35.2	99.43	0.45	Bacillus_A	Bacillus_A_cereus	cereus s.s.(97.14131927490234)	No subspecies	frankland(97.14131927490234)	cereus(99.21295928955078)	0/3()	0/4()	3/3(nheA;nheB;nheC)	4/4(hblA;hblB;hblC;hblD)	1/1(cytK-2)	1/1(sph)	0/5()	0/3()	1/9(bpsE)	0()	1099[ST-142 complex](7/7)	Group_IV(cereus_sensu_stricto)	B. cereus s.s.	bcereus	1099	5743	High_Quality	FSL R5-0811	2006	North America	United States	Unknown	USA	Unknown	Food	Food	Pasteurized milk	Unknown	Unknown	NA	BioSample	None (PM);None (LC);None (AJB)	v1.1	Mix	Others	Terpene
BTDB_2022-0006427.1.clustersPS00114|SAMN30693198_1_cluster_11	BTDB_2022-0006427	12124	GCF0000369	BTDB_2024-0000113.1.clusterscontig00008_cluster_1	BTDB_2025-0003386.1.clustersSAMN34374858-SRR27678686_00001_cluster_8	BTDB_2025-0001156.1.clustersJAFLPJ010000001.1_cluster_10	bacillus_mibig_only_high.gbk	PS00114	PRJNA1010762,PRJNA288461,PRJNA608517,PRJNA768416	SAMN06242079	Not_Applicable	Not_Applicable	Not_Applicable	Not_Applicable	Not_Applicable	-	NA	NA	NA	5	5737450	5303508	5303508	35.2	99.43	0.45	Bacillus_A	Bacillus_A_cereus	cereus s.s.(97.14131927490234)	No subspecies	frankland(97.14131927490234)	cereus(99.21295928955078)	0/3()	0/4()	3/3(nheA;nheB;nheC)	4/4(hblA;hblB;hblC;hblD)	1/1(cytK-2)	1/1(sph)	0/5()	0/3()	1/9(bpsE)	0()	1099[ST-142 complex](7/7)	Group_IV(cereus_sensu_stricto)	B. cereus s.s.	bcereus	1099	5743	High_Quality	FSL R5-0811	2006	North America	United States	Unknown	USA	Unknown	Food	Food	Pasteurized milk	Unknown	Unknown	NA	BioSample	None (PM);None (LC);None (AJB)	v1.1	GECCO	Others	Others
BTDB_2022-0006427.1.clustersPS00114|SAMN30693198_1_cluster_12	BTDB_2022-0006427	17672	GCF0000383	AS.BTDB_2025-0004683_SAMN44839413_1.region003	AS.BTDB_2025-0004658_SAMN44839388_1.region001	AS.BTDB_2025-0003595_JAYGBY010000001.region010	bacillus_mibig_only_high.gbk	PS00114	PRJNA1010762,PRJNA288461,PRJNA608517,PRJNA768416	SAMN06242079	Not_Applicable	Not_Applicable	Not_Applicable	Not_Applicable	Not_Applicable	-	NA	NA	NA	5	5737450	5303508	5303508	35.2	99.43	0.45	Bacillus_A	Bacillus_A_cereus	cereus s.s.(97.14131927490234)	No subspecies	frankland(97.14131927490234)	cereus(99.21295928955078)	0/3()	0/4()	3/3(nheA;nheB;nheC)	4/4(hblA;hblB;hblC;hblD)	1/1(cytK-2)	1/1(sph)	0/5()	0/3()	1/9(bpsE)	0()	1099[ST-142 complex](7/7)	Group_IV(cereus_sensu_stricto)	B. cereus s.s.	bcereus	1099	5743	High_Quality	FSL R5-0811	2006	North America	United States	Unknown	USA	Unknown	Food	Food	Pasteurized milk	Unknown	Unknown	NA	BioSample	None (PM);None (LC);None (AJB)	v1.1	MIBiG	Ribosomal	Ribosomal
BTDB_2022-0006427.1.clustersPS00114|SAMN30693198_1_cluster_13	BTDB_2022-0006427	12408	GCF0001237	BTDB_2022-0000470.2.clustersAE016877.1_cluster_14	BTDB_2022-0000470.2.clustersAE016877.1_cluster_14	BTDB_2022-0000470.2.clustersAE016877.1_cluster_14	bacillus_mibig_only_high.gbk	PS00114	PRJNA1010762,PRJNA288461,PRJNA608517,PRJNA768416	SAMN06242079	Not_Applicable	Not_Applicable	Not_Applicable	Not_Applicable	Not_Applicable	-	NA	NA	NA	5	5737450	5303508	5303508	35.2	99.43	0.45	Bacillus_A	Bacillus_A_cereus	cereus s.s.(97.14131927490234)	No subspecies	frankland(97.14131927490234)	cereus(99.21295928955078)	0/3()	0/4()	3/3(nheA;nheB;nheC)	4/4(hblA;hblB;hblC;hblD)	1/1(cytK-2)	1/1(sph)	0/5()	0/3()	1/9(bpsE)	0()	1099[ST-142 complex](7/7)	Group_IV(cereus_sensu_stricto)	B. cereus s.s.	bcereus	1099	5743	High_Quality	FSL R5-0811	2006	North America	United States	Unknown	USA	Unknown	Food	Food	Pasteurized milk	Unknown	Unknown	NA	BioSample	None (PM);None (LC);None (AJB)	v1.1	GECCO	Ribosomal	Ribosomal
BTDB_2022-0006427.1.clustersPS00114|SAMN30693198_1_cluster_2	BTDB_2022-0006427	14283	GCF0000364	BTDB_2025-0001412.1.clustersSAMN22842844-SRR16706344_00035_cluster_1	BTDB_2022-0000805.2.clustersGCA_001008595.1_Contig_84_cluster_1	BTDB_2022-0000354.2.clustersERX463593_00022_cluster_1	bacillus_mibig_only_high.gbk	PS00114	PRJNA1010762,PRJNA288461,PRJNA608517,PRJNA768416	SAMN06242079	Not_Applicable	Not_Applicable	Not_Applicable	Not_Applicable	Not_Applicable	-	NA	NA	NA	5	5737450	5303508	5303508	35.2	99.43	0.45	Bacillus_A	Bacillus_A_cereus	cereus s.s.(97.14131927490234)	No subspecies	frankland(97.14131927490234)	cereus(99.21295928955078)	0/3()	0/4()	3/3(nheA;nheB;nheC)	4/4(hblA;hblB;hblC;hblD)	1/1(cytK-2)	1/1(sph)	0/5()	0/3()	1/9(bpsE)	0()	1099[ST-142 complex](7/7)	Group_IV(cereus_sensu_stricto)	B. cereus s.s.	bcereus	1099	5743	High_Quality	FSL R5-0811	2006	North America	United States	Unknown	USA	Unknown	Food	Food	Pasteurized milk	Unknown	Unknown	NA	BioSample	None (PM);None (LC);None (AJB)	v1.1	MIBiG	Others	Others
BTDB_2022-0006427.1.clustersPS00114|SAMN30693198_1_cluster_3	BTDB_2022-0006427	21687	GCF0000586	AS.BTDB_2022-0003275_CP066187.1.region006	AS.BTDB_2022-0000437_ERX7006806_00015.region001	AS.BTDB_2022-0000563_c00020_GCA_000...region001	bacillus_mibig_only_high.gbk	PS00114	PRJNA1010762,PRJNA288461,PRJNA608517,PRJNA768416	SAMN06242079	Not_Applicable	Not_Applicable	Not_Applicable	Not_Applicable	Not_Applicable	-	NA	NA	NA	5	5737450	5303508	5303508	35.2	99.43	0.45	Bacillus_A	Bacillus_A_cereus	cereus s.s.(97.14131927490234)	No subspecies	frankland(97.14131927490234)	cereus(99.21295928955078)	0/3()	0/4()	3/3(nheA;nheB;nheC)	4/4(hblA;hblB;hblC;hblD)	1/1(cytK-2)	1/1(sph)	0/5()	0/3()	1/9(bpsE)	0()	1099[ST-142 complex](7/7)	Group_IV(cereus_sensu_stricto)	B. cereus s.s.	bcereus	1099	5743	High_Quality	FSL R5-0811	2006	North America	United States	Unknown	USA	Unknown	Food	Food	Pasteurized milk	Unknown	Unknown	NA	BioSample	None (PM);None (LC);None (AJB)	v1.1	Mix	NRP	NRP
BTDB_2022-0006427.1.clustersPS00114|SAMN30693198_1_cluster_4	BTDB_2022-0006427	34545	GCF0000602	AS.BTDB_2022-0000660_c00035_GCA_000...region001	AS.BTDB_2022-0003657_c00001_GCA_023...region007	AS.BTDB_2022-0000642_c00006_GCA_000...region003	bacillus_mibig_only_high.gbk	PS00114	PRJNA1010762,PRJNA288461,PRJNA608517,PRJNA768416	SAMN06242079	Not_Applicable	Not_Applicable	Not_Applicable	Not_Applicable	Not_Applicable	-	NA	NA	NA	5	5737450	5303508	5303508	35.2	99.43	0.45	Bacillus_A	Bacillus_A_cereus	cereus s.s.(97.14131927490234)	No subspecies	frankland(97.14131927490234)	cereus(99.21295928955078)	0/3()	0/4()	3/3(nheA;nheB;nheC)	4/4(hblA;hblB;hblC;hblD)	1/1(cytK-2)	1/1(sph)	0/5()	0/3()	1/9(bpsE)	0()	1099[ST-142 complex](7/7)	Group_IV(cereus_sensu_stricto)	B. cereus s.s.	bcereus	1099	5743	High_Quality	FSL R5-0811	2006	North America	United States	Unknown	USA	Unknown	Food	Food	Pasteurized milk	Unknown	Unknown	NA	BioSample	None (PM);None (LC);None (AJB)	v1.1	MIBiG	NRP	NRP
BTDB_2022-0006427.1.clustersPS00114|SAMN30693198_1_cluster_7	BTDB_2022-0006427	35084	GCF0000469	BTDB_2022-0000305.2.clustersERX3363446_00026_cluster_1	BTDB_2025-0004678.1.clustersSAMN44839408_1_cluster_5	BTDB_2022-0000682.2.clustersASPZ01000032.1_cluster_1	bacillus_mibig_only_high.gbk	PS00114	PRJNA1010762,PRJNA288461,PRJNA608517,PRJNA768416	SAMN06242079	Not_Applicable	Not_Applicable	Not_Applicable	Not_Applicable	Not_Applicable	-	NA	NA	NA	5	5737450	5303508	5303508	35.2	99.43	0.45	Bacillus_A	Bacillus_A_cereus	cereus s.s.(97.14131927490234)	No subspecies	frankland(97.14131927490234)	cereus(99.21295928955078)	0/3()	0/4()	3/3(nheA;nheB;nheC)	4/4(hblA;hblB;hblC;hblD)	1/1(cytK-2)	1/1(sph)	0/5()	0/3()	1/9(bpsE)	0()	1099[ST-142 complex](7/7)	Group_IV(cereus_sensu_stricto)	B. cereus s.s.	bcereus	1099	5743	High_Quality	FSL R5-0811	2006	North America	United States	Unknown	USA	Unknown	Food	Food	Pasteurized milk	Unknown	Unknown	NA	BioSample	None (PM);None (LC);None (AJB)	v1.1	Mix	Others	Others
BTDB_2022-0006427.1.clustersPS00114|SAMN30693198_1_cluster_9	BTDB_2022-0006427	10241	GCF0000517	BTDB_2024-0000034.1.clusterscontig00009_cluster_1	BTDB_2025-0003719.1.clustersJAWPHL010000002.1_cluster_2	BTDB_2025-0001347.1.clustersSAMN18336068_1_cluster_10	bacillus_mibig_only_high.gbk	PS00114	PRJNA1010762,PRJNA288461,PRJNA608517,PRJNA768416	SAMN06242079	Not_Applicable	Not_Applicable	Not_Applicable	Not_Applicable	Not_Applicable	-	NA	NA	NA	5	5737450	5303508	5303508	35.2	99.43	0.45	Bacillus_A	Bacillus_A_cereus	cereus s.s.(97.14131927490234)	No subspecies	frankland(97.14131927490234)	cereus(99.21295928955078)	0/3()	0/4()	3/3(nheA;nheB;nheC)	4/4(hblA;hblB;hblC;hblD)	1/1(cytK-2)	1/1(sph)	0/5()	0/3()	1/9(bpsE)	0()	1099[ST-142 complex](7/7)	Group_IV(cereus_sensu_stricto)	B. cereus s.s.	bcereus	1099	5743	High_Quality	FSL R5-0811	2006	North America	United States	Unknown	USA	Unknown	Food	Food	Pasteurized milk	Unknown	Unknown	NA	BioSample	None (PM);None (LC);None (AJB)	v1.1	GECCO	Others	Others
BTDB_2022-0006427.1.clustersPS00114|SAMN30693198_2_cluster_1	BTDB_2022-0006427	4919	GCF0000664	BTDB_2022-0002590.2.clustersSAMN07955882-SRR6238345_00093_cluster_1	BTDB_2022-0003818.2.clustersPS01703|SAMN26232474_3_cluster_1	BTDB_2022-0003818.2.clustersPS01703|SAMN26232474_3_cluster_1	bacillus_mibig_only_high.gbk	PS00114	PRJNA1010762,PRJNA288461,PRJNA608517,PRJNA768416	SAMN06242079	Not_Applicable	Not_Applicable	Not_Applicable	Not_Applicable	Not_Applicable	-	NA	NA	NA	5	5737450	5303508	5303508	35.2	99.43	0.45	Bacillus_A	Bacillus_A_cereus	cereus s.s.(97.14131927490234)	No subspecies	frankland(97.14131927490234)	cereus(99.21295928955078)	0/3()	0/4()	3/3(nheA;nheB;nheC)	4/4(hblA;hblB;hblC;hblD)	1/1(cytK-2)	1/1(sph)	0/5()	0/3()	1/9(bpsE)	0()	1099[ST-142 complex](7/7)	Group_IV(cereus_sensu_stricto)	B. cereus s.s.	bcereus	1099	5743	High_Quality	FSL R5-0811	2006	North America	United States	Unknown	USA	Unknown	Food	Food	Pasteurized milk	Unknown	Unknown	NA	BioSample	None (PM);None (LC);None (AJB)	v1.1	GECCO	Others	Others
BTDB_2022-0006428.1.clustersPS00225|SAMN30693202_1_cluster_10	BTDB_2022-0006428	4496	GCF0001105	BTDB_2022-0000021.2.clustersDRX057099_00002_cluster_2	AS.BTDB_2025-0004013_JBAWLE010000009.region001	AS.BTDB_2022-0003125_c00169_GCA_015...region001	bacillus_mibig_only_high.gbk	PS00225	PRJNA1010762,PRJNA288461,PRJNA608517,PRJNA768416	SAMN06242079	Not_Applicable	Not_Applicable	Not_Applicable	Not_Applicable	Not_Applicable	-	NA	NA	NA	5	5737480	5303519	5303519	35.2	99.43	0.45	Bacillus_A	Bacillus_A_cereus	cereus s.s.(97.13922882080078)	No subspecies	frankland(97.13922882080078)	cereus(99.21341705322266)	0/3()	0/4()	3/3(nheA;nheB;nheC)	4/4(hblA;hblB;hblC;hblD)	1/1(cytK-2)	1/1(sph)	0/5()	0/3()	1/9(bpsE)	0()	1099[ST-142 complex](7/7)	Group_IV(cereus_sensu_stricto)	B. cereus s.s.	bcereus	1099	5740	High_Quality	FSL R5-0811	2006	North America	United States	Unknown	USA	Unknown	Food	Food	Pasteurized milk	Unknown	Unknown	NA	BioSample	None (PM);None (LC);None (AJB)	v1.1	Mix	Others	Terpene
BTDB_2022-0006428.1.clustersPS00225|SAMN30693202_1_cluster_11	BTDB_2022-0006428	12124	GCF0000369	BTDB_2024-0000113.1.clusterscontig00008_cluster_1	BTDB_2025-0003386.1.clustersSAMN34374858-SRR27678686_00001_cluster_8	BTDB_2025-0001156.1.clustersJAFLPJ010000001.1_cluster_10	bacillus_mibig_only_high.gbk	PS00225	PRJNA1010762,PRJNA288461,PRJNA608517,PRJNA768416	SAMN06242079	Not_Applicable	Not_Applicable	Not_Applicable	Not_Applicable	Not_Applicable	-	NA	NA	NA	5	5737480	5303519	5303519	35.2	99.43	0.45	Bacillus_A	Bacillus_A_cereus	cereus s.s.(97.13922882080078)	No subspecies	frankland(97.13922882080078)	cereus(99.21341705322266)	0/3()	0/4()	3/3(nheA;nheB;nheC)	4/4(hblA;hblB;hblC;hblD)	1/1(cytK-2)	1/1(sph)	0/5()	0/3()	1/9(bpsE)	0()	1099[ST-142 complex](7/7)	Group_IV(cereus_sensu_stricto)	B. cereus s.s.	bcereus	1099	5740	High_Quality	FSL R5-0811	2006	North America	United States	Unknown	USA	Unknown	Food	Food	Pasteurized milk	Unknown	Unknown	NA	BioSample	None (PM);None (LC);None (AJB)	v1.1	GECCO	Others	Others
BTDB_2022-0006428.1.clustersPS00225|SAMN30693202_1_cluster_12	BTDB_2022-0006428	17670	GCF0000383	AS.BTDB_2025-0004683_SAMN44839413_1.region003	AS.BTDB_2025-0004658_SAMN44839388_1.region001	AS.BTDB_2025-0003595_JAYGBY010000001.region010	bacillus_mibig_only_high.gbk	PS00225	PRJNA1010762,PRJNA288461,PRJNA608517,PRJNA768416	SAMN06242079	Not_Applicable	Not_Applicable	Not_Applicable	Not_Applicable	Not_Applicable	-	NA	NA	NA	5	5737480	5303519	5303519	35.2	99.43	0.45	Bacillus_A	Bacillus_A_cereus	cereus s.s.(97.13922882080078)	No subspecies	frankland(97.13922882080078)	cereus(99.21341705322266)	0/3()	0/4()	3/3(nheA;nheB;nheC)	4/4(hblA;hblB;hblC;hblD)	1/1(cytK-2)	1/1(sph)	0/5()	0/3()	1/9(bpsE)	0()	1099[ST-142 complex](7/7)	Group_IV(cereus_sensu_stricto)	B. cereus s.s.	bcereus	1099	5740	High_Quality	FSL R5-0811	2006	North America	United States	Unknown	USA	Unknown	Food	Food	Pasteurized milk	Unknown	Unknown	NA	BioSample	None (PM);None (LC);None (AJB)	v1.1	MIBiG	Ribosomal	Ribosomal
BTDB_2022-0006428.1.clustersPS00225|SAMN30693202_1_cluster_13	BTDB_2022-0006428	12408	GCF0001237	BTDB_2022-0000470.2.clustersAE016877.1_cluster_14	BTDB_2022-0000470.2.clustersAE016877.1_cluster_14	BTDB_2022-0000470.2.clustersAE016877.1_cluster_14	bacillus_mibig_only_high.gbk	PS00225	PRJNA1010762,PRJNA288461,PRJNA608517,PRJNA768416	SAMN06242079	Not_Applicable	Not_Applicable	Not_Applicable	Not_Applicable	Not_Applicable	-	NA	NA	NA	5	5737480	5303519	5303519	35.2	99.43	0.45	Bacillus_A	Bacillus_A_cereus	cereus s.s.(97.13922882080078)	No subspecies	frankland(97.13922882080078)	cereus(99.21341705322266)	0/3()	0/4()	3/3(nheA;nheB;nheC)	4/4(hblA;hblB;hblC;hblD)	1/1(cytK-2)	1/1(sph)	0/5()	0/3()	1/9(bpsE)	0()	1099[ST-142 complex](7/7)	Group_IV(cereus_sensu_stricto)	B. cereus s.s.	bcereus	1099	5740	High_Quality	FSL R5-0811	2006	North America	United States	Unknown	USA	Unknown	Food	Food	Pasteurized milk	Unknown	Unknown	NA	BioSample	None (PM);None (LC);None (AJB)	v1.1	GECCO	Ribosomal	Ribosomal
BTDB_2022-0006428.1.clustersPS00225|SAMN30693202_1_cluster_2	BTDB_2022-0006428	14283	GCF0000364	BTDB_2025-0001412.1.clustersSAMN22842844-SRR16706344_00035_cluster_1	BTDB_2022-0000805.2.clustersGCA_001008595.1_Contig_84_cluster_1	BTDB_2022-0000354.2.clustersERX463593_00022_cluster_1	bacillus_mibig_only_high.gbk	PS00225	PRJNA1010762,PRJNA288461,PRJNA608517,PRJNA768416	SAMN06242079	Not_Applicable	Not_Applicable	Not_Applicable	Not_Applicable	Not_Applicable	-	NA	NA	NA	5	5737480	5303519	5303519	35.2	99.43	0.45	Bacillus_A	Bacillus_A_cereus	cereus s.s.(97.13922882080078)	No subspecies	frankland(97.13922882080078)	cereus(99.21341705322266)	0/3()	0/4()	3/3(nheA;nheB;nheC)	4/4(hblA;hblB;hblC;hblD)	1/1(cytK-2)	1/1(sph)	0/5()	0/3()	1/9(bpsE)	0()	1099[ST-142 complex](7/7)	Group_IV(cereus_sensu_stricto)	B. cereus s.s.	bcereus	1099	5740	High_Quality	FSL R5-0811	2006	North America	United States	Unknown	USA	Unknown	Food	Food	Pasteurized milk	Unknown	Unknown	NA	BioSample	None (PM);None (LC);None (AJB)	v1.1	MIBiG	Others	Others
BTDB_2022-0006428.1.clustersPS00225|SAMN30693202_1_cluster_3	BTDB_2022-0006428	21687	GCF0000586	AS.BTDB_2022-0003275_CP066187.1.region006	AS.BTDB_2022-0000437_ERX7006806_00015.region001	AS.BTDB_2022-0000563_c00020_GCA_000...region001	bacillus_mibig_only_high.gbk	PS00225	PRJNA1010762,PRJNA288461,PRJNA608517,PRJNA768416	SAMN06242079	Not_Applicable	Not_Applicable	Not_Applicable	Not_Applicable	Not_Applicable	-	NA	NA	NA	5	5737480	5303519	5303519	35.2	99.43	0.45	Bacillus_A	Bacillus_A_cereus	cereus s.s.(97.13922882080078)	No subspecies	frankland(97.13922882080078)	cereus(99.21341705322266)	0/3()	0/4()	3/3(nheA;nheB;nheC)	4/4(hblA;hblB;hblC;hblD)	1/1(cytK-2)	1/1(sph)	0/5()	0/3()	1/9(bpsE)	0()	1099[ST-142 complex](7/7)	Group_IV(cereus_sensu_stricto)	B. cereus s.s.	bcereus	1099	5740	High_Quality	FSL R5-0811	2006	North America	United States	Unknown	USA	Unknown	Food	Food	Pasteurized milk	Unknown	Unknown	NA	BioSample	None (PM);None (LC);None (AJB)	v1.1	Mix	NRP	NRP
BTDB_2022-0006428.1.clustersPS00225|SAMN30693202_1_cluster_4	BTDB_2022-0006428	34545	GCF0000602	AS.BTDB_2022-0000660_c00035_GCA_000...region001	AS.BTDB_2022-0003657_c00001_GCA_023...region007	AS.BTDB_2022-0000642_c00006_GCA_000...region003	bacillus_mibig_only_high.gbk	PS00225	PRJNA1010762,PRJNA288461,PRJNA608517,PRJNA768416	SAMN06242079	Not_Applicable	Not_Applicable	Not_Applicable	Not_Applicable	Not_Applicable	-	NA	NA	NA	5	5737480	5303519	5303519	35.2	99.43	0.45	Bacillus_A	Bacillus_A_cereus	cereus s.s.(97.13922882080078)	No subspecies	frankland(97.13922882080078)	cereus(99.21341705322266)	0/3()	0/4()	3/3(nheA;nheB;nheC)	4/4(hblA;hblB;hblC;hblD)	1/1(cytK-2)	1/1(sph)	0/5()	0/3()	1/9(bpsE)	0()	1099[ST-142 complex](7/7)	Group_IV(cereus_sensu_stricto)	B. cereus s.s.	bcereus	1099	5740	High_Quality	FSL R5-0811	2006	North America	United States	Unknown	USA	Unknown	Food	Food	Pasteurized milk	Unknown	Unknown	NA	BioSample	None (PM);None (LC);None (AJB)	v1.1	MIBiG	NRP	NRP
BTDB_2022-0006428.1.clustersPS00225|SAMN30693202_1_cluster_7	BTDB_2022-0006428	35084	GCF0000469	BTDB_2022-0000305.2.clustersERX3363446_00026_cluster_1	BTDB_2025-0004678.1.clustersSAMN44839408_1_cluster_5	BTDB_2022-0000682.2.clustersASPZ01000032.1_cluster_1	bacillus_mibig_only_high.gbk	PS00225	PRJNA1010762,PRJNA288461,PRJNA608517,PRJNA768416	SAMN06242079	Not_Applicable	Not_Applicable	Not_Applicable	Not_Applicable	Not_Applicable	-	NA	NA	NA	5	5737480	5303519	5303519	35.2	99.43	0.45	Bacillus_A	Bacillus_A_cereus	cereus s.s.(97.13922882080078)	No subspecies	frankland(97.13922882080078)	cereus(99.21341705322266)	0/3()	0/4()	3/3(nheA;nheB;nheC)	4/4(hblA;hblB;hblC;hblD)	1/1(cytK-2)	1/1(sph)	0/5()	0/3()	1/9(bpsE)	0()	1099[ST-142 complex](7/7)	Group_IV(cereus_sensu_stricto)	B. cereus s.s.	bcereus	1099	5740	High_Quality	FSL R5-0811	2006	North America	United States	Unknown	USA	Unknown	Food	Food	Pasteurized milk	Unknown	Unknown	NA	BioSample	None (PM);None (LC);None (AJB)	v1.1	Mix	Others	Others
BTDB_2022-0006428.1.clustersPS00225|SAMN30693202_1_cluster_9	BTDB_2022-0006428	10241	GCF0000517	BTDB_2024-0000034.1.clusterscontig00009_cluster_1	BTDB_2025-0003719.1.clustersJAWPHL010000002.1_cluster_2	BTDB_2025-0001347.1.clustersSAMN18336068_1_cluster_10	bacillus_mibig_only_high.gbk	PS00225	PRJNA1010762,PRJNA288461,PRJNA608517,PRJNA768416	SAMN06242079	Not_Applicable	Not_Applicable	Not_Applicable	Not_Applicable	Not_Applicable	-	NA	NA	NA	5	5737480	5303519	5303519	35.2	99.43	0.45	Bacillus_A	Bacillus_A_cereus	cereus s.s.(97.13922882080078)	No subspecies	frankland(97.13922882080078)	cereus(99.21341705322266)	0/3()	0/4()	3/3(nheA;nheB;nheC)	4/4(hblA;hblB;hblC;hblD)	1/1(cytK-2)	1/1(sph)	0/5()	0/3()	1/9(bpsE)	0()	1099[ST-142 complex](7/7)	Group_IV(cereus_sensu_stricto)	B. cereus s.s.	bcereus	1099	5740	High_Quality	FSL R5-0811	2006	North America	United States	Unknown	USA	Unknown	Food	Food	Pasteurized milk	Unknown	Unknown	NA	BioSample	None (PM);None (LC);None (AJB)	v1.1	GECCO	Others	Others
BTDB_2022-0006428.1.clustersPS00225|SAMN30693202_2_cluster_1	BTDB_2022-0006428	4919	GCF0000664	BTDB_2022-0002590.2.clustersSAMN07955882-SRR6238345_00093_cluster_1	BTDB_2022-0003818.2.clustersPS01703|SAMN26232474_3_cluster_1	BTDB_2022-0003818.2.clustersPS01703|SAMN26232474_3_cluster_1	bacillus_mibig_only_high.gbk	PS00225	PRJNA1010762,PRJNA288461,PRJNA608517,PRJNA768416	SAMN06242079	Not_Applicable	Not_Applicable	Not_Applicable	Not_Applicable	Not_Applicable	-	NA	NA	NA	5	5737480	5303519	5303519	35.2	99.43	0.45	Bacillus_A	Bacillus_A_cereus	cereus s.s.(97.13922882080078)	No subspecies	frankland(97.13922882080078)	cereus(99.21341705322266)	0/3()	0/4()	3/3(nheA;nheB;nheC)	4/4(hblA;hblB;hblC;hblD)	1/1(cytK-2)	1/1(sph)	0/5()	0/3()	1/9(bpsE)	0()	1099[ST-142 complex](7/7)	Group_IV(cereus_sensu_stricto)	B. cereus s.s.	bcereus	1099	5740	High_Quality	FSL R5-0811	2006	North America	United States	Unknown	USA	Unknown	Food	Food	Pasteurized milk	Unknown	Unknown	NA	BioSample	None (PM);None (LC);None (AJB)	v1.1	GECCO	Others	Others
BTDB_2022-0006429.1.clustersMUAO01000002.1_cluster_1	BTDB_2022-0006429	12124	GCF0000369	BTDB_2024-0000113.1.clusterscontig00008_cluster_1	BTDB_2025-0003386.1.clustersSAMN34374858-SRR27678686_00001_cluster_8	BTDB_2025-0001156.1.clustersJAFLPJ010000001.1_cluster_10	bacillus_mibig_only_high.gbk	GCA_002014895.1	PRJNA1010762,PRJNA288461,PRJNA608517,PRJNA768416	SAMN06242079	GCA_002014895.1	Not_Applicable	Not_Applicable	Not_Applicable	Not_Applicable	No_change_to_NCBI_assembly	NA	NA	NA	162	5641021	73288	598007	35.03	99.43	1.03	Bacillus_A	Bacillus_A_cereus	cereus s.s.(97.08263397216797)	No subspecies	frankland(97.08263397216797)	cereus(99.2340087890625)	0/3()	0/4()	3/3(nheA;nheB;nheC)	4/4(hblA;hblB;hblC;hblD)	1/1(cytK-2)	1/1(sph)	0/5()	0/3()	1/9(bpsE)	0()	1099[ST-142 complex](7/7)	Group_IV(cereus_sensu_stricto)	B. cereus s.s.	bcereus	1099	5679	High_Quality	FSL R5-0811	2006	North America	United States	Unknown	USA	Unknown	Food	Food	Pasteurized milk	Unknown	Unknown	NA	BioSample	None (PM);None (LC)	v1.1	GECCO	Others	Others
BTDB_2022-0006429.1.clustersMUAO01000014.1_cluster_1	BTDB_2022-0006429	12408	GCF0001237	BTDB_2022-0000470.2.clustersAE016877.1_cluster_14	BTDB_2022-0000470.2.clustersAE016877.1_cluster_14	BTDB_2022-0000470.2.clustersAE016877.1_cluster_14	bacillus_mibig_only_high.gbk	GCA_002014895.1	PRJNA1010762,PRJNA288461,PRJNA608517,PRJNA768416	SAMN06242079	GCA_002014895.1	Not_Applicable	Not_Applicable	Not_Applicable	Not_Applicable	No_change_to_NCBI_assembly	NA	NA	NA	162	5641021	73288	598007	35.03	99.43	1.03	Bacillus_A	Bacillus_A_cereus	cereus s.s.(97.08263397216797)	No subspecies	frankland(97.08263397216797)	cereus(99.2340087890625)	0/3()	0/4()	3/3(nheA;nheB;nheC)	4/4(hblA;hblB;hblC;hblD)	1/1(cytK-2)	1/1(sph)	0/5()	0/3()	1/9(bpsE)	0()	1099[ST-142 complex](7/7)	Group_IV(cereus_sensu_stricto)	B. cereus s.s.	bcereus	1099	5679	High_Quality	FSL R5-0811	2006	North America	United States	Unknown	USA	Unknown	Food	Food	Pasteurized milk	Unknown	Unknown	NA	BioSample	None (PM);None (LC)	v1.1	GECCO	Ribosomal	Ribosomal
BTDB_2022-0006429.1.clustersMUAO01000017.1_cluster_1	BTDB_2022-0006429	14283	GCF0000364	BTDB_2025-0001412.1.clustersSAMN22842844-SRR16706344_00035_cluster_1	BTDB_2022-0000805.2.clustersGCA_001008595.1_Contig_84_cluster_1	BTDB_2022-0000354.2.clustersERX463593_00022_cluster_1	bacillus_mibig_only_high.gbk	GCA_002014895.1	PRJNA1010762,PRJNA288461,PRJNA608517,PRJNA768416	SAMN06242079	GCA_002014895.1	Not_Applicable	Not_Applicable	Not_Applicable	Not_Applicable	No_change_to_NCBI_assembly	NA	NA	NA	162	5641021	73288	598007	35.03	99.43	1.03	Bacillus_A	Bacillus_A_cereus	cereus s.s.(97.08263397216797)	No subspecies	frankland(97.08263397216797)	cereus(99.2340087890625)	0/3()	0/4()	3/3(nheA;nheB;nheC)	4/4(hblA;hblB;hblC;hblD)	1/1(cytK-2)	1/1(sph)	0/5()	0/3()	1/9(bpsE)	0()	1099[ST-142 complex](7/7)	Group_IV(cereus_sensu_stricto)	B. cereus s.s.	bcereus	1099	5679	High_Quality	FSL R5-0811	2006	North America	United States	Unknown	USA	Unknown	Food	Food	Pasteurized milk	Unknown	Unknown	NA	BioSample	None (PM);None (LC)	v1.1	MIBiG	Others	Others
BTDB_2022-0006429.1.clustersMUAO01000019.1_cluster_1	BTDB_2022-0006429	4496	GCF0001105	BTDB_2022-0000021.2.clustersDRX057099_00002_cluster_2	AS.BTDB_2022-0002002_c00009_GCA_002...region001	AS.BTDB_2025-0002110_JAQFSK010000008.region001	bacillus_mibig_only_high.gbk	GCA_002014895.1	PRJNA1010762,PRJNA288461,PRJNA608517,PRJNA768416	SAMN06242079	GCA_002014895.1	Not_Applicable	Not_Applicable	Not_Applicable	Not_Applicable	No_change_to_NCBI_assembly	NA	NA	NA	162	5641021	73288	598007	35.03	99.43	1.03	Bacillus_A	Bacillus_A_cereus	cereus s.s.(97.08263397216797)	No subspecies	frankland(97.08263397216797)	cereus(99.2340087890625)	0/3()	0/4()	3/3(nheA;nheB;nheC)	4/4(hblA;hblB;hblC;hblD)	1/1(cytK-2)	1/1(sph)	0/5()	0/3()	1/9(bpsE)	0()	1099[ST-142 complex](7/7)	Group_IV(cereus_sensu_stricto)	B. cereus s.s.	bcereus	1099	5679	High_Quality	FSL R5-0811	2006	North America	United States	Unknown	USA	Unknown	Food	Food	Pasteurized milk	Unknown	Unknown	NA	BioSample	None (PM);None (LC)	v1.1	Mix	Others	Terpene
BTDB_2022-0006429.1.clustersMUAO01000022.1_cluster_1	BTDB_2022-0006429	23763	GCF0000469	BTDB_2022-0000305.2.clustersERX3363446_00026_cluster_1	BTDB_2025-0004678.1.clustersSAMN44839408_1_cluster_5	BTDB_2022-0000682.2.clustersASPZ01000032.1_cluster_1	bacillus_mibig_only_high.gbk	GCA_002014895.1	PRJNA1010762,PRJNA288461,PRJNA608517,PRJNA768416	SAMN06242079	GCA_002014895.1	Not_Applicable	Not_Applicable	Not_Applicable	Not_Applicable	No_change_to_NCBI_assembly	NA	NA	NA	162	5641021	73288	598007	35.03	99.43	1.03	Bacillus_A	Bacillus_A_cereus	cereus s.s.(97.08263397216797)	No subspecies	frankland(97.08263397216797)	cereus(99.2340087890625)	0/3()	0/4()	3/3(nheA;nheB;nheC)	4/4(hblA;hblB;hblC;hblD)	1/1(cytK-2)	1/1(sph)	0/5()	0/3()	1/9(bpsE)	0()	1099[ST-142 complex](7/7)	Group_IV(cereus_sensu_stricto)	B. cereus s.s.	bcereus	1099	5679	High_Quality	FSL R5-0811	2006	North America	United States	Unknown	USA	Unknown	Food	Food	Pasteurized milk	Unknown	Unknown	NA	BioSample	None (PM);None (LC)	v1.1	Mix	Others	Others
BTDB_2022-0006429.1.clustersMUAO01000052.1_cluster_1	BTDB_2022-0006429	10241	GCF0000517	BTDB_2024-0000034.1.clusterscontig00009_cluster_1	BTDB_2025-0003719.1.clustersJAWPHL010000002.1_cluster_2	BTDB_2025-0001347.1.clustersSAMN18336068_1_cluster_10	bacillus_mibig_only_high.gbk	GCA_002014895.1	PRJNA1010762,PRJNA288461,PRJNA608517,PRJNA768416	SAMN06242079	GCA_002014895.1	Not_Applicable	Not_Applicable	Not_Applicable	Not_Applicable	No_change_to_NCBI_assembly	NA	NA	NA	162	5641021	73288	598007	35.03	99.43	1.03	Bacillus_A	Bacillus_A_cereus	cereus s.s.(97.08263397216797)	No subspecies	frankland(97.08263397216797)	cereus(99.2340087890625)	0/3()	0/4()	3/3(nheA;nheB;nheC)	4/4(hblA;hblB;hblC;hblD)	1/1(cytK-2)	1/1(sph)	0/5()	0/3()	1/9(bpsE)	0()	1099[ST-142 complex](7/7)	Group_IV(cereus_sensu_stricto)	B. cereus s.s.	bcereus	1099	5679	High_Quality	FSL R5-0811	2006	North America	United States	Unknown	USA	Unknown	Food	Food	Pasteurized milk	Unknown	Unknown	NA	BioSample	None (PM);None (LC)	v1.1	GECCO	Others	Others
BTDB_2022-0006429.1.clustersMUAO01000055.1_cluster_1	BTDB_2022-0006429	16916	GCF0000586	AS.BTDB_2022-0003275_CP066187.1.region006	AS.BTDB_2022-0000437_ERX7006806_00015.region001	AS.BTDB_2022-0000438_ERX7006808_00021.region001	bacillus_mibig_only_high.gbk	GCA_002014895.1	PRJNA1010762,PRJNA288461,PRJNA608517,PRJNA768416	SAMN06242079	GCA_002014895.1	Not_Applicable	Not_Applicable	Not_Applicable	Not_Applicable	No_change_to_NCBI_assembly	NA	NA	NA	162	5641021	73288	598007	35.03	99.43	1.03	Bacillus_A	Bacillus_A_cereus	cereus s.s.(97.08263397216797)	No subspecies	frankland(97.08263397216797)	cereus(99.2340087890625)	0/3()	0/4()	3/3(nheA;nheB;nheC)	4/4(hblA;hblB;hblC;hblD)	1/1(cytK-2)	1/1(sph)	0/5()	0/3()	1/9(bpsE)	0()	1099[ST-142 complex](7/7)	Group_IV(cereus_sensu_stricto)	B. cereus s.s.	bcereus	1099	5679	High_Quality	FSL R5-0811	2006	North America	United States	Unknown	USA	Unknown	Food	Food	Pasteurized milk	Unknown	Unknown	NA	BioSample	None (PM);None (LC)	v1.1	Mix	NRP	NRP
BTDB_2022-0006429.1.clustersMUAO01000056.1_cluster_1	BTDB_2022-0006429	28911	GCF0000602	AS.BTDB_2022-0000660_c00035_GCA_000...region001	BTDB_2022-0002699.2.clustersSAMN10361752-SRR8466205_00001_cluster_1	AS.BTDB_2022-0000682_ASPZ01000065.1.region004	bacillus_mibig_only_high.gbk	GCA_002014895.1	PRJNA1010762,PRJNA288461,PRJNA608517,PRJNA768416	SAMN06242079	GCA_002014895.1	Not_Applicable	Not_Applicable	Not_Applicable	Not_Applicable	No_change_to_NCBI_assembly	NA	NA	NA	162	5641021	73288	598007	35.03	99.43	1.03	Bacillus_A	Bacillus_A_cereus	cereus s.s.(97.08263397216797)	No subspecies	frankland(97.08263397216797)	cereus(99.2340087890625)	0/3()	0/4()	3/3(nheA;nheB;nheC)	4/4(hblA;hblB;hblC;hblD)	1/1(cytK-2)	1/1(sph)	0/5()	0/3()	1/9(bpsE)	0()	1099[ST-142 complex](7/7)	Group_IV(cereus_sensu_stricto)	B. cereus s.s.	bcereus	1099	5679	High_Quality	FSL R5-0811	2006	North America	United States	Unknown	USA	Unknown	Food	Food	Pasteurized milk	Unknown	Unknown	NA	BioSample	None (PM);None (LC)	v1.1	MIBiG	NRP	NRP
BTDB_2022-0006429.1.clustersMUAO01000059.1_cluster_1	BTDB_2022-0006429	10235	GCF0000383	AS.BTDB_2025-0004683_SAMN44839413_1.region003	AS.BTDB_2025-0004658_SAMN44839388_1.region001	AS.BTDB_2025-0003595_JAYGBY010000001.region010	bacillus_mibig_only_high.gbk	GCA_002014895.1	PRJNA1010762,PRJNA288461,PRJNA608517,PRJNA768416	SAMN06242079	GCA_002014895.1	Not_Applicable	Not_Applicable	Not_Applicable	Not_Applicable	No_change_to_NCBI_assembly	NA	NA	NA	162	5641021	73288	598007	35.03	99.43	1.03	Bacillus_A	Bacillus_A_cereus	cereus s.s.(97.08263397216797)	No subspecies	frankland(97.08263397216797)	cereus(99.2340087890625)	0/3()	0/4()	3/3(nheA;nheB;nheC)	4/4(hblA;hblB;hblC;hblD)	1/1(cytK-2)	1/1(sph)	0/5()	0/3()	1/9(bpsE)	0()	1099[ST-142 complex](7/7)	Group_IV(cereus_sensu_stricto)	B. cereus s.s.	bcereus	1099	5679	High_Quality	FSL R5-0811	2006	North America	United States	Unknown	USA	Unknown	Food	Food	Pasteurized milk	Unknown	Unknown	NA	BioSample	None (PM);None (LC)	v1.1	MIBiG	Ribosomal	Ribosomal
BTDB_2022-0006429.1.clustersMUAO01000104.1_cluster_1	BTDB_2022-0006429	5526	GCF0000791	AS.BTDB_2025-0002338_JAQQBL010000003.region001	BTDB_2025-0001914.1.clustersSAMN31710672-GCA_034398915.1_Contig_64_cluster_1	BTDB_2022-0006429.1.clustersMUAO01000104.1_cluster_1	bacillus_mibig_only_high.gbk	GCA_002014895.1	PRJNA1010762,PRJNA288461,PRJNA608517,PRJNA768416	SAMN06242079	GCA_002014895.1	Not_Applicable	Not_Applicable	Not_Applicable	Not_Applicable	No_change_to_NCBI_assembly	NA	NA	NA	162	5641021	73288	598007	35.03	99.43	1.03	Bacillus_A	Bacillus_A_cereus	cereus s.s.(97.08263397216797)	No subspecies	frankland(97.08263397216797)	cereus(99.2340087890625)	0/3()	0/4()	3/3(nheA;nheB;nheC)	4/4(hblA;hblB;hblC;hblD)	1/1(cytK-2)	1/1(sph)	0/5()	0/3()	1/9(bpsE)	0()	1099[ST-142 complex](7/7)	Group_IV(cereus_sensu_stricto)	B. cereus s.s.	bcereus	1099	5679	High_Quality	FSL R5-0811	2006	North America	United States	Unknown	USA	Unknown	Food	Food	Pasteurized milk	Unknown	Unknown	NA	BioSample	None (PM);None (LC)	v1.1	Mix	Others	Others
BTDB_2022-0006430.1.clustersPS00090|SAMN30693197_1_cluster_10	BTDB_2022-0006430	12124	GCF0000369	BTDB_2024-0000113.1.clusterscontig00008_cluster_1	BTDB_2025-0003386.1.clustersSAMN34374858-SRR27678686_00001_cluster_8	BTDB_2025-0001156.1.clustersJAFLPJ010000001.1_cluster_10	bacillus_mibig_only_high.gbk	PS00090	PRJNA1010762,PRJNA288461,PRJNA608517,PRJNA768416	SAMN06242080	Not_Applicable	Not_Applicable	Not_Applicable	Not_Applicable	Not_Applicable	-	NA	NA	NA	2	5430536	5415408	5415408	35.29	99.43	0.06	Bacillus_A	Bacillus_A_cereus	cereus s.s.(97.08917236328125)	No subspecies	frankland(97.08917236328125)	cereus(99.9652099609375)	0/3()	0/4()	3/3(nheA;nheB;nheC)	4/4(hblA;hblB;hblC;hblD)	1/1(cytK-2)	1/1(sph)	0/5()	0/3()	1/9(bpsE)	0()	4[ST-142 complex](7/7)	Group_IV(cereus_sensu_stricto)	B. cereus s.s.	bcereus	4	5444	High_Quality	FSL M8-0473	Unknown	North America	United States	Unknown	USA	Unknown	Unknown	Unknown	Unknown	Unknown	Unknown	B. cereus s.s. type strain	BioSample	None (PM);Changed date to unknown because it's a type strain (LC);None (AJB)	v1.1	GECCO	Others	Others
BTDB_2022-0006430.1.clustersPS00090|SAMN30693197_1_cluster_12	BTDB_2022-0006430	17677	GCF0000383	AS.BTDB_2025-0004683_SAMN44839413_1.region003	AS.BTDB_2025-0004658_SAMN44839388_1.region001	AS.BTDB_2025-0003595_JAYGBY010000001.region010	bacillus_mibig_only_high.gbk	PS00090	PRJNA1010762,PRJNA288461,PRJNA608517,PRJNA768416	SAMN06242080	Not_Applicable	Not_Applicable	Not_Applicable	Not_Applicable	Not_Applicable	-	NA	NA	NA	2	5430536	5415408	5415408	35.29	99.43	0.06	Bacillus_A	Bacillus_A_cereus	cereus s.s.(97.08917236328125)	No subspecies	frankland(97.08917236328125)	cereus(99.9652099609375)	0/3()	0/4()	3/3(nheA;nheB;nheC)	4/4(hblA;hblB;hblC;hblD)	1/1(cytK-2)	1/1(sph)	0/5()	0/3()	1/9(bpsE)	0()	4[ST-142 complex](7/7)	Group_IV(cereus_sensu_stricto)	B. cereus s.s.	bcereus	4	5444	High_Quality	FSL M8-0473	Unknown	North America	United States	Unknown	USA	Unknown	Unknown	Unknown	Unknown	Unknown	Unknown	B. cereus s.s. type strain	BioSample	None (PM);Changed date to unknown because it's a type strain (LC);None (AJB)	v1.1	MIBiG	Ribosomal	Ribosomal
BTDB_2022-0006430.1.clustersPS00090|SAMN30693197_1_cluster_13	BTDB_2022-0006430	12408	GCF0001237	BTDB_2022-0000470.2.clustersAE016877.1_cluster_14	BTDB_2022-0000470.2.clustersAE016877.1_cluster_14	BTDB_2022-0000470.2.clustersAE016877.1_cluster_14	bacillus_mibig_only_high.gbk	PS00090	PRJNA1010762,PRJNA288461,PRJNA608517,PRJNA768416	SAMN06242080	Not_Applicable	Not_Applicable	Not_Applicable	Not_Applicable	Not_Applicable	-	NA	NA	NA	2	5430536	5415408	5415408	35.29	99.43	0.06	Bacillus_A	Bacillus_A_cereus	cereus s.s.(97.08917236328125)	No subspecies	frankland(97.08917236328125)	cereus(99.9652099609375)	0/3()	0/4()	3/3(nheA;nheB;nheC)	4/4(hblA;hblB;hblC;hblD)	1/1(cytK-2)	1/1(sph)	0/5()	0/3()	1/9(bpsE)	0()	4[ST-142 complex](7/7)	Group_IV(cereus_sensu_stricto)	B. cereus s.s.	bcereus	4	5444	High_Quality	FSL M8-0473	Unknown	North America	United States	Unknown	USA	Unknown	Unknown	Unknown	Unknown	Unknown	Unknown	B. cereus s.s. type strain	BioSample	None (PM);Changed date to unknown because it's a type strain (LC);None (AJB)	v1.1	GECCO	Ribosomal	Ribosomal
BTDB_2022-0006430.1.clustersPS00090|SAMN30693197_1_cluster_3	BTDB_2022-0006430	14280	GCF0000364	BTDB_2025-0001412.1.clustersSAMN22842844-SRR16706344_00035_cluster_1	BTDB_2022-0000805.2.clustersGCA_001008595.1_Contig_84_cluster_1	BTDB_2022-0000354.2.clustersERX463593_00022_cluster_1	bacillus_mibig_only_high.gbk	PS00090	PRJNA1010762,PRJNA288461,PRJNA608517,PRJNA768416	SAMN06242080	Not_Applicable	Not_Applicable	Not_Applicable	Not_Applicable	Not_Applicable	-	NA	NA	NA	2	5430536	5415408	5415408	35.29	99.43	0.06	Bacillus_A	Bacillus_A_cereus	cereus s.s.(97.08917236328125)	No subspecies	frankland(97.08917236328125)	cereus(99.9652099609375)	0/3()	0/4()	3/3(nheA;nheB;nheC)	4/4(hblA;hblB;hblC;hblD)	1/1(cytK-2)	1/1(sph)	0/5()	0/3()	1/9(bpsE)	0()	4[ST-142 complex](7/7)	Group_IV(cereus_sensu_stricto)	B. cereus s.s.	bcereus	4	5444	High_Quality	FSL M8-0473	Unknown	North America	United States	Unknown	USA	Unknown	Unknown	Unknown	Unknown	Unknown	Unknown	B. cereus s.s. type strain	BioSample	None (PM);Changed date to unknown because it's a type strain (LC);None (AJB)	v1.1	MIBiG	Others	Others
BTDB_2022-0006430.1.clustersPS00090|SAMN30693197_1_cluster_4	BTDB_2022-0006430	21691	GCF0000586	AS.BTDB_2022-0003275_CP066187.1.region006	AS.BTDB_2022-0003456_SAMN24303850_1.region005	AS.BTDB_2022-0000501_c00036_GCA_000...region001	bacillus_mibig_only_high.gbk	PS00090	PRJNA1010762,PRJNA288461,PRJNA608517,PRJNA768416	SAMN06242080	Not_Applicable	Not_Applicable	Not_Applicable	Not_Applicable	Not_Applicable	-	NA	NA	NA	2	5430536	5415408	5415408	35.29	99.43	0.06	Bacillus_A	Bacillus_A_cereus	cereus s.s.(97.08917236328125)	No subspecies	frankland(97.08917236328125)	cereus(99.9652099609375)	0/3()	0/4()	3/3(nheA;nheB;nheC)	4/4(hblA;hblB;hblC;hblD)	1/1(cytK-2)	1/1(sph)	0/5()	0/3()	1/9(bpsE)	0()	4[ST-142 complex](7/7)	Group_IV(cereus_sensu_stricto)	B. cereus s.s.	bcereus	4	5444	High_Quality	FSL M8-0473	Unknown	North America	United States	Unknown	USA	Unknown	Unknown	Unknown	Unknown	Unknown	Unknown	B. cereus s.s. type strain	BioSample	None (PM);Changed date to unknown because it's a type strain (LC);None (AJB)	v1.1	Mix	NRP	NRP
BTDB_2022-0006430.1.clustersPS00090|SAMN30693197_1_cluster_5	BTDB_2022-0006430	34294	GCF0000602	AS.BTDB_2022-0000660_c00035_GCA_000...region001	AS.BTDB_2025-0004734_SAMN44839464_2.region003	AS.BTDB_2022-0006430_c00001_PS00090...region005	bacillus_mibig_only_high.gbk	PS00090	PRJNA1010762,PRJNA288461,PRJNA608517,PRJNA768416	SAMN06242080	Not_Applicable	Not_Applicable	Not_Applicable	Not_Applicable	Not_Applicable	-	NA	NA	NA	2	5430536	5415408	5415408	35.29	99.43	0.06	Bacillus_A	Bacillus_A_cereus	cereus s.s.(97.08917236328125)	No subspecies	frankland(97.08917236328125)	cereus(99.9652099609375)	0/3()	0/4()	3/3(nheA;nheB;nheC)	4/4(hblA;hblB;hblC;hblD)	1/1(cytK-2)	1/1(sph)	0/5()	0/3()	1/9(bpsE)	0()	4[ST-142 complex](7/7)	Group_IV(cereus_sensu_stricto)	B. cereus s.s.	bcereus	4	5444	High_Quality	FSL M8-0473	Unknown	North America	United States	Unknown	USA	Unknown	Unknown	Unknown	Unknown	Unknown	Unknown	B. cereus s.s. type strain	BioSample	None (PM);Changed date to unknown because it's a type strain (LC);None (AJB)	v1.1	MIBiG	NRP	NRP
BTDB_2022-0006430.1.clustersPS00090|SAMN30693197_1_cluster_7	BTDB_2022-0006430	32379	GCF0000469	BTDB_2022-0000305.2.clustersERX3363446_00026_cluster_1	BTDB_2025-0004678.1.clustersSAMN44839408_1_cluster_5	BTDB_2025-0004678.1.clustersSAMN44839408_1_cluster_5	bacillus_mibig_only_high.gbk	PS00090	PRJNA1010762,PRJNA288461,PRJNA608517,PRJNA768416	SAMN06242080	Not_Applicable	Not_Applicable	Not_Applicable	Not_Applicable	Not_Applicable	-	NA	NA	NA	2	5430536	5415408	5415408	35.29	99.43	0.06	Bacillus_A	Bacillus_A_cereus	cereus s.s.(97.08917236328125)	No subspecies	frankland(97.08917236328125)	cereus(99.9652099609375)	0/3()	0/4()	3/3(nheA;nheB;nheC)	4/4(hblA;hblB;hblC;hblD)	1/1(cytK-2)	1/1(sph)	0/5()	0/3()	1/9(bpsE)	0()	4[ST-142 complex](7/7)	Group_IV(cereus_sensu_stricto)	B. cereus s.s.	bcereus	4	5444	High_Quality	FSL M8-0473	Unknown	North America	United States	Unknown	USA	Unknown	Unknown	Unknown	Unknown	Unknown	Unknown	B. cereus s.s. type strain	BioSample	None (PM);Changed date to unknown because it's a type strain (LC);None (AJB)	v1.1	Mix	Others	Others
BTDB_2022-0006430.1.clustersPS00090|SAMN30693197_1_cluster_8	BTDB_2022-0006430	10139	GCF0000517	BTDB_2024-0000034.1.clusterscontig00009_cluster_1	BTDB_2022-0003793.2.clustersPS01476|SAMN25893952_1_cluster_11	BTDB_2022-0000470.2.clustersAE016877.1_cluster_9	bacillus_mibig_only_high.gbk	PS00090	PRJNA1010762,PRJNA288461,PRJNA608517,PRJNA768416	SAMN06242080	Not_Applicable	Not_Applicable	Not_Applicable	Not_Applicable	Not_Applicable	-	NA	NA	NA	2	5430536	5415408	5415408	35.29	99.43	0.06	Bacillus_A	Bacillus_A_cereus	cereus s.s.(97.08917236328125)	No subspecies	frankland(97.08917236328125)	cereus(99.9652099609375)	0/3()	0/4()	3/3(nheA;nheB;nheC)	4/4(hblA;hblB;hblC;hblD)	1/1(cytK-2)	1/1(sph)	0/5()	0/3()	1/9(bpsE)	0()	4[ST-142 complex](7/7)	Group_IV(cereus_sensu_stricto)	B. cereus s.s.	bcereus	4	5444	High_Quality	FSL M8-0473	Unknown	North America	United States	Unknown	USA	Unknown	Unknown	Unknown	Unknown	Unknown	Unknown	B. cereus s.s. type strain	BioSample	None (PM);Changed date to unknown because it's a type strain (LC);None (AJB)	v1.1	GECCO	Others	Others
BTDB_2022-0006430.1.clustersPS00090|SAMN30693197_1_cluster_9	BTDB_2022-0006430	4496	GCF0001105	BTDB_2022-0000021.2.clustersDRX057099_00002_cluster_2	AS.BTDB_2025-0004013_JBAWLE010000009.region001	AS.BTDB_2022-0003125_c00169_GCA_015...region001	bacillus_mibig_only_high.gbk	PS00090	PRJNA1010762,PRJNA288461,PRJNA608517,PRJNA768416	SAMN06242080	Not_Applicable	Not_Applicable	Not_Applicable	Not_Applicable	Not_Applicable	-	NA	NA	NA	2	5430536	5415408	5415408	35.29	99.43	0.06	Bacillus_A	Bacillus_A_cereus	cereus s.s.(97.08917236328125)	No subspecies	frankland(97.08917236328125)	cereus(99.9652099609375)	0/3()	0/4()	3/3(nheA;nheB;nheC)	4/4(hblA;hblB;hblC;hblD)	1/1(cytK-2)	1/1(sph)	0/5()	0/3()	1/9(bpsE)	0()	4[ST-142 complex](7/7)	Group_IV(cereus_sensu_stricto)	B. cereus s.s.	bcereus	4	5444	High_Quality	FSL M8-0473	Unknown	North America	United States	Unknown	USA	Unknown	Unknown	Unknown	Unknown	Unknown	Unknown	B. cereus s.s. type strain	BioSample	None (PM);Changed date to unknown because it's a type strain (LC);None (AJB)	v1.1	Mix	Others	Terpene
BTDB_2022-0006431.1.clustersMUAP01000002.1_cluster_1	BTDB_2022-0006431	12124	GCF0000369	BTDB_2024-0000113.1.clusterscontig00008_cluster_1	BTDB_2025-0004532.1.clustersSAMN43995169-GCA_044903025.1_Contig_2_cluster_1	BTDB_2022-0001280.2.clustersCP020754.1_cluster_17	bacillus_mibig_only_high.gbk	GCA_002014665.1	PRJNA1010762,PRJNA288461,PRJNA608517,PRJNA768416	SAMN06242080	GCA_002014665.1	Not_Applicable	Not_Applicable	Not_Applicable	Not_Applicable	No_change_to_NCBI_assembly	NA	NA	NA	211	5355896	73866	273311	35.14	99.43	0.06	Bacillus_A	Bacillus_A_cereus	cereus s.s.(97.13347625732422)	No subspecies	frankland(97.13347625732422)	cereus(99.96485900878906)	0/3()	0/4()	3/3(nheA;nheB;nheC)	4/4(hblA;hblB;hblC;hblD)	1/1(cytK-2)	1/1(sph)	0/5()	0/3()	1/9(bpsE)	0()	4[ST-142 complex](7/7)	Group_IV(cereus_sensu_stricto)	B. cereus s.s.	bcereus	4	5386	High_Quality	FSL M8-0473	Unknown	North America	United States	Unknown	USA	Unknown	Unknown	Unknown	Unknown	Unknown	Unknown	B. cereus s.s. type strain	BioSample	None (PM);Changed date to unknown because it's a type strain (LC)	v1.1	GECCO	Others	Others
BTDB_2022-0006431.1.clustersMUAP01000007.1_cluster_1	BTDB_2022-0006431	4496	GCF0001105	BTDB_2022-0000021.2.clustersDRX057099_00002_cluster_2	AS.BTDB_2025-0004013_JBAWLE010000009.region001	AS.BTDB_2022-0003125_c00169_GCA_015...region001	bacillus_mibig_only_high.gbk	GCA_002014665.1	PRJNA1010762,PRJNA288461,PRJNA608517,PRJNA768416	SAMN06242080	GCA_002014665.1	Not_Applicable	Not_Applicable	Not_Applicable	Not_Applicable	No_change_to_NCBI_assembly	NA	NA	NA	211	5355896	73866	273311	35.14	99.43	0.06	Bacillus_A	Bacillus_A_cereus	cereus s.s.(97.13347625732422)	No subspecies	frankland(97.13347625732422)	cereus(99.96485900878906)	0/3()	0/4()	3/3(nheA;nheB;nheC)	4/4(hblA;hblB;hblC;hblD)	1/1(cytK-2)	1/1(sph)	0/5()	0/3()	1/9(bpsE)	0()	4[ST-142 complex](7/7)	Group_IV(cereus_sensu_stricto)	B. cereus s.s.	bcereus	4	5386	High_Quality	FSL M8-0473	Unknown	North America	United States	Unknown	USA	Unknown	Unknown	Unknown	Unknown	Unknown	Unknown	B. cereus s.s. type strain	BioSample	None (PM);Changed date to unknown because it's a type strain (LC)	v1.1	Mix	Others	Terpene
BTDB_2022-0006431.1.clustersMUAP01000027.1_cluster_1	BTDB_2022-0006431	7092	GCF0000364	BTDB_2025-0001412.1.clustersSAMN22842844-SRR16706344_00035_cluster_1	AS.BTDB_2025-0000792_c00001_SAMN145...region009	BTDB_2022-0000606.2.clustersCP003752.1_cluster_11	bacillus_mibig_only_high.gbk	GCA_002014665.1	PRJNA1010762,PRJNA288461,PRJNA608517,PRJNA768416	SAMN06242080	GCA_002014665.1	Not_Applicable	Not_Applicable	Not_Applicable	Not_Applicable	No_change_to_NCBI_assembly	NA	NA	NA	211	5355896	73866	273311	35.14	99.43	0.06	Bacillus_A	Bacillus_A_cereus	cereus s.s.(97.13347625732422)	No subspecies	frankland(97.13347625732422)	cereus(99.96485900878906)	0/3()	0/4()	3/3(nheA;nheB;nheC)	4/4(hblA;hblB;hblC;hblD)	1/1(cytK-2)	1/1(sph)	0/5()	0/3()	1/9(bpsE)	0()	4[ST-142 complex](7/7)	Group_IV(cereus_sensu_stricto)	B. cereus s.s.	bcereus	4	5386	High_Quality	FSL M8-0473	Unknown	North America	United States	Unknown	USA	Unknown	Unknown	Unknown	Unknown	Unknown	Unknown	B. cereus s.s. type strain	BioSample	None (PM);Changed date to unknown because it's a type strain (LC)	v1.1	MIBiG	Others	Others
BTDB_2022-0006431.1.clustersMUAP01000039.1_cluster_1	BTDB_2022-0006431	15086	GCF0000586	AS.BTDB_2022-0003275_CP066187.1.region006	AS.BTDB_2022-0000437_ERX7006806_00015.region001	AS.BTDB_2022-0000438_ERX7006808_00021.region001	bacillus_mibig_only_high.gbk	GCA_002014665.1	PRJNA1010762,PRJNA288461,PRJNA608517,PRJNA768416	SAMN06242080	GCA_002014665.1	Not_Applicable	Not_Applicable	Not_Applicable	Not_Applicable	No_change_to_NCBI_assembly	NA	NA	NA	211	5355896	73866	273311	35.14	99.43	0.06	Bacillus_A	Bacillus_A_cereus	cereus s.s.(97.13347625732422)	No subspecies	frankland(97.13347625732422)	cereus(99.96485900878906)	0/3()	0/4()	3/3(nheA;nheB;nheC)	4/4(hblA;hblB;hblC;hblD)	1/1(cytK-2)	1/1(sph)	0/5()	0/3()	1/9(bpsE)	0()	4[ST-142 complex](7/7)	Group_IV(cereus_sensu_stricto)	B. cereus s.s.	bcereus	4	5386	High_Quality	FSL M8-0473	Unknown	North America	United States	Unknown	USA	Unknown	Unknown	Unknown	Unknown	Unknown	Unknown	B. cereus s.s. type strain	BioSample	None (PM);Changed date to unknown because it's a type strain (LC)	v1.1	Mix	NRP	NRP
BTDB_2022-0006431.1.clustersMUAP01000047.1_cluster_1	BTDB_2022-0006431	14306	GCF0000469	BTDB_2022-0000305.2.clustersERX3363446_00026_cluster_1	BTDB_2025-0004678.1.clustersSAMN44839408_1_cluster_5	BTDB_2025-0004678.1.clustersSAMN44839408_1_cluster_5	bacillus_mibig_only_high.gbk	GCA_002014665.1	PRJNA1010762,PRJNA288461,PRJNA608517,PRJNA768416	SAMN06242080	GCA_002014665.1	Not_Applicable	Not_Applicable	Not_Applicable	Not_Applicable	No_change_to_NCBI_assembly	NA	NA	NA	211	5355896	73866	273311	35.14	99.43	0.06	Bacillus_A	Bacillus_A_cereus	cereus s.s.(97.13347625732422)	No subspecies	frankland(97.13347625732422)	cereus(99.96485900878906)	0/3()	0/4()	3/3(nheA;nheB;nheC)	4/4(hblA;hblB;hblC;hblD)	1/1(cytK-2)	1/1(sph)	0/5()	0/3()	1/9(bpsE)	0()	4[ST-142 complex](7/7)	Group_IV(cereus_sensu_stricto)	B. cereus s.s.	bcereus	4	5386	High_Quality	FSL M8-0473	Unknown	North America	United States	Unknown	USA	Unknown	Unknown	Unknown	Unknown	Unknown	Unknown	B. cereus s.s. type strain	BioSample	None (PM);Changed date to unknown because it's a type strain (LC)	v1.1	Mix	Others	Others
BTDB_2022-0006431.1.clustersMUAP01000050.1_cluster_1	BTDB_2022-0006431	27971	GCF0000602	AS.BTDB_2022-0000660_c00035_GCA_000...region001	AS.BTDB_2025-0004734_SAMN44839464_2.region003	AS.BTDB_2025-0004734_SAMN44839464_2.region003	bacillus_mibig_only_high.gbk	GCA_002014665.1	PRJNA1010762,PRJNA288461,PRJNA608517,PRJNA768416	SAMN06242080	GCA_002014665.1	Not_Applicable	Not_Applicable	Not_Applicable	Not_Applicable	No_change_to_NCBI_assembly	NA	NA	NA	211	5355896	73866	273311	35.14	99.43	0.06	Bacillus_A	Bacillus_A_cereus	cereus s.s.(97.13347625732422)	No subspecies	frankland(97.13347625732422)	cereus(99.96485900878906)	0/3()	0/4()	3/3(nheA;nheB;nheC)	4/4(hblA;hblB;hblC;hblD)	1/1(cytK-2)	1/1(sph)	0/5()	0/3()	1/9(bpsE)	0()	4[ST-142 complex](7/7)	Group_IV(cereus_sensu_stricto)	B. cereus s.s.	bcereus	4	5386	High_Quality	FSL M8-0473	Unknown	North America	United States	Unknown	USA	Unknown	Unknown	Unknown	Unknown	Unknown	Unknown	B. cereus s.s. type strain	BioSample	None (PM);Changed date to unknown because it's a type strain (LC)	v1.1	MIBiG	NRP	NRP
BTDB_2022-0006431.1.clustersMUAP01000077.1_cluster_1	BTDB_2022-0006431	7031	GCF0000517	BTDB_2024-0000034.1.clusterscontig00009_cluster_1	BTDB_2022-0003793.2.clustersPS01476|SAMN25893952_1_cluster_11	BTDB_2022-0000470.2.clustersAE016877.1_cluster_9	bacillus_mibig_only_high.gbk	GCA_002014665.1	PRJNA1010762,PRJNA288461,PRJNA608517,PRJNA768416	SAMN06242080	GCA_002014665.1	Not_Applicable	Not_Applicable	Not_Applicable	Not_Applicable	No_change_to_NCBI_assembly	NA	NA	NA	211	5355896	73866	273311	35.14	99.43	0.06	Bacillus_A	Bacillus_A_cereus	cereus s.s.(97.13347625732422)	No subspecies	frankland(97.13347625732422)	cereus(99.96485900878906)	0/3()	0/4()	3/3(nheA;nheB;nheC)	4/4(hblA;hblB;hblC;hblD)	1/1(cytK-2)	1/1(sph)	0/5()	0/3()	1/9(bpsE)	0()	4[ST-142 complex](7/7)	Group_IV(cereus_sensu_stricto)	B. cereus s.s.	bcereus	4	5386	High_Quality	FSL M8-0473	Unknown	North America	United States	Unknown	USA	Unknown	Unknown	Unknown	Unknown	Unknown	Unknown	B. cereus s.s. type strain	BioSample	None (PM);Changed date to unknown because it's a type strain (LC)	v1.1	GECCO	Others	Others
BTDB_2022-0006431.1.clustersMUAP01000103.1_cluster_1	BTDB_2022-0006431	7061	GCF0000374	BTDB_2022-0001654.2.clustersGCA_002559665.1_Contig_68_cluster_1	BTDB_2022-0003073.2.clustersCP043966.1_cluster_5	BTDB_2022-0003073.2.clustersCP043966.1_cluster_5	bacillus_mibig_only_high.gbk	GCA_002014665.1	PRJNA1010762,PRJNA288461,PRJNA608517,PRJNA768416	SAMN06242080	GCA_002014665.1	Not_Applicable	Not_Applicable	Not_Applicable	Not_Applicable	No_change_to_NCBI_assembly	NA	NA	NA	211	5355896	73866	273311	35.14	99.43	0.06	Bacillus_A	Bacillus_A_cereus	cereus s.s.(97.13347625732422)	No subspecies	frankland(97.13347625732422)	cereus(99.96485900878906)	0/3()	0/4()	3/3(nheA;nheB;nheC)	4/4(hblA;hblB;hblC;hblD)	1/1(cytK-2)	1/1(sph)	0/5()	0/3()	1/9(bpsE)	0()	4[ST-142 complex](7/7)	Group_IV(cereus_sensu_stricto)	B. cereus s.s.	bcereus	4	5386	High_Quality	FSL M8-0473	Unknown	North America	United States	Unknown	USA	Unknown	Unknown	Unknown	Unknown	Unknown	Unknown	B. cereus s.s. type strain	BioSample	None (PM);Changed date to unknown because it's a type strain (LC)	v1.1	Mix	Ribosomal	Others
BTDB_2022-0006431.1.clustersMUAP01000135.1_cluster_1	BTDB_2022-0006431	3409	GCF0000602	AS.BTDB_2022-0000660_c00035_GCA_000...region001	AS.BTDB_2022-0003657_c00001_GCA_023...region007	AS.BTDB_2022-0003657_c00001_GCA_023...region007	bacillus_mibig_only_high.gbk	GCA_002014665.1	PRJNA1010762,PRJNA288461,PRJNA608517,PRJNA768416	SAMN06242080	GCA_002014665.1	Not_Applicable	Not_Applicable	Not_Applicable	Not_Applicable	No_change_to_NCBI_assembly	NA	NA	NA	211	5355896	73866	273311	35.14	99.43	0.06	Bacillus_A	Bacillus_A_cereus	cereus s.s.(97.13347625732422)	No subspecies	frankland(97.13347625732422)	cereus(99.96485900878906)	0/3()	0/4()	3/3(nheA;nheB;nheC)	4/4(hblA;hblB;hblC;hblD)	1/1(cytK-2)	1/1(sph)	0/5()	0/3()	1/9(bpsE)	0()	4[ST-142 complex](7/7)	Group_IV(cereus_sensu_stricto)	B. cereus s.s.	bcereus	4	5386	High_Quality	FSL M8-0473	Unknown	North America	United States	Unknown	USA	Unknown	Unknown	Unknown	Unknown	Unknown	Unknown	B. cereus s.s. type strain	BioSample	None (PM);Changed date to unknown because it's a type strain (LC)	v1.1	MIBiG	Others	NRP
BTDB_2022-0006432.1.clustersSAMN06242082-SRR5189058_00002_cluster_1	BTDB_2022-0006432	21002	GCF0000364	BTDB_2025-0001412.1.clustersSAMN22842844-SRR16706344_00035_cluster_1	BTDB_2025-0001412.1.clustersSAMN22842844-SRR16706344_00035_cluster_1	BTDB_2022-0003173.2.clustersJAEHCG010000003.1_cluster_1	bacillus_mibig_only_high.gbk	SAMN06242082-SRR5189058	PRJNA288461,PRJNA715191	SAMN06242082	Not_Applicable	SRX2504977	SRR5189058	ILLUMINA	PAIRED	-	96.95	96.8	96.38	101	5110959	109709	368796	35.35	99.43	0.11	Bacillus_A	Bacillus_A_cereus_U	mycoides(92.8906021118164)	No subspecies	UnknownGeneFlowUnit3(99.98287200927734)	weihenstephanensis(94.97274780273438)	0/3()	0/4()	3/3(nheA;nheB;nheC)	4/4(hblA;hblB;hblC;hblD)	0/1()	1/1(sph)	0/5()	0/3()	1/9(bpsE)	0()	1095[No clonal complex](7/7)	Group_VI(mycoides/paramycoides)	B. mycoides	bcereus	1095	5193	High_Quality	FSL J3-0123	2012	North America	United States	Unknown	USA	Unknown	Food	Food	Pasteurized milk	Unknown	Unknown	NA	BioSample	None (PM);None (LC)	v1.1	MIBiG	Others	Others
BTDB_2022-0006432.1.clustersSAMN06242082-SRR5189058_00004_cluster_1	BTDB_2022-0006432	12280	GCF0000369	BTDB_2024-0000113.1.clusterscontig00008_cluster_1	BTDB_2025-0003388.1.clustersSAMN34374863-SRR27678684_00001_cluster_3	BTDB_2025-0003388.1.clustersSAMN34374863-SRR27678684_00001_cluster_3	bacillus_mibig_only_high.gbk	SAMN06242082-SRR5189058	PRJNA288461,PRJNA715191	SAMN06242082	Not_Applicable	SRX2504977	SRR5189058	ILLUMINA	PAIRED	-	96.95	96.8	96.38	101	5110959	109709	368796	35.35	99.43	0.11	Bacillus_A	Bacillus_A_cereus_U	mycoides(92.8906021118164)	No subspecies	UnknownGeneFlowUnit3(99.98287200927734)	weihenstephanensis(94.97274780273438)	0/3()	0/4()	3/3(nheA;nheB;nheC)	4/4(hblA;hblB;hblC;hblD)	0/1()	1/1(sph)	0/5()	0/3()	1/9(bpsE)	0()	1095[No clonal complex](7/7)	Group_VI(mycoides/paramycoides)	B. mycoides	bcereus	1095	5193	High_Quality	FSL J3-0123	2012	North America	United States	Unknown	USA	Unknown	Food	Food	Pasteurized milk	Unknown	Unknown	NA	BioSample	None (PM);None (LC)	v1.1	GECCO	Others	Others
BTDB_2022-0006432.1.clustersSAMN06242082-SRR5189058_00006_cluster_1	BTDB_2022-0006432	4622	GCF0001105	BTDB_2022-0000021.2.clustersDRX057099_00002_cluster_2	BTDB_2025-0003419.1.clustersJASDBX010000008.1_cluster_1	AS.BTDB_2022-0003804_c00001_PS01535...region008	bacillus_mibig_only_high.gbk	SAMN06242082-SRR5189058	PRJNA288461,PRJNA715191	SAMN06242082	Not_Applicable	SRX2504977	SRR5189058	ILLUMINA	PAIRED	-	96.95	96.8	96.38	101	5110959	109709	368796	35.35	99.43	0.11	Bacillus_A	Bacillus_A_cereus_U	mycoides(92.8906021118164)	No subspecies	UnknownGeneFlowUnit3(99.98287200927734)	weihenstephanensis(94.97274780273438)	0/3()	0/4()	3/3(nheA;nheB;nheC)	4/4(hblA;hblB;hblC;hblD)	0/1()	1/1(sph)	0/5()	0/3()	1/9(bpsE)	0()	1095[No clonal complex](7/7)	Group_VI(mycoides/paramycoides)	B. mycoides	bcereus	1095	5193	High_Quality	FSL J3-0123	2012	North America	United States	Unknown	USA	Unknown	Food	Food	Pasteurized milk	Unknown	Unknown	NA	BioSample	None (PM);None (LC)	v1.1	Mix	Others	Terpene
BTDB_2022-0006432.1.clustersSAMN06242082-SRR5189058_00027_cluster_1	BTDB_2022-0006432	24779	GCF0000586	AS.BTDB_2022-0003275_CP066187.1.region006	AS.BTDB_2022-0006120_c00010_SRX1154...region001	AS.BTDB_2022-0006406_c00018_SAMN038...region001	bacillus_mibig_only_high.gbk	SAMN06242082-SRR5189058	PRJNA288461,PRJNA715191	SAMN06242082	Not_Applicable	SRX2504977	SRR5189058	ILLUMINA	PAIRED	-	96.95	96.8	96.38	101	5110959	109709	368796	35.35	99.43	0.11	Bacillus_A	Bacillus_A_cereus_U	mycoides(92.8906021118164)	No subspecies	UnknownGeneFlowUnit3(99.98287200927734)	weihenstephanensis(94.97274780273438)	0/3()	0/4()	3/3(nheA;nheB;nheC)	4/4(hblA;hblB;hblC;hblD)	0/1()	1/1(sph)	0/5()	0/3()	1/9(bpsE)	0()	1095[No clonal complex](7/7)	Group_VI(mycoides/paramycoides)	B. mycoides	bcereus	1095	5193	High_Quality	FSL J3-0123	2012	North America	United States	Unknown	USA	Unknown	Food	Food	Pasteurized milk	Unknown	Unknown	NA	BioSample	None (PM);None (LC)	v1.1	Mix	NRP	NRP
BTDB_2022-0006432.1.clustersSAMN06242082-SRR5189058_00057_cluster_1	BTDB_2022-0006432	13896	GCF0001043	BTDB_2022-0002663.2.clustersCP032611.1_cluster_1	BTDB_2022-0006432.1.clustersSAMN06242082-SRR5189058_00057_cluster_1	BTDB_2022-0006432.1.clustersSAMN06242082-SRR5189058_00057_cluster_1	bacillus_mibig_only_high.gbk	SAMN06242082-SRR5189058	PRJNA288461,PRJNA715191	SAMN06242082	Not_Applicable	SRX2504977	SRR5189058	ILLUMINA	PAIRED	-	96.95	96.8	96.38	101	5110959	109709	368796	35.35	99.43	0.11	Bacillus_A	Bacillus_A_cereus_U	mycoides(92.8906021118164)	No subspecies	UnknownGeneFlowUnit3(99.98287200927734)	weihenstephanensis(94.97274780273438)	0/3()	0/4()	3/3(nheA;nheB;nheC)	4/4(hblA;hblB;hblC;hblD)	0/1()	1/1(sph)	0/5()	0/3()	1/9(bpsE)	0()	1095[No clonal complex](7/7)	Group_VI(mycoides/paramycoides)	B. mycoides	bcereus	1095	5193	High_Quality	FSL J3-0123	2012	North America	United States	Unknown	USA	Unknown	Food	Food	Pasteurized milk	Unknown	Unknown	NA	BioSample	None (PM);None (LC)	v1.1	GECCO	Others	Others
BTDB_2022-0006432.1.clustersSAMN06242082-SRR5189058_00060_cluster_1	BTDB_2022-0006432	10588	GCF0000532	AS.BTDB_2025-0001221_SAMN18335939_1.region003	AS.BTDB_2022-0003804_c00001_PS01535...region006	AS.BTDB_2022-0003804_c00001_PS01535...region006	bacillus_mibig_only_high.gbk	SAMN06242082-SRR5189058	PRJNA288461,PRJNA715191	SAMN06242082	Not_Applicable	SRX2504977	SRR5189058	ILLUMINA	PAIRED	-	96.95	96.8	96.38	101	5110959	109709	368796	35.35	99.43	0.11	Bacillus_A	Bacillus_A_cereus_U	mycoides(92.8906021118164)	No subspecies	UnknownGeneFlowUnit3(99.98287200927734)	weihenstephanensis(94.97274780273438)	0/3()	0/4()	3/3(nheA;nheB;nheC)	4/4(hblA;hblB;hblC;hblD)	0/1()	1/1(sph)	0/5()	0/3()	1/9(bpsE)	0()	1095[No clonal complex](7/7)	Group_VI(mycoides/paramycoides)	B. mycoides	bcereus	1095	5193	High_Quality	FSL J3-0123	2012	North America	United States	Unknown	USA	Unknown	Food	Food	Pasteurized milk	Unknown	Unknown	NA	BioSample	None (PM);None (LC)	v1.1	Mix	NRP	NRP
BTDB_2022-0006433.1.clustersSAMN06242082-SRR18750951_00001_cluster_1	BTDB_2022-0006433	11540	GCF0000517	BTDB_2024-0000034.1.clusterscontig00009_cluster_1	BTDB_2022-0006416.1.clustersSAMN04909728-SRR18750959_00004_cluster_1	BTDB_2022-0006416.1.clustersSAMN04909728-SRR18750959_00004_cluster_1	bacillus_mibig_only_high.gbk	SAMN06242082-SRR18750951	PRJNA288461,PRJNA715191	SAMN06242082	Not_Applicable	SRX14850866	SRR18750951	ILLUMINA	PAIRED	-	97.02	96.88	96.5	83	5600848	138059	475289	35.08	99.43	0	Bacillus_A	Bacillus_A_wiedmannii	mosaicus(93.03715515136719)	No subspecies	wiedmannii(96.48063659667969)	wiedmannii(98.68295288085938)	0/3()	0/4()	3/3(nheA;nheB;nheC)	4/4(hblA;hblB;hblC;hblD)	0/1()	1/1(sph)	0/5()	0/3()	1/9(bpsE)	0()	1272[No clonal complex](7/7)	Group_II(mosaicus/luti)	B. mosaicus	bcereus	1272	5683	High_Quality	FSL J3-0123	2012	North America	United States	Unknown	USA	Unknown	Food	Food	Pasteurized milk	Unknown	Unknown	NA	BioSample	None (PM);None (LC)	v1.1	GECCO	Others	Others
BTDB_2022-0006433.1.clustersSAMN06242082-SRR18750951_00001_cluster_2	BTDB_2022-0006433	4496	GCF0001105	BTDB_2022-0000021.2.clustersDRX057099_00002_cluster_2	AS.BTDB_2022-0004612_SRX1219304_00002.region001	AS.BTDB_2022-0001466_c00025_GCA_002...region001	bacillus_mibig_only_high.gbk	SAMN06242082-SRR18750951	PRJNA288461,PRJNA715191	SAMN06242082	Not_Applicable	SRX14850866	SRR18750951	ILLUMINA	PAIRED	-	97.02	96.88	96.5	83	5600848	138059	475289	35.08	99.43	0	Bacillus_A	Bacillus_A_wiedmannii	mosaicus(93.03715515136719)	No subspecies	wiedmannii(96.48063659667969)	wiedmannii(98.68295288085938)	0/3()	0/4()	3/3(nheA;nheB;nheC)	4/4(hblA;hblB;hblC;hblD)	0/1()	1/1(sph)	0/5()	0/3()	1/9(bpsE)	0()	1272[No clonal complex](7/7)	Group_II(mosaicus/luti)	B. mosaicus	bcereus	1272	5683	High_Quality	FSL J3-0123	2012	North America	United States	Unknown	USA	Unknown	Food	Food	Pasteurized milk	Unknown	Unknown	NA	BioSample	None (PM);None (LC)	v1.1	Mix	Others	Terpene
BTDB_2022-0006433.1.clustersSAMN06242082-SRR18750951_00001_cluster_3	BTDB_2022-0006433	26694	GCF0001478	BTDB_2025-0002396.1.clustersSAMN32927383-SRR23276707_00015_cluster_1	BTDB_2025-0003362.1.clustersJARVGZ010000001.1_cluster_6	BTDB_2025-0003362.1.clustersJARVGZ010000001.1_cluster_6	bacillus_mibig_only_high.gbk	SAMN06242082-SRR18750951	PRJNA288461,PRJNA715191	SAMN06242082	Not_Applicable	SRX14850866	SRR18750951	ILLUMINA	PAIRED	-	97.02	96.88	96.5	83	5600848	138059	475289	35.08	99.43	0	Bacillus_A	Bacillus_A_wiedmannii	mosaicus(93.03715515136719)	No subspecies	wiedmannii(96.48063659667969)	wiedmannii(98.68295288085938)	0/3()	0/4()	3/3(nheA;nheB;nheC)	4/4(hblA;hblB;hblC;hblD)	0/1()	1/1(sph)	0/5()	0/3()	1/9(bpsE)	0()	1272[No clonal complex](7/7)	Group_II(mosaicus/luti)	B. mosaicus	bcereus	1272	5683	High_Quality	FSL J3-0123	2012	North America	United States	Unknown	USA	Unknown	Food	Food	Pasteurized milk	Unknown	Unknown	NA	BioSample	None (PM);None (LC)	v1.1	Mix	Saccharide	Ribosomal
BTDB_2022-0006433.1.clustersSAMN06242082-SRR18750951_00002_cluster_1	BTDB_2022-0006433	11861	GCF0000369	BTDB_2024-0000113.1.clusterscontig00008_cluster_1	BTDB_2025-0002893.1.clustersSAMN33769612-SRR23876461_00001_cluster_1	BTDB_2025-0003841.1.clustersSAMN38790312-SRR27232553_00001_cluster_15	bacillus_mibig_only_high.gbk	SAMN06242082-SRR18750951	PRJNA288461,PRJNA715191	SAMN06242082	Not_Applicable	SRX14850866	SRR18750951	ILLUMINA	PAIRED	-	97.02	96.88	96.5	83	5600848	138059	475289	35.08	99.43	0	Bacillus_A	Bacillus_A_wiedmannii	mosaicus(93.03715515136719)	No subspecies	wiedmannii(96.48063659667969)	wiedmannii(98.68295288085938)	0/3()	0/4()	3/3(nheA;nheB;nheC)	4/4(hblA;hblB;hblC;hblD)	0/1()	1/1(sph)	0/5()	0/3()	1/9(bpsE)	0()	1272[No clonal complex](7/7)	Group_II(mosaicus/luti)	B. mosaicus	bcereus	1272	5683	High_Quality	FSL J3-0123	2012	North America	United States	Unknown	USA	Unknown	Food	Food	Pasteurized milk	Unknown	Unknown	NA	BioSample	None (PM);None (LC)	v1.1	GECCO	Others	Others
BTDB_2022-0006433.1.clustersSAMN06242082-SRR18750951_00006_cluster_1	BTDB_2022-0006433	10403	GCF0001132	AS.BTDB_2022-0001131_c00047_GCA_002...region003	AS.BTDB_2022-0000888_LOBC01000007.1.region001	AS.BTDB_2025-0003375_CP123058.1.region008	bacillus_mibig_only_high.gbk	SAMN06242082-SRR18750951	PRJNA288461,PRJNA715191	SAMN06242082	Not_Applicable	SRX14850866	SRR18750951	ILLUMINA	PAIRED	-	97.02	96.88	96.5	83	5600848	138059	475289	35.08	99.43	0	Bacillus_A	Bacillus_A_wiedmannii	mosaicus(93.03715515136719)	No subspecies	wiedmannii(96.48063659667969)	wiedmannii(98.68295288085938)	0/3()	0/4()	3/3(nheA;nheB;nheC)	4/4(hblA;hblB;hblC;hblD)	0/1()	1/1(sph)	0/5()	0/3()	1/9(bpsE)	0()	1272[No clonal complex](7/7)	Group_II(mosaicus/luti)	B. mosaicus	bcereus	1272	5683	High_Quality	FSL J3-0123	2012	North America	United States	Unknown	USA	Unknown	Food	Food	Pasteurized milk	Unknown	Unknown	NA	BioSample	None (PM);None (LC)	v1.1	Mix	NRP	NRP
BTDB_2022-0006433.1.clustersSAMN06242082-SRR18750951_00007_cluster_1	BTDB_2022-0006433	21415	GCF0001132	AS.BTDB_2022-0001131_c00047_GCA_002...region003	AS.BTDB_2022-0000888_LOBC01000007.1.region001	AS.BTDB_2025-0003375_CP123058.1.region008	bacillus_mibig_only_high.gbk	SAMN06242082-SRR18750951	PRJNA288461,PRJNA715191	SAMN06242082	Not_Applicable	SRX14850866	SRR18750951	ILLUMINA	PAIRED	-	97.02	96.88	96.5	83	5600848	138059	475289	35.08	99.43	0	Bacillus_A	Bacillus_A_wiedmannii	mosaicus(93.03715515136719)	No subspecies	wiedmannii(96.48063659667969)	wiedmannii(98.68295288085938)	0/3()	0/4()	3/3(nheA;nheB;nheC)	4/4(hblA;hblB;hblC;hblD)	0/1()	1/1(sph)	0/5()	0/3()	1/9(bpsE)	0()	1272[No clonal complex](7/7)	Group_II(mosaicus/luti)	B. mosaicus	bcereus	1272	5683	High_Quality	FSL J3-0123	2012	North America	United States	Unknown	USA	Unknown	Food	Food	Pasteurized milk	Unknown	Unknown	NA	BioSample	None (PM);None (LC)	v1.1	Mix	NRP	NRP
BTDB_2022-0006433.1.clustersSAMN06242082-SRR18750951_00007_cluster_2	BTDB_2022-0006433	22961	GCF0000364	BTDB_2025-0001412.1.clustersSAMN22842844-SRR16706344_00035_cluster_1	BTDB_2022-0000992.2.clustersLZQW01000079.1_cluster_1	BTDB_2022-0000926.2.clustersLXFM01000022.1_cluster_2	bacillus_mibig_only_high.gbk	SAMN06242082-SRR18750951	PRJNA288461,PRJNA715191	SAMN06242082	Not_Applicable	SRX14850866	SRR18750951	ILLUMINA	PAIRED	-	97.02	96.88	96.5	83	5600848	138059	475289	35.08	99.43	0	Bacillus_A	Bacillus_A_wiedmannii	mosaicus(93.03715515136719)	No subspecies	wiedmannii(96.48063659667969)	wiedmannii(98.68295288085938)	0/3()	0/4()	3/3(nheA;nheB;nheC)	4/4(hblA;hblB;hblC;hblD)	0/1()	1/1(sph)	0/5()	0/3()	1/9(bpsE)	0()	1272[No clonal complex](7/7)	Group_II(mosaicus/luti)	B. mosaicus	bcereus	1272	5683	High_Quality	FSL J3-0123	2012	North America	United States	Unknown	USA	Unknown	Food	Food	Pasteurized milk	Unknown	Unknown	NA	BioSample	None (PM);None (LC)	v1.1	MIBiG	Others	Others
BTDB_2022-0006433.1.clustersSAMN06242082-SRR18750951_00017_cluster_1	BTDB_2022-0006433	24372	GCF0000586	AS.BTDB_2022-0003275_CP066187.1.region006	AS.BTDB_2022-0003712_c00044_GCA_900...region001	AS.BTDB_2022-0000926_LXFM01000022.1.region003	bacillus_mibig_only_high.gbk	SAMN06242082-SRR18750951	PRJNA288461,PRJNA715191	SAMN06242082	Not_Applicable	SRX14850866	SRR18750951	ILLUMINA	PAIRED	-	97.02	96.88	96.5	83	5600848	138059	475289	35.08	99.43	0	Bacillus_A	Bacillus_A_wiedmannii	mosaicus(93.03715515136719)	No subspecies	wiedmannii(96.48063659667969)	wiedmannii(98.68295288085938)	0/3()	0/4()	3/3(nheA;nheB;nheC)	4/4(hblA;hblB;hblC;hblD)	0/1()	1/1(sph)	0/5()	0/3()	1/9(bpsE)	0()	1272[No clonal complex](7/7)	Group_II(mosaicus/luti)	B. mosaicus	bcereus	1272	5683	High_Quality	FSL J3-0123	2012	North America	United States	Unknown	USA	Unknown	Food	Food	Pasteurized milk	Unknown	Unknown	NA	BioSample	None (PM);None (LC)	v1.1	Mix	NRP	NRP
BTDB_2022-0006433.1.clustersSAMN06242082-SRR18750951_00056_cluster_1	BTDB_2022-0006433	6522	GCF0000469	BTDB_2022-0000305.2.clustersERX3363446_00026_cluster_1	BTDB_2022-0004224.2.clustersSRX9201764_00069_cluster_1	BTDB_2022-0002838.2.clustersCP032365.1_cluster_8	bacillus_mibig_only_high.gbk	SAMN06242082-SRR18750951	PRJNA288461,PRJNA715191	SAMN06242082	Not_Applicable	SRX14850866	SRR18750951	ILLUMINA	PAIRED	-	97.02	96.88	96.5	83	5600848	138059	475289	35.08	99.43	0	Bacillus_A	Bacillus_A_wiedmannii	mosaicus(93.03715515136719)	No subspecies	wiedmannii(96.48063659667969)	wiedmannii(98.68295288085938)	0/3()	0/4()	3/3(nheA;nheB;nheC)	4/4(hblA;hblB;hblC;hblD)	0/1()	1/1(sph)	0/5()	0/3()	1/9(bpsE)	0()	1272[No clonal complex](7/7)	Group_II(mosaicus/luti)	B. mosaicus	bcereus	1272	5683	High_Quality	FSL J3-0123	2012	North America	United States	Unknown	USA	Unknown	Food	Food	Pasteurized milk	Unknown	Unknown	NA	BioSample	None (PM);None (LC)	v1.1	Mix	Others	Others
BTDB_2022-0006434.1.clustersSAMN06242083-SRR5189057_00001_cluster_1	BTDB_2022-0006434	12308	GCF0000369	BTDB_2024-0000113.1.clusterscontig00008_cluster_1	BTDB_2025-0003388.1.clustersSAMN34374863-SRR27678684_00001_cluster_3	BTDB_2025-0003406.1.clustersSAMN34374917-SRR27678727_00001_cluster_19	bacillus_mibig_only_high.gbk	SAMN06242083-SRR5189057	PRJNA288461,PRJNA715191	SAMN06242083	Not_Applicable	SRX2504976	SRR5189057	ILLUMINA	PAIRED	-	98.42	98.23	98.02	166	5741603	94005	638298	35.11	99.43	0.35	Bacillus_A	Bacillus_A_mycoides	mycoides(93.71395874023438)	No subspecies	mycoides(99.18248748779297)	mycoides(98.53230285644531)	0/3()	0/4()	3/3(nheA;nheB;nheC)	4/4(hblA;hblB;hblC;hblD)	0/1()	1/1(sph)	0/5()	0/3()	2/9(bpsE;bpsH)	0()	410[ST-196 complex](7/7)	Group_VI(mycoides/paramycoides)	B. mycoides	bcereus	410	5660	High_Quality	FSL M7-0109	2011	North America	United States	Unknown	USA	Unknown	Food	Food	Raw milk	Unknown	Unknown	NA	BioSample	None (PM);None (LC)	v1.1	GECCO	Others	Others
BTDB_2022-0006434.1.clustersSAMN06242083-SRR5189057_00008_cluster_1	BTDB_2022-0006434	5102	GCF0001234	BTDB_2025-0003390.1.clustersSAMN34374868-SRR27678773_00001_cluster_3	BTDB_2025-0003389.1.clustersSAMN34374867-SRR27678774_00001_cluster_4	BTDB_2022-0003050.2.clustersSAMN15163833-SRR12077163_00001_cluster_21	bacillus_mibig_only_high.gbk	SAMN06242083-SRR5189057	PRJNA288461,PRJNA715191	SAMN06242083	Not_Applicable	SRX2504976	SRR5189057	ILLUMINA	PAIRED	-	98.42	98.23	98.02	166	5741603	94005	638298	35.11	99.43	0.35	Bacillus_A	Bacillus_A_mycoides	mycoides(93.71395874023438)	No subspecies	mycoides(99.18248748779297)	mycoides(98.53230285644531)	0/3()	0/4()	3/3(nheA;nheB;nheC)	4/4(hblA;hblB;hblC;hblD)	0/1()	1/1(sph)	0/5()	0/3()	2/9(bpsE;bpsH)	0()	410[ST-196 complex](7/7)	Group_VI(mycoides/paramycoides)	B. mycoides	bcereus	410	5660	High_Quality	FSL M7-0109	2011	North America	United States	Unknown	USA	Unknown	Food	Food	Raw milk	Unknown	Unknown	NA	BioSample	None (PM);None (LC)	v1.1	GECCO	Others	Others
BTDB_2022-0006434.1.clustersSAMN06242083-SRR5189057_00011_cluster_1	BTDB_2022-0006434	15874	GCF0000364	BTDB_2025-0001412.1.clustersSAMN22842844-SRR16706344_00035_cluster_1	BTDB_2025-0001412.1.clustersSAMN22842844-SRR16706344_00035_cluster_1	BTDB_2025-0003997.1.clustersCP150648.1_cluster_13	bacillus_mibig_only_high.gbk	SAMN06242083-SRR5189057	PRJNA288461,PRJNA715191	SAMN06242083	Not_Applicable	SRX2504976	SRR5189057	ILLUMINA	PAIRED	-	98.42	98.23	98.02	166	5741603	94005	638298	35.11	99.43	0.35	Bacillus_A	Bacillus_A_mycoides	mycoides(93.71395874023438)	No subspecies	mycoides(99.18248748779297)	mycoides(98.53230285644531)	0/3()	0/4()	3/3(nheA;nheB;nheC)	4/4(hblA;hblB;hblC;hblD)	0/1()	1/1(sph)	0/5()	0/3()	2/9(bpsE;bpsH)	0()	410[ST-196 complex](7/7)	Group_VI(mycoides/paramycoides)	B. mycoides	bcereus	410	5660	High_Quality	FSL M7-0109	2011	North America	United States	Unknown	USA	Unknown	Food	Food	Raw milk	Unknown	Unknown	NA	BioSample	None (PM);None (LC)	v1.1	MIBiG	Others	Others
BTDB_2022-0006434.1.clustersSAMN06242083-SRR5189057_00019_cluster_1	BTDB_2022-0006434	24156	GCF0000947	AS.BTDB_2022-0002824_c00072_GCA_008...region001	AS.BTDB_2022-0000524_c00048_GCA_000...region001	BTDB_2022-0006434.1.clustersSAMN06242083-SRR5189057_00019_cluster_1	bacillus_mibig_only_high.gbk	SAMN06242083-SRR5189057	PRJNA288461,PRJNA715191	SAMN06242083	Not_Applicable	SRX2504976	SRR5189057	ILLUMINA	PAIRED	-	98.42	98.23	98.02	166	5741603	94005	638298	35.11	99.43	0.35	Bacillus_A	Bacillus_A_mycoides	mycoides(93.71395874023438)	No subspecies	mycoides(99.18248748779297)	mycoides(98.53230285644531)	0/3()	0/4()	3/3(nheA;nheB;nheC)	4/4(hblA;hblB;hblC;hblD)	0/1()	1/1(sph)	0/5()	0/3()	2/9(bpsE;bpsH)	0()	410[ST-196 complex](7/7)	Group_VI(mycoides/paramycoides)	B. mycoides	bcereus	410	5660	High_Quality	FSL M7-0109	2011	North America	United States	Unknown	USA	Unknown	Food	Food	Raw milk	Unknown	Unknown	NA	BioSample	None (PM);None (LC)	v1.1	Mix	PKS	Others
BTDB_2022-0006434.1.clustersSAMN06242083-SRR5189057_00024_cluster_1	BTDB_2022-0006434	16523	GCF0001478	BTDB_2025-0002396.1.clustersSAMN32927383-SRR23276707_00015_cluster_1	BTDB_2022-0003800.2.clustersPS01523|SAMN25893995_1_cluster_10	BTDB_2022-0003800.2.clustersPS01523|SAMN25893995_1_cluster_10	bacillus_mibig_only_high.gbk	SAMN06242083-SRR5189057	PRJNA288461,PRJNA715191	SAMN06242083	Not_Applicable	SRX2504976	SRR5189057	ILLUMINA	PAIRED	-	98.42	98.23	98.02	166	5741603	94005	638298	35.11	99.43	0.35	Bacillus_A	Bacillus_A_mycoides	mycoides(93.71395874023438)	No subspecies	mycoides(99.18248748779297)	mycoides(98.53230285644531)	0/3()	0/4()	3/3(nheA;nheB;nheC)	4/4(hblA;hblB;hblC;hblD)	0/1()	1/1(sph)	0/5()	0/3()	2/9(bpsE;bpsH)	0()	410[ST-196 complex](7/7)	Group_VI(mycoides/paramycoides)	B. mycoides	bcereus	410	5660	High_Quality	FSL M7-0109	2011	North America	United States	Unknown	USA	Unknown	Food	Food	Raw milk	Unknown	Unknown	NA	BioSample	None (PM);None (LC)	v1.1	Mix	Others	Ribosomal
BTDB_2022-0006434.1.clustersSAMN06242083-SRR5189057_00025_cluster_1	BTDB_2022-0006434	29043	GCF0000602	AS.BTDB_2022-0000660_c00035_GCA_000...region001	AS.BTDB_2022-0003333_CP036119.1.region001	AS.BTDB_2022-0003781_c00002_PS01331...region002	bacillus_mibig_only_high.gbk	SAMN06242083-SRR5189057	PRJNA288461,PRJNA715191	SAMN06242083	Not_Applicable	SRX2504976	SRR5189057	ILLUMINA	PAIRED	-	98.42	98.23	98.02	166	5741603	94005	638298	35.11	99.43	0.35	Bacillus_A	Bacillus_A_mycoides	mycoides(93.71395874023438)	No subspecies	mycoides(99.18248748779297)	mycoides(98.53230285644531)	0/3()	0/4()	3/3(nheA;nheB;nheC)	4/4(hblA;hblB;hblC;hblD)	0/1()	1/1(sph)	0/5()	0/3()	2/9(bpsE;bpsH)	0()	410[ST-196 complex](7/7)	Group_VI(mycoides/paramycoides)	B. mycoides	bcereus	410	5660	High_Quality	FSL M7-0109	2011	North America	United States	Unknown	USA	Unknown	Food	Food	Raw milk	Unknown	Unknown	NA	BioSample	None (PM);None (LC)	v1.1	MIBiG	NRP	NRP
BTDB_2022-0006434.1.clustersSAMN06242083-SRR5189057_00040_cluster_1	BTDB_2022-0006434	16060	GCF0000586	AS.BTDB_2022-0003275_CP066187.1.region006	AS.BTDB_2022-0000643_c00036_GCA_000...region002	AS.BTDB_2022-0003757_c00004_GCA_902...region003	bacillus_mibig_only_high.gbk	SAMN06242083-SRR5189057	PRJNA288461,PRJNA715191	SAMN06242083	Not_Applicable	SRX2504976	SRR5189057	ILLUMINA	PAIRED	-	98.42	98.23	98.02	166	5741603	94005	638298	35.11	99.43	0.35	Bacillus_A	Bacillus_A_mycoides	mycoides(93.71395874023438)	No subspecies	mycoides(99.18248748779297)	mycoides(98.53230285644531)	0/3()	0/4()	3/3(nheA;nheB;nheC)	4/4(hblA;hblB;hblC;hblD)	0/1()	1/1(sph)	0/5()	0/3()	2/9(bpsE;bpsH)	0()	410[ST-196 complex](7/7)	Group_VI(mycoides/paramycoides)	B. mycoides	bcereus	410	5660	High_Quality	FSL M7-0109	2011	North America	United States	Unknown	USA	Unknown	Food	Food	Raw milk	Unknown	Unknown	NA	BioSample	None (PM);None (LC)	v1.1	Mix	NRP	NRP
BTDB_2022-0006434.1.clustersSAMN06242083-SRR5189057_00073_cluster_1	BTDB_2022-0006434	13960	GCF0000532	AS.BTDB_2025-0001221_SAMN18335939_1.region003	AS.BTDB_2022-0001107_MRWW01000006.1.region002	AS.BTDB_2022-0000561_c00017_GCA_000...region002	bacillus_mibig_only_high.gbk	SAMN06242083-SRR5189057	PRJNA288461,PRJNA715191	SAMN06242083	Not_Applicable	SRX2504976	SRR5189057	ILLUMINA	PAIRED	-	98.42	98.23	98.02	166	5741603	94005	638298	35.11	99.43	0.35	Bacillus_A	Bacillus_A_mycoides	mycoides(93.71395874023438)	No subspecies	mycoides(99.18248748779297)	mycoides(98.53230285644531)	0/3()	0/4()	3/3(nheA;nheB;nheC)	4/4(hblA;hblB;hblC;hblD)	0/1()	1/1(sph)	0/5()	0/3()	2/9(bpsE;bpsH)	0()	410[ST-196 complex](7/7)	Group_VI(mycoides/paramycoides)	B. mycoides	bcereus	410	5660	High_Quality	FSL M7-0109	2011	North America	United States	Unknown	USA	Unknown	Food	Food	Raw milk	Unknown	Unknown	NA	BioSample	None (PM);None (LC)	v1.1	Mix	NRP	NRP
BTDB_2022-0006434.1.clustersSAMN06242083-SRR5189057_00090_cluster_1	BTDB_2022-0006434	10612	GCF0000626	BTDB_2022-0001000.2.clustersMACH01000020.1_cluster_1	AS.BTDB_2022-0001108_MRWU01000005.1.region001	AS.BTDB_2022-0003800_c00001_PS01523...region008	bacillus_mibig_only_high.gbk	SAMN06242083-SRR5189057	PRJNA288461,PRJNA715191	SAMN06242083	Not_Applicable	SRX2504976	SRR5189057	ILLUMINA	PAIRED	-	98.42	98.23	98.02	166	5741603	94005	638298	35.11	99.43	0.35	Bacillus_A	Bacillus_A_mycoides	mycoides(93.71395874023438)	No subspecies	mycoides(99.18248748779297)	mycoides(98.53230285644531)	0/3()	0/4()	3/3(nheA;nheB;nheC)	4/4(hblA;hblB;hblC;hblD)	0/1()	1/1(sph)	0/5()	0/3()	2/9(bpsE;bpsH)	0()	410[ST-196 complex](7/7)	Group_VI(mycoides/paramycoides)	B. mycoides	bcereus	410	5660	High_Quality	FSL M7-0109	2011	North America	United States	Unknown	USA	Unknown	Food	Food	Raw milk	Unknown	Unknown	NA	BioSample	None (PM);None (LC)	v1.1	Mix	Ribosomal	Ribosomal
BTDB_2022-0006434.1.clustersSAMN06242083-SRR5189057_00093_cluster_1	BTDB_2022-0006434	10259	GCF0000374	BTDB_2022-0001654.2.clustersGCA_002559665.1_Contig_68_cluster_1	BTDB_2022-0003097.2.clustersVOVC01000049.1_cluster_1	BTDB_2022-0003097.2.clustersVOVC01000049.1_cluster_1	bacillus_mibig_only_high.gbk	SAMN06242083-SRR5189057	PRJNA288461,PRJNA715191	SAMN06242083	Not_Applicable	SRX2504976	SRR5189057	ILLUMINA	PAIRED	-	98.42	98.23	98.02	166	5741603	94005	638298	35.11	99.43	0.35	Bacillus_A	Bacillus_A_mycoides	mycoides(93.71395874023438)	No subspecies	mycoides(99.18248748779297)	mycoides(98.53230285644531)	0/3()	0/4()	3/3(nheA;nheB;nheC)	4/4(hblA;hblB;hblC;hblD)	0/1()	1/1(sph)	0/5()	0/3()	2/9(bpsE;bpsH)	0()	410[ST-196 complex](7/7)	Group_VI(mycoides/paramycoides)	B. mycoides	bcereus	410	5660	High_Quality	FSL M7-0109	2011	North America	United States	Unknown	USA	Unknown	Food	Food	Raw milk	Unknown	Unknown	NA	BioSample	None (PM);None (LC)	v1.1	Mix	Ribosomal	Others
BTDB_2022-0006435.1.clustersSAMN06242083-SRR23629672_00002_cluster_1	BTDB_2022-0006435	12308	GCF0000369	BTDB_2024-0000113.1.clusterscontig00008_cluster_1	BTDB_2025-0003388.1.clustersSAMN34374863-SRR27678684_00001_cluster_3	BTDB_2025-0003406.1.clustersSAMN34374917-SRR27678727_00001_cluster_19	bacillus_mibig_only_high.gbk	SAMN06242083-SRR23629672	PRJNA288461,PRJNA715191	SAMN06242083	Not_Applicable	SRX19513405	SRR23629672	ILLUMINA	PAIRED	-	97.74	97.6	97.38	82	5748822	191771	791452	35.1	99.43	0.35	Bacillus_A	Bacillus_A_mycoides	mycoides(93.66368103027344)	No subspecies	mycoides(99.18975830078125)	mycoides(98.62608337402344)	0/3()	0/4()	3/3(nheA;nheB;nheC)	4/4(hblA;hblB;hblC;hblD)	0/1()	1/1(sph)	0/5()	0/3()	2/9(bpsE;bpsH)	0()	410[ST-196 complex](7/7)	Group_VI(mycoides/paramycoides)	B. mycoides	bcereus	410	5667	High_Quality	FSL M7-0109	2011	North America	United States	Unknown	USA	Unknown	Food	Food	Raw milk	Unknown	Unknown	NA	BioSample	None (PM);None (LC)	v1.1	GECCO	Others	Others
BTDB_2022-0006435.1.clustersSAMN06242083-SRR23629672_00003_cluster_1	BTDB_2022-0006435	26547	GCF0001478	BTDB_2025-0002396.1.clustersSAMN32927383-SRR23276707_00015_cluster_1	BTDB_2022-0003800.2.clustersPS01523|SAMN25893995_1_cluster_10	BTDB_2022-0006147.1.clustersSRX113038-SRR392547_00007_cluster_1	bacillus_mibig_only_high.gbk	SAMN06242083-SRR23629672	PRJNA288461,PRJNA715191	SAMN06242083	Not_Applicable	SRX19513405	SRR23629672	ILLUMINA	PAIRED	-	97.74	97.6	97.38	82	5748822	191771	791452	35.1	99.43	0.35	Bacillus_A	Bacillus_A_mycoides	mycoides(93.66368103027344)	No subspecies	mycoides(99.18975830078125)	mycoides(98.62608337402344)	0/3()	0/4()	3/3(nheA;nheB;nheC)	4/4(hblA;hblB;hblC;hblD)	0/1()	1/1(sph)	0/5()	0/3()	2/9(bpsE;bpsH)	0()	410[ST-196 complex](7/7)	Group_VI(mycoides/paramycoides)	B. mycoides	bcereus	410	5667	High_Quality	FSL M7-0109	2011	North America	United States	Unknown	USA	Unknown	Food	Food	Raw milk	Unknown	Unknown	NA	BioSample	None (PM);None (LC)	v1.1	Mix	Saccharide	Ribosomal
BTDB_2022-0006435.1.clustersSAMN06242083-SRR23629672_00003_cluster_2	BTDB_2022-0006435	4502	GCF0001105	BTDB_2022-0000021.2.clustersDRX057099_00002_cluster_2	AS.BTDB_2022-0003095_VOVA01000012.1.region001	AS.BTDB_2025-0004579_c00007_SAMN439...region002	bacillus_mibig_only_high.gbk	SAMN06242083-SRR23629672	PRJNA288461,PRJNA715191	SAMN06242083	Not_Applicable	SRX19513405	SRR23629672	ILLUMINA	PAIRED	-	97.74	97.6	97.38	82	5748822	191771	791452	35.1	99.43	0.35	Bacillus_A	Bacillus_A_mycoides	mycoides(93.66368103027344)	No subspecies	mycoides(99.18975830078125)	mycoides(98.62608337402344)	0/3()	0/4()	3/3(nheA;nheB;nheC)	4/4(hblA;hblB;hblC;hblD)	0/1()	1/1(sph)	0/5()	0/3()	2/9(bpsE;bpsH)	0()	410[ST-196 complex](7/7)	Group_VI(mycoides/paramycoides)	B. mycoides	bcereus	410	5667	High_Quality	FSL M7-0109	2011	North America	United States	Unknown	USA	Unknown	Food	Food	Raw milk	Unknown	Unknown	NA	BioSample	None (PM);None (LC)	v1.1	Mix	Others	Terpene
BTDB_2022-0006435.1.clustersSAMN06242083-SRR23629672_00004_cluster_2	BTDB_2022-0006435	23488	GCF0000586	AS.BTDB_2022-0003275_CP066187.1.region006	AS.BTDB_2022-0000571_c00015_GCA_000...region002	AS.BTDB_2022-0002765_c00013_GCA_007...region002	bacillus_mibig_only_high.gbk	SAMN06242083-SRR23629672	PRJNA288461,PRJNA715191	SAMN06242083	Not_Applicable	SRX19513405	SRR23629672	ILLUMINA	PAIRED	-	97.74	97.6	97.38	82	5748822	191771	791452	35.1	99.43	0.35	Bacillus_A	Bacillus_A_mycoides	mycoides(93.66368103027344)	No subspecies	mycoides(99.18975830078125)	mycoides(98.62608337402344)	0/3()	0/4()	3/3(nheA;nheB;nheC)	4/4(hblA;hblB;hblC;hblD)	0/1()	1/1(sph)	0/5()	0/3()	2/9(bpsE;bpsH)	0()	410[ST-196 complex](7/7)	Group_VI(mycoides/paramycoides)	B. mycoides	bcereus	410	5667	High_Quality	FSL M7-0109	2011	North America	United States	Unknown	USA	Unknown	Food	Food	Raw milk	Unknown	Unknown	NA	BioSample	None (PM);None (LC)	v1.1	Mix	NRP	NRP
BTDB_2022-0006435.1.clustersSAMN06242083-SRR23629672_00009_cluster_1	BTDB_2022-0006435	5102	GCF0001234	BTDB_2025-0003390.1.clustersSAMN34374868-SRR27678773_00001_cluster_3	BTDB_2025-0003389.1.clustersSAMN34374867-SRR27678774_00001_cluster_4	BTDB_2022-0003050.2.clustersSAMN15163833-SRR12077163_00001_cluster_21	bacillus_mibig_only_high.gbk	SAMN06242083-SRR23629672	PRJNA288461,PRJNA715191	SAMN06242083	Not_Applicable	SRX19513405	SRR23629672	ILLUMINA	PAIRED	-	97.74	97.6	97.38	82	5748822	191771	791452	35.1	99.43	0.35	Bacillus_A	Bacillus_A_mycoides	mycoides(93.66368103027344)	No subspecies	mycoides(99.18975830078125)	mycoides(98.62608337402344)	0/3()	0/4()	3/3(nheA;nheB;nheC)	4/4(hblA;hblB;hblC;hblD)	0/1()	1/1(sph)	0/5()	0/3()	2/9(bpsE;bpsH)	0()	410[ST-196 complex](7/7)	Group_VI(mycoides/paramycoides)	B. mycoides	bcereus	410	5667	High_Quality	FSL M7-0109	2011	North America	United States	Unknown	USA	Unknown	Food	Food	Raw milk	Unknown	Unknown	NA	BioSample	None (PM);None (LC)	v1.1	GECCO	Others	Others
BTDB_2022-0006435.1.clustersSAMN06242083-SRR23629672_00016_cluster_1	BTDB_2022-0006435	15874	GCF0000364	BTDB_2025-0001412.1.clustersSAMN22842844-SRR16706344_00035_cluster_1	BTDB_2025-0001412.1.clustersSAMN22842844-SRR16706344_00035_cluster_1	BTDB_2025-0003997.1.clustersCP150648.1_cluster_13	bacillus_mibig_only_high.gbk	SAMN06242083-SRR23629672	PRJNA288461,PRJNA715191	SAMN06242083	Not_Applicable	SRX19513405	SRR23629672	ILLUMINA	PAIRED	-	97.74	97.6	97.38	82	5748822	191771	791452	35.1	99.43	0.35	Bacillus_A	Bacillus_A_mycoides	mycoides(93.66368103027344)	No subspecies	mycoides(99.18975830078125)	mycoides(98.62608337402344)	0/3()	0/4()	3/3(nheA;nheB;nheC)	4/4(hblA;hblB;hblC;hblD)	0/1()	1/1(sph)	0/5()	0/3()	2/9(bpsE;bpsH)	0()	410[ST-196 complex](7/7)	Group_VI(mycoides/paramycoides)	B. mycoides	bcereus	410	5667	High_Quality	FSL M7-0109	2011	North America	United States	Unknown	USA	Unknown	Food	Food	Raw milk	Unknown	Unknown	NA	BioSample	None (PM);None (LC)	v1.1	MIBiG	Others	Others
BTDB_2022-0006435.1.clustersSAMN06242083-SRR23629672_00019_cluster_1	BTDB_2022-0006435	19162	GCF0000532	AS.BTDB_2025-0001221_SAMN18335939_1.region003	AS.BTDB_2022-0001107_MRWW01000006.1.region002	AS.BTDB_2022-0000561_c00017_GCA_000...region002	bacillus_mibig_only_high.gbk	SAMN06242083-SRR23629672	PRJNA288461,PRJNA715191	SAMN06242083	Not_Applicable	SRX19513405	SRR23629672	ILLUMINA	PAIRED	-	97.74	97.6	97.38	82	5748822	191771	791452	35.1	99.43	0.35	Bacillus_A	Bacillus_A_mycoides	mycoides(93.66368103027344)	No subspecies	mycoides(99.18975830078125)	mycoides(98.62608337402344)	0/3()	0/4()	3/3(nheA;nheB;nheC)	4/4(hblA;hblB;hblC;hblD)	0/1()	1/1(sph)	0/5()	0/3()	2/9(bpsE;bpsH)	0()	410[ST-196 complex](7/7)	Group_VI(mycoides/paramycoides)	B. mycoides	bcereus	410	5667	High_Quality	FSL M7-0109	2011	North America	United States	Unknown	USA	Unknown	Food	Food	Raw milk	Unknown	Unknown	NA	BioSample	None (PM);None (LC)	v1.1	Mix	NRP	NRP
BTDB_2022-0006435.1.clustersSAMN06242083-SRR23629672_00025_cluster_1	BTDB_2022-0006435	24156	GCF0000947	AS.BTDB_2022-0002824_c00072_GCA_008...region001	AS.BTDB_2022-0000524_c00048_GCA_000...region001	BTDB_2022-0006434.1.clustersSAMN06242083-SRR5189057_00019_cluster_1	bacillus_mibig_only_high.gbk	SAMN06242083-SRR23629672	PRJNA288461,PRJNA715191	SAMN06242083	Not_Applicable	SRX19513405	SRR23629672	ILLUMINA	PAIRED	-	97.74	97.6	97.38	82	5748822	191771	791452	35.1	99.43	0.35	Bacillus_A	Bacillus_A_mycoides	mycoides(93.66368103027344)	No subspecies	mycoides(99.18975830078125)	mycoides(98.62608337402344)	0/3()	0/4()	3/3(nheA;nheB;nheC)	4/4(hblA;hblB;hblC;hblD)	0/1()	1/1(sph)	0/5()	0/3()	2/9(bpsE;bpsH)	0()	410[ST-196 complex](7/7)	Group_VI(mycoides/paramycoides)	B. mycoides	bcereus	410	5667	High_Quality	FSL M7-0109	2011	North America	United States	Unknown	USA	Unknown	Food	Food	Raw milk	Unknown	Unknown	NA	BioSample	None (PM);None (LC)	v1.1	Mix	PKS	Others
BTDB_2022-0006435.1.clustersSAMN06242083-SRR23629672_00034_cluster_1	BTDB_2022-0006435	29043	GCF0000602	AS.BTDB_2022-0000660_c00035_GCA_000...region001	AS.BTDB_2022-0003333_CP036119.1.region001	AS.BTDB_2022-0003781_c00002_PS01331...region002	bacillus_mibig_only_high.gbk	SAMN06242083-SRR23629672	PRJNA288461,PRJNA715191	SAMN06242083	Not_Applicable	SRX19513405	SRR23629672	ILLUMINA	PAIRED	-	97.74	97.6	97.38	82	5748822	191771	791452	35.1	99.43	0.35	Bacillus_A	Bacillus_A_mycoides	mycoides(93.66368103027344)	No subspecies	mycoides(99.18975830078125)	mycoides(98.62608337402344)	0/3()	0/4()	3/3(nheA;nheB;nheC)	4/4(hblA;hblB;hblC;hblD)	0/1()	1/1(sph)	0/5()	0/3()	2/9(bpsE;bpsH)	0()	410[ST-196 complex](7/7)	Group_VI(mycoides/paramycoides)	B. mycoides	bcereus	410	5667	High_Quality	FSL M7-0109	2011	North America	United States	Unknown	USA	Unknown	Food	Food	Raw milk	Unknown	Unknown	NA	BioSample	None (PM);None (LC)	v1.1	MIBiG	NRP	NRP
BTDB_2022-0006435.1.clustersSAMN06242083-SRR23629672_00042_cluster_1	BTDB_2022-0006435	10385	GCF0000626	BTDB_2022-0001000.2.clustersMACH01000020.1_cluster_1	AS.BTDB_2022-0001108_MRWU01000005.1.region001	AS.BTDB_2022-0003800_c00001_PS01523...region008	bacillus_mibig_only_high.gbk	SAMN06242083-SRR23629672	PRJNA288461,PRJNA715191	SAMN06242083	Not_Applicable	SRX19513405	SRR23629672	ILLUMINA	PAIRED	-	97.74	97.6	97.38	82	5748822	191771	791452	35.1	99.43	0.35	Bacillus_A	Bacillus_A_mycoides	mycoides(93.66368103027344)	No subspecies	mycoides(99.18975830078125)	mycoides(98.62608337402344)	0/3()	0/4()	3/3(nheA;nheB;nheC)	4/4(hblA;hblB;hblC;hblD)	0/1()	1/1(sph)	0/5()	0/3()	2/9(bpsE;bpsH)	0()	410[ST-196 complex](7/7)	Group_VI(mycoides/paramycoides)	B. mycoides	bcereus	410	5667	High_Quality	FSL M7-0109	2011	North America	United States	Unknown	USA	Unknown	Food	Food	Raw milk	Unknown	Unknown	NA	BioSample	None (PM);None (LC)	v1.1	Mix	Ribosomal	Ribosomal
BTDB_2022-0006436.1.clustersSAMN06242084-SRR5189056_00001_cluster_1	BTDB_2022-0006436	12308	GCF0000369	BTDB_2024-0000113.1.clusterscontig00008_cluster_1	BTDB_2025-0003388.1.clustersSAMN34374863-SRR27678684_00001_cluster_3	BTDB_2025-0003406.1.clustersSAMN34374917-SRR27678727_00001_cluster_19	bacillus_mibig_only_high.gbk	SAMN06242084-SRR5189056	PRJNA288461,PRJNA715191	SAMN06242084	Not_Applicable	SRX2504975	SRR5189056	ILLUMINA	PAIRED	-	97.87	97.72	97.43	202	6040436	87314	476134	35.08	99.43	0.29	Bacillus_A	Bacillus_A_mycoides	mycoides(93.7212905883789)	No subspecies	mycoides(97.79810333251953)	weihenstephanensis(97.85546875)	0/3()	0/4()	3/3(nheA;nheB;nheC)	4/4(hblA;hblB;hblC;hblD)	0/1()	1/1(sph)	0/5()	0/3()	1/9(bpsE)	0()	673[No clonal complex](7/7)	Group_VI(mycoides/paramycoides)	B. mycoides	bcereus	673	6093	High_Quality	FSL W7-1108	2010	North America	United States	Unknown	USA	Unknown	Food	Food	Raw milk	Unknown	Unknown	NA	BioSample	None (PM);None (LC)	v1.1	GECCO	Others	Others
BTDB_2022-0006436.1.clustersSAMN06242084-SRR5189056_00003_cluster_1	BTDB_2022-0006436	56693	GCF0001478	BTDB_2025-0002396.1.clustersSAMN32927383-SRR23276707_00015_cluster_1	BTDB_2025-0002396.1.clustersSAMN32927383-SRR23276707_00015_cluster_1	BTDB_2022-0006436.1.clustersSAMN06242084-SRR5189056_00003_cluster_1	bacillus_mibig_only_high.gbk	SAMN06242084-SRR5189056	PRJNA288461,PRJNA715191	SAMN06242084	Not_Applicable	SRX2504975	SRR5189056	ILLUMINA	PAIRED	-	97.87	97.72	97.43	202	6040436	87314	476134	35.08	99.43	0.29	Bacillus_A	Bacillus_A_mycoides	mycoides(93.7212905883789)	No subspecies	mycoides(97.79810333251953)	weihenstephanensis(97.85546875)	0/3()	0/4()	3/3(nheA;nheB;nheC)	4/4(hblA;hblB;hblC;hblD)	0/1()	1/1(sph)	0/5()	0/3()	1/9(bpsE)	0()	673[No clonal complex](7/7)	Group_VI(mycoides/paramycoides)	B. mycoides	bcereus	673	6093	High_Quality	FSL W7-1108	2010	North America	United States	Unknown	USA	Unknown	Food	Food	Raw milk	Unknown	Unknown	NA	BioSample	None (PM);None (LC)	v1.1	Mix	Saccharide	Ribosomal
BTDB_2022-0006436.1.clustersSAMN06242084-SRR5189056_00004_cluster_1	BTDB_2022-0006436	15873	GCF0000364	BTDB_2025-0001412.1.clustersSAMN22842844-SRR16706344_00035_cluster_1	BTDB_2025-0001412.1.clustersSAMN22842844-SRR16706344_00035_cluster_1	BTDB_2022-0006437.1.clustersSAMN06242084-SRR23629670_00020_cluster_1	bacillus_mibig_only_high.gbk	SAMN06242084-SRR5189056	PRJNA288461,PRJNA715191	SAMN06242084	Not_Applicable	SRX2504975	SRR5189056	ILLUMINA	PAIRED	-	97.87	97.72	97.43	202	6040436	87314	476134	35.08	99.43	0.29	Bacillus_A	Bacillus_A_mycoides	mycoides(93.7212905883789)	No subspecies	mycoides(97.79810333251953)	weihenstephanensis(97.85546875)	0/3()	0/4()	3/3(nheA;nheB;nheC)	4/4(hblA;hblB;hblC;hblD)	0/1()	1/1(sph)	0/5()	0/3()	1/9(bpsE)	0()	673[No clonal complex](7/7)	Group_VI(mycoides/paramycoides)	B. mycoides	bcereus	673	6093	High_Quality	FSL W7-1108	2010	North America	United States	Unknown	USA	Unknown	Food	Food	Raw milk	Unknown	Unknown	NA	BioSample	None (PM);None (LC)	v1.1	MIBiG	Others	Others
BTDB_2022-0006436.1.clustersSAMN06242084-SRR5189056_00004_cluster_2	BTDB_2022-0006436	40403	GCF0001130	AS.BTDB_2022-0000442_ERX7006814_00006.region001	AS.BTDB_2022-0000442_ERX7006814_00006.region001	AS.BTDB_2022-0006437_c00015_SAMN062...region001	bacillus_mibig_only_high.gbk	SAMN06242084-SRR5189056	PRJNA288461,PRJNA715191	SAMN06242084	Not_Applicable	SRX2504975	SRR5189056	ILLUMINA	PAIRED	-	97.87	97.72	97.43	202	6040436	87314	476134	35.08	99.43	0.29	Bacillus_A	Bacillus_A_mycoides	mycoides(93.7212905883789)	No subspecies	mycoides(97.79810333251953)	weihenstephanensis(97.85546875)	0/3()	0/4()	3/3(nheA;nheB;nheC)	4/4(hblA;hblB;hblC;hblD)	0/1()	1/1(sph)	0/5()	0/3()	1/9(bpsE)	0()	673[No clonal complex](7/7)	Group_VI(mycoides/paramycoides)	B. mycoides	bcereus	673	6093	High_Quality	FSL W7-1108	2010	North America	United States	Unknown	USA	Unknown	Food	Food	Raw milk	Unknown	Unknown	NA	BioSample	None (PM);None (LC)	v1.1	Mix	NRP-PKS	Others
BTDB_2022-0006436.1.clustersSAMN06242084-SRR5189056_00022_cluster_2	BTDB_2022-0006436	16147	GCF0000469	BTDB_2022-0000305.2.clustersERX3363446_00026_cluster_1	BTDB_2022-0006437.1.clustersSAMN06242084-SRR23629670_00003_cluster_2	BTDB_2022-0006437.1.clustersSAMN06242084-SRR23629670_00003_cluster_2	bacillus_mibig_only_high.gbk	SAMN06242084-SRR5189056	PRJNA288461,PRJNA715191	SAMN06242084	Not_Applicable	SRX2504975	SRR5189056	ILLUMINA	PAIRED	-	97.87	97.72	97.43	202	6040436	87314	476134	35.08	99.43	0.29	Bacillus_A	Bacillus_A_mycoides	mycoides(93.7212905883789)	No subspecies	mycoides(97.79810333251953)	weihenstephanensis(97.85546875)	0/3()	0/4()	3/3(nheA;nheB;nheC)	4/4(hblA;hblB;hblC;hblD)	0/1()	1/1(sph)	0/5()	0/3()	1/9(bpsE)	0()	673[No clonal complex](7/7)	Group_VI(mycoides/paramycoides)	B. mycoides	bcereus	673	6093	High_Quality	FSL W7-1108	2010	North America	United States	Unknown	USA	Unknown	Food	Food	Raw milk	Unknown	Unknown	NA	BioSample	None (PM);None (LC)	v1.1	Mix	Others	Others
BTDB_2022-0006436.1.clustersSAMN06242084-SRR5189056_00029_cluster_1	BTDB_2022-0006436	24498	GCF0001105	BTDB_2022-0000021.2.clustersDRX057099_00002_cluster_2	BTDB_2025-0003419.1.clustersJASDBX010000008.1_cluster_1	BTDB_2025-0003419.1.clustersJASDBX010000008.1_cluster_1	bacillus_mibig_only_high.gbk	SAMN06242084-SRR5189056	PRJNA288461,PRJNA715191	SAMN06242084	Not_Applicable	SRX2504975	SRR5189056	ILLUMINA	PAIRED	-	97.87	97.72	97.43	202	6040436	87314	476134	35.08	99.43	0.29	Bacillus_A	Bacillus_A_mycoides	mycoides(93.7212905883789)	No subspecies	mycoides(97.79810333251953)	weihenstephanensis(97.85546875)	0/3()	0/4()	3/3(nheA;nheB;nheC)	4/4(hblA;hblB;hblC;hblD)	0/1()	1/1(sph)	0/5()	0/3()	1/9(bpsE)	0()	673[No clonal complex](7/7)	Group_VI(mycoides/paramycoides)	B. mycoides	bcereus	673	6093	High_Quality	FSL W7-1108	2010	North America	United States	Unknown	USA	Unknown	Food	Food	Raw milk	Unknown	Unknown	NA	BioSample	None (PM);None (LC)	v1.1	Mix	Others	Terpene
BTDB_2022-0006436.1.clustersSAMN06242084-SRR5189056_00046_cluster_1	BTDB_2022-0006436	29046	GCF0000602	AS.BTDB_2022-0000660_c00035_GCA_000...region001	AS.BTDB_2022-0003757_c00009_GCA_902...region001	AS.BTDB_2022-0006436_c00046_SAMN062...region001	bacillus_mibig_only_high.gbk	SAMN06242084-SRR5189056	PRJNA288461,PRJNA715191	SAMN06242084	Not_Applicable	SRX2504975	SRR5189056	ILLUMINA	PAIRED	-	97.87	97.72	97.43	202	6040436	87314	476134	35.08	99.43	0.29	Bacillus_A	Bacillus_A_mycoides	mycoides(93.7212905883789)	No subspecies	mycoides(97.79810333251953)	weihenstephanensis(97.85546875)	0/3()	0/4()	3/3(nheA;nheB;nheC)	4/4(hblA;hblB;hblC;hblD)	0/1()	1/1(sph)	0/5()	0/3()	1/9(bpsE)	0()	673[No clonal complex](7/7)	Group_VI(mycoides/paramycoides)	B. mycoides	bcereus	673	6093	High_Quality	FSL W7-1108	2010	North America	United States	Unknown	USA	Unknown	Food	Food	Raw milk	Unknown	Unknown	NA	BioSample	None (PM);None (LC)	v1.1	MIBiG	NRP	NRP
BTDB_2022-0006436.1.clustersSAMN06242084-SRR5189056_00066_cluster_1	BTDB_2022-0006436	15132	GCF0000586	AS.BTDB_2022-0003275_CP066187.1.region006	AS.BTDB_2022-0004044_SRX9201426_00112.region001	AS.BTDB_2022-0004044_SRX9201426_00112.region001	bacillus_mibig_only_high.gbk	SAMN06242084-SRR5189056	PRJNA288461,PRJNA715191	SAMN06242084	Not_Applicable	SRX2504975	SRR5189056	ILLUMINA	PAIRED	-	97.87	97.72	97.43	202	6040436	87314	476134	35.08	99.43	0.29	Bacillus_A	Bacillus_A_mycoides	mycoides(93.7212905883789)	No subspecies	mycoides(97.79810333251953)	weihenstephanensis(97.85546875)	0/3()	0/4()	3/3(nheA;nheB;nheC)	4/4(hblA;hblB;hblC;hblD)	0/1()	1/1(sph)	0/5()	0/3()	1/9(bpsE)	0()	673[No clonal complex](7/7)	Group_VI(mycoides/paramycoides)	B. mycoides	bcereus	673	6093	High_Quality	FSL W7-1108	2010	North America	United States	Unknown	USA	Unknown	Food	Food	Raw milk	Unknown	Unknown	NA	BioSample	None (PM);None (LC)	v1.1	Mix	NRP	NRP
BTDB_2022-0006436.1.clustersSAMN06242084-SRR5189056_00071_cluster_1	BTDB_2022-0006436	3269	GCF0000374	BTDB_2022-0001654.2.clustersGCA_002559665.1_Contig_68_cluster_1	BTDB_2022-0000634.2.clustersGCA_000398965.1_Contig_34_cluster_1	BTDB_2022-0000634.2.clustersGCA_000398965.1_Contig_34_cluster_1	bacillus_mibig_only_high.gbk	SAMN06242084-SRR5189056	PRJNA288461,PRJNA715191	SAMN06242084	Not_Applicable	SRX2504975	SRR5189056	ILLUMINA	PAIRED	-	97.87	97.72	97.43	202	6040436	87314	476134	35.08	99.43	0.29	Bacillus_A	Bacillus_A_mycoides	mycoides(93.7212905883789)	No subspecies	mycoides(97.79810333251953)	weihenstephanensis(97.85546875)	0/3()	0/4()	3/3(nheA;nheB;nheC)	4/4(hblA;hblB;hblC;hblD)	0/1()	1/1(sph)	0/5()	0/3()	1/9(bpsE)	0()	673[No clonal complex](7/7)	Group_VI(mycoides/paramycoides)	B. mycoides	bcereus	673	6093	High_Quality	FSL W7-1108	2010	North America	United States	Unknown	USA	Unknown	Food	Food	Raw milk	Unknown	Unknown	NA	BioSample	None (PM);None (LC)	v1.1	Mix	Others	Others
BTDB_2022-0006436.1.clustersSAMN06242084-SRR5189056_00103_cluster_1	BTDB_2022-0006436	10759	GCF0000532	AS.BTDB_2025-0001221_SAMN18335939_1.region003	AS.BTDB_2022-0001107_MRWW01000006.1.region002	AS.BTDB_2022-0000561_c00017_GCA_000...region002	bacillus_mibig_only_high.gbk	SAMN06242084-SRR5189056	PRJNA288461,PRJNA715191	SAMN06242084	Not_Applicable	SRX2504975	SRR5189056	ILLUMINA	PAIRED	-	97.87	97.72	97.43	202	6040436	87314	476134	35.08	99.43	0.29	Bacillus_A	Bacillus_A_mycoides	mycoides(93.7212905883789)	No subspecies	mycoides(97.79810333251953)	weihenstephanensis(97.85546875)	0/3()	0/4()	3/3(nheA;nheB;nheC)	4/4(hblA;hblB;hblC;hblD)	0/1()	1/1(sph)	0/5()	0/3()	1/9(bpsE)	0()	673[No clonal complex](7/7)	Group_VI(mycoides/paramycoides)	B. mycoides	bcereus	673	6093	High_Quality	FSL W7-1108	2010	North America	United States	Unknown	USA	Unknown	Food	Food	Raw milk	Unknown	Unknown	NA	BioSample	None (PM);None (LC)	v1.1	Mix	NRP	NRP
BTDB_2022-0006436.1.clustersSAMN06242084-SRR5189056_00104_cluster_1	BTDB_2022-0006436	5678	GCF0001034	BTDB_2025-0003406.1.clustersSAMN34374917-SRR27678727_00007_cluster_1	BTDB_2022-0006437.1.clustersSAMN06242084-SRR23629670_00072_cluster_1	BTDB_2022-0006437.1.clustersSAMN06242084-SRR23629670_00072_cluster_1	bacillus_mibig_only_high.gbk	SAMN06242084-SRR5189056	PRJNA288461,PRJNA715191	SAMN06242084	Not_Applicable	SRX2504975	SRR5189056	ILLUMINA	PAIRED	-	97.87	97.72	97.43	202	6040436	87314	476134	35.08	99.43	0.29	Bacillus_A	Bacillus_A_mycoides	mycoides(93.7212905883789)	No subspecies	mycoides(97.79810333251953)	weihenstephanensis(97.85546875)	0/3()	0/4()	3/3(nheA;nheB;nheC)	4/4(hblA;hblB;hblC;hblD)	0/1()	1/1(sph)	0/5()	0/3()	1/9(bpsE)	0()	673[No clonal complex](7/7)	Group_VI(mycoides/paramycoides)	B. mycoides	bcereus	673	6093	High_Quality	FSL W7-1108	2010	North America	United States	Unknown	USA	Unknown	Food	Food	Raw milk	Unknown	Unknown	NA	BioSample	None (PM);None (LC)	v1.1	GECCO	Ribosomal	Others
BTDB_2022-0006436.1.clustersSAMN06242084-SRR5189056_00116_cluster_1	BTDB_2022-0006436	7561	GCF0001024	BTDB_2022-0002736.2.clustersSAMN11960211-SRR12104975_00081_cluster_1	BTDB_2022-0006437.1.clustersSAMN06242084-SRR23629670_00079_cluster_1	BTDB_2022-0006437.1.clustersSAMN06242084-SRR23629670_00079_cluster_1	bacillus_mibig_only_high.gbk	SAMN06242084-SRR5189056	PRJNA288461,PRJNA715191	SAMN06242084	Not_Applicable	SRX2504975	SRR5189056	ILLUMINA	PAIRED	-	97.87	97.72	97.43	202	6040436	87314	476134	35.08	99.43	0.29	Bacillus_A	Bacillus_A_mycoides	mycoides(93.7212905883789)	No subspecies	mycoides(97.79810333251953)	weihenstephanensis(97.85546875)	0/3()	0/4()	3/3(nheA;nheB;nheC)	4/4(hblA;hblB;hblC;hblD)	0/1()	1/1(sph)	0/5()	0/3()	1/9(bpsE)	0()	673[No clonal complex](7/7)	Group_VI(mycoides/paramycoides)	B. mycoides	bcereus	673	6093	High_Quality	FSL W7-1108	2010	North America	United States	Unknown	USA	Unknown	Food	Food	Raw milk	Unknown	Unknown	NA	BioSample	None (PM);None (LC)	v1.1	MIBiG	Others	Ribosomal
BTDB_2022-0006436.1.clustersSAMN06242084-SRR5189056_00137_cluster_1	BTDB_2022-0006436	4391	GCF0000560	BTDB_2022-0003161.2.clustersCP065650.1_cluster_3	BTDB_2022-0000600.2.clustersGCA_000291475.1_Contig_20_cluster_4	BTDB_2022-0000600.2.clustersGCA_000291475.1_Contig_20_cluster_4	bacillus_mibig_only_high.gbk	SAMN06242084-SRR5189056	PRJNA288461,PRJNA715191	SAMN06242084	Not_Applicable	SRX2504975	SRR5189056	ILLUMINA	PAIRED	-	97.87	97.72	97.43	202	6040436	87314	476134	35.08	99.43	0.29	Bacillus_A	Bacillus_A_mycoides	mycoides(93.7212905883789)	No subspecies	mycoides(97.79810333251953)	weihenstephanensis(97.85546875)	0/3()	0/4()	3/3(nheA;nheB;nheC)	4/4(hblA;hblB;hblC;hblD)	0/1()	1/1(sph)	0/5()	0/3()	1/9(bpsE)	0()	673[No clonal complex](7/7)	Group_VI(mycoides/paramycoides)	B. mycoides	bcereus	673	6093	High_Quality	FSL W7-1108	2010	North America	United States	Unknown	USA	Unknown	Food	Food	Raw milk	Unknown	Unknown	NA	BioSample	None (PM);None (LC)	v1.1	Mix	Others	Others
BTDB_2022-0006437.1.clustersSAMN06242084-SRR23629670_00001_cluster_1	BTDB_2022-0006437	12308	GCF0000369	BTDB_2024-0000113.1.clusterscontig00008_cluster_1	BTDB_2025-0003388.1.clustersSAMN34374863-SRR27678684_00001_cluster_3	BTDB_2025-0003406.1.clustersSAMN34374917-SRR27678727_00001_cluster_19	bacillus_mibig_only_high.gbk	SAMN06242084-SRR23629670	PRJNA288461,PRJNA715191	SAMN06242084	Not_Applicable	SRX19513407	SRR23629670	ILLUMINA	PAIRED	-	96.63	96.51	96.16	172	6030509	128445	728406	35.07	99.43	0.29	Bacillus_A	Bacillus_A_mycoides	mycoides(93.71409606933594)	No subspecies	mycoides(97.7376480102539)	weihenstephanensis(97.8907470703125)	0/3()	0/4()	3/3(nheA;nheB;nheC)	4/4(hblA;hblB;hblC;hblD)	0/1()	1/1(sph)	0/5()	0/3()	1/9(bpsE)	0()	673[No clonal complex](7/7)	Group_VI(mycoides/paramycoides)	B. mycoides	bcereus	673	6065	High_Quality	FSL W7-1108	2010	North America	United States	Unknown	USA	Unknown	Food	Food	Raw milk	Unknown	Unknown	NA	BioSample	None (PM);None (LC)	v1.1	GECCO	Others	Others
BTDB_2022-0006437.1.clustersSAMN06242084-SRR23629670_00003_cluster_2	BTDB_2022-0006437	16163	GCF0000469	BTDB_2022-0000305.2.clustersERX3363446_00026_cluster_1	BTDB_2022-0006437.1.clustersSAMN06242084-SRR23629670_00003_cluster_2	BTDB_2022-0006437.1.clustersSAMN06242084-SRR23629670_00003_cluster_2	bacillus_mibig_only_high.gbk	SAMN06242084-SRR23629670	PRJNA288461,PRJNA715191	SAMN06242084	Not_Applicable	SRX19513407	SRR23629670	ILLUMINA	PAIRED	-	96.63	96.51	96.16	172	6030509	128445	728406	35.07	99.43	0.29	Bacillus_A	Bacillus_A_mycoides	mycoides(93.71409606933594)	No subspecies	mycoides(97.7376480102539)	weihenstephanensis(97.8907470703125)	0/3()	0/4()	3/3(nheA;nheB;nheC)	4/4(hblA;hblB;hblC;hblD)	0/1()	1/1(sph)	0/5()	0/3()	1/9(bpsE)	0()	673[No clonal complex](7/7)	Group_VI(mycoides/paramycoides)	B. mycoides	bcereus	673	6065	High_Quality	FSL W7-1108	2010	North America	United States	Unknown	USA	Unknown	Food	Food	Raw milk	Unknown	Unknown	NA	BioSample	None (PM);None (LC)	v1.1	Mix	Others	Others
BTDB_2022-0006437.1.clustersSAMN06242084-SRR23629670_00005_cluster_1	BTDB_2022-0006437	33090	GCF0000532	AS.BTDB_2025-0001221_SAMN18335939_1.region003	AS.BTDB_2022-0000559_c00023_GCA_000...region002	AS.BTDB_2022-0000559_c00023_GCA_000...region002	bacillus_mibig_only_high.gbk	SAMN06242084-SRR23629670	PRJNA288461,PRJNA715191	SAMN06242084	Not_Applicable	SRX19513407	SRR23629670	ILLUMINA	PAIRED	-	96.63	96.51	96.16	172	6030509	128445	728406	35.07	99.43	0.29	Bacillus_A	Bacillus_A_mycoides	mycoides(93.71409606933594)	No subspecies	mycoides(97.7376480102539)	weihenstephanensis(97.8907470703125)	0/3()	0/4()	3/3(nheA;nheB;nheC)	4/4(hblA;hblB;hblC;hblD)	0/1()	1/1(sph)	0/5()	0/3()	1/9(bpsE)	0()	673[No clonal complex](7/7)	Group_VI(mycoides/paramycoides)	B. mycoides	bcereus	673	6065	High_Quality	FSL W7-1108	2010	North America	United States	Unknown	USA	Unknown	Food	Food	Raw milk	Unknown	Unknown	NA	BioSample	None (PM);None (LC)	v1.1	Mix	NRP	NRP
BTDB_2022-0006437.1.clustersSAMN06242084-SRR23629670_00007_cluster_1	BTDB_2022-0006437	24498	GCF0001105	BTDB_2022-0000021.2.clustersDRX057099_00002_cluster_2	BTDB_2025-0003419.1.clustersJASDBX010000008.1_cluster_1	BTDB_2025-0003419.1.clustersJASDBX010000008.1_cluster_1	bacillus_mibig_only_high.gbk	SAMN06242084-SRR23629670	PRJNA288461,PRJNA715191	SAMN06242084	Not_Applicable	SRX19513407	SRR23629670	ILLUMINA	PAIRED	-	96.63	96.51	96.16	172	6030509	128445	728406	35.07	99.43	0.29	Bacillus_A	Bacillus_A_mycoides	mycoides(93.71409606933594)	No subspecies	mycoides(97.7376480102539)	weihenstephanensis(97.8907470703125)	0/3()	0/4()	3/3(nheA;nheB;nheC)	4/4(hblA;hblB;hblC;hblD)	0/1()	1/1(sph)	0/5()	0/3()	1/9(bpsE)	0()	673[No clonal complex](7/7)	Group_VI(mycoides/paramycoides)	B. mycoides	bcereus	673	6065	High_Quality	FSL W7-1108	2010	North America	United States	Unknown	USA	Unknown	Food	Food	Raw milk	Unknown	Unknown	NA	BioSample	None (PM);None (LC)	v1.1	Mix	Others	Terpene
BTDB_2022-0006437.1.clustersSAMN06242084-SRR23629670_00009_cluster_1	BTDB_2022-0006437	10545	GCF0000374	BTDB_2022-0001654.2.clustersGCA_002559665.1_Contig_68_cluster_1	BTDB_2022-0000634.2.clustersGCA_000398965.1_Contig_34_cluster_1	BTDB_2022-0000634.2.clustersGCA_000398965.1_Contig_34_cluster_1	bacillus_mibig_only_high.gbk	SAMN06242084-SRR23629670	PRJNA288461,PRJNA715191	SAMN06242084	Not_Applicable	SRX19513407	SRR23629670	ILLUMINA	PAIRED	-	96.63	96.51	96.16	172	6030509	128445	728406	35.07	99.43	0.29	Bacillus_A	Bacillus_A_mycoides	mycoides(93.71409606933594)	No subspecies	mycoides(97.7376480102539)	weihenstephanensis(97.8907470703125)	0/3()	0/4()	3/3(nheA;nheB;nheC)	4/4(hblA;hblB;hblC;hblD)	0/1()	1/1(sph)	0/5()	0/3()	1/9(bpsE)	0()	673[No clonal complex](7/7)	Group_VI(mycoides/paramycoides)	B. mycoides	bcereus	673	6065	High_Quality	FSL W7-1108	2010	North America	United States	Unknown	USA	Unknown	Food	Food	Raw milk	Unknown	Unknown	NA	BioSample	None (PM);None (LC)	v1.1	Mix	Others	Others
BTDB_2022-0006437.1.clustersSAMN06242084-SRR23629670_00009_cluster_2	BTDB_2022-0006437	5380	GCF0000563	AS.BTDB_2022-0002809_c00014_GCA_008...region002	AS.BTDB_2022-0002809_c00014_GCA_008...region002	BTDB_2022-0003823.2.clustersPS01866|SAMN29228751_1_cluster_6	bacillus_mibig_only_high.gbk	SAMN06242084-SRR23629670	PRJNA288461,PRJNA715191	SAMN06242084	Not_Applicable	SRX19513407	SRR23629670	ILLUMINA	PAIRED	-	96.63	96.51	96.16	172	6030509	128445	728406	35.07	99.43	0.29	Bacillus_A	Bacillus_A_mycoides	mycoides(93.71409606933594)	No subspecies	mycoides(97.7376480102539)	weihenstephanensis(97.8907470703125)	0/3()	0/4()	3/3(nheA;nheB;nheC)	4/4(hblA;hblB;hblC;hblD)	0/1()	1/1(sph)	0/5()	0/3()	1/9(bpsE)	0()	673[No clonal complex](7/7)	Group_VI(mycoides/paramycoides)	B. mycoides	bcereus	673	6065	High_Quality	FSL W7-1108	2010	North America	United States	Unknown	USA	Unknown	Food	Food	Raw milk	Unknown	Unknown	NA	BioSample	None (PM);None (LC)	v1.1	Mix	Ribosomal	Ribosomal
BTDB_2022-0006437.1.clustersSAMN06242084-SRR23629670_00009_cluster_3	BTDB_2022-0006437	24644	GCF0000586	AS.BTDB_2022-0003275_CP066187.1.region006	AS.BTDB_2022-0000643_c00036_GCA_000...region002	AS.BTDB_2022-0000643_c00036_GCA_000...region002	bacillus_mibig_only_high.gbk	SAMN06242084-SRR23629670	PRJNA288461,PRJNA715191	SAMN06242084	Not_Applicable	SRX19513407	SRR23629670	ILLUMINA	PAIRED	-	96.63	96.51	96.16	172	6030509	128445	728406	35.07	99.43	0.29	Bacillus_A	Bacillus_A_mycoides	mycoides(93.71409606933594)	No subspecies	mycoides(97.7376480102539)	weihenstephanensis(97.8907470703125)	0/3()	0/4()	3/3(nheA;nheB;nheC)	4/4(hblA;hblB;hblC;hblD)	0/1()	1/1(sph)	0/5()	0/3()	1/9(bpsE)	0()	673[No clonal complex](7/7)	Group_VI(mycoides/paramycoides)	B. mycoides	bcereus	673	6065	High_Quality	FSL W7-1108	2010	North America	United States	Unknown	USA	Unknown	Food	Food	Raw milk	Unknown	Unknown	NA	BioSample	None (PM);None (LC)	v1.1	Mix	NRP	NRP
BTDB_2022-0006437.1.clustersSAMN06242084-SRR23629670_00010_cluster_1	BTDB_2022-0006437	56693	GCF0001478	BTDB_2025-0002396.1.clustersSAMN32927383-SRR23276707_00015_cluster_1	BTDB_2025-0002396.1.clustersSAMN32927383-SRR23276707_00015_cluster_1	BTDB_2022-0006436.1.clustersSAMN06242084-SRR5189056_00003_cluster_1	bacillus_mibig_only_high.gbk	SAMN06242084-SRR23629670	PRJNA288461,PRJNA715191	SAMN06242084	Not_Applicable	SRX19513407	SRR23629670	ILLUMINA	PAIRED	-	96.63	96.51	96.16	172	6030509	128445	728406	35.07	99.43	0.29	Bacillus_A	Bacillus_A_mycoides	mycoides(93.71409606933594)	No subspecies	mycoides(97.7376480102539)	weihenstephanensis(97.8907470703125)	0/3()	0/4()	3/3(nheA;nheB;nheC)	4/4(hblA;hblB;hblC;hblD)	0/1()	1/1(sph)	0/5()	0/3()	1/9(bpsE)	0()	673[No clonal complex](7/7)	Group_VI(mycoides/paramycoides)	B. mycoides	bcereus	673	6065	High_Quality	FSL W7-1108	2010	North America	United States	Unknown	USA	Unknown	Food	Food	Raw milk	Unknown	Unknown	NA	BioSample	None (PM);None (LC)	v1.1	Mix	Saccharide	Ribosomal
BTDB_2022-0006437.1.clustersSAMN06242084-SRR23629670_00015_cluster_1	BTDB_2022-0006437	47895	GCF0001130	AS.BTDB_2022-0000442_ERX7006814_00006.region001	AS.BTDB_2022-0000442_ERX7006814_00006.region001	AS.BTDB_2022-0006437_c00015_SAMN062...region001	bacillus_mibig_only_high.gbk	SAMN06242084-SRR23629670	PRJNA288461,PRJNA715191	SAMN06242084	Not_Applicable	SRX19513407	SRR23629670	ILLUMINA	PAIRED	-	96.63	96.51	96.16	172	6030509	128445	728406	35.07	99.43	0.29	Bacillus_A	Bacillus_A_mycoides	mycoides(93.71409606933594)	No subspecies	mycoides(97.7376480102539)	weihenstephanensis(97.8907470703125)	0/3()	0/4()	3/3(nheA;nheB;nheC)	4/4(hblA;hblB;hblC;hblD)	0/1()	1/1(sph)	0/5()	0/3()	1/9(bpsE)	0()	673[No clonal complex](7/7)	Group_VI(mycoides/paramycoides)	B. mycoides	bcereus	673	6065	High_Quality	FSL W7-1108	2010	North America	United States	Unknown	USA	Unknown	Food	Food	Raw milk	Unknown	Unknown	NA	BioSample	None (PM);None (LC)	v1.1	Mix	NRP-PKS	Others
BTDB_2022-0006437.1.clustersSAMN06242084-SRR23629670_00020_cluster_1	BTDB_2022-0006437	15873	GCF0000364	BTDB_2025-0001412.1.clustersSAMN22842844-SRR16706344_00035_cluster_1	BTDB_2025-0001412.1.clustersSAMN22842844-SRR16706344_00035_cluster_1	BTDB_2022-0006437.1.clustersSAMN06242084-SRR23629670_00020_cluster_1	bacillus_mibig_only_high.gbk	SAMN06242084-SRR23629670	PRJNA288461,PRJNA715191	SAMN06242084	Not_Applicable	SRX19513407	SRR23629670	ILLUMINA	PAIRED	-	96.63	96.51	96.16	172	6030509	128445	728406	35.07	99.43	0.29	Bacillus_A	Bacillus_A_mycoides	mycoides(93.71409606933594)	No subspecies	mycoides(97.7376480102539)	weihenstephanensis(97.8907470703125)	0/3()	0/4()	3/3(nheA;nheB;nheC)	4/4(hblA;hblB;hblC;hblD)	0/1()	1/1(sph)	0/5()	0/3()	1/9(bpsE)	0()	673[No clonal complex](7/7)	Group_VI(mycoides/paramycoides)	B. mycoides	bcereus	673	6065	High_Quality	FSL W7-1108	2010	North America	United States	Unknown	USA	Unknown	Food	Food	Raw milk	Unknown	Unknown	NA	BioSample	None (PM);None (LC)	v1.1	MIBiG	Others	Others
BTDB_2022-0006437.1.clustersSAMN06242084-SRR23629670_00040_cluster_1	BTDB_2022-0006437	29046	GCF0000602	AS.BTDB_2022-0000660_c00035_GCA_000...region001	AS.BTDB_2022-0003757_c00009_GCA_902...region001	AS.BTDB_2022-0006436_c00046_SAMN062...region001	bacillus_mibig_only_high.gbk	SAMN06242084-SRR23629670	PRJNA288461,PRJNA715191	SAMN06242084	Not_Applicable	SRX19513407	SRR23629670	ILLUMINA	PAIRED	-	96.63	96.51	96.16	172	6030509	128445	728406	35.07	99.43	0.29	Bacillus_A	Bacillus_A_mycoides	mycoides(93.71409606933594)	No subspecies	mycoides(97.7376480102539)	weihenstephanensis(97.8907470703125)	0/3()	0/4()	3/3(nheA;nheB;nheC)	4/4(hblA;hblB;hblC;hblD)	0/1()	1/1(sph)	0/5()	0/3()	1/9(bpsE)	0()	673[No clonal complex](7/7)	Group_VI(mycoides/paramycoides)	B. mycoides	bcereus	673	6065	High_Quality	FSL W7-1108	2010	North America	United States	Unknown	USA	Unknown	Food	Food	Raw milk	Unknown	Unknown	NA	BioSample	None (PM);None (LC)	v1.1	MIBiG	NRP	NRP
BTDB_2022-0006437.1.clustersSAMN06242084-SRR23629670_00072_cluster_1	BTDB_2022-0006437	5678	GCF0001034	BTDB_2025-0003406.1.clustersSAMN34374917-SRR27678727_00007_cluster_1	BTDB_2022-0006437.1.clustersSAMN06242084-SRR23629670_00072_cluster_1	BTDB_2022-0006437.1.clustersSAMN06242084-SRR23629670_00072_cluster_1	bacillus_mibig_only_high.gbk	SAMN06242084-SRR23629670	PRJNA288461,PRJNA715191	SAMN06242084	Not_Applicable	SRX19513407	SRR23629670	ILLUMINA	PAIRED	-	96.63	96.51	96.16	172	6030509	128445	728406	35.07	99.43	0.29	Bacillus_A	Bacillus_A_mycoides	mycoides(93.71409606933594)	No subspecies	mycoides(97.7376480102539)	weihenstephanensis(97.8907470703125)	0/3()	0/4()	3/3(nheA;nheB;nheC)	4/4(hblA;hblB;hblC;hblD)	0/1()	1/1(sph)	0/5()	0/3()	1/9(bpsE)	0()	673[No clonal complex](7/7)	Group_VI(mycoides/paramycoides)	B. mycoides	bcereus	673	6065	High_Quality	FSL W7-1108	2010	North America	United States	Unknown	USA	Unknown	Food	Food	Raw milk	Unknown	Unknown	NA	BioSample	None (PM);None (LC)	v1.1	GECCO	Ribosomal	Others
BTDB_2022-0006437.1.clustersSAMN06242084-SRR23629670_00079_cluster_1	BTDB_2022-0006437	7561	GCF0001024	BTDB_2022-0002736.2.clustersSAMN11960211-SRR12104975_00081_cluster_1	BTDB_2022-0006437.1.clustersSAMN06242084-SRR23629670_00079_cluster_1	BTDB_2022-0006437.1.clustersSAMN06242084-SRR23629670_00079_cluster_1	bacillus_mibig_only_high.gbk	SAMN06242084-SRR23629670	PRJNA288461,PRJNA715191	SAMN06242084	Not_Applicable	SRX19513407	SRR23629670	ILLUMINA	PAIRED	-	96.63	96.51	96.16	172	6030509	128445	728406	35.07	99.43	0.29	Bacillus_A	Bacillus_A_mycoides	mycoides(93.71409606933594)	No subspecies	mycoides(97.7376480102539)	weihenstephanensis(97.8907470703125)	0/3()	0/4()	3/3(nheA;nheB;nheC)	4/4(hblA;hblB;hblC;hblD)	0/1()	1/1(sph)	0/5()	0/3()	1/9(bpsE)	0()	673[No clonal complex](7/7)	Group_VI(mycoides/paramycoides)	B. mycoides	bcereus	673	6065	High_Quality	FSL W7-1108	2010	North America	United States	Unknown	USA	Unknown	Food	Food	Raw milk	Unknown	Unknown	NA	BioSample	None (PM);None (LC)	v1.1	MIBiG	Others	Ribosomal
BTDB_2022-0006438.1.clustersSAMN07955863-SRR6238360_00001_cluster_1	BTDB_2022-0006438	12294	GCF0000369	BTDB_2024-0000113.1.clusterscontig00008_cluster_1	BTDB_2025-0003386.1.clustersSAMN34374858-SRR27678686_00001_cluster_8	BTDB_2025-0002640.1.clustersSAMN32974946-SRR23885275_00074_cluster_1	bacillus_mibig_only_high.gbk	SAMN07955863-SRR6238360	PRJNA395643,PRJNA608517	SAMN07955863	Not_Applicable	SRX3346578	SRR6238360	ILLUMINA	PAIRED	-	99.43	99.39	99.35	115	5921320	173854	682810	35.03	99.43	0.31	Bacillus_A	Bacillus_A_thuringiensis_S	cereus s.s.(95.9620132446289)	No subspecies	berliner(96.60816955566406)	thuringiensis(96.1849136352539)	0/3()	0/4()	3/3(nheA;nheB;nheC)	4/4(hblA;hblB;hblC;hblD)	0/1()	1/1(sph)	2/5(capB;capC)	0/3()	1/9(bpsE)	12(Cry1Aa24;Cry1Ab-like;Cry1Ab33;Cry1Ae1;Cry1Cb-like;Cry1Cb3;Cry1H-like;Cry1Ma1;Cry2Ab1/Cry2Ab16/Cry2Ab17/Cry2Ab27/Cry2Ab28/Cry2Ab35;Vip1Ac1;Vip2Ae3;Vip3Aa53)	12[ST-23 complex](7/7)	Group_IV(cereus_sensu_stricto)	B. cereus s.s. biovar Thuringiensis; B. Thuringiensis	bcereus	12	6099	High_Quality	BGSC 4C3	2013	Europe	United Kingdom	Unknown	GBR	Unknown	Animal_Other	Animal_Other	Bombyx mori (domestic silk moth)	Unknown	Unknown	NA	BioSample	None (PM);None (LC)	v1.1	GECCO	Others	Others
BTDB_2022-0006438.1.clustersSAMN07955863-SRR6238360_00002_cluster_2	BTDB_2022-0006438	31315	GCF0000532	AS.BTDB_2025-0001221_SAMN18335939_1.region003	AS.BTDB_2025-0003142_c00014_SAMN339...region001	AS.BTDB_2025-0003142_c00014_SAMN339...region001	bacillus_mibig_only_high.gbk	SAMN07955863-SRR6238360	PRJNA395643,PRJNA608517	SAMN07955863	Not_Applicable	SRX3346578	SRR6238360	ILLUMINA	PAIRED	-	99.43	99.39	99.35	115	5921320	173854	682810	35.03	99.43	0.31	Bacillus_A	Bacillus_A_thuringiensis_S	cereus s.s.(95.9620132446289)	No subspecies	berliner(96.60816955566406)	thuringiensis(96.1849136352539)	0/3()	0/4()	3/3(nheA;nheB;nheC)	4/4(hblA;hblB;hblC;hblD)	0/1()	1/1(sph)	2/5(capB;capC)	0/3()	1/9(bpsE)	12(Cry1Aa24;Cry1Ab-like;Cry1Ab33;Cry1Ae1;Cry1Cb-like;Cry1Cb3;Cry1H-like;Cry1Ma1;Cry2Ab1/Cry2Ab16/Cry2Ab17/Cry2Ab27/Cry2Ab28/Cry2Ab35;Vip1Ac1;Vip2Ae3;Vip3Aa53)	12[ST-23 complex](7/7)	Group_IV(cereus_sensu_stricto)	B. cereus s.s. biovar Thuringiensis; B. Thuringiensis	bcereus	12	6099	High_Quality	BGSC 4C3	2013	Europe	United Kingdom	Unknown	GBR	Unknown	Animal_Other	Animal_Other	Bombyx mori (domestic silk moth)	Unknown	Unknown	NA	BioSample	None (PM);None (LC)	v1.1	Mix	NRP	NRP
BTDB_2022-0006438.1.clustersSAMN07955863-SRR6238360_00003_cluster_1	BTDB_2022-0006438	4496	GCF0001105	BTDB_2022-0000021.2.clustersDRX057099_00002_cluster_2	AS.BTDB_2022-0001704_c00125_GCA_002...region001	AS.BTDB_2022-0000016_DRX057094_00015.region001	bacillus_mibig_only_high.gbk	SAMN07955863-SRR6238360	PRJNA395643,PRJNA608517	SAMN07955863	Not_Applicable	SRX3346578	SRR6238360	ILLUMINA	PAIRED	-	99.43	99.39	99.35	115	5921320	173854	682810	35.03	99.43	0.31	Bacillus_A	Bacillus_A_thuringiensis_S	cereus s.s.(95.9620132446289)	No subspecies	berliner(96.60816955566406)	thuringiensis(96.1849136352539)	0/3()	0/4()	3/3(nheA;nheB;nheC)	4/4(hblA;hblB;hblC;hblD)	0/1()	1/1(sph)	2/5(capB;capC)	0/3()	1/9(bpsE)	12(Cry1Aa24;Cry1Ab-like;Cry1Ab33;Cry1Ae1;Cry1Cb-like;Cry1Cb3;Cry1H-like;Cry1Ma1;Cry2Ab1/Cry2Ab16/Cry2Ab17/Cry2Ab27/Cry2Ab28/Cry2Ab35;Vip1Ac1;Vip2Ae3;Vip3Aa53)	12[ST-23 complex](7/7)	Group_IV(cereus_sensu_stricto)	B. cereus s.s. biovar Thuringiensis; B. Thuringiensis	bcereus	12	6099	High_Quality	BGSC 4C3	2013	Europe	United Kingdom	Unknown	GBR	Unknown	Animal_Other	Animal_Other	Bombyx mori (domestic silk moth)	Unknown	Unknown	NA	BioSample	None (PM);None (LC)	v1.1	Mix	Others	Terpene
BTDB_2022-0006438.1.clustersSAMN07955863-SRR6238360_00003_cluster_2	BTDB_2022-0006438	11420	GCF0000517	BTDB_2024-0000034.1.clusterscontig00009_cluster_1	BTDB_2025-0000789.1.clustersSAMN14512909-GCA_045004365.1_Contig_1_cluster_7	BTDB_2025-0000789.1.clustersSAMN14512909-GCA_045004365.1_Contig_1_cluster_7	bacillus_mibig_only_high.gbk	SAMN07955863-SRR6238360	PRJNA395643,PRJNA608517	SAMN07955863	Not_Applicable	SRX3346578	SRR6238360	ILLUMINA	PAIRED	-	99.43	99.39	99.35	115	5921320	173854	682810	35.03	99.43	0.31	Bacillus_A	Bacillus_A_thuringiensis_S	cereus s.s.(95.9620132446289)	No subspecies	berliner(96.60816955566406)	thuringiensis(96.1849136352539)	0/3()	0/4()	3/3(nheA;nheB;nheC)	4/4(hblA;hblB;hblC;hblD)	0/1()	1/1(sph)	2/5(capB;capC)	0/3()	1/9(bpsE)	12(Cry1Aa24;Cry1Ab-like;Cry1Ab33;Cry1Ae1;Cry1Cb-like;Cry1Cb3;Cry1H-like;Cry1Ma1;Cry2Ab1/Cry2Ab16/Cry2Ab17/Cry2Ab27/Cry2Ab28/Cry2Ab35;Vip1Ac1;Vip2Ae3;Vip3Aa53)	12[ST-23 complex](7/7)	Group_IV(cereus_sensu_stricto)	B. cereus s.s. biovar Thuringiensis; B. Thuringiensis	bcereus	12	6099	High_Quality	BGSC 4C3	2013	Europe	United Kingdom	Unknown	GBR	Unknown	Animal_Other	Animal_Other	Bombyx mori (domestic silk moth)	Unknown	Unknown	NA	BioSample	None (PM);None (LC)	v1.1	GECCO	Others	Others
BTDB_2022-0006438.1.clustersSAMN07955863-SRR6238360_00003_cluster_3	BTDB_2022-0006438	4230	GCF0000501	BTDB_2022-0002608.2.clustersPVRM01000049.1_cluster_1	BTDB_2022-0002608.2.clustersPVRM01000049.1_cluster_1	BTDB_2022-0002608.2.clustersPVRM01000049.1_cluster_1	bacillus_mibig_only_high.gbk	SAMN07955863-SRR6238360	PRJNA395643,PRJNA608517	SAMN07955863	Not_Applicable	SRX3346578	SRR6238360	ILLUMINA	PAIRED	-	99.43	99.39	99.35	115	5921320	173854	682810	35.03	99.43	0.31	Bacillus_A	Bacillus_A_thuringiensis_S	cereus s.s.(95.9620132446289)	No subspecies	berliner(96.60816955566406)	thuringiensis(96.1849136352539)	0/3()	0/4()	3/3(nheA;nheB;nheC)	4/4(hblA;hblB;hblC;hblD)	0/1()	1/1(sph)	2/5(capB;capC)	0/3()	1/9(bpsE)	12(Cry1Aa24;Cry1Ab-like;Cry1Ab33;Cry1Ae1;Cry1Cb-like;Cry1Cb3;Cry1H-like;Cry1Ma1;Cry2Ab1/Cry2Ab16/Cry2Ab17/Cry2Ab27/Cry2Ab28/Cry2Ab35;Vip1Ac1;Vip2Ae3;Vip3Aa53)	12[ST-23 complex](7/7)	Group_IV(cereus_sensu_stricto)	B. cereus s.s. biovar Thuringiensis; B. Thuringiensis	bcereus	12	6099	High_Quality	BGSC 4C3	2013	Europe	United Kingdom	Unknown	GBR	Unknown	Animal_Other	Animal_Other	Bombyx mori (domestic silk moth)	Unknown	Unknown	NA	BioSample	None (PM);None (LC)	v1.1	GECCO	Ribosomal	Ribosomal
BTDB_2022-0006438.1.clustersSAMN07955863-SRR6238360_00004_cluster_1	BTDB_2022-0006438	32987	GCF0000469	BTDB_2022-0000305.2.clustersERX3363446_00026_cluster_1	BTDB_2025-0003876.1.clustersSAMN39321978-SRR27479377_00001_cluster_10	BTDB_2022-0000925.2.clustersCP015176.1_cluster_8	bacillus_mibig_only_high.gbk	SAMN07955863-SRR6238360	PRJNA395643,PRJNA608517	SAMN07955863	Not_Applicable	SRX3346578	SRR6238360	ILLUMINA	PAIRED	-	99.43	99.39	99.35	115	5921320	173854	682810	35.03	99.43	0.31	Bacillus_A	Bacillus_A_thuringiensis_S	cereus s.s.(95.9620132446289)	No subspecies	berliner(96.60816955566406)	thuringiensis(96.1849136352539)	0/3()	0/4()	3/3(nheA;nheB;nheC)	4/4(hblA;hblB;hblC;hblD)	0/1()	1/1(sph)	2/5(capB;capC)	0/3()	1/9(bpsE)	12(Cry1Aa24;Cry1Ab-like;Cry1Ab33;Cry1Ae1;Cry1Cb-like;Cry1Cb3;Cry1H-like;Cry1Ma1;Cry2Ab1/Cry2Ab16/Cry2Ab17/Cry2Ab27/Cry2Ab28/Cry2Ab35;Vip1Ac1;Vip2Ae3;Vip3Aa53)	12[ST-23 complex](7/7)	Group_IV(cereus_sensu_stricto)	B. cereus s.s. biovar Thuringiensis; B. Thuringiensis	bcereus	12	6099	High_Quality	BGSC 4C3	2013	Europe	United Kingdom	Unknown	GBR	Unknown	Animal_Other	Animal_Other	Bombyx mori (domestic silk moth)	Unknown	Unknown	NA	BioSample	None (PM);None (LC)	v1.1	Mix	Others	Others
BTDB_2022-0006438.1.clustersSAMN07955863-SRR6238360_00009_cluster_1	BTDB_2022-0006438	30103	GCF0000602	AS.BTDB_2022-0000660_c00035_GCA_000...region001	AS.BTDB_2022-0002862_c00045_GCA_008...region001	AS.BTDB_2022-0000633_c00011_GCA_000...region002	bacillus_mibig_only_high.gbk	SAMN07955863-SRR6238360	PRJNA395643,PRJNA608517	SAMN07955863	Not_Applicable	SRX3346578	SRR6238360	ILLUMINA	PAIRED	-	99.43	99.39	99.35	115	5921320	173854	682810	35.03	99.43	0.31	Bacillus_A	Bacillus_A_thuringiensis_S	cereus s.s.(95.9620132446289)	No subspecies	berliner(96.60816955566406)	thuringiensis(96.1849136352539)	0/3()	0/4()	3/3(nheA;nheB;nheC)	4/4(hblA;hblB;hblC;hblD)	0/1()	1/1(sph)	2/5(capB;capC)	0/3()	1/9(bpsE)	12(Cry1Aa24;Cry1Ab-like;Cry1Ab33;Cry1Ae1;Cry1Cb-like;Cry1Cb3;Cry1H-like;Cry1Ma1;Cry2Ab1/Cry2Ab16/Cry2Ab17/Cry2Ab27/Cry2Ab28/Cry2Ab35;Vip1Ac1;Vip2Ae3;Vip3Aa53)	12[ST-23 complex](7/7)	Group_IV(cereus_sensu_stricto)	B. cereus s.s. biovar Thuringiensis; B. Thuringiensis	bcereus	12	6099	High_Quality	BGSC 4C3	2013	Europe	United Kingdom	Unknown	GBR	Unknown	Animal_Other	Animal_Other	Bombyx mori (domestic silk moth)	Unknown	Unknown	NA	BioSample	None (PM);None (LC)	v1.1	MIBiG	NRP	NRP
BTDB_2022-0006438.1.clustersSAMN07955863-SRR6238360_00010_cluster_1	BTDB_2022-0006438	25604	GCF0000586	AS.BTDB_2022-0003275_CP066187.1.region006	AS.BTDB_2022-0000014_DRX057092_00001.region006	AS.BTDB_2022-0001102_NBNG01000009.1.region001	bacillus_mibig_only_high.gbk	SAMN07955863-SRR6238360	PRJNA395643,PRJNA608517	SAMN07955863	Not_Applicable	SRX3346578	SRR6238360	ILLUMINA	PAIRED	-	99.43	99.39	99.35	115	5921320	173854	682810	35.03	99.43	0.31	Bacillus_A	Bacillus_A_thuringiensis_S	cereus s.s.(95.9620132446289)	No subspecies	berliner(96.60816955566406)	thuringiensis(96.1849136352539)	0/3()	0/4()	3/3(nheA;nheB;nheC)	4/4(hblA;hblB;hblC;hblD)	0/1()	1/1(sph)	2/5(capB;capC)	0/3()	1/9(bpsE)	12(Cry1Aa24;Cry1Ab-like;Cry1Ab33;Cry1Ae1;Cry1Cb-like;Cry1Cb3;Cry1H-like;Cry1Ma1;Cry2Ab1/Cry2Ab16/Cry2Ab17/Cry2Ab27/Cry2Ab28/Cry2Ab35;Vip1Ac1;Vip2Ae3;Vip3Aa53)	12[ST-23 complex](7/7)	Group_IV(cereus_sensu_stricto)	B. cereus s.s. biovar Thuringiensis; B. Thuringiensis	bcereus	12	6099	High_Quality	BGSC 4C3	2013	Europe	United Kingdom	Unknown	GBR	Unknown	Animal_Other	Animal_Other	Bombyx mori (domestic silk moth)	Unknown	Unknown	NA	BioSample	None (PM);None (LC)	v1.1	Mix	NRP	NRP
BTDB_2022-0006438.1.clustersSAMN07955863-SRR6238360_00015_cluster_1	BTDB_2022-0006438	18874	GCF0000364	BTDB_2025-0001412.1.clustersSAMN22842844-SRR16706344_00035_cluster_1	AS.BTDB_2025-0000792_c00001_SAMN145...region009	BTDB_2022-0000606.2.clustersCP003752.1_cluster_11	bacillus_mibig_only_high.gbk	SAMN07955863-SRR6238360	PRJNA395643,PRJNA608517	SAMN07955863	Not_Applicable	SRX3346578	SRR6238360	ILLUMINA	PAIRED	-	99.43	99.39	99.35	115	5921320	173854	682810	35.03	99.43	0.31	Bacillus_A	Bacillus_A_thuringiensis_S	cereus s.s.(95.9620132446289)	No subspecies	berliner(96.60816955566406)	thuringiensis(96.1849136352539)	0/3()	0/4()	3/3(nheA;nheB;nheC)	4/4(hblA;hblB;hblC;hblD)	0/1()	1/1(sph)	2/5(capB;capC)	0/3()	1/9(bpsE)	12(Cry1Aa24;Cry1Ab-like;Cry1Ab33;Cry1Ae1;Cry1Cb-like;Cry1Cb3;Cry1H-like;Cry1Ma1;Cry2Ab1/Cry2Ab16/Cry2Ab17/Cry2Ab27/Cry2Ab28/Cry2Ab35;Vip1Ac1;Vip2Ae3;Vip3Aa53)	12[ST-23 complex](7/7)	Group_IV(cereus_sensu_stricto)	B. cereus s.s. biovar Thuringiensis; B. Thuringiensis	bcereus	12	6099	High_Quality	BGSC 4C3	2013	Europe	United Kingdom	Unknown	GBR	Unknown	Animal_Other	Animal_Other	Bombyx mori (domestic silk moth)	Unknown	Unknown	NA	BioSample	None (PM);None (LC)	v1.1	MIBiG	Others	Others
BTDB_2022-0006438.1.clustersSAMN07955863-SRR6238360_00026_cluster_1	BTDB_2022-0006438	8904	GCF0000808	BTDB_2022-0001001.2.clustersMACI01000012.1_cluster_1	BTDB_2022-0001139.2.clustersGCA_002146845.1_Contig_149_cluster_1	BTDB_2022-0001139.2.clustersGCA_002146845.1_Contig_149_cluster_1	bacillus_mibig_only_high.gbk	SAMN07955863-SRR6238360	PRJNA395643,PRJNA608517	SAMN07955863	Not_Applicable	SRX3346578	SRR6238360	ILLUMINA	PAIRED	-	99.43	99.39	99.35	115	5921320	173854	682810	35.03	99.43	0.31	Bacillus_A	Bacillus_A_thuringiensis_S	cereus s.s.(95.9620132446289)	No subspecies	berliner(96.60816955566406)	thuringiensis(96.1849136352539)	0/3()	0/4()	3/3(nheA;nheB;nheC)	4/4(hblA;hblB;hblC;hblD)	0/1()	1/1(sph)	2/5(capB;capC)	0/3()	1/9(bpsE)	12(Cry1Aa24;Cry1Ab-like;Cry1Ab33;Cry1Ae1;Cry1Cb-like;Cry1Cb3;Cry1H-like;Cry1Ma1;Cry2Ab1/Cry2Ab16/Cry2Ab17/Cry2Ab27/Cry2Ab28/Cry2Ab35;Vip1Ac1;Vip2Ae3;Vip3Aa53)	12[ST-23 complex](7/7)	Group_IV(cereus_sensu_stricto)	B. cereus s.s. biovar Thuringiensis; B. Thuringiensis	bcereus	12	6099	High_Quality	BGSC 4C3	2013	Europe	United Kingdom	Unknown	GBR	Unknown	Animal_Other	Animal_Other	Bombyx mori (domestic silk moth)	Unknown	Unknown	NA	BioSample	None (PM);None (LC)	v1.1	GECCO	Others	Others
BTDB_2022-0006438.1.clustersSAMN07955863-SRR6238360_00034_cluster_1	BTDB_2022-0006438	22000	GCF0000943	BTDB_2022-0001134.2.clustersGCA_002146755.1_Contig_105_cluster_1	BTDB_2022-0006438.1.clustersSAMN07955863-SRR6238360_00034_cluster_1	BTDB_2022-0006438.1.clustersSAMN07955863-SRR6238360_00034_cluster_1	bacillus_mibig_only_high.gbk	SAMN07955863-SRR6238360	PRJNA395643,PRJNA608517	SAMN07955863	Not_Applicable	SRX3346578	SRR6238360	ILLUMINA	PAIRED	-	99.43	99.39	99.35	115	5921320	173854	682810	35.03	99.43	0.31	Bacillus_A	Bacillus_A_thuringiensis_S	cereus s.s.(95.9620132446289)	No subspecies	berliner(96.60816955566406)	thuringiensis(96.1849136352539)	0/3()	0/4()	3/3(nheA;nheB;nheC)	4/4(hblA;hblB;hblC;hblD)	0/1()	1/1(sph)	2/5(capB;capC)	0/3()	1/9(bpsE)	12(Cry1Aa24;Cry1Ab-like;Cry1Ab33;Cry1Ae1;Cry1Cb-like;Cry1Cb3;Cry1H-like;Cry1Ma1;Cry2Ab1/Cry2Ab16/Cry2Ab17/Cry2Ab27/Cry2Ab28/Cry2Ab35;Vip1Ac1;Vip2Ae3;Vip3Aa53)	12[ST-23 complex](7/7)	Group_IV(cereus_sensu_stricto)	B. cereus s.s. biovar Thuringiensis; B. Thuringiensis	bcereus	12	6099	High_Quality	BGSC 4C3	2013	Europe	United Kingdom	Unknown	GBR	Unknown	Animal_Other	Animal_Other	Bombyx mori (domestic silk moth)	Unknown	Unknown	NA	BioSample	None (PM);None (LC)	v1.1	MIBiG	Others	NRP
BTDB_2022-0006440.1.clustersSAMN07955879-SRR6238346_00003_cluster_1	BTDB_2022-0006440	25478	GCF0000586	AS.BTDB_2022-0003275_CP066187.1.region006	AS.BTDB_2022-0000051_ERX032761_00011.region001	AS.BTDB_2022-0000051_ERX032761_00011.region001	bacillus_mibig_only_high.gbk	SAMN07955879-SRR6238346	PRJNA395643,PRJNA608517	SAMN07955879	Not_Applicable	SRX3346592	SRR6238346	ILLUMINA	PAIRED	-	97.75	97.72	97.44	262	5984756	55390	235051	35.01	99.43	0	Bacillus_A	Bacillus_A_thuringiensis	cereus s.s.(95.98880767822266)	No subspecies	berliner(97.21356201171875)	thuringiensis(96.96736145019531)	0/3()	0/4()	3/3(nheA;nheB;nheC)	0/4()	0/1()	1/1(sph)	0/5()	0/3()	2/9(bpsE;bpsH)	3(Cry19Ba1;Cry20Ba2;Cry27Aa1)	1463[No clonal complex](7/7)	Group_IV(cereus_sensu_stricto)	B. cereus s.s. biovar Thuringiensis; B. Thuringiensis	bcereus	1463	6099	High_Quality	NRRL B-23150	2013	Europe	United Kingdom	Unknown	GBR	Unknown	Animal_Other	Animal_Other	Culicidae (mosquito)	Unknown	Unknown	NA	BioSample	None (PM);None (LC)	v1.1	Mix	NRP	NRP
BTDB_2022-0006440.1.clustersSAMN07955879-SRR6238346_00005_cluster_1	BTDB_2022-0006440	12121	GCF0000369	BTDB_2024-0000113.1.clusterscontig00008_cluster_1	BTDB_2025-0004532.1.clustersSAMN43995169-GCA_044903025.1_Contig_2_cluster_1	BTDB_2022-0000636.2.clustersGCA_000399005.1_Contig_19_cluster_1	bacillus_mibig_only_high.gbk	SAMN07955879-SRR6238346	PRJNA395643,PRJNA608517	SAMN07955879	Not_Applicable	SRX3346592	SRR6238346	ILLUMINA	PAIRED	-	97.75	97.72	97.44	262	5984756	55390	235051	35.01	99.43	0	Bacillus_A	Bacillus_A_thuringiensis	cereus s.s.(95.98880767822266)	No subspecies	berliner(97.21356201171875)	thuringiensis(96.96736145019531)	0/3()	0/4()	3/3(nheA;nheB;nheC)	0/4()	0/1()	1/1(sph)	0/5()	0/3()	2/9(bpsE;bpsH)	3(Cry19Ba1;Cry20Ba2;Cry27Aa1)	1463[No clonal complex](7/7)	Group_IV(cereus_sensu_stricto)	B. cereus s.s. biovar Thuringiensis; B. Thuringiensis	bcereus	1463	6099	High_Quality	NRRL B-23150	2013	Europe	United Kingdom	Unknown	GBR	Unknown	Animal_Other	Animal_Other	Culicidae (mosquito)	Unknown	Unknown	NA	BioSample	None (PM);None (LC)	v1.1	GECCO	Others	Others
BTDB_2022-0006440.1.clustersSAMN07955879-SRR6238346_00006_cluster_1	BTDB_2022-0006440	40683	GCF0000602	AS.BTDB_2022-0000660_c00035_GCA_000...region001	BTDB_2022-0002699.2.clustersSAMN10361752-SRR8466205_00001_cluster_1	AS.BTDB_2022-0001188_c00180_GCA_002...region002	bacillus_mibig_only_high.gbk	SAMN07955879-SRR6238346	PRJNA395643,PRJNA608517	SAMN07955879	Not_Applicable	SRX3346592	SRR6238346	ILLUMINA	PAIRED	-	97.75	97.72	97.44	262	5984756	55390	235051	35.01	99.43	0	Bacillus_A	Bacillus_A_thuringiensis	cereus s.s.(95.98880767822266)	No subspecies	berliner(97.21356201171875)	thuringiensis(96.96736145019531)	0/3()	0/4()	3/3(nheA;nheB;nheC)	0/4()	0/1()	1/1(sph)	0/5()	0/3()	2/9(bpsE;bpsH)	3(Cry19Ba1;Cry20Ba2;Cry27Aa1)	1463[No clonal complex](7/7)	Group_IV(cereus_sensu_stricto)	B. cereus s.s. biovar Thuringiensis; B. Thuringiensis	bcereus	1463	6099	High_Quality	NRRL B-23150	2013	Europe	United Kingdom	Unknown	GBR	Unknown	Animal_Other	Animal_Other	Culicidae (mosquito)	Unknown	Unknown	NA	BioSample	None (PM);None (LC)	v1.1	MIBiG	NRP	NRP
BTDB_2022-0006440.1.clustersSAMN07955879-SRR6238346_00010_cluster_1	BTDB_2022-0006440	10635	GCF0000517	BTDB_2024-0000034.1.clusterscontig00009_cluster_1	BTDB_2025-0002501.1.clustersSAMN32974791-SRR23885247_00019_cluster_1	BTDB_2025-0003122.1.clustersSAMN33900384_1_cluster_4	bacillus_mibig_only_high.gbk	SAMN07955879-SRR6238346	PRJNA395643,PRJNA608517	SAMN07955879	Not_Applicable	SRX3346592	SRR6238346	ILLUMINA	PAIRED	-	97.75	97.72	97.44	262	5984756	55390	235051	35.01	99.43	0	Bacillus_A	Bacillus_A_thuringiensis	cereus s.s.(95.98880767822266)	No subspecies	berliner(97.21356201171875)	thuringiensis(96.96736145019531)	0/3()	0/4()	3/3(nheA;nheB;nheC)	0/4()	0/1()	1/1(sph)	0/5()	0/3()	2/9(bpsE;bpsH)	3(Cry19Ba1;Cry20Ba2;Cry27Aa1)	1463[No clonal complex](7/7)	Group_IV(cereus_sensu_stricto)	B. cereus s.s. biovar Thuringiensis; B. Thuringiensis	bcereus	1463	6099	High_Quality	NRRL B-23150	2013	Europe	United Kingdom	Unknown	GBR	Unknown	Animal_Other	Animal_Other	Culicidae (mosquito)	Unknown	Unknown	NA	BioSample	None (PM);None (LC)	v1.1	GECCO	Others	Others
BTDB_2022-0006440.1.clustersSAMN07955879-SRR6238346_00015_cluster_1	BTDB_2022-0006440	21706	GCF0000469	BTDB_2022-0000305.2.clustersERX3363446_00026_cluster_1	BTDB_2022-0002751.2.clustersGCA_007666995.1_Contig_239_cluster_1	BTDB_2022-0006440.1.clustersSAMN07955879-SRR6238346_00015_cluster_1	bacillus_mibig_only_high.gbk	SAMN07955879-SRR6238346	PRJNA395643,PRJNA608517	SAMN07955879	Not_Applicable	SRX3346592	SRR6238346	ILLUMINA	PAIRED	-	97.75	97.72	97.44	262	5984756	55390	235051	35.01	99.43	0	Bacillus_A	Bacillus_A_thuringiensis	cereus s.s.(95.98880767822266)	No subspecies	berliner(97.21356201171875)	thuringiensis(96.96736145019531)	0/3()	0/4()	3/3(nheA;nheB;nheC)	0/4()	0/1()	1/1(sph)	0/5()	0/3()	2/9(bpsE;bpsH)	3(Cry19Ba1;Cry20Ba2;Cry27Aa1)	1463[No clonal complex](7/7)	Group_IV(cereus_sensu_stricto)	B. cereus s.s. biovar Thuringiensis; B. Thuringiensis	bcereus	1463	6099	High_Quality	NRRL B-23150	2013	Europe	United Kingdom	Unknown	GBR	Unknown	Animal_Other	Animal_Other	Culicidae (mosquito)	Unknown	Unknown	NA	BioSample	None (PM);None (LC)	v1.1	Mix	Others	Others
BTDB_2022-0006440.1.clustersSAMN07955879-SRR6238346_00029_cluster_1	BTDB_2022-0006440	14132	GCF0000793	BTDB_2025-0003948.1.clustersJBANCE010000002.1_cluster_1	AS.BTDB_2025-0004979_JBMEQG010000115.region001	BTDB_2025-0004979.1.clustersJBMEQG010000115.1_cluster_1	bacillus_mibig_only_high.gbk	SAMN07955879-SRR6238346	PRJNA395643,PRJNA608517	SAMN07955879	Not_Applicable	SRX3346592	SRR6238346	ILLUMINA	PAIRED	-	97.75	97.72	97.44	262	5984756	55390	235051	35.01	99.43	0	Bacillus_A	Bacillus_A_thuringiensis	cereus s.s.(95.98880767822266)	No subspecies	berliner(97.21356201171875)	thuringiensis(96.96736145019531)	0/3()	0/4()	3/3(nheA;nheB;nheC)	0/4()	0/1()	1/1(sph)	0/5()	0/3()	2/9(bpsE;bpsH)	3(Cry19Ba1;Cry20Ba2;Cry27Aa1)	1463[No clonal complex](7/7)	Group_IV(cereus_sensu_stricto)	B. cereus s.s. biovar Thuringiensis; B. Thuringiensis	bcereus	1463	6099	High_Quality	NRRL B-23150	2013	Europe	United Kingdom	Unknown	GBR	Unknown	Animal_Other	Animal_Other	Culicidae (mosquito)	Unknown	Unknown	NA	BioSample	None (PM);None (LC)	v1.1	MIBiG	Ribosomal	Ribosomal
BTDB_2022-0006440.1.clustersSAMN07955879-SRR6238346_00102_cluster_1	BTDB_2022-0006440	7092	GCF0000364	BTDB_2025-0001412.1.clustersSAMN22842844-SRR16706344_00035_cluster_1	AS.BTDB_2025-0000792_c00001_SAMN145...region009	BTDB_2022-0000606.2.clustersCP003752.1_cluster_11	bacillus_mibig_only_high.gbk	SAMN07955879-SRR6238346	PRJNA395643,PRJNA608517	SAMN07955879	Not_Applicable	SRX3346592	SRR6238346	ILLUMINA	PAIRED	-	97.75	97.72	97.44	262	5984756	55390	235051	35.01	99.43	0	Bacillus_A	Bacillus_A_thuringiensis	cereus s.s.(95.98880767822266)	No subspecies	berliner(97.21356201171875)	thuringiensis(96.96736145019531)	0/3()	0/4()	3/3(nheA;nheB;nheC)	0/4()	0/1()	1/1(sph)	0/5()	0/3()	2/9(bpsE;bpsH)	3(Cry19Ba1;Cry20Ba2;Cry27Aa1)	1463[No clonal complex](7/7)	Group_IV(cereus_sensu_stricto)	B. cereus s.s. biovar Thuringiensis; B. Thuringiensis	bcereus	1463	6099	High_Quality	NRRL B-23150	2013	Europe	United Kingdom	Unknown	GBR	Unknown	Animal_Other	Animal_Other	Culicidae (mosquito)	Unknown	Unknown	NA	BioSample	None (PM);None (LC)	v1.1	MIBiG	Others	Others
BTDB_2022-0006440.1.clustersSAMN07955879-SRR6238346_00162_cluster_1	BTDB_2022-0006440	2512	GCF0001140	BTDB_2022-0006376.1.clustersSAMN03010437-SRR2175484_00223_cluster_1	BTDB_2022-0006376.1.clustersSAMN03010437-SRR2175484_00223_cluster_1	BTDB_2022-0001663.2.clustersGCA_002559855.1_Contig_39_cluster_1	bacillus_mibig_only_high.gbk	SAMN07955879-SRR6238346	PRJNA395643,PRJNA608517	SAMN07955879	Not_Applicable	SRX3346592	SRR6238346	ILLUMINA	PAIRED	-	97.75	97.72	97.44	262	5984756	55390	235051	35.01	99.43	0	Bacillus_A	Bacillus_A_thuringiensis	cereus s.s.(95.98880767822266)	No subspecies	berliner(97.21356201171875)	thuringiensis(96.96736145019531)	0/3()	0/4()	3/3(nheA;nheB;nheC)	0/4()	0/1()	1/1(sph)	0/5()	0/3()	2/9(bpsE;bpsH)	3(Cry19Ba1;Cry20Ba2;Cry27Aa1)	1463[No clonal complex](7/7)	Group_IV(cereus_sensu_stricto)	B. cereus s.s. biovar Thuringiensis; B. Thuringiensis	bcereus	1463	6099	High_Quality	NRRL B-23150	2013	Europe	United Kingdom	Unknown	GBR	Unknown	Animal_Other	Animal_Other	Culicidae (mosquito)	Unknown	Unknown	NA	BioSample	None (PM);None (LC)	v1.1	Mix	Others	Others
BTDB_2022-0006442.1.clustersPS00039|SAMN30693196_1_cluster_10	BTDB_2022-0006442	12261	GCF0000369	BTDB_2024-0000113.1.clusterscontig00008_cluster_1	BTDB_2025-0003386.1.clustersSAMN34374858-SRR27678686_00001_cluster_8	BTDB_2025-0001156.1.clustersJAFLPJ010000001.1_cluster_10	bacillus_mibig_only_high.gbk	PS00039	PRJNA1010762,PRJNA437714,PRJNA514245,PRJNA768416	SAMN08688988	Not_Applicable	Not_Applicable	Not_Applicable	Not_Applicable	Not_Applicable	-	NA	NA	NA	5	5489359	5360510	5360510	35.27	99.43	0	Bacillus_A	Bacillus_A_cereus	cereus s.s.(97.10604858398438)	No subspecies	frankland(97.10604858398438)	cereus(98.95308685302734)	0/3()	0/4()	3/3(nheA;nheB;nheC)	4/4(hblA;hblB;hblC;hblD)	1/1(cytK-2)	1/1(sph)	0/5()	0/3()	2/9(bpsE;bpsH)	0()	24[No clonal complex](7/7)	Group_IV(cereus_sensu_stricto)	B. cereus s.s.	bcereus	24	5435	High_Quality	FSL R9-6406	2016	North America	United States	New York	USA	US-NY	Food	Food	Refried beans	Unknown	Unknown	This strain was isolated from refried beans during an outbreak investigation (a 2016 emetic foodborne outbreak linked to refried beans served at a fast food restaurant chain in upstate New York); using bioinformatic, epidemiological, and microbiological methods, this strain was determined to be an environmental strain, which was NOT associated with the outbreak or human illness	Publication (doi: 10.3389/fmicb.2019.00144); BioSample	None (PM);None (LC);None (AJB)	v1.1	GECCO	Others	Others
BTDB_2022-0006442.1.clustersPS00039|SAMN30693196_1_cluster_2	BTDB_2022-0006442	14281	GCF0000364	BTDB_2025-0001412.1.clustersSAMN22842844-SRR16706344_00035_cluster_1	BTDB_2022-0000805.2.clustersGCA_001008595.1_Contig_84_cluster_1	BTDB_2022-0000354.2.clustersERX463593_00022_cluster_1	bacillus_mibig_only_high.gbk	PS00039	PRJNA1010762,PRJNA437714,PRJNA514245,PRJNA768416	SAMN08688988	Not_Applicable	Not_Applicable	Not_Applicable	Not_Applicable	Not_Applicable	-	NA	NA	NA	5	5489359	5360510	5360510	35.27	99.43	0	Bacillus_A	Bacillus_A_cereus	cereus s.s.(97.10604858398438)	No subspecies	frankland(97.10604858398438)	cereus(98.95308685302734)	0/3()	0/4()	3/3(nheA;nheB;nheC)	4/4(hblA;hblB;hblC;hblD)	1/1(cytK-2)	1/1(sph)	0/5()	0/3()	2/9(bpsE;bpsH)	0()	24[No clonal complex](7/7)	Group_IV(cereus_sensu_stricto)	B. cereus s.s.	bcereus	24	5435	High_Quality	FSL R9-6406	2016	North America	United States	New York	USA	US-NY	Food	Food	Refried beans	Unknown	Unknown	This strain was isolated from refried beans during an outbreak investigation (a 2016 emetic foodborne outbreak linked to refried beans served at a fast food restaurant chain in upstate New York); using bioinformatic, epidemiological, and microbiological methods, this strain was determined to be an environmental strain, which was NOT associated with the outbreak or human illness	Publication (doi: 10.3389/fmicb.2019.00144); BioSample	None (PM);None (LC);None (AJB)	v1.1	MIBiG	Others	Others
BTDB_2022-0006442.1.clustersPS00039|SAMN30693196_1_cluster_3	BTDB_2022-0006442	21692	GCF0000586	AS.BTDB_2022-0003275_CP066187.1.region006	AS.BTDB_2022-0000051_ERX032761_00011.region001	AS.BTDB_2022-0001266_c00004_GCA_002...region001	bacillus_mibig_only_high.gbk	PS00039	PRJNA1010762,PRJNA437714,PRJNA514245,PRJNA768416	SAMN08688988	Not_Applicable	Not_Applicable	Not_Applicable	Not_Applicable	Not_Applicable	-	NA	NA	NA	5	5489359	5360510	5360510	35.27	99.43	0	Bacillus_A	Bacillus_A_cereus	cereus s.s.(97.10604858398438)	No subspecies	frankland(97.10604858398438)	cereus(98.95308685302734)	0/3()	0/4()	3/3(nheA;nheB;nheC)	4/4(hblA;hblB;hblC;hblD)	1/1(cytK-2)	1/1(sph)	0/5()	0/3()	2/9(bpsE;bpsH)	0()	24[No clonal complex](7/7)	Group_IV(cereus_sensu_stricto)	B. cereus s.s.	bcereus	24	5435	High_Quality	FSL R9-6406	2016	North America	United States	New York	USA	US-NY	Food	Food	Refried beans	Unknown	Unknown	This strain was isolated from refried beans during an outbreak investigation (a 2016 emetic foodborne outbreak linked to refried beans served at a fast food restaurant chain in upstate New York); using bioinformatic, epidemiological, and microbiological methods, this strain was determined to be an environmental strain, which was NOT associated with the outbreak or human illness	Publication (doi: 10.3389/fmicb.2019.00144); BioSample	None (PM);None (LC);None (AJB)	v1.1	Mix	NRP	NRP
BTDB_2022-0006442.1.clustersPS00039|SAMN30693196_1_cluster_4	BTDB_2022-0006442	34405	GCF0000602	AS.BTDB_2022-0000660_c00035_GCA_000...region001	AS.BTDB_2024-0000032_contig00001.region001	AS.BTDB_2022-0001274_CP016360.1.region005	bacillus_mibig_only_high.gbk	PS00039	PRJNA1010762,PRJNA437714,PRJNA514245,PRJNA768416	SAMN08688988	Not_Applicable	Not_Applicable	Not_Applicable	Not_Applicable	Not_Applicable	-	NA	NA	NA	5	5489359	5360510	5360510	35.27	99.43	0	Bacillus_A	Bacillus_A_cereus	cereus s.s.(97.10604858398438)	No subspecies	frankland(97.10604858398438)	cereus(98.95308685302734)	0/3()	0/4()	3/3(nheA;nheB;nheC)	4/4(hblA;hblB;hblC;hblD)	1/1(cytK-2)	1/1(sph)	0/5()	0/3()	2/9(bpsE;bpsH)	0()	24[No clonal complex](7/7)	Group_IV(cereus_sensu_stricto)	B. cereus s.s.	bcereus	24	5435	High_Quality	FSL R9-6406	2016	North America	United States	New York	USA	US-NY	Food	Food	Refried beans	Unknown	Unknown	This strain was isolated from refried beans during an outbreak investigation (a 2016 emetic foodborne outbreak linked to refried beans served at a fast food restaurant chain in upstate New York); using bioinformatic, epidemiological, and microbiological methods, this strain was determined to be an environmental strain, which was NOT associated with the outbreak or human illness	Publication (doi: 10.3389/fmicb.2019.00144); BioSample	None (PM);None (LC);None (AJB)	v1.1	MIBiG	NRP	NRP
BTDB_2022-0006442.1.clustersPS00039|SAMN30693196_1_cluster_6	BTDB_2022-0006442	7047	GCF0000344	BTDB_2022-0001734.2.clustersGCA_002561395.1_Contig_43_cluster_1	BTDB_2025-0003731.1.clustersSAMN38067866-SRR26632751_00012_cluster_1	BTDB_2022-0001868.2.clustersGCA_002565525.1_Contig_79_cluster_2	bacillus_mibig_only_high.gbk	PS00039	PRJNA1010762,PRJNA437714,PRJNA514245,PRJNA768416	SAMN08688988	Not_Applicable	Not_Applicable	Not_Applicable	Not_Applicable	Not_Applicable	-	NA	NA	NA	5	5489359	5360510	5360510	35.27	99.43	0	Bacillus_A	Bacillus_A_cereus	cereus s.s.(97.10604858398438)	No subspecies	frankland(97.10604858398438)	cereus(98.95308685302734)	0/3()	0/4()	3/3(nheA;nheB;nheC)	4/4(hblA;hblB;hblC;hblD)	1/1(cytK-2)	1/1(sph)	0/5()	0/3()	2/9(bpsE;bpsH)	0()	24[No clonal complex](7/7)	Group_IV(cereus_sensu_stricto)	B. cereus s.s.	bcereus	24	5435	High_Quality	FSL R9-6406	2016	North America	United States	New York	USA	US-NY	Food	Food	Refried beans	Unknown	Unknown	This strain was isolated from refried beans during an outbreak investigation (a 2016 emetic foodborne outbreak linked to refried beans served at a fast food restaurant chain in upstate New York); using bioinformatic, epidemiological, and microbiological methods, this strain was determined to be an environmental strain, which was NOT associated with the outbreak or human illness	Publication (doi: 10.3389/fmicb.2019.00144); BioSample	None (PM);None (LC);None (AJB)	v1.1	GECCO	Others	Others
BTDB_2022-0006442.1.clustersPS00039|SAMN30693196_1_cluster_7	BTDB_2022-0006442	26152	GCF0000469	BTDB_2022-0000305.2.clustersERX3363446_00026_cluster_1	BTDB_2022-0003871.2.clustersSRX6753436_00003_cluster_1	BTDB_2022-0003871.2.clustersSRX6753436_00003_cluster_1	bacillus_mibig_only_high.gbk	PS00039	PRJNA1010762,PRJNA437714,PRJNA514245,PRJNA768416	SAMN08688988	Not_Applicable	Not_Applicable	Not_Applicable	Not_Applicable	Not_Applicable	-	NA	NA	NA	5	5489359	5360510	5360510	35.27	99.43	0	Bacillus_A	Bacillus_A_cereus	cereus s.s.(97.10604858398438)	No subspecies	frankland(97.10604858398438)	cereus(98.95308685302734)	0/3()	0/4()	3/3(nheA;nheB;nheC)	4/4(hblA;hblB;hblC;hblD)	1/1(cytK-2)	1/1(sph)	0/5()	0/3()	2/9(bpsE;bpsH)	0()	24[No clonal complex](7/7)	Group_IV(cereus_sensu_stricto)	B. cereus s.s.	bcereus	24	5435	High_Quality	FSL R9-6406	2016	North America	United States	New York	USA	US-NY	Food	Food	Refried beans	Unknown	Unknown	This strain was isolated from refried beans during an outbreak investigation (a 2016 emetic foodborne outbreak linked to refried beans served at a fast food restaurant chain in upstate New York); using bioinformatic, epidemiological, and microbiological methods, this strain was determined to be an environmental strain, which was NOT associated with the outbreak or human illness	Publication (doi: 10.3389/fmicb.2019.00144); BioSample	None (PM);None (LC);None (AJB)	v1.1	Mix	Others	Others
BTDB_2022-0006442.1.clustersPS00039|SAMN30693196_1_cluster_9	BTDB_2022-0006442	4496	GCF0001105	BTDB_2022-0000021.2.clustersDRX057099_00002_cluster_2	AS.BTDB_2025-0004013_JBAWLE010000009.region001	AS.BTDB_2022-0003125_c00169_GCA_015...region001	bacillus_mibig_only_high.gbk	PS00039	PRJNA1010762,PRJNA437714,PRJNA514245,PRJNA768416	SAMN08688988	Not_Applicable	Not_Applicable	Not_Applicable	Not_Applicable	Not_Applicable	-	NA	NA	NA	5	5489359	5360510	5360510	35.27	99.43	0	Bacillus_A	Bacillus_A_cereus	cereus s.s.(97.10604858398438)	No subspecies	frankland(97.10604858398438)	cereus(98.95308685302734)	0/3()	0/4()	3/3(nheA;nheB;nheC)	4/4(hblA;hblB;hblC;hblD)	1/1(cytK-2)	1/1(sph)	0/5()	0/3()	2/9(bpsE;bpsH)	0()	24[No clonal complex](7/7)	Group_IV(cereus_sensu_stricto)	B. cereus s.s.	bcereus	24	5435	High_Quality	FSL R9-6406	2016	North America	United States	New York	USA	US-NY	Food	Food	Refried beans	Unknown	Unknown	This strain was isolated from refried beans during an outbreak investigation (a 2016 emetic foodborne outbreak linked to refried beans served at a fast food restaurant chain in upstate New York); using bioinformatic, epidemiological, and microbiological methods, this strain was determined to be an environmental strain, which was NOT associated with the outbreak or human illness	Publication (doi: 10.3389/fmicb.2019.00144); BioSample	None (PM);None (LC);None (AJB)	v1.1	Mix	Others	Terpene
BTDB_2022-0006443.1.clustersSRX3784081_00001_cluster_1	BTDB_2022-0006443	12261	GCF0000369	BTDB_2024-0000113.1.clusterscontig00008_cluster_1	BTDB_2025-0003386.1.clustersSAMN34374858-SRR27678686_00001_cluster_8	BTDB_2025-0001156.1.clustersJAFLPJ010000001.1_cluster_10	bacillus_mibig_only_high.gbk	SRX3784081	PRJNA1010762,PRJNA437714,PRJNA514245,PRJNA768416	SAMN08688988	Not_Applicable	SRX3784081	SRR6827983	ILLUMINA	PAIRED	-	96.99	96.86	96.53	91	5404544	155072	479359	35.08	99.43	0	Bacillus_A	Bacillus_A_cereus	cereus s.s.(97.14363098144531)	No subspecies	frankland(97.14363098144531)	cereus(98.91496276855469)	0/3()	0/4()	3/3(nheA;nheB;nheC)	4/4(hblA;hblB;hblC;hblD)	1/1(cytK-2)	1/1(sph)	0/5()	0/3()	2/9(bpsE;bpsH)	0()	24[No clonal complex](7/7)	Group_IV(cereus_sensu_stricto)	B. cereus s.s.	bcereus	24	5443	High_Quality	FSL R9-6406	2016	North America	United States	New York	USA	US-NY	Food	Food	Refried beans	Unknown	Unknown	This strain was isolated from refried beans during an outbreak investigation (a 2016 emetic foodborne outbreak linked to refried beans served at a fast food restaurant chain in upstate New York); using bioinformatic, epidemiological, and microbiological methods, this strain was determined to be an environmental strain, which was NOT associated with the outbreak or human illness	Publication (doi: 10.3389/fmicb.2019.00144); BioSample	None (PM);None (LC)	v1.1	GECCO	Others	Others
BTDB_2022-0006443.1.clustersSRX3784081_00010_cluster_1	BTDB_2022-0006443	4496	GCF0001105	BTDB_2022-0000021.2.clustersDRX057099_00002_cluster_2	AS.BTDB_2025-0004013_JBAWLE010000009.region001	AS.BTDB_2022-0003125_c00169_GCA_015...region001	bacillus_mibig_only_high.gbk	SRX3784081	PRJNA1010762,PRJNA437714,PRJNA514245,PRJNA768416	SAMN08688988	Not_Applicable	SRX3784081	SRR6827983	ILLUMINA	PAIRED	-	96.99	96.86	96.53	91	5404544	155072	479359	35.08	99.43	0	Bacillus_A	Bacillus_A_cereus	cereus s.s.(97.14363098144531)	No subspecies	frankland(97.14363098144531)	cereus(98.91496276855469)	0/3()	0/4()	3/3(nheA;nheB;nheC)	4/4(hblA;hblB;hblC;hblD)	1/1(cytK-2)	1/1(sph)	0/5()	0/3()	2/9(bpsE;bpsH)	0()	24[No clonal complex](7/7)	Group_IV(cereus_sensu_stricto)	B. cereus s.s.	bcereus	24	5443	High_Quality	FSL R9-6406	2016	North America	United States	New York	USA	US-NY	Food	Food	Refried beans	Unknown	Unknown	This strain was isolated from refried beans during an outbreak investigation (a 2016 emetic foodborne outbreak linked to refried beans served at a fast food restaurant chain in upstate New York); using bioinformatic, epidemiological, and microbiological methods, this strain was determined to be an environmental strain, which was NOT associated with the outbreak or human illness	Publication (doi: 10.3389/fmicb.2019.00144); BioSample	None (PM);None (LC)	v1.1	Mix	Others	Terpene
BTDB_2022-0006443.1.clustersSRX3784081_00020_cluster_1	BTDB_2022-0006443	14281	GCF0000364	BTDB_2025-0001412.1.clustersSAMN22842844-SRR16706344_00035_cluster_1	BTDB_2022-0000805.2.clustersGCA_001008595.1_Contig_84_cluster_1	BTDB_2022-0000354.2.clustersERX463593_00022_cluster_1	bacillus_mibig_only_high.gbk	SRX3784081	PRJNA1010762,PRJNA437714,PRJNA514245,PRJNA768416	SAMN08688988	Not_Applicable	SRX3784081	SRR6827983	ILLUMINA	PAIRED	-	96.99	96.86	96.53	91	5404544	155072	479359	35.08	99.43	0	Bacillus_A	Bacillus_A_cereus	cereus s.s.(97.14363098144531)	No subspecies	frankland(97.14363098144531)	cereus(98.91496276855469)	0/3()	0/4()	3/3(nheA;nheB;nheC)	4/4(hblA;hblB;hblC;hblD)	1/1(cytK-2)	1/1(sph)	0/5()	0/3()	2/9(bpsE;bpsH)	0()	24[No clonal complex](7/7)	Group_IV(cereus_sensu_stricto)	B. cereus s.s.	bcereus	24	5443	High_Quality	FSL R9-6406	2016	North America	United States	New York	USA	US-NY	Food	Food	Refried beans	Unknown	Unknown	This strain was isolated from refried beans during an outbreak investigation (a 2016 emetic foodborne outbreak linked to refried beans served at a fast food restaurant chain in upstate New York); using bioinformatic, epidemiological, and microbiological methods, this strain was determined to be an environmental strain, which was NOT associated with the outbreak or human illness	Publication (doi: 10.3389/fmicb.2019.00144); BioSample	None (PM);None (LC)	v1.1	MIBiG	Others	Others
BTDB_2022-0006443.1.clustersSRX3784081_00021_cluster_1	BTDB_2022-0006443	26152	GCF0000469	BTDB_2022-0000305.2.clustersERX3363446_00026_cluster_1	BTDB_2025-0004344.1.clustersCP162505.1_cluster_7	BTDB_2022-0002788.2.clustersGCA_007679475.1_Contig_33_cluster_1	bacillus_mibig_only_high.gbk	SRX3784081	PRJNA1010762,PRJNA437714,PRJNA514245,PRJNA768416	SAMN08688988	Not_Applicable	SRX3784081	SRR6827983	ILLUMINA	PAIRED	-	96.99	96.86	96.53	91	5404544	155072	479359	35.08	99.43	0	Bacillus_A	Bacillus_A_cereus	cereus s.s.(97.14363098144531)	No subspecies	frankland(97.14363098144531)	cereus(98.91496276855469)	0/3()	0/4()	3/3(nheA;nheB;nheC)	4/4(hblA;hblB;hblC;hblD)	1/1(cytK-2)	1/1(sph)	0/5()	0/3()	2/9(bpsE;bpsH)	0()	24[No clonal complex](7/7)	Group_IV(cereus_sensu_stricto)	B. cereus s.s.	bcereus	24	5443	High_Quality	FSL R9-6406	2016	North America	United States	New York	USA	US-NY	Food	Food	Refried beans	Unknown	Unknown	This strain was isolated from refried beans during an outbreak investigation (a 2016 emetic foodborne outbreak linked to refried beans served at a fast food restaurant chain in upstate New York); using bioinformatic, epidemiological, and microbiological methods, this strain was determined to be an environmental strain, which was NOT associated with the outbreak or human illness	Publication (doi: 10.3389/fmicb.2019.00144); BioSample	None (PM);None (LC)	v1.1	Mix	Others	Others
BTDB_2022-0006443.1.clustersSRX3784081_00022_cluster_1	BTDB_2022-0006443	16916	GCF0000586	AS.BTDB_2022-0003275_CP066187.1.region006	AS.BTDB_2022-0000437_ERX7006806_00015.region001	AS.BTDB_2022-0000438_ERX7006808_00021.region001	bacillus_mibig_only_high.gbk	SRX3784081	PRJNA1010762,PRJNA437714,PRJNA514245,PRJNA768416	SAMN08688988	Not_Applicable	SRX3784081	SRR6827983	ILLUMINA	PAIRED	-	96.99	96.86	96.53	91	5404544	155072	479359	35.08	99.43	0	Bacillus_A	Bacillus_A_cereus	cereus s.s.(97.14363098144531)	No subspecies	frankland(97.14363098144531)	cereus(98.91496276855469)	0/3()	0/4()	3/3(nheA;nheB;nheC)	4/4(hblA;hblB;hblC;hblD)	1/1(cytK-2)	1/1(sph)	0/5()	0/3()	2/9(bpsE;bpsH)	0()	24[No clonal complex](7/7)	Group_IV(cereus_sensu_stricto)	B. cereus s.s.	bcereus	24	5443	High_Quality	FSL R9-6406	2016	North America	United States	New York	USA	US-NY	Food	Food	Refried beans	Unknown	Unknown	This strain was isolated from refried beans during an outbreak investigation (a 2016 emetic foodborne outbreak linked to refried beans served at a fast food restaurant chain in upstate New York); using bioinformatic, epidemiological, and microbiological methods, this strain was determined to be an environmental strain, which was NOT associated with the outbreak or human illness	Publication (doi: 10.3389/fmicb.2019.00144); BioSample	None (PM);None (LC)	v1.1	Mix	NRP	NRP
BTDB_2022-0006443.1.clustersSRX3784081_00042_cluster_1	BTDB_2022-0006443	32670	GCF0000602	AS.BTDB_2022-0000660_c00035_GCA_000...region001	AS.BTDB_2024-0000032_contig00001.region001	AS.BTDB_2022-0001274_CP016360.1.region005	bacillus_mibig_only_high.gbk	SRX3784081	PRJNA1010762,PRJNA437714,PRJNA514245,PRJNA768416	SAMN08688988	Not_Applicable	SRX3784081	SRR6827983	ILLUMINA	PAIRED	-	96.99	96.86	96.53	91	5404544	155072	479359	35.08	99.43	0	Bacillus_A	Bacillus_A_cereus	cereus s.s.(97.14363098144531)	No subspecies	frankland(97.14363098144531)	cereus(98.91496276855469)	0/3()	0/4()	3/3(nheA;nheB;nheC)	4/4(hblA;hblB;hblC;hblD)	1/1(cytK-2)	1/1(sph)	0/5()	0/3()	2/9(bpsE;bpsH)	0()	24[No clonal complex](7/7)	Group_IV(cereus_sensu_stricto)	B. cereus s.s.	bcereus	24	5443	High_Quality	FSL R9-6406	2016	North America	United States	New York	USA	US-NY	Food	Food	Refried beans	Unknown	Unknown	This strain was isolated from refried beans during an outbreak investigation (a 2016 emetic foodborne outbreak linked to refried beans served at a fast food restaurant chain in upstate New York); using bioinformatic, epidemiological, and microbiological methods, this strain was determined to be an environmental strain, which was NOT associated with the outbreak or human illness	Publication (doi: 10.3389/fmicb.2019.00144); BioSample	None (PM);None (LC)	v1.1	MIBiG	NRP	NRP
BTDB_2022-0006446.1.clustersSRX4897473_00001_cluster_1	BTDB_2022-0006446	12122	GCF0000369	BTDB_2024-0000113.1.clusterscontig00008_cluster_1	BTDB_2025-0004532.1.clustersSAMN43995169-GCA_044903025.1_Contig_2_cluster_1	BTDB_2022-0001280.2.clustersCP020754.1_cluster_17	bacillus_mibig_only_high.gbk	SRX4897473	PRJNA475030	SAMN09399007	Not_Applicable	SRX4897473	SRR8069209	ILLUMINA	PAIRED	-	98.5	98.44	98.34	229	5678049	62434	320818	35.04	99.43	0.19	Bacillus_A	Bacillus_A_thuringiensis	cereus s.s.(96.19591522216797)	No subspecies	berliner(98.10778045654297)	thuringiensis(98.06755828857422)	0/3()	0/4()	3/3(nheA;nheB;nheC)	2/4(hblA;hblD)	1/1(cytK-2)	1/1(sph)	0/5()	0/3()	1/9(bpsE)	2(Cry14Aa1;Cry6Ba1)	1009[No clonal complex](7/7)	Group_IV(cereus_sensu_stricto)	B. cereus s.s. biovar Thuringiensis; B. Thuringiensis	bcereus	1009	5736	High_Quality	MYBT18247	Unknown	Unknown	Unknown	Unknown	Unknown	Unknown	Laboratory	Laboratory	Strain from coevolution experiment	Unknown	Unknown	NA	BioSample	None (PM);None (LC)	v1.1	GECCO	Others	Others
BTDB_2022-0006446.1.clustersSRX4897473_00021_cluster_1	BTDB_2022-0006446	16396	GCF0000364	BTDB_2025-0001412.1.clustersSAMN22842844-SRR16706344_00035_cluster_1	BTDB_2022-0001599.2.clustersGCA_002558435.1_Contig_76_cluster_1	BTDB_2022-0005675.2.clustersSRX3963386_00003_cluster_2	bacillus_mibig_only_high.gbk	SRX4897473	PRJNA475030	SAMN09399007	Not_Applicable	SRX4897473	SRR8069209	ILLUMINA	PAIRED	-	98.5	98.44	98.34	229	5678049	62434	320818	35.04	99.43	0.19	Bacillus_A	Bacillus_A_thuringiensis	cereus s.s.(96.19591522216797)	No subspecies	berliner(98.10778045654297)	thuringiensis(98.06755828857422)	0/3()	0/4()	3/3(nheA;nheB;nheC)	2/4(hblA;hblD)	1/1(cytK-2)	1/1(sph)	0/5()	0/3()	1/9(bpsE)	2(Cry14Aa1;Cry6Ba1)	1009[No clonal complex](7/7)	Group_IV(cereus_sensu_stricto)	B. cereus s.s. biovar Thuringiensis; B. Thuringiensis	bcereus	1009	5736	High_Quality	MYBT18247	Unknown	Unknown	Unknown	Unknown	Unknown	Unknown	Laboratory	Laboratory	Strain from coevolution experiment	Unknown	Unknown	NA	BioSample	None (PM);None (LC)	v1.1	MIBiG	Others	Others
BTDB_2022-0006446.1.clustersSRX4897473_00027_cluster_1	BTDB_2022-0006446	4497	GCF0001105	BTDB_2022-0000021.2.clustersDRX057099_00002_cluster_2	AS.BTDB_2025-0004013_JBAWLE010000009.region001	AS.BTDB_2022-0003125_c00169_GCA_015...region001	bacillus_mibig_only_high.gbk	SRX4897473	PRJNA475030	SAMN09399007	Not_Applicable	SRX4897473	SRR8069209	ILLUMINA	PAIRED	-	98.5	98.44	98.34	229	5678049	62434	320818	35.04	99.43	0.19	Bacillus_A	Bacillus_A_thuringiensis	cereus s.s.(96.19591522216797)	No subspecies	berliner(98.10778045654297)	thuringiensis(98.06755828857422)	0/3()	0/4()	3/3(nheA;nheB;nheC)	2/4(hblA;hblD)	1/1(cytK-2)	1/1(sph)	0/5()	0/3()	1/9(bpsE)	2(Cry14Aa1;Cry6Ba1)	1009[No clonal complex](7/7)	Group_IV(cereus_sensu_stricto)	B. cereus s.s. biovar Thuringiensis; B. Thuringiensis	bcereus	1009	5736	High_Quality	MYBT18247	Unknown	Unknown	Unknown	Unknown	Unknown	Unknown	Laboratory	Laboratory	Strain from coevolution experiment	Unknown	Unknown	NA	BioSample	None (PM);None (LC)	v1.1	Mix	Others	Terpene
BTDB_2022-0006446.1.clustersSRX4897473_00042_cluster_1	BTDB_2022-0006446	7193	GCF0000517	BTDB_2024-0000034.1.clusterscontig00009_cluster_1	BTDB_2025-0003455.1.clustersSAMN35628874-SRR24833073_00001_cluster_4	BTDB_2022-0001078.2.clustersGCA_002021435.1_Contig_4_cluster_1	bacillus_mibig_only_high.gbk	SRX4897473	PRJNA475030	SAMN09399007	Not_Applicable	SRX4897473	SRR8069209	ILLUMINA	PAIRED	-	98.5	98.44	98.34	229	5678049	62434	320818	35.04	99.43	0.19	Bacillus_A	Bacillus_A_thuringiensis	cereus s.s.(96.19591522216797)	No subspecies	berliner(98.10778045654297)	thuringiensis(98.06755828857422)	0/3()	0/4()	3/3(nheA;nheB;nheC)	2/4(hblA;hblD)	1/1(cytK-2)	1/1(sph)	0/5()	0/3()	1/9(bpsE)	2(Cry14Aa1;Cry6Ba1)	1009[No clonal complex](7/7)	Group_IV(cereus_sensu_stricto)	B. cereus s.s. biovar Thuringiensis; B. Thuringiensis	bcereus	1009	5736	High_Quality	MYBT18247	Unknown	Unknown	Unknown	Unknown	Unknown	Unknown	Laboratory	Laboratory	Strain from coevolution experiment	Unknown	Unknown	NA	BioSample	None (PM);None (LC)	v1.1	GECCO	Others	Others
BTDB_2022-0006446.1.clustersSRX4897473_00067_cluster_1	BTDB_2022-0006446	14348	GCF0000532	AS.BTDB_2025-0001221_SAMN18335939_1.region003	AS.BTDB_2022-0000960_CP015250.1.region007	AS.BTDB_2022-0000960_CP015250.1.region007	bacillus_mibig_only_high.gbk	SRX4897473	PRJNA475030	SAMN09399007	Not_Applicable	SRX4897473	SRR8069209	ILLUMINA	PAIRED	-	98.5	98.44	98.34	229	5678049	62434	320818	35.04	99.43	0.19	Bacillus_A	Bacillus_A_thuringiensis	cereus s.s.(96.19591522216797)	No subspecies	berliner(98.10778045654297)	thuringiensis(98.06755828857422)	0/3()	0/4()	3/3(nheA;nheB;nheC)	2/4(hblA;hblD)	1/1(cytK-2)	1/1(sph)	0/5()	0/3()	1/9(bpsE)	2(Cry14Aa1;Cry6Ba1)	1009[No clonal complex](7/7)	Group_IV(cereus_sensu_stricto)	B. cereus s.s. biovar Thuringiensis; B. Thuringiensis	bcereus	1009	5736	High_Quality	MYBT18247	Unknown	Unknown	Unknown	Unknown	Unknown	Unknown	Laboratory	Laboratory	Strain from coevolution experiment	Unknown	Unknown	NA	BioSample	None (PM);None (LC)	v1.1	Mix	NRP	NRP
BTDB_2022-0006446.1.clustersSRX4897473_00068_cluster_1	BTDB_2022-0006446	17974	GCF0000586	AS.BTDB_2022-0003275_CP066187.1.region006	AS.BTDB_2022-0000051_ERX032761_00011.region001	AS.BTDB_2022-0000051_ERX032761_00011.region001	bacillus_mibig_only_high.gbk	SRX4897473	PRJNA475030	SAMN09399007	Not_Applicable	SRX4897473	SRR8069209	ILLUMINA	PAIRED	-	98.5	98.44	98.34	229	5678049	62434	320818	35.04	99.43	0.19	Bacillus_A	Bacillus_A_thuringiensis	cereus s.s.(96.19591522216797)	No subspecies	berliner(98.10778045654297)	thuringiensis(98.06755828857422)	0/3()	0/4()	3/3(nheA;nheB;nheC)	2/4(hblA;hblD)	1/1(cytK-2)	1/1(sph)	0/5()	0/3()	1/9(bpsE)	2(Cry14Aa1;Cry6Ba1)	1009[No clonal complex](7/7)	Group_IV(cereus_sensu_stricto)	B. cereus s.s. biovar Thuringiensis; B. Thuringiensis	bcereus	1009	5736	High_Quality	MYBT18247	Unknown	Unknown	Unknown	Unknown	Unknown	Unknown	Laboratory	Laboratory	Strain from coevolution experiment	Unknown	Unknown	NA	BioSample	None (PM);None (LC)	v1.1	Mix	NRP	NRP
BTDB_2022-0006446.1.clustersSRX4897473_00103_cluster_1	BTDB_2022-0006446	8332	GCF0000882	BTDB_2025-0004061.1.clustersSAMN40627003-SRR28469917_00020_cluster_1	BTDB_2022-0000960.2.clustersCP015251.1_cluster_3	BTDB_2022-0000960.2.clustersCP015251.1_cluster_3	bacillus_mibig_only_high.gbk	SRX4897473	PRJNA475030	SAMN09399007	Not_Applicable	SRX4897473	SRR8069209	ILLUMINA	PAIRED	-	98.5	98.44	98.34	229	5678049	62434	320818	35.04	99.43	0.19	Bacillus_A	Bacillus_A_thuringiensis	cereus s.s.(96.19591522216797)	No subspecies	berliner(98.10778045654297)	thuringiensis(98.06755828857422)	0/3()	0/4()	3/3(nheA;nheB;nheC)	2/4(hblA;hblD)	1/1(cytK-2)	1/1(sph)	0/5()	0/3()	1/9(bpsE)	2(Cry14Aa1;Cry6Ba1)	1009[No clonal complex](7/7)	Group_IV(cereus_sensu_stricto)	B. cereus s.s. biovar Thuringiensis; B. Thuringiensis	bcereus	1009	5736	High_Quality	MYBT18247	Unknown	Unknown	Unknown	Unknown	Unknown	Unknown	Laboratory	Laboratory	Strain from coevolution experiment	Unknown	Unknown	NA	BioSample	None (PM);None (LC)	v1.1	Mix	Ribosomal	Ribosomal
BTDB_2022-0006447.1.clustersSRX4897474_00001_cluster_1	BTDB_2022-0006447	12122	GCF0000369	BTDB_2024-0000113.1.clusterscontig00008_cluster_1	BTDB_2025-0004532.1.clustersSAMN43995169-GCA_044903025.1_Contig_2_cluster_1	BTDB_2022-0001280.2.clustersCP020754.1_cluster_17	bacillus_mibig_only_high.gbk	SRX4897474	PRJNA475030	SAMN09399007	Not_Applicable	SRX4897474	SRR8069208	ILLUMINA	PAIRED	-	98.5	98.44	98.35	226	5674502	64359	320818	35.04	99.43	0.19	Bacillus_A	Bacillus_A_thuringiensis	cereus s.s.(96.17269897460938)	No subspecies	berliner(98.10157012939453)	thuringiensis(98.07440948486328)	0/3()	0/4()	3/3(nheA;nheB;nheC)	2/4(hblA;hblD)	1/1(cytK-2)	1/1(sph)	0/5()	0/3()	1/9(bpsE)	2(Cry14Aa1;Cry6Ba1)	1009[No clonal complex](7/7)	Group_IV(cereus_sensu_stricto)	B. cereus s.s. biovar Thuringiensis; B. Thuringiensis	bcereus	1009	5734	High_Quality	MYBT18247	Unknown	Unknown	Unknown	Unknown	Unknown	Unknown	Laboratory	Laboratory	Strain from coevolution experiment	Unknown	Unknown	NA	BioSample	None (PM);None (LC)	v1.1	GECCO	Others	Others
BTDB_2022-0006447.1.clustersSRX4897474_00021_cluster_1	BTDB_2022-0006447	16396	GCF0000364	BTDB_2025-0001412.1.clustersSAMN22842844-SRR16706344_00035_cluster_1	BTDB_2022-0001599.2.clustersGCA_002558435.1_Contig_76_cluster_1	BTDB_2022-0005675.2.clustersSRX3963386_00003_cluster_2	bacillus_mibig_only_high.gbk	SRX4897474	PRJNA475030	SAMN09399007	Not_Applicable	SRX4897474	SRR8069208	ILLUMINA	PAIRED	-	98.5	98.44	98.35	226	5674502	64359	320818	35.04	99.43	0.19	Bacillus_A	Bacillus_A_thuringiensis	cereus s.s.(96.17269897460938)	No subspecies	berliner(98.10157012939453)	thuringiensis(98.07440948486328)	0/3()	0/4()	3/3(nheA;nheB;nheC)	2/4(hblA;hblD)	1/1(cytK-2)	1/1(sph)	0/5()	0/3()	1/9(bpsE)	2(Cry14Aa1;Cry6Ba1)	1009[No clonal complex](7/7)	Group_IV(cereus_sensu_stricto)	B. cereus s.s. biovar Thuringiensis; B. Thuringiensis	bcereus	1009	5734	High_Quality	MYBT18247	Unknown	Unknown	Unknown	Unknown	Unknown	Unknown	Laboratory	Laboratory	Strain from coevolution experiment	Unknown	Unknown	NA	BioSample	None (PM);None (LC)	v1.1	MIBiG	Others	Others
BTDB_2022-0006447.1.clustersSRX4897474_00027_cluster_1	BTDB_2022-0006447	4497	GCF0001105	BTDB_2022-0000021.2.clustersDRX057099_00002_cluster_2	AS.BTDB_2025-0004013_JBAWLE010000009.region001	AS.BTDB_2022-0003125_c00169_GCA_015...region001	bacillus_mibig_only_high.gbk	SRX4897474	PRJNA475030	SAMN09399007	Not_Applicable	SRX4897474	SRR8069208	ILLUMINA	PAIRED	-	98.5	98.44	98.35	226	5674502	64359	320818	35.04	99.43	0.19	Bacillus_A	Bacillus_A_thuringiensis	cereus s.s.(96.17269897460938)	No subspecies	berliner(98.10157012939453)	thuringiensis(98.07440948486328)	0/3()	0/4()	3/3(nheA;nheB;nheC)	2/4(hblA;hblD)	1/1(cytK-2)	1/1(sph)	0/5()	0/3()	1/9(bpsE)	2(Cry14Aa1;Cry6Ba1)	1009[No clonal complex](7/7)	Group_IV(cereus_sensu_stricto)	B. cereus s.s. biovar Thuringiensis; B. Thuringiensis	bcereus	1009	5734	High_Quality	MYBT18247	Unknown	Unknown	Unknown	Unknown	Unknown	Unknown	Laboratory	Laboratory	Strain from coevolution experiment	Unknown	Unknown	NA	BioSample	None (PM);None (LC)	v1.1	Mix	Others	Terpene
BTDB_2022-0006447.1.clustersSRX4897474_00042_cluster_1	BTDB_2022-0006447	7193	GCF0000517	BTDB_2024-0000034.1.clusterscontig00009_cluster_1	BTDB_2025-0003455.1.clustersSAMN35628874-SRR24833073_00001_cluster_4	BTDB_2022-0001078.2.clustersGCA_002021435.1_Contig_4_cluster_1	bacillus_mibig_only_high.gbk	SRX4897474	PRJNA475030	SAMN09399007	Not_Applicable	SRX4897474	SRR8069208	ILLUMINA	PAIRED	-	98.5	98.44	98.35	226	5674502	64359	320818	35.04	99.43	0.19	Bacillus_A	Bacillus_A_thuringiensis	cereus s.s.(96.17269897460938)	No subspecies	berliner(98.10157012939453)	thuringiensis(98.07440948486328)	0/3()	0/4()	3/3(nheA;nheB;nheC)	2/4(hblA;hblD)	1/1(cytK-2)	1/1(sph)	0/5()	0/3()	1/9(bpsE)	2(Cry14Aa1;Cry6Ba1)	1009[No clonal complex](7/7)	Group_IV(cereus_sensu_stricto)	B. cereus s.s. biovar Thuringiensis; B. Thuringiensis	bcereus	1009	5734	High_Quality	MYBT18247	Unknown	Unknown	Unknown	Unknown	Unknown	Unknown	Laboratory	Laboratory	Strain from coevolution experiment	Unknown	Unknown	NA	BioSample	None (PM);None (LC)	v1.1	GECCO	Others	Others
BTDB_2022-0006447.1.clustersSRX4897474_00067_cluster_1	BTDB_2022-0006447	14348	GCF0000532	AS.BTDB_2025-0001221_SAMN18335939_1.region003	AS.BTDB_2022-0000960_CP015250.1.region007	AS.BTDB_2022-0000960_CP015250.1.region007	bacillus_mibig_only_high.gbk	SRX4897474	PRJNA475030	SAMN09399007	Not_Applicable	SRX4897474	SRR8069208	ILLUMINA	PAIRED	-	98.5	98.44	98.35	226	5674502	64359	320818	35.04	99.43	0.19	Bacillus_A	Bacillus_A_thuringiensis	cereus s.s.(96.17269897460938)	No subspecies	berliner(98.10157012939453)	thuringiensis(98.07440948486328)	0/3()	0/4()	3/3(nheA;nheB;nheC)	2/4(hblA;hblD)	1/1(cytK-2)	1/1(sph)	0/5()	0/3()	1/9(bpsE)	2(Cry14Aa1;Cry6Ba1)	1009[No clonal complex](7/7)	Group_IV(cereus_sensu_stricto)	B. cereus s.s. biovar Thuringiensis; B. Thuringiensis	bcereus	1009	5734	High_Quality	MYBT18247	Unknown	Unknown	Unknown	Unknown	Unknown	Unknown	Laboratory	Laboratory	Strain from coevolution experiment	Unknown	Unknown	NA	BioSample	None (PM);None (LC)	v1.1	Mix	NRP	NRP
BTDB_2022-0006447.1.clustersSRX4897474_00068_cluster_1	BTDB_2022-0006447	17974	GCF0000586	AS.BTDB_2022-0003275_CP066187.1.region006	AS.BTDB_2022-0000051_ERX032761_00011.region001	AS.BTDB_2022-0000051_ERX032761_00011.region001	bacillus_mibig_only_high.gbk	SRX4897474	PRJNA475030	SAMN09399007	Not_Applicable	SRX4897474	SRR8069208	ILLUMINA	PAIRED	-	98.5	98.44	98.35	226	5674502	64359	320818	35.04	99.43	0.19	Bacillus_A	Bacillus_A_thuringiensis	cereus s.s.(96.17269897460938)	No subspecies	berliner(98.10157012939453)	thuringiensis(98.07440948486328)	0/3()	0/4()	3/3(nheA;nheB;nheC)	2/4(hblA;hblD)	1/1(cytK-2)	1/1(sph)	0/5()	0/3()	1/9(bpsE)	2(Cry14Aa1;Cry6Ba1)	1009[No clonal complex](7/7)	Group_IV(cereus_sensu_stricto)	B. cereus s.s. biovar Thuringiensis; B. Thuringiensis	bcereus	1009	5734	High_Quality	MYBT18247	Unknown	Unknown	Unknown	Unknown	Unknown	Unknown	Laboratory	Laboratory	Strain from coevolution experiment	Unknown	Unknown	NA	BioSample	None (PM);None (LC)	v1.1	Mix	NRP	NRP
BTDB_2022-0006447.1.clustersSRX4897474_00100_cluster_1	BTDB_2022-0006447	8332	GCF0000882	BTDB_2025-0004061.1.clustersSAMN40627003-SRR28469917_00020_cluster_1	BTDB_2022-0000960.2.clustersCP015251.1_cluster_3	BTDB_2022-0000960.2.clustersCP015251.1_cluster_3	bacillus_mibig_only_high.gbk	SRX4897474	PRJNA475030	SAMN09399007	Not_Applicable	SRX4897474	SRR8069208	ILLUMINA	PAIRED	-	98.5	98.44	98.35	226	5674502	64359	320818	35.04	99.43	0.19	Bacillus_A	Bacillus_A_thuringiensis	cereus s.s.(96.17269897460938)	No subspecies	berliner(98.10157012939453)	thuringiensis(98.07440948486328)	0/3()	0/4()	3/3(nheA;nheB;nheC)	2/4(hblA;hblD)	1/1(cytK-2)	1/1(sph)	0/5()	0/3()	1/9(bpsE)	2(Cry14Aa1;Cry6Ba1)	1009[No clonal complex](7/7)	Group_IV(cereus_sensu_stricto)	B. cereus s.s. biovar Thuringiensis; B. Thuringiensis	bcereus	1009	5734	High_Quality	MYBT18247	Unknown	Unknown	Unknown	Unknown	Unknown	Unknown	Laboratory	Laboratory	Strain from coevolution experiment	Unknown	Unknown	NA	BioSample	None (PM);None (LC)	v1.1	Mix	Ribosomal	Ribosomal
BTDB_2022-0006448.1.clustersSRX4897475_00001_cluster_1	BTDB_2022-0006448	12122	GCF0000369	BTDB_2024-0000113.1.clusterscontig00008_cluster_1	BTDB_2025-0004532.1.clustersSAMN43995169-GCA_044903025.1_Contig_2_cluster_1	BTDB_2022-0001280.2.clustersCP020754.1_cluster_17	bacillus_mibig_only_high.gbk	SRX4897475	PRJNA475030	SAMN09399007	Not_Applicable	SRX4897475	SRR8069207	ILLUMINA	PAIRED	-	98.44	98.38	98.28	226	5676851	65323	320818	35.04	99.43	0.19	Bacillus_A	Bacillus_A_thuringiensis	cereus s.s.(96.16972351074219)	No subspecies	berliner(98.1021499633789)	thuringiensis(98.06462097167969)	0/3()	0/4()	3/3(nheA;nheB;nheC)	2/4(hblA;hblD)	1/1(cytK-2)	1/1(sph)	0/5()	0/3()	1/9(bpsE)	2(Cry14Aa1;Cry6Ba1)	1009[No clonal complex](7/7)	Group_IV(cereus_sensu_stricto)	B. cereus s.s. biovar Thuringiensis; B. Thuringiensis	bcereus	1009	5731	High_Quality	MYBT18247	Unknown	Unknown	Unknown	Unknown	Unknown	Unknown	Laboratory	Laboratory	Strain from coevolution experiment	Unknown	Unknown	NA	BioSample	None (PM);None (LC)	v1.1	GECCO	Others	Others
BTDB_2022-0006448.1.clustersSRX4897475_00020_cluster_1	BTDB_2022-0006448	16396	GCF0000364	BTDB_2025-0001412.1.clustersSAMN22842844-SRR16706344_00035_cluster_1	BTDB_2022-0001599.2.clustersGCA_002558435.1_Contig_76_cluster_1	BTDB_2022-0005675.2.clustersSRX3963386_00003_cluster_2	bacillus_mibig_only_high.gbk	SRX4897475	PRJNA475030	SAMN09399007	Not_Applicable	SRX4897475	SRR8069207	ILLUMINA	PAIRED	-	98.44	98.38	98.28	226	5676851	65323	320818	35.04	99.43	0.19	Bacillus_A	Bacillus_A_thuringiensis	cereus s.s.(96.16972351074219)	No subspecies	berliner(98.1021499633789)	thuringiensis(98.06462097167969)	0/3()	0/4()	3/3(nheA;nheB;nheC)	2/4(hblA;hblD)	1/1(cytK-2)	1/1(sph)	0/5()	0/3()	1/9(bpsE)	2(Cry14Aa1;Cry6Ba1)	1009[No clonal complex](7/7)	Group_IV(cereus_sensu_stricto)	B. cereus s.s. biovar Thuringiensis; B. Thuringiensis	bcereus	1009	5731	High_Quality	MYBT18247	Unknown	Unknown	Unknown	Unknown	Unknown	Unknown	Laboratory	Laboratory	Strain from coevolution experiment	Unknown	Unknown	NA	BioSample	None (PM);None (LC)	v1.1	MIBiG	Others	Others
BTDB_2022-0006448.1.clustersSRX4897475_00026_cluster_1	BTDB_2022-0006448	4497	GCF0001105	BTDB_2022-0000021.2.clustersDRX057099_00002_cluster_2	AS.BTDB_2025-0004013_JBAWLE010000009.region001	AS.BTDB_2022-0003125_c00169_GCA_015...region001	bacillus_mibig_only_high.gbk	SRX4897475	PRJNA475030	SAMN09399007	Not_Applicable	SRX4897475	SRR8069207	ILLUMINA	PAIRED	-	98.44	98.38	98.28	226	5676851	65323	320818	35.04	99.43	0.19	Bacillus_A	Bacillus_A_thuringiensis	cereus s.s.(96.16972351074219)	No subspecies	berliner(98.1021499633789)	thuringiensis(98.06462097167969)	0/3()	0/4()	3/3(nheA;nheB;nheC)	2/4(hblA;hblD)	1/1(cytK-2)	1/1(sph)	0/5()	0/3()	1/9(bpsE)	2(Cry14Aa1;Cry6Ba1)	1009[No clonal complex](7/7)	Group_IV(cereus_sensu_stricto)	B. cereus s.s. biovar Thuringiensis; B. Thuringiensis	bcereus	1009	5731	High_Quality	MYBT18247	Unknown	Unknown	Unknown	Unknown	Unknown	Unknown	Laboratory	Laboratory	Strain from coevolution experiment	Unknown	Unknown	NA	BioSample	None (PM);None (LC)	v1.1	Mix	Others	Terpene
BTDB_2022-0006448.1.clustersSRX4897475_00039_cluster_1	BTDB_2022-0006448	7193	GCF0000517	BTDB_2024-0000034.1.clusterscontig00009_cluster_1	BTDB_2025-0003455.1.clustersSAMN35628874-SRR24833073_00001_cluster_4	BTDB_2022-0001078.2.clustersGCA_002021435.1_Contig_4_cluster_1	bacillus_mibig_only_high.gbk	SRX4897475	PRJNA475030	SAMN09399007	Not_Applicable	SRX4897475	SRR8069207	ILLUMINA	PAIRED	-	98.44	98.38	98.28	226	5676851	65323	320818	35.04	99.43	0.19	Bacillus_A	Bacillus_A_thuringiensis	cereus s.s.(96.16972351074219)	No subspecies	berliner(98.1021499633789)	thuringiensis(98.06462097167969)	0/3()	0/4()	3/3(nheA;nheB;nheC)	2/4(hblA;hblD)	1/1(cytK-2)	1/1(sph)	0/5()	0/3()	1/9(bpsE)	2(Cry14Aa1;Cry6Ba1)	1009[No clonal complex](7/7)	Group_IV(cereus_sensu_stricto)	B. cereus s.s. biovar Thuringiensis; B. Thuringiensis	bcereus	1009	5731	High_Quality	MYBT18247	Unknown	Unknown	Unknown	Unknown	Unknown	Unknown	Laboratory	Laboratory	Strain from coevolution experiment	Unknown	Unknown	NA	BioSample	None (PM);None (LC)	v1.1	GECCO	Others	Others
BTDB_2022-0006448.1.clustersSRX4897475_00064_cluster_1	BTDB_2022-0006448	14348	GCF0000532	AS.BTDB_2025-0001221_SAMN18335939_1.region003	AS.BTDB_2022-0000960_CP015250.1.region007	AS.BTDB_2022-0000960_CP015250.1.region007	bacillus_mibig_only_high.gbk	SRX4897475	PRJNA475030	SAMN09399007	Not_Applicable	SRX4897475	SRR8069207	ILLUMINA	PAIRED	-	98.44	98.38	98.28	226	5676851	65323	320818	35.04	99.43	0.19	Bacillus_A	Bacillus_A_thuringiensis	cereus s.s.(96.16972351074219)	No subspecies	berliner(98.1021499633789)	thuringiensis(98.06462097167969)	0/3()	0/4()	3/3(nheA;nheB;nheC)	2/4(hblA;hblD)	1/1(cytK-2)	1/1(sph)	0/5()	0/3()	1/9(bpsE)	2(Cry14Aa1;Cry6Ba1)	1009[No clonal complex](7/7)	Group_IV(cereus_sensu_stricto)	B. cereus s.s. biovar Thuringiensis; B. Thuringiensis	bcereus	1009	5731	High_Quality	MYBT18247	Unknown	Unknown	Unknown	Unknown	Unknown	Unknown	Laboratory	Laboratory	Strain from coevolution experiment	Unknown	Unknown	NA	BioSample	None (PM);None (LC)	v1.1	Mix	NRP	NRP
BTDB_2022-0006448.1.clustersSRX4897475_00065_cluster_1	BTDB_2022-0006448	17974	GCF0000586	AS.BTDB_2022-0003275_CP066187.1.region006	AS.BTDB_2022-0000051_ERX032761_00011.region001	AS.BTDB_2022-0000051_ERX032761_00011.region001	bacillus_mibig_only_high.gbk	SRX4897475	PRJNA475030	SAMN09399007	Not_Applicable	SRX4897475	SRR8069207	ILLUMINA	PAIRED	-	98.44	98.38	98.28	226	5676851	65323	320818	35.04	99.43	0.19	Bacillus_A	Bacillus_A_thuringiensis	cereus s.s.(96.16972351074219)	No subspecies	berliner(98.1021499633789)	thuringiensis(98.06462097167969)	0/3()	0/4()	3/3(nheA;nheB;nheC)	2/4(hblA;hblD)	1/1(cytK-2)	1/1(sph)	0/5()	0/3()	1/9(bpsE)	2(Cry14Aa1;Cry6Ba1)	1009[No clonal complex](7/7)	Group_IV(cereus_sensu_stricto)	B. cereus s.s. biovar Thuringiensis; B. Thuringiensis	bcereus	1009	5731	High_Quality	MYBT18247	Unknown	Unknown	Unknown	Unknown	Unknown	Unknown	Laboratory	Laboratory	Strain from coevolution experiment	Unknown	Unknown	NA	BioSample	None (PM);None (LC)	v1.1	Mix	NRP	NRP
BTDB_2022-0006448.1.clustersSRX4897475_00099_cluster_1	BTDB_2022-0006448	8332	GCF0000882	BTDB_2025-0004061.1.clustersSAMN40627003-SRR28469917_00020_cluster_1	BTDB_2022-0000960.2.clustersCP015251.1_cluster_3	BTDB_2022-0000960.2.clustersCP015251.1_cluster_3	bacillus_mibig_only_high.gbk	SRX4897475	PRJNA475030	SAMN09399007	Not_Applicable	SRX4897475	SRR8069207	ILLUMINA	PAIRED	-	98.44	98.38	98.28	226	5676851	65323	320818	35.04	99.43	0.19	Bacillus_A	Bacillus_A_thuringiensis	cereus s.s.(96.16972351074219)	No subspecies	berliner(98.1021499633789)	thuringiensis(98.06462097167969)	0/3()	0/4()	3/3(nheA;nheB;nheC)	2/4(hblA;hblD)	1/1(cytK-2)	1/1(sph)	0/5()	0/3()	1/9(bpsE)	2(Cry14Aa1;Cry6Ba1)	1009[No clonal complex](7/7)	Group_IV(cereus_sensu_stricto)	B. cereus s.s. biovar Thuringiensis; B. Thuringiensis	bcereus	1009	5731	High_Quality	MYBT18247	Unknown	Unknown	Unknown	Unknown	Unknown	Unknown	Laboratory	Laboratory	Strain from coevolution experiment	Unknown	Unknown	NA	BioSample	None (PM);None (LC)	v1.1	Mix	Ribosomal	Ribosomal
BTDB_2022-0006449.1.clustersSRX4897476_00001_cluster_1	BTDB_2022-0006449	12122	GCF0000369	BTDB_2024-0000113.1.clusterscontig00008_cluster_1	BTDB_2025-0004532.1.clustersSAMN43995169-GCA_044903025.1_Contig_2_cluster_1	BTDB_2022-0001280.2.clustersCP020754.1_cluster_17	bacillus_mibig_only_high.gbk	SRX4897476	PRJNA475030	SAMN09399007	Not_Applicable	SRX4897476	SRR8069206	ILLUMINA	PAIRED	-	98.43	98.38	98.28	223	5674581	66500	320818	35.04	99.43	0.19	Bacillus_A	Bacillus_A_thuringiensis	cereus s.s.(96.17440032958984)	No subspecies	berliner(98.11463928222656)	thuringiensis(98.07958984375)	0/3()	0/4()	3/3(nheA;nheB;nheC)	2/4(hblA;hblD)	1/1(cytK-2)	1/1(sph)	0/5()	0/3()	1/9(bpsE)	2(Cry14Aa1;Cry6Ba1)	1009[No clonal complex](7/7)	Group_IV(cereus_sensu_stricto)	B. cereus s.s. biovar Thuringiensis; B. Thuringiensis	bcereus	1009	5731	High_Quality	MYBT18247	Unknown	Unknown	Unknown	Unknown	Unknown	Unknown	Laboratory	Laboratory	Strain from coevolution experiment	Unknown	Unknown	NA	BioSample	None (PM);None (LC)	v1.1	GECCO	Others	Others
BTDB_2022-0006449.1.clustersSRX4897476_00021_cluster_1	BTDB_2022-0006449	16396	GCF0000364	BTDB_2025-0001412.1.clustersSAMN22842844-SRR16706344_00035_cluster_1	BTDB_2022-0001599.2.clustersGCA_002558435.1_Contig_76_cluster_1	BTDB_2022-0005675.2.clustersSRX3963386_00003_cluster_2	bacillus_mibig_only_high.gbk	SRX4897476	PRJNA475030	SAMN09399007	Not_Applicable	SRX4897476	SRR8069206	ILLUMINA	PAIRED	-	98.43	98.38	98.28	223	5674581	66500	320818	35.04	99.43	0.19	Bacillus_A	Bacillus_A_thuringiensis	cereus s.s.(96.17440032958984)	No subspecies	berliner(98.11463928222656)	thuringiensis(98.07958984375)	0/3()	0/4()	3/3(nheA;nheB;nheC)	2/4(hblA;hblD)	1/1(cytK-2)	1/1(sph)	0/5()	0/3()	1/9(bpsE)	2(Cry14Aa1;Cry6Ba1)	1009[No clonal complex](7/7)	Group_IV(cereus_sensu_stricto)	B. cereus s.s. biovar Thuringiensis; B. Thuringiensis	bcereus	1009	5731	High_Quality	MYBT18247	Unknown	Unknown	Unknown	Unknown	Unknown	Unknown	Laboratory	Laboratory	Strain from coevolution experiment	Unknown	Unknown	NA	BioSample	None (PM);None (LC)	v1.1	MIBiG	Others	Others
BTDB_2022-0006449.1.clustersSRX4897476_00027_cluster_1	BTDB_2022-0006449	4497	GCF0001105	BTDB_2022-0000021.2.clustersDRX057099_00002_cluster_2	AS.BTDB_2025-0004013_JBAWLE010000009.region001	AS.BTDB_2022-0003125_c00169_GCA_015...region001	bacillus_mibig_only_high.gbk	SRX4897476	PRJNA475030	SAMN09399007	Not_Applicable	SRX4897476	SRR8069206	ILLUMINA	PAIRED	-	98.43	98.38	98.28	223	5674581	66500	320818	35.04	99.43	0.19	Bacillus_A	Bacillus_A_thuringiensis	cereus s.s.(96.17440032958984)	No subspecies	berliner(98.11463928222656)	thuringiensis(98.07958984375)	0/3()	0/4()	3/3(nheA;nheB;nheC)	2/4(hblA;hblD)	1/1(cytK-2)	1/1(sph)	0/5()	0/3()	1/9(bpsE)	2(Cry14Aa1;Cry6Ba1)	1009[No clonal complex](7/7)	Group_IV(cereus_sensu_stricto)	B. cereus s.s. biovar Thuringiensis; B. Thuringiensis	bcereus	1009	5731	High_Quality	MYBT18247	Unknown	Unknown	Unknown	Unknown	Unknown	Unknown	Laboratory	Laboratory	Strain from coevolution experiment	Unknown	Unknown	NA	BioSample	None (PM);None (LC)	v1.1	Mix	Others	Terpene
BTDB_2022-0006449.1.clustersSRX4897476_00040_cluster_1	BTDB_2022-0006449	7193	GCF0000517	BTDB_2024-0000034.1.clusterscontig00009_cluster_1	BTDB_2025-0003455.1.clustersSAMN35628874-SRR24833073_00001_cluster_4	BTDB_2022-0001078.2.clustersGCA_002021435.1_Contig_4_cluster_1	bacillus_mibig_only_high.gbk	SRX4897476	PRJNA475030	SAMN09399007	Not_Applicable	SRX4897476	SRR8069206	ILLUMINA	PAIRED	-	98.43	98.38	98.28	223	5674581	66500	320818	35.04	99.43	0.19	Bacillus_A	Bacillus_A_thuringiensis	cereus s.s.(96.17440032958984)	No subspecies	berliner(98.11463928222656)	thuringiensis(98.07958984375)	0/3()	0/4()	3/3(nheA;nheB;nheC)	2/4(hblA;hblD)	1/1(cytK-2)	1/1(sph)	0/5()	0/3()	1/9(bpsE)	2(Cry14Aa1;Cry6Ba1)	1009[No clonal complex](7/7)	Group_IV(cereus_sensu_stricto)	B. cereus s.s. biovar Thuringiensis; B. Thuringiensis	bcereus	1009	5731	High_Quality	MYBT18247	Unknown	Unknown	Unknown	Unknown	Unknown	Unknown	Laboratory	Laboratory	Strain from coevolution experiment	Unknown	Unknown	NA	BioSample	None (PM);None (LC)	v1.1	GECCO	Others	Others
BTDB_2022-0006449.1.clustersSRX4897476_00065_cluster_1	BTDB_2022-0006449	14348	GCF0000532	AS.BTDB_2025-0001221_SAMN18335939_1.region003	AS.BTDB_2022-0000960_CP015250.1.region007	AS.BTDB_2022-0000960_CP015250.1.region007	bacillus_mibig_only_high.gbk	SRX4897476	PRJNA475030	SAMN09399007	Not_Applicable	SRX4897476	SRR8069206	ILLUMINA	PAIRED	-	98.43	98.38	98.28	223	5674581	66500	320818	35.04	99.43	0.19	Bacillus_A	Bacillus_A_thuringiensis	cereus s.s.(96.17440032958984)	No subspecies	berliner(98.11463928222656)	thuringiensis(98.07958984375)	0/3()	0/4()	3/3(nheA;nheB;nheC)	2/4(hblA;hblD)	1/1(cytK-2)	1/1(sph)	0/5()	0/3()	1/9(bpsE)	2(Cry14Aa1;Cry6Ba1)	1009[No clonal complex](7/7)	Group_IV(cereus_sensu_stricto)	B. cereus s.s. biovar Thuringiensis; B. Thuringiensis	bcereus	1009	5731	High_Quality	MYBT18247	Unknown	Unknown	Unknown	Unknown	Unknown	Unknown	Laboratory	Laboratory	Strain from coevolution experiment	Unknown	Unknown	NA	BioSample	None (PM);None (LC)	v1.1	Mix	NRP	NRP
BTDB_2022-0006449.1.clustersSRX4897476_00066_cluster_1	BTDB_2022-0006449	17974	GCF0000586	AS.BTDB_2022-0003275_CP066187.1.region006	AS.BTDB_2022-0000051_ERX032761_00011.region001	AS.BTDB_2022-0000051_ERX032761_00011.region001	bacillus_mibig_only_high.gbk	SRX4897476	PRJNA475030	SAMN09399007	Not_Applicable	SRX4897476	SRR8069206	ILLUMINA	PAIRED	-	98.43	98.38	98.28	223	5674581	66500	320818	35.04	99.43	0.19	Bacillus_A	Bacillus_A_thuringiensis	cereus s.s.(96.17440032958984)	No subspecies	berliner(98.11463928222656)	thuringiensis(98.07958984375)	0/3()	0/4()	3/3(nheA;nheB;nheC)	2/4(hblA;hblD)	1/1(cytK-2)	1/1(sph)	0/5()	0/3()	1/9(bpsE)	2(Cry14Aa1;Cry6Ba1)	1009[No clonal complex](7/7)	Group_IV(cereus_sensu_stricto)	B. cereus s.s. biovar Thuringiensis; B. Thuringiensis	bcereus	1009	5731	High_Quality	MYBT18247	Unknown	Unknown	Unknown	Unknown	Unknown	Unknown	Laboratory	Laboratory	Strain from coevolution experiment	Unknown	Unknown	NA	BioSample	None (PM);None (LC)	v1.1	Mix	NRP	NRP
BTDB_2022-0006449.1.clustersSRX4897476_00101_cluster_1	BTDB_2022-0006449	8332	GCF0000882	BTDB_2025-0004061.1.clustersSAMN40627003-SRR28469917_00020_cluster_1	BTDB_2022-0000960.2.clustersCP015251.1_cluster_3	BTDB_2022-0000960.2.clustersCP015251.1_cluster_3	bacillus_mibig_only_high.gbk	SRX4897476	PRJNA475030	SAMN09399007	Not_Applicable	SRX4897476	SRR8069206	ILLUMINA	PAIRED	-	98.43	98.38	98.28	223	5674581	66500	320818	35.04	99.43	0.19	Bacillus_A	Bacillus_A_thuringiensis	cereus s.s.(96.17440032958984)	No subspecies	berliner(98.11463928222656)	thuringiensis(98.07958984375)	0/3()	0/4()	3/3(nheA;nheB;nheC)	2/4(hblA;hblD)	1/1(cytK-2)	1/1(sph)	0/5()	0/3()	1/9(bpsE)	2(Cry14Aa1;Cry6Ba1)	1009[No clonal complex](7/7)	Group_IV(cereus_sensu_stricto)	B. cereus s.s. biovar Thuringiensis; B. Thuringiensis	bcereus	1009	5731	High_Quality	MYBT18247	Unknown	Unknown	Unknown	Unknown	Unknown	Unknown	Laboratory	Laboratory	Strain from coevolution experiment	Unknown	Unknown	NA	BioSample	None (PM);None (LC)	v1.1	Mix	Ribosomal	Ribosomal
BTDB_2022-0006450.1.clustersSRX4897477_00001_cluster_1	BTDB_2022-0006450	12122	GCF0000369	BTDB_2024-0000113.1.clusterscontig00008_cluster_1	BTDB_2025-0004532.1.clustersSAMN43995169-GCA_044903025.1_Contig_2_cluster_1	BTDB_2022-0001280.2.clustersCP020754.1_cluster_17	bacillus_mibig_only_high.gbk	SRX4897477	PRJNA475030	SAMN09399007	Not_Applicable	SRX4897477	SRR8069205	ILLUMINA	PAIRED	-	98.49	98.44	98.34	225	5674475	67440	320818	35.04	99.43	0.19	Bacillus_A	Bacillus_A_thuringiensis	cereus s.s.(96.19852447509766)	No subspecies	berliner(98.10801696777344)	thuringiensis(98.05738830566406)	0/3()	0/4()	3/3(nheA;nheB;nheC)	2/4(hblA;hblD)	1/1(cytK-2)	1/1(sph)	0/5()	0/3()	1/9(bpsE)	2(Cry14Aa1;Cry6Ba1)	1009[No clonal complex](7/7)	Group_IV(cereus_sensu_stricto)	B. cereus s.s. biovar Thuringiensis; B. Thuringiensis	bcereus	1009	5725	High_Quality	MYBT18247	Unknown	Unknown	Unknown	Unknown	Unknown	Unknown	Laboratory	Laboratory	Strain from coevolution experiment	Unknown	Unknown	NA	BioSample	None (PM);None (LC)	v1.1	GECCO	Others	Others
BTDB_2022-0006450.1.clustersSRX4897477_00021_cluster_1	BTDB_2022-0006450	16396	GCF0000364	BTDB_2025-0001412.1.clustersSAMN22842844-SRR16706344_00035_cluster_1	BTDB_2022-0001599.2.clustersGCA_002558435.1_Contig_76_cluster_1	BTDB_2022-0005675.2.clustersSRX3963386_00003_cluster_2	bacillus_mibig_only_high.gbk	SRX4897477	PRJNA475030	SAMN09399007	Not_Applicable	SRX4897477	SRR8069205	ILLUMINA	PAIRED	-	98.49	98.44	98.34	225	5674475	67440	320818	35.04	99.43	0.19	Bacillus_A	Bacillus_A_thuringiensis	cereus s.s.(96.19852447509766)	No subspecies	berliner(98.10801696777344)	thuringiensis(98.05738830566406)	0/3()	0/4()	3/3(nheA;nheB;nheC)	2/4(hblA;hblD)	1/1(cytK-2)	1/1(sph)	0/5()	0/3()	1/9(bpsE)	2(Cry14Aa1;Cry6Ba1)	1009[No clonal complex](7/7)	Group_IV(cereus_sensu_stricto)	B. cereus s.s. biovar Thuringiensis; B. Thuringiensis	bcereus	1009	5725	High_Quality	MYBT18247	Unknown	Unknown	Unknown	Unknown	Unknown	Unknown	Laboratory	Laboratory	Strain from coevolution experiment	Unknown	Unknown	NA	BioSample	None (PM);None (LC)	v1.1	MIBiG	Others	Others
BTDB_2022-0006450.1.clustersSRX4897477_00028_cluster_1	BTDB_2022-0006450	4497	GCF0001105	BTDB_2022-0000021.2.clustersDRX057099_00002_cluster_2	AS.BTDB_2025-0004013_JBAWLE010000009.region001	AS.BTDB_2022-0003125_c00169_GCA_015...region001	bacillus_mibig_only_high.gbk	SRX4897477	PRJNA475030	SAMN09399007	Not_Applicable	SRX4897477	SRR8069205	ILLUMINA	PAIRED	-	98.49	98.44	98.34	225	5674475	67440	320818	35.04	99.43	0.19	Bacillus_A	Bacillus_A_thuringiensis	cereus s.s.(96.19852447509766)	No subspecies	berliner(98.10801696777344)	thuringiensis(98.05738830566406)	0/3()	0/4()	3/3(nheA;nheB;nheC)	2/4(hblA;hblD)	1/1(cytK-2)	1/1(sph)	0/5()	0/3()	1/9(bpsE)	2(Cry14Aa1;Cry6Ba1)	1009[No clonal complex](7/7)	Group_IV(cereus_sensu_stricto)	B. cereus s.s. biovar Thuringiensis; B. Thuringiensis	bcereus	1009	5725	High_Quality	MYBT18247	Unknown	Unknown	Unknown	Unknown	Unknown	Unknown	Laboratory	Laboratory	Strain from coevolution experiment	Unknown	Unknown	NA	BioSample	None (PM);None (LC)	v1.1	Mix	Others	Terpene
BTDB_2022-0006450.1.clustersSRX4897477_00039_cluster_1	BTDB_2022-0006450	7193	GCF0000517	BTDB_2024-0000034.1.clusterscontig00009_cluster_1	BTDB_2025-0003455.1.clustersSAMN35628874-SRR24833073_00001_cluster_4	BTDB_2022-0001078.2.clustersGCA_002021435.1_Contig_4_cluster_1	bacillus_mibig_only_high.gbk	SRX4897477	PRJNA475030	SAMN09399007	Not_Applicable	SRX4897477	SRR8069205	ILLUMINA	PAIRED	-	98.49	98.44	98.34	225	5674475	67440	320818	35.04	99.43	0.19	Bacillus_A	Bacillus_A_thuringiensis	cereus s.s.(96.19852447509766)	No subspecies	berliner(98.10801696777344)	thuringiensis(98.05738830566406)	0/3()	0/4()	3/3(nheA;nheB;nheC)	2/4(hblA;hblD)	1/1(cytK-2)	1/1(sph)	0/5()	0/3()	1/9(bpsE)	2(Cry14Aa1;Cry6Ba1)	1009[No clonal complex](7/7)	Group_IV(cereus_sensu_stricto)	B. cereus s.s. biovar Thuringiensis; B. Thuringiensis	bcereus	1009	5725	High_Quality	MYBT18247	Unknown	Unknown	Unknown	Unknown	Unknown	Unknown	Laboratory	Laboratory	Strain from coevolution experiment	Unknown	Unknown	NA	BioSample	None (PM);None (LC)	v1.1	GECCO	Others	Others
BTDB_2022-0006450.1.clustersSRX4897477_00064_cluster_1	BTDB_2022-0006450	14348	GCF0000532	AS.BTDB_2025-0001221_SAMN18335939_1.region003	AS.BTDB_2022-0000960_CP015250.1.region007	AS.BTDB_2022-0000960_CP015250.1.region007	bacillus_mibig_only_high.gbk	SRX4897477	PRJNA475030	SAMN09399007	Not_Applicable	SRX4897477	SRR8069205	ILLUMINA	PAIRED	-	98.49	98.44	98.34	225	5674475	67440	320818	35.04	99.43	0.19	Bacillus_A	Bacillus_A_thuringiensis	cereus s.s.(96.19852447509766)	No subspecies	berliner(98.10801696777344)	thuringiensis(98.05738830566406)	0/3()	0/4()	3/3(nheA;nheB;nheC)	2/4(hblA;hblD)	1/1(cytK-2)	1/1(sph)	0/5()	0/3()	1/9(bpsE)	2(Cry14Aa1;Cry6Ba1)	1009[No clonal complex](7/7)	Group_IV(cereus_sensu_stricto)	B. cereus s.s. biovar Thuringiensis; B. Thuringiensis	bcereus	1009	5725	High_Quality	MYBT18247	Unknown	Unknown	Unknown	Unknown	Unknown	Unknown	Laboratory	Laboratory	Strain from coevolution experiment	Unknown	Unknown	NA	BioSample	None (PM);None (LC)	v1.1	Mix	NRP	NRP
BTDB_2022-0006450.1.clustersSRX4897477_00065_cluster_1	BTDB_2022-0006450	17974	GCF0000586	AS.BTDB_2022-0003275_CP066187.1.region006	AS.BTDB_2022-0000051_ERX032761_00011.region001	AS.BTDB_2022-0000051_ERX032761_00011.region001	bacillus_mibig_only_high.gbk	SRX4897477	PRJNA475030	SAMN09399007	Not_Applicable	SRX4897477	SRR8069205	ILLUMINA	PAIRED	-	98.49	98.44	98.34	225	5674475	67440	320818	35.04	99.43	0.19	Bacillus_A	Bacillus_A_thuringiensis	cereus s.s.(96.19852447509766)	No subspecies	berliner(98.10801696777344)	thuringiensis(98.05738830566406)	0/3()	0/4()	3/3(nheA;nheB;nheC)	2/4(hblA;hblD)	1/1(cytK-2)	1/1(sph)	0/5()	0/3()	1/9(bpsE)	2(Cry14Aa1;Cry6Ba1)	1009[No clonal complex](7/7)	Group_IV(cereus_sensu_stricto)	B. cereus s.s. biovar Thuringiensis; B. Thuringiensis	bcereus	1009	5725	High_Quality	MYBT18247	Unknown	Unknown	Unknown	Unknown	Unknown	Unknown	Laboratory	Laboratory	Strain from coevolution experiment	Unknown	Unknown	NA	BioSample	None (PM);None (LC)	v1.1	Mix	NRP	NRP
BTDB_2022-0006450.1.clustersSRX4897477_00097_cluster_1	BTDB_2022-0006450	8332	GCF0000882	BTDB_2025-0004061.1.clustersSAMN40627003-SRR28469917_00020_cluster_1	BTDB_2022-0000960.2.clustersCP015251.1_cluster_3	BTDB_2022-0000960.2.clustersCP015251.1_cluster_3	bacillus_mibig_only_high.gbk	SRX4897477	PRJNA475030	SAMN09399007	Not_Applicable	SRX4897477	SRR8069205	ILLUMINA	PAIRED	-	98.49	98.44	98.34	225	5674475	67440	320818	35.04	99.43	0.19	Bacillus_A	Bacillus_A_thuringiensis	cereus s.s.(96.19852447509766)	No subspecies	berliner(98.10801696777344)	thuringiensis(98.05738830566406)	0/3()	0/4()	3/3(nheA;nheB;nheC)	2/4(hblA;hblD)	1/1(cytK-2)	1/1(sph)	0/5()	0/3()	1/9(bpsE)	2(Cry14Aa1;Cry6Ba1)	1009[No clonal complex](7/7)	Group_IV(cereus_sensu_stricto)	B. cereus s.s. biovar Thuringiensis; B. Thuringiensis	bcereus	1009	5725	High_Quality	MYBT18247	Unknown	Unknown	Unknown	Unknown	Unknown	Unknown	Laboratory	Laboratory	Strain from coevolution experiment	Unknown	Unknown	NA	BioSample	None (PM);None (LC)	v1.1	Mix	Ribosomal	Ribosomal
BTDB_2022-0006451.1.clustersSRX4897478_00001_cluster_1	BTDB_2022-0006451	12122	GCF0000369	BTDB_2024-0000113.1.clusterscontig00008_cluster_1	BTDB_2025-0004532.1.clustersSAMN43995169-GCA_044903025.1_Contig_2_cluster_1	BTDB_2022-0001280.2.clustersCP020754.1_cluster_17	bacillus_mibig_only_high.gbk	SRX4897478	PRJNA475030	SAMN09399007	Not_Applicable	SRX4897478	SRR8069204	ILLUMINA	PAIRED	-	98.56	98.52	98.42	226	5674584	64359	320818	35.05	99.43	0.19	Bacillus_A	Bacillus_A_thuringiensis	cereus s.s.(96.18732452392578)	No subspecies	berliner(98.12513732910156)	thuringiensis(98.04718017578125)	0/3()	0/4()	3/3(nheA;nheB;nheC)	2/4(hblA;hblD)	1/1(cytK-2)	1/1(sph)	0/5()	0/3()	1/9(bpsE)	2(Cry14Aa1;Cry6Ba1)	1009[No clonal complex](7/7)	Group_IV(cereus_sensu_stricto)	B. cereus s.s. biovar Thuringiensis; B. Thuringiensis	bcereus	1009	5730	High_Quality	MYBT18247	Unknown	Unknown	Unknown	Unknown	Unknown	Unknown	Laboratory	Laboratory	Strain from coevolution experiment	Unknown	Unknown	NA	BioSample	None (PM);None (LC)	v1.1	GECCO	Others	Others
BTDB_2022-0006451.1.clustersSRX4897478_00027_cluster_1	BTDB_2022-0006451	4497	GCF0001105	BTDB_2022-0000021.2.clustersDRX057099_00002_cluster_2	AS.BTDB_2025-0004013_JBAWLE010000009.region001	AS.BTDB_2022-0003125_c00169_GCA_015...region001	bacillus_mibig_only_high.gbk	SRX4897478	PRJNA475030	SAMN09399007	Not_Applicable	SRX4897478	SRR8069204	ILLUMINA	PAIRED	-	98.56	98.52	98.42	226	5674584	64359	320818	35.05	99.43	0.19	Bacillus_A	Bacillus_A_thuringiensis	cereus s.s.(96.18732452392578)	No subspecies	berliner(98.12513732910156)	thuringiensis(98.04718017578125)	0/3()	0/4()	3/3(nheA;nheB;nheC)	2/4(hblA;hblD)	1/1(cytK-2)	1/1(sph)	0/5()	0/3()	1/9(bpsE)	2(Cry14Aa1;Cry6Ba1)	1009[No clonal complex](7/7)	Group_IV(cereus_sensu_stricto)	B. cereus s.s. biovar Thuringiensis; B. Thuringiensis	bcereus	1009	5730	High_Quality	MYBT18247	Unknown	Unknown	Unknown	Unknown	Unknown	Unknown	Laboratory	Laboratory	Strain from coevolution experiment	Unknown	Unknown	NA	BioSample	None (PM);None (LC)	v1.1	Mix	Others	Terpene
BTDB_2022-0006451.1.clustersSRX4897478_00028_cluster_1	BTDB_2022-0006451	16396	GCF0000364	BTDB_2025-0001412.1.clustersSAMN22842844-SRR16706344_00035_cluster_1	BTDB_2022-0001599.2.clustersGCA_002558435.1_Contig_76_cluster_1	BTDB_2022-0005675.2.clustersSRX3963386_00003_cluster_2	bacillus_mibig_only_high.gbk	SRX4897478	PRJNA475030	SAMN09399007	Not_Applicable	SRX4897478	SRR8069204	ILLUMINA	PAIRED	-	98.56	98.52	98.42	226	5674584	64359	320818	35.05	99.43	0.19	Bacillus_A	Bacillus_A_thuringiensis	cereus s.s.(96.18732452392578)	No subspecies	berliner(98.12513732910156)	thuringiensis(98.04718017578125)	0/3()	0/4()	3/3(nheA;nheB;nheC)	2/4(hblA;hblD)	1/1(cytK-2)	1/1(sph)	0/5()	0/3()	1/9(bpsE)	2(Cry14Aa1;Cry6Ba1)	1009[No clonal complex](7/7)	Group_IV(cereus_sensu_stricto)	B. cereus s.s. biovar Thuringiensis; B. Thuringiensis	bcereus	1009	5730	High_Quality	MYBT18247	Unknown	Unknown	Unknown	Unknown	Unknown	Unknown	Laboratory	Laboratory	Strain from coevolution experiment	Unknown	Unknown	NA	BioSample	None (PM);None (LC)	v1.1	MIBiG	Others	Others
BTDB_2022-0006451.1.clustersSRX4897478_00039_cluster_1	BTDB_2022-0006451	7193	GCF0000517	BTDB_2024-0000034.1.clusterscontig00009_cluster_1	BTDB_2025-0003455.1.clustersSAMN35628874-SRR24833073_00001_cluster_4	BTDB_2022-0001078.2.clustersGCA_002021435.1_Contig_4_cluster_1	bacillus_mibig_only_high.gbk	SRX4897478	PRJNA475030	SAMN09399007	Not_Applicable	SRX4897478	SRR8069204	ILLUMINA	PAIRED	-	98.56	98.52	98.42	226	5674584	64359	320818	35.05	99.43	0.19	Bacillus_A	Bacillus_A_thuringiensis	cereus s.s.(96.18732452392578)	No subspecies	berliner(98.12513732910156)	thuringiensis(98.04718017578125)	0/3()	0/4()	3/3(nheA;nheB;nheC)	2/4(hblA;hblD)	1/1(cytK-2)	1/1(sph)	0/5()	0/3()	1/9(bpsE)	2(Cry14Aa1;Cry6Ba1)	1009[No clonal complex](7/7)	Group_IV(cereus_sensu_stricto)	B. cereus s.s. biovar Thuringiensis; B. Thuringiensis	bcereus	1009	5730	High_Quality	MYBT18247	Unknown	Unknown	Unknown	Unknown	Unknown	Unknown	Laboratory	Laboratory	Strain from coevolution experiment	Unknown	Unknown	NA	BioSample	None (PM);None (LC)	v1.1	GECCO	Others	Others
BTDB_2022-0006451.1.clustersSRX4897478_00065_cluster_1	BTDB_2022-0006451	14348	GCF0000532	AS.BTDB_2025-0001221_SAMN18335939_1.region003	AS.BTDB_2022-0000960_CP015250.1.region007	AS.BTDB_2022-0000960_CP015250.1.region007	bacillus_mibig_only_high.gbk	SRX4897478	PRJNA475030	SAMN09399007	Not_Applicable	SRX4897478	SRR8069204	ILLUMINA	PAIRED	-	98.56	98.52	98.42	226	5674584	64359	320818	35.05	99.43	0.19	Bacillus_A	Bacillus_A_thuringiensis	cereus s.s.(96.18732452392578)	No subspecies	berliner(98.12513732910156)	thuringiensis(98.04718017578125)	0/3()	0/4()	3/3(nheA;nheB;nheC)	2/4(hblA;hblD)	1/1(cytK-2)	1/1(sph)	0/5()	0/3()	1/9(bpsE)	2(Cry14Aa1;Cry6Ba1)	1009[No clonal complex](7/7)	Group_IV(cereus_sensu_stricto)	B. cereus s.s. biovar Thuringiensis; B. Thuringiensis	bcereus	1009	5730	High_Quality	MYBT18247	Unknown	Unknown	Unknown	Unknown	Unknown	Unknown	Laboratory	Laboratory	Strain from coevolution experiment	Unknown	Unknown	NA	BioSample	None (PM);None (LC)	v1.1	Mix	NRP	NRP
BTDB_2022-0006451.1.clustersSRX4897478_00066_cluster_1	BTDB_2022-0006451	17974	GCF0000586	AS.BTDB_2022-0003275_CP066187.1.region006	AS.BTDB_2022-0000051_ERX032761_00011.region001	AS.BTDB_2022-0000051_ERX032761_00011.region001	bacillus_mibig_only_high.gbk	SRX4897478	PRJNA475030	SAMN09399007	Not_Applicable	SRX4897478	SRR8069204	ILLUMINA	PAIRED	-	98.56	98.52	98.42	226	5674584	64359	320818	35.05	99.43	0.19	Bacillus_A	Bacillus_A_thuringiensis	cereus s.s.(96.18732452392578)	No subspecies	berliner(98.12513732910156)	thuringiensis(98.04718017578125)	0/3()	0/4()	3/3(nheA;nheB;nheC)	2/4(hblA;hblD)	1/1(cytK-2)	1/1(sph)	0/5()	0/3()	1/9(bpsE)	2(Cry14Aa1;Cry6Ba1)	1009[No clonal complex](7/7)	Group_IV(cereus_sensu_stricto)	B. cereus s.s. biovar Thuringiensis; B. Thuringiensis	bcereus	1009	5730	High_Quality	MYBT18247	Unknown	Unknown	Unknown	Unknown	Unknown	Unknown	Laboratory	Laboratory	Strain from coevolution experiment	Unknown	Unknown	NA	BioSample	None (PM);None (LC)	v1.1	Mix	NRP	NRP
BTDB_2022-0006451.1.clustersSRX4897478_00103_cluster_1	BTDB_2022-0006451	8332	GCF0000882	BTDB_2025-0004061.1.clustersSAMN40627003-SRR28469917_00020_cluster_1	BTDB_2022-0000960.2.clustersCP015251.1_cluster_3	BTDB_2022-0000960.2.clustersCP015251.1_cluster_3	bacillus_mibig_only_high.gbk	SRX4897478	PRJNA475030	SAMN09399007	Not_Applicable	SRX4897478	SRR8069204	ILLUMINA	PAIRED	-	98.56	98.52	98.42	226	5674584	64359	320818	35.05	99.43	0.19	Bacillus_A	Bacillus_A_thuringiensis	cereus s.s.(96.18732452392578)	No subspecies	berliner(98.12513732910156)	thuringiensis(98.04718017578125)	0/3()	0/4()	3/3(nheA;nheB;nheC)	2/4(hblA;hblD)	1/1(cytK-2)	1/1(sph)	0/5()	0/3()	1/9(bpsE)	2(Cry14Aa1;Cry6Ba1)	1009[No clonal complex](7/7)	Group_IV(cereus_sensu_stricto)	B. cereus s.s. biovar Thuringiensis; B. Thuringiensis	bcereus	1009	5730	High_Quality	MYBT18247	Unknown	Unknown	Unknown	Unknown	Unknown	Unknown	Laboratory	Laboratory	Strain from coevolution experiment	Unknown	Unknown	NA	BioSample	None (PM);None (LC)	v1.1	Mix	Ribosomal	Ribosomal
BTDB_2022-0006452.1.clustersSRX4897481_00001_cluster_1	BTDB_2022-0006452	12122	GCF0000369	BTDB_2024-0000113.1.clusterscontig00008_cluster_1	BTDB_2025-0004532.1.clustersSAMN43995169-GCA_044903025.1_Contig_2_cluster_1	BTDB_2022-0001280.2.clustersCP020754.1_cluster_17	bacillus_mibig_only_high.gbk	SRX4897481	PRJNA475030	SAMN09399007	Not_Applicable	SRX4897481	SRR8069201	ILLUMINA	PAIRED	-	98.4	98.34	98.24	226	5673993	66499	320818	35.05	99.43	0.19	Bacillus_A	Bacillus_A_thuringiensis	cereus s.s.(96.18489074707031)	No subspecies	berliner(98.13351440429688)	thuringiensis(98.05754089355469)	0/3()	0/4()	3/3(nheA;nheB;nheC)	2/4(hblA;hblD)	1/1(cytK-2)	1/1(sph)	0/5()	0/3()	1/9(bpsE)	2(Cry14Aa1;Cry6Ba1)	1009[No clonal complex](7/7)	Group_IV(cereus_sensu_stricto)	B. cereus s.s. biovar Thuringiensis; B. Thuringiensis	bcereus	1009	5731	High_Quality	MYBT18247	Unknown	Unknown	Unknown	Unknown	Unknown	Unknown	Laboratory	Laboratory	Strain from coevolution experiment	Unknown	Unknown	NA	BioSample	None (PM);None (LC)	v1.1	GECCO	Others	Others
BTDB_2022-0006452.1.clustersSRX4897481_00027_cluster_1	BTDB_2022-0006452	4497	GCF0001105	BTDB_2022-0000021.2.clustersDRX057099_00002_cluster_2	AS.BTDB_2025-0004013_JBAWLE010000009.region001	AS.BTDB_2022-0003125_c00169_GCA_015...region001	bacillus_mibig_only_high.gbk	SRX4897481	PRJNA475030	SAMN09399007	Not_Applicable	SRX4897481	SRR8069201	ILLUMINA	PAIRED	-	98.4	98.34	98.24	226	5673993	66499	320818	35.05	99.43	0.19	Bacillus_A	Bacillus_A_thuringiensis	cereus s.s.(96.18489074707031)	No subspecies	berliner(98.13351440429688)	thuringiensis(98.05754089355469)	0/3()	0/4()	3/3(nheA;nheB;nheC)	2/4(hblA;hblD)	1/1(cytK-2)	1/1(sph)	0/5()	0/3()	1/9(bpsE)	2(Cry14Aa1;Cry6Ba1)	1009[No clonal complex](7/7)	Group_IV(cereus_sensu_stricto)	B. cereus s.s. biovar Thuringiensis; B. Thuringiensis	bcereus	1009	5731	High_Quality	MYBT18247	Unknown	Unknown	Unknown	Unknown	Unknown	Unknown	Laboratory	Laboratory	Strain from coevolution experiment	Unknown	Unknown	NA	BioSample	None (PM);None (LC)	v1.1	Mix	Others	Terpene
BTDB_2022-0006452.1.clustersSRX4897481_00028_cluster_1	BTDB_2022-0006452	16396	GCF0000364	BTDB_2025-0001412.1.clustersSAMN22842844-SRR16706344_00035_cluster_1	BTDB_2022-0001599.2.clustersGCA_002558435.1_Contig_76_cluster_1	BTDB_2022-0005675.2.clustersSRX3963386_00003_cluster_2	bacillus_mibig_only_high.gbk	SRX4897481	PRJNA475030	SAMN09399007	Not_Applicable	SRX4897481	SRR8069201	ILLUMINA	PAIRED	-	98.4	98.34	98.24	226	5673993	66499	320818	35.05	99.43	0.19	Bacillus_A	Bacillus_A_thuringiensis	cereus s.s.(96.18489074707031)	No subspecies	berliner(98.13351440429688)	thuringiensis(98.05754089355469)	0/3()	0/4()	3/3(nheA;nheB;nheC)	2/4(hblA;hblD)	1/1(cytK-2)	1/1(sph)	0/5()	0/3()	1/9(bpsE)	2(Cry14Aa1;Cry6Ba1)	1009[No clonal complex](7/7)	Group_IV(cereus_sensu_stricto)	B. cereus s.s. biovar Thuringiensis; B. Thuringiensis	bcereus	1009	5731	High_Quality	MYBT18247	Unknown	Unknown	Unknown	Unknown	Unknown	Unknown	Laboratory	Laboratory	Strain from coevolution experiment	Unknown	Unknown	NA	BioSample	None (PM);None (LC)	v1.1	MIBiG	Others	Others
BTDB_2022-0006452.1.clustersSRX4897481_00040_cluster_1	BTDB_2022-0006452	7193	GCF0000517	BTDB_2024-0000034.1.clusterscontig00009_cluster_1	BTDB_2025-0003455.1.clustersSAMN35628874-SRR24833073_00001_cluster_4	BTDB_2022-0001078.2.clustersGCA_002021435.1_Contig_4_cluster_1	bacillus_mibig_only_high.gbk	SRX4897481	PRJNA475030	SAMN09399007	Not_Applicable	SRX4897481	SRR8069201	ILLUMINA	PAIRED	-	98.4	98.34	98.24	226	5673993	66499	320818	35.05	99.43	0.19	Bacillus_A	Bacillus_A_thuringiensis	cereus s.s.(96.18489074707031)	No subspecies	berliner(98.13351440429688)	thuringiensis(98.05754089355469)	0/3()	0/4()	3/3(nheA;nheB;nheC)	2/4(hblA;hblD)	1/1(cytK-2)	1/1(sph)	0/5()	0/3()	1/9(bpsE)	2(Cry14Aa1;Cry6Ba1)	1009[No clonal complex](7/7)	Group_IV(cereus_sensu_stricto)	B. cereus s.s. biovar Thuringiensis; B. Thuringiensis	bcereus	1009	5731	High_Quality	MYBT18247	Unknown	Unknown	Unknown	Unknown	Unknown	Unknown	Laboratory	Laboratory	Strain from coevolution experiment	Unknown	Unknown	NA	BioSample	None (PM);None (LC)	v1.1	GECCO	Others	Others
BTDB_2022-0006452.1.clustersSRX4897481_00066_cluster_1	BTDB_2022-0006452	14348	GCF0000532	AS.BTDB_2025-0001221_SAMN18335939_1.region003	AS.BTDB_2022-0000960_CP015250.1.region007	AS.BTDB_2022-0000960_CP015250.1.region007	bacillus_mibig_only_high.gbk	SRX4897481	PRJNA475030	SAMN09399007	Not_Applicable	SRX4897481	SRR8069201	ILLUMINA	PAIRED	-	98.4	98.34	98.24	226	5673993	66499	320818	35.05	99.43	0.19	Bacillus_A	Bacillus_A_thuringiensis	cereus s.s.(96.18489074707031)	No subspecies	berliner(98.13351440429688)	thuringiensis(98.05754089355469)	0/3()	0/4()	3/3(nheA;nheB;nheC)	2/4(hblA;hblD)	1/1(cytK-2)	1/1(sph)	0/5()	0/3()	1/9(bpsE)	2(Cry14Aa1;Cry6Ba1)	1009[No clonal complex](7/7)	Group_IV(cereus_sensu_stricto)	B. cereus s.s. biovar Thuringiensis; B. Thuringiensis	bcereus	1009	5731	High_Quality	MYBT18247	Unknown	Unknown	Unknown	Unknown	Unknown	Unknown	Laboratory	Laboratory	Strain from coevolution experiment	Unknown	Unknown	NA	BioSample	None (PM);None (LC)	v1.1	Mix	NRP	NRP
BTDB_2022-0006452.1.clustersSRX4897481_00067_cluster_1	BTDB_2022-0006452	17974	GCF0000586	AS.BTDB_2022-0003275_CP066187.1.region006	AS.BTDB_2022-0000051_ERX032761_00011.region001	AS.BTDB_2022-0000051_ERX032761_00011.region001	bacillus_mibig_only_high.gbk	SRX4897481	PRJNA475030	SAMN09399007	Not_Applicable	SRX4897481	SRR8069201	ILLUMINA	PAIRED	-	98.4	98.34	98.24	226	5673993	66499	320818	35.05	99.43	0.19	Bacillus_A	Bacillus_A_thuringiensis	cereus s.s.(96.18489074707031)	No subspecies	berliner(98.13351440429688)	thuringiensis(98.05754089355469)	0/3()	0/4()	3/3(nheA;nheB;nheC)	2/4(hblA;hblD)	1/1(cytK-2)	1/1(sph)	0/5()	0/3()	1/9(bpsE)	2(Cry14Aa1;Cry6Ba1)	1009[No clonal complex](7/7)	Group_IV(cereus_sensu_stricto)	B. cereus s.s. biovar Thuringiensis; B. Thuringiensis	bcereus	1009	5731	High_Quality	MYBT18247	Unknown	Unknown	Unknown	Unknown	Unknown	Unknown	Laboratory	Laboratory	Strain from coevolution experiment	Unknown	Unknown	NA	BioSample	None (PM);None (LC)	v1.1	Mix	NRP	NRP
BTDB_2022-0006452.1.clustersSRX4897481_00100_cluster_1	BTDB_2022-0006452	8332	GCF0000882	BTDB_2025-0004061.1.clustersSAMN40627003-SRR28469917_00020_cluster_1	BTDB_2022-0000960.2.clustersCP015251.1_cluster_3	BTDB_2022-0000960.2.clustersCP015251.1_cluster_3	bacillus_mibig_only_high.gbk	SRX4897481	PRJNA475030	SAMN09399007	Not_Applicable	SRX4897481	SRR8069201	ILLUMINA	PAIRED	-	98.4	98.34	98.24	226	5673993	66499	320818	35.05	99.43	0.19	Bacillus_A	Bacillus_A_thuringiensis	cereus s.s.(96.18489074707031)	No subspecies	berliner(98.13351440429688)	thuringiensis(98.05754089355469)	0/3()	0/4()	3/3(nheA;nheB;nheC)	2/4(hblA;hblD)	1/1(cytK-2)	1/1(sph)	0/5()	0/3()	1/9(bpsE)	2(Cry14Aa1;Cry6Ba1)	1009[No clonal complex](7/7)	Group_IV(cereus_sensu_stricto)	B. cereus s.s. biovar Thuringiensis; B. Thuringiensis	bcereus	1009	5731	High_Quality	MYBT18247	Unknown	Unknown	Unknown	Unknown	Unknown	Unknown	Laboratory	Laboratory	Strain from coevolution experiment	Unknown	Unknown	NA	BioSample	None (PM);None (LC)	v1.1	Mix	Ribosomal	Ribosomal
BTDB_2022-0006453.1.clustersSRX4897482_00001_cluster_1	BTDB_2022-0006453	12122	GCF0000369	BTDB_2024-0000113.1.clusterscontig00008_cluster_1	BTDB_2025-0004532.1.clustersSAMN43995169-GCA_044903025.1_Contig_2_cluster_1	BTDB_2022-0001280.2.clustersCP020754.1_cluster_17	bacillus_mibig_only_high.gbk	SRX4897482	PRJNA475030	SAMN09399007	Not_Applicable	SRX4897482	SRR8069200	ILLUMINA	PAIRED	-	98.42	98.36	98.25	229	5673762	64359	320818	35.04	99.43	0.19	Bacillus_A	Bacillus_A_thuringiensis	cereus s.s.(96.16417694091797)	No subspecies	berliner(98.10468292236328)	thuringiensis(98.05338287353516)	0/3()	0/4()	3/3(nheA;nheB;nheC)	2/4(hblA;hblD)	1/1(cytK-2)	1/1(sph)	0/5()	0/3()	1/9(bpsE)	2(Cry14Aa1;Cry6Ba1)	1009[No clonal complex](7/7)	Group_IV(cereus_sensu_stricto)	B. cereus s.s. biovar Thuringiensis; B. Thuringiensis	bcereus	1009	5731	High_Quality	MYBT18247	Unknown	Unknown	Unknown	Unknown	Unknown	Unknown	Laboratory	Laboratory	Strain from coevolution experiment	Unknown	Unknown	NA	BioSample	None (PM);None (LC)	v1.1	GECCO	Others	Others
BTDB_2022-0006453.1.clustersSRX4897482_00016_cluster_1	BTDB_2022-0006453	16396	GCF0000364	BTDB_2025-0001412.1.clustersSAMN22842844-SRR16706344_00035_cluster_1	BTDB_2022-0001599.2.clustersGCA_002558435.1_Contig_76_cluster_1	BTDB_2022-0005675.2.clustersSRX3963386_00003_cluster_2	bacillus_mibig_only_high.gbk	SRX4897482	PRJNA475030	SAMN09399007	Not_Applicable	SRX4897482	SRR8069200	ILLUMINA	PAIRED	-	98.42	98.36	98.25	229	5673762	64359	320818	35.04	99.43	0.19	Bacillus_A	Bacillus_A_thuringiensis	cereus s.s.(96.16417694091797)	No subspecies	berliner(98.10468292236328)	thuringiensis(98.05338287353516)	0/3()	0/4()	3/3(nheA;nheB;nheC)	2/4(hblA;hblD)	1/1(cytK-2)	1/1(sph)	0/5()	0/3()	1/9(bpsE)	2(Cry14Aa1;Cry6Ba1)	1009[No clonal complex](7/7)	Group_IV(cereus_sensu_stricto)	B. cereus s.s. biovar Thuringiensis; B. Thuringiensis	bcereus	1009	5731	High_Quality	MYBT18247	Unknown	Unknown	Unknown	Unknown	Unknown	Unknown	Laboratory	Laboratory	Strain from coevolution experiment	Unknown	Unknown	NA	BioSample	None (PM);None (LC)	v1.1	MIBiG	Others	Others
BTDB_2022-0006453.1.clustersSRX4897482_00027_cluster_1	BTDB_2022-0006453	4497	GCF0001105	BTDB_2022-0000021.2.clustersDRX057099_00002_cluster_2	AS.BTDB_2025-0004013_JBAWLE010000009.region001	AS.BTDB_2022-0003125_c00169_GCA_015...region001	bacillus_mibig_only_high.gbk	SRX4897482	PRJNA475030	SAMN09399007	Not_Applicable	SRX4897482	SRR8069200	ILLUMINA	PAIRED	-	98.42	98.36	98.25	229	5673762	64359	320818	35.04	99.43	0.19	Bacillus_A	Bacillus_A_thuringiensis	cereus s.s.(96.16417694091797)	No subspecies	berliner(98.10468292236328)	thuringiensis(98.05338287353516)	0/3()	0/4()	3/3(nheA;nheB;nheC)	2/4(hblA;hblD)	1/1(cytK-2)	1/1(sph)	0/5()	0/3()	1/9(bpsE)	2(Cry14Aa1;Cry6Ba1)	1009[No clonal complex](7/7)	Group_IV(cereus_sensu_stricto)	B. cereus s.s. biovar Thuringiensis; B. Thuringiensis	bcereus	1009	5731	High_Quality	MYBT18247	Unknown	Unknown	Unknown	Unknown	Unknown	Unknown	Laboratory	Laboratory	Strain from coevolution experiment	Unknown	Unknown	NA	BioSample	None (PM);None (LC)	v1.1	Mix	Others	Terpene
BTDB_2022-0006453.1.clustersSRX4897482_00053_cluster_1	BTDB_2022-0006453	7193	GCF0000517	BTDB_2024-0000034.1.clusterscontig00009_cluster_1	BTDB_2025-0003455.1.clustersSAMN35628874-SRR24833073_00001_cluster_4	BTDB_2022-0001078.2.clustersGCA_002021435.1_Contig_4_cluster_1	bacillus_mibig_only_high.gbk	SRX4897482	PRJNA475030	SAMN09399007	Not_Applicable	SRX4897482	SRR8069200	ILLUMINA	PAIRED	-	98.42	98.36	98.25	229	5673762	64359	320818	35.04	99.43	0.19	Bacillus_A	Bacillus_A_thuringiensis	cereus s.s.(96.16417694091797)	No subspecies	berliner(98.10468292236328)	thuringiensis(98.05338287353516)	0/3()	0/4()	3/3(nheA;nheB;nheC)	2/4(hblA;hblD)	1/1(cytK-2)	1/1(sph)	0/5()	0/3()	1/9(bpsE)	2(Cry14Aa1;Cry6Ba1)	1009[No clonal complex](7/7)	Group_IV(cereus_sensu_stricto)	B. cereus s.s. biovar Thuringiensis; B. Thuringiensis	bcereus	1009	5731	High_Quality	MYBT18247	Unknown	Unknown	Unknown	Unknown	Unknown	Unknown	Laboratory	Laboratory	Strain from coevolution experiment	Unknown	Unknown	NA	BioSample	None (PM);None (LC)	v1.1	GECCO	Others	Others
BTDB_2022-0006453.1.clustersSRX4897482_00065_cluster_1	BTDB_2022-0006453	14348	GCF0000532	AS.BTDB_2025-0001221_SAMN18335939_1.region003	AS.BTDB_2022-0000960_CP015250.1.region007	AS.BTDB_2022-0000960_CP015250.1.region007	bacillus_mibig_only_high.gbk	SRX4897482	PRJNA475030	SAMN09399007	Not_Applicable	SRX4897482	SRR8069200	ILLUMINA	PAIRED	-	98.42	98.36	98.25	229	5673762	64359	320818	35.04	99.43	0.19	Bacillus_A	Bacillus_A_thuringiensis	cereus s.s.(96.16417694091797)	No subspecies	berliner(98.10468292236328)	thuringiensis(98.05338287353516)	0/3()	0/4()	3/3(nheA;nheB;nheC)	2/4(hblA;hblD)	1/1(cytK-2)	1/1(sph)	0/5()	0/3()	1/9(bpsE)	2(Cry14Aa1;Cry6Ba1)	1009[No clonal complex](7/7)	Group_IV(cereus_sensu_stricto)	B. cereus s.s. biovar Thuringiensis; B. Thuringiensis	bcereus	1009	5731	High_Quality	MYBT18247	Unknown	Unknown	Unknown	Unknown	Unknown	Unknown	Laboratory	Laboratory	Strain from coevolution experiment	Unknown	Unknown	NA	BioSample	None (PM);None (LC)	v1.1	Mix	NRP	NRP
BTDB_2022-0006453.1.clustersSRX4897482_00066_cluster_1	BTDB_2022-0006453	17974	GCF0000586	AS.BTDB_2022-0003275_CP066187.1.region006	AS.BTDB_2022-0000051_ERX032761_00011.region001	AS.BTDB_2022-0000051_ERX032761_00011.region001	bacillus_mibig_only_high.gbk	SRX4897482	PRJNA475030	SAMN09399007	Not_Applicable	SRX4897482	SRR8069200	ILLUMINA	PAIRED	-	98.42	98.36	98.25	229	5673762	64359	320818	35.04	99.43	0.19	Bacillus_A	Bacillus_A_thuringiensis	cereus s.s.(96.16417694091797)	No subspecies	berliner(98.10468292236328)	thuringiensis(98.05338287353516)	0/3()	0/4()	3/3(nheA;nheB;nheC)	2/4(hblA;hblD)	1/1(cytK-2)	1/1(sph)	0/5()	0/3()	1/9(bpsE)	2(Cry14Aa1;Cry6Ba1)	1009[No clonal complex](7/7)	Group_IV(cereus_sensu_stricto)	B. cereus s.s. biovar Thuringiensis; B. Thuringiensis	bcereus	1009	5731	High_Quality	MYBT18247	Unknown	Unknown	Unknown	Unknown	Unknown	Unknown	Laboratory	Laboratory	Strain from coevolution experiment	Unknown	Unknown	NA	BioSample	None (PM);None (LC)	v1.1	Mix	NRP	NRP
BTDB_2022-0006453.1.clustersSRX4897482_00100_cluster_1	BTDB_2022-0006453	8332	GCF0000882	BTDB_2025-0004061.1.clustersSAMN40627003-SRR28469917_00020_cluster_1	BTDB_2022-0000960.2.clustersCP015251.1_cluster_3	BTDB_2022-0000960.2.clustersCP015251.1_cluster_3	bacillus_mibig_only_high.gbk	SRX4897482	PRJNA475030	SAMN09399007	Not_Applicable	SRX4897482	SRR8069200	ILLUMINA	PAIRED	-	98.42	98.36	98.25	229	5673762	64359	320818	35.04	99.43	0.19	Bacillus_A	Bacillus_A_thuringiensis	cereus s.s.(96.16417694091797)	No subspecies	berliner(98.10468292236328)	thuringiensis(98.05338287353516)	0/3()	0/4()	3/3(nheA;nheB;nheC)	2/4(hblA;hblD)	1/1(cytK-2)	1/1(sph)	0/5()	0/3()	1/9(bpsE)	2(Cry14Aa1;Cry6Ba1)	1009[No clonal complex](7/7)	Group_IV(cereus_sensu_stricto)	B. cereus s.s. biovar Thuringiensis; B. Thuringiensis	bcereus	1009	5731	High_Quality	MYBT18247	Unknown	Unknown	Unknown	Unknown	Unknown	Unknown	Laboratory	Laboratory	Strain from coevolution experiment	Unknown	Unknown	NA	BioSample	None (PM);None (LC)	v1.1	Mix	Ribosomal	Ribosomal
BTDB_2022-0006454.1.clustersSRX4897483_00001_cluster_1	BTDB_2022-0006454	12122	GCF0000369	BTDB_2024-0000113.1.clusterscontig00008_cluster_1	BTDB_2025-0004532.1.clustersSAMN43995169-GCA_044903025.1_Contig_2_cluster_1	BTDB_2022-0001280.2.clustersCP020754.1_cluster_17	bacillus_mibig_only_high.gbk	SRX4897483	PRJNA475030	SAMN09399007	Not_Applicable	SRX4897483	SRR8069199	ILLUMINA	PAIRED	-	98.44	98.39	98.29	200	5619664	66500	320818	35.07	99.43	0.19	Bacillus_A	Bacillus_A_thuringiensis	cereus s.s.(96.15869903564453)	No subspecies	berliner(98.11376953125)	thuringiensis(98.11335754394531)	0/3()	0/4()	3/3(nheA;nheB;nheC)	2/4(hblA;hblD)	1/1(cytK-2)	1/1(sph)	0/5()	0/3()	1/9(bpsE)	2(Cry14Aa1;Cry6Ba1)	1009[No clonal complex](7/7)	Group_IV(cereus_sensu_stricto)	B. cereus s.s. biovar Thuringiensis; B. Thuringiensis	bcereus	1009	5685	High_Quality	MYBT18247	Unknown	Unknown	Unknown	Unknown	Unknown	Unknown	Laboratory	Laboratory	Strain from coevolution experiment	Unknown	Unknown	NA	BioSample	None (PM);None (LC)	v1.1	GECCO	Others	Others
BTDB_2022-0006454.1.clustersSRX4897483_00026_cluster_1	BTDB_2022-0006454	4497	GCF0001105	BTDB_2022-0000021.2.clustersDRX057099_00002_cluster_2	AS.BTDB_2025-0004013_JBAWLE010000009.region001	AS.BTDB_2022-0003125_c00169_GCA_015...region001	bacillus_mibig_only_high.gbk	SRX4897483	PRJNA475030	SAMN09399007	Not_Applicable	SRX4897483	SRR8069199	ILLUMINA	PAIRED	-	98.44	98.39	98.29	200	5619664	66500	320818	35.07	99.43	0.19	Bacillus_A	Bacillus_A_thuringiensis	cereus s.s.(96.15869903564453)	No subspecies	berliner(98.11376953125)	thuringiensis(98.11335754394531)	0/3()	0/4()	3/3(nheA;nheB;nheC)	2/4(hblA;hblD)	1/1(cytK-2)	1/1(sph)	0/5()	0/3()	1/9(bpsE)	2(Cry14Aa1;Cry6Ba1)	1009[No clonal complex](7/7)	Group_IV(cereus_sensu_stricto)	B. cereus s.s. biovar Thuringiensis; B. Thuringiensis	bcereus	1009	5685	High_Quality	MYBT18247	Unknown	Unknown	Unknown	Unknown	Unknown	Unknown	Laboratory	Laboratory	Strain from coevolution experiment	Unknown	Unknown	NA	BioSample	None (PM);None (LC)	v1.1	Mix	Others	Terpene
BTDB_2022-0006454.1.clustersSRX4897483_00027_cluster_1	BTDB_2022-0006454	16396	GCF0000364	BTDB_2025-0001412.1.clustersSAMN22842844-SRR16706344_00035_cluster_1	BTDB_2022-0001599.2.clustersGCA_002558435.1_Contig_76_cluster_1	BTDB_2022-0005675.2.clustersSRX3963386_00003_cluster_2	bacillus_mibig_only_high.gbk	SRX4897483	PRJNA475030	SAMN09399007	Not_Applicable	SRX4897483	SRR8069199	ILLUMINA	PAIRED	-	98.44	98.39	98.29	200	5619664	66500	320818	35.07	99.43	0.19	Bacillus_A	Bacillus_A_thuringiensis	cereus s.s.(96.15869903564453)	No subspecies	berliner(98.11376953125)	thuringiensis(98.11335754394531)	0/3()	0/4()	3/3(nheA;nheB;nheC)	2/4(hblA;hblD)	1/1(cytK-2)	1/1(sph)	0/5()	0/3()	1/9(bpsE)	2(Cry14Aa1;Cry6Ba1)	1009[No clonal complex](7/7)	Group_IV(cereus_sensu_stricto)	B. cereus s.s. biovar Thuringiensis; B. Thuringiensis	bcereus	1009	5685	High_Quality	MYBT18247	Unknown	Unknown	Unknown	Unknown	Unknown	Unknown	Laboratory	Laboratory	Strain from coevolution experiment	Unknown	Unknown	NA	BioSample	None (PM);None (LC)	v1.1	MIBiG	Others	Others
BTDB_2022-0006454.1.clustersSRX4897483_00039_cluster_1	BTDB_2022-0006454	7193	GCF0000517	BTDB_2024-0000034.1.clusterscontig00009_cluster_1	BTDB_2025-0003455.1.clustersSAMN35628874-SRR24833073_00001_cluster_4	BTDB_2022-0001078.2.clustersGCA_002021435.1_Contig_4_cluster_1	bacillus_mibig_only_high.gbk	SRX4897483	PRJNA475030	SAMN09399007	Not_Applicable	SRX4897483	SRR8069199	ILLUMINA	PAIRED	-	98.44	98.39	98.29	200	5619664	66500	320818	35.07	99.43	0.19	Bacillus_A	Bacillus_A_thuringiensis	cereus s.s.(96.15869903564453)	No subspecies	berliner(98.11376953125)	thuringiensis(98.11335754394531)	0/3()	0/4()	3/3(nheA;nheB;nheC)	2/4(hblA;hblD)	1/1(cytK-2)	1/1(sph)	0/5()	0/3()	1/9(bpsE)	2(Cry14Aa1;Cry6Ba1)	1009[No clonal complex](7/7)	Group_IV(cereus_sensu_stricto)	B. cereus s.s. biovar Thuringiensis; B. Thuringiensis	bcereus	1009	5685	High_Quality	MYBT18247	Unknown	Unknown	Unknown	Unknown	Unknown	Unknown	Laboratory	Laboratory	Strain from coevolution experiment	Unknown	Unknown	NA	BioSample	None (PM);None (LC)	v1.1	GECCO	Others	Others
BTDB_2022-0006454.1.clustersSRX4897483_00064_cluster_1	BTDB_2022-0006454	14348	GCF0000532	AS.BTDB_2025-0001221_SAMN18335939_1.region003	AS.BTDB_2022-0000960_CP015250.1.region007	AS.BTDB_2022-0000960_CP015250.1.region007	bacillus_mibig_only_high.gbk	SRX4897483	PRJNA475030	SAMN09399007	Not_Applicable	SRX4897483	SRR8069199	ILLUMINA	PAIRED	-	98.44	98.39	98.29	200	5619664	66500	320818	35.07	99.43	0.19	Bacillus_A	Bacillus_A_thuringiensis	cereus s.s.(96.15869903564453)	No subspecies	berliner(98.11376953125)	thuringiensis(98.11335754394531)	0/3()	0/4()	3/3(nheA;nheB;nheC)	2/4(hblA;hblD)	1/1(cytK-2)	1/1(sph)	0/5()	0/3()	1/9(bpsE)	2(Cry14Aa1;Cry6Ba1)	1009[No clonal complex](7/7)	Group_IV(cereus_sensu_stricto)	B. cereus s.s. biovar Thuringiensis; B. Thuringiensis	bcereus	1009	5685	High_Quality	MYBT18247	Unknown	Unknown	Unknown	Unknown	Unknown	Unknown	Laboratory	Laboratory	Strain from coevolution experiment	Unknown	Unknown	NA	BioSample	None (PM);None (LC)	v1.1	Mix	NRP	NRP
BTDB_2022-0006454.1.clustersSRX4897483_00065_cluster_1	BTDB_2022-0006454	17974	GCF0000586	AS.BTDB_2022-0003275_CP066187.1.region006	AS.BTDB_2022-0000051_ERX032761_00011.region001	AS.BTDB_2022-0000051_ERX032761_00011.region001	bacillus_mibig_only_high.gbk	SRX4897483	PRJNA475030	SAMN09399007	Not_Applicable	SRX4897483	SRR8069199	ILLUMINA	PAIRED	-	98.44	98.39	98.29	200	5619664	66500	320818	35.07	99.43	0.19	Bacillus_A	Bacillus_A_thuringiensis	cereus s.s.(96.15869903564453)	No subspecies	berliner(98.11376953125)	thuringiensis(98.11335754394531)	0/3()	0/4()	3/3(nheA;nheB;nheC)	2/4(hblA;hblD)	1/1(cytK-2)	1/1(sph)	0/5()	0/3()	1/9(bpsE)	2(Cry14Aa1;Cry6Ba1)	1009[No clonal complex](7/7)	Group_IV(cereus_sensu_stricto)	B. cereus s.s. biovar Thuringiensis; B. Thuringiensis	bcereus	1009	5685	High_Quality	MYBT18247	Unknown	Unknown	Unknown	Unknown	Unknown	Unknown	Laboratory	Laboratory	Strain from coevolution experiment	Unknown	Unknown	NA	BioSample	None (PM);None (LC)	v1.1	Mix	NRP	NRP
BTDB_2022-0006454.1.clustersSRX4897483_00100_cluster_1	BTDB_2022-0006454	8332	GCF0000882	BTDB_2025-0004061.1.clustersSAMN40627003-SRR28469917_00020_cluster_1	BTDB_2022-0000960.2.clustersCP015251.1_cluster_3	BTDB_2022-0000960.2.clustersCP015251.1_cluster_3	bacillus_mibig_only_high.gbk	SRX4897483	PRJNA475030	SAMN09399007	Not_Applicable	SRX4897483	SRR8069199	ILLUMINA	PAIRED	-	98.44	98.39	98.29	200	5619664	66500	320818	35.07	99.43	0.19	Bacillus_A	Bacillus_A_thuringiensis	cereus s.s.(96.15869903564453)	No subspecies	berliner(98.11376953125)	thuringiensis(98.11335754394531)	0/3()	0/4()	3/3(nheA;nheB;nheC)	2/4(hblA;hblD)	1/1(cytK-2)	1/1(sph)	0/5()	0/3()	1/9(bpsE)	2(Cry14Aa1;Cry6Ba1)	1009[No clonal complex](7/7)	Group_IV(cereus_sensu_stricto)	B. cereus s.s. biovar Thuringiensis; B. Thuringiensis	bcereus	1009	5685	High_Quality	MYBT18247	Unknown	Unknown	Unknown	Unknown	Unknown	Unknown	Laboratory	Laboratory	Strain from coevolution experiment	Unknown	Unknown	NA	BioSample	None (PM);None (LC)	v1.1	Mix	Ribosomal	Ribosomal
BTDB_2022-0006455.1.clustersSRX4897484_00001_cluster_1	BTDB_2022-0006455	12122	GCF0000369	BTDB_2024-0000113.1.clusterscontig00008_cluster_1	BTDB_2025-0004532.1.clustersSAMN43995169-GCA_044903025.1_Contig_2_cluster_1	BTDB_2022-0001280.2.clustersCP020754.1_cluster_17	bacillus_mibig_only_high.gbk	SRX4897484	PRJNA475030	SAMN09399007	Not_Applicable	SRX4897484	SRR8069198	ILLUMINA	PAIRED	-	98.45	98.39	98.29	228	5675449	64359	320818	35.05	99.43	0.19	Bacillus_A	Bacillus_A_thuringiensis	cereus s.s.(96.1734619140625)	No subspecies	berliner(98.14691162109375)	thuringiensis(98.0755615234375)	0/3()	0/4()	3/3(nheA;nheB;nheC)	2/4(hblA;hblD)	1/1(cytK-2)	1/1(sph)	0/5()	0/3()	1/9(bpsE)	2(Cry14Aa1;Cry6Ba1)	1009[No clonal complex](7/7)	Group_IV(cereus_sensu_stricto)	B. cereus s.s. biovar Thuringiensis; B. Thuringiensis	bcereus	1009	5729	High_Quality	MYBT18247	Unknown	Unknown	Unknown	Unknown	Unknown	Unknown	Laboratory	Laboratory	Strain from coevolution experiment	Unknown	Unknown	NA	BioSample	None (PM);None (LC)	v1.1	GECCO	Others	Others
BTDB_2022-0006455.1.clustersSRX4897484_00027_cluster_1	BTDB_2022-0006455	4497	GCF0001105	BTDB_2022-0000021.2.clustersDRX057099_00002_cluster_2	AS.BTDB_2025-0004013_JBAWLE010000009.region001	AS.BTDB_2022-0003125_c00169_GCA_015...region001	bacillus_mibig_only_high.gbk	SRX4897484	PRJNA475030	SAMN09399007	Not_Applicable	SRX4897484	SRR8069198	ILLUMINA	PAIRED	-	98.45	98.39	98.29	228	5675449	64359	320818	35.05	99.43	0.19	Bacillus_A	Bacillus_A_thuringiensis	cereus s.s.(96.1734619140625)	No subspecies	berliner(98.14691162109375)	thuringiensis(98.0755615234375)	0/3()	0/4()	3/3(nheA;nheB;nheC)	2/4(hblA;hblD)	1/1(cytK-2)	1/1(sph)	0/5()	0/3()	1/9(bpsE)	2(Cry14Aa1;Cry6Ba1)	1009[No clonal complex](7/7)	Group_IV(cereus_sensu_stricto)	B. cereus s.s. biovar Thuringiensis; B. Thuringiensis	bcereus	1009	5729	High_Quality	MYBT18247	Unknown	Unknown	Unknown	Unknown	Unknown	Unknown	Laboratory	Laboratory	Strain from coevolution experiment	Unknown	Unknown	NA	BioSample	None (PM);None (LC)	v1.1	Mix	Others	Terpene
BTDB_2022-0006455.1.clustersSRX4897484_00028_cluster_1	BTDB_2022-0006455	16396	GCF0000364	BTDB_2025-0001412.1.clustersSAMN22842844-SRR16706344_00035_cluster_1	BTDB_2022-0001599.2.clustersGCA_002558435.1_Contig_76_cluster_1	BTDB_2022-0005675.2.clustersSRX3963386_00003_cluster_2	bacillus_mibig_only_high.gbk	SRX4897484	PRJNA475030	SAMN09399007	Not_Applicable	SRX4897484	SRR8069198	ILLUMINA	PAIRED	-	98.45	98.39	98.29	228	5675449	64359	320818	35.05	99.43	0.19	Bacillus_A	Bacillus_A_thuringiensis	cereus s.s.(96.1734619140625)	No subspecies	berliner(98.14691162109375)	thuringiensis(98.0755615234375)	0/3()	0/4()	3/3(nheA;nheB;nheC)	2/4(hblA;hblD)	1/1(cytK-2)	1/1(sph)	0/5()	0/3()	1/9(bpsE)	2(Cry14Aa1;Cry6Ba1)	1009[No clonal complex](7/7)	Group_IV(cereus_sensu_stricto)	B. cereus s.s. biovar Thuringiensis; B. Thuringiensis	bcereus	1009	5729	High_Quality	MYBT18247	Unknown	Unknown	Unknown	Unknown	Unknown	Unknown	Laboratory	Laboratory	Strain from coevolution experiment	Unknown	Unknown	NA	BioSample	None (PM);None (LC)	v1.1	MIBiG	Others	Others
BTDB_2022-0006455.1.clustersSRX4897484_00040_cluster_1	BTDB_2022-0006455	7193	GCF0000517	BTDB_2024-0000034.1.clusterscontig00009_cluster_1	BTDB_2025-0003455.1.clustersSAMN35628874-SRR24833073_00001_cluster_4	BTDB_2022-0001078.2.clustersGCA_002021435.1_Contig_4_cluster_1	bacillus_mibig_only_high.gbk	SRX4897484	PRJNA475030	SAMN09399007	Not_Applicable	SRX4897484	SRR8069198	ILLUMINA	PAIRED	-	98.45	98.39	98.29	228	5675449	64359	320818	35.05	99.43	0.19	Bacillus_A	Bacillus_A_thuringiensis	cereus s.s.(96.1734619140625)	No subspecies	berliner(98.14691162109375)	thuringiensis(98.0755615234375)	0/3()	0/4()	3/3(nheA;nheB;nheC)	2/4(hblA;hblD)	1/1(cytK-2)	1/1(sph)	0/5()	0/3()	1/9(bpsE)	2(Cry14Aa1;Cry6Ba1)	1009[No clonal complex](7/7)	Group_IV(cereus_sensu_stricto)	B. cereus s.s. biovar Thuringiensis; B. Thuringiensis	bcereus	1009	5729	High_Quality	MYBT18247	Unknown	Unknown	Unknown	Unknown	Unknown	Unknown	Laboratory	Laboratory	Strain from coevolution experiment	Unknown	Unknown	NA	BioSample	None (PM);None (LC)	v1.1	GECCO	Others	Others
BTDB_2022-0006455.1.clustersSRX4897484_00065_cluster_1	BTDB_2022-0006455	14348	GCF0000532	AS.BTDB_2025-0001221_SAMN18335939_1.region003	AS.BTDB_2022-0000960_CP015250.1.region007	AS.BTDB_2022-0000960_CP015250.1.region007	bacillus_mibig_only_high.gbk	SRX4897484	PRJNA475030	SAMN09399007	Not_Applicable	SRX4897484	SRR8069198	ILLUMINA	PAIRED	-	98.45	98.39	98.29	228	5675449	64359	320818	35.05	99.43	0.19	Bacillus_A	Bacillus_A_thuringiensis	cereus s.s.(96.1734619140625)	No subspecies	berliner(98.14691162109375)	thuringiensis(98.0755615234375)	0/3()	0/4()	3/3(nheA;nheB;nheC)	2/4(hblA;hblD)	1/1(cytK-2)	1/1(sph)	0/5()	0/3()	1/9(bpsE)	2(Cry14Aa1;Cry6Ba1)	1009[No clonal complex](7/7)	Group_IV(cereus_sensu_stricto)	B. cereus s.s. biovar Thuringiensis; B. Thuringiensis	bcereus	1009	5729	High_Quality	MYBT18247	Unknown	Unknown	Unknown	Unknown	Unknown	Unknown	Laboratory	Laboratory	Strain from coevolution experiment	Unknown	Unknown	NA	BioSample	None (PM);None (LC)	v1.1	Mix	NRP	NRP
BTDB_2022-0006455.1.clustersSRX4897484_00066_cluster_1	BTDB_2022-0006455	17974	GCF0000586	AS.BTDB_2022-0003275_CP066187.1.region006	AS.BTDB_2022-0000051_ERX032761_00011.region001	AS.BTDB_2022-0000051_ERX032761_00011.region001	bacillus_mibig_only_high.gbk	SRX4897484	PRJNA475030	SAMN09399007	Not_Applicable	SRX4897484	SRR8069198	ILLUMINA	PAIRED	-	98.45	98.39	98.29	228	5675449	64359	320818	35.05	99.43	0.19	Bacillus_A	Bacillus_A_thuringiensis	cereus s.s.(96.1734619140625)	No subspecies	berliner(98.14691162109375)	thuringiensis(98.0755615234375)	0/3()	0/4()	3/3(nheA;nheB;nheC)	2/4(hblA;hblD)	1/1(cytK-2)	1/1(sph)	0/5()	0/3()	1/9(bpsE)	2(Cry14Aa1;Cry6Ba1)	1009[No clonal complex](7/7)	Group_IV(cereus_sensu_stricto)	B. cereus s.s. biovar Thuringiensis; B. Thuringiensis	bcereus	1009	5729	High_Quality	MYBT18247	Unknown	Unknown	Unknown	Unknown	Unknown	Unknown	Laboratory	Laboratory	Strain from coevolution experiment	Unknown	Unknown	NA	BioSample	None (PM);None (LC)	v1.1	Mix	NRP	NRP
BTDB_2022-0006455.1.clustersSRX4897484_00101_cluster_1	BTDB_2022-0006455	8332	GCF0000882	BTDB_2025-0004061.1.clustersSAMN40627003-SRR28469917_00020_cluster_1	BTDB_2022-0000960.2.clustersCP015251.1_cluster_3	BTDB_2022-0000960.2.clustersCP015251.1_cluster_3	bacillus_mibig_only_high.gbk	SRX4897484	PRJNA475030	SAMN09399007	Not_Applicable	SRX4897484	SRR8069198	ILLUMINA	PAIRED	-	98.45	98.39	98.29	228	5675449	64359	320818	35.05	99.43	0.19	Bacillus_A	Bacillus_A_thuringiensis	cereus s.s.(96.1734619140625)	No subspecies	berliner(98.14691162109375)	thuringiensis(98.0755615234375)	0/3()	0/4()	3/3(nheA;nheB;nheC)	2/4(hblA;hblD)	1/1(cytK-2)	1/1(sph)	0/5()	0/3()	1/9(bpsE)	2(Cry14Aa1;Cry6Ba1)	1009[No clonal complex](7/7)	Group_IV(cereus_sensu_stricto)	B. cereus s.s. biovar Thuringiensis; B. Thuringiensis	bcereus	1009	5729	High_Quality	MYBT18247	Unknown	Unknown	Unknown	Unknown	Unknown	Unknown	Laboratory	Laboratory	Strain from coevolution experiment	Unknown	Unknown	NA	BioSample	None (PM);None (LC)	v1.1	Mix	Ribosomal	Ribosomal
BTDB_2022-0006456.1.clustersSRX4897485_00001_cluster_1	BTDB_2022-0006456	12122	GCF0000369	BTDB_2024-0000113.1.clusterscontig00008_cluster_1	BTDB_2025-0004532.1.clustersSAMN43995169-GCA_044903025.1_Contig_2_cluster_1	BTDB_2022-0001280.2.clustersCP020754.1_cluster_17	bacillus_mibig_only_high.gbk	SRX4897485	PRJNA475030	SAMN09399007	Not_Applicable	SRX4897485	SRR8069197	ILLUMINA	PAIRED	-	98.44	98.38	98.27	224	5674966	66500	320820	35.04	99.43	0.19	Bacillus_A	Bacillus_A_thuringiensis	cereus s.s.(96.17816925048828)	No subspecies	berliner(98.09353637695312)	thuringiensis(98.0783920288086)	0/3()	0/4()	3/3(nheA;nheB;nheC)	2/4(hblA;hblD)	1/1(cytK-2)	1/1(sph)	0/5()	0/3()	1/9(bpsE)	2(Cry14Aa1;Cry6Ba1)	1009[No clonal complex](7/7)	Group_IV(cereus_sensu_stricto)	B. cereus s.s. biovar Thuringiensis; B. Thuringiensis	bcereus	1009	5730	High_Quality	MYBT18247	Unknown	Unknown	Unknown	Unknown	Unknown	Unknown	Laboratory	Laboratory	Strain from coevolution experiment	Unknown	Unknown	NA	BioSample	None (PM);None (LC)	v1.1	GECCO	Others	Others
BTDB_2022-0006456.1.clustersSRX4897485_00021_cluster_1	BTDB_2022-0006456	16396	GCF0000364	BTDB_2025-0001412.1.clustersSAMN22842844-SRR16706344_00035_cluster_1	BTDB_2022-0001599.2.clustersGCA_002558435.1_Contig_76_cluster_1	BTDB_2022-0005675.2.clustersSRX3963386_00003_cluster_2	bacillus_mibig_only_high.gbk	SRX4897485	PRJNA475030	SAMN09399007	Not_Applicable	SRX4897485	SRR8069197	ILLUMINA	PAIRED	-	98.44	98.38	98.27	224	5674966	66500	320820	35.04	99.43	0.19	Bacillus_A	Bacillus_A_thuringiensis	cereus s.s.(96.17816925048828)	No subspecies	berliner(98.09353637695312)	thuringiensis(98.0783920288086)	0/3()	0/4()	3/3(nheA;nheB;nheC)	2/4(hblA;hblD)	1/1(cytK-2)	1/1(sph)	0/5()	0/3()	1/9(bpsE)	2(Cry14Aa1;Cry6Ba1)	1009[No clonal complex](7/7)	Group_IV(cereus_sensu_stricto)	B. cereus s.s. biovar Thuringiensis; B. Thuringiensis	bcereus	1009	5730	High_Quality	MYBT18247	Unknown	Unknown	Unknown	Unknown	Unknown	Unknown	Laboratory	Laboratory	Strain from coevolution experiment	Unknown	Unknown	NA	BioSample	None (PM);None (LC)	v1.1	MIBiG	Others	Others
BTDB_2022-0006456.1.clustersSRX4897485_00028_cluster_1	BTDB_2022-0006456	4497	GCF0001105	BTDB_2022-0000021.2.clustersDRX057099_00002_cluster_2	AS.BTDB_2025-0004013_JBAWLE010000009.region001	AS.BTDB_2022-0003125_c00169_GCA_015...region001	bacillus_mibig_only_high.gbk	SRX4897485	PRJNA475030	SAMN09399007	Not_Applicable	SRX4897485	SRR8069197	ILLUMINA	PAIRED	-	98.44	98.38	98.27	224	5674966	66500	320820	35.04	99.43	0.19	Bacillus_A	Bacillus_A_thuringiensis	cereus s.s.(96.17816925048828)	No subspecies	berliner(98.09353637695312)	thuringiensis(98.0783920288086)	0/3()	0/4()	3/3(nheA;nheB;nheC)	2/4(hblA;hblD)	1/1(cytK-2)	1/1(sph)	0/5()	0/3()	1/9(bpsE)	2(Cry14Aa1;Cry6Ba1)	1009[No clonal complex](7/7)	Group_IV(cereus_sensu_stricto)	B. cereus s.s. biovar Thuringiensis; B. Thuringiensis	bcereus	1009	5730	High_Quality	MYBT18247	Unknown	Unknown	Unknown	Unknown	Unknown	Unknown	Laboratory	Laboratory	Strain from coevolution experiment	Unknown	Unknown	NA	BioSample	None (PM);None (LC)	v1.1	Mix	Others	Terpene
BTDB_2022-0006456.1.clustersSRX4897485_00040_cluster_1	BTDB_2022-0006456	7193	GCF0000517	BTDB_2024-0000034.1.clusterscontig00009_cluster_1	BTDB_2025-0003455.1.clustersSAMN35628874-SRR24833073_00001_cluster_4	BTDB_2022-0001078.2.clustersGCA_002021435.1_Contig_4_cluster_1	bacillus_mibig_only_high.gbk	SRX4897485	PRJNA475030	SAMN09399007	Not_Applicable	SRX4897485	SRR8069197	ILLUMINA	PAIRED	-	98.44	98.38	98.27	224	5674966	66500	320820	35.04	99.43	0.19	Bacillus_A	Bacillus_A_thuringiensis	cereus s.s.(96.17816925048828)	No subspecies	berliner(98.09353637695312)	thuringiensis(98.0783920288086)	0/3()	0/4()	3/3(nheA;nheB;nheC)	2/4(hblA;hblD)	1/1(cytK-2)	1/1(sph)	0/5()	0/3()	1/9(bpsE)	2(Cry14Aa1;Cry6Ba1)	1009[No clonal complex](7/7)	Group_IV(cereus_sensu_stricto)	B. cereus s.s. biovar Thuringiensis; B. Thuringiensis	bcereus	1009	5730	High_Quality	MYBT18247	Unknown	Unknown	Unknown	Unknown	Unknown	Unknown	Laboratory	Laboratory	Strain from coevolution experiment	Unknown	Unknown	NA	BioSample	None (PM);None (LC)	v1.1	GECCO	Others	Others
BTDB_2022-0006456.1.clustersSRX4897485_00067_cluster_1	BTDB_2022-0006456	14348	GCF0000532	AS.BTDB_2025-0001221_SAMN18335939_1.region003	AS.BTDB_2022-0000960_CP015250.1.region007	AS.BTDB_2022-0000960_CP015250.1.region007	bacillus_mibig_only_high.gbk	SRX4897485	PRJNA475030	SAMN09399007	Not_Applicable	SRX4897485	SRR8069197	ILLUMINA	PAIRED	-	98.44	98.38	98.27	224	5674966	66500	320820	35.04	99.43	0.19	Bacillus_A	Bacillus_A_thuringiensis	cereus s.s.(96.17816925048828)	No subspecies	berliner(98.09353637695312)	thuringiensis(98.0783920288086)	0/3()	0/4()	3/3(nheA;nheB;nheC)	2/4(hblA;hblD)	1/1(cytK-2)	1/1(sph)	0/5()	0/3()	1/9(bpsE)	2(Cry14Aa1;Cry6Ba1)	1009[No clonal complex](7/7)	Group_IV(cereus_sensu_stricto)	B. cereus s.s. biovar Thuringiensis; B. Thuringiensis	bcereus	1009	5730	High_Quality	MYBT18247	Unknown	Unknown	Unknown	Unknown	Unknown	Unknown	Laboratory	Laboratory	Strain from coevolution experiment	Unknown	Unknown	NA	BioSample	None (PM);None (LC)	v1.1	Mix	NRP	NRP
BTDB_2022-0006456.1.clustersSRX4897485_00068_cluster_1	BTDB_2022-0006456	17974	GCF0000586	AS.BTDB_2022-0003275_CP066187.1.region006	AS.BTDB_2022-0000051_ERX032761_00011.region001	AS.BTDB_2022-0000051_ERX032761_00011.region001	bacillus_mibig_only_high.gbk	SRX4897485	PRJNA475030	SAMN09399007	Not_Applicable	SRX4897485	SRR8069197	ILLUMINA	PAIRED	-	98.44	98.38	98.27	224	5674966	66500	320820	35.04	99.43	0.19	Bacillus_A	Bacillus_A_thuringiensis	cereus s.s.(96.17816925048828)	No subspecies	berliner(98.09353637695312)	thuringiensis(98.0783920288086)	0/3()	0/4()	3/3(nheA;nheB;nheC)	2/4(hblA;hblD)	1/1(cytK-2)	1/1(sph)	0/5()	0/3()	1/9(bpsE)	2(Cry14Aa1;Cry6Ba1)	1009[No clonal complex](7/7)	Group_IV(cereus_sensu_stricto)	B. cereus s.s. biovar Thuringiensis; B. Thuringiensis	bcereus	1009	5730	High_Quality	MYBT18247	Unknown	Unknown	Unknown	Unknown	Unknown	Unknown	Laboratory	Laboratory	Strain from coevolution experiment	Unknown	Unknown	NA	BioSample	None (PM);None (LC)	v1.1	Mix	NRP	NRP
BTDB_2022-0006456.1.clustersSRX4897485_00103_cluster_1	BTDB_2022-0006456	8332	GCF0000882	BTDB_2025-0004061.1.clustersSAMN40627003-SRR28469917_00020_cluster_1	BTDB_2022-0000960.2.clustersCP015251.1_cluster_3	BTDB_2022-0000960.2.clustersCP015251.1_cluster_3	bacillus_mibig_only_high.gbk	SRX4897485	PRJNA475030	SAMN09399007	Not_Applicable	SRX4897485	SRR8069197	ILLUMINA	PAIRED	-	98.44	98.38	98.27	224	5674966	66500	320820	35.04	99.43	0.19	Bacillus_A	Bacillus_A_thuringiensis	cereus s.s.(96.17816925048828)	No subspecies	berliner(98.09353637695312)	thuringiensis(98.0783920288086)	0/3()	0/4()	3/3(nheA;nheB;nheC)	2/4(hblA;hblD)	1/1(cytK-2)	1/1(sph)	0/5()	0/3()	1/9(bpsE)	2(Cry14Aa1;Cry6Ba1)	1009[No clonal complex](7/7)	Group_IV(cereus_sensu_stricto)	B. cereus s.s. biovar Thuringiensis; B. Thuringiensis	bcereus	1009	5730	High_Quality	MYBT18247	Unknown	Unknown	Unknown	Unknown	Unknown	Unknown	Laboratory	Laboratory	Strain from coevolution experiment	Unknown	Unknown	NA	BioSample	None (PM);None (LC)	v1.1	Mix	Ribosomal	Ribosomal
BTDB_2022-0006457.1.clustersSRX4897486_00001_cluster_1	BTDB_2022-0006457	12122	GCF0000369	BTDB_2024-0000113.1.clusterscontig00008_cluster_1	BTDB_2025-0004532.1.clustersSAMN43995169-GCA_044903025.1_Contig_2_cluster_1	BTDB_2022-0001280.2.clustersCP020754.1_cluster_17	bacillus_mibig_only_high.gbk	SRX4897486	PRJNA475030	SAMN09399007	Not_Applicable	SRX4897486	SRR8069196	ILLUMINA	PAIRED	-	98.3	98.25	98.14	230	5673442	66500	320818	35.04	99.43	0.19	Bacillus_A	Bacillus_A_thuringiensis	cereus s.s.(96.18134307861328)	No subspecies	berliner(98.11986541748047)	thuringiensis(98.07555389404297)	0/3()	0/4()	3/3(nheA;nheB;nheC)	2/4(hblA;hblD)	1/1(cytK-2)	1/1(sph)	0/5()	0/3()	1/9(bpsE)	2(Cry14Aa1;Cry6Ba1)	1009[No clonal complex](7/7)	Group_IV(cereus_sensu_stricto)	B. cereus s.s. biovar Thuringiensis; B. Thuringiensis	bcereus	1009	5727	High_Quality	MYBT18247	Unknown	Unknown	Unknown	Unknown	Unknown	Unknown	Laboratory	Laboratory	Strain from coevolution experiment	Unknown	Unknown	NA	BioSample	None (PM);None (LC)	v1.1	GECCO	Others	Others
BTDB_2022-0006457.1.clustersSRX4897486_00021_cluster_1	BTDB_2022-0006457	16396	GCF0000364	BTDB_2025-0001412.1.clustersSAMN22842844-SRR16706344_00035_cluster_1	BTDB_2022-0001599.2.clustersGCA_002558435.1_Contig_76_cluster_1	BTDB_2022-0005675.2.clustersSRX3963386_00003_cluster_2	bacillus_mibig_only_high.gbk	SRX4897486	PRJNA475030	SAMN09399007	Not_Applicable	SRX4897486	SRR8069196	ILLUMINA	PAIRED	-	98.3	98.25	98.14	230	5673442	66500	320818	35.04	99.43	0.19	Bacillus_A	Bacillus_A_thuringiensis	cereus s.s.(96.18134307861328)	No subspecies	berliner(98.11986541748047)	thuringiensis(98.07555389404297)	0/3()	0/4()	3/3(nheA;nheB;nheC)	2/4(hblA;hblD)	1/1(cytK-2)	1/1(sph)	0/5()	0/3()	1/9(bpsE)	2(Cry14Aa1;Cry6Ba1)	1009[No clonal complex](7/7)	Group_IV(cereus_sensu_stricto)	B. cereus s.s. biovar Thuringiensis; B. Thuringiensis	bcereus	1009	5727	High_Quality	MYBT18247	Unknown	Unknown	Unknown	Unknown	Unknown	Unknown	Laboratory	Laboratory	Strain from coevolution experiment	Unknown	Unknown	NA	BioSample	None (PM);None (LC)	v1.1	MIBiG	Others	Others
BTDB_2022-0006457.1.clustersSRX4897486_00027_cluster_1	BTDB_2022-0006457	4497	GCF0001105	BTDB_2022-0000021.2.clustersDRX057099_00002_cluster_2	AS.BTDB_2025-0004013_JBAWLE010000009.region001	AS.BTDB_2022-0003125_c00169_GCA_015...region001	bacillus_mibig_only_high.gbk	SRX4897486	PRJNA475030	SAMN09399007	Not_Applicable	SRX4897486	SRR8069196	ILLUMINA	PAIRED	-	98.3	98.25	98.14	230	5673442	66500	320818	35.04	99.43	0.19	Bacillus_A	Bacillus_A_thuringiensis	cereus s.s.(96.18134307861328)	No subspecies	berliner(98.11986541748047)	thuringiensis(98.07555389404297)	0/3()	0/4()	3/3(nheA;nheB;nheC)	2/4(hblA;hblD)	1/1(cytK-2)	1/1(sph)	0/5()	0/3()	1/9(bpsE)	2(Cry14Aa1;Cry6Ba1)	1009[No clonal complex](7/7)	Group_IV(cereus_sensu_stricto)	B. cereus s.s. biovar Thuringiensis; B. Thuringiensis	bcereus	1009	5727	High_Quality	MYBT18247	Unknown	Unknown	Unknown	Unknown	Unknown	Unknown	Laboratory	Laboratory	Strain from coevolution experiment	Unknown	Unknown	NA	BioSample	None (PM);None (LC)	v1.1	Mix	Others	Terpene
BTDB_2022-0006457.1.clustersSRX4897486_00040_cluster_1	BTDB_2022-0006457	7193	GCF0000517	BTDB_2024-0000034.1.clusterscontig00009_cluster_1	BTDB_2025-0003455.1.clustersSAMN35628874-SRR24833073_00001_cluster_4	BTDB_2022-0001078.2.clustersGCA_002021435.1_Contig_4_cluster_1	bacillus_mibig_only_high.gbk	SRX4897486	PRJNA475030	SAMN09399007	Not_Applicable	SRX4897486	SRR8069196	ILLUMINA	PAIRED	-	98.3	98.25	98.14	230	5673442	66500	320818	35.04	99.43	0.19	Bacillus_A	Bacillus_A_thuringiensis	cereus s.s.(96.18134307861328)	No subspecies	berliner(98.11986541748047)	thuringiensis(98.07555389404297)	0/3()	0/4()	3/3(nheA;nheB;nheC)	2/4(hblA;hblD)	1/1(cytK-2)	1/1(sph)	0/5()	0/3()	1/9(bpsE)	2(Cry14Aa1;Cry6Ba1)	1009[No clonal complex](7/7)	Group_IV(cereus_sensu_stricto)	B. cereus s.s. biovar Thuringiensis; B. Thuringiensis	bcereus	1009	5727	High_Quality	MYBT18247	Unknown	Unknown	Unknown	Unknown	Unknown	Unknown	Laboratory	Laboratory	Strain from coevolution experiment	Unknown	Unknown	NA	BioSample	None (PM);None (LC)	v1.1	GECCO	Others	Others
BTDB_2022-0006457.1.clustersSRX4897486_00064_cluster_1	BTDB_2022-0006457	14348	GCF0000532	AS.BTDB_2025-0001221_SAMN18335939_1.region003	AS.BTDB_2022-0000960_CP015250.1.region007	AS.BTDB_2022-0000960_CP015250.1.region007	bacillus_mibig_only_high.gbk	SRX4897486	PRJNA475030	SAMN09399007	Not_Applicable	SRX4897486	SRR8069196	ILLUMINA	PAIRED	-	98.3	98.25	98.14	230	5673442	66500	320818	35.04	99.43	0.19	Bacillus_A	Bacillus_A_thuringiensis	cereus s.s.(96.18134307861328)	No subspecies	berliner(98.11986541748047)	thuringiensis(98.07555389404297)	0/3()	0/4()	3/3(nheA;nheB;nheC)	2/4(hblA;hblD)	1/1(cytK-2)	1/1(sph)	0/5()	0/3()	1/9(bpsE)	2(Cry14Aa1;Cry6Ba1)	1009[No clonal complex](7/7)	Group_IV(cereus_sensu_stricto)	B. cereus s.s. biovar Thuringiensis; B. Thuringiensis	bcereus	1009	5727	High_Quality	MYBT18247	Unknown	Unknown	Unknown	Unknown	Unknown	Unknown	Laboratory	Laboratory	Strain from coevolution experiment	Unknown	Unknown	NA	BioSample	None (PM);None (LC)	v1.1	Mix	NRP	NRP
BTDB_2022-0006457.1.clustersSRX4897486_00065_cluster_1	BTDB_2022-0006457	17974	GCF0000586	AS.BTDB_2022-0003275_CP066187.1.region006	AS.BTDB_2022-0000051_ERX032761_00011.region001	AS.BTDB_2022-0000051_ERX032761_00011.region001	bacillus_mibig_only_high.gbk	SRX4897486	PRJNA475030	SAMN09399007	Not_Applicable	SRX4897486	SRR8069196	ILLUMINA	PAIRED	-	98.3	98.25	98.14	230	5673442	66500	320818	35.04	99.43	0.19	Bacillus_A	Bacillus_A_thuringiensis	cereus s.s.(96.18134307861328)	No subspecies	berliner(98.11986541748047)	thuringiensis(98.07555389404297)	0/3()	0/4()	3/3(nheA;nheB;nheC)	2/4(hblA;hblD)	1/1(cytK-2)	1/1(sph)	0/5()	0/3()	1/9(bpsE)	2(Cry14Aa1;Cry6Ba1)	1009[No clonal complex](7/7)	Group_IV(cereus_sensu_stricto)	B. cereus s.s. biovar Thuringiensis; B. Thuringiensis	bcereus	1009	5727	High_Quality	MYBT18247	Unknown	Unknown	Unknown	Unknown	Unknown	Unknown	Laboratory	Laboratory	Strain from coevolution experiment	Unknown	Unknown	NA	BioSample	None (PM);None (LC)	v1.1	Mix	NRP	NRP
BTDB_2022-0006457.1.clustersSRX4897486_00101_cluster_1	BTDB_2022-0006457	8332	GCF0000882	BTDB_2025-0004061.1.clustersSAMN40627003-SRR28469917_00020_cluster_1	BTDB_2022-0000960.2.clustersCP015251.1_cluster_3	BTDB_2022-0000960.2.clustersCP015251.1_cluster_3	bacillus_mibig_only_high.gbk	SRX4897486	PRJNA475030	SAMN09399007	Not_Applicable	SRX4897486	SRR8069196	ILLUMINA	PAIRED	-	98.3	98.25	98.14	230	5673442	66500	320818	35.04	99.43	0.19	Bacillus_A	Bacillus_A_thuringiensis	cereus s.s.(96.18134307861328)	No subspecies	berliner(98.11986541748047)	thuringiensis(98.07555389404297)	0/3()	0/4()	3/3(nheA;nheB;nheC)	2/4(hblA;hblD)	1/1(cytK-2)	1/1(sph)	0/5()	0/3()	1/9(bpsE)	2(Cry14Aa1;Cry6Ba1)	1009[No clonal complex](7/7)	Group_IV(cereus_sensu_stricto)	B. cereus s.s. biovar Thuringiensis; B. Thuringiensis	bcereus	1009	5727	High_Quality	MYBT18247	Unknown	Unknown	Unknown	Unknown	Unknown	Unknown	Laboratory	Laboratory	Strain from coevolution experiment	Unknown	Unknown	NA	BioSample	None (PM);None (LC)	v1.1	Mix	Ribosomal	Ribosomal
BTDB_2022-0006458.1.clustersSRX4897487_00001_cluster_1	BTDB_2022-0006458	12122	GCF0000369	BTDB_2024-0000113.1.clusterscontig00008_cluster_1	BTDB_2025-0004532.1.clustersSAMN43995169-GCA_044903025.1_Contig_2_cluster_1	BTDB_2022-0001280.2.clustersCP020754.1_cluster_17	bacillus_mibig_only_high.gbk	SRX4897487	PRJNA475030	SAMN09399008	Not_Applicable	SRX4897487	SRR8069195	ILLUMINA	PAIRED	-	98.8	98.75	98.67	222	5674153	66500	320820	35.05	99.43	0.19	Bacillus_A	Bacillus_A_thuringiensis	cereus s.s.(96.19677734375)	No subspecies	berliner(98.13043975830078)	thuringiensis(98.07137298583984)	0/3()	0/4()	3/3(nheA;nheB;nheC)	2/4(hblA;hblD)	1/1(cytK-2)	1/1(sph)	0/5()	0/3()	1/9(bpsE)	2(Cry14Aa1;Cry6Ba1)	1009[No clonal complex](7/7)	Group_IV(cereus_sensu_stricto)	B. cereus s.s. biovar Thuringiensis; B. Thuringiensis	bcereus	1009	5732	High_Quality	MYBT18247	Unknown	Unknown	Unknown	Unknown	Unknown	Unknown	Laboratory	Laboratory	Strain from coevolution experiment	Unknown	Unknown	NA	BioSample	None (PM);None (LC)	v1.1	GECCO	Others	Others
BTDB_2022-0006458.1.clustersSRX4897487_00016_cluster_1	BTDB_2022-0006458	16396	GCF0000364	BTDB_2025-0001412.1.clustersSAMN22842844-SRR16706344_00035_cluster_1	BTDB_2022-0001599.2.clustersGCA_002558435.1_Contig_76_cluster_1	BTDB_2022-0005675.2.clustersSRX3963386_00003_cluster_2	bacillus_mibig_only_high.gbk	SRX4897487	PRJNA475030	SAMN09399008	Not_Applicable	SRX4897487	SRR8069195	ILLUMINA	PAIRED	-	98.8	98.75	98.67	222	5674153	66500	320820	35.05	99.43	0.19	Bacillus_A	Bacillus_A_thuringiensis	cereus s.s.(96.19677734375)	No subspecies	berliner(98.13043975830078)	thuringiensis(98.07137298583984)	0/3()	0/4()	3/3(nheA;nheB;nheC)	2/4(hblA;hblD)	1/1(cytK-2)	1/1(sph)	0/5()	0/3()	1/9(bpsE)	2(Cry14Aa1;Cry6Ba1)	1009[No clonal complex](7/7)	Group_IV(cereus_sensu_stricto)	B. cereus s.s. biovar Thuringiensis; B. Thuringiensis	bcereus	1009	5732	High_Quality	MYBT18247	Unknown	Unknown	Unknown	Unknown	Unknown	Unknown	Laboratory	Laboratory	Strain from coevolution experiment	Unknown	Unknown	NA	BioSample	None (PM);None (LC)	v1.1	MIBiG	Others	Others
BTDB_2022-0006458.1.clustersSRX4897487_00028_cluster_1	BTDB_2022-0006458	4497	GCF0001105	BTDB_2022-0000021.2.clustersDRX057099_00002_cluster_2	AS.BTDB_2025-0004013_JBAWLE010000009.region001	AS.BTDB_2022-0003125_c00169_GCA_015...region001	bacillus_mibig_only_high.gbk	SRX4897487	PRJNA475030	SAMN09399008	Not_Applicable	SRX4897487	SRR8069195	ILLUMINA	PAIRED	-	98.8	98.75	98.67	222	5674153	66500	320820	35.05	99.43	0.19	Bacillus_A	Bacillus_A_thuringiensis	cereus s.s.(96.19677734375)	No subspecies	berliner(98.13043975830078)	thuringiensis(98.07137298583984)	0/3()	0/4()	3/3(nheA;nheB;nheC)	2/4(hblA;hblD)	1/1(cytK-2)	1/1(sph)	0/5()	0/3()	1/9(bpsE)	2(Cry14Aa1;Cry6Ba1)	1009[No clonal complex](7/7)	Group_IV(cereus_sensu_stricto)	B. cereus s.s. biovar Thuringiensis; B. Thuringiensis	bcereus	1009	5732	High_Quality	MYBT18247	Unknown	Unknown	Unknown	Unknown	Unknown	Unknown	Laboratory	Laboratory	Strain from coevolution experiment	Unknown	Unknown	NA	BioSample	None (PM);None (LC)	v1.1	Mix	Others	Terpene
BTDB_2022-0006458.1.clustersSRX4897487_00041_cluster_1	BTDB_2022-0006458	7193	GCF0000517	BTDB_2024-0000034.1.clusterscontig00009_cluster_1	BTDB_2025-0003455.1.clustersSAMN35628874-SRR24833073_00001_cluster_4	BTDB_2022-0001078.2.clustersGCA_002021435.1_Contig_4_cluster_1	bacillus_mibig_only_high.gbk	SRX4897487	PRJNA475030	SAMN09399008	Not_Applicable	SRX4897487	SRR8069195	ILLUMINA	PAIRED	-	98.8	98.75	98.67	222	5674153	66500	320820	35.05	99.43	0.19	Bacillus_A	Bacillus_A_thuringiensis	cereus s.s.(96.19677734375)	No subspecies	berliner(98.13043975830078)	thuringiensis(98.07137298583984)	0/3()	0/4()	3/3(nheA;nheB;nheC)	2/4(hblA;hblD)	1/1(cytK-2)	1/1(sph)	0/5()	0/3()	1/9(bpsE)	2(Cry14Aa1;Cry6Ba1)	1009[No clonal complex](7/7)	Group_IV(cereus_sensu_stricto)	B. cereus s.s. biovar Thuringiensis; B. Thuringiensis	bcereus	1009	5732	High_Quality	MYBT18247	Unknown	Unknown	Unknown	Unknown	Unknown	Unknown	Laboratory	Laboratory	Strain from coevolution experiment	Unknown	Unknown	NA	BioSample	None (PM);None (LC)	v1.1	GECCO	Others	Others
BTDB_2022-0006458.1.clustersSRX4897487_00067_cluster_1	BTDB_2022-0006458	14348	GCF0000532	AS.BTDB_2025-0001221_SAMN18335939_1.region003	AS.BTDB_2022-0000960_CP015250.1.region007	AS.BTDB_2022-0000960_CP015250.1.region007	bacillus_mibig_only_high.gbk	SRX4897487	PRJNA475030	SAMN09399008	Not_Applicable	SRX4897487	SRR8069195	ILLUMINA	PAIRED	-	98.8	98.75	98.67	222	5674153	66500	320820	35.05	99.43	0.19	Bacillus_A	Bacillus_A_thuringiensis	cereus s.s.(96.19677734375)	No subspecies	berliner(98.13043975830078)	thuringiensis(98.07137298583984)	0/3()	0/4()	3/3(nheA;nheB;nheC)	2/4(hblA;hblD)	1/1(cytK-2)	1/1(sph)	0/5()	0/3()	1/9(bpsE)	2(Cry14Aa1;Cry6Ba1)	1009[No clonal complex](7/7)	Group_IV(cereus_sensu_stricto)	B. cereus s.s. biovar Thuringiensis; B. Thuringiensis	bcereus	1009	5732	High_Quality	MYBT18247	Unknown	Unknown	Unknown	Unknown	Unknown	Unknown	Laboratory	Laboratory	Strain from coevolution experiment	Unknown	Unknown	NA	BioSample	None (PM);None (LC)	v1.1	Mix	NRP	NRP
BTDB_2022-0006458.1.clustersSRX4897487_00068_cluster_1	BTDB_2022-0006458	17974	GCF0000586	AS.BTDB_2022-0003275_CP066187.1.region006	AS.BTDB_2022-0000051_ERX032761_00011.region001	AS.BTDB_2022-0000051_ERX032761_00011.region001	bacillus_mibig_only_high.gbk	SRX4897487	PRJNA475030	SAMN09399008	Not_Applicable	SRX4897487	SRR8069195	ILLUMINA	PAIRED	-	98.8	98.75	98.67	222	5674153	66500	320820	35.05	99.43	0.19	Bacillus_A	Bacillus_A_thuringiensis	cereus s.s.(96.19677734375)	No subspecies	berliner(98.13043975830078)	thuringiensis(98.07137298583984)	0/3()	0/4()	3/3(nheA;nheB;nheC)	2/4(hblA;hblD)	1/1(cytK-2)	1/1(sph)	0/5()	0/3()	1/9(bpsE)	2(Cry14Aa1;Cry6Ba1)	1009[No clonal complex](7/7)	Group_IV(cereus_sensu_stricto)	B. cereus s.s. biovar Thuringiensis; B. Thuringiensis	bcereus	1009	5732	High_Quality	MYBT18247	Unknown	Unknown	Unknown	Unknown	Unknown	Unknown	Laboratory	Laboratory	Strain from coevolution experiment	Unknown	Unknown	NA	BioSample	None (PM);None (LC)	v1.1	Mix	NRP	NRP
BTDB_2022-0006458.1.clustersSRX4897487_00100_cluster_1	BTDB_2022-0006458	8332	GCF0000882	BTDB_2025-0004061.1.clustersSAMN40627003-SRR28469917_00020_cluster_1	BTDB_2022-0000960.2.clustersCP015251.1_cluster_3	BTDB_2022-0000960.2.clustersCP015251.1_cluster_3	bacillus_mibig_only_high.gbk	SRX4897487	PRJNA475030	SAMN09399008	Not_Applicable	SRX4897487	SRR8069195	ILLUMINA	PAIRED	-	98.8	98.75	98.67	222	5674153	66500	320820	35.05	99.43	0.19	Bacillus_A	Bacillus_A_thuringiensis	cereus s.s.(96.19677734375)	No subspecies	berliner(98.13043975830078)	thuringiensis(98.07137298583984)	0/3()	0/4()	3/3(nheA;nheB;nheC)	2/4(hblA;hblD)	1/1(cytK-2)	1/1(sph)	0/5()	0/3()	1/9(bpsE)	2(Cry14Aa1;Cry6Ba1)	1009[No clonal complex](7/7)	Group_IV(cereus_sensu_stricto)	B. cereus s.s. biovar Thuringiensis; B. Thuringiensis	bcereus	1009	5732	High_Quality	MYBT18247	Unknown	Unknown	Unknown	Unknown	Unknown	Unknown	Laboratory	Laboratory	Strain from coevolution experiment	Unknown	Unknown	NA	BioSample	None (PM);None (LC)	v1.1	Mix	Ribosomal	Ribosomal
BTDB_2022-0006459.1.clustersSRX4897488_00001_cluster_1	BTDB_2022-0006459	12122	GCF0000369	BTDB_2024-0000113.1.clusterscontig00008_cluster_1	BTDB_2025-0004532.1.clustersSAMN43995169-GCA_044903025.1_Contig_2_cluster_1	BTDB_2022-0001280.2.clustersCP020754.1_cluster_17	bacillus_mibig_only_high.gbk	SRX4897488	PRJNA475030	SAMN09399008	Not_Applicable	SRX4897488	SRR8069194	ILLUMINA	PAIRED	-	98.61	98.56	98.48	224	5677123	66500	320818	35.05	99.43	0.19	Bacillus_A	Bacillus_A_thuringiensis	cereus s.s.(96.16754150390625)	No subspecies	berliner(98.10526275634766)	thuringiensis(98.07996368408203)	0/3()	0/4()	3/3(nheA;nheB;nheC)	2/4(hblA;hblD)	1/1(cytK-2)	1/1(sph)	0/5()	0/3()	1/9(bpsE)	2(Cry14Aa1;Cry6Ba1)	1009[No clonal complex](7/7)	Group_IV(cereus_sensu_stricto)	B. cereus s.s. biovar Thuringiensis; B. Thuringiensis	bcereus	1009	5731	High_Quality	MYBT18247	Unknown	Unknown	Unknown	Unknown	Unknown	Unknown	Laboratory	Laboratory	Strain from coevolution experiment	Unknown	Unknown	NA	BioSample	None (PM);None (LC)	v1.1	GECCO	Others	Others
BTDB_2022-0006459.1.clustersSRX4897488_00020_cluster_1	BTDB_2022-0006459	16396	GCF0000364	BTDB_2025-0001412.1.clustersSAMN22842844-SRR16706344_00035_cluster_1	BTDB_2022-0001599.2.clustersGCA_002558435.1_Contig_76_cluster_1	BTDB_2022-0005675.2.clustersSRX3963386_00003_cluster_2	bacillus_mibig_only_high.gbk	SRX4897488	PRJNA475030	SAMN09399008	Not_Applicable	SRX4897488	SRR8069194	ILLUMINA	PAIRED	-	98.61	98.56	98.48	224	5677123	66500	320818	35.05	99.43	0.19	Bacillus_A	Bacillus_A_thuringiensis	cereus s.s.(96.16754150390625)	No subspecies	berliner(98.10526275634766)	thuringiensis(98.07996368408203)	0/3()	0/4()	3/3(nheA;nheB;nheC)	2/4(hblA;hblD)	1/1(cytK-2)	1/1(sph)	0/5()	0/3()	1/9(bpsE)	2(Cry14Aa1;Cry6Ba1)	1009[No clonal complex](7/7)	Group_IV(cereus_sensu_stricto)	B. cereus s.s. biovar Thuringiensis; B. Thuringiensis	bcereus	1009	5731	High_Quality	MYBT18247	Unknown	Unknown	Unknown	Unknown	Unknown	Unknown	Laboratory	Laboratory	Strain from coevolution experiment	Unknown	Unknown	NA	BioSample	None (PM);None (LC)	v1.1	MIBiG	Others	Others
BTDB_2022-0006459.1.clustersSRX4897488_00027_cluster_1	BTDB_2022-0006459	4497	GCF0001105	BTDB_2022-0000021.2.clustersDRX057099_00002_cluster_2	AS.BTDB_2025-0004013_JBAWLE010000009.region001	AS.BTDB_2022-0003125_c00169_GCA_015...region001	bacillus_mibig_only_high.gbk	SRX4897488	PRJNA475030	SAMN09399008	Not_Applicable	SRX4897488	SRR8069194	ILLUMINA	PAIRED	-	98.61	98.56	98.48	224	5677123	66500	320818	35.05	99.43	0.19	Bacillus_A	Bacillus_A_thuringiensis	cereus s.s.(96.16754150390625)	No subspecies	berliner(98.10526275634766)	thuringiensis(98.07996368408203)	0/3()	0/4()	3/3(nheA;nheB;nheC)	2/4(hblA;hblD)	1/1(cytK-2)	1/1(sph)	0/5()	0/3()	1/9(bpsE)	2(Cry14Aa1;Cry6Ba1)	1009[No clonal complex](7/7)	Group_IV(cereus_sensu_stricto)	B. cereus s.s. biovar Thuringiensis; B. Thuringiensis	bcereus	1009	5731	High_Quality	MYBT18247	Unknown	Unknown	Unknown	Unknown	Unknown	Unknown	Laboratory	Laboratory	Strain from coevolution experiment	Unknown	Unknown	NA	BioSample	None (PM);None (LC)	v1.1	Mix	Others	Terpene
BTDB_2022-0006459.1.clustersSRX4897488_00041_cluster_1	BTDB_2022-0006459	7193	GCF0000517	BTDB_2024-0000034.1.clusterscontig00009_cluster_1	BTDB_2025-0003455.1.clustersSAMN35628874-SRR24833073_00001_cluster_4	BTDB_2022-0001078.2.clustersGCA_002021435.1_Contig_4_cluster_1	bacillus_mibig_only_high.gbk	SRX4897488	PRJNA475030	SAMN09399008	Not_Applicable	SRX4897488	SRR8069194	ILLUMINA	PAIRED	-	98.61	98.56	98.48	224	5677123	66500	320818	35.05	99.43	0.19	Bacillus_A	Bacillus_A_thuringiensis	cereus s.s.(96.16754150390625)	No subspecies	berliner(98.10526275634766)	thuringiensis(98.07996368408203)	0/3()	0/4()	3/3(nheA;nheB;nheC)	2/4(hblA;hblD)	1/1(cytK-2)	1/1(sph)	0/5()	0/3()	1/9(bpsE)	2(Cry14Aa1;Cry6Ba1)	1009[No clonal complex](7/7)	Group_IV(cereus_sensu_stricto)	B. cereus s.s. biovar Thuringiensis; B. Thuringiensis	bcereus	1009	5731	High_Quality	MYBT18247	Unknown	Unknown	Unknown	Unknown	Unknown	Unknown	Laboratory	Laboratory	Strain from coevolution experiment	Unknown	Unknown	NA	BioSample	None (PM);None (LC)	v1.1	GECCO	Others	Others
BTDB_2022-0006459.1.clustersSRX4897488_00065_cluster_1	BTDB_2022-0006459	14348	GCF0000532	AS.BTDB_2025-0001221_SAMN18335939_1.region003	AS.BTDB_2022-0000960_CP015250.1.region007	AS.BTDB_2022-0000960_CP015250.1.region007	bacillus_mibig_only_high.gbk	SRX4897488	PRJNA475030	SAMN09399008	Not_Applicable	SRX4897488	SRR8069194	ILLUMINA	PAIRED	-	98.61	98.56	98.48	224	5677123	66500	320818	35.05	99.43	0.19	Bacillus_A	Bacillus_A_thuringiensis	cereus s.s.(96.16754150390625)	No subspecies	berliner(98.10526275634766)	thuringiensis(98.07996368408203)	0/3()	0/4()	3/3(nheA;nheB;nheC)	2/4(hblA;hblD)	1/1(cytK-2)	1/1(sph)	0/5()	0/3()	1/9(bpsE)	2(Cry14Aa1;Cry6Ba1)	1009[No clonal complex](7/7)	Group_IV(cereus_sensu_stricto)	B. cereus s.s. biovar Thuringiensis; B. Thuringiensis	bcereus	1009	5731	High_Quality	MYBT18247	Unknown	Unknown	Unknown	Unknown	Unknown	Unknown	Laboratory	Laboratory	Strain from coevolution experiment	Unknown	Unknown	NA	BioSample	None (PM);None (LC)	v1.1	Mix	NRP	NRP
BTDB_2022-0006459.1.clustersSRX4897488_00066_cluster_1	BTDB_2022-0006459	17974	GCF0000586	AS.BTDB_2022-0003275_CP066187.1.region006	AS.BTDB_2022-0000051_ERX032761_00011.region001	AS.BTDB_2022-0000051_ERX032761_00011.region001	bacillus_mibig_only_high.gbk	SRX4897488	PRJNA475030	SAMN09399008	Not_Applicable	SRX4897488	SRR8069194	ILLUMINA	PAIRED	-	98.61	98.56	98.48	224	5677123	66500	320818	35.05	99.43	0.19	Bacillus_A	Bacillus_A_thuringiensis	cereus s.s.(96.16754150390625)	No subspecies	berliner(98.10526275634766)	thuringiensis(98.07996368408203)	0/3()	0/4()	3/3(nheA;nheB;nheC)	2/4(hblA;hblD)	1/1(cytK-2)	1/1(sph)	0/5()	0/3()	1/9(bpsE)	2(Cry14Aa1;Cry6Ba1)	1009[No clonal complex](7/7)	Group_IV(cereus_sensu_stricto)	B. cereus s.s. biovar Thuringiensis; B. Thuringiensis	bcereus	1009	5731	High_Quality	MYBT18247	Unknown	Unknown	Unknown	Unknown	Unknown	Unknown	Laboratory	Laboratory	Strain from coevolution experiment	Unknown	Unknown	NA	BioSample	None (PM);None (LC)	v1.1	Mix	NRP	NRP
BTDB_2022-0006459.1.clustersSRX4897488_00099_cluster_1	BTDB_2022-0006459	8332	GCF0000882	BTDB_2025-0004061.1.clustersSAMN40627003-SRR28469917_00020_cluster_1	BTDB_2022-0000960.2.clustersCP015251.1_cluster_3	BTDB_2022-0000960.2.clustersCP015251.1_cluster_3	bacillus_mibig_only_high.gbk	SRX4897488	PRJNA475030	SAMN09399008	Not_Applicable	SRX4897488	SRR8069194	ILLUMINA	PAIRED	-	98.61	98.56	98.48	224	5677123	66500	320818	35.05	99.43	0.19	Bacillus_A	Bacillus_A_thuringiensis	cereus s.s.(96.16754150390625)	No subspecies	berliner(98.10526275634766)	thuringiensis(98.07996368408203)	0/3()	0/4()	3/3(nheA;nheB;nheC)	2/4(hblA;hblD)	1/1(cytK-2)	1/1(sph)	0/5()	0/3()	1/9(bpsE)	2(Cry14Aa1;Cry6Ba1)	1009[No clonal complex](7/7)	Group_IV(cereus_sensu_stricto)	B. cereus s.s. biovar Thuringiensis; B. Thuringiensis	bcereus	1009	5731	High_Quality	MYBT18247	Unknown	Unknown	Unknown	Unknown	Unknown	Unknown	Laboratory	Laboratory	Strain from coevolution experiment	Unknown	Unknown	NA	BioSample	None (PM);None (LC)	v1.1	Mix	Ribosomal	Ribosomal
BTDB_2022-0006460.1.clustersSRX4897489_00001_cluster_1	BTDB_2022-0006460	12122	GCF0000369	BTDB_2024-0000113.1.clusterscontig00008_cluster_1	BTDB_2025-0004532.1.clustersSAMN43995169-GCA_044903025.1_Contig_2_cluster_1	BTDB_2022-0001280.2.clustersCP020754.1_cluster_17	bacillus_mibig_only_high.gbk	SRX4897489	PRJNA475030	SAMN09399008	Not_Applicable	SRX4897489	SRR8069193	ILLUMINA	PAIRED	-	98.66	98.62	98.53	222	5676671	66500	320818	35.05	99.43	0.19	Bacillus_A	Bacillus_A_thuringiensis	cereus s.s.(96.15531158447266)	No subspecies	berliner(98.09785461425781)	thuringiensis(98.08934020996094)	0/3()	0/4()	3/3(nheA;nheB;nheC)	2/4(hblA;hblD)	1/1(cytK-2)	1/1(sph)	0/5()	0/3()	1/9(bpsE)	2(Cry14Aa1;Cry6Ba1)	1009[No clonal complex](7/7)	Group_IV(cereus_sensu_stricto)	B. cereus s.s. biovar Thuringiensis; B. Thuringiensis	bcereus	1009	5732	High_Quality	MYBT18247	Unknown	Unknown	Unknown	Unknown	Unknown	Unknown	Laboratory	Laboratory	Strain from coevolution experiment	Unknown	Unknown	NA	BioSample	None (PM);None (LC)	v1.1	GECCO	Others	Others
BTDB_2022-0006460.1.clustersSRX4897489_00020_cluster_1	BTDB_2022-0006460	16396	GCF0000364	BTDB_2025-0001412.1.clustersSAMN22842844-SRR16706344_00035_cluster_1	BTDB_2022-0001599.2.clustersGCA_002558435.1_Contig_76_cluster_1	BTDB_2022-0005675.2.clustersSRX3963386_00003_cluster_2	bacillus_mibig_only_high.gbk	SRX4897489	PRJNA475030	SAMN09399008	Not_Applicable	SRX4897489	SRR8069193	ILLUMINA	PAIRED	-	98.66	98.62	98.53	222	5676671	66500	320818	35.05	99.43	0.19	Bacillus_A	Bacillus_A_thuringiensis	cereus s.s.(96.15531158447266)	No subspecies	berliner(98.09785461425781)	thuringiensis(98.08934020996094)	0/3()	0/4()	3/3(nheA;nheB;nheC)	2/4(hblA;hblD)	1/1(cytK-2)	1/1(sph)	0/5()	0/3()	1/9(bpsE)	2(Cry14Aa1;Cry6Ba1)	1009[No clonal complex](7/7)	Group_IV(cereus_sensu_stricto)	B. cereus s.s. biovar Thuringiensis; B. Thuringiensis	bcereus	1009	5732	High_Quality	MYBT18247	Unknown	Unknown	Unknown	Unknown	Unknown	Unknown	Laboratory	Laboratory	Strain from coevolution experiment	Unknown	Unknown	NA	BioSample	None (PM);None (LC)	v1.1	MIBiG	Others	Others
BTDB_2022-0006460.1.clustersSRX4897489_00027_cluster_1	BTDB_2022-0006460	4497	GCF0001105	BTDB_2022-0000021.2.clustersDRX057099_00002_cluster_2	AS.BTDB_2025-0004013_JBAWLE010000009.region001	AS.BTDB_2022-0003125_c00169_GCA_015...region001	bacillus_mibig_only_high.gbk	SRX4897489	PRJNA475030	SAMN09399008	Not_Applicable	SRX4897489	SRR8069193	ILLUMINA	PAIRED	-	98.66	98.62	98.53	222	5676671	66500	320818	35.05	99.43	0.19	Bacillus_A	Bacillus_A_thuringiensis	cereus s.s.(96.15531158447266)	No subspecies	berliner(98.09785461425781)	thuringiensis(98.08934020996094)	0/3()	0/4()	3/3(nheA;nheB;nheC)	2/4(hblA;hblD)	1/1(cytK-2)	1/1(sph)	0/5()	0/3()	1/9(bpsE)	2(Cry14Aa1;Cry6Ba1)	1009[No clonal complex](7/7)	Group_IV(cereus_sensu_stricto)	B. cereus s.s. biovar Thuringiensis; B. Thuringiensis	bcereus	1009	5732	High_Quality	MYBT18247	Unknown	Unknown	Unknown	Unknown	Unknown	Unknown	Laboratory	Laboratory	Strain from coevolution experiment	Unknown	Unknown	NA	BioSample	None (PM);None (LC)	v1.1	Mix	Others	Terpene
BTDB_2022-0006460.1.clustersSRX4897489_00041_cluster_1	BTDB_2022-0006460	7193	GCF0000517	BTDB_2024-0000034.1.clusterscontig00009_cluster_1	BTDB_2025-0003455.1.clustersSAMN35628874-SRR24833073_00001_cluster_4	BTDB_2022-0001078.2.clustersGCA_002021435.1_Contig_4_cluster_1	bacillus_mibig_only_high.gbk	SRX4897489	PRJNA475030	SAMN09399008	Not_Applicable	SRX4897489	SRR8069193	ILLUMINA	PAIRED	-	98.66	98.62	98.53	222	5676671	66500	320818	35.05	99.43	0.19	Bacillus_A	Bacillus_A_thuringiensis	cereus s.s.(96.15531158447266)	No subspecies	berliner(98.09785461425781)	thuringiensis(98.08934020996094)	0/3()	0/4()	3/3(nheA;nheB;nheC)	2/4(hblA;hblD)	1/1(cytK-2)	1/1(sph)	0/5()	0/3()	1/9(bpsE)	2(Cry14Aa1;Cry6Ba1)	1009[No clonal complex](7/7)	Group_IV(cereus_sensu_stricto)	B. cereus s.s. biovar Thuringiensis; B. Thuringiensis	bcereus	1009	5732	High_Quality	MYBT18247	Unknown	Unknown	Unknown	Unknown	Unknown	Unknown	Laboratory	Laboratory	Strain from coevolution experiment	Unknown	Unknown	NA	BioSample	None (PM);None (LC)	v1.1	GECCO	Others	Others
BTDB_2022-0006460.1.clustersSRX4897489_00065_cluster_1	BTDB_2022-0006460	14348	GCF0000532	AS.BTDB_2025-0001221_SAMN18335939_1.region003	AS.BTDB_2022-0000960_CP015250.1.region007	AS.BTDB_2022-0000960_CP015250.1.region007	bacillus_mibig_only_high.gbk	SRX4897489	PRJNA475030	SAMN09399008	Not_Applicable	SRX4897489	SRR8069193	ILLUMINA	PAIRED	-	98.66	98.62	98.53	222	5676671	66500	320818	35.05	99.43	0.19	Bacillus_A	Bacillus_A_thuringiensis	cereus s.s.(96.15531158447266)	No subspecies	berliner(98.09785461425781)	thuringiensis(98.08934020996094)	0/3()	0/4()	3/3(nheA;nheB;nheC)	2/4(hblA;hblD)	1/1(cytK-2)	1/1(sph)	0/5()	0/3()	1/9(bpsE)	2(Cry14Aa1;Cry6Ba1)	1009[No clonal complex](7/7)	Group_IV(cereus_sensu_stricto)	B. cereus s.s. biovar Thuringiensis; B. Thuringiensis	bcereus	1009	5732	High_Quality	MYBT18247	Unknown	Unknown	Unknown	Unknown	Unknown	Unknown	Laboratory	Laboratory	Strain from coevolution experiment	Unknown	Unknown	NA	BioSample	None (PM);None (LC)	v1.1	Mix	NRP	NRP
BTDB_2022-0006460.1.clustersSRX4897489_00066_cluster_1	BTDB_2022-0006460	17974	GCF0000586	AS.BTDB_2022-0003275_CP066187.1.region006	AS.BTDB_2022-0000051_ERX032761_00011.region001	AS.BTDB_2022-0000051_ERX032761_00011.region001	bacillus_mibig_only_high.gbk	SRX4897489	PRJNA475030	SAMN09399008	Not_Applicable	SRX4897489	SRR8069193	ILLUMINA	PAIRED	-	98.66	98.62	98.53	222	5676671	66500	320818	35.05	99.43	0.19	Bacillus_A	Bacillus_A_thuringiensis	cereus s.s.(96.15531158447266)	No subspecies	berliner(98.09785461425781)	thuringiensis(98.08934020996094)	0/3()	0/4()	3/3(nheA;nheB;nheC)	2/4(hblA;hblD)	1/1(cytK-2)	1/1(sph)	0/5()	0/3()	1/9(bpsE)	2(Cry14Aa1;Cry6Ba1)	1009[No clonal complex](7/7)	Group_IV(cereus_sensu_stricto)	B. cereus s.s. biovar Thuringiensis; B. Thuringiensis	bcereus	1009	5732	High_Quality	MYBT18247	Unknown	Unknown	Unknown	Unknown	Unknown	Unknown	Laboratory	Laboratory	Strain from coevolution experiment	Unknown	Unknown	NA	BioSample	None (PM);None (LC)	v1.1	Mix	NRP	NRP
BTDB_2022-0006460.1.clustersSRX4897489_00098_cluster_1	BTDB_2022-0006460	8332	GCF0000882	BTDB_2025-0004061.1.clustersSAMN40627003-SRR28469917_00020_cluster_1	BTDB_2022-0000960.2.clustersCP015251.1_cluster_3	BTDB_2022-0000960.2.clustersCP015251.1_cluster_3	bacillus_mibig_only_high.gbk	SRX4897489	PRJNA475030	SAMN09399008	Not_Applicable	SRX4897489	SRR8069193	ILLUMINA	PAIRED	-	98.66	98.62	98.53	222	5676671	66500	320818	35.05	99.43	0.19	Bacillus_A	Bacillus_A_thuringiensis	cereus s.s.(96.15531158447266)	No subspecies	berliner(98.09785461425781)	thuringiensis(98.08934020996094)	0/3()	0/4()	3/3(nheA;nheB;nheC)	2/4(hblA;hblD)	1/1(cytK-2)	1/1(sph)	0/5()	0/3()	1/9(bpsE)	2(Cry14Aa1;Cry6Ba1)	1009[No clonal complex](7/7)	Group_IV(cereus_sensu_stricto)	B. cereus s.s. biovar Thuringiensis; B. Thuringiensis	bcereus	1009	5732	High_Quality	MYBT18247	Unknown	Unknown	Unknown	Unknown	Unknown	Unknown	Laboratory	Laboratory	Strain from coevolution experiment	Unknown	Unknown	NA	BioSample	None (PM);None (LC)	v1.1	Mix	Ribosomal	Ribosomal
BTDB_2022-0006461.1.clustersSRX4897490_00001_cluster_1	BTDB_2022-0006461	12122	GCF0000369	BTDB_2024-0000113.1.clusterscontig00008_cluster_1	BTDB_2025-0004532.1.clustersSAMN43995169-GCA_044903025.1_Contig_2_cluster_1	BTDB_2022-0001280.2.clustersCP020754.1_cluster_17	bacillus_mibig_only_high.gbk	SRX4897490	PRJNA475030	SAMN09399008	Not_Applicable	SRX4897490	SRR8069192	ILLUMINA	PAIRED	-	98.65	98.6	98.52	225	5673602	66500	320818	35.04	99.43	0.19	Bacillus_A	Bacillus_A_thuringiensis	cereus s.s.(96.17000579833984)	No subspecies	berliner(98.12034606933594)	thuringiensis(98.07258605957031)	0/3()	0/4()	3/3(nheA;nheB;nheC)	2/4(hblA;hblD)	1/1(cytK-2)	1/1(sph)	0/5()	0/3()	1/9(bpsE)	2(Cry14Aa1;Cry6Ba1)	1009[No clonal complex](7/7)	Group_IV(cereus_sensu_stricto)	B. cereus s.s. biovar Thuringiensis; B. Thuringiensis	bcereus	1009	5733	High_Quality	MYBT18247	Unknown	Unknown	Unknown	Unknown	Unknown	Unknown	Laboratory	Laboratory	Strain from coevolution experiment	Unknown	Unknown	NA	BioSample	None (PM);None (LC)	v1.1	GECCO	Others	Others
BTDB_2022-0006461.1.clustersSRX4897490_00021_cluster_1	BTDB_2022-0006461	16396	GCF0000364	BTDB_2025-0001412.1.clustersSAMN22842844-SRR16706344_00035_cluster_1	BTDB_2022-0001599.2.clustersGCA_002558435.1_Contig_76_cluster_1	BTDB_2022-0005675.2.clustersSRX3963386_00003_cluster_2	bacillus_mibig_only_high.gbk	SRX4897490	PRJNA475030	SAMN09399008	Not_Applicable	SRX4897490	SRR8069192	ILLUMINA	PAIRED	-	98.65	98.6	98.52	225	5673602	66500	320818	35.04	99.43	0.19	Bacillus_A	Bacillus_A_thuringiensis	cereus s.s.(96.17000579833984)	No subspecies	berliner(98.12034606933594)	thuringiensis(98.07258605957031)	0/3()	0/4()	3/3(nheA;nheB;nheC)	2/4(hblA;hblD)	1/1(cytK-2)	1/1(sph)	0/5()	0/3()	1/9(bpsE)	2(Cry14Aa1;Cry6Ba1)	1009[No clonal complex](7/7)	Group_IV(cereus_sensu_stricto)	B. cereus s.s. biovar Thuringiensis; B. Thuringiensis	bcereus	1009	5733	High_Quality	MYBT18247	Unknown	Unknown	Unknown	Unknown	Unknown	Unknown	Laboratory	Laboratory	Strain from coevolution experiment	Unknown	Unknown	NA	BioSample	None (PM);None (LC)	v1.1	MIBiG	Others	Others
BTDB_2022-0006461.1.clustersSRX4897490_00028_cluster_1	BTDB_2022-0006461	4497	GCF0001105	BTDB_2022-0000021.2.clustersDRX057099_00002_cluster_2	AS.BTDB_2025-0004013_JBAWLE010000009.region001	AS.BTDB_2022-0003125_c00169_GCA_015...region001	bacillus_mibig_only_high.gbk	SRX4897490	PRJNA475030	SAMN09399008	Not_Applicable	SRX4897490	SRR8069192	ILLUMINA	PAIRED	-	98.65	98.6	98.52	225	5673602	66500	320818	35.04	99.43	0.19	Bacillus_A	Bacillus_A_thuringiensis	cereus s.s.(96.17000579833984)	No subspecies	berliner(98.12034606933594)	thuringiensis(98.07258605957031)	0/3()	0/4()	3/3(nheA;nheB;nheC)	2/4(hblA;hblD)	1/1(cytK-2)	1/1(sph)	0/5()	0/3()	1/9(bpsE)	2(Cry14Aa1;Cry6Ba1)	1009[No clonal complex](7/7)	Group_IV(cereus_sensu_stricto)	B. cereus s.s. biovar Thuringiensis; B. Thuringiensis	bcereus	1009	5733	High_Quality	MYBT18247	Unknown	Unknown	Unknown	Unknown	Unknown	Unknown	Laboratory	Laboratory	Strain from coevolution experiment	Unknown	Unknown	NA	BioSample	None (PM);None (LC)	v1.1	Mix	Others	Terpene
BTDB_2022-0006461.1.clustersSRX4897490_00041_cluster_1	BTDB_2022-0006461	7193	GCF0000517	BTDB_2024-0000034.1.clusterscontig00009_cluster_1	BTDB_2025-0003455.1.clustersSAMN35628874-SRR24833073_00001_cluster_4	BTDB_2022-0001078.2.clustersGCA_002021435.1_Contig_4_cluster_1	bacillus_mibig_only_high.gbk	SRX4897490	PRJNA475030	SAMN09399008	Not_Applicable	SRX4897490	SRR8069192	ILLUMINA	PAIRED	-	98.65	98.6	98.52	225	5673602	66500	320818	35.04	99.43	0.19	Bacillus_A	Bacillus_A_thuringiensis	cereus s.s.(96.17000579833984)	No subspecies	berliner(98.12034606933594)	thuringiensis(98.07258605957031)	0/3()	0/4()	3/3(nheA;nheB;nheC)	2/4(hblA;hblD)	1/1(cytK-2)	1/1(sph)	0/5()	0/3()	1/9(bpsE)	2(Cry14Aa1;Cry6Ba1)	1009[No clonal complex](7/7)	Group_IV(cereus_sensu_stricto)	B. cereus s.s. biovar Thuringiensis; B. Thuringiensis	bcereus	1009	5733	High_Quality	MYBT18247	Unknown	Unknown	Unknown	Unknown	Unknown	Unknown	Laboratory	Laboratory	Strain from coevolution experiment	Unknown	Unknown	NA	BioSample	None (PM);None (LC)	v1.1	GECCO	Others	Others
BTDB_2022-0006461.1.clustersSRX4897490_00066_cluster_1	BTDB_2022-0006461	14348	GCF0000532	AS.BTDB_2025-0001221_SAMN18335939_1.region003	AS.BTDB_2022-0000960_CP015250.1.region007	AS.BTDB_2022-0000960_CP015250.1.region007	bacillus_mibig_only_high.gbk	SRX4897490	PRJNA475030	SAMN09399008	Not_Applicable	SRX4897490	SRR8069192	ILLUMINA	PAIRED	-	98.65	98.6	98.52	225	5673602	66500	320818	35.04	99.43	0.19	Bacillus_A	Bacillus_A_thuringiensis	cereus s.s.(96.17000579833984)	No subspecies	berliner(98.12034606933594)	thuringiensis(98.07258605957031)	0/3()	0/4()	3/3(nheA;nheB;nheC)	2/4(hblA;hblD)	1/1(cytK-2)	1/1(sph)	0/5()	0/3()	1/9(bpsE)	2(Cry14Aa1;Cry6Ba1)	1009[No clonal complex](7/7)	Group_IV(cereus_sensu_stricto)	B. cereus s.s. biovar Thuringiensis; B. Thuringiensis	bcereus	1009	5733	High_Quality	MYBT18247	Unknown	Unknown	Unknown	Unknown	Unknown	Unknown	Laboratory	Laboratory	Strain from coevolution experiment	Unknown	Unknown	NA	BioSample	None (PM);None (LC)	v1.1	Mix	NRP	NRP
BTDB_2022-0006461.1.clustersSRX4897490_00067_cluster_1	BTDB_2022-0006461	17974	GCF0000586	AS.BTDB_2022-0003275_CP066187.1.region006	AS.BTDB_2022-0000051_ERX032761_00011.region001	AS.BTDB_2022-0000051_ERX032761_00011.region001	bacillus_mibig_only_high.gbk	SRX4897490	PRJNA475030	SAMN09399008	Not_Applicable	SRX4897490	SRR8069192	ILLUMINA	PAIRED	-	98.65	98.6	98.52	225	5673602	66500	320818	35.04	99.43	0.19	Bacillus_A	Bacillus_A_thuringiensis	cereus s.s.(96.17000579833984)	No subspecies	berliner(98.12034606933594)	thuringiensis(98.07258605957031)	0/3()	0/4()	3/3(nheA;nheB;nheC)	2/4(hblA;hblD)	1/1(cytK-2)	1/1(sph)	0/5()	0/3()	1/9(bpsE)	2(Cry14Aa1;Cry6Ba1)	1009[No clonal complex](7/7)	Group_IV(cereus_sensu_stricto)	B. cereus s.s. biovar Thuringiensis; B. Thuringiensis	bcereus	1009	5733	High_Quality	MYBT18247	Unknown	Unknown	Unknown	Unknown	Unknown	Unknown	Laboratory	Laboratory	Strain from coevolution experiment	Unknown	Unknown	NA	BioSample	None (PM);None (LC)	v1.1	Mix	NRP	NRP
BTDB_2022-0006461.1.clustersSRX4897490_00100_cluster_1	BTDB_2022-0006461	8332	GCF0000882	BTDB_2025-0004061.1.clustersSAMN40627003-SRR28469917_00020_cluster_1	BTDB_2022-0000960.2.clustersCP015251.1_cluster_3	BTDB_2022-0000960.2.clustersCP015251.1_cluster_3	bacillus_mibig_only_high.gbk	SRX4897490	PRJNA475030	SAMN09399008	Not_Applicable	SRX4897490	SRR8069192	ILLUMINA	PAIRED	-	98.65	98.6	98.52	225	5673602	66500	320818	35.04	99.43	0.19	Bacillus_A	Bacillus_A_thuringiensis	cereus s.s.(96.17000579833984)	No subspecies	berliner(98.12034606933594)	thuringiensis(98.07258605957031)	0/3()	0/4()	3/3(nheA;nheB;nheC)	2/4(hblA;hblD)	1/1(cytK-2)	1/1(sph)	0/5()	0/3()	1/9(bpsE)	2(Cry14Aa1;Cry6Ba1)	1009[No clonal complex](7/7)	Group_IV(cereus_sensu_stricto)	B. cereus s.s. biovar Thuringiensis; B. Thuringiensis	bcereus	1009	5733	High_Quality	MYBT18247	Unknown	Unknown	Unknown	Unknown	Unknown	Unknown	Laboratory	Laboratory	Strain from coevolution experiment	Unknown	Unknown	NA	BioSample	None (PM);None (LC)	v1.1	Mix	Ribosomal	Ribosomal
BTDB_2022-0006462.1.clustersSRX4897491_00001_cluster_1	BTDB_2022-0006462	12122	GCF0000369	BTDB_2024-0000113.1.clusterscontig00008_cluster_1	BTDB_2025-0004532.1.clustersSAMN43995169-GCA_044903025.1_Contig_2_cluster_1	BTDB_2022-0001280.2.clustersCP020754.1_cluster_17	bacillus_mibig_only_high.gbk	SRX4897491	PRJNA475030	SAMN09399008	Not_Applicable	SRX4897491	SRR8069191	ILLUMINA	PAIRED	-	98.64	98.6	98.51	222	5674977	66743	320817	35.05	99.43	0.19	Bacillus_A	Bacillus_A_thuringiensis	cereus s.s.(96.17181396484375)	No subspecies	berliner(98.12866973876953)	thuringiensis(98.06937408447266)	0/3()	0/4()	3/3(nheA;nheB;nheC)	2/4(hblA;hblD)	1/1(cytK-2)	1/1(sph)	0/5()	0/3()	1/9(bpsE)	2(Cry14Aa1;Cry6Ba1)	1009[No clonal complex](7/7)	Group_IV(cereus_sensu_stricto)	B. cereus s.s. biovar Thuringiensis; B. Thuringiensis	bcereus	1009	5734	High_Quality	MYBT18247	Unknown	Unknown	Unknown	Unknown	Unknown	Unknown	Laboratory	Laboratory	Strain from coevolution experiment	Unknown	Unknown	NA	BioSample	None (PM);None (LC)	v1.1	GECCO	Others	Others
BTDB_2022-0006462.1.clustersSRX4897491_00027_cluster_1	BTDB_2022-0006462	4497	GCF0001105	BTDB_2022-0000021.2.clustersDRX057099_00002_cluster_2	AS.BTDB_2025-0004013_JBAWLE010000009.region001	AS.BTDB_2022-0003125_c00169_GCA_015...region001	bacillus_mibig_only_high.gbk	SRX4897491	PRJNA475030	SAMN09399008	Not_Applicable	SRX4897491	SRR8069191	ILLUMINA	PAIRED	-	98.64	98.6	98.51	222	5674977	66743	320817	35.05	99.43	0.19	Bacillus_A	Bacillus_A_thuringiensis	cereus s.s.(96.17181396484375)	No subspecies	berliner(98.12866973876953)	thuringiensis(98.06937408447266)	0/3()	0/4()	3/3(nheA;nheB;nheC)	2/4(hblA;hblD)	1/1(cytK-2)	1/1(sph)	0/5()	0/3()	1/9(bpsE)	2(Cry14Aa1;Cry6Ba1)	1009[No clonal complex](7/7)	Group_IV(cereus_sensu_stricto)	B. cereus s.s. biovar Thuringiensis; B. Thuringiensis	bcereus	1009	5734	High_Quality	MYBT18247	Unknown	Unknown	Unknown	Unknown	Unknown	Unknown	Laboratory	Laboratory	Strain from coevolution experiment	Unknown	Unknown	NA	BioSample	None (PM);None (LC)	v1.1	Mix	Others	Terpene
BTDB_2022-0006462.1.clustersSRX4897491_00028_cluster_1	BTDB_2022-0006462	16396	GCF0000364	BTDB_2025-0001412.1.clustersSAMN22842844-SRR16706344_00035_cluster_1	BTDB_2022-0001599.2.clustersGCA_002558435.1_Contig_76_cluster_1	BTDB_2022-0005675.2.clustersSRX3963386_00003_cluster_2	bacillus_mibig_only_high.gbk	SRX4897491	PRJNA475030	SAMN09399008	Not_Applicable	SRX4897491	SRR8069191	ILLUMINA	PAIRED	-	98.64	98.6	98.51	222	5674977	66743	320817	35.05	99.43	0.19	Bacillus_A	Bacillus_A_thuringiensis	cereus s.s.(96.17181396484375)	No subspecies	berliner(98.12866973876953)	thuringiensis(98.06937408447266)	0/3()	0/4()	3/3(nheA;nheB;nheC)	2/4(hblA;hblD)	1/1(cytK-2)	1/1(sph)	0/5()	0/3()	1/9(bpsE)	2(Cry14Aa1;Cry6Ba1)	1009[No clonal complex](7/7)	Group_IV(cereus_sensu_stricto)	B. cereus s.s. biovar Thuringiensis; B. Thuringiensis	bcereus	1009	5734	High_Quality	MYBT18247	Unknown	Unknown	Unknown	Unknown	Unknown	Unknown	Laboratory	Laboratory	Strain from coevolution experiment	Unknown	Unknown	NA	BioSample	None (PM);None (LC)	v1.1	MIBiG	Others	Others
BTDB_2022-0006462.1.clustersSRX4897491_00041_cluster_1	BTDB_2022-0006462	7193	GCF0000517	BTDB_2024-0000034.1.clusterscontig00009_cluster_1	BTDB_2025-0003455.1.clustersSAMN35628874-SRR24833073_00001_cluster_4	BTDB_2022-0001078.2.clustersGCA_002021435.1_Contig_4_cluster_1	bacillus_mibig_only_high.gbk	SRX4897491	PRJNA475030	SAMN09399008	Not_Applicable	SRX4897491	SRR8069191	ILLUMINA	PAIRED	-	98.64	98.6	98.51	222	5674977	66743	320817	35.05	99.43	0.19	Bacillus_A	Bacillus_A_thuringiensis	cereus s.s.(96.17181396484375)	No subspecies	berliner(98.12866973876953)	thuringiensis(98.06937408447266)	0/3()	0/4()	3/3(nheA;nheB;nheC)	2/4(hblA;hblD)	1/1(cytK-2)	1/1(sph)	0/5()	0/3()	1/9(bpsE)	2(Cry14Aa1;Cry6Ba1)	1009[No clonal complex](7/7)	Group_IV(cereus_sensu_stricto)	B. cereus s.s. biovar Thuringiensis; B. Thuringiensis	bcereus	1009	5734	High_Quality	MYBT18247	Unknown	Unknown	Unknown	Unknown	Unknown	Unknown	Laboratory	Laboratory	Strain from coevolution experiment	Unknown	Unknown	NA	BioSample	None (PM);None (LC)	v1.1	GECCO	Others	Others
BTDB_2022-0006462.1.clustersSRX4897491_00064_cluster_1	BTDB_2022-0006462	14348	GCF0000532	AS.BTDB_2025-0001221_SAMN18335939_1.region003	AS.BTDB_2022-0000960_CP015250.1.region007	AS.BTDB_2022-0000960_CP015250.1.region007	bacillus_mibig_only_high.gbk	SRX4897491	PRJNA475030	SAMN09399008	Not_Applicable	SRX4897491	SRR8069191	ILLUMINA	PAIRED	-	98.64	98.6	98.51	222	5674977	66743	320817	35.05	99.43	0.19	Bacillus_A	Bacillus_A_thuringiensis	cereus s.s.(96.17181396484375)	No subspecies	berliner(98.12866973876953)	thuringiensis(98.06937408447266)	0/3()	0/4()	3/3(nheA;nheB;nheC)	2/4(hblA;hblD)	1/1(cytK-2)	1/1(sph)	0/5()	0/3()	1/9(bpsE)	2(Cry14Aa1;Cry6Ba1)	1009[No clonal complex](7/7)	Group_IV(cereus_sensu_stricto)	B. cereus s.s. biovar Thuringiensis; B. Thuringiensis	bcereus	1009	5734	High_Quality	MYBT18247	Unknown	Unknown	Unknown	Unknown	Unknown	Unknown	Laboratory	Laboratory	Strain from coevolution experiment	Unknown	Unknown	NA	BioSample	None (PM);None (LC)	v1.1	Mix	NRP	NRP
BTDB_2022-0006462.1.clustersSRX4897491_00065_cluster_1	BTDB_2022-0006462	17974	GCF0000586	AS.BTDB_2022-0003275_CP066187.1.region006	AS.BTDB_2022-0000051_ERX032761_00011.region001	AS.BTDB_2022-0000051_ERX032761_00011.region001	bacillus_mibig_only_high.gbk	SRX4897491	PRJNA475030	SAMN09399008	Not_Applicable	SRX4897491	SRR8069191	ILLUMINA	PAIRED	-	98.64	98.6	98.51	222	5674977	66743	320817	35.05	99.43	0.19	Bacillus_A	Bacillus_A_thuringiensis	cereus s.s.(96.17181396484375)	No subspecies	berliner(98.12866973876953)	thuringiensis(98.06937408447266)	0/3()	0/4()	3/3(nheA;nheB;nheC)	2/4(hblA;hblD)	1/1(cytK-2)	1/1(sph)	0/5()	0/3()	1/9(bpsE)	2(Cry14Aa1;Cry6Ba1)	1009[No clonal complex](7/7)	Group_IV(cereus_sensu_stricto)	B. cereus s.s. biovar Thuringiensis; B. Thuringiensis	bcereus	1009	5734	High_Quality	MYBT18247	Unknown	Unknown	Unknown	Unknown	Unknown	Unknown	Laboratory	Laboratory	Strain from coevolution experiment	Unknown	Unknown	NA	BioSample	None (PM);None (LC)	v1.1	Mix	NRP	NRP
BTDB_2022-0006462.1.clustersSRX4897491_00097_cluster_1	BTDB_2022-0006462	8332	GCF0000882	BTDB_2025-0004061.1.clustersSAMN40627003-SRR28469917_00020_cluster_1	BTDB_2022-0000960.2.clustersCP015251.1_cluster_3	BTDB_2022-0000960.2.clustersCP015251.1_cluster_3	bacillus_mibig_only_high.gbk	SRX4897491	PRJNA475030	SAMN09399008	Not_Applicable	SRX4897491	SRR8069191	ILLUMINA	PAIRED	-	98.64	98.6	98.51	222	5674977	66743	320817	35.05	99.43	0.19	Bacillus_A	Bacillus_A_thuringiensis	cereus s.s.(96.17181396484375)	No subspecies	berliner(98.12866973876953)	thuringiensis(98.06937408447266)	0/3()	0/4()	3/3(nheA;nheB;nheC)	2/4(hblA;hblD)	1/1(cytK-2)	1/1(sph)	0/5()	0/3()	1/9(bpsE)	2(Cry14Aa1;Cry6Ba1)	1009[No clonal complex](7/7)	Group_IV(cereus_sensu_stricto)	B. cereus s.s. biovar Thuringiensis; B. Thuringiensis	bcereus	1009	5734	High_Quality	MYBT18247	Unknown	Unknown	Unknown	Unknown	Unknown	Unknown	Laboratory	Laboratory	Strain from coevolution experiment	Unknown	Unknown	NA	BioSample	None (PM);None (LC)	v1.1	Mix	Ribosomal	Ribosomal
BTDB_2022-0006463.1.clustersSRX4897492_00001_cluster_1	BTDB_2022-0006463	12122	GCF0000369	BTDB_2024-0000113.1.clusterscontig00008_cluster_1	BTDB_2025-0004532.1.clustersSAMN43995169-GCA_044903025.1_Contig_2_cluster_1	BTDB_2022-0001280.2.clustersCP020754.1_cluster_17	bacillus_mibig_only_high.gbk	SRX4897492	PRJNA475030	SAMN09399008	Not_Applicable	SRX4897492	SRR8069190	ILLUMINA	PAIRED	-	98.65	98.6	98.52	227	5675612	64359	320818	35.04	99.43	0.19	Bacillus_A	Bacillus_A_thuringiensis	cereus s.s.(96.17823791503906)	No subspecies	berliner(98.14107513427734)	thuringiensis(98.05879211425781)	0/3()	0/4()	3/3(nheA;nheB;nheC)	2/4(hblA;hblD)	1/1(cytK-2)	1/1(sph)	0/5()	0/3()	1/9(bpsE)	2(Cry14Aa1;Cry6Ba1)	1009[No clonal complex](7/7)	Group_IV(cereus_sensu_stricto)	B. cereus s.s. biovar Thuringiensis; B. Thuringiensis	bcereus	1009	5732	High_Quality	MYBT18247	Unknown	Unknown	Unknown	Unknown	Unknown	Unknown	Laboratory	Laboratory	Strain from coevolution experiment	Unknown	Unknown	NA	BioSample	None (PM);None (LC)	v1.1	GECCO	Others	Others
BTDB_2022-0006463.1.clustersSRX4897492_00027_cluster_1	BTDB_2022-0006463	4497	GCF0001105	BTDB_2022-0000021.2.clustersDRX057099_00002_cluster_2	AS.BTDB_2025-0004013_JBAWLE010000009.region001	AS.BTDB_2022-0003125_c00169_GCA_015...region001	bacillus_mibig_only_high.gbk	SRX4897492	PRJNA475030	SAMN09399008	Not_Applicable	SRX4897492	SRR8069190	ILLUMINA	PAIRED	-	98.65	98.6	98.52	227	5675612	64359	320818	35.04	99.43	0.19	Bacillus_A	Bacillus_A_thuringiensis	cereus s.s.(96.17823791503906)	No subspecies	berliner(98.14107513427734)	thuringiensis(98.05879211425781)	0/3()	0/4()	3/3(nheA;nheB;nheC)	2/4(hblA;hblD)	1/1(cytK-2)	1/1(sph)	0/5()	0/3()	1/9(bpsE)	2(Cry14Aa1;Cry6Ba1)	1009[No clonal complex](7/7)	Group_IV(cereus_sensu_stricto)	B. cereus s.s. biovar Thuringiensis; B. Thuringiensis	bcereus	1009	5732	High_Quality	MYBT18247	Unknown	Unknown	Unknown	Unknown	Unknown	Unknown	Laboratory	Laboratory	Strain from coevolution experiment	Unknown	Unknown	NA	BioSample	None (PM);None (LC)	v1.1	Mix	Others	Terpene
BTDB_2022-0006463.1.clustersSRX4897492_00028_cluster_1	BTDB_2022-0006463	16396	GCF0000364	BTDB_2025-0001412.1.clustersSAMN22842844-SRR16706344_00035_cluster_1	BTDB_2022-0001599.2.clustersGCA_002558435.1_Contig_76_cluster_1	BTDB_2022-0005675.2.clustersSRX3963386_00003_cluster_2	bacillus_mibig_only_high.gbk	SRX4897492	PRJNA475030	SAMN09399008	Not_Applicable	SRX4897492	SRR8069190	ILLUMINA	PAIRED	-	98.65	98.6	98.52	227	5675612	64359	320818	35.04	99.43	0.19	Bacillus_A	Bacillus_A_thuringiensis	cereus s.s.(96.17823791503906)	No subspecies	berliner(98.14107513427734)	thuringiensis(98.05879211425781)	0/3()	0/4()	3/3(nheA;nheB;nheC)	2/4(hblA;hblD)	1/1(cytK-2)	1/1(sph)	0/5()	0/3()	1/9(bpsE)	2(Cry14Aa1;Cry6Ba1)	1009[No clonal complex](7/7)	Group_IV(cereus_sensu_stricto)	B. cereus s.s. biovar Thuringiensis; B. Thuringiensis	bcereus	1009	5732	High_Quality	MYBT18247	Unknown	Unknown	Unknown	Unknown	Unknown	Unknown	Laboratory	Laboratory	Strain from coevolution experiment	Unknown	Unknown	NA	BioSample	None (PM);None (LC)	v1.1	MIBiG	Others	Others
BTDB_2022-0006463.1.clustersSRX4897492_00041_cluster_1	BTDB_2022-0006463	7193	GCF0000517	BTDB_2024-0000034.1.clusterscontig00009_cluster_1	BTDB_2025-0003455.1.clustersSAMN35628874-SRR24833073_00001_cluster_4	BTDB_2022-0001078.2.clustersGCA_002021435.1_Contig_4_cluster_1	bacillus_mibig_only_high.gbk	SRX4897492	PRJNA475030	SAMN09399008	Not_Applicable	SRX4897492	SRR8069190	ILLUMINA	PAIRED	-	98.65	98.6	98.52	227	5675612	64359	320818	35.04	99.43	0.19	Bacillus_A	Bacillus_A_thuringiensis	cereus s.s.(96.17823791503906)	No subspecies	berliner(98.14107513427734)	thuringiensis(98.05879211425781)	0/3()	0/4()	3/3(nheA;nheB;nheC)	2/4(hblA;hblD)	1/1(cytK-2)	1/1(sph)	0/5()	0/3()	1/9(bpsE)	2(Cry14Aa1;Cry6Ba1)	1009[No clonal complex](7/7)	Group_IV(cereus_sensu_stricto)	B. cereus s.s. biovar Thuringiensis; B. Thuringiensis	bcereus	1009	5732	High_Quality	MYBT18247	Unknown	Unknown	Unknown	Unknown	Unknown	Unknown	Laboratory	Laboratory	Strain from coevolution experiment	Unknown	Unknown	NA	BioSample	None (PM);None (LC)	v1.1	GECCO	Others	Others
BTDB_2022-0006463.1.clustersSRX4897492_00066_cluster_1	BTDB_2022-0006463	14348	GCF0000532	AS.BTDB_2025-0001221_SAMN18335939_1.region003	AS.BTDB_2022-0000960_CP015250.1.region007	AS.BTDB_2022-0000960_CP015250.1.region007	bacillus_mibig_only_high.gbk	SRX4897492	PRJNA475030	SAMN09399008	Not_Applicable	SRX4897492	SRR8069190	ILLUMINA	PAIRED	-	98.65	98.6	98.52	227	5675612	64359	320818	35.04	99.43	0.19	Bacillus_A	Bacillus_A_thuringiensis	cereus s.s.(96.17823791503906)	No subspecies	berliner(98.14107513427734)	thuringiensis(98.05879211425781)	0/3()	0/4()	3/3(nheA;nheB;nheC)	2/4(hblA;hblD)	1/1(cytK-2)	1/1(sph)	0/5()	0/3()	1/9(bpsE)	2(Cry14Aa1;Cry6Ba1)	1009[No clonal complex](7/7)	Group_IV(cereus_sensu_stricto)	B. cereus s.s. biovar Thuringiensis; B. Thuringiensis	bcereus	1009	5732	High_Quality	MYBT18247	Unknown	Unknown	Unknown	Unknown	Unknown	Unknown	Laboratory	Laboratory	Strain from coevolution experiment	Unknown	Unknown	NA	BioSample	None (PM);None (LC)	v1.1	Mix	NRP	NRP
BTDB_2022-0006463.1.clustersSRX4897492_00067_cluster_1	BTDB_2022-0006463	17974	GCF0000586	AS.BTDB_2022-0003275_CP066187.1.region006	AS.BTDB_2022-0000051_ERX032761_00011.region001	AS.BTDB_2022-0000051_ERX032761_00011.region001	bacillus_mibig_only_high.gbk	SRX4897492	PRJNA475030	SAMN09399008	Not_Applicable	SRX4897492	SRR8069190	ILLUMINA	PAIRED	-	98.65	98.6	98.52	227	5675612	64359	320818	35.04	99.43	0.19	Bacillus_A	Bacillus_A_thuringiensis	cereus s.s.(96.17823791503906)	No subspecies	berliner(98.14107513427734)	thuringiensis(98.05879211425781)	0/3()	0/4()	3/3(nheA;nheB;nheC)	2/4(hblA;hblD)	1/1(cytK-2)	1/1(sph)	0/5()	0/3()	1/9(bpsE)	2(Cry14Aa1;Cry6Ba1)	1009[No clonal complex](7/7)	Group_IV(cereus_sensu_stricto)	B. cereus s.s. biovar Thuringiensis; B. Thuringiensis	bcereus	1009	5732	High_Quality	MYBT18247	Unknown	Unknown	Unknown	Unknown	Unknown	Unknown	Laboratory	Laboratory	Strain from coevolution experiment	Unknown	Unknown	NA	BioSample	None (PM);None (LC)	v1.1	Mix	NRP	NRP
BTDB_2022-0006463.1.clustersSRX4897492_00102_cluster_1	BTDB_2022-0006463	8332	GCF0000882	BTDB_2025-0004061.1.clustersSAMN40627003-SRR28469917_00020_cluster_1	BTDB_2022-0000960.2.clustersCP015251.1_cluster_3	BTDB_2022-0000960.2.clustersCP015251.1_cluster_3	bacillus_mibig_only_high.gbk	SRX4897492	PRJNA475030	SAMN09399008	Not_Applicable	SRX4897492	SRR8069190	ILLUMINA	PAIRED	-	98.65	98.6	98.52	227	5675612	64359	320818	35.04	99.43	0.19	Bacillus_A	Bacillus_A_thuringiensis	cereus s.s.(96.17823791503906)	No subspecies	berliner(98.14107513427734)	thuringiensis(98.05879211425781)	0/3()	0/4()	3/3(nheA;nheB;nheC)	2/4(hblA;hblD)	1/1(cytK-2)	1/1(sph)	0/5()	0/3()	1/9(bpsE)	2(Cry14Aa1;Cry6Ba1)	1009[No clonal complex](7/7)	Group_IV(cereus_sensu_stricto)	B. cereus s.s. biovar Thuringiensis; B. Thuringiensis	bcereus	1009	5732	High_Quality	MYBT18247	Unknown	Unknown	Unknown	Unknown	Unknown	Unknown	Laboratory	Laboratory	Strain from coevolution experiment	Unknown	Unknown	NA	BioSample	None (PM);None (LC)	v1.1	Mix	Ribosomal	Ribosomal
BTDB_2022-0006464.1.clustersSRX4897479_00001_cluster_1	BTDB_2022-0006464	12122	GCF0000369	BTDB_2024-0000113.1.clusterscontig00008_cluster_1	BTDB_2025-0004532.1.clustersSAMN43995169-GCA_044903025.1_Contig_2_cluster_1	BTDB_2022-0001280.2.clustersCP020754.1_cluster_17	bacillus_mibig_only_high.gbk	SRX4897479	PRJNA475030	SAMN09399009	Not_Applicable	SRX4897479	SRR8069203	ILLUMINA	PAIRED	-	98.59	98.54	98.44	231	5673414	64359	320817	35.04	99.43	0.19	Bacillus_A	Bacillus_A_thuringiensis	cereus s.s.(96.1796875)	No subspecies	berliner(98.12014770507812)	thuringiensis(98.05859375)	0/3()	0/4()	3/3(nheA;nheB;nheC)	2/4(hblA;hblD)	1/1(cytK-2)	1/1(sph)	0/5()	0/3()	1/9(bpsE)	2(Cry14Aa1;Cry6Ba1)	1009[No clonal complex](7/7)	Group_IV(cereus_sensu_stricto)	B. cereus s.s. biovar Thuringiensis; B. Thuringiensis	bcereus	1009	5730	High_Quality	MYBT18247	Unknown	Unknown	Unknown	Unknown	Unknown	Unknown	Laboratory	Laboratory	Strain from coevolution experiment	Unknown	Unknown	NA	BioSample	None (PM);None (LC)	v1.1	GECCO	Others	Others
BTDB_2022-0006464.1.clustersSRX4897479_00027_cluster_1	BTDB_2022-0006464	4497	GCF0001105	BTDB_2022-0000021.2.clustersDRX057099_00002_cluster_2	AS.BTDB_2025-0004013_JBAWLE010000009.region001	AS.BTDB_2022-0003125_c00169_GCA_015...region001	bacillus_mibig_only_high.gbk	SRX4897479	PRJNA475030	SAMN09399009	Not_Applicable	SRX4897479	SRR8069203	ILLUMINA	PAIRED	-	98.59	98.54	98.44	231	5673414	64359	320817	35.04	99.43	0.19	Bacillus_A	Bacillus_A_thuringiensis	cereus s.s.(96.1796875)	No subspecies	berliner(98.12014770507812)	thuringiensis(98.05859375)	0/3()	0/4()	3/3(nheA;nheB;nheC)	2/4(hblA;hblD)	1/1(cytK-2)	1/1(sph)	0/5()	0/3()	1/9(bpsE)	2(Cry14Aa1;Cry6Ba1)	1009[No clonal complex](7/7)	Group_IV(cereus_sensu_stricto)	B. cereus s.s. biovar Thuringiensis; B. Thuringiensis	bcereus	1009	5730	High_Quality	MYBT18247	Unknown	Unknown	Unknown	Unknown	Unknown	Unknown	Laboratory	Laboratory	Strain from coevolution experiment	Unknown	Unknown	NA	BioSample	None (PM);None (LC)	v1.1	Mix	Others	Terpene
BTDB_2022-0006464.1.clustersSRX4897479_00028_cluster_1	BTDB_2022-0006464	16396	GCF0000364	BTDB_2025-0001412.1.clustersSAMN22842844-SRR16706344_00035_cluster_1	BTDB_2022-0001599.2.clustersGCA_002558435.1_Contig_76_cluster_1	BTDB_2022-0005675.2.clustersSRX3963386_00003_cluster_2	bacillus_mibig_only_high.gbk	SRX4897479	PRJNA475030	SAMN09399009	Not_Applicable	SRX4897479	SRR8069203	ILLUMINA	PAIRED	-	98.59	98.54	98.44	231	5673414	64359	320817	35.04	99.43	0.19	Bacillus_A	Bacillus_A_thuringiensis	cereus s.s.(96.1796875)	No subspecies	berliner(98.12014770507812)	thuringiensis(98.05859375)	0/3()	0/4()	3/3(nheA;nheB;nheC)	2/4(hblA;hblD)	1/1(cytK-2)	1/1(sph)	0/5()	0/3()	1/9(bpsE)	2(Cry14Aa1;Cry6Ba1)	1009[No clonal complex](7/7)	Group_IV(cereus_sensu_stricto)	B. cereus s.s. biovar Thuringiensis; B. Thuringiensis	bcereus	1009	5730	High_Quality	MYBT18247	Unknown	Unknown	Unknown	Unknown	Unknown	Unknown	Laboratory	Laboratory	Strain from coevolution experiment	Unknown	Unknown	NA	BioSample	None (PM);None (LC)	v1.1	MIBiG	Others	Others
BTDB_2022-0006464.1.clustersSRX4897479_00042_cluster_1	BTDB_2022-0006464	7193	GCF0000517	BTDB_2024-0000034.1.clusterscontig00009_cluster_1	BTDB_2025-0003455.1.clustersSAMN35628874-SRR24833073_00001_cluster_4	BTDB_2022-0001078.2.clustersGCA_002021435.1_Contig_4_cluster_1	bacillus_mibig_only_high.gbk	SRX4897479	PRJNA475030	SAMN09399009	Not_Applicable	SRX4897479	SRR8069203	ILLUMINA	PAIRED	-	98.59	98.54	98.44	231	5673414	64359	320817	35.04	99.43	0.19	Bacillus_A	Bacillus_A_thuringiensis	cereus s.s.(96.1796875)	No subspecies	berliner(98.12014770507812)	thuringiensis(98.05859375)	0/3()	0/4()	3/3(nheA;nheB;nheC)	2/4(hblA;hblD)	1/1(cytK-2)	1/1(sph)	0/5()	0/3()	1/9(bpsE)	2(Cry14Aa1;Cry6Ba1)	1009[No clonal complex](7/7)	Group_IV(cereus_sensu_stricto)	B. cereus s.s. biovar Thuringiensis; B. Thuringiensis	bcereus	1009	5730	High_Quality	MYBT18247	Unknown	Unknown	Unknown	Unknown	Unknown	Unknown	Laboratory	Laboratory	Strain from coevolution experiment	Unknown	Unknown	NA	BioSample	None (PM);None (LC)	v1.1	GECCO	Others	Others
BTDB_2022-0006464.1.clustersSRX4897479_00065_cluster_1	BTDB_2022-0006464	14348	GCF0000532	AS.BTDB_2025-0001221_SAMN18335939_1.region003	AS.BTDB_2022-0000960_CP015250.1.region007	AS.BTDB_2022-0000960_CP015250.1.region007	bacillus_mibig_only_high.gbk	SRX4897479	PRJNA475030	SAMN09399009	Not_Applicable	SRX4897479	SRR8069203	ILLUMINA	PAIRED	-	98.59	98.54	98.44	231	5673414	64359	320817	35.04	99.43	0.19	Bacillus_A	Bacillus_A_thuringiensis	cereus s.s.(96.1796875)	No subspecies	berliner(98.12014770507812)	thuringiensis(98.05859375)	0/3()	0/4()	3/3(nheA;nheB;nheC)	2/4(hblA;hblD)	1/1(cytK-2)	1/1(sph)	0/5()	0/3()	1/9(bpsE)	2(Cry14Aa1;Cry6Ba1)	1009[No clonal complex](7/7)	Group_IV(cereus_sensu_stricto)	B. cereus s.s. biovar Thuringiensis; B. Thuringiensis	bcereus	1009	5730	High_Quality	MYBT18247	Unknown	Unknown	Unknown	Unknown	Unknown	Unknown	Laboratory	Laboratory	Strain from coevolution experiment	Unknown	Unknown	NA	BioSample	None (PM);None (LC)	v1.1	Mix	NRP	NRP
BTDB_2022-0006464.1.clustersSRX4897479_00066_cluster_1	BTDB_2022-0006464	17974	GCF0000586	AS.BTDB_2022-0003275_CP066187.1.region006	AS.BTDB_2022-0000051_ERX032761_00011.region001	AS.BTDB_2022-0000051_ERX032761_00011.region001	bacillus_mibig_only_high.gbk	SRX4897479	PRJNA475030	SAMN09399009	Not_Applicable	SRX4897479	SRR8069203	ILLUMINA	PAIRED	-	98.59	98.54	98.44	231	5673414	64359	320817	35.04	99.43	0.19	Bacillus_A	Bacillus_A_thuringiensis	cereus s.s.(96.1796875)	No subspecies	berliner(98.12014770507812)	thuringiensis(98.05859375)	0/3()	0/4()	3/3(nheA;nheB;nheC)	2/4(hblA;hblD)	1/1(cytK-2)	1/1(sph)	0/5()	0/3()	1/9(bpsE)	2(Cry14Aa1;Cry6Ba1)	1009[No clonal complex](7/7)	Group_IV(cereus_sensu_stricto)	B. cereus s.s. biovar Thuringiensis; B. Thuringiensis	bcereus	1009	5730	High_Quality	MYBT18247	Unknown	Unknown	Unknown	Unknown	Unknown	Unknown	Laboratory	Laboratory	Strain from coevolution experiment	Unknown	Unknown	NA	BioSample	None (PM);None (LC)	v1.1	Mix	NRP	NRP
BTDB_2022-0006464.1.clustersSRX4897479_00101_cluster_1	BTDB_2022-0006464	8332	GCF0000882	BTDB_2025-0004061.1.clustersSAMN40627003-SRR28469917_00020_cluster_1	BTDB_2022-0000960.2.clustersCP015251.1_cluster_3	BTDB_2022-0000960.2.clustersCP015251.1_cluster_3	bacillus_mibig_only_high.gbk	SRX4897479	PRJNA475030	SAMN09399009	Not_Applicable	SRX4897479	SRR8069203	ILLUMINA	PAIRED	-	98.59	98.54	98.44	231	5673414	64359	320817	35.04	99.43	0.19	Bacillus_A	Bacillus_A_thuringiensis	cereus s.s.(96.1796875)	No subspecies	berliner(98.12014770507812)	thuringiensis(98.05859375)	0/3()	0/4()	3/3(nheA;nheB;nheC)	2/4(hblA;hblD)	1/1(cytK-2)	1/1(sph)	0/5()	0/3()	1/9(bpsE)	2(Cry14Aa1;Cry6Ba1)	1009[No clonal complex](7/7)	Group_IV(cereus_sensu_stricto)	B. cereus s.s. biovar Thuringiensis; B. Thuringiensis	bcereus	1009	5730	High_Quality	MYBT18247	Unknown	Unknown	Unknown	Unknown	Unknown	Unknown	Laboratory	Laboratory	Strain from coevolution experiment	Unknown	Unknown	NA	BioSample	None (PM);None (LC)	v1.1	Mix	Ribosomal	Ribosomal
BTDB_2022-0006465.1.clustersSRX4897480_00001_cluster_1	BTDB_2022-0006465	12122	GCF0000369	BTDB_2024-0000113.1.clusterscontig00008_cluster_1	BTDB_2025-0004532.1.clustersSAMN43995169-GCA_044903025.1_Contig_2_cluster_1	BTDB_2022-0001280.2.clustersCP020754.1_cluster_17	bacillus_mibig_only_high.gbk	SRX4897480	PRJNA475030	SAMN09399009	Not_Applicable	SRX4897480	SRR8069202	ILLUMINA	PAIRED	-	98.43	98.38	98.28	223	5676060	64359	320818	35.05	99.43	0.19	Bacillus_A	Bacillus_A_thuringiensis	cereus s.s.(96.18555450439453)	No subspecies	berliner(98.12541198730469)	thuringiensis(98.05785369873047)	0/3()	0/4()	3/3(nheA;nheB;nheC)	2/4(hblA;hblD)	1/1(cytK-2)	1/1(sph)	0/5()	0/3()	1/9(bpsE)	2(Cry14Aa1;Cry6Ba1)	1009[No clonal complex](7/7)	Group_IV(cereus_sensu_stricto)	B. cereus s.s. biovar Thuringiensis; B. Thuringiensis	bcereus	1009	5728	High_Quality	MYBT18247	Unknown	Unknown	Unknown	Unknown	Unknown	Unknown	Laboratory	Laboratory	Strain from coevolution experiment	Unknown	Unknown	NA	BioSample	None (PM);None (LC)	v1.1	GECCO	Others	Others
BTDB_2022-0006465.1.clustersSRX4897480_00027_cluster_1	BTDB_2022-0006465	4497	GCF0001105	BTDB_2022-0000021.2.clustersDRX057099_00002_cluster_2	AS.BTDB_2025-0004013_JBAWLE010000009.region001	AS.BTDB_2022-0003125_c00169_GCA_015...region001	bacillus_mibig_only_high.gbk	SRX4897480	PRJNA475030	SAMN09399009	Not_Applicable	SRX4897480	SRR8069202	ILLUMINA	PAIRED	-	98.43	98.38	98.28	223	5676060	64359	320818	35.05	99.43	0.19	Bacillus_A	Bacillus_A_thuringiensis	cereus s.s.(96.18555450439453)	No subspecies	berliner(98.12541198730469)	thuringiensis(98.05785369873047)	0/3()	0/4()	3/3(nheA;nheB;nheC)	2/4(hblA;hblD)	1/1(cytK-2)	1/1(sph)	0/5()	0/3()	1/9(bpsE)	2(Cry14Aa1;Cry6Ba1)	1009[No clonal complex](7/7)	Group_IV(cereus_sensu_stricto)	B. cereus s.s. biovar Thuringiensis; B. Thuringiensis	bcereus	1009	5728	High_Quality	MYBT18247	Unknown	Unknown	Unknown	Unknown	Unknown	Unknown	Laboratory	Laboratory	Strain from coevolution experiment	Unknown	Unknown	NA	BioSample	None (PM);None (LC)	v1.1	Mix	Others	Terpene
BTDB_2022-0006465.1.clustersSRX4897480_00028_cluster_1	BTDB_2022-0006465	16396	GCF0000364	BTDB_2025-0001412.1.clustersSAMN22842844-SRR16706344_00035_cluster_1	BTDB_2022-0001599.2.clustersGCA_002558435.1_Contig_76_cluster_1	BTDB_2022-0005675.2.clustersSRX3963386_00003_cluster_2	bacillus_mibig_only_high.gbk	SRX4897480	PRJNA475030	SAMN09399009	Not_Applicable	SRX4897480	SRR8069202	ILLUMINA	PAIRED	-	98.43	98.38	98.28	223	5676060	64359	320818	35.05	99.43	0.19	Bacillus_A	Bacillus_A_thuringiensis	cereus s.s.(96.18555450439453)	No subspecies	berliner(98.12541198730469)	thuringiensis(98.05785369873047)	0/3()	0/4()	3/3(nheA;nheB;nheC)	2/4(hblA;hblD)	1/1(cytK-2)	1/1(sph)	0/5()	0/3()	1/9(bpsE)	2(Cry14Aa1;Cry6Ba1)	1009[No clonal complex](7/7)	Group_IV(cereus_sensu_stricto)	B. cereus s.s. biovar Thuringiensis; B. Thuringiensis	bcereus	1009	5728	High_Quality	MYBT18247	Unknown	Unknown	Unknown	Unknown	Unknown	Unknown	Laboratory	Laboratory	Strain from coevolution experiment	Unknown	Unknown	NA	BioSample	None (PM);None (LC)	v1.1	MIBiG	Others	Others
BTDB_2022-0006465.1.clustersSRX4897480_00053_cluster_1	BTDB_2022-0006465	7193	GCF0000517	BTDB_2024-0000034.1.clusterscontig00009_cluster_1	BTDB_2025-0003455.1.clustersSAMN35628874-SRR24833073_00001_cluster_4	BTDB_2022-0001078.2.clustersGCA_002021435.1_Contig_4_cluster_1	bacillus_mibig_only_high.gbk	SRX4897480	PRJNA475030	SAMN09399009	Not_Applicable	SRX4897480	SRR8069202	ILLUMINA	PAIRED	-	98.43	98.38	98.28	223	5676060	64359	320818	35.05	99.43	0.19	Bacillus_A	Bacillus_A_thuringiensis	cereus s.s.(96.18555450439453)	No subspecies	berliner(98.12541198730469)	thuringiensis(98.05785369873047)	0/3()	0/4()	3/3(nheA;nheB;nheC)	2/4(hblA;hblD)	1/1(cytK-2)	1/1(sph)	0/5()	0/3()	1/9(bpsE)	2(Cry14Aa1;Cry6Ba1)	1009[No clonal complex](7/7)	Group_IV(cereus_sensu_stricto)	B. cereus s.s. biovar Thuringiensis; B. Thuringiensis	bcereus	1009	5728	High_Quality	MYBT18247	Unknown	Unknown	Unknown	Unknown	Unknown	Unknown	Laboratory	Laboratory	Strain from coevolution experiment	Unknown	Unknown	NA	BioSample	None (PM);None (LC)	v1.1	GECCO	Others	Others
BTDB_2022-0006465.1.clustersSRX4897480_00066_cluster_1	BTDB_2022-0006465	14348	GCF0000532	AS.BTDB_2025-0001221_SAMN18335939_1.region003	AS.BTDB_2022-0000960_CP015250.1.region007	AS.BTDB_2022-0000960_CP015250.1.region007	bacillus_mibig_only_high.gbk	SRX4897480	PRJNA475030	SAMN09399009	Not_Applicable	SRX4897480	SRR8069202	ILLUMINA	PAIRED	-	98.43	98.38	98.28	223	5676060	64359	320818	35.05	99.43	0.19	Bacillus_A	Bacillus_A_thuringiensis	cereus s.s.(96.18555450439453)	No subspecies	berliner(98.12541198730469)	thuringiensis(98.05785369873047)	0/3()	0/4()	3/3(nheA;nheB;nheC)	2/4(hblA;hblD)	1/1(cytK-2)	1/1(sph)	0/5()	0/3()	1/9(bpsE)	2(Cry14Aa1;Cry6Ba1)	1009[No clonal complex](7/7)	Group_IV(cereus_sensu_stricto)	B. cereus s.s. biovar Thuringiensis; B. Thuringiensis	bcereus	1009	5728	High_Quality	MYBT18247	Unknown	Unknown	Unknown	Unknown	Unknown	Unknown	Laboratory	Laboratory	Strain from coevolution experiment	Unknown	Unknown	NA	BioSample	None (PM);None (LC)	v1.1	Mix	NRP	NRP
BTDB_2022-0006465.1.clustersSRX4897480_00067_cluster_1	BTDB_2022-0006465	17974	GCF0000586	AS.BTDB_2022-0003275_CP066187.1.region006	AS.BTDB_2022-0000051_ERX032761_00011.region001	AS.BTDB_2022-0000051_ERX032761_00011.region001	bacillus_mibig_only_high.gbk	SRX4897480	PRJNA475030	SAMN09399009	Not_Applicable	SRX4897480	SRR8069202	ILLUMINA	PAIRED	-	98.43	98.38	98.28	223	5676060	64359	320818	35.05	99.43	0.19	Bacillus_A	Bacillus_A_thuringiensis	cereus s.s.(96.18555450439453)	No subspecies	berliner(98.12541198730469)	thuringiensis(98.05785369873047)	0/3()	0/4()	3/3(nheA;nheB;nheC)	2/4(hblA;hblD)	1/1(cytK-2)	1/1(sph)	0/5()	0/3()	1/9(bpsE)	2(Cry14Aa1;Cry6Ba1)	1009[No clonal complex](7/7)	Group_IV(cereus_sensu_stricto)	B. cereus s.s. biovar Thuringiensis; B. Thuringiensis	bcereus	1009	5728	High_Quality	MYBT18247	Unknown	Unknown	Unknown	Unknown	Unknown	Unknown	Laboratory	Laboratory	Strain from coevolution experiment	Unknown	Unknown	NA	BioSample	None (PM);None (LC)	v1.1	Mix	NRP	NRP
BTDB_2022-0006465.1.clustersSRX4897480_00100_cluster_1	BTDB_2022-0006465	8332	GCF0000882	BTDB_2025-0004061.1.clustersSAMN40627003-SRR28469917_00020_cluster_1	BTDB_2022-0000960.2.clustersCP015251.1_cluster_3	BTDB_2022-0000960.2.clustersCP015251.1_cluster_3	bacillus_mibig_only_high.gbk	SRX4897480	PRJNA475030	SAMN09399009	Not_Applicable	SRX4897480	SRR8069202	ILLUMINA	PAIRED	-	98.43	98.38	98.28	223	5676060	64359	320818	35.05	99.43	0.19	Bacillus_A	Bacillus_A_thuringiensis	cereus s.s.(96.18555450439453)	No subspecies	berliner(98.12541198730469)	thuringiensis(98.05785369873047)	0/3()	0/4()	3/3(nheA;nheB;nheC)	2/4(hblA;hblD)	1/1(cytK-2)	1/1(sph)	0/5()	0/3()	1/9(bpsE)	2(Cry14Aa1;Cry6Ba1)	1009[No clonal complex](7/7)	Group_IV(cereus_sensu_stricto)	B. cereus s.s. biovar Thuringiensis; B. Thuringiensis	bcereus	1009	5728	High_Quality	MYBT18247	Unknown	Unknown	Unknown	Unknown	Unknown	Unknown	Laboratory	Laboratory	Strain from coevolution experiment	Unknown	Unknown	NA	BioSample	None (PM);None (LC)	v1.1	Mix	Ribosomal	Ribosomal
BTDB_2022-0006466.1.clustersSRX4897493_00001_cluster_1	BTDB_2022-0006466	12122	GCF0000369	BTDB_2024-0000113.1.clusterscontig00008_cluster_1	BTDB_2025-0004532.1.clustersSAMN43995169-GCA_044903025.1_Contig_2_cluster_1	BTDB_2022-0001280.2.clustersCP020754.1_cluster_17	bacillus_mibig_only_high.gbk	SRX4897493	PRJNA475030	SAMN09399009	Not_Applicable	SRX4897493	SRR8069189	ILLUMINA	PAIRED	-	98.41	98.36	98.26	221	5672926	64359	320818	35.05	99.43	0.19	Bacillus_A	Bacillus_A_thuringiensis	cereus s.s.(96.15758514404297)	No subspecies	berliner(98.12049102783203)	thuringiensis(98.07500457763672)	0/3()	0/4()	3/3(nheA;nheB;nheC)	2/4(hblA;hblD)	1/1(cytK-2)	1/1(sph)	0/5()	0/3()	1/9(bpsE)	2(Cry14Aa1;Cry6Ba1)	1009[No clonal complex](7/7)	Group_IV(cereus_sensu_stricto)	B. cereus s.s. biovar Thuringiensis; B. Thuringiensis	bcereus	1009	5731	High_Quality	MYBT18247	Unknown	Unknown	Unknown	Unknown	Unknown	Unknown	Laboratory	Laboratory	Strain from coevolution experiment	Unknown	Unknown	NA	BioSample	None (PM);None (LC)	v1.1	GECCO	Others	Others
BTDB_2022-0006466.1.clustersSRX4897493_00026_cluster_1	BTDB_2022-0006466	4497	GCF0001105	BTDB_2022-0000021.2.clustersDRX057099_00002_cluster_2	AS.BTDB_2025-0004013_JBAWLE010000009.region001	AS.BTDB_2022-0003125_c00169_GCA_015...region001	bacillus_mibig_only_high.gbk	SRX4897493	PRJNA475030	SAMN09399009	Not_Applicable	SRX4897493	SRR8069189	ILLUMINA	PAIRED	-	98.41	98.36	98.26	221	5672926	64359	320818	35.05	99.43	0.19	Bacillus_A	Bacillus_A_thuringiensis	cereus s.s.(96.15758514404297)	No subspecies	berliner(98.12049102783203)	thuringiensis(98.07500457763672)	0/3()	0/4()	3/3(nheA;nheB;nheC)	2/4(hblA;hblD)	1/1(cytK-2)	1/1(sph)	0/5()	0/3()	1/9(bpsE)	2(Cry14Aa1;Cry6Ba1)	1009[No clonal complex](7/7)	Group_IV(cereus_sensu_stricto)	B. cereus s.s. biovar Thuringiensis; B. Thuringiensis	bcereus	1009	5731	High_Quality	MYBT18247	Unknown	Unknown	Unknown	Unknown	Unknown	Unknown	Laboratory	Laboratory	Strain from coevolution experiment	Unknown	Unknown	NA	BioSample	None (PM);None (LC)	v1.1	Mix	Others	Terpene
BTDB_2022-0006466.1.clustersSRX4897493_00027_cluster_1	BTDB_2022-0006466	16396	GCF0000364	BTDB_2025-0001412.1.clustersSAMN22842844-SRR16706344_00035_cluster_1	BTDB_2022-0001599.2.clustersGCA_002558435.1_Contig_76_cluster_1	BTDB_2022-0005675.2.clustersSRX3963386_00003_cluster_2	bacillus_mibig_only_high.gbk	SRX4897493	PRJNA475030	SAMN09399009	Not_Applicable	SRX4897493	SRR8069189	ILLUMINA	PAIRED	-	98.41	98.36	98.26	221	5672926	64359	320818	35.05	99.43	0.19	Bacillus_A	Bacillus_A_thuringiensis	cereus s.s.(96.15758514404297)	No subspecies	berliner(98.12049102783203)	thuringiensis(98.07500457763672)	0/3()	0/4()	3/3(nheA;nheB;nheC)	2/4(hblA;hblD)	1/1(cytK-2)	1/1(sph)	0/5()	0/3()	1/9(bpsE)	2(Cry14Aa1;Cry6Ba1)	1009[No clonal complex](7/7)	Group_IV(cereus_sensu_stricto)	B. cereus s.s. biovar Thuringiensis; B. Thuringiensis	bcereus	1009	5731	High_Quality	MYBT18247	Unknown	Unknown	Unknown	Unknown	Unknown	Unknown	Laboratory	Laboratory	Strain from coevolution experiment	Unknown	Unknown	NA	BioSample	None (PM);None (LC)	v1.1	MIBiG	Others	Others
BTDB_2022-0006466.1.clustersSRX4897493_00041_cluster_1	BTDB_2022-0006466	7193	GCF0000517	BTDB_2024-0000034.1.clusterscontig00009_cluster_1	BTDB_2025-0003455.1.clustersSAMN35628874-SRR24833073_00001_cluster_4	BTDB_2022-0001078.2.clustersGCA_002021435.1_Contig_4_cluster_1	bacillus_mibig_only_high.gbk	SRX4897493	PRJNA475030	SAMN09399009	Not_Applicable	SRX4897493	SRR8069189	ILLUMINA	PAIRED	-	98.41	98.36	98.26	221	5672926	64359	320818	35.05	99.43	0.19	Bacillus_A	Bacillus_A_thuringiensis	cereus s.s.(96.15758514404297)	No subspecies	berliner(98.12049102783203)	thuringiensis(98.07500457763672)	0/3()	0/4()	3/3(nheA;nheB;nheC)	2/4(hblA;hblD)	1/1(cytK-2)	1/1(sph)	0/5()	0/3()	1/9(bpsE)	2(Cry14Aa1;Cry6Ba1)	1009[No clonal complex](7/7)	Group_IV(cereus_sensu_stricto)	B. cereus s.s. biovar Thuringiensis; B. Thuringiensis	bcereus	1009	5731	High_Quality	MYBT18247	Unknown	Unknown	Unknown	Unknown	Unknown	Unknown	Laboratory	Laboratory	Strain from coevolution experiment	Unknown	Unknown	NA	BioSample	None (PM);None (LC)	v1.1	GECCO	Others	Others
BTDB_2022-0006466.1.clustersSRX4897493_00064_cluster_1	BTDB_2022-0006466	14348	GCF0000532	AS.BTDB_2025-0001221_SAMN18335939_1.region003	AS.BTDB_2022-0000960_CP015250.1.region007	AS.BTDB_2022-0000960_CP015250.1.region007	bacillus_mibig_only_high.gbk	SRX4897493	PRJNA475030	SAMN09399009	Not_Applicable	SRX4897493	SRR8069189	ILLUMINA	PAIRED	-	98.41	98.36	98.26	221	5672926	64359	320818	35.05	99.43	0.19	Bacillus_A	Bacillus_A_thuringiensis	cereus s.s.(96.15758514404297)	No subspecies	berliner(98.12049102783203)	thuringiensis(98.07500457763672)	0/3()	0/4()	3/3(nheA;nheB;nheC)	2/4(hblA;hblD)	1/1(cytK-2)	1/1(sph)	0/5()	0/3()	1/9(bpsE)	2(Cry14Aa1;Cry6Ba1)	1009[No clonal complex](7/7)	Group_IV(cereus_sensu_stricto)	B. cereus s.s. biovar Thuringiensis; B. Thuringiensis	bcereus	1009	5731	High_Quality	MYBT18247	Unknown	Unknown	Unknown	Unknown	Unknown	Unknown	Laboratory	Laboratory	Strain from coevolution experiment	Unknown	Unknown	NA	BioSample	None (PM);None (LC)	v1.1	Mix	NRP	NRP
BTDB_2022-0006466.1.clustersSRX4897493_00065_cluster_1	BTDB_2022-0006466	17974	GCF0000586	AS.BTDB_2022-0003275_CP066187.1.region006	AS.BTDB_2022-0000051_ERX032761_00011.region001	AS.BTDB_2022-0000051_ERX032761_00011.region001	bacillus_mibig_only_high.gbk	SRX4897493	PRJNA475030	SAMN09399009	Not_Applicable	SRX4897493	SRR8069189	ILLUMINA	PAIRED	-	98.41	98.36	98.26	221	5672926	64359	320818	35.05	99.43	0.19	Bacillus_A	Bacillus_A_thuringiensis	cereus s.s.(96.15758514404297)	No subspecies	berliner(98.12049102783203)	thuringiensis(98.07500457763672)	0/3()	0/4()	3/3(nheA;nheB;nheC)	2/4(hblA;hblD)	1/1(cytK-2)	1/1(sph)	0/5()	0/3()	1/9(bpsE)	2(Cry14Aa1;Cry6Ba1)	1009[No clonal complex](7/7)	Group_IV(cereus_sensu_stricto)	B. cereus s.s. biovar Thuringiensis; B. Thuringiensis	bcereus	1009	5731	High_Quality	MYBT18247	Unknown	Unknown	Unknown	Unknown	Unknown	Unknown	Laboratory	Laboratory	Strain from coevolution experiment	Unknown	Unknown	NA	BioSample	None (PM);None (LC)	v1.1	Mix	NRP	NRP
BTDB_2022-0006466.1.clustersSRX4897493_00101_cluster_1	BTDB_2022-0006466	8332	GCF0000882	BTDB_2025-0004061.1.clustersSAMN40627003-SRR28469917_00020_cluster_1	BTDB_2022-0000960.2.clustersCP015251.1_cluster_3	BTDB_2022-0000960.2.clustersCP015251.1_cluster_3	bacillus_mibig_only_high.gbk	SRX4897493	PRJNA475030	SAMN09399009	Not_Applicable	SRX4897493	SRR8069189	ILLUMINA	PAIRED	-	98.41	98.36	98.26	221	5672926	64359	320818	35.05	99.43	0.19	Bacillus_A	Bacillus_A_thuringiensis	cereus s.s.(96.15758514404297)	No subspecies	berliner(98.12049102783203)	thuringiensis(98.07500457763672)	0/3()	0/4()	3/3(nheA;nheB;nheC)	2/4(hblA;hblD)	1/1(cytK-2)	1/1(sph)	0/5()	0/3()	1/9(bpsE)	2(Cry14Aa1;Cry6Ba1)	1009[No clonal complex](7/7)	Group_IV(cereus_sensu_stricto)	B. cereus s.s. biovar Thuringiensis; B. Thuringiensis	bcereus	1009	5731	High_Quality	MYBT18247	Unknown	Unknown	Unknown	Unknown	Unknown	Unknown	Laboratory	Laboratory	Strain from coevolution experiment	Unknown	Unknown	NA	BioSample	None (PM);None (LC)	v1.1	Mix	Ribosomal	Ribosomal
BTDB_2022-0006467.1.clustersSRX4897494_00001_cluster_1	BTDB_2022-0006467	12122	GCF0000369	BTDB_2024-0000113.1.clusterscontig00008_cluster_1	BTDB_2025-0004532.1.clustersSAMN43995169-GCA_044903025.1_Contig_2_cluster_1	BTDB_2022-0001280.2.clustersCP020754.1_cluster_17	bacillus_mibig_only_high.gbk	SRX4897494	PRJNA475030	SAMN09399009	Not_Applicable	SRX4897494	SRR8069188	ILLUMINA	PAIRED	-	98.53	98.48	98.39	217	5676119	66499	320818	35.05	99.43	0.19	Bacillus_A	Bacillus_A_thuringiensis	cereus s.s.(96.18865203857422)	No subspecies	berliner(98.10418701171875)	thuringiensis(98.06554412841797)	0/3()	0/4()	3/3(nheA;nheB;nheC)	2/4(hblA;hblD)	1/1(cytK-2)	1/1(sph)	0/5()	0/3()	1/9(bpsE)	2(Cry14Aa1;Cry6Ba1)	1009[No clonal complex](7/7)	Group_IV(cereus_sensu_stricto)	B. cereus s.s. biovar Thuringiensis; B. Thuringiensis	bcereus	1009	5734	High_Quality	MYBT18247	Unknown	Unknown	Unknown	Unknown	Unknown	Unknown	Laboratory	Laboratory	Strain from coevolution experiment	Unknown	Unknown	NA	BioSample	None (PM);None (LC)	v1.1	GECCO	Others	Others
BTDB_2022-0006467.1.clustersSRX4897494_00021_cluster_1	BTDB_2022-0006467	16396	GCF0000364	BTDB_2025-0001412.1.clustersSAMN22842844-SRR16706344_00035_cluster_1	BTDB_2022-0001599.2.clustersGCA_002558435.1_Contig_76_cluster_1	BTDB_2022-0005675.2.clustersSRX3963386_00003_cluster_2	bacillus_mibig_only_high.gbk	SRX4897494	PRJNA475030	SAMN09399009	Not_Applicable	SRX4897494	SRR8069188	ILLUMINA	PAIRED	-	98.53	98.48	98.39	217	5676119	66499	320818	35.05	99.43	0.19	Bacillus_A	Bacillus_A_thuringiensis	cereus s.s.(96.18865203857422)	No subspecies	berliner(98.10418701171875)	thuringiensis(98.06554412841797)	0/3()	0/4()	3/3(nheA;nheB;nheC)	2/4(hblA;hblD)	1/1(cytK-2)	1/1(sph)	0/5()	0/3()	1/9(bpsE)	2(Cry14Aa1;Cry6Ba1)	1009[No clonal complex](7/7)	Group_IV(cereus_sensu_stricto)	B. cereus s.s. biovar Thuringiensis; B. Thuringiensis	bcereus	1009	5734	High_Quality	MYBT18247	Unknown	Unknown	Unknown	Unknown	Unknown	Unknown	Laboratory	Laboratory	Strain from coevolution experiment	Unknown	Unknown	NA	BioSample	None (PM);None (LC)	v1.1	MIBiG	Others	Others
BTDB_2022-0006467.1.clustersSRX4897494_00028_cluster_1	BTDB_2022-0006467	4497	GCF0001105	BTDB_2022-0000021.2.clustersDRX057099_00002_cluster_2	AS.BTDB_2025-0004013_JBAWLE010000009.region001	AS.BTDB_2022-0003125_c00169_GCA_015...region001	bacillus_mibig_only_high.gbk	SRX4897494	PRJNA475030	SAMN09399009	Not_Applicable	SRX4897494	SRR8069188	ILLUMINA	PAIRED	-	98.53	98.48	98.39	217	5676119	66499	320818	35.05	99.43	0.19	Bacillus_A	Bacillus_A_thuringiensis	cereus s.s.(96.18865203857422)	No subspecies	berliner(98.10418701171875)	thuringiensis(98.06554412841797)	0/3()	0/4()	3/3(nheA;nheB;nheC)	2/4(hblA;hblD)	1/1(cytK-2)	1/1(sph)	0/5()	0/3()	1/9(bpsE)	2(Cry14Aa1;Cry6Ba1)	1009[No clonal complex](7/7)	Group_IV(cereus_sensu_stricto)	B. cereus s.s. biovar Thuringiensis; B. Thuringiensis	bcereus	1009	5734	High_Quality	MYBT18247	Unknown	Unknown	Unknown	Unknown	Unknown	Unknown	Laboratory	Laboratory	Strain from coevolution experiment	Unknown	Unknown	NA	BioSample	None (PM);None (LC)	v1.1	Mix	Others	Terpene
BTDB_2022-0006467.1.clustersSRX4897494_00041_cluster_1	BTDB_2022-0006467	7193	GCF0000517	BTDB_2024-0000034.1.clusterscontig00009_cluster_1	BTDB_2025-0003455.1.clustersSAMN35628874-SRR24833073_00001_cluster_4	BTDB_2022-0001078.2.clustersGCA_002021435.1_Contig_4_cluster_1	bacillus_mibig_only_high.gbk	SRX4897494	PRJNA475030	SAMN09399009	Not_Applicable	SRX4897494	SRR8069188	ILLUMINA	PAIRED	-	98.53	98.48	98.39	217	5676119	66499	320818	35.05	99.43	0.19	Bacillus_A	Bacillus_A_thuringiensis	cereus s.s.(96.18865203857422)	No subspecies	berliner(98.10418701171875)	thuringiensis(98.06554412841797)	0/3()	0/4()	3/3(nheA;nheB;nheC)	2/4(hblA;hblD)	1/1(cytK-2)	1/1(sph)	0/5()	0/3()	1/9(bpsE)	2(Cry14Aa1;Cry6Ba1)	1009[No clonal complex](7/7)	Group_IV(cereus_sensu_stricto)	B. cereus s.s. biovar Thuringiensis; B. Thuringiensis	bcereus	1009	5734	High_Quality	MYBT18247	Unknown	Unknown	Unknown	Unknown	Unknown	Unknown	Laboratory	Laboratory	Strain from coevolution experiment	Unknown	Unknown	NA	BioSample	None (PM);None (LC)	v1.1	GECCO	Others	Others
BTDB_2022-0006467.1.clustersSRX4897494_00066_cluster_1	BTDB_2022-0006467	14348	GCF0000532	AS.BTDB_2025-0001221_SAMN18335939_1.region003	AS.BTDB_2022-0000960_CP015250.1.region007	AS.BTDB_2022-0000960_CP015250.1.region007	bacillus_mibig_only_high.gbk	SRX4897494	PRJNA475030	SAMN09399009	Not_Applicable	SRX4897494	SRR8069188	ILLUMINA	PAIRED	-	98.53	98.48	98.39	217	5676119	66499	320818	35.05	99.43	0.19	Bacillus_A	Bacillus_A_thuringiensis	cereus s.s.(96.18865203857422)	No subspecies	berliner(98.10418701171875)	thuringiensis(98.06554412841797)	0/3()	0/4()	3/3(nheA;nheB;nheC)	2/4(hblA;hblD)	1/1(cytK-2)	1/1(sph)	0/5()	0/3()	1/9(bpsE)	2(Cry14Aa1;Cry6Ba1)	1009[No clonal complex](7/7)	Group_IV(cereus_sensu_stricto)	B. cereus s.s. biovar Thuringiensis; B. Thuringiensis	bcereus	1009	5734	High_Quality	MYBT18247	Unknown	Unknown	Unknown	Unknown	Unknown	Unknown	Laboratory	Laboratory	Strain from coevolution experiment	Unknown	Unknown	NA	BioSample	None (PM);None (LC)	v1.1	Mix	NRP	NRP
BTDB_2022-0006467.1.clustersSRX4897494_00067_cluster_1	BTDB_2022-0006467	17974	GCF0000586	AS.BTDB_2022-0003275_CP066187.1.region006	AS.BTDB_2022-0000051_ERX032761_00011.region001	AS.BTDB_2022-0000051_ERX032761_00011.region001	bacillus_mibig_only_high.gbk	SRX4897494	PRJNA475030	SAMN09399009	Not_Applicable	SRX4897494	SRR8069188	ILLUMINA	PAIRED	-	98.53	98.48	98.39	217	5676119	66499	320818	35.05	99.43	0.19	Bacillus_A	Bacillus_A_thuringiensis	cereus s.s.(96.18865203857422)	No subspecies	berliner(98.10418701171875)	thuringiensis(98.06554412841797)	0/3()	0/4()	3/3(nheA;nheB;nheC)	2/4(hblA;hblD)	1/1(cytK-2)	1/1(sph)	0/5()	0/3()	1/9(bpsE)	2(Cry14Aa1;Cry6Ba1)	1009[No clonal complex](7/7)	Group_IV(cereus_sensu_stricto)	B. cereus s.s. biovar Thuringiensis; B. Thuringiensis	bcereus	1009	5734	High_Quality	MYBT18247	Unknown	Unknown	Unknown	Unknown	Unknown	Unknown	Laboratory	Laboratory	Strain from coevolution experiment	Unknown	Unknown	NA	BioSample	None (PM);None (LC)	v1.1	Mix	NRP	NRP
BTDB_2022-0006467.1.clustersSRX4897494_00100_cluster_1	BTDB_2022-0006467	8332	GCF0000882	BTDB_2025-0004061.1.clustersSAMN40627003-SRR28469917_00020_cluster_1	BTDB_2022-0000960.2.clustersCP015251.1_cluster_3	BTDB_2022-0000960.2.clustersCP015251.1_cluster_3	bacillus_mibig_only_high.gbk	SRX4897494	PRJNA475030	SAMN09399009	Not_Applicable	SRX4897494	SRR8069188	ILLUMINA	PAIRED	-	98.53	98.48	98.39	217	5676119	66499	320818	35.05	99.43	0.19	Bacillus_A	Bacillus_A_thuringiensis	cereus s.s.(96.18865203857422)	No subspecies	berliner(98.10418701171875)	thuringiensis(98.06554412841797)	0/3()	0/4()	3/3(nheA;nheB;nheC)	2/4(hblA;hblD)	1/1(cytK-2)	1/1(sph)	0/5()	0/3()	1/9(bpsE)	2(Cry14Aa1;Cry6Ba1)	1009[No clonal complex](7/7)	Group_IV(cereus_sensu_stricto)	B. cereus s.s. biovar Thuringiensis; B. Thuringiensis	bcereus	1009	5734	High_Quality	MYBT18247	Unknown	Unknown	Unknown	Unknown	Unknown	Unknown	Laboratory	Laboratory	Strain from coevolution experiment	Unknown	Unknown	NA	BioSample	None (PM);None (LC)	v1.1	Mix	Ribosomal	Ribosomal
BTDB_2022-0006468.1.clustersSRX4897495_00001_cluster_1	BTDB_2022-0006468	12122	GCF0000369	BTDB_2024-0000113.1.clusterscontig00008_cluster_1	BTDB_2025-0004532.1.clustersSAMN43995169-GCA_044903025.1_Contig_2_cluster_1	BTDB_2022-0001280.2.clustersCP020754.1_cluster_17	bacillus_mibig_only_high.gbk	SRX4897495	PRJNA475030	SAMN09399009	Not_Applicable	SRX4897495	SRR8069187	ILLUMINA	PAIRED	-	98.48	98.43	98.35	220	5673522	66500	320818	35.05	99.43	0.19	Bacillus_A	Bacillus_A_thuringiensis	cereus s.s.(96.19332885742188)	No subspecies	berliner(98.09796142578125)	thuringiensis(98.05731201171875)	0/3()	0/4()	3/3(nheA;nheB;nheC)	2/4(hblA;hblD)	1/1(cytK-2)	1/1(sph)	0/5()	0/3()	1/9(bpsE)	2(Cry14Aa1;Cry6Ba1)	1009[No clonal complex](7/7)	Group_IV(cereus_sensu_stricto)	B. cereus s.s. biovar Thuringiensis; B. Thuringiensis	bcereus	1009	5729	High_Quality	MYBT18247	Unknown	Unknown	Unknown	Unknown	Unknown	Unknown	Laboratory	Laboratory	Strain from coevolution experiment	Unknown	Unknown	NA	BioSample	None (PM);None (LC)	v1.1	GECCO	Others	Others
BTDB_2022-0006468.1.clustersSRX4897495_00021_cluster_1	BTDB_2022-0006468	16396	GCF0000364	BTDB_2025-0001412.1.clustersSAMN22842844-SRR16706344_00035_cluster_1	BTDB_2022-0001599.2.clustersGCA_002558435.1_Contig_76_cluster_1	BTDB_2022-0005675.2.clustersSRX3963386_00003_cluster_2	bacillus_mibig_only_high.gbk	SRX4897495	PRJNA475030	SAMN09399009	Not_Applicable	SRX4897495	SRR8069187	ILLUMINA	PAIRED	-	98.48	98.43	98.35	220	5673522	66500	320818	35.05	99.43	0.19	Bacillus_A	Bacillus_A_thuringiensis	cereus s.s.(96.19332885742188)	No subspecies	berliner(98.09796142578125)	thuringiensis(98.05731201171875)	0/3()	0/4()	3/3(nheA;nheB;nheC)	2/4(hblA;hblD)	1/1(cytK-2)	1/1(sph)	0/5()	0/3()	1/9(bpsE)	2(Cry14Aa1;Cry6Ba1)	1009[No clonal complex](7/7)	Group_IV(cereus_sensu_stricto)	B. cereus s.s. biovar Thuringiensis; B. Thuringiensis	bcereus	1009	5729	High_Quality	MYBT18247	Unknown	Unknown	Unknown	Unknown	Unknown	Unknown	Laboratory	Laboratory	Strain from coevolution experiment	Unknown	Unknown	NA	BioSample	None (PM);None (LC)	v1.1	MIBiG	Others	Others
BTDB_2022-0006468.1.clustersSRX4897495_00028_cluster_1	BTDB_2022-0006468	4497	GCF0001105	BTDB_2022-0000021.2.clustersDRX057099_00002_cluster_2	AS.BTDB_2025-0004013_JBAWLE010000009.region001	AS.BTDB_2022-0003125_c00169_GCA_015...region001	bacillus_mibig_only_high.gbk	SRX4897495	PRJNA475030	SAMN09399009	Not_Applicable	SRX4897495	SRR8069187	ILLUMINA	PAIRED	-	98.48	98.43	98.35	220	5673522	66500	320818	35.05	99.43	0.19	Bacillus_A	Bacillus_A_thuringiensis	cereus s.s.(96.19332885742188)	No subspecies	berliner(98.09796142578125)	thuringiensis(98.05731201171875)	0/3()	0/4()	3/3(nheA;nheB;nheC)	2/4(hblA;hblD)	1/1(cytK-2)	1/1(sph)	0/5()	0/3()	1/9(bpsE)	2(Cry14Aa1;Cry6Ba1)	1009[No clonal complex](7/7)	Group_IV(cereus_sensu_stricto)	B. cereus s.s. biovar Thuringiensis; B. Thuringiensis	bcereus	1009	5729	High_Quality	MYBT18247	Unknown	Unknown	Unknown	Unknown	Unknown	Unknown	Laboratory	Laboratory	Strain from coevolution experiment	Unknown	Unknown	NA	BioSample	None (PM);None (LC)	v1.1	Mix	Others	Terpene
BTDB_2022-0006468.1.clustersSRX4897495_00042_cluster_1	BTDB_2022-0006468	7193	GCF0000517	BTDB_2024-0000034.1.clusterscontig00009_cluster_1	BTDB_2025-0003455.1.clustersSAMN35628874-SRR24833073_00001_cluster_4	BTDB_2022-0001078.2.clustersGCA_002021435.1_Contig_4_cluster_1	bacillus_mibig_only_high.gbk	SRX4897495	PRJNA475030	SAMN09399009	Not_Applicable	SRX4897495	SRR8069187	ILLUMINA	PAIRED	-	98.48	98.43	98.35	220	5673522	66500	320818	35.05	99.43	0.19	Bacillus_A	Bacillus_A_thuringiensis	cereus s.s.(96.19332885742188)	No subspecies	berliner(98.09796142578125)	thuringiensis(98.05731201171875)	0/3()	0/4()	3/3(nheA;nheB;nheC)	2/4(hblA;hblD)	1/1(cytK-2)	1/1(sph)	0/5()	0/3()	1/9(bpsE)	2(Cry14Aa1;Cry6Ba1)	1009[No clonal complex](7/7)	Group_IV(cereus_sensu_stricto)	B. cereus s.s. biovar Thuringiensis; B. Thuringiensis	bcereus	1009	5729	High_Quality	MYBT18247	Unknown	Unknown	Unknown	Unknown	Unknown	Unknown	Laboratory	Laboratory	Strain from coevolution experiment	Unknown	Unknown	NA	BioSample	None (PM);None (LC)	v1.1	GECCO	Others	Others
BTDB_2022-0006468.1.clustersSRX4897495_00066_cluster_1	BTDB_2022-0006468	14348	GCF0000532	AS.BTDB_2025-0001221_SAMN18335939_1.region003	AS.BTDB_2022-0000960_CP015250.1.region007	AS.BTDB_2022-0000960_CP015250.1.region007	bacillus_mibig_only_high.gbk	SRX4897495	PRJNA475030	SAMN09399009	Not_Applicable	SRX4897495	SRR8069187	ILLUMINA	PAIRED	-	98.48	98.43	98.35	220	5673522	66500	320818	35.05	99.43	0.19	Bacillus_A	Bacillus_A_thuringiensis	cereus s.s.(96.19332885742188)	No subspecies	berliner(98.09796142578125)	thuringiensis(98.05731201171875)	0/3()	0/4()	3/3(nheA;nheB;nheC)	2/4(hblA;hblD)	1/1(cytK-2)	1/1(sph)	0/5()	0/3()	1/9(bpsE)	2(Cry14Aa1;Cry6Ba1)	1009[No clonal complex](7/7)	Group_IV(cereus_sensu_stricto)	B. cereus s.s. biovar Thuringiensis; B. Thuringiensis	bcereus	1009	5729	High_Quality	MYBT18247	Unknown	Unknown	Unknown	Unknown	Unknown	Unknown	Laboratory	Laboratory	Strain from coevolution experiment	Unknown	Unknown	NA	BioSample	None (PM);None (LC)	v1.1	Mix	NRP	NRP
BTDB_2022-0006468.1.clustersSRX4897495_00067_cluster_1	BTDB_2022-0006468	17974	GCF0000586	AS.BTDB_2022-0003275_CP066187.1.region006	AS.BTDB_2022-0000051_ERX032761_00011.region001	AS.BTDB_2022-0000051_ERX032761_00011.region001	bacillus_mibig_only_high.gbk	SRX4897495	PRJNA475030	SAMN09399009	Not_Applicable	SRX4897495	SRR8069187	ILLUMINA	PAIRED	-	98.48	98.43	98.35	220	5673522	66500	320818	35.05	99.43	0.19	Bacillus_A	Bacillus_A_thuringiensis	cereus s.s.(96.19332885742188)	No subspecies	berliner(98.09796142578125)	thuringiensis(98.05731201171875)	0/3()	0/4()	3/3(nheA;nheB;nheC)	2/4(hblA;hblD)	1/1(cytK-2)	1/1(sph)	0/5()	0/3()	1/9(bpsE)	2(Cry14Aa1;Cry6Ba1)	1009[No clonal complex](7/7)	Group_IV(cereus_sensu_stricto)	B. cereus s.s. biovar Thuringiensis; B. Thuringiensis	bcereus	1009	5729	High_Quality	MYBT18247	Unknown	Unknown	Unknown	Unknown	Unknown	Unknown	Laboratory	Laboratory	Strain from coevolution experiment	Unknown	Unknown	NA	BioSample	None (PM);None (LC)	v1.1	Mix	NRP	NRP
BTDB_2022-0006468.1.clustersSRX4897495_00099_cluster_1	BTDB_2022-0006468	8332	GCF0000882	BTDB_2025-0004061.1.clustersSAMN40627003-SRR28469917_00020_cluster_1	BTDB_2022-0000960.2.clustersCP015251.1_cluster_3	BTDB_2022-0000960.2.clustersCP015251.1_cluster_3	bacillus_mibig_only_high.gbk	SRX4897495	PRJNA475030	SAMN09399009	Not_Applicable	SRX4897495	SRR8069187	ILLUMINA	PAIRED	-	98.48	98.43	98.35	220	5673522	66500	320818	35.05	99.43	0.19	Bacillus_A	Bacillus_A_thuringiensis	cereus s.s.(96.19332885742188)	No subspecies	berliner(98.09796142578125)	thuringiensis(98.05731201171875)	0/3()	0/4()	3/3(nheA;nheB;nheC)	2/4(hblA;hblD)	1/1(cytK-2)	1/1(sph)	0/5()	0/3()	1/9(bpsE)	2(Cry14Aa1;Cry6Ba1)	1009[No clonal complex](7/7)	Group_IV(cereus_sensu_stricto)	B. cereus s.s. biovar Thuringiensis; B. Thuringiensis	bcereus	1009	5729	High_Quality	MYBT18247	Unknown	Unknown	Unknown	Unknown	Unknown	Unknown	Laboratory	Laboratory	Strain from coevolution experiment	Unknown	Unknown	NA	BioSample	None (PM);None (LC)	v1.1	Mix	Ribosomal	Ribosomal
BTDB_2022-0006469.1.clustersSRX4897496_00001_cluster_1	BTDB_2022-0006469	12122	GCF0000369	BTDB_2024-0000113.1.clusterscontig00008_cluster_1	BTDB_2025-0004532.1.clustersSAMN43995169-GCA_044903025.1_Contig_2_cluster_1	BTDB_2022-0001280.2.clustersCP020754.1_cluster_17	bacillus_mibig_only_high.gbk	SRX4897496	PRJNA475030	SAMN09399009	Not_Applicable	SRX4897496	SRR8069186	ILLUMINA	PAIRED	-	98.44	98.39	98.28	225	5659179	64359	320818	35.05	99.43	0.19	Bacillus_A	Bacillus_A_thuringiensis	cereus s.s.(96.19029235839844)	No subspecies	berliner(98.1343765258789)	thuringiensis(98.0662841796875)	0/3()	0/4()	3/3(nheA;nheB;nheC)	2/4(hblA;hblD)	1/1(cytK-2)	1/1(sph)	0/5()	0/3()	1/9(bpsE)	2(Cry14Aa1;Cry6Ba1)	1009[No clonal complex](7/7)	Group_IV(cereus_sensu_stricto)	B. cereus s.s. biovar Thuringiensis; B. Thuringiensis	bcereus	1009	5715	High_Quality	MYBT18247	Unknown	Unknown	Unknown	Unknown	Unknown	Unknown	Laboratory	Laboratory	Strain from coevolution experiment	Unknown	Unknown	NA	BioSample	None (PM);None (LC)	v1.1	GECCO	Others	Others
BTDB_2022-0006469.1.clustersSRX4897496_00027_cluster_1	BTDB_2022-0006469	4497	GCF0001105	BTDB_2022-0000021.2.clustersDRX057099_00002_cluster_2	AS.BTDB_2025-0004013_JBAWLE010000009.region001	AS.BTDB_2022-0003125_c00169_GCA_015...region001	bacillus_mibig_only_high.gbk	SRX4897496	PRJNA475030	SAMN09399009	Not_Applicable	SRX4897496	SRR8069186	ILLUMINA	PAIRED	-	98.44	98.39	98.28	225	5659179	64359	320818	35.05	99.43	0.19	Bacillus_A	Bacillus_A_thuringiensis	cereus s.s.(96.19029235839844)	No subspecies	berliner(98.1343765258789)	thuringiensis(98.0662841796875)	0/3()	0/4()	3/3(nheA;nheB;nheC)	2/4(hblA;hblD)	1/1(cytK-2)	1/1(sph)	0/5()	0/3()	1/9(bpsE)	2(Cry14Aa1;Cry6Ba1)	1009[No clonal complex](7/7)	Group_IV(cereus_sensu_stricto)	B. cereus s.s. biovar Thuringiensis; B. Thuringiensis	bcereus	1009	5715	High_Quality	MYBT18247	Unknown	Unknown	Unknown	Unknown	Unknown	Unknown	Laboratory	Laboratory	Strain from coevolution experiment	Unknown	Unknown	NA	BioSample	None (PM);None (LC)	v1.1	Mix	Others	Terpene
BTDB_2022-0006469.1.clustersSRX4897496_00033_cluster_1	BTDB_2022-0006469	16396	GCF0000364	BTDB_2025-0001412.1.clustersSAMN22842844-SRR16706344_00035_cluster_1	BTDB_2022-0001599.2.clustersGCA_002558435.1_Contig_76_cluster_1	BTDB_2022-0005675.2.clustersSRX3963386_00003_cluster_2	bacillus_mibig_only_high.gbk	SRX4897496	PRJNA475030	SAMN09399009	Not_Applicable	SRX4897496	SRR8069186	ILLUMINA	PAIRED	-	98.44	98.39	98.28	225	5659179	64359	320818	35.05	99.43	0.19	Bacillus_A	Bacillus_A_thuringiensis	cereus s.s.(96.19029235839844)	No subspecies	berliner(98.1343765258789)	thuringiensis(98.0662841796875)	0/3()	0/4()	3/3(nheA;nheB;nheC)	2/4(hblA;hblD)	1/1(cytK-2)	1/1(sph)	0/5()	0/3()	1/9(bpsE)	2(Cry14Aa1;Cry6Ba1)	1009[No clonal complex](7/7)	Group_IV(cereus_sensu_stricto)	B. cereus s.s. biovar Thuringiensis; B. Thuringiensis	bcereus	1009	5715	High_Quality	MYBT18247	Unknown	Unknown	Unknown	Unknown	Unknown	Unknown	Laboratory	Laboratory	Strain from coevolution experiment	Unknown	Unknown	NA	BioSample	None (PM);None (LC)	v1.1	MIBiG	Others	Others
BTDB_2022-0006469.1.clustersSRX4897496_00041_cluster_1	BTDB_2022-0006469	7193	GCF0000517	BTDB_2024-0000034.1.clusterscontig00009_cluster_1	BTDB_2025-0003455.1.clustersSAMN35628874-SRR24833073_00001_cluster_4	BTDB_2022-0001078.2.clustersGCA_002021435.1_Contig_4_cluster_1	bacillus_mibig_only_high.gbk	SRX4897496	PRJNA475030	SAMN09399009	Not_Applicable	SRX4897496	SRR8069186	ILLUMINA	PAIRED	-	98.44	98.39	98.28	225	5659179	64359	320818	35.05	99.43	0.19	Bacillus_A	Bacillus_A_thuringiensis	cereus s.s.(96.19029235839844)	No subspecies	berliner(98.1343765258789)	thuringiensis(98.0662841796875)	0/3()	0/4()	3/3(nheA;nheB;nheC)	2/4(hblA;hblD)	1/1(cytK-2)	1/1(sph)	0/5()	0/3()	1/9(bpsE)	2(Cry14Aa1;Cry6Ba1)	1009[No clonal complex](7/7)	Group_IV(cereus_sensu_stricto)	B. cereus s.s. biovar Thuringiensis; B. Thuringiensis	bcereus	1009	5715	High_Quality	MYBT18247	Unknown	Unknown	Unknown	Unknown	Unknown	Unknown	Laboratory	Laboratory	Strain from coevolution experiment	Unknown	Unknown	NA	BioSample	None (PM);None (LC)	v1.1	GECCO	Others	Others
BTDB_2022-0006469.1.clustersSRX4897496_00066_cluster_1	BTDB_2022-0006469	14348	GCF0000532	AS.BTDB_2025-0001221_SAMN18335939_1.region003	AS.BTDB_2022-0000960_CP015250.1.region007	AS.BTDB_2022-0000960_CP015250.1.region007	bacillus_mibig_only_high.gbk	SRX4897496	PRJNA475030	SAMN09399009	Not_Applicable	SRX4897496	SRR8069186	ILLUMINA	PAIRED	-	98.44	98.39	98.28	225	5659179	64359	320818	35.05	99.43	0.19	Bacillus_A	Bacillus_A_thuringiensis	cereus s.s.(96.19029235839844)	No subspecies	berliner(98.1343765258789)	thuringiensis(98.0662841796875)	0/3()	0/4()	3/3(nheA;nheB;nheC)	2/4(hblA;hblD)	1/1(cytK-2)	1/1(sph)	0/5()	0/3()	1/9(bpsE)	2(Cry14Aa1;Cry6Ba1)	1009[No clonal complex](7/7)	Group_IV(cereus_sensu_stricto)	B. cereus s.s. biovar Thuringiensis; B. Thuringiensis	bcereus	1009	5715	High_Quality	MYBT18247	Unknown	Unknown	Unknown	Unknown	Unknown	Unknown	Laboratory	Laboratory	Strain from coevolution experiment	Unknown	Unknown	NA	BioSample	None (PM);None (LC)	v1.1	Mix	NRP	NRP
BTDB_2022-0006469.1.clustersSRX4897496_00067_cluster_1	BTDB_2022-0006469	17974	GCF0000586	AS.BTDB_2022-0003275_CP066187.1.region006	AS.BTDB_2022-0000051_ERX032761_00011.region001	AS.BTDB_2022-0000051_ERX032761_00011.region001	bacillus_mibig_only_high.gbk	SRX4897496	PRJNA475030	SAMN09399009	Not_Applicable	SRX4897496	SRR8069186	ILLUMINA	PAIRED	-	98.44	98.39	98.28	225	5659179	64359	320818	35.05	99.43	0.19	Bacillus_A	Bacillus_A_thuringiensis	cereus s.s.(96.19029235839844)	No subspecies	berliner(98.1343765258789)	thuringiensis(98.0662841796875)	0/3()	0/4()	3/3(nheA;nheB;nheC)	2/4(hblA;hblD)	1/1(cytK-2)	1/1(sph)	0/5()	0/3()	1/9(bpsE)	2(Cry14Aa1;Cry6Ba1)	1009[No clonal complex](7/7)	Group_IV(cereus_sensu_stricto)	B. cereus s.s. biovar Thuringiensis; B. Thuringiensis	bcereus	1009	5715	High_Quality	MYBT18247	Unknown	Unknown	Unknown	Unknown	Unknown	Unknown	Laboratory	Laboratory	Strain from coevolution experiment	Unknown	Unknown	NA	BioSample	None (PM);None (LC)	v1.1	Mix	NRP	NRP
BTDB_2022-0006469.1.clustersSRX4897496_00102_cluster_1	BTDB_2022-0006469	8332	GCF0000882	BTDB_2025-0004061.1.clustersSAMN40627003-SRR28469917_00020_cluster_1	BTDB_2022-0000960.2.clustersCP015251.1_cluster_3	BTDB_2022-0000960.2.clustersCP015251.1_cluster_3	bacillus_mibig_only_high.gbk	SRX4897496	PRJNA475030	SAMN09399009	Not_Applicable	SRX4897496	SRR8069186	ILLUMINA	PAIRED	-	98.44	98.39	98.28	225	5659179	64359	320818	35.05	99.43	0.19	Bacillus_A	Bacillus_A_thuringiensis	cereus s.s.(96.19029235839844)	No subspecies	berliner(98.1343765258789)	thuringiensis(98.0662841796875)	0/3()	0/4()	3/3(nheA;nheB;nheC)	2/4(hblA;hblD)	1/1(cytK-2)	1/1(sph)	0/5()	0/3()	1/9(bpsE)	2(Cry14Aa1;Cry6Ba1)	1009[No clonal complex](7/7)	Group_IV(cereus_sensu_stricto)	B. cereus s.s. biovar Thuringiensis; B. Thuringiensis	bcereus	1009	5715	High_Quality	MYBT18247	Unknown	Unknown	Unknown	Unknown	Unknown	Unknown	Laboratory	Laboratory	Strain from coevolution experiment	Unknown	Unknown	NA	BioSample	None (PM);None (LC)	v1.1	Mix	Ribosomal	Ribosomal
BTDB_2022-0006470.1.clustersSRX4897497_00001_cluster_1	BTDB_2022-0006470	12110	GCF0000369	BTDB_2024-0000113.1.clusterscontig00008_cluster_1	BTDB_2025-0004532.1.clustersSAMN43995169-GCA_044903025.1_Contig_2_cluster_1	BTDB_2022-0001280.2.clustersCP020754.1_cluster_17	bacillus_mibig_only_high.gbk	SRX4897497	PRJNA475030	SAMN09399009	Not_Applicable	SRX4897497	SRR8069185	ILLUMINA	PAIRED	-	98.46	98.4	98.3	227	5673576	64359	320806	35.05	99.43	0.19	Bacillus_A	Bacillus_A_thuringiensis	cereus s.s.(96.16775512695312)	No subspecies	berliner(98.12005615234375)	thuringiensis(98.06608581542969)	0/3()	0/4()	3/3(nheA;nheB;nheC)	2/4(hblA;hblD)	1/1(cytK-2)	1/1(sph)	0/5()	0/3()	1/9(bpsE)	2(Cry14Aa1;Cry6Ba1)	1009[No clonal complex](7/7)	Group_IV(cereus_sensu_stricto)	B. cereus s.s. biovar Thuringiensis; B. Thuringiensis	bcereus	1009	5727	High_Quality	MYBT18247	Unknown	Unknown	Unknown	Unknown	Unknown	Unknown	Laboratory	Laboratory	Strain from coevolution experiment	Unknown	Unknown	NA	BioSample	None (PM);None (LC)	v1.1	GECCO	Others	Others
BTDB_2022-0006470.1.clustersSRX4897497_00027_cluster_1	BTDB_2022-0006470	4497	GCF0001105	BTDB_2022-0000021.2.clustersDRX057099_00002_cluster_2	AS.BTDB_2025-0004013_JBAWLE010000009.region001	AS.BTDB_2022-0003125_c00169_GCA_015...region001	bacillus_mibig_only_high.gbk	SRX4897497	PRJNA475030	SAMN09399009	Not_Applicable	SRX4897497	SRR8069185	ILLUMINA	PAIRED	-	98.46	98.4	98.3	227	5673576	64359	320806	35.05	99.43	0.19	Bacillus_A	Bacillus_A_thuringiensis	cereus s.s.(96.16775512695312)	No subspecies	berliner(98.12005615234375)	thuringiensis(98.06608581542969)	0/3()	0/4()	3/3(nheA;nheB;nheC)	2/4(hblA;hblD)	1/1(cytK-2)	1/1(sph)	0/5()	0/3()	1/9(bpsE)	2(Cry14Aa1;Cry6Ba1)	1009[No clonal complex](7/7)	Group_IV(cereus_sensu_stricto)	B. cereus s.s. biovar Thuringiensis; B. Thuringiensis	bcereus	1009	5727	High_Quality	MYBT18247	Unknown	Unknown	Unknown	Unknown	Unknown	Unknown	Laboratory	Laboratory	Strain from coevolution experiment	Unknown	Unknown	NA	BioSample	None (PM);None (LC)	v1.1	Mix	Others	Terpene
BTDB_2022-0006470.1.clustersSRX4897497_00028_cluster_1	BTDB_2022-0006470	16396	GCF0000364	BTDB_2025-0001412.1.clustersSAMN22842844-SRR16706344_00035_cluster_1	BTDB_2022-0001599.2.clustersGCA_002558435.1_Contig_76_cluster_1	BTDB_2022-0005675.2.clustersSRX3963386_00003_cluster_2	bacillus_mibig_only_high.gbk	SRX4897497	PRJNA475030	SAMN09399009	Not_Applicable	SRX4897497	SRR8069185	ILLUMINA	PAIRED	-	98.46	98.4	98.3	227	5673576	64359	320806	35.05	99.43	0.19	Bacillus_A	Bacillus_A_thuringiensis	cereus s.s.(96.16775512695312)	No subspecies	berliner(98.12005615234375)	thuringiensis(98.06608581542969)	0/3()	0/4()	3/3(nheA;nheB;nheC)	2/4(hblA;hblD)	1/1(cytK-2)	1/1(sph)	0/5()	0/3()	1/9(bpsE)	2(Cry14Aa1;Cry6Ba1)	1009[No clonal complex](7/7)	Group_IV(cereus_sensu_stricto)	B. cereus s.s. biovar Thuringiensis; B. Thuringiensis	bcereus	1009	5727	High_Quality	MYBT18247	Unknown	Unknown	Unknown	Unknown	Unknown	Unknown	Laboratory	Laboratory	Strain from coevolution experiment	Unknown	Unknown	NA	BioSample	None (PM);None (LC)	v1.1	MIBiG	Others	Others
BTDB_2022-0006470.1.clustersSRX4897497_00053_cluster_1	BTDB_2022-0006470	7193	GCF0000517	BTDB_2024-0000034.1.clusterscontig00009_cluster_1	BTDB_2025-0003455.1.clustersSAMN35628874-SRR24833073_00001_cluster_4	BTDB_2022-0001078.2.clustersGCA_002021435.1_Contig_4_cluster_1	bacillus_mibig_only_high.gbk	SRX4897497	PRJNA475030	SAMN09399009	Not_Applicable	SRX4897497	SRR8069185	ILLUMINA	PAIRED	-	98.46	98.4	98.3	227	5673576	64359	320806	35.05	99.43	0.19	Bacillus_A	Bacillus_A_thuringiensis	cereus s.s.(96.16775512695312)	No subspecies	berliner(98.12005615234375)	thuringiensis(98.06608581542969)	0/3()	0/4()	3/3(nheA;nheB;nheC)	2/4(hblA;hblD)	1/1(cytK-2)	1/1(sph)	0/5()	0/3()	1/9(bpsE)	2(Cry14Aa1;Cry6Ba1)	1009[No clonal complex](7/7)	Group_IV(cereus_sensu_stricto)	B. cereus s.s. biovar Thuringiensis; B. Thuringiensis	bcereus	1009	5727	High_Quality	MYBT18247	Unknown	Unknown	Unknown	Unknown	Unknown	Unknown	Laboratory	Laboratory	Strain from coevolution experiment	Unknown	Unknown	NA	BioSample	None (PM);None (LC)	v1.1	GECCO	Others	Others
BTDB_2022-0006470.1.clustersSRX4897497_00066_cluster_1	BTDB_2022-0006470	14348	GCF0000532	AS.BTDB_2025-0001221_SAMN18335939_1.region003	AS.BTDB_2022-0000960_CP015250.1.region007	AS.BTDB_2022-0000960_CP015250.1.region007	bacillus_mibig_only_high.gbk	SRX4897497	PRJNA475030	SAMN09399009	Not_Applicable	SRX4897497	SRR8069185	ILLUMINA	PAIRED	-	98.46	98.4	98.3	227	5673576	64359	320806	35.05	99.43	0.19	Bacillus_A	Bacillus_A_thuringiensis	cereus s.s.(96.16775512695312)	No subspecies	berliner(98.12005615234375)	thuringiensis(98.06608581542969)	0/3()	0/4()	3/3(nheA;nheB;nheC)	2/4(hblA;hblD)	1/1(cytK-2)	1/1(sph)	0/5()	0/3()	1/9(bpsE)	2(Cry14Aa1;Cry6Ba1)	1009[No clonal complex](7/7)	Group_IV(cereus_sensu_stricto)	B. cereus s.s. biovar Thuringiensis; B. Thuringiensis	bcereus	1009	5727	High_Quality	MYBT18247	Unknown	Unknown	Unknown	Unknown	Unknown	Unknown	Laboratory	Laboratory	Strain from coevolution experiment	Unknown	Unknown	NA	BioSample	None (PM);None (LC)	v1.1	Mix	NRP	NRP
BTDB_2022-0006470.1.clustersSRX4897497_00067_cluster_1	BTDB_2022-0006470	17974	GCF0000586	AS.BTDB_2022-0003275_CP066187.1.region006	AS.BTDB_2022-0000051_ERX032761_00011.region001	AS.BTDB_2022-0000051_ERX032761_00011.region001	bacillus_mibig_only_high.gbk	SRX4897497	PRJNA475030	SAMN09399009	Not_Applicable	SRX4897497	SRR8069185	ILLUMINA	PAIRED	-	98.46	98.4	98.3	227	5673576	64359	320806	35.05	99.43	0.19	Bacillus_A	Bacillus_A_thuringiensis	cereus s.s.(96.16775512695312)	No subspecies	berliner(98.12005615234375)	thuringiensis(98.06608581542969)	0/3()	0/4()	3/3(nheA;nheB;nheC)	2/4(hblA;hblD)	1/1(cytK-2)	1/1(sph)	0/5()	0/3()	1/9(bpsE)	2(Cry14Aa1;Cry6Ba1)	1009[No clonal complex](7/7)	Group_IV(cereus_sensu_stricto)	B. cereus s.s. biovar Thuringiensis; B. Thuringiensis	bcereus	1009	5727	High_Quality	MYBT18247	Unknown	Unknown	Unknown	Unknown	Unknown	Unknown	Laboratory	Laboratory	Strain from coevolution experiment	Unknown	Unknown	NA	BioSample	None (PM);None (LC)	v1.1	Mix	NRP	NRP
BTDB_2022-0006470.1.clustersSRX4897497_00100_cluster_1	BTDB_2022-0006470	8332	GCF0000882	BTDB_2025-0004061.1.clustersSAMN40627003-SRR28469917_00020_cluster_1	BTDB_2022-0000960.2.clustersCP015251.1_cluster_3	BTDB_2022-0000960.2.clustersCP015251.1_cluster_3	bacillus_mibig_only_high.gbk	SRX4897497	PRJNA475030	SAMN09399009	Not_Applicable	SRX4897497	SRR8069185	ILLUMINA	PAIRED	-	98.46	98.4	98.3	227	5673576	64359	320806	35.05	99.43	0.19	Bacillus_A	Bacillus_A_thuringiensis	cereus s.s.(96.16775512695312)	No subspecies	berliner(98.12005615234375)	thuringiensis(98.06608581542969)	0/3()	0/4()	3/3(nheA;nheB;nheC)	2/4(hblA;hblD)	1/1(cytK-2)	1/1(sph)	0/5()	0/3()	1/9(bpsE)	2(Cry14Aa1;Cry6Ba1)	1009[No clonal complex](7/7)	Group_IV(cereus_sensu_stricto)	B. cereus s.s. biovar Thuringiensis; B. Thuringiensis	bcereus	1009	5727	High_Quality	MYBT18247	Unknown	Unknown	Unknown	Unknown	Unknown	Unknown	Laboratory	Laboratory	Strain from coevolution experiment	Unknown	Unknown	NA	BioSample	None (PM);None (LC)	v1.1	Mix	Ribosomal	Ribosomal
BTDB_2022-0006471.1.clustersSRX4897498_00001_cluster_1	BTDB_2022-0006471	12122	GCF0000369	BTDB_2024-0000113.1.clusterscontig00008_cluster_1	BTDB_2025-0004532.1.clustersSAMN43995169-GCA_044903025.1_Contig_2_cluster_1	BTDB_2022-0001280.2.clustersCP020754.1_cluster_17	bacillus_mibig_only_high.gbk	SRX4897498	PRJNA475030	SAMN09399009	Not_Applicable	SRX4897498	SRR8069184	ILLUMINA	PAIRED	-	98.49	98.43	98.33	220	5675202	66728	320818	35.04	99.43	0.19	Bacillus_A	Bacillus_A_thuringiensis	cereus s.s.(96.18065643310547)	No subspecies	berliner(98.13912200927734)	thuringiensis(98.05464935302734)	0/3()	0/4()	3/3(nheA;nheB;nheC)	2/4(hblA;hblD)	1/1(cytK-2)	1/1(sph)	0/5()	0/3()	1/9(bpsE)	2(Cry14Aa1;Cry6Ba1)	1009[No clonal complex](7/7)	Group_IV(cereus_sensu_stricto)	B. cereus s.s. biovar Thuringiensis; B. Thuringiensis	bcereus	1009	5732	High_Quality	MYBT18247	Unknown	Unknown	Unknown	Unknown	Unknown	Unknown	Laboratory	Laboratory	Strain from coevolution experiment	Unknown	Unknown	NA	BioSample	None (PM);None (LC)	v1.1	GECCO	Others	Others
BTDB_2022-0006471.1.clustersSRX4897498_00020_cluster_1	BTDB_2022-0006471	16396	GCF0000364	BTDB_2025-0001412.1.clustersSAMN22842844-SRR16706344_00035_cluster_1	BTDB_2022-0001599.2.clustersGCA_002558435.1_Contig_76_cluster_1	BTDB_2022-0005675.2.clustersSRX3963386_00003_cluster_2	bacillus_mibig_only_high.gbk	SRX4897498	PRJNA475030	SAMN09399009	Not_Applicable	SRX4897498	SRR8069184	ILLUMINA	PAIRED	-	98.49	98.43	98.33	220	5675202	66728	320818	35.04	99.43	0.19	Bacillus_A	Bacillus_A_thuringiensis	cereus s.s.(96.18065643310547)	No subspecies	berliner(98.13912200927734)	thuringiensis(98.05464935302734)	0/3()	0/4()	3/3(nheA;nheB;nheC)	2/4(hblA;hblD)	1/1(cytK-2)	1/1(sph)	0/5()	0/3()	1/9(bpsE)	2(Cry14Aa1;Cry6Ba1)	1009[No clonal complex](7/7)	Group_IV(cereus_sensu_stricto)	B. cereus s.s. biovar Thuringiensis; B. Thuringiensis	bcereus	1009	5732	High_Quality	MYBT18247	Unknown	Unknown	Unknown	Unknown	Unknown	Unknown	Laboratory	Laboratory	Strain from coevolution experiment	Unknown	Unknown	NA	BioSample	None (PM);None (LC)	v1.1	MIBiG	Others	Others
BTDB_2022-0006471.1.clustersSRX4897498_00028_cluster_1	BTDB_2022-0006471	4497	GCF0001105	BTDB_2022-0000021.2.clustersDRX057099_00002_cluster_2	AS.BTDB_2025-0004013_JBAWLE010000009.region001	AS.BTDB_2022-0003125_c00169_GCA_015...region001	bacillus_mibig_only_high.gbk	SRX4897498	PRJNA475030	SAMN09399009	Not_Applicable	SRX4897498	SRR8069184	ILLUMINA	PAIRED	-	98.49	98.43	98.33	220	5675202	66728	320818	35.04	99.43	0.19	Bacillus_A	Bacillus_A_thuringiensis	cereus s.s.(96.18065643310547)	No subspecies	berliner(98.13912200927734)	thuringiensis(98.05464935302734)	0/3()	0/4()	3/3(nheA;nheB;nheC)	2/4(hblA;hblD)	1/1(cytK-2)	1/1(sph)	0/5()	0/3()	1/9(bpsE)	2(Cry14Aa1;Cry6Ba1)	1009[No clonal complex](7/7)	Group_IV(cereus_sensu_stricto)	B. cereus s.s. biovar Thuringiensis; B. Thuringiensis	bcereus	1009	5732	High_Quality	MYBT18247	Unknown	Unknown	Unknown	Unknown	Unknown	Unknown	Laboratory	Laboratory	Strain from coevolution experiment	Unknown	Unknown	NA	BioSample	None (PM);None (LC)	v1.1	Mix	Others	Terpene
BTDB_2022-0006471.1.clustersSRX4897498_00040_cluster_1	BTDB_2022-0006471	7193	GCF0000517	BTDB_2024-0000034.1.clusterscontig00009_cluster_1	BTDB_2025-0003455.1.clustersSAMN35628874-SRR24833073_00001_cluster_4	BTDB_2022-0001078.2.clustersGCA_002021435.1_Contig_4_cluster_1	bacillus_mibig_only_high.gbk	SRX4897498	PRJNA475030	SAMN09399009	Not_Applicable	SRX4897498	SRR8069184	ILLUMINA	PAIRED	-	98.49	98.43	98.33	220	5675202	66728	320818	35.04	99.43	0.19	Bacillus_A	Bacillus_A_thuringiensis	cereus s.s.(96.18065643310547)	No subspecies	berliner(98.13912200927734)	thuringiensis(98.05464935302734)	0/3()	0/4()	3/3(nheA;nheB;nheC)	2/4(hblA;hblD)	1/1(cytK-2)	1/1(sph)	0/5()	0/3()	1/9(bpsE)	2(Cry14Aa1;Cry6Ba1)	1009[No clonal complex](7/7)	Group_IV(cereus_sensu_stricto)	B. cereus s.s. biovar Thuringiensis; B. Thuringiensis	bcereus	1009	5732	High_Quality	MYBT18247	Unknown	Unknown	Unknown	Unknown	Unknown	Unknown	Laboratory	Laboratory	Strain from coevolution experiment	Unknown	Unknown	NA	BioSample	None (PM);None (LC)	v1.1	GECCO	Others	Others
BTDB_2022-0006471.1.clustersSRX4897498_00065_cluster_1	BTDB_2022-0006471	14348	GCF0000532	AS.BTDB_2025-0001221_SAMN18335939_1.region003	AS.BTDB_2022-0000960_CP015250.1.region007	AS.BTDB_2022-0000960_CP015250.1.region007	bacillus_mibig_only_high.gbk	SRX4897498	PRJNA475030	SAMN09399009	Not_Applicable	SRX4897498	SRR8069184	ILLUMINA	PAIRED	-	98.49	98.43	98.33	220	5675202	66728	320818	35.04	99.43	0.19	Bacillus_A	Bacillus_A_thuringiensis	cereus s.s.(96.18065643310547)	No subspecies	berliner(98.13912200927734)	thuringiensis(98.05464935302734)	0/3()	0/4()	3/3(nheA;nheB;nheC)	2/4(hblA;hblD)	1/1(cytK-2)	1/1(sph)	0/5()	0/3()	1/9(bpsE)	2(Cry14Aa1;Cry6Ba1)	1009[No clonal complex](7/7)	Group_IV(cereus_sensu_stricto)	B. cereus s.s. biovar Thuringiensis; B. Thuringiensis	bcereus	1009	5732	High_Quality	MYBT18247	Unknown	Unknown	Unknown	Unknown	Unknown	Unknown	Laboratory	Laboratory	Strain from coevolution experiment	Unknown	Unknown	NA	BioSample	None (PM);None (LC)	v1.1	Mix	NRP	NRP
BTDB_2022-0006471.1.clustersSRX4897498_00066_cluster_1	BTDB_2022-0006471	17974	GCF0000586	AS.BTDB_2022-0003275_CP066187.1.region006	AS.BTDB_2022-0000051_ERX032761_00011.region001	AS.BTDB_2022-0000051_ERX032761_00011.region001	bacillus_mibig_only_high.gbk	SRX4897498	PRJNA475030	SAMN09399009	Not_Applicable	SRX4897498	SRR8069184	ILLUMINA	PAIRED	-	98.49	98.43	98.33	220	5675202	66728	320818	35.04	99.43	0.19	Bacillus_A	Bacillus_A_thuringiensis	cereus s.s.(96.18065643310547)	No subspecies	berliner(98.13912200927734)	thuringiensis(98.05464935302734)	0/3()	0/4()	3/3(nheA;nheB;nheC)	2/4(hblA;hblD)	1/1(cytK-2)	1/1(sph)	0/5()	0/3()	1/9(bpsE)	2(Cry14Aa1;Cry6Ba1)	1009[No clonal complex](7/7)	Group_IV(cereus_sensu_stricto)	B. cereus s.s. biovar Thuringiensis; B. Thuringiensis	bcereus	1009	5732	High_Quality	MYBT18247	Unknown	Unknown	Unknown	Unknown	Unknown	Unknown	Laboratory	Laboratory	Strain from coevolution experiment	Unknown	Unknown	NA	BioSample	None (PM);None (LC)	v1.1	Mix	NRP	NRP
BTDB_2022-0006471.1.clustersSRX4897498_00100_cluster_1	BTDB_2022-0006471	8332	GCF0000882	BTDB_2025-0004061.1.clustersSAMN40627003-SRR28469917_00020_cluster_1	BTDB_2022-0000960.2.clustersCP015251.1_cluster_3	BTDB_2022-0000960.2.clustersCP015251.1_cluster_3	bacillus_mibig_only_high.gbk	SRX4897498	PRJNA475030	SAMN09399009	Not_Applicable	SRX4897498	SRR8069184	ILLUMINA	PAIRED	-	98.49	98.43	98.33	220	5675202	66728	320818	35.04	99.43	0.19	Bacillus_A	Bacillus_A_thuringiensis	cereus s.s.(96.18065643310547)	No subspecies	berliner(98.13912200927734)	thuringiensis(98.05464935302734)	0/3()	0/4()	3/3(nheA;nheB;nheC)	2/4(hblA;hblD)	1/1(cytK-2)	1/1(sph)	0/5()	0/3()	1/9(bpsE)	2(Cry14Aa1;Cry6Ba1)	1009[No clonal complex](7/7)	Group_IV(cereus_sensu_stricto)	B. cereus s.s. biovar Thuringiensis; B. Thuringiensis	bcereus	1009	5732	High_Quality	MYBT18247	Unknown	Unknown	Unknown	Unknown	Unknown	Unknown	Laboratory	Laboratory	Strain from coevolution experiment	Unknown	Unknown	NA	BioSample	None (PM);None (LC)	v1.1	Mix	Ribosomal	Ribosomal
BTDB_2022-0006472.1.clustersSRX4897499_00001_cluster_1	BTDB_2022-0006472	12122	GCF0000369	BTDB_2024-0000113.1.clusterscontig00008_cluster_1	BTDB_2025-0004532.1.clustersSAMN43995169-GCA_044903025.1_Contig_2_cluster_1	BTDB_2022-0001280.2.clustersCP020754.1_cluster_17	bacillus_mibig_only_high.gbk	SRX4897499	PRJNA475030	SAMN09399009	Not_Applicable	SRX4897499	SRR8069183	ILLUMINA	PAIRED	-	98.44	98.39	98.29	223	5676433	66499	320818	35.05	99.43	0.19	Bacillus_A	Bacillus_A_thuringiensis	cereus s.s.(96.18584442138672)	No subspecies	berliner(98.1163330078125)	thuringiensis(98.059326171875)	0/3()	0/4()	3/3(nheA;nheB;nheC)	2/4(hblA;hblD)	1/1(cytK-2)	1/1(sph)	0/5()	0/3()	1/9(bpsE)	2(Cry14Aa1;Cry6Ba1)	1009[No clonal complex](7/7)	Group_IV(cereus_sensu_stricto)	B. cereus s.s. biovar Thuringiensis; B. Thuringiensis	bcereus	1009	5734	High_Quality	MYBT18247	Unknown	Unknown	Unknown	Unknown	Unknown	Unknown	Laboratory	Laboratory	Strain from coevolution experiment	Unknown	Unknown	NA	BioSample	None (PM);None (LC)	v1.1	GECCO	Others	Others
BTDB_2022-0006472.1.clustersSRX4897499_00027_cluster_1	BTDB_2022-0006472	4497	GCF0001105	BTDB_2022-0000021.2.clustersDRX057099_00002_cluster_2	AS.BTDB_2025-0004013_JBAWLE010000009.region001	AS.BTDB_2022-0003125_c00169_GCA_015...region001	bacillus_mibig_only_high.gbk	SRX4897499	PRJNA475030	SAMN09399009	Not_Applicable	SRX4897499	SRR8069183	ILLUMINA	PAIRED	-	98.44	98.39	98.29	223	5676433	66499	320818	35.05	99.43	0.19	Bacillus_A	Bacillus_A_thuringiensis	cereus s.s.(96.18584442138672)	No subspecies	berliner(98.1163330078125)	thuringiensis(98.059326171875)	0/3()	0/4()	3/3(nheA;nheB;nheC)	2/4(hblA;hblD)	1/1(cytK-2)	1/1(sph)	0/5()	0/3()	1/9(bpsE)	2(Cry14Aa1;Cry6Ba1)	1009[No clonal complex](7/7)	Group_IV(cereus_sensu_stricto)	B. cereus s.s. biovar Thuringiensis; B. Thuringiensis	bcereus	1009	5734	High_Quality	MYBT18247	Unknown	Unknown	Unknown	Unknown	Unknown	Unknown	Laboratory	Laboratory	Strain from coevolution experiment	Unknown	Unknown	NA	BioSample	None (PM);None (LC)	v1.1	Mix	Others	Terpene
BTDB_2022-0006472.1.clustersSRX4897499_00028_cluster_1	BTDB_2022-0006472	16396	GCF0000364	BTDB_2025-0001412.1.clustersSAMN22842844-SRR16706344_00035_cluster_1	BTDB_2022-0001599.2.clustersGCA_002558435.1_Contig_76_cluster_1	BTDB_2022-0005675.2.clustersSRX3963386_00003_cluster_2	bacillus_mibig_only_high.gbk	SRX4897499	PRJNA475030	SAMN09399009	Not_Applicable	SRX4897499	SRR8069183	ILLUMINA	PAIRED	-	98.44	98.39	98.29	223	5676433	66499	320818	35.05	99.43	0.19	Bacillus_A	Bacillus_A_thuringiensis	cereus s.s.(96.18584442138672)	No subspecies	berliner(98.1163330078125)	thuringiensis(98.059326171875)	0/3()	0/4()	3/3(nheA;nheB;nheC)	2/4(hblA;hblD)	1/1(cytK-2)	1/1(sph)	0/5()	0/3()	1/9(bpsE)	2(Cry14Aa1;Cry6Ba1)	1009[No clonal complex](7/7)	Group_IV(cereus_sensu_stricto)	B. cereus s.s. biovar Thuringiensis; B. Thuringiensis	bcereus	1009	5734	High_Quality	MYBT18247	Unknown	Unknown	Unknown	Unknown	Unknown	Unknown	Laboratory	Laboratory	Strain from coevolution experiment	Unknown	Unknown	NA	BioSample	None (PM);None (LC)	v1.1	MIBiG	Others	Others
BTDB_2022-0006472.1.clustersSRX4897499_00040_cluster_1	BTDB_2022-0006472	7193	GCF0000517	BTDB_2024-0000034.1.clusterscontig00009_cluster_1	BTDB_2025-0003455.1.clustersSAMN35628874-SRR24833073_00001_cluster_4	BTDB_2022-0001078.2.clustersGCA_002021435.1_Contig_4_cluster_1	bacillus_mibig_only_high.gbk	SRX4897499	PRJNA475030	SAMN09399009	Not_Applicable	SRX4897499	SRR8069183	ILLUMINA	PAIRED	-	98.44	98.39	98.29	223	5676433	66499	320818	35.05	99.43	0.19	Bacillus_A	Bacillus_A_thuringiensis	cereus s.s.(96.18584442138672)	No subspecies	berliner(98.1163330078125)	thuringiensis(98.059326171875)	0/3()	0/4()	3/3(nheA;nheB;nheC)	2/4(hblA;hblD)	1/1(cytK-2)	1/1(sph)	0/5()	0/3()	1/9(bpsE)	2(Cry14Aa1;Cry6Ba1)	1009[No clonal complex](7/7)	Group_IV(cereus_sensu_stricto)	B. cereus s.s. biovar Thuringiensis; B. Thuringiensis	bcereus	1009	5734	High_Quality	MYBT18247	Unknown	Unknown	Unknown	Unknown	Unknown	Unknown	Laboratory	Laboratory	Strain from coevolution experiment	Unknown	Unknown	NA	BioSample	None (PM);None (LC)	v1.1	GECCO	Others	Others
BTDB_2022-0006472.1.clustersSRX4897499_00065_cluster_1	BTDB_2022-0006472	14348	GCF0000532	AS.BTDB_2025-0001221_SAMN18335939_1.region003	AS.BTDB_2022-0000960_CP015250.1.region007	AS.BTDB_2022-0000960_CP015250.1.region007	bacillus_mibig_only_high.gbk	SRX4897499	PRJNA475030	SAMN09399009	Not_Applicable	SRX4897499	SRR8069183	ILLUMINA	PAIRED	-	98.44	98.39	98.29	223	5676433	66499	320818	35.05	99.43	0.19	Bacillus_A	Bacillus_A_thuringiensis	cereus s.s.(96.18584442138672)	No subspecies	berliner(98.1163330078125)	thuringiensis(98.059326171875)	0/3()	0/4()	3/3(nheA;nheB;nheC)	2/4(hblA;hblD)	1/1(cytK-2)	1/1(sph)	0/5()	0/3()	1/9(bpsE)	2(Cry14Aa1;Cry6Ba1)	1009[No clonal complex](7/7)	Group_IV(cereus_sensu_stricto)	B. cereus s.s. biovar Thuringiensis; B. Thuringiensis	bcereus	1009	5734	High_Quality	MYBT18247	Unknown	Unknown	Unknown	Unknown	Unknown	Unknown	Laboratory	Laboratory	Strain from coevolution experiment	Unknown	Unknown	NA	BioSample	None (PM);None (LC)	v1.1	Mix	NRP	NRP
BTDB_2022-0006472.1.clustersSRX4897499_00066_cluster_1	BTDB_2022-0006472	17974	GCF0000586	AS.BTDB_2022-0003275_CP066187.1.region006	AS.BTDB_2022-0000051_ERX032761_00011.region001	AS.BTDB_2022-0000051_ERX032761_00011.region001	bacillus_mibig_only_high.gbk	SRX4897499	PRJNA475030	SAMN09399009	Not_Applicable	SRX4897499	SRR8069183	ILLUMINA	PAIRED	-	98.44	98.39	98.29	223	5676433	66499	320818	35.05	99.43	0.19	Bacillus_A	Bacillus_A_thuringiensis	cereus s.s.(96.18584442138672)	No subspecies	berliner(98.1163330078125)	thuringiensis(98.059326171875)	0/3()	0/4()	3/3(nheA;nheB;nheC)	2/4(hblA;hblD)	1/1(cytK-2)	1/1(sph)	0/5()	0/3()	1/9(bpsE)	2(Cry14Aa1;Cry6Ba1)	1009[No clonal complex](7/7)	Group_IV(cereus_sensu_stricto)	B. cereus s.s. biovar Thuringiensis; B. Thuringiensis	bcereus	1009	5734	High_Quality	MYBT18247	Unknown	Unknown	Unknown	Unknown	Unknown	Unknown	Laboratory	Laboratory	Strain from coevolution experiment	Unknown	Unknown	NA	BioSample	None (PM);None (LC)	v1.1	Mix	NRP	NRP
BTDB_2022-0006472.1.clustersSRX4897499_00100_cluster_1	BTDB_2022-0006472	8332	GCF0000882	BTDB_2025-0004061.1.clustersSAMN40627003-SRR28469917_00020_cluster_1	BTDB_2022-0000960.2.clustersCP015251.1_cluster_3	BTDB_2022-0000960.2.clustersCP015251.1_cluster_3	bacillus_mibig_only_high.gbk	SRX4897499	PRJNA475030	SAMN09399009	Not_Applicable	SRX4897499	SRR8069183	ILLUMINA	PAIRED	-	98.44	98.39	98.29	223	5676433	66499	320818	35.05	99.43	0.19	Bacillus_A	Bacillus_A_thuringiensis	cereus s.s.(96.18584442138672)	No subspecies	berliner(98.1163330078125)	thuringiensis(98.059326171875)	0/3()	0/4()	3/3(nheA;nheB;nheC)	2/4(hblA;hblD)	1/1(cytK-2)	1/1(sph)	0/5()	0/3()	1/9(bpsE)	2(Cry14Aa1;Cry6Ba1)	1009[No clonal complex](7/7)	Group_IV(cereus_sensu_stricto)	B. cereus s.s. biovar Thuringiensis; B. Thuringiensis	bcereus	1009	5734	High_Quality	MYBT18247	Unknown	Unknown	Unknown	Unknown	Unknown	Unknown	Laboratory	Laboratory	Strain from coevolution experiment	Unknown	Unknown	NA	BioSample	None (PM);None (LC)	v1.1	Mix	Ribosomal	Ribosomal
BTDB_2022-0006473.1.clustersSRX4897500_00001_cluster_1	BTDB_2022-0006473	12122	GCF0000369	BTDB_2024-0000113.1.clusterscontig00008_cluster_1	BTDB_2025-0004532.1.clustersSAMN43995169-GCA_044903025.1_Contig_2_cluster_1	BTDB_2022-0001280.2.clustersCP020754.1_cluster_17	bacillus_mibig_only_high.gbk	SRX4897500	PRJNA475030	SAMN09399009	Not_Applicable	SRX4897500	SRR8069182	ILLUMINA	PAIRED	-	98.56	98.51	98.41	221	5674899	66742	320818	35.04	99.43	0.19	Bacillus_A	Bacillus_A_thuringiensis	cereus s.s.(96.18399810791016)	No subspecies	berliner(98.12513732910156)	thuringiensis(98.05937957763672)	0/3()	0/4()	3/3(nheA;nheB;nheC)	2/4(hblA;hblD)	1/1(cytK-2)	1/1(sph)	0/5()	0/3()	1/9(bpsE)	2(Cry14Aa1;Cry6Ba1)	1009[No clonal complex](7/7)	Group_IV(cereus_sensu_stricto)	B. cereus s.s. biovar Thuringiensis; B. Thuringiensis	bcereus	1009	5729	High_Quality	MYBT18247	Unknown	Unknown	Unknown	Unknown	Unknown	Unknown	Laboratory	Laboratory	Strain from coevolution experiment	Unknown	Unknown	NA	BioSample	None (PM);None (LC)	v1.1	GECCO	Others	Others
BTDB_2022-0006473.1.clustersSRX4897500_00016_cluster_1	BTDB_2022-0006473	16396	GCF0000364	BTDB_2025-0001412.1.clustersSAMN22842844-SRR16706344_00035_cluster_1	BTDB_2022-0001599.2.clustersGCA_002558435.1_Contig_76_cluster_1	BTDB_2022-0005675.2.clustersSRX3963386_00003_cluster_2	bacillus_mibig_only_high.gbk	SRX4897500	PRJNA475030	SAMN09399009	Not_Applicable	SRX4897500	SRR8069182	ILLUMINA	PAIRED	-	98.56	98.51	98.41	221	5674899	66742	320818	35.04	99.43	0.19	Bacillus_A	Bacillus_A_thuringiensis	cereus s.s.(96.18399810791016)	No subspecies	berliner(98.12513732910156)	thuringiensis(98.05937957763672)	0/3()	0/4()	3/3(nheA;nheB;nheC)	2/4(hblA;hblD)	1/1(cytK-2)	1/1(sph)	0/5()	0/3()	1/9(bpsE)	2(Cry14Aa1;Cry6Ba1)	1009[No clonal complex](7/7)	Group_IV(cereus_sensu_stricto)	B. cereus s.s. biovar Thuringiensis; B. Thuringiensis	bcereus	1009	5729	High_Quality	MYBT18247	Unknown	Unknown	Unknown	Unknown	Unknown	Unknown	Laboratory	Laboratory	Strain from coevolution experiment	Unknown	Unknown	NA	BioSample	None (PM);None (LC)	v1.1	MIBiG	Others	Others
BTDB_2022-0006473.1.clustersSRX4897500_00028_cluster_1	BTDB_2022-0006473	4497	GCF0001105	BTDB_2022-0000021.2.clustersDRX057099_00002_cluster_2	AS.BTDB_2025-0004013_JBAWLE010000009.region001	AS.BTDB_2022-0003125_c00169_GCA_015...region001	bacillus_mibig_only_high.gbk	SRX4897500	PRJNA475030	SAMN09399009	Not_Applicable	SRX4897500	SRR8069182	ILLUMINA	PAIRED	-	98.56	98.51	98.41	221	5674899	66742	320818	35.04	99.43	0.19	Bacillus_A	Bacillus_A_thuringiensis	cereus s.s.(96.18399810791016)	No subspecies	berliner(98.12513732910156)	thuringiensis(98.05937957763672)	0/3()	0/4()	3/3(nheA;nheB;nheC)	2/4(hblA;hblD)	1/1(cytK-2)	1/1(sph)	0/5()	0/3()	1/9(bpsE)	2(Cry14Aa1;Cry6Ba1)	1009[No clonal complex](7/7)	Group_IV(cereus_sensu_stricto)	B. cereus s.s. biovar Thuringiensis; B. Thuringiensis	bcereus	1009	5729	High_Quality	MYBT18247	Unknown	Unknown	Unknown	Unknown	Unknown	Unknown	Laboratory	Laboratory	Strain from coevolution experiment	Unknown	Unknown	NA	BioSample	None (PM);None (LC)	v1.1	Mix	Others	Terpene
BTDB_2022-0006473.1.clustersSRX4897500_00041_cluster_1	BTDB_2022-0006473	7193	GCF0000517	BTDB_2024-0000034.1.clusterscontig00009_cluster_1	BTDB_2025-0003455.1.clustersSAMN35628874-SRR24833073_00001_cluster_4	BTDB_2022-0001078.2.clustersGCA_002021435.1_Contig_4_cluster_1	bacillus_mibig_only_high.gbk	SRX4897500	PRJNA475030	SAMN09399009	Not_Applicable	SRX4897500	SRR8069182	ILLUMINA	PAIRED	-	98.56	98.51	98.41	221	5674899	66742	320818	35.04	99.43	0.19	Bacillus_A	Bacillus_A_thuringiensis	cereus s.s.(96.18399810791016)	No subspecies	berliner(98.12513732910156)	thuringiensis(98.05937957763672)	0/3()	0/4()	3/3(nheA;nheB;nheC)	2/4(hblA;hblD)	1/1(cytK-2)	1/1(sph)	0/5()	0/3()	1/9(bpsE)	2(Cry14Aa1;Cry6Ba1)	1009[No clonal complex](7/7)	Group_IV(cereus_sensu_stricto)	B. cereus s.s. biovar Thuringiensis; B. Thuringiensis	bcereus	1009	5729	High_Quality	MYBT18247	Unknown	Unknown	Unknown	Unknown	Unknown	Unknown	Laboratory	Laboratory	Strain from coevolution experiment	Unknown	Unknown	NA	BioSample	None (PM);None (LC)	v1.1	GECCO	Others	Others
BTDB_2022-0006473.1.clustersSRX4897500_00064_cluster_1	BTDB_2022-0006473	14348	GCF0000532	AS.BTDB_2025-0001221_SAMN18335939_1.region003	AS.BTDB_2022-0000960_CP015250.1.region007	AS.BTDB_2022-0000960_CP015250.1.region007	bacillus_mibig_only_high.gbk	SRX4897500	PRJNA475030	SAMN09399009	Not_Applicable	SRX4897500	SRR8069182	ILLUMINA	PAIRED	-	98.56	98.51	98.41	221	5674899	66742	320818	35.04	99.43	0.19	Bacillus_A	Bacillus_A_thuringiensis	cereus s.s.(96.18399810791016)	No subspecies	berliner(98.12513732910156)	thuringiensis(98.05937957763672)	0/3()	0/4()	3/3(nheA;nheB;nheC)	2/4(hblA;hblD)	1/1(cytK-2)	1/1(sph)	0/5()	0/3()	1/9(bpsE)	2(Cry14Aa1;Cry6Ba1)	1009[No clonal complex](7/7)	Group_IV(cereus_sensu_stricto)	B. cereus s.s. biovar Thuringiensis; B. Thuringiensis	bcereus	1009	5729	High_Quality	MYBT18247	Unknown	Unknown	Unknown	Unknown	Unknown	Unknown	Laboratory	Laboratory	Strain from coevolution experiment	Unknown	Unknown	NA	BioSample	None (PM);None (LC)	v1.1	Mix	NRP	NRP
BTDB_2022-0006473.1.clustersSRX4897500_00065_cluster_1	BTDB_2022-0006473	17974	GCF0000586	AS.BTDB_2022-0003275_CP066187.1.region006	AS.BTDB_2022-0000051_ERX032761_00011.region001	AS.BTDB_2022-0000051_ERX032761_00011.region001	bacillus_mibig_only_high.gbk	SRX4897500	PRJNA475030	SAMN09399009	Not_Applicable	SRX4897500	SRR8069182	ILLUMINA	PAIRED	-	98.56	98.51	98.41	221	5674899	66742	320818	35.04	99.43	0.19	Bacillus_A	Bacillus_A_thuringiensis	cereus s.s.(96.18399810791016)	No subspecies	berliner(98.12513732910156)	thuringiensis(98.05937957763672)	0/3()	0/4()	3/3(nheA;nheB;nheC)	2/4(hblA;hblD)	1/1(cytK-2)	1/1(sph)	0/5()	0/3()	1/9(bpsE)	2(Cry14Aa1;Cry6Ba1)	1009[No clonal complex](7/7)	Group_IV(cereus_sensu_stricto)	B. cereus s.s. biovar Thuringiensis; B. Thuringiensis	bcereus	1009	5729	High_Quality	MYBT18247	Unknown	Unknown	Unknown	Unknown	Unknown	Unknown	Laboratory	Laboratory	Strain from coevolution experiment	Unknown	Unknown	NA	BioSample	None (PM);None (LC)	v1.1	Mix	NRP	NRP
BTDB_2022-0006473.1.clustersSRX4897500_00098_cluster_1	BTDB_2022-0006473	8332	GCF0000882	BTDB_2025-0004061.1.clustersSAMN40627003-SRR28469917_00020_cluster_1	BTDB_2022-0000960.2.clustersCP015251.1_cluster_3	BTDB_2022-0000960.2.clustersCP015251.1_cluster_3	bacillus_mibig_only_high.gbk	SRX4897500	PRJNA475030	SAMN09399009	Not_Applicable	SRX4897500	SRR8069182	ILLUMINA	PAIRED	-	98.56	98.51	98.41	221	5674899	66742	320818	35.04	99.43	0.19	Bacillus_A	Bacillus_A_thuringiensis	cereus s.s.(96.18399810791016)	No subspecies	berliner(98.12513732910156)	thuringiensis(98.05937957763672)	0/3()	0/4()	3/3(nheA;nheB;nheC)	2/4(hblA;hblD)	1/1(cytK-2)	1/1(sph)	0/5()	0/3()	1/9(bpsE)	2(Cry14Aa1;Cry6Ba1)	1009[No clonal complex](7/7)	Group_IV(cereus_sensu_stricto)	B. cereus s.s. biovar Thuringiensis; B. Thuringiensis	bcereus	1009	5729	High_Quality	MYBT18247	Unknown	Unknown	Unknown	Unknown	Unknown	Unknown	Laboratory	Laboratory	Strain from coevolution experiment	Unknown	Unknown	NA	BioSample	None (PM);None (LC)	v1.1	Mix	Ribosomal	Ribosomal
