## Supplemental Table 1 for "Large-scale insights into the biosynthetic potential of the *Bacillus cereus* group" (part 166 of 201)

#Supplementary Table S1. Master metadata file containing metadata from BTyperDB, IGUA clustering output and biosynthetic class annotation, among other things. The column "Majority" denotes the majority biosynthetic class per GCF.
BTDB_2022-0006474.1.clustersSRX4897501_00001_cluster_1	BTDB_2022-0006474	12122	GCF0000369	BTDB_2024-0000113.1.clusterscontig00008_cluster_1	BTDB_2025-0004532.1.clustersSAMN43995169-GCA_044903025.1_Contig_2_cluster_1	BTDB_2022-0001280.2.clustersCP020754.1_cluster_17	bacillus_mibig_only_high.gbk	SRX4897501	PRJNA475030	SAMN09399009	Not_Applicable	SRX4897501	SRR8069181	ILLUMINA	PAIRED	-	98.37	98.31	98.21	228	5673146	65430	320817	35.04	99.43	0.19	Bacillus_A	Bacillus_A_thuringiensis	cereus s.s.(96.16799926757812)	No subspecies	berliner(98.11976623535156)	thuringiensis(98.05919647216797)	0/3()	0/4()	3/3(nheA;nheB;nheC)	2/4(hblA;hblD)	1/1(cytK-2)	1/1(sph)	0/5()	0/3()	1/9(bpsE)	2(Cry14Aa1;Cry6Ba1)	1009[No clonal complex](7/7)	Group_IV(cereus_sensu_stricto)	B. cereus s.s. biovar Thuringiensis; B. Thuringiensis	bcereus	1009	5729	High_Quality	MYBT18247	Unknown	Unknown	Unknown	Unknown	Unknown	Unknown	Laboratory	Laboratory	Strain from coevolution experiment	Unknown	Unknown	NA	BioSample	None (PM);None (LC)	v1.1	GECCO	Others	Others
BTDB_2022-0006474.1.clustersSRX4897501_00026_cluster_1	BTDB_2022-0006474	4497	GCF0001105	BTDB_2022-0000021.2.clustersDRX057099_00002_cluster_2	AS.BTDB_2025-0004013_JBAWLE010000009.region001	AS.BTDB_2022-0003125_c00169_GCA_015...region001	bacillus_mibig_only_high.gbk	SRX4897501	PRJNA475030	SAMN09399009	Not_Applicable	SRX4897501	SRR8069181	ILLUMINA	PAIRED	-	98.37	98.31	98.21	228	5673146	65430	320817	35.04	99.43	0.19	Bacillus_A	Bacillus_A_thuringiensis	cereus s.s.(96.16799926757812)	No subspecies	berliner(98.11976623535156)	thuringiensis(98.05919647216797)	0/3()	0/4()	3/3(nheA;nheB;nheC)	2/4(hblA;hblD)	1/1(cytK-2)	1/1(sph)	0/5()	0/3()	1/9(bpsE)	2(Cry14Aa1;Cry6Ba1)	1009[No clonal complex](7/7)	Group_IV(cereus_sensu_stricto)	B. cereus s.s. biovar Thuringiensis; B. Thuringiensis	bcereus	1009	5729	High_Quality	MYBT18247	Unknown	Unknown	Unknown	Unknown	Unknown	Unknown	Laboratory	Laboratory	Strain from coevolution experiment	Unknown	Unknown	NA	BioSample	None (PM);None (LC)	v1.1	Mix	Others	Terpene
BTDB_2022-0006474.1.clustersSRX4897501_00027_cluster_1	BTDB_2022-0006474	16396	GCF0000364	BTDB_2025-0001412.1.clustersSAMN22842844-SRR16706344_00035_cluster_1	BTDB_2022-0001599.2.clustersGCA_002558435.1_Contig_76_cluster_1	BTDB_2022-0005675.2.clustersSRX3963386_00003_cluster_2	bacillus_mibig_only_high.gbk	SRX4897501	PRJNA475030	SAMN09399009	Not_Applicable	SRX4897501	SRR8069181	ILLUMINA	PAIRED	-	98.37	98.31	98.21	228	5673146	65430	320817	35.04	99.43	0.19	Bacillus_A	Bacillus_A_thuringiensis	cereus s.s.(96.16799926757812)	No subspecies	berliner(98.11976623535156)	thuringiensis(98.05919647216797)	0/3()	0/4()	3/3(nheA;nheB;nheC)	2/4(hblA;hblD)	1/1(cytK-2)	1/1(sph)	0/5()	0/3()	1/9(bpsE)	2(Cry14Aa1;Cry6Ba1)	1009[No clonal complex](7/7)	Group_IV(cereus_sensu_stricto)	B. cereus s.s. biovar Thuringiensis; B. Thuringiensis	bcereus	1009	5729	High_Quality	MYBT18247	Unknown	Unknown	Unknown	Unknown	Unknown	Unknown	Laboratory	Laboratory	Strain from coevolution experiment	Unknown	Unknown	NA	BioSample	None (PM);None (LC)	v1.1	MIBiG	Others	Others
BTDB_2022-0006474.1.clustersSRX4897501_00039_cluster_1	BTDB_2022-0006474	7193	GCF0000517	BTDB_2024-0000034.1.clusterscontig00009_cluster_1	BTDB_2025-0003455.1.clustersSAMN35628874-SRR24833073_00001_cluster_4	BTDB_2022-0001078.2.clustersGCA_002021435.1_Contig_4_cluster_1	bacillus_mibig_only_high.gbk	SRX4897501	PRJNA475030	SAMN09399009	Not_Applicable	SRX4897501	SRR8069181	ILLUMINA	PAIRED	-	98.37	98.31	98.21	228	5673146	65430	320817	35.04	99.43	0.19	Bacillus_A	Bacillus_A_thuringiensis	cereus s.s.(96.16799926757812)	No subspecies	berliner(98.11976623535156)	thuringiensis(98.05919647216797)	0/3()	0/4()	3/3(nheA;nheB;nheC)	2/4(hblA;hblD)	1/1(cytK-2)	1/1(sph)	0/5()	0/3()	1/9(bpsE)	2(Cry14Aa1;Cry6Ba1)	1009[No clonal complex](7/7)	Group_IV(cereus_sensu_stricto)	B. cereus s.s. biovar Thuringiensis; B. Thuringiensis	bcereus	1009	5729	High_Quality	MYBT18247	Unknown	Unknown	Unknown	Unknown	Unknown	Unknown	Laboratory	Laboratory	Strain from coevolution experiment	Unknown	Unknown	NA	BioSample	None (PM);None (LC)	v1.1	GECCO	Others	Others
BTDB_2022-0006474.1.clustersSRX4897501_00063_cluster_1	BTDB_2022-0006474	14348	GCF0000532	AS.BTDB_2025-0001221_SAMN18335939_1.region003	AS.BTDB_2022-0000960_CP015250.1.region007	AS.BTDB_2022-0000960_CP015250.1.region007	bacillus_mibig_only_high.gbk	SRX4897501	PRJNA475030	SAMN09399009	Not_Applicable	SRX4897501	SRR8069181	ILLUMINA	PAIRED	-	98.37	98.31	98.21	228	5673146	65430	320817	35.04	99.43	0.19	Bacillus_A	Bacillus_A_thuringiensis	cereus s.s.(96.16799926757812)	No subspecies	berliner(98.11976623535156)	thuringiensis(98.05919647216797)	0/3()	0/4()	3/3(nheA;nheB;nheC)	2/4(hblA;hblD)	1/1(cytK-2)	1/1(sph)	0/5()	0/3()	1/9(bpsE)	2(Cry14Aa1;Cry6Ba1)	1009[No clonal complex](7/7)	Group_IV(cereus_sensu_stricto)	B. cereus s.s. biovar Thuringiensis; B. Thuringiensis	bcereus	1009	5729	High_Quality	MYBT18247	Unknown	Unknown	Unknown	Unknown	Unknown	Unknown	Laboratory	Laboratory	Strain from coevolution experiment	Unknown	Unknown	NA	BioSample	None (PM);None (LC)	v1.1	Mix	NRP	NRP
BTDB_2022-0006474.1.clustersSRX4897501_00064_cluster_1	BTDB_2022-0006474	17974	GCF0000586	AS.BTDB_2022-0003275_CP066187.1.region006	AS.BTDB_2022-0000051_ERX032761_00011.region001	AS.BTDB_2022-0000051_ERX032761_00011.region001	bacillus_mibig_only_high.gbk	SRX4897501	PRJNA475030	SAMN09399009	Not_Applicable	SRX4897501	SRR8069181	ILLUMINA	PAIRED	-	98.37	98.31	98.21	228	5673146	65430	320817	35.04	99.43	0.19	Bacillus_A	Bacillus_A_thuringiensis	cereus s.s.(96.16799926757812)	No subspecies	berliner(98.11976623535156)	thuringiensis(98.05919647216797)	0/3()	0/4()	3/3(nheA;nheB;nheC)	2/4(hblA;hblD)	1/1(cytK-2)	1/1(sph)	0/5()	0/3()	1/9(bpsE)	2(Cry14Aa1;Cry6Ba1)	1009[No clonal complex](7/7)	Group_IV(cereus_sensu_stricto)	B. cereus s.s. biovar Thuringiensis; B. Thuringiensis	bcereus	1009	5729	High_Quality	MYBT18247	Unknown	Unknown	Unknown	Unknown	Unknown	Unknown	Laboratory	Laboratory	Strain from coevolution experiment	Unknown	Unknown	NA	BioSample	None (PM);None (LC)	v1.1	Mix	NRP	NRP
BTDB_2022-0006474.1.clustersSRX4897501_00099_cluster_1	BTDB_2022-0006474	8332	GCF0000882	BTDB_2025-0004061.1.clustersSAMN40627003-SRR28469917_00020_cluster_1	BTDB_2022-0000960.2.clustersCP015251.1_cluster_3	BTDB_2022-0000960.2.clustersCP015251.1_cluster_3	bacillus_mibig_only_high.gbk	SRX4897501	PRJNA475030	SAMN09399009	Not_Applicable	SRX4897501	SRR8069181	ILLUMINA	PAIRED	-	98.37	98.31	98.21	228	5673146	65430	320817	35.04	99.43	0.19	Bacillus_A	Bacillus_A_thuringiensis	cereus s.s.(96.16799926757812)	No subspecies	berliner(98.11976623535156)	thuringiensis(98.05919647216797)	0/3()	0/4()	3/3(nheA;nheB;nheC)	2/4(hblA;hblD)	1/1(cytK-2)	1/1(sph)	0/5()	0/3()	1/9(bpsE)	2(Cry14Aa1;Cry6Ba1)	1009[No clonal complex](7/7)	Group_IV(cereus_sensu_stricto)	B. cereus s.s. biovar Thuringiensis; B. Thuringiensis	bcereus	1009	5729	High_Quality	MYBT18247	Unknown	Unknown	Unknown	Unknown	Unknown	Unknown	Laboratory	Laboratory	Strain from coevolution experiment	Unknown	Unknown	NA	BioSample	None (PM);None (LC)	v1.1	Mix	Ribosomal	Ribosomal
BTDB_2022-0006475.1.clustersSRX4897502_00001_cluster_1	BTDB_2022-0006475	12122	GCF0000369	BTDB_2024-0000113.1.clusterscontig00008_cluster_1	BTDB_2025-0004532.1.clustersSAMN43995169-GCA_044903025.1_Contig_2_cluster_1	BTDB_2022-0001280.2.clustersCP020754.1_cluster_17	bacillus_mibig_only_high.gbk	SRX4897502	PRJNA475030	SAMN09399009	Not_Applicable	SRX4897502	SRR8069180	ILLUMINA	PAIRED	-	98.47	98.42	98.32	228	5674771	65388	320817	35.05	99.43	0.19	Bacillus_A	Bacillus_A_thuringiensis	cereus s.s.(96.16594696044922)	No subspecies	berliner(98.12403106689453)	thuringiensis(98.0657958984375)	0/3()	0/4()	3/3(nheA;nheB;nheC)	2/4(hblA;hblD)	1/1(cytK-2)	1/1(sph)	0/5()	0/3()	1/9(bpsE)	2(Cry14Aa1;Cry6Ba1)	1009[No clonal complex](7/7)	Group_IV(cereus_sensu_stricto)	B. cereus s.s. biovar Thuringiensis; B. Thuringiensis	bcereus	1009	5730	High_Quality	MYBT18247	Unknown	Unknown	Unknown	Unknown	Unknown	Unknown	Laboratory	Laboratory	Strain from coevolution experiment	Unknown	Unknown	NA	BioSample	None (PM);None (LC)	v1.1	GECCO	Others	Others
BTDB_2022-0006475.1.clustersSRX4897502_00027_cluster_1	BTDB_2022-0006475	4497	GCF0001105	BTDB_2022-0000021.2.clustersDRX057099_00002_cluster_2	AS.BTDB_2025-0004013_JBAWLE010000009.region001	AS.BTDB_2022-0003125_c00169_GCA_015...region001	bacillus_mibig_only_high.gbk	SRX4897502	PRJNA475030	SAMN09399009	Not_Applicable	SRX4897502	SRR8069180	ILLUMINA	PAIRED	-	98.47	98.42	98.32	228	5674771	65388	320817	35.05	99.43	0.19	Bacillus_A	Bacillus_A_thuringiensis	cereus s.s.(96.16594696044922)	No subspecies	berliner(98.12403106689453)	thuringiensis(98.0657958984375)	0/3()	0/4()	3/3(nheA;nheB;nheC)	2/4(hblA;hblD)	1/1(cytK-2)	1/1(sph)	0/5()	0/3()	1/9(bpsE)	2(Cry14Aa1;Cry6Ba1)	1009[No clonal complex](7/7)	Group_IV(cereus_sensu_stricto)	B. cereus s.s. biovar Thuringiensis; B. Thuringiensis	bcereus	1009	5730	High_Quality	MYBT18247	Unknown	Unknown	Unknown	Unknown	Unknown	Unknown	Laboratory	Laboratory	Strain from coevolution experiment	Unknown	Unknown	NA	BioSample	None (PM);None (LC)	v1.1	Mix	Others	Terpene
BTDB_2022-0006475.1.clustersSRX4897502_00028_cluster_1	BTDB_2022-0006475	16396	GCF0000364	BTDB_2025-0001412.1.clustersSAMN22842844-SRR16706344_00035_cluster_1	BTDB_2022-0001599.2.clustersGCA_002558435.1_Contig_76_cluster_1	BTDB_2022-0005675.2.clustersSRX3963386_00003_cluster_2	bacillus_mibig_only_high.gbk	SRX4897502	PRJNA475030	SAMN09399009	Not_Applicable	SRX4897502	SRR8069180	ILLUMINA	PAIRED	-	98.47	98.42	98.32	228	5674771	65388	320817	35.05	99.43	0.19	Bacillus_A	Bacillus_A_thuringiensis	cereus s.s.(96.16594696044922)	No subspecies	berliner(98.12403106689453)	thuringiensis(98.0657958984375)	0/3()	0/4()	3/3(nheA;nheB;nheC)	2/4(hblA;hblD)	1/1(cytK-2)	1/1(sph)	0/5()	0/3()	1/9(bpsE)	2(Cry14Aa1;Cry6Ba1)	1009[No clonal complex](7/7)	Group_IV(cereus_sensu_stricto)	B. cereus s.s. biovar Thuringiensis; B. Thuringiensis	bcereus	1009	5730	High_Quality	MYBT18247	Unknown	Unknown	Unknown	Unknown	Unknown	Unknown	Laboratory	Laboratory	Strain from coevolution experiment	Unknown	Unknown	NA	BioSample	None (PM);None (LC)	v1.1	MIBiG	Others	Others
BTDB_2022-0006475.1.clustersSRX4897502_00052_cluster_1	BTDB_2022-0006475	7193	GCF0000517	BTDB_2024-0000034.1.clusterscontig00009_cluster_1	BTDB_2025-0003455.1.clustersSAMN35628874-SRR24833073_00001_cluster_4	BTDB_2022-0001078.2.clustersGCA_002021435.1_Contig_4_cluster_1	bacillus_mibig_only_high.gbk	SRX4897502	PRJNA475030	SAMN09399009	Not_Applicable	SRX4897502	SRR8069180	ILLUMINA	PAIRED	-	98.47	98.42	98.32	228	5674771	65388	320817	35.05	99.43	0.19	Bacillus_A	Bacillus_A_thuringiensis	cereus s.s.(96.16594696044922)	No subspecies	berliner(98.12403106689453)	thuringiensis(98.0657958984375)	0/3()	0/4()	3/3(nheA;nheB;nheC)	2/4(hblA;hblD)	1/1(cytK-2)	1/1(sph)	0/5()	0/3()	1/9(bpsE)	2(Cry14Aa1;Cry6Ba1)	1009[No clonal complex](7/7)	Group_IV(cereus_sensu_stricto)	B. cereus s.s. biovar Thuringiensis; B. Thuringiensis	bcereus	1009	5730	High_Quality	MYBT18247	Unknown	Unknown	Unknown	Unknown	Unknown	Unknown	Laboratory	Laboratory	Strain from coevolution experiment	Unknown	Unknown	NA	BioSample	None (PM);None (LC)	v1.1	GECCO	Others	Others
BTDB_2022-0006475.1.clustersSRX4897502_00066_cluster_1	BTDB_2022-0006475	14348	GCF0000532	AS.BTDB_2025-0001221_SAMN18335939_1.region003	AS.BTDB_2022-0000960_CP015250.1.region007	AS.BTDB_2022-0000960_CP015250.1.region007	bacillus_mibig_only_high.gbk	SRX4897502	PRJNA475030	SAMN09399009	Not_Applicable	SRX4897502	SRR8069180	ILLUMINA	PAIRED	-	98.47	98.42	98.32	228	5674771	65388	320817	35.05	99.43	0.19	Bacillus_A	Bacillus_A_thuringiensis	cereus s.s.(96.16594696044922)	No subspecies	berliner(98.12403106689453)	thuringiensis(98.0657958984375)	0/3()	0/4()	3/3(nheA;nheB;nheC)	2/4(hblA;hblD)	1/1(cytK-2)	1/1(sph)	0/5()	0/3()	1/9(bpsE)	2(Cry14Aa1;Cry6Ba1)	1009[No clonal complex](7/7)	Group_IV(cereus_sensu_stricto)	B. cereus s.s. biovar Thuringiensis; B. Thuringiensis	bcereus	1009	5730	High_Quality	MYBT18247	Unknown	Unknown	Unknown	Unknown	Unknown	Unknown	Laboratory	Laboratory	Strain from coevolution experiment	Unknown	Unknown	NA	BioSample	None (PM);None (LC)	v1.1	Mix	NRP	NRP
BTDB_2022-0006475.1.clustersSRX4897502_00067_cluster_1	BTDB_2022-0006475	17974	GCF0000586	AS.BTDB_2022-0003275_CP066187.1.region006	AS.BTDB_2022-0000051_ERX032761_00011.region001	AS.BTDB_2022-0000051_ERX032761_00011.region001	bacillus_mibig_only_high.gbk	SRX4897502	PRJNA475030	SAMN09399009	Not_Applicable	SRX4897502	SRR8069180	ILLUMINA	PAIRED	-	98.47	98.42	98.32	228	5674771	65388	320817	35.05	99.43	0.19	Bacillus_A	Bacillus_A_thuringiensis	cereus s.s.(96.16594696044922)	No subspecies	berliner(98.12403106689453)	thuringiensis(98.0657958984375)	0/3()	0/4()	3/3(nheA;nheB;nheC)	2/4(hblA;hblD)	1/1(cytK-2)	1/1(sph)	0/5()	0/3()	1/9(bpsE)	2(Cry14Aa1;Cry6Ba1)	1009[No clonal complex](7/7)	Group_IV(cereus_sensu_stricto)	B. cereus s.s. biovar Thuringiensis; B. Thuringiensis	bcereus	1009	5730	High_Quality	MYBT18247	Unknown	Unknown	Unknown	Unknown	Unknown	Unknown	Laboratory	Laboratory	Strain from coevolution experiment	Unknown	Unknown	NA	BioSample	None (PM);None (LC)	v1.1	Mix	NRP	NRP
BTDB_2022-0006475.1.clustersSRX4897502_00097_cluster_1	BTDB_2022-0006475	8332	GCF0000882	BTDB_2025-0004061.1.clustersSAMN40627003-SRR28469917_00020_cluster_1	BTDB_2022-0000960.2.clustersCP015251.1_cluster_3	BTDB_2022-0000960.2.clustersCP015251.1_cluster_3	bacillus_mibig_only_high.gbk	SRX4897502	PRJNA475030	SAMN09399009	Not_Applicable	SRX4897502	SRR8069180	ILLUMINA	PAIRED	-	98.47	98.42	98.32	228	5674771	65388	320817	35.05	99.43	0.19	Bacillus_A	Bacillus_A_thuringiensis	cereus s.s.(96.16594696044922)	No subspecies	berliner(98.12403106689453)	thuringiensis(98.0657958984375)	0/3()	0/4()	3/3(nheA;nheB;nheC)	2/4(hblA;hblD)	1/1(cytK-2)	1/1(sph)	0/5()	0/3()	1/9(bpsE)	2(Cry14Aa1;Cry6Ba1)	1009[No clonal complex](7/7)	Group_IV(cereus_sensu_stricto)	B. cereus s.s. biovar Thuringiensis; B. Thuringiensis	bcereus	1009	5730	High_Quality	MYBT18247	Unknown	Unknown	Unknown	Unknown	Unknown	Unknown	Laboratory	Laboratory	Strain from coevolution experiment	Unknown	Unknown	NA	BioSample	None (PM);None (LC)	v1.1	Mix	Ribosomal	Ribosomal
BTDB_2022-0006476.1.clustersGCA_003298655.3_Contig_101_cluster_1	BTDB_2022-0006476	20910	GCF0000586	AS.BTDB_2022-0003275_CP066187.1.region006	AS.BTDB_2022-0000014_DRX057092_00001.region006	AS.BTDB_2022-0006477_c00012_SAMN094...region001	bacillus_mibig_only_high.gbk	GCA_003298655.3	PRJNA476495,PRJNA608517	SAMN09435693	GCA_003298655.3	Not_Applicable	Not_Applicable	Not_Applicable	Not_Applicable	Scaffolds_split_into_contigs	NA	NA	NA	99	5988029	307728	644886	35.01	99.43	1.12	Bacillus_A	Bacillus_A_cereus	cereus s.s.(97.32291412353516)	No subspecies	frankland(97.32291412353516)	cereus(97.97766876220703)	0/3()	0/4()	3/3(nheA;nheB;nheC)	4/4(hblA;hblB;hblC;hblD)	1/1(cytK-2)	1/1(sph)	0/5()	0/3()	1/9(bpsE)	0()	2182[No clonal complex](7/7)	Group_IV(cereus_sensu_stricto)*	B. cereus s.s.	bcereus	2182	6040	High_Quality	NWUAB01	2016	Africa	South Africa	North-West	ZAF	ZA-NW	Environmental	Environmental	Soil	Unknown	Unknown	NA	BioSample	None (PM);None (LC)	v1.1	Mix	NRP	NRP
BTDB_2022-0006476.1.clustersGCA_003298655.3_Contig_101_cluster_2	BTDB_2022-0006476	36031	GCF0000602	AS.BTDB_2022-0000660_c00035_GCA_000...region001	BTDB_2022-0002086.2.clustersGCA_002570385.1_Contig_144_cluster_1	AS.BTDB_2022-0006476_c00051_GCA_003...region002	bacillus_mibig_only_high.gbk	GCA_003298655.3	PRJNA476495,PRJNA608517	SAMN09435693	GCA_003298655.3	Not_Applicable	Not_Applicable	Not_Applicable	Not_Applicable	Scaffolds_split_into_contigs	NA	NA	NA	99	5988029	307728	644886	35.01	99.43	1.12	Bacillus_A	Bacillus_A_cereus	cereus s.s.(97.32291412353516)	No subspecies	frankland(97.32291412353516)	cereus(97.97766876220703)	0/3()	0/4()	3/3(nheA;nheB;nheC)	4/4(hblA;hblB;hblC;hblD)	1/1(cytK-2)	1/1(sph)	0/5()	0/3()	1/9(bpsE)	0()	2182[No clonal complex](7/7)	Group_IV(cereus_sensu_stricto)*	B. cereus s.s.	bcereus	2182	6040	High_Quality	NWUAB01	2016	Africa	South Africa	North-West	ZAF	ZA-NW	Environmental	Environmental	Soil	Unknown	Unknown	NA	BioSample	None (PM);None (LC)	v1.1	MIBiG	NRP	NRP
BTDB_2022-0006476.1.clustersGCA_003298655.3_Contig_11_cluster_1	BTDB_2022-0006476	13352	GCF0000517	BTDB_2024-0000034.1.clusterscontig00009_cluster_1	BTDB_2022-0000839.2.clustersSAMN03198038-SRR1656270_00001_cluster_2	BTDB_2022-0000839.2.clustersSAMN03198038-SRR1656270_00001_cluster_2	bacillus_mibig_only_high.gbk	GCA_003298655.3	PRJNA476495,PRJNA608517	SAMN09435693	GCA_003298655.3	Not_Applicable	Not_Applicable	Not_Applicable	Not_Applicable	Scaffolds_split_into_contigs	NA	NA	NA	99	5988029	307728	644886	35.01	99.43	1.12	Bacillus_A	Bacillus_A_cereus	cereus s.s.(97.32291412353516)	No subspecies	frankland(97.32291412353516)	cereus(97.97766876220703)	0/3()	0/4()	3/3(nheA;nheB;nheC)	4/4(hblA;hblB;hblC;hblD)	1/1(cytK-2)	1/1(sph)	0/5()	0/3()	1/9(bpsE)	0()	2182[No clonal complex](7/7)	Group_IV(cereus_sensu_stricto)*	B. cereus s.s.	bcereus	2182	6040	High_Quality	NWUAB01	2016	Africa	South Africa	North-West	ZAF	ZA-NW	Environmental	Environmental	Soil	Unknown	Unknown	NA	BioSample	None (PM);None (LC)	v1.1	GECCO	Others	Others
BTDB_2022-0006476.1.clustersGCA_003298655.3_Contig_11_cluster_2	BTDB_2022-0006476	4243	GCF0000501	BTDB_2022-0002608.2.clustersPVRM01000049.1_cluster_1	BTDB_2022-0003619.2.clustersJAKUGT010000140.1_cluster_1	BTDB_2025-0002088.1.clustersJAQFTG010000005.1_cluster_3	bacillus_mibig_only_high.gbk	GCA_003298655.3	PRJNA476495,PRJNA608517	SAMN09435693	GCA_003298655.3	Not_Applicable	Not_Applicable	Not_Applicable	Not_Applicable	Scaffolds_split_into_contigs	NA	NA	NA	99	5988029	307728	644886	35.01	99.43	1.12	Bacillus_A	Bacillus_A_cereus	cereus s.s.(97.32291412353516)	No subspecies	frankland(97.32291412353516)	cereus(97.97766876220703)	0/3()	0/4()	3/3(nheA;nheB;nheC)	4/4(hblA;hblB;hblC;hblD)	1/1(cytK-2)	1/1(sph)	0/5()	0/3()	1/9(bpsE)	0()	2182[No clonal complex](7/7)	Group_IV(cereus_sensu_stricto)*	B. cereus s.s.	bcereus	2182	6040	High_Quality	NWUAB01	2016	Africa	South Africa	North-West	ZAF	ZA-NW	Environmental	Environmental	Soil	Unknown	Unknown	NA	BioSample	None (PM);None (LC)	v1.1	GECCO	Ribosomal	Ribosomal
BTDB_2022-0006476.1.clustersGCA_003298655.3_Contig_17_cluster_1	BTDB_2022-0006476	4190	GCF0000534	AS.BTDB_2025-0002089_JAQFTF010000001.region001	AS.BTDB_2022-0002887_WJCQ01000002.1.region001	AS.BTDB_2022-0006476_c00017_GCA_003...region001	bacillus_mibig_only_high.gbk	GCA_003298655.3	PRJNA476495,PRJNA608517	SAMN09435693	GCA_003298655.3	Not_Applicable	Not_Applicable	Not_Applicable	Not_Applicable	Scaffolds_split_into_contigs	NA	NA	NA	99	5988029	307728	644886	35.01	99.43	1.12	Bacillus_A	Bacillus_A_cereus	cereus s.s.(97.32291412353516)	No subspecies	frankland(97.32291412353516)	cereus(97.97766876220703)	0/3()	0/4()	3/3(nheA;nheB;nheC)	4/4(hblA;hblB;hblC;hblD)	1/1(cytK-2)	1/1(sph)	0/5()	0/3()	1/9(bpsE)	0()	2182[No clonal complex](7/7)	Group_IV(cereus_sensu_stricto)*	B. cereus s.s.	bcereus	2182	6040	High_Quality	NWUAB01	2016	Africa	South Africa	North-West	ZAF	ZA-NW	Environmental	Environmental	Soil	Unknown	Unknown	NA	BioSample	None (PM);None (LC)	v1.1	Mix	Others	Ribosomal
BTDB_2022-0006476.1.clustersGCA_003298655.3_Contig_17_cluster_2	BTDB_2022-0006476	23661	GCF0000434	BTDB_2025-0000791.1.clustersSAMN14512911-GCA_045004345.1_Contig_1_cluster_11	BTDB_2025-0000791.1.clustersSAMN14512911-GCA_045004345.1_Contig_1_cluster_11	BTDB_2022-0006476.1.clustersGCA_003298655.3_Contig_17_cluster_2	bacillus_mibig_only_high.gbk	GCA_003298655.3	PRJNA476495,PRJNA608517	SAMN09435693	GCA_003298655.3	Not_Applicable	Not_Applicable	Not_Applicable	Not_Applicable	Scaffolds_split_into_contigs	NA	NA	NA	99	5988029	307728	644886	35.01	99.43	1.12	Bacillus_A	Bacillus_A_cereus	cereus s.s.(97.32291412353516)	No subspecies	frankland(97.32291412353516)	cereus(97.97766876220703)	0/3()	0/4()	3/3(nheA;nheB;nheC)	4/4(hblA;hblB;hblC;hblD)	1/1(cytK-2)	1/1(sph)	0/5()	0/3()	1/9(bpsE)	0()	2182[No clonal complex](7/7)	Group_IV(cereus_sensu_stricto)*	B. cereus s.s.	bcereus	2182	6040	High_Quality	NWUAB01	2016	Africa	South Africa	North-West	ZAF	ZA-NW	Environmental	Environmental	Soil	Unknown	Unknown	NA	BioSample	None (PM);None (LC)	v1.1	Mix	Others	Ribosomal
BTDB_2022-0006476.1.clustersGCA_003298655.3_Contig_28_cluster_1	BTDB_2022-0006476	7063	GCF0000344	BTDB_2022-0001734.2.clustersGCA_002561395.1_Contig_43_cluster_1	BTDB_2025-0003731.1.clustersSAMN38067866-SRR26632751_00012_cluster_1	BTDB_2022-0001868.2.clustersGCA_002565525.1_Contig_79_cluster_2	bacillus_mibig_only_high.gbk	GCA_003298655.3	PRJNA476495,PRJNA608517	SAMN09435693	GCA_003298655.3	Not_Applicable	Not_Applicable	Not_Applicable	Not_Applicable	Scaffolds_split_into_contigs	NA	NA	NA	99	5988029	307728	644886	35.01	99.43	1.12	Bacillus_A	Bacillus_A_cereus	cereus s.s.(97.32291412353516)	No subspecies	frankland(97.32291412353516)	cereus(97.97766876220703)	0/3()	0/4()	3/3(nheA;nheB;nheC)	4/4(hblA;hblB;hblC;hblD)	1/1(cytK-2)	1/1(sph)	0/5()	0/3()	1/9(bpsE)	0()	2182[No clonal complex](7/7)	Group_IV(cereus_sensu_stricto)*	B. cereus s.s.	bcereus	2182	6040	High_Quality	NWUAB01	2016	Africa	South Africa	North-West	ZAF	ZA-NW	Environmental	Environmental	Soil	Unknown	Unknown	NA	BioSample	None (PM);None (LC)	v1.1	GECCO	Others	Others
BTDB_2022-0006476.1.clustersGCA_003298655.3_Contig_28_cluster_2	BTDB_2022-0006476	34526	GCF0000469	BTDB_2022-0000305.2.clustersERX3363446_00026_cluster_1	BTDB_2022-0006477.1.clustersSAMN09435693-SRR7647568_00003_cluster_1	BTDB_2022-0006477.1.clustersSAMN09435693-SRR7647568_00003_cluster_1	bacillus_mibig_only_high.gbk	GCA_003298655.3	PRJNA476495,PRJNA608517	SAMN09435693	GCA_003298655.3	Not_Applicable	Not_Applicable	Not_Applicable	Not_Applicable	Scaffolds_split_into_contigs	NA	NA	NA	99	5988029	307728	644886	35.01	99.43	1.12	Bacillus_A	Bacillus_A_cereus	cereus s.s.(97.32291412353516)	No subspecies	frankland(97.32291412353516)	cereus(97.97766876220703)	0/3()	0/4()	3/3(nheA;nheB;nheC)	4/4(hblA;hblB;hblC;hblD)	1/1(cytK-2)	1/1(sph)	0/5()	0/3()	1/9(bpsE)	0()	2182[No clonal complex](7/7)	Group_IV(cereus_sensu_stricto)*	B. cereus s.s.	bcereus	2182	6040	High_Quality	NWUAB01	2016	Africa	South Africa	North-West	ZAF	ZA-NW	Environmental	Environmental	Soil	Unknown	Unknown	NA	BioSample	None (PM);None (LC)	v1.1	Mix	Others	Others
BTDB_2022-0006476.1.clustersGCA_003298655.3_Contig_41_cluster_1	BTDB_2022-0006476	12261	GCF0000369	BTDB_2024-0000113.1.clusterscontig00008_cluster_1	BTDB_2025-0003386.1.clustersSAMN34374858-SRR27678686_00001_cluster_8	BTDB_2025-0001156.1.clustersJAFLPJ010000001.1_cluster_10	bacillus_mibig_only_high.gbk	GCA_003298655.3	PRJNA476495,PRJNA608517	SAMN09435693	GCA_003298655.3	Not_Applicable	Not_Applicable	Not_Applicable	Not_Applicable	Scaffolds_split_into_contigs	NA	NA	NA	99	5988029	307728	644886	35.01	99.43	1.12	Bacillus_A	Bacillus_A_cereus	cereus s.s.(97.32291412353516)	No subspecies	frankland(97.32291412353516)	cereus(97.97766876220703)	0/3()	0/4()	3/3(nheA;nheB;nheC)	4/4(hblA;hblB;hblC;hblD)	1/1(cytK-2)	1/1(sph)	0/5()	0/3()	1/9(bpsE)	0()	2182[No clonal complex](7/7)	Group_IV(cereus_sensu_stricto)*	B. cereus s.s.	bcereus	2182	6040	High_Quality	NWUAB01	2016	Africa	South Africa	North-West	ZAF	ZA-NW	Environmental	Environmental	Soil	Unknown	Unknown	NA	BioSample	None (PM);None (LC)	v1.1	GECCO	Others	Others
BTDB_2022-0006476.1.clustersGCA_003298655.3_Contig_5_cluster_1	BTDB_2022-0006476	4496	GCF0001105	BTDB_2022-0000021.2.clustersDRX057099_00002_cluster_2	AS.BTDB_2022-0002002_c00009_GCA_002...region001	AS.BTDB_2025-0002110_JAQFSK010000008.region001	bacillus_mibig_only_high.gbk	GCA_003298655.3	PRJNA476495,PRJNA608517	SAMN09435693	GCA_003298655.3	Not_Applicable	Not_Applicable	Not_Applicable	Not_Applicable	Scaffolds_split_into_contigs	NA	NA	NA	99	5988029	307728	644886	35.01	99.43	1.12	Bacillus_A	Bacillus_A_cereus	cereus s.s.(97.32291412353516)	No subspecies	frankland(97.32291412353516)	cereus(97.97766876220703)	0/3()	0/4()	3/3(nheA;nheB;nheC)	4/4(hblA;hblB;hblC;hblD)	1/1(cytK-2)	1/1(sph)	0/5()	0/3()	1/9(bpsE)	0()	2182[No clonal complex](7/7)	Group_IV(cereus_sensu_stricto)*	B. cereus s.s.	bcereus	2182	6040	High_Quality	NWUAB01	2016	Africa	South Africa	North-West	ZAF	ZA-NW	Environmental	Environmental	Soil	Unknown	Unknown	NA	BioSample	None (PM);None (LC)	v1.1	Mix	Others	Terpene
BTDB_2022-0006476.1.clustersGCA_003298655.3_Contig_6_cluster_1	BTDB_2022-0006476	25369	GCF0000724	AS.BTDB_2022-0000924_CP011157.1.region001	AS.BTDB_2022-0006477_c00033_SAMN094...region001	BTDB_2022-0006477.1.clustersSAMN09435693-SRR7647568_00033_cluster_2	bacillus_mibig_only_high.gbk	GCA_003298655.3	PRJNA476495,PRJNA608517	SAMN09435693	GCA_003298655.3	Not_Applicable	Not_Applicable	Not_Applicable	Not_Applicable	Scaffolds_split_into_contigs	NA	NA	NA	99	5988029	307728	644886	35.01	99.43	1.12	Bacillus_A	Bacillus_A_cereus	cereus s.s.(97.32291412353516)	No subspecies	frankland(97.32291412353516)	cereus(97.97766876220703)	0/3()	0/4()	3/3(nheA;nheB;nheC)	4/4(hblA;hblB;hblC;hblD)	1/1(cytK-2)	1/1(sph)	0/5()	0/3()	1/9(bpsE)	0()	2182[No clonal complex](7/7)	Group_IV(cereus_sensu_stricto)*	B. cereus s.s.	bcereus	2182	6040	High_Quality	NWUAB01	2016	Africa	South Africa	North-West	ZAF	ZA-NW	Environmental	Environmental	Soil	Unknown	Unknown	NA	BioSample	None (PM);None (LC)	v1.1	Mix	Ribosomal	Ribosomal
BTDB_2022-0006476.1.clustersGCA_003298655.3_Contig_63_cluster_1	BTDB_2022-0006476	14319	GCF0000364	BTDB_2025-0001412.1.clustersSAMN22842844-SRR16706344_00035_cluster_1	BTDB_2022-0000805.2.clustersGCA_001008595.1_Contig_84_cluster_1	BTDB_2022-0000805.2.clustersGCA_001008595.1_Contig_84_cluster_1	bacillus_mibig_only_high.gbk	GCA_003298655.3	PRJNA476495,PRJNA608517	SAMN09435693	GCA_003298655.3	Not_Applicable	Not_Applicable	Not_Applicable	Not_Applicable	Scaffolds_split_into_contigs	NA	NA	NA	99	5988029	307728	644886	35.01	99.43	1.12	Bacillus_A	Bacillus_A_cereus	cereus s.s.(97.32291412353516)	No subspecies	frankland(97.32291412353516)	cereus(97.97766876220703)	0/3()	0/4()	3/3(nheA;nheB;nheC)	4/4(hblA;hblB;hblC;hblD)	1/1(cytK-2)	1/1(sph)	0/5()	0/3()	1/9(bpsE)	0()	2182[No clonal complex](7/7)	Group_IV(cereus_sensu_stricto)*	B. cereus s.s.	bcereus	2182	6040	High_Quality	NWUAB01	2016	Africa	South Africa	North-West	ZAF	ZA-NW	Environmental	Environmental	Soil	Unknown	Unknown	NA	BioSample	None (PM);None (LC)	v1.1	MIBiG	Others	Others
BTDB_2022-0006476.1.clustersGCA_003298655.3_Contig_8_cluster_1	BTDB_2022-0006476	23748	GCF0000409	AS.BTDB_2022-0006476_c00008_GCA_003...region001	AS.BTDB_2022-0006476_c00008_GCA_003...region001	AS.BTDB_2022-0006476_c00008_GCA_003...region001	bacillus_mibig_only_high.gbk	GCA_003298655.3	PRJNA476495,PRJNA608517	SAMN09435693	GCA_003298655.3	Not_Applicable	Not_Applicable	Not_Applicable	Not_Applicable	Scaffolds_split_into_contigs	NA	NA	NA	99	5988029	307728	644886	35.01	99.43	1.12	Bacillus_A	Bacillus_A_cereus	cereus s.s.(97.32291412353516)	No subspecies	frankland(97.32291412353516)	cereus(97.97766876220703)	0/3()	0/4()	3/3(nheA;nheB;nheC)	4/4(hblA;hblB;hblC;hblD)	1/1(cytK-2)	1/1(sph)	0/5()	0/3()	1/9(bpsE)	0()	2182[No clonal complex](7/7)	Group_IV(cereus_sensu_stricto)*	B. cereus s.s.	bcereus	2182	6040	High_Quality	NWUAB01	2016	Africa	South Africa	North-West	ZAF	ZA-NW	Environmental	Environmental	Soil	Unknown	Unknown	NA	BioSample	None (PM);None (LC)	v1.1	Mix	NRP	Others
BTDB_2022-0006476.1.clustersGCA_003298655.3_Contig_8_cluster_2	BTDB_2022-0006476	8792	GCF0000813	BTDB_2025-0003718.1.clustersSAMN37954188-SRR26533100_00015_cluster_2	BTDB_2022-0005677.2.clustersSRX3972580_00037_cluster_1	BTDB_2022-0006477.1.clustersSAMN09435693-SRR7647568_00028_cluster_2	bacillus_mibig_only_high.gbk	GCA_003298655.3	PRJNA476495,PRJNA608517	SAMN09435693	GCA_003298655.3	Not_Applicable	Not_Applicable	Not_Applicable	Not_Applicable	Scaffolds_split_into_contigs	NA	NA	NA	99	5988029	307728	644886	35.01	99.43	1.12	Bacillus_A	Bacillus_A_cereus	cereus s.s.(97.32291412353516)	No subspecies	frankland(97.32291412353516)	cereus(97.97766876220703)	0/3()	0/4()	3/3(nheA;nheB;nheC)	4/4(hblA;hblB;hblC;hblD)	1/1(cytK-2)	1/1(sph)	0/5()	0/3()	1/9(bpsE)	0()	2182[No clonal complex](7/7)	Group_IV(cereus_sensu_stricto)*	B. cereus s.s.	bcereus	2182	6040	High_Quality	NWUAB01	2016	Africa	South Africa	North-West	ZAF	ZA-NW	Environmental	Environmental	Soil	Unknown	Unknown	NA	BioSample	None (PM);None (LC)	v1.1	GECCO	Others	Others
BTDB_2022-0006476.1.clustersGCA_003298655.3_Contig_86_cluster_1	BTDB_2022-0006476	15055	GCF0000943	BTDB_2022-0001134.2.clustersGCA_002146755.1_Contig_105_cluster_1	BTDB_2022-0006477.1.clustersSAMN09435693-SRR7647568_00022_cluster_1	BTDB_2022-0006477.1.clustersSAMN09435693-SRR7647568_00022_cluster_1	bacillus_mibig_only_high.gbk	GCA_003298655.3	PRJNA476495,PRJNA608517	SAMN09435693	GCA_003298655.3	Not_Applicable	Not_Applicable	Not_Applicable	Not_Applicable	Scaffolds_split_into_contigs	NA	NA	NA	99	5988029	307728	644886	35.01	99.43	1.12	Bacillus_A	Bacillus_A_cereus	cereus s.s.(97.32291412353516)	No subspecies	frankland(97.32291412353516)	cereus(97.97766876220703)	0/3()	0/4()	3/3(nheA;nheB;nheC)	4/4(hblA;hblB;hblC;hblD)	1/1(cytK-2)	1/1(sph)	0/5()	0/3()	1/9(bpsE)	0()	2182[No clonal complex](7/7)	Group_IV(cereus_sensu_stricto)*	B. cereus s.s.	bcereus	2182	6040	High_Quality	NWUAB01	2016	Africa	South Africa	North-West	ZAF	ZA-NW	Environmental	Environmental	Soil	Unknown	Unknown	NA	BioSample	None (PM);None (LC)	v1.1	MIBiG	Others	NRP
BTDB_2022-0006476.1.clustersGCA_003298655.3_Contig_98_cluster_1	BTDB_2022-0006476	31404	GCF0000532	AS.BTDB_2025-0001221_SAMN18335939_1.region003	AS.BTDB_2025-0000391_c00004_SAMEA11...region001	AS.BTDB_2022-0006476_c00050_GCA_003...region001	bacillus_mibig_only_high.gbk	GCA_003298655.3	PRJNA476495,PRJNA608517	SAMN09435693	GCA_003298655.3	Not_Applicable	Not_Applicable	Not_Applicable	Not_Applicable	Scaffolds_split_into_contigs	NA	NA	NA	99	5988029	307728	644886	35.01	99.43	1.12	Bacillus_A	Bacillus_A_cereus	cereus s.s.(97.32291412353516)	No subspecies	frankland(97.32291412353516)	cereus(97.97766876220703)	0/3()	0/4()	3/3(nheA;nheB;nheC)	4/4(hblA;hblB;hblC;hblD)	1/1(cytK-2)	1/1(sph)	0/5()	0/3()	1/9(bpsE)	0()	2182[No clonal complex](7/7)	Group_IV(cereus_sensu_stricto)*	B. cereus s.s.	bcereus	2182	6040	High_Quality	NWUAB01	2016	Africa	South Africa	North-West	ZAF	ZA-NW	Environmental	Environmental	Soil	Unknown	Unknown	NA	BioSample	None (PM);None (LC)	v1.1	Mix	NRP	NRP
BTDB_2022-0006477.1.clustersSAMN09435693-SRR7647568_00001_cluster_1	BTDB_2022-0006477	12261	GCF0000369	BTDB_2024-0000113.1.clusterscontig00008_cluster_1	BTDB_2025-0003386.1.clustersSAMN34374858-SRR27678686_00001_cluster_8	BTDB_2025-0003386.1.clustersSAMN34374858-SRR27678686_00001_cluster_8	bacillus_mibig_only_high.gbk	SAMN09435693-SRR7647568	PRJNA476495,PRJNA608517	SAMN09435693	Not_Applicable	SRX4510508	SRR7647568	ILLUMINA	PAIRED	-	97.18	97.08	96.82	71	5945501	229911	447574	34.92	99.43	0.45	Bacillus_A	Bacillus_A_cereus	cereus s.s.(97.33805084228516)	No subspecies	frankland(97.33805084228516)	cereus(98.01021575927734)	0/3()	0/4()	3/3(nheA;nheB;nheC)	4/4(hblA;hblB;hblC;hblD)	1/1(cytK-2)	1/1(sph)	0/5()	0/3()	1/9(bpsE)	0()	2182[No clonal complex](7/7)	Group_IV(cereus_sensu_stricto)*	B. cereus s.s.	bcereus	2182	6014	High_Quality	NWUAB01	2016	Africa	South Africa	North-West	ZAF	ZA-NW	Environmental	Environmental	Soil	Unknown	Unknown	NA	BioSample	None (PM);None (LC)	v1.1	GECCO	Others	Others
BTDB_2022-0006477.1.clustersSAMN09435693-SRR7647568_00003_cluster_1	BTDB_2022-0006477	34526	GCF0000469	BTDB_2022-0000305.2.clustersERX3363446_00026_cluster_1	BTDB_2022-0006477.1.clustersSAMN09435693-SRR7647568_00003_cluster_1	BTDB_2022-0006477.1.clustersSAMN09435693-SRR7647568_00003_cluster_1	bacillus_mibig_only_high.gbk	SAMN09435693-SRR7647568	PRJNA476495,PRJNA608517	SAMN09435693	Not_Applicable	SRX4510508	SRR7647568	ILLUMINA	PAIRED	-	97.18	97.08	96.82	71	5945501	229911	447574	34.92	99.43	0.45	Bacillus_A	Bacillus_A_cereus	cereus s.s.(97.33805084228516)	No subspecies	frankland(97.33805084228516)	cereus(98.01021575927734)	0/3()	0/4()	3/3(nheA;nheB;nheC)	4/4(hblA;hblB;hblC;hblD)	1/1(cytK-2)	1/1(sph)	0/5()	0/3()	1/9(bpsE)	0()	2182[No clonal complex](7/7)	Group_IV(cereus_sensu_stricto)*	B. cereus s.s.	bcereus	2182	6014	High_Quality	NWUAB01	2016	Africa	South Africa	North-West	ZAF	ZA-NW	Environmental	Environmental	Soil	Unknown	Unknown	NA	BioSample	None (PM);None (LC)	v1.1	Mix	Others	Others
BTDB_2022-0006477.1.clustersSAMN09435693-SRR7647568_00004_cluster_1	BTDB_2022-0006477	14319	GCF0000364	BTDB_2025-0001412.1.clustersSAMN22842844-SRR16706344_00035_cluster_1	BTDB_2022-0000805.2.clustersGCA_001008595.1_Contig_84_cluster_1	BTDB_2022-0000805.2.clustersGCA_001008595.1_Contig_84_cluster_1	bacillus_mibig_only_high.gbk	SAMN09435693-SRR7647568	PRJNA476495,PRJNA608517	SAMN09435693	Not_Applicable	SRX4510508	SRR7647568	ILLUMINA	PAIRED	-	97.18	97.08	96.82	71	5945501	229911	447574	34.92	99.43	0.45	Bacillus_A	Bacillus_A_cereus	cereus s.s.(97.33805084228516)	No subspecies	frankland(97.33805084228516)	cereus(98.01021575927734)	0/3()	0/4()	3/3(nheA;nheB;nheC)	4/4(hblA;hblB;hblC;hblD)	1/1(cytK-2)	1/1(sph)	0/5()	0/3()	1/9(bpsE)	0()	2182[No clonal complex](7/7)	Group_IV(cereus_sensu_stricto)*	B. cereus s.s.	bcereus	2182	6014	High_Quality	NWUAB01	2016	Africa	South Africa	North-West	ZAF	ZA-NW	Environmental	Environmental	Soil	Unknown	Unknown	NA	BioSample	None (PM);None (LC)	v1.1	MIBiG	Others	Others
BTDB_2022-0006477.1.clustersSAMN09435693-SRR7647568_00006_cluster_1	BTDB_2022-0006477	31404	GCF0000532	AS.BTDB_2025-0001221_SAMN18335939_1.region003	AS.BTDB_2025-0000391_c00004_SAMEA11...region001	AS.BTDB_2022-0006476_c00050_GCA_003...region001	bacillus_mibig_only_high.gbk	SAMN09435693-SRR7647568	PRJNA476495,PRJNA608517	SAMN09435693	Not_Applicable	SRX4510508	SRR7647568	ILLUMINA	PAIRED	-	97.18	97.08	96.82	71	5945501	229911	447574	34.92	99.43	0.45	Bacillus_A	Bacillus_A_cereus	cereus s.s.(97.33805084228516)	No subspecies	frankland(97.33805084228516)	cereus(98.01021575927734)	0/3()	0/4()	3/3(nheA;nheB;nheC)	4/4(hblA;hblB;hblC;hblD)	1/1(cytK-2)	1/1(sph)	0/5()	0/3()	1/9(bpsE)	0()	2182[No clonal complex](7/7)	Group_IV(cereus_sensu_stricto)*	B. cereus s.s.	bcereus	2182	6014	High_Quality	NWUAB01	2016	Africa	South Africa	North-West	ZAF	ZA-NW	Environmental	Environmental	Soil	Unknown	Unknown	NA	BioSample	None (PM);None (LC)	v1.1	Mix	NRP	NRP
BTDB_2022-0006477.1.clustersSAMN09435693-SRR7647568_00008_cluster_1	BTDB_2022-0006477	4190	GCF0000534	AS.BTDB_2025-0002089_JAQFTF010000001.region001	AS.BTDB_2022-0002887_WJCQ01000002.1.region001	AS.BTDB_2022-0006476_c00017_GCA_003...region001	bacillus_mibig_only_high.gbk	SAMN09435693-SRR7647568	PRJNA476495,PRJNA608517	SAMN09435693	Not_Applicable	SRX4510508	SRR7647568	ILLUMINA	PAIRED	-	97.18	97.08	96.82	71	5945501	229911	447574	34.92	99.43	0.45	Bacillus_A	Bacillus_A_cereus	cereus s.s.(97.33805084228516)	No subspecies	frankland(97.33805084228516)	cereus(98.01021575927734)	0/3()	0/4()	3/3(nheA;nheB;nheC)	4/4(hblA;hblB;hblC;hblD)	1/1(cytK-2)	1/1(sph)	0/5()	0/3()	1/9(bpsE)	0()	2182[No clonal complex](7/7)	Group_IV(cereus_sensu_stricto)*	B. cereus s.s.	bcereus	2182	6014	High_Quality	NWUAB01	2016	Africa	South Africa	North-West	ZAF	ZA-NW	Environmental	Environmental	Soil	Unknown	Unknown	NA	BioSample	None (PM);None (LC)	v1.1	Mix	Others	Ribosomal
BTDB_2022-0006477.1.clustersSAMN09435693-SRR7647568_00011_cluster_1	BTDB_2022-0006477	4496	GCF0001105	BTDB_2022-0000021.2.clustersDRX057099_00002_cluster_2	AS.BTDB_2025-0004013_JBAWLE010000009.region001	AS.BTDB_2022-0003125_c00169_GCA_015...region001	bacillus_mibig_only_high.gbk	SAMN09435693-SRR7647568	PRJNA476495,PRJNA608517	SAMN09435693	Not_Applicable	SRX4510508	SRR7647568	ILLUMINA	PAIRED	-	97.18	97.08	96.82	71	5945501	229911	447574	34.92	99.43	0.45	Bacillus_A	Bacillus_A_cereus	cereus s.s.(97.33805084228516)	No subspecies	frankland(97.33805084228516)	cereus(98.01021575927734)	0/3()	0/4()	3/3(nheA;nheB;nheC)	4/4(hblA;hblB;hblC;hblD)	1/1(cytK-2)	1/1(sph)	0/5()	0/3()	1/9(bpsE)	0()	2182[No clonal complex](7/7)	Group_IV(cereus_sensu_stricto)*	B. cereus s.s.	bcereus	2182	6014	High_Quality	NWUAB01	2016	Africa	South Africa	North-West	ZAF	ZA-NW	Environmental	Environmental	Soil	Unknown	Unknown	NA	BioSample	None (PM);None (LC)	v1.1	Mix	Others	Terpene
BTDB_2022-0006477.1.clustersSAMN09435693-SRR7647568_00012_cluster_1	BTDB_2022-0006477	20910	GCF0000586	AS.BTDB_2022-0003275_CP066187.1.region006	AS.BTDB_2022-0000014_DRX057092_00001.region006	AS.BTDB_2022-0006477_c00012_SAMN094...region001	bacillus_mibig_only_high.gbk	SAMN09435693-SRR7647568	PRJNA476495,PRJNA608517	SAMN09435693	Not_Applicable	SRX4510508	SRR7647568	ILLUMINA	PAIRED	-	97.18	97.08	96.82	71	5945501	229911	447574	34.92	99.43	0.45	Bacillus_A	Bacillus_A_cereus	cereus s.s.(97.33805084228516)	No subspecies	frankland(97.33805084228516)	cereus(98.01021575927734)	0/3()	0/4()	3/3(nheA;nheB;nheC)	4/4(hblA;hblB;hblC;hblD)	1/1(cytK-2)	1/1(sph)	0/5()	0/3()	1/9(bpsE)	0()	2182[No clonal complex](7/7)	Group_IV(cereus_sensu_stricto)*	B. cereus s.s.	bcereus	2182	6014	High_Quality	NWUAB01	2016	Africa	South Africa	North-West	ZAF	ZA-NW	Environmental	Environmental	Soil	Unknown	Unknown	NA	BioSample	None (PM);None (LC)	v1.1	Mix	NRP	NRP
BTDB_2022-0006477.1.clustersSAMN09435693-SRR7647568_00013_cluster_1	BTDB_2022-0006477	36031	GCF0000602	AS.BTDB_2022-0000660_c00035_GCA_000...region001	BTDB_2022-0002086.2.clustersGCA_002570385.1_Contig_144_cluster_1	AS.BTDB_2022-0006476_c00051_GCA_003...region002	bacillus_mibig_only_high.gbk	SAMN09435693-SRR7647568	PRJNA476495,PRJNA608517	SAMN09435693	Not_Applicable	SRX4510508	SRR7647568	ILLUMINA	PAIRED	-	97.18	97.08	96.82	71	5945501	229911	447574	34.92	99.43	0.45	Bacillus_A	Bacillus_A_cereus	cereus s.s.(97.33805084228516)	No subspecies	frankland(97.33805084228516)	cereus(98.01021575927734)	0/3()	0/4()	3/3(nheA;nheB;nheC)	4/4(hblA;hblB;hblC;hblD)	1/1(cytK-2)	1/1(sph)	0/5()	0/3()	1/9(bpsE)	0()	2182[No clonal complex](7/7)	Group_IV(cereus_sensu_stricto)*	B. cereus s.s.	bcereus	2182	6014	High_Quality	NWUAB01	2016	Africa	South Africa	North-West	ZAF	ZA-NW	Environmental	Environmental	Soil	Unknown	Unknown	NA	BioSample	None (PM);None (LC)	v1.1	MIBiG	NRP	NRP
BTDB_2022-0006477.1.clustersSAMN09435693-SRR7647568_00016_cluster_1	BTDB_2022-0006477	7063	GCF0000344	BTDB_2022-0001734.2.clustersGCA_002561395.1_Contig_43_cluster_1	BTDB_2025-0004868.1.clustersCP182325.1_cluster_6	BTDB_2022-0000872.2.clustersAP014864.1_cluster_7	bacillus_mibig_only_high.gbk	SAMN09435693-SRR7647568	PRJNA476495,PRJNA608517	SAMN09435693	Not_Applicable	SRX4510508	SRR7647568	ILLUMINA	PAIRED	-	97.18	97.08	96.82	71	5945501	229911	447574	34.92	99.43	0.45	Bacillus_A	Bacillus_A_cereus	cereus s.s.(97.33805084228516)	No subspecies	frankland(97.33805084228516)	cereus(98.01021575927734)	0/3()	0/4()	3/3(nheA;nheB;nheC)	4/4(hblA;hblB;hblC;hblD)	1/1(cytK-2)	1/1(sph)	0/5()	0/3()	1/9(bpsE)	0()	2182[No clonal complex](7/7)	Group_IV(cereus_sensu_stricto)*	B. cereus s.s.	bcereus	2182	6014	High_Quality	NWUAB01	2016	Africa	South Africa	North-West	ZAF	ZA-NW	Environmental	Environmental	Soil	Unknown	Unknown	NA	BioSample	None (PM);None (LC)	v1.1	GECCO	Others	Others
BTDB_2022-0006477.1.clustersSAMN09435693-SRR7647568_00017_cluster_1	BTDB_2022-0006477	4243	GCF0000501	BTDB_2022-0002608.2.clustersPVRM01000049.1_cluster_1	BTDB_2022-0005842.2.clustersSRX6365664_00153_cluster_1	BTDB_2022-0005842.2.clustersSRX6365664_00153_cluster_1	bacillus_mibig_only_high.gbk	SAMN09435693-SRR7647568	PRJNA476495,PRJNA608517	SAMN09435693	Not_Applicable	SRX4510508	SRR7647568	ILLUMINA	PAIRED	-	97.18	97.08	96.82	71	5945501	229911	447574	34.92	99.43	0.45	Bacillus_A	Bacillus_A_cereus	cereus s.s.(97.33805084228516)	No subspecies	frankland(97.33805084228516)	cereus(98.01021575927734)	0/3()	0/4()	3/3(nheA;nheB;nheC)	4/4(hblA;hblB;hblC;hblD)	1/1(cytK-2)	1/1(sph)	0/5()	0/3()	1/9(bpsE)	0()	2182[No clonal complex](7/7)	Group_IV(cereus_sensu_stricto)*	B. cereus s.s.	bcereus	2182	6014	High_Quality	NWUAB01	2016	Africa	South Africa	North-West	ZAF	ZA-NW	Environmental	Environmental	Soil	Unknown	Unknown	NA	BioSample	None (PM);None (LC)	v1.1	GECCO	Ribosomal	Ribosomal
BTDB_2022-0006477.1.clustersSAMN09435693-SRR7647568_00017_cluster_2	BTDB_2022-0006477	13352	GCF0000517	BTDB_2024-0000034.1.clusterscontig00009_cluster_1	BTDB_2022-0000839.2.clustersSAMN03198038-SRR1656270_00001_cluster_2	BTDB_2022-0000839.2.clustersSAMN03198038-SRR1656270_00001_cluster_2	bacillus_mibig_only_high.gbk	SAMN09435693-SRR7647568	PRJNA476495,PRJNA608517	SAMN09435693	Not_Applicable	SRX4510508	SRR7647568	ILLUMINA	PAIRED	-	97.18	97.08	96.82	71	5945501	229911	447574	34.92	99.43	0.45	Bacillus_A	Bacillus_A_cereus	cereus s.s.(97.33805084228516)	No subspecies	frankland(97.33805084228516)	cereus(98.01021575927734)	0/3()	0/4()	3/3(nheA;nheB;nheC)	4/4(hblA;hblB;hblC;hblD)	1/1(cytK-2)	1/1(sph)	0/5()	0/3()	1/9(bpsE)	0()	2182[No clonal complex](7/7)	Group_IV(cereus_sensu_stricto)*	B. cereus s.s.	bcereus	2182	6014	High_Quality	NWUAB01	2016	Africa	South Africa	North-West	ZAF	ZA-NW	Environmental	Environmental	Soil	Unknown	Unknown	NA	BioSample	None (PM);None (LC)	v1.1	GECCO	Others	Others
BTDB_2022-0006477.1.clustersSAMN09435693-SRR7647568_00022_cluster_1	BTDB_2022-0006477	15055	GCF0000943	BTDB_2022-0001134.2.clustersGCA_002146755.1_Contig_105_cluster_1	BTDB_2022-0006477.1.clustersSAMN09435693-SRR7647568_00022_cluster_1	BTDB_2022-0006477.1.clustersSAMN09435693-SRR7647568_00022_cluster_1	bacillus_mibig_only_high.gbk	SAMN09435693-SRR7647568	PRJNA476495,PRJNA608517	SAMN09435693	Not_Applicable	SRX4510508	SRR7647568	ILLUMINA	PAIRED	-	97.18	97.08	96.82	71	5945501	229911	447574	34.92	99.43	0.45	Bacillus_A	Bacillus_A_cereus	cereus s.s.(97.33805084228516)	No subspecies	frankland(97.33805084228516)	cereus(98.01021575927734)	0/3()	0/4()	3/3(nheA;nheB;nheC)	4/4(hblA;hblB;hblC;hblD)	1/1(cytK-2)	1/1(sph)	0/5()	0/3()	1/9(bpsE)	0()	2182[No clonal complex](7/7)	Group_IV(cereus_sensu_stricto)*	B. cereus s.s.	bcereus	2182	6014	High_Quality	NWUAB01	2016	Africa	South Africa	North-West	ZAF	ZA-NW	Environmental	Environmental	Soil	Unknown	Unknown	NA	BioSample	None (PM);None (LC)	v1.1	MIBiG	Others	NRP
BTDB_2022-0006477.1.clustersSAMN09435693-SRR7647568_00028_cluster_1	BTDB_2022-0006477	23748	GCF0000409	AS.BTDB_2022-0006476_c00008_GCA_003...region001	AS.BTDB_2022-0006476_c00008_GCA_003...region001	AS.BTDB_2022-0006476_c00008_GCA_003...region001	bacillus_mibig_only_high.gbk	SAMN09435693-SRR7647568	PRJNA476495,PRJNA608517	SAMN09435693	Not_Applicable	SRX4510508	SRR7647568	ILLUMINA	PAIRED	-	97.18	97.08	96.82	71	5945501	229911	447574	34.92	99.43	0.45	Bacillus_A	Bacillus_A_cereus	cereus s.s.(97.33805084228516)	No subspecies	frankland(97.33805084228516)	cereus(98.01021575927734)	0/3()	0/4()	3/3(nheA;nheB;nheC)	4/4(hblA;hblB;hblC;hblD)	1/1(cytK-2)	1/1(sph)	0/5()	0/3()	1/9(bpsE)	0()	2182[No clonal complex](7/7)	Group_IV(cereus_sensu_stricto)*	B. cereus s.s.	bcereus	2182	6014	High_Quality	NWUAB01	2016	Africa	South Africa	North-West	ZAF	ZA-NW	Environmental	Environmental	Soil	Unknown	Unknown	NA	BioSample	None (PM);None (LC)	v1.1	Mix	NRP	Others
BTDB_2022-0006477.1.clustersSAMN09435693-SRR7647568_00028_cluster_2	BTDB_2022-0006477	8792	GCF0000813	BTDB_2025-0003718.1.clustersSAMN37954188-SRR26533100_00015_cluster_2	BTDB_2022-0005677.2.clustersSRX3972580_00037_cluster_1	BTDB_2022-0006477.1.clustersSAMN09435693-SRR7647568_00028_cluster_2	bacillus_mibig_only_high.gbk	SAMN09435693-SRR7647568	PRJNA476495,PRJNA608517	SAMN09435693	Not_Applicable	SRX4510508	SRR7647568	ILLUMINA	PAIRED	-	97.18	97.08	96.82	71	5945501	229911	447574	34.92	99.43	0.45	Bacillus_A	Bacillus_A_cereus	cereus s.s.(97.33805084228516)	No subspecies	frankland(97.33805084228516)	cereus(98.01021575927734)	0/3()	0/4()	3/3(nheA;nheB;nheC)	4/4(hblA;hblB;hblC;hblD)	1/1(cytK-2)	1/1(sph)	0/5()	0/3()	1/9(bpsE)	0()	2182[No clonal complex](7/7)	Group_IV(cereus_sensu_stricto)*	B. cereus s.s.	bcereus	2182	6014	High_Quality	NWUAB01	2016	Africa	South Africa	North-West	ZAF	ZA-NW	Environmental	Environmental	Soil	Unknown	Unknown	NA	BioSample	None (PM);None (LC)	v1.1	GECCO	Others	Others
BTDB_2022-0006477.1.clustersSAMN09435693-SRR7647568_00032_cluster_1	BTDB_2022-0006477	2499	GCF0000434	BTDB_2025-0000791.1.clustersSAMN14512911-GCA_045004345.1_Contig_1_cluster_11	BTDB_2025-0000791.1.clustersSAMN14512911-GCA_045004345.1_Contig_1_cluster_11	AS.BTDB_2022-0001180_c00043_GCA_002...region001	bacillus_mibig_only_high.gbk	SAMN09435693-SRR7647568	PRJNA476495,PRJNA608517	SAMN09435693	Not_Applicable	SRX4510508	SRR7647568	ILLUMINA	PAIRED	-	97.18	97.08	96.82	71	5945501	229911	447574	34.92	99.43	0.45	Bacillus_A	Bacillus_A_cereus	cereus s.s.(97.33805084228516)	No subspecies	frankland(97.33805084228516)	cereus(98.01021575927734)	0/3()	0/4()	3/3(nheA;nheB;nheC)	4/4(hblA;hblB;hblC;hblD)	1/1(cytK-2)	1/1(sph)	0/5()	0/3()	1/9(bpsE)	0()	2182[No clonal complex](7/7)	Group_IV(cereus_sensu_stricto)*	B. cereus s.s.	bcereus	2182	6014	High_Quality	NWUAB01	2016	Africa	South Africa	North-West	ZAF	ZA-NW	Environmental	Environmental	Soil	Unknown	Unknown	NA	BioSample	None (PM);None (LC)	v1.1	Mix	Ribosomal	Ribosomal
BTDB_2022-0006477.1.clustersSAMN09435693-SRR7647568_00033_cluster_2	BTDB_2022-0006477	25369	GCF0000724	AS.BTDB_2022-0000924_CP011157.1.region001	AS.BTDB_2022-0006477_c00033_SAMN094...region001	BTDB_2022-0006477.1.clustersSAMN09435693-SRR7647568_00033_cluster_2	bacillus_mibig_only_high.gbk	SAMN09435693-SRR7647568	PRJNA476495,PRJNA608517	SAMN09435693	Not_Applicable	SRX4510508	SRR7647568	ILLUMINA	PAIRED	-	97.18	97.08	96.82	71	5945501	229911	447574	34.92	99.43	0.45	Bacillus_A	Bacillus_A_cereus	cereus s.s.(97.33805084228516)	No subspecies	frankland(97.33805084228516)	cereus(98.01021575927734)	0/3()	0/4()	3/3(nheA;nheB;nheC)	4/4(hblA;hblB;hblC;hblD)	1/1(cytK-2)	1/1(sph)	0/5()	0/3()	1/9(bpsE)	0()	2182[No clonal complex](7/7)	Group_IV(cereus_sensu_stricto)*	B. cereus s.s.	bcereus	2182	6014	High_Quality	NWUAB01	2016	Africa	South Africa	North-West	ZAF	ZA-NW	Environmental	Environmental	Soil	Unknown	Unknown	NA	BioSample	None (PM);None (LC)	v1.1	Mix	Ribosomal	Ribosomal
BTDB_2022-0006479.1.clustersSAMN10574728-SRR10340799_00001_cluster_10	BTDB_2022-0006479	16163	GCF0000436	AS.BTDB_2025-0004400_c00001_SAMN433...region001	AS.BTDB_2025-0004400_c00001_SAMN433...region001	BTDB_2025-0004400.1.clustersSAMN43387737-SRR30502012_00001_cluster_3	bacillus_mibig_only_high.gbk	SAMN10574728-SRR10340799	PRJNA243331,PRJNA541977,PRJNA706684	SAMN10574728	Not_Applicable	SRX7050865	SRR10340799	OXFORD_NANOPORE	SINGLE	-	96.85	96.85	95.98	4	5683810	5353078	5353078	35.43	95.29	0.98	Bacillus_A	Bacillus_A_paranthracis	mosaicus(95.0772933959961)	cereus(99.76933288574219)	cereus(97.52713012695312)	paranthracis(97.3520278930664)	0/3()	3/4(cesA;cesB;cesD)	3/3(nheA;nheB;nheC)	0/4()	0/1()	1/1(sph)	0/5()	0/3()	1/9(bpsE)	0()	26[No clonal complex](4/7)	Group_III(mosaicus)	B. mosaicus subsp. cereus biovar Emeticus*; B. cereus biovar Emeticus*; B. Emeticus*	bcereus	-	8772	High_Quality	CFSAN068816	2009	North America	United States	Connecticut	USA	US-CT	Food	Food	Mac and cheese	Unknown	Unknown	NA	BioSample	None (PM);None (LC)	v1.1	Mix	Others	Others
BTDB_2022-0006479.1.clustersSAMN10574728-SRR10340799_00001_cluster_11	BTDB_2022-0006479	12936	GCF0000469	BTDB_2022-0000305.2.clustersERX3363446_00026_cluster_1	BTDB_2022-0006479.1.clustersSAMN10574728-SRR10340799_00001_cluster_11	BTDB_2022-0006479.1.clustersSAMN10574728-SRR10340799_00001_cluster_11	bacillus_mibig_only_high.gbk	SAMN10574728-SRR10340799	PRJNA243331,PRJNA541977,PRJNA706684	SAMN10574728	Not_Applicable	SRX7050865	SRR10340799	OXFORD_NANOPORE	SINGLE	-	96.85	96.85	95.98	4	5683810	5353078	5353078	35.43	95.29	0.98	Bacillus_A	Bacillus_A_paranthracis	mosaicus(95.0772933959961)	cereus(99.76933288574219)	cereus(97.52713012695312)	paranthracis(97.3520278930664)	0/3()	3/4(cesA;cesB;cesD)	3/3(nheA;nheB;nheC)	0/4()	0/1()	1/1(sph)	0/5()	0/3()	1/9(bpsE)	0()	26[No clonal complex](4/7)	Group_III(mosaicus)	B. mosaicus subsp. cereus biovar Emeticus*; B. cereus biovar Emeticus*; B. Emeticus*	bcereus	-	8772	High_Quality	CFSAN068816	2009	North America	United States	Connecticut	USA	US-CT	Food	Food	Mac and cheese	Unknown	Unknown	NA	BioSample	None (PM);None (LC)	v1.1	Mix	Others	Others
BTDB_2022-0006479.1.clustersSAMN10574728-SRR10340799_00001_cluster_13	BTDB_2022-0006479	9141	GCF0000631	BTDB_2025-0001762.1.clustersSAMN29019229_1_cluster_7	BTDB_2025-0001016.1.clustersSAMN16279297-SRR12728167_00255_cluster_1	BTDB_2025-0001016.1.clustersSAMN16279297-SRR12728167_00255_cluster_1	bacillus_mibig_only_high.gbk	SAMN10574728-SRR10340799	PRJNA243331,PRJNA541977,PRJNA706684	SAMN10574728	Not_Applicable	SRX7050865	SRR10340799	OXFORD_NANOPORE	SINGLE	-	96.85	96.85	95.98	4	5683810	5353078	5353078	35.43	95.29	0.98	Bacillus_A	Bacillus_A_paranthracis	mosaicus(95.0772933959961)	cereus(99.76933288574219)	cereus(97.52713012695312)	paranthracis(97.3520278930664)	0/3()	3/4(cesA;cesB;cesD)	3/3(nheA;nheB;nheC)	0/4()	0/1()	1/1(sph)	0/5()	0/3()	1/9(bpsE)	0()	26[No clonal complex](4/7)	Group_III(mosaicus)	B. mosaicus subsp. cereus biovar Emeticus*; B. cereus biovar Emeticus*; B. Emeticus*	bcereus	-	8772	High_Quality	CFSAN068816	2009	North America	United States	Connecticut	USA	US-CT	Food	Food	Mac and cheese	Unknown	Unknown	NA	BioSample	None (PM);None (LC)	v1.1	Mix	Others	Others
BTDB_2022-0006479.1.clustersSAMN10574728-SRR10340799_00001_cluster_14	BTDB_2022-0006479	2422	GCF0000374	BTDB_2022-0001654.2.clustersGCA_002559665.1_Contig_68_cluster_1	BTDB_2022-0006479.1.clustersSAMN10574728-SRR10340799_00001_cluster_14	BTDB_2022-0006479.1.clustersSAMN10574728-SRR10340799_00001_cluster_14	bacillus_mibig_only_high.gbk	SAMN10574728-SRR10340799	PRJNA243331,PRJNA541977,PRJNA706684	SAMN10574728	Not_Applicable	SRX7050865	SRR10340799	OXFORD_NANOPORE	SINGLE	-	96.85	96.85	95.98	4	5683810	5353078	5353078	35.43	95.29	0.98	Bacillus_A	Bacillus_A_paranthracis	mosaicus(95.0772933959961)	cereus(99.76933288574219)	cereus(97.52713012695312)	paranthracis(97.3520278930664)	0/3()	3/4(cesA;cesB;cesD)	3/3(nheA;nheB;nheC)	0/4()	0/1()	1/1(sph)	0/5()	0/3()	1/9(bpsE)	0()	26[No clonal complex](4/7)	Group_III(mosaicus)	B. mosaicus subsp. cereus biovar Emeticus*; B. cereus biovar Emeticus*; B. Emeticus*	bcereus	-	8772	High_Quality	CFSAN068816	2009	North America	United States	Connecticut	USA	US-CT	Food	Food	Mac and cheese	Unknown	Unknown	NA	BioSample	None (PM);None (LC)	v1.1	Mix	Ribosomal	Others
BTDB_2022-0006479.1.clustersSAMN10574728-SRR10340799_00001_cluster_15	BTDB_2022-0006479	21293	GCF0000586	AS.BTDB_2022-0003275_CP066187.1.region006	AS.BTDB_2022-0003468_SAMD00203326_1.region002	AS.BTDB_2022-0000018_DRX057096_00003.region001	bacillus_mibig_only_high.gbk	SAMN10574728-SRR10340799	PRJNA243331,PRJNA541977,PRJNA706684	SAMN10574728	Not_Applicable	SRX7050865	SRR10340799	OXFORD_NANOPORE	SINGLE	-	96.85	96.85	95.98	4	5683810	5353078	5353078	35.43	95.29	0.98	Bacillus_A	Bacillus_A_paranthracis	mosaicus(95.0772933959961)	cereus(99.76933288574219)	cereus(97.52713012695312)	paranthracis(97.3520278930664)	0/3()	3/4(cesA;cesB;cesD)	3/3(nheA;nheB;nheC)	0/4()	0/1()	1/1(sph)	0/5()	0/3()	1/9(bpsE)	0()	26[No clonal complex](4/7)	Group_III(mosaicus)	B. mosaicus subsp. cereus biovar Emeticus*; B. cereus biovar Emeticus*; B. Emeticus*	bcereus	-	8772	High_Quality	CFSAN068816	2009	North America	United States	Connecticut	USA	US-CT	Food	Food	Mac and cheese	Unknown	Unknown	NA	BioSample	None (PM);None (LC)	v1.1	Mix	NRP	NRP
BTDB_2022-0006479.1.clustersSAMN10574728-SRR10340799_00001_cluster_16	BTDB_2022-0006479	12378	GCF0000524	BTDB_2025-0003412.1.clustersSAMN34375040-SRR27678707_00001_cluster_13	BTDB_2025-0003877.1.clustersSAMN39321979-SRR28526000_00001_cluster_12	BTDB_2022-0006479.1.clustersSAMN10574728-SRR10340799_00001_cluster_16	bacillus_mibig_only_high.gbk	SAMN10574728-SRR10340799	PRJNA243331,PRJNA541977,PRJNA706684	SAMN10574728	Not_Applicable	SRX7050865	SRR10340799	OXFORD_NANOPORE	SINGLE	-	96.85	96.85	95.98	4	5683810	5353078	5353078	35.43	95.29	0.98	Bacillus_A	Bacillus_A_paranthracis	mosaicus(95.0772933959961)	cereus(99.76933288574219)	cereus(97.52713012695312)	paranthracis(97.3520278930664)	0/3()	3/4(cesA;cesB;cesD)	3/3(nheA;nheB;nheC)	0/4()	0/1()	1/1(sph)	0/5()	0/3()	1/9(bpsE)	0()	26[No clonal complex](4/7)	Group_III(mosaicus)	B. mosaicus subsp. cereus biovar Emeticus*; B. cereus biovar Emeticus*; B. Emeticus*	bcereus	-	8772	High_Quality	CFSAN068816	2009	North America	United States	Connecticut	USA	US-CT	Food	Food	Mac and cheese	Unknown	Unknown	NA	BioSample	None (PM);None (LC)	v1.1	GECCO	Others	Others
BTDB_2022-0006479.1.clustersSAMN10574728-SRR10340799_00001_cluster_17	BTDB_2022-0006479	11367	GCF0000936	BTDB_2025-0003884.1.clustersSAMN39321986-SRR27479402_00001_cluster_5	BTDB_2022-0006479.1.clustersSAMN10574728-SRR10340799_00001_cluster_17	BTDB_2022-0006479.1.clustersSAMN10574728-SRR10340799_00001_cluster_17	bacillus_mibig_only_high.gbk	SAMN10574728-SRR10340799	PRJNA243331,PRJNA541977,PRJNA706684	SAMN10574728	Not_Applicable	SRX7050865	SRR10340799	OXFORD_NANOPORE	SINGLE	-	96.85	96.85	95.98	4	5683810	5353078	5353078	35.43	95.29	0.98	Bacillus_A	Bacillus_A_paranthracis	mosaicus(95.0772933959961)	cereus(99.76933288574219)	cereus(97.52713012695312)	paranthracis(97.3520278930664)	0/3()	3/4(cesA;cesB;cesD)	3/3(nheA;nheB;nheC)	0/4()	0/1()	1/1(sph)	0/5()	0/3()	1/9(bpsE)	0()	26[No clonal complex](4/7)	Group_III(mosaicus)	B. mosaicus subsp. cereus biovar Emeticus*; B. cereus biovar Emeticus*; B. Emeticus*	bcereus	-	8772	High_Quality	CFSAN068816	2009	North America	United States	Connecticut	USA	US-CT	Food	Food	Mac and cheese	Unknown	Unknown	NA	BioSample	None (PM);None (LC)	v1.1	GECCO	Ribosomal	Ribosomal
BTDB_2022-0006479.1.clustersSAMN10574728-SRR10340799_00001_cluster_18	BTDB_2022-0006479	12631	GCF0000707	BTDB_2022-0001198.2.clustersGCA_002148095.1_Contig_71_cluster_1	BTDB_2022-0006479.1.clustersSAMN10574728-SRR10340799_00001_cluster_18	BTDB_2022-0006479.1.clustersSAMN10574728-SRR10340799_00001_cluster_18	bacillus_mibig_only_high.gbk	SAMN10574728-SRR10340799	PRJNA243331,PRJNA541977,PRJNA706684	SAMN10574728	Not_Applicable	SRX7050865	SRR10340799	OXFORD_NANOPORE	SINGLE	-	96.85	96.85	95.98	4	5683810	5353078	5353078	35.43	95.29	0.98	Bacillus_A	Bacillus_A_paranthracis	mosaicus(95.0772933959961)	cereus(99.76933288574219)	cereus(97.52713012695312)	paranthracis(97.3520278930664)	0/3()	3/4(cesA;cesB;cesD)	3/3(nheA;nheB;nheC)	0/4()	0/1()	1/1(sph)	0/5()	0/3()	1/9(bpsE)	0()	26[No clonal complex](4/7)	Group_III(mosaicus)	B. mosaicus subsp. cereus biovar Emeticus*; B. cereus biovar Emeticus*; B. Emeticus*	bcereus	-	8772	High_Quality	CFSAN068816	2009	North America	United States	Connecticut	USA	US-CT	Food	Food	Mac and cheese	Unknown	Unknown	NA	BioSample	None (PM);None (LC)	v1.1	GECCO	Others	Others
BTDB_2022-0006479.1.clustersSAMN10574728-SRR10340799_00001_cluster_2	BTDB_2022-0006479	5985	GCF0000510	AS.BTDB_2025-0004611_c00006_SAMN444...region001	AS.BTDB_2022-0000441_ERX7006812_00008.region001	AS.BTDB_2022-0000441_ERX7006812_00008.region001	bacillus_mibig_only_high.gbk	SAMN10574728-SRR10340799	PRJNA243331,PRJNA541977,PRJNA706684	SAMN10574728	Not_Applicable	SRX7050865	SRR10340799	OXFORD_NANOPORE	SINGLE	-	96.85	96.85	95.98	4	5683810	5353078	5353078	35.43	95.29	0.98	Bacillus_A	Bacillus_A_paranthracis	mosaicus(95.0772933959961)	cereus(99.76933288574219)	cereus(97.52713012695312)	paranthracis(97.3520278930664)	0/3()	3/4(cesA;cesB;cesD)	3/3(nheA;nheB;nheC)	0/4()	0/1()	1/1(sph)	0/5()	0/3()	1/9(bpsE)	0()	26[No clonal complex](4/7)	Group_III(mosaicus)	B. mosaicus subsp. cereus biovar Emeticus*; B. cereus biovar Emeticus*; B. Emeticus*	bcereus	-	8772	High_Quality	CFSAN068816	2009	North America	United States	Connecticut	USA	US-CT	Food	Food	Mac and cheese	Unknown	Unknown	NA	BioSample	None (PM);None (LC)	v1.1	Mix	NRP	NRP
BTDB_2022-0006479.1.clustersSAMN10574728-SRR10340799_00001_cluster_20	BTDB_2022-0006479	3594	GCF0000637	BTDB_2025-0001272.1.clustersSAMN18335992-SRR13988848_00014_cluster_1	BTDB_2025-0001158.1.clustersJAFLPH010000002.1_cluster_2	BTDB_2025-0001158.1.clustersJAFLPH010000002.1_cluster_2	bacillus_mibig_only_high.gbk	SAMN10574728-SRR10340799	PRJNA243331,PRJNA541977,PRJNA706684	SAMN10574728	Not_Applicable	SRX7050865	SRR10340799	OXFORD_NANOPORE	SINGLE	-	96.85	96.85	95.98	4	5683810	5353078	5353078	35.43	95.29	0.98	Bacillus_A	Bacillus_A_paranthracis	mosaicus(95.0772933959961)	cereus(99.76933288574219)	cereus(97.52713012695312)	paranthracis(97.3520278930664)	0/3()	3/4(cesA;cesB;cesD)	3/3(nheA;nheB;nheC)	0/4()	0/1()	1/1(sph)	0/5()	0/3()	1/9(bpsE)	0()	26[No clonal complex](4/7)	Group_III(mosaicus)	B. mosaicus subsp. cereus biovar Emeticus*; B. cereus biovar Emeticus*; B. Emeticus*	bcereus	-	8772	High_Quality	CFSAN068816	2009	North America	United States	Connecticut	USA	US-CT	Food	Food	Mac and cheese	Unknown	Unknown	NA	BioSample	None (PM);None (LC)	v1.1	GECCO	Others	Others
BTDB_2022-0006479.1.clustersSAMN10574728-SRR10340799_00001_cluster_22	BTDB_2022-0006479	3330	GCF0000534	AS.BTDB_2025-0002089_JAQFTF010000001.region001	BTDB_2022-0006479.1.clustersSAMN10574728-SRR10340799_00001_cluster_22	BTDB_2022-0006479.1.clustersSAMN10574728-SRR10340799_00001_cluster_22	bacillus_mibig_only_high.gbk	SAMN10574728-SRR10340799	PRJNA243331,PRJNA541977,PRJNA706684	SAMN10574728	Not_Applicable	SRX7050865	SRR10340799	OXFORD_NANOPORE	SINGLE	-	96.85	96.85	95.98	4	5683810	5353078	5353078	35.43	95.29	0.98	Bacillus_A	Bacillus_A_paranthracis	mosaicus(95.0772933959961)	cereus(99.76933288574219)	cereus(97.52713012695312)	paranthracis(97.3520278930664)	0/3()	3/4(cesA;cesB;cesD)	3/3(nheA;nheB;nheC)	0/4()	0/1()	1/1(sph)	0/5()	0/3()	1/9(bpsE)	0()	26[No clonal complex](4/7)	Group_III(mosaicus)	B. mosaicus subsp. cereus biovar Emeticus*; B. cereus biovar Emeticus*; B. Emeticus*	bcereus	-	8772	High_Quality	CFSAN068816	2009	North America	United States	Connecticut	USA	US-CT	Food	Food	Mac and cheese	Unknown	Unknown	NA	BioSample	None (PM);None (LC)	v1.1	Mix	Ribosomal	Ribosomal
BTDB_2022-0006479.1.clustersSAMN10574728-SRR10340799_00001_cluster_24	BTDB_2022-0006479	7784	GCF0000699	BTDB_2022-0002872.2.clustersWJCA01000014.1_cluster_1	BTDB_2022-0006479.1.clustersSAMN10574728-SRR10340799_00001_cluster_24	BTDB_2022-0006479.1.clustersSAMN10574728-SRR10340799_00001_cluster_24	bacillus_mibig_only_high.gbk	SAMN10574728-SRR10340799	PRJNA243331,PRJNA541977,PRJNA706684	SAMN10574728	Not_Applicable	SRX7050865	SRR10340799	OXFORD_NANOPORE	SINGLE	-	96.85	96.85	95.98	4	5683810	5353078	5353078	35.43	95.29	0.98	Bacillus_A	Bacillus_A_paranthracis	mosaicus(95.0772933959961)	cereus(99.76933288574219)	cereus(97.52713012695312)	paranthracis(97.3520278930664)	0/3()	3/4(cesA;cesB;cesD)	3/3(nheA;nheB;nheC)	0/4()	0/1()	1/1(sph)	0/5()	0/3()	1/9(bpsE)	0()	26[No clonal complex](4/7)	Group_III(mosaicus)	B. mosaicus subsp. cereus biovar Emeticus*; B. cereus biovar Emeticus*; B. Emeticus*	bcereus	-	8772	High_Quality	CFSAN068816	2009	North America	United States	Connecticut	USA	US-CT	Food	Food	Mac and cheese	Unknown	Unknown	NA	BioSample	None (PM);None (LC)	v1.1	GECCO	Others	Others
BTDB_2022-0006479.1.clustersSAMN10574728-SRR10340799_00001_cluster_4	BTDB_2022-0006479	13291	GCF0001468	BTDB_2024-0000087.1.clusterscontig00002_cluster_1	BTDB_2025-0003847.1.clustersSAMN38790318-SRR27232547_00001_cluster_4	BTDB_2025-0003847.1.clustersSAMN38790318-SRR27232547_00001_cluster_4	bacillus_mibig_only_high.gbk	SAMN10574728-SRR10340799	PRJNA243331,PRJNA541977,PRJNA706684	SAMN10574728	Not_Applicable	SRX7050865	SRR10340799	OXFORD_NANOPORE	SINGLE	-	96.85	96.85	95.98	4	5683810	5353078	5353078	35.43	95.29	0.98	Bacillus_A	Bacillus_A_paranthracis	mosaicus(95.0772933959961)	cereus(99.76933288574219)	cereus(97.52713012695312)	paranthracis(97.3520278930664)	0/3()	3/4(cesA;cesB;cesD)	3/3(nheA;nheB;nheC)	0/4()	0/1()	1/1(sph)	0/5()	0/3()	1/9(bpsE)	0()	26[No clonal complex](4/7)	Group_III(mosaicus)	B. mosaicus subsp. cereus biovar Emeticus*; B. cereus biovar Emeticus*; B. Emeticus*	bcereus	-	8772	High_Quality	CFSAN068816	2009	North America	United States	Connecticut	USA	US-CT	Food	Food	Mac and cheese	Unknown	Unknown	NA	BioSample	None (PM);None (LC)	v1.1	Mix	Saccharide	Saccharide
BTDB_2022-0006479.1.clustersSAMN10574728-SRR10340799_00001_cluster_5	BTDB_2022-0006479	15830	GCF0000369	BTDB_2024-0000113.1.clusterscontig00008_cluster_1	BTDB_2025-0000926.1.clustersSAMN16279144-SRR12728353_00177_cluster_1	BTDB_2022-0006479.1.clustersSAMN10574728-SRR10340799_00001_cluster_5	bacillus_mibig_only_high.gbk	SAMN10574728-SRR10340799	PRJNA243331,PRJNA541977,PRJNA706684	SAMN10574728	Not_Applicable	SRX7050865	SRR10340799	OXFORD_NANOPORE	SINGLE	-	96.85	96.85	95.98	4	5683810	5353078	5353078	35.43	95.29	0.98	Bacillus_A	Bacillus_A_paranthracis	mosaicus(95.0772933959961)	cereus(99.76933288574219)	cereus(97.52713012695312)	paranthracis(97.3520278930664)	0/3()	3/4(cesA;cesB;cesD)	3/3(nheA;nheB;nheC)	0/4()	0/1()	1/1(sph)	0/5()	0/3()	1/9(bpsE)	0()	26[No clonal complex](4/7)	Group_III(mosaicus)	B. mosaicus subsp. cereus biovar Emeticus*; B. cereus biovar Emeticus*; B. Emeticus*	bcereus	-	8772	High_Quality	CFSAN068816	2009	North America	United States	Connecticut	USA	US-CT	Food	Food	Mac and cheese	Unknown	Unknown	NA	BioSample	None (PM);None (LC)	v1.1	GECCO	Others	Others
BTDB_2022-0006479.1.clustersSAMN10574728-SRR10340799_00001_cluster_8	BTDB_2022-0006479	5060	GCF0001105	BTDB_2022-0000021.2.clustersDRX057099_00002_cluster_2	BTDB_2022-0006479.1.clustersSAMN10574728-SRR10340799_00001_cluster_8	BTDB_2022-0006479.1.clustersSAMN10574728-SRR10340799_00001_cluster_8	bacillus_mibig_only_high.gbk	SAMN10574728-SRR10340799	PRJNA243331,PRJNA541977,PRJNA706684	SAMN10574728	Not_Applicable	SRX7050865	SRR10340799	OXFORD_NANOPORE	SINGLE	-	96.85	96.85	95.98	4	5683810	5353078	5353078	35.43	95.29	0.98	Bacillus_A	Bacillus_A_paranthracis	mosaicus(95.0772933959961)	cereus(99.76933288574219)	cereus(97.52713012695312)	paranthracis(97.3520278930664)	0/3()	3/4(cesA;cesB;cesD)	3/3(nheA;nheB;nheC)	0/4()	0/1()	1/1(sph)	0/5()	0/3()	1/9(bpsE)	0()	26[No clonal complex](4/7)	Group_III(mosaicus)	B. mosaicus subsp. cereus biovar Emeticus*; B. cereus biovar Emeticus*; B. Emeticus*	bcereus	-	8772	High_Quality	CFSAN068816	2009	North America	United States	Connecticut	USA	US-CT	Food	Food	Mac and cheese	Unknown	Unknown	NA	BioSample	None (PM);None (LC)	v1.1	Mix	Others	Terpene
BTDB_2022-0006479.1.clustersSAMN10574728-SRR10340799_00001_cluster_9	BTDB_2022-0006479	12028	GCF0000517	BTDB_2024-0000034.1.clusterscontig00009_cluster_1	BTDB_2025-0003846.1.clustersSAMN38790317-SRR27232548_00001_cluster_6	BTDB_2025-0003846.1.clustersSAMN38790317-SRR27232548_00001_cluster_6	bacillus_mibig_only_high.gbk	SAMN10574728-SRR10340799	PRJNA243331,PRJNA541977,PRJNA706684	SAMN10574728	Not_Applicable	SRX7050865	SRR10340799	OXFORD_NANOPORE	SINGLE	-	96.85	96.85	95.98	4	5683810	5353078	5353078	35.43	95.29	0.98	Bacillus_A	Bacillus_A_paranthracis	mosaicus(95.0772933959961)	cereus(99.76933288574219)	cereus(97.52713012695312)	paranthracis(97.3520278930664)	0/3()	3/4(cesA;cesB;cesD)	3/3(nheA;nheB;nheC)	0/4()	0/1()	1/1(sph)	0/5()	0/3()	1/9(bpsE)	0()	26[No clonal complex](4/7)	Group_III(mosaicus)	B. mosaicus subsp. cereus biovar Emeticus*; B. cereus biovar Emeticus*; B. Emeticus*	bcereus	-	8772	High_Quality	CFSAN068816	2009	North America	United States	Connecticut	USA	US-CT	Food	Food	Mac and cheese	Unknown	Unknown	NA	BioSample	None (PM);None (LC)	v1.1	GECCO	Others	Others
BTDB_2022-0006479.1.clustersSAMN10574728-SRR10340799_00002_cluster_1	BTDB_2022-0006479	31821	GCF0000662	AS.BTDB_2022-0000024_DRX057103_00010.region001	AS.BTDB_2022-0000024_DRX057103_00010.region001	AS.BTDB_2022-0000024_DRX057103_00010.region001	bacillus_mibig_only_high.gbk	SAMN10574728-SRR10340799	PRJNA243331,PRJNA541977,PRJNA706684	SAMN10574728	Not_Applicable	SRX7050865	SRR10340799	OXFORD_NANOPORE	SINGLE	-	96.85	96.85	95.98	4	5683810	5353078	5353078	35.43	95.29	0.98	Bacillus_A	Bacillus_A_paranthracis	mosaicus(95.0772933959961)	cereus(99.76933288574219)	cereus(97.52713012695312)	paranthracis(97.3520278930664)	0/3()	3/4(cesA;cesB;cesD)	3/3(nheA;nheB;nheC)	0/4()	0/1()	1/1(sph)	0/5()	0/3()	1/9(bpsE)	0()	26[No clonal complex](4/7)	Group_III(mosaicus)	B. mosaicus subsp. cereus biovar Emeticus*; B. cereus biovar Emeticus*; B. Emeticus*	bcereus	-	8772	High_Quality	CFSAN068816	2009	North America	United States	Connecticut	USA	US-CT	Food	Food	Mac and cheese	Unknown	Unknown	NA	BioSample	None (PM);None (LC)	v1.1	MIBiG	NRP	NRP
BTDB_2022-0006480.1.clustersCP072055.1_cluster_10	BTDB_2022-0006480	27709	GCF0001478	BTDB_2025-0002396.1.clustersSAMN32927383-SRR23276707_00015_cluster_1	BTDB_2022-0003800.2.clustersPS01523|SAMN25893995_1_cluster_10	BTDB_2022-0003691.2.clustersJANHMR010000004.1_cluster_1	bacillus_mibig_only_high.gbk	GCA_018742105.1	PRJNA521676,PRJNA687984	SAMN10879066	GCA_018742105.1	Not_Applicable	Not_Applicable	Not_Applicable	Not_Applicable	No_change_to_NCBI_assembly	NA	NA	NA	2	5821266	5339421	5339421	35.27	99.43	0	Bacillus_A	Bacillus_A_mycoides	mycoides(93.64078521728516)	No subspecies	mycoides(99.15177154541016)	mycoides(98.63286590576172)	0/3()	0/4()	3/3(nheA;nheB;nheC)	4/4(hblA;hblB;hblC;hblD)	0/1()	1/1(sph)	0/5()	0/3()	1/9(bpsE)	0()	410[ST-196 complex](7/7)	Group_VI(mycoides/paramycoides)	B. mycoides	bcereus	410	5781	High_Quality	JAS85/1	2011	Europe	Poland	Podlaskie	POL	PL-20	Environmental	Environmental	Soil	Unknown	Unknown	farmland in Jasienowka	BioSample	None (PM);None (LC);None (AJB)	v1.1	Mix	Saccharide	Ribosomal
BTDB_2022-0006480.1.clustersCP072055.1_cluster_11	BTDB_2022-0006480	12307	GCF0000369	BTDB_2024-0000113.1.clusterscontig00008_cluster_1	BTDB_2025-0003388.1.clustersSAMN34374863-SRR27678684_00001_cluster_3	BTDB_2025-0003406.1.clustersSAMN34374917-SRR27678727_00001_cluster_19	bacillus_mibig_only_high.gbk	GCA_018742105.1	PRJNA521676,PRJNA687984	SAMN10879066	GCA_018742105.1	Not_Applicable	Not_Applicable	Not_Applicable	Not_Applicable	No_change_to_NCBI_assembly	NA	NA	NA	2	5821266	5339421	5339421	35.27	99.43	0	Bacillus_A	Bacillus_A_mycoides	mycoides(93.64078521728516)	No subspecies	mycoides(99.15177154541016)	mycoides(98.63286590576172)	0/3()	0/4()	3/3(nheA;nheB;nheC)	4/4(hblA;hblB;hblC;hblD)	0/1()	1/1(sph)	0/5()	0/3()	1/9(bpsE)	0()	410[ST-196 complex](7/7)	Group_VI(mycoides/paramycoides)	B. mycoides	bcereus	410	5781	High_Quality	JAS85/1	2011	Europe	Poland	Podlaskie	POL	PL-20	Environmental	Environmental	Soil	Unknown	Unknown	farmland in Jasienowka	BioSample	None (PM);None (LC);None (AJB)	v1.1	GECCO	Others	Others
BTDB_2022-0006480.1.clustersCP072055.1_cluster_13	BTDB_2022-0006480	5508	GCF0000991	BTDB_2025-0002199.1.clustersJAQFOZ010000017.1_cluster_1	AS.BTDB_2022-0002189_c00115_GCA_002...region001	AS.BTDB_2022-0003824_c00001_PS01867...region012	bacillus_mibig_only_high.gbk	GCA_018742105.1	PRJNA521676,PRJNA687984	SAMN10879066	GCA_018742105.1	Not_Applicable	Not_Applicable	Not_Applicable	Not_Applicable	No_change_to_NCBI_assembly	NA	NA	NA	2	5821266	5339421	5339421	35.27	99.43	0	Bacillus_A	Bacillus_A_mycoides	mycoides(93.64078521728516)	No subspecies	mycoides(99.15177154541016)	mycoides(98.63286590576172)	0/3()	0/4()	3/3(nheA;nheB;nheC)	4/4(hblA;hblB;hblC;hblD)	0/1()	1/1(sph)	0/5()	0/3()	1/9(bpsE)	0()	410[ST-196 complex](7/7)	Group_VI(mycoides/paramycoides)	B. mycoides	bcereus	410	5781	High_Quality	JAS85/1	2011	Europe	Poland	Podlaskie	POL	PL-20	Environmental	Environmental	Soil	Unknown	Unknown	farmland in Jasienowka	BioSample	None (PM);None (LC);None (AJB)	v1.1	Mix	Ribosomal	Ribosomal
BTDB_2022-0006480.1.clustersCP072055.1_cluster_3	BTDB_2022-0006480	15874	GCF0000364	BTDB_2025-0001412.1.clustersSAMN22842844-SRR16706344_00035_cluster_1	BTDB_2025-0001412.1.clustersSAMN22842844-SRR16706344_00035_cluster_1	BTDB_2025-0003997.1.clustersCP150648.1_cluster_13	bacillus_mibig_only_high.gbk	GCA_018742105.1	PRJNA521676,PRJNA687984	SAMN10879066	GCA_018742105.1	Not_Applicable	Not_Applicable	Not_Applicable	Not_Applicable	No_change_to_NCBI_assembly	NA	NA	NA	2	5821266	5339421	5339421	35.27	99.43	0	Bacillus_A	Bacillus_A_mycoides	mycoides(93.64078521728516)	No subspecies	mycoides(99.15177154541016)	mycoides(98.63286590576172)	0/3()	0/4()	3/3(nheA;nheB;nheC)	4/4(hblA;hblB;hblC;hblD)	0/1()	1/1(sph)	0/5()	0/3()	1/9(bpsE)	0()	410[ST-196 complex](7/7)	Group_VI(mycoides/paramycoides)	B. mycoides	bcereus	410	5781	High_Quality	JAS85/1	2011	Europe	Poland	Podlaskie	POL	PL-20	Environmental	Environmental	Soil	Unknown	Unknown	farmland in Jasienowka	BioSample	None (PM);None (LC);None (AJB)	v1.1	MIBiG	Others	Others
BTDB_2022-0006480.1.clustersCP072055.1_cluster_4	BTDB_2022-0006480	24621	GCF0000586	AS.BTDB_2022-0003275_CP066187.1.region006	AS.BTDB_2022-0000571_c00015_GCA_000...region002	AS.BTDB_2022-0003691_JANHMR010000006.region002	bacillus_mibig_only_high.gbk	GCA_018742105.1	PRJNA521676,PRJNA687984	SAMN10879066	GCA_018742105.1	Not_Applicable	Not_Applicable	Not_Applicable	Not_Applicable	No_change_to_NCBI_assembly	NA	NA	NA	2	5821266	5339421	5339421	35.27	99.43	0	Bacillus_A	Bacillus_A_mycoides	mycoides(93.64078521728516)	No subspecies	mycoides(99.15177154541016)	mycoides(98.63286590576172)	0/3()	0/4()	3/3(nheA;nheB;nheC)	4/4(hblA;hblB;hblC;hblD)	0/1()	1/1(sph)	0/5()	0/3()	1/9(bpsE)	0()	410[ST-196 complex](7/7)	Group_VI(mycoides/paramycoides)	B. mycoides	bcereus	410	5781	High_Quality	JAS85/1	2011	Europe	Poland	Podlaskie	POL	PL-20	Environmental	Environmental	Soil	Unknown	Unknown	farmland in Jasienowka	BioSample	None (PM);None (LC);None (AJB)	v1.1	Mix	NRP	NRP
BTDB_2022-0006480.1.clustersCP072055.1_cluster_6	BTDB_2022-0006480	33063	GCF0000532	AS.BTDB_2025-0001221_SAMN18335939_1.region003	AS.BTDB_2022-0001107_MRWW01000006.1.region002	AS.BTDB_2022-0000681_ASPY01000022.1.region002	bacillus_mibig_only_high.gbk	GCA_018742105.1	PRJNA521676,PRJNA687984	SAMN10879066	GCA_018742105.1	Not_Applicable	Not_Applicable	Not_Applicable	Not_Applicable	No_change_to_NCBI_assembly	NA	NA	NA	2	5821266	5339421	5339421	35.27	99.43	0	Bacillus_A	Bacillus_A_mycoides	mycoides(93.64078521728516)	No subspecies	mycoides(99.15177154541016)	mycoides(98.63286590576172)	0/3()	0/4()	3/3(nheA;nheB;nheC)	4/4(hblA;hblB;hblC;hblD)	0/1()	1/1(sph)	0/5()	0/3()	1/9(bpsE)	0()	410[ST-196 complex](7/7)	Group_VI(mycoides/paramycoides)	B. mycoides	bcereus	410	5781	High_Quality	JAS85/1	2011	Europe	Poland	Podlaskie	POL	PL-20	Environmental	Environmental	Soil	Unknown	Unknown	farmland in Jasienowka	BioSample	None (PM);None (LC);None (AJB)	v1.1	Mix	NRP	NRP
BTDB_2022-0006480.1.clustersCP072055.1_cluster_8	BTDB_2022-0006480	24381	GCF0000626	BTDB_2022-0001000.2.clustersMACH01000020.1_cluster_1	BTDB_2022-0002692.2.clustersSJQD01000001.1_cluster_3	AS.BTDB_2022-0006480_CP072055.1.region008	bacillus_mibig_only_high.gbk	GCA_018742105.1	PRJNA521676,PRJNA687984	SAMN10879066	GCA_018742105.1	Not_Applicable	Not_Applicable	Not_Applicable	Not_Applicable	No_change_to_NCBI_assembly	NA	NA	NA	2	5821266	5339421	5339421	35.27	99.43	0	Bacillus_A	Bacillus_A_mycoides	mycoides(93.64078521728516)	No subspecies	mycoides(99.15177154541016)	mycoides(98.63286590576172)	0/3()	0/4()	3/3(nheA;nheB;nheC)	4/4(hblA;hblB;hblC;hblD)	0/1()	1/1(sph)	0/5()	0/3()	1/9(bpsE)	0()	410[ST-196 complex](7/7)	Group_VI(mycoides/paramycoides)	B. mycoides	bcereus	410	5781	High_Quality	JAS85/1	2011	Europe	Poland	Podlaskie	POL	PL-20	Environmental	Environmental	Soil	Unknown	Unknown	farmland in Jasienowka	BioSample	None (PM);None (LC);None (AJB)	v1.1	Mix	Ribosomal	Ribosomal
BTDB_2022-0006480.1.clustersCP072055.1_cluster_9	BTDB_2022-0006480	4502	GCF0001105	BTDB_2022-0000021.2.clustersDRX057099_00002_cluster_2	BTDB_2025-0003419.1.clustersJASDBX010000008.1_cluster_1	BTDB_2025-0003419.1.clustersJASDBX010000008.1_cluster_1	bacillus_mibig_only_high.gbk	GCA_018742105.1	PRJNA521676,PRJNA687984	SAMN10879066	GCA_018742105.1	Not_Applicable	Not_Applicable	Not_Applicable	Not_Applicable	No_change_to_NCBI_assembly	NA	NA	NA	2	5821266	5339421	5339421	35.27	99.43	0	Bacillus_A	Bacillus_A_mycoides	mycoides(93.64078521728516)	No subspecies	mycoides(99.15177154541016)	mycoides(98.63286590576172)	0/3()	0/4()	3/3(nheA;nheB;nheC)	4/4(hblA;hblB;hblC;hblD)	0/1()	1/1(sph)	0/5()	0/3()	1/9(bpsE)	0()	410[ST-196 complex](7/7)	Group_VI(mycoides/paramycoides)	B. mycoides	bcereus	410	5781	High_Quality	JAS85/1	2011	Europe	Poland	Podlaskie	POL	PL-20	Environmental	Environmental	Soil	Unknown	Unknown	farmland in Jasienowka	BioSample	None (PM);None (LC);None (AJB)	v1.1	Mix	Others	Terpene
BTDB_2022-0006480.1.clustersCP072056.1_cluster_2	BTDB_2022-0006480	41830	GCF0000602	AS.BTDB_2022-0000660_c00035_GCA_000...region001	AS.BTDB_2022-0003757_c00009_GCA_902...region001	AS.BTDB_2022-0006480_CP072056.1.region001	bacillus_mibig_only_high.gbk	GCA_018742105.1	PRJNA521676,PRJNA687984	SAMN10879066	GCA_018742105.1	Not_Applicable	Not_Applicable	Not_Applicable	Not_Applicable	No_change_to_NCBI_assembly	NA	NA	NA	2	5821266	5339421	5339421	35.27	99.43	0	Bacillus_A	Bacillus_A_mycoides	mycoides(93.64078521728516)	No subspecies	mycoides(99.15177154541016)	mycoides(98.63286590576172)	0/3()	0/4()	3/3(nheA;nheB;nheC)	4/4(hblA;hblB;hblC;hblD)	0/1()	1/1(sph)	0/5()	0/3()	1/9(bpsE)	0()	410[ST-196 complex](7/7)	Group_VI(mycoides/paramycoides)	B. mycoides	bcereus	410	5781	High_Quality	JAS85/1	2011	Europe	Poland	Podlaskie	POL	PL-20	Environmental	Environmental	Soil	Unknown	Unknown	farmland in Jasienowka	BioSample	None (PM);None (LC);None (AJB)	v1.1	MIBiG	NRP	NRP
BTDB_2022-0006480.1.clustersCP072056.1_cluster_3	BTDB_2022-0006480	4529	GCF0000647	BTDB_2024-0000100.1.clusterscontig00021_cluster_1	BTDB_2022-0003329.2.clustersCP036100.1_cluster_4	BTDB_2022-0003329.2.clustersCP036100.1_cluster_4	bacillus_mibig_only_high.gbk	GCA_018742105.1	PRJNA521676,PRJNA687984	SAMN10879066	GCA_018742105.1	Not_Applicable	Not_Applicable	Not_Applicable	Not_Applicable	No_change_to_NCBI_assembly	NA	NA	NA	2	5821266	5339421	5339421	35.27	99.43	0	Bacillus_A	Bacillus_A_mycoides	mycoides(93.64078521728516)	No subspecies	mycoides(99.15177154541016)	mycoides(98.63286590576172)	0/3()	0/4()	3/3(nheA;nheB;nheC)	4/4(hblA;hblB;hblC;hblD)	0/1()	1/1(sph)	0/5()	0/3()	1/9(bpsE)	0()	410[ST-196 complex](7/7)	Group_VI(mycoides/paramycoides)	B. mycoides	bcereus	410	5781	High_Quality	JAS85/1	2011	Europe	Poland	Podlaskie	POL	PL-20	Environmental	Environmental	Soil	Unknown	Unknown	farmland in Jasienowka	BioSample	None (PM);None (LC);None (AJB)	v1.1	GECCO	Ribosomal	Ribosomal
BTDB_2022-0006480.1.clustersCP072056.1_cluster_4	BTDB_2022-0006480	22615	GCF0000717	AS.BTDB_2025-0003094_c00029_SAMN337...region001	BTDB_2022-0006480.1.clustersCP072056.1_cluster_4	BTDB_2022-0006480.1.clustersCP072056.1_cluster_4	bacillus_mibig_only_high.gbk	GCA_018742105.1	PRJNA521676,PRJNA687984	SAMN10879066	GCA_018742105.1	Not_Applicable	Not_Applicable	Not_Applicable	Not_Applicable	No_change_to_NCBI_assembly	NA	NA	NA	2	5821266	5339421	5339421	35.27	99.43	0	Bacillus_A	Bacillus_A_mycoides	mycoides(93.64078521728516)	No subspecies	mycoides(99.15177154541016)	mycoides(98.63286590576172)	0/3()	0/4()	3/3(nheA;nheB;nheC)	4/4(hblA;hblB;hblC;hblD)	0/1()	1/1(sph)	0/5()	0/3()	1/9(bpsE)	0()	410[ST-196 complex](7/7)	Group_VI(mycoides/paramycoides)	B. mycoides	bcereus	410	5781	High_Quality	JAS85/1	2011	Europe	Poland	Podlaskie	POL	PL-20	Environmental	Environmental	Soil	Unknown	Unknown	farmland in Jasienowka	BioSample	None (PM);None (LC);None (AJB)	v1.1	Mix	NRP	NRP
BTDB_2022-0006480.1.clustersCP072056.1_cluster_5	BTDB_2022-0006480	24869	GCF0000506	BTDB_2022-0000627.2.clustersCP004135.1_cluster_2	AS.BTDB_2022-0000627_CP004135.1.region002	BTDB_2022-0006480.1.clustersCP072056.1_cluster_5	bacillus_mibig_only_high.gbk	GCA_018742105.1	PRJNA521676,PRJNA687984	SAMN10879066	GCA_018742105.1	Not_Applicable	Not_Applicable	Not_Applicable	Not_Applicable	No_change_to_NCBI_assembly	NA	NA	NA	2	5821266	5339421	5339421	35.27	99.43	0	Bacillus_A	Bacillus_A_mycoides	mycoides(93.64078521728516)	No subspecies	mycoides(99.15177154541016)	mycoides(98.63286590576172)	0/3()	0/4()	3/3(nheA;nheB;nheC)	4/4(hblA;hblB;hblC;hblD)	0/1()	1/1(sph)	0/5()	0/3()	1/9(bpsE)	0()	410[ST-196 complex](7/7)	Group_VI(mycoides/paramycoides)	B. mycoides	bcereus	410	5781	High_Quality	JAS85/1	2011	Europe	Poland	Podlaskie	POL	PL-20	Environmental	Environmental	Soil	Unknown	Unknown	farmland in Jasienowka	BioSample	None (PM);None (LC);None (AJB)	v1.1	Mix	Others	Ribosomal
BTDB_2022-0006481.1.clustersCP036137.1_cluster_10	BTDB_2022-0006481	24381	GCF0000626	BTDB_2022-0001000.2.clustersMACH01000020.1_cluster_1	BTDB_2022-0002692.2.clustersSJQD01000001.1_cluster_3	AS.BTDB_2022-0006480_CP072055.1.region008	bacillus_mibig_only_high.gbk	GCA_018742265.1	PRJNA521676,PRJNA687984	SAMN10879066	GCA_018742265.1	Not_Applicable	Not_Applicable	Not_Applicable	Not_Applicable	No_change_to_NCBI_assembly	NA	NA	NA	8	5835815	5202602	5202602	35.28	99.43	0	Bacillus_A	Bacillus_A_mycoides	mycoides(93.63929748535156)	No subspecies	mycoides(99.09921264648438)	mycoides(98.65990447998047)	0/3()	0/4()	3/3(nheA;nheB;nheC)	4/4(hblA;hblB;hblC;hblD)	0/1()	1/1(sph)	0/5()	0/3()	1/9(bpsE)	0()	410[ST-196 complex](7/7)	Group_VI(mycoides/paramycoides)	B. mycoides	bcereus	410	5793	High_Quality	JAS85/1	2011	Europe	Poland	Podlaskie	POL	PL-20	Environmental	Environmental	Soil	Unknown	Unknown	farmland in Jasienowka	BioSample	None (PM);None (LC);None (AJB)	v1.1	Mix	Ribosomal	Ribosomal
BTDB_2022-0006481.1.clustersCP036137.1_cluster_11	BTDB_2022-0006481	4502	GCF0001105	BTDB_2022-0000021.2.clustersDRX057099_00002_cluster_2	BTDB_2025-0003419.1.clustersJASDBX010000008.1_cluster_1	BTDB_2025-0003419.1.clustersJASDBX010000008.1_cluster_1	bacillus_mibig_only_high.gbk	GCA_018742265.1	PRJNA521676,PRJNA687984	SAMN10879066	GCA_018742265.1	Not_Applicable	Not_Applicable	Not_Applicable	Not_Applicable	No_change_to_NCBI_assembly	NA	NA	NA	8	5835815	5202602	5202602	35.28	99.43	0	Bacillus_A	Bacillus_A_mycoides	mycoides(93.63929748535156)	No subspecies	mycoides(99.09921264648438)	mycoides(98.65990447998047)	0/3()	0/4()	3/3(nheA;nheB;nheC)	4/4(hblA;hblB;hblC;hblD)	0/1()	1/1(sph)	0/5()	0/3()	1/9(bpsE)	0()	410[ST-196 complex](7/7)	Group_VI(mycoides/paramycoides)	B. mycoides	bcereus	410	5793	High_Quality	JAS85/1	2011	Europe	Poland	Podlaskie	POL	PL-20	Environmental	Environmental	Soil	Unknown	Unknown	farmland in Jasienowka	BioSample	None (PM);None (LC);None (AJB)	v1.1	Mix	Others	Terpene
BTDB_2022-0006481.1.clustersCP036137.1_cluster_12	BTDB_2022-0006481	27709	GCF0001478	BTDB_2025-0002396.1.clustersSAMN32927383-SRR23276707_00015_cluster_1	BTDB_2022-0003800.2.clustersPS01523|SAMN25893995_1_cluster_10	BTDB_2022-0003691.2.clustersJANHMR010000004.1_cluster_1	bacillus_mibig_only_high.gbk	GCA_018742265.1	PRJNA521676,PRJNA687984	SAMN10879066	GCA_018742265.1	Not_Applicable	Not_Applicable	Not_Applicable	Not_Applicable	No_change_to_NCBI_assembly	NA	NA	NA	8	5835815	5202602	5202602	35.28	99.43	0	Bacillus_A	Bacillus_A_mycoides	mycoides(93.63929748535156)	No subspecies	mycoides(99.09921264648438)	mycoides(98.65990447998047)	0/3()	0/4()	3/3(nheA;nheB;nheC)	4/4(hblA;hblB;hblC;hblD)	0/1()	1/1(sph)	0/5()	0/3()	1/9(bpsE)	0()	410[ST-196 complex](7/7)	Group_VI(mycoides/paramycoides)	B. mycoides	bcereus	410	5793	High_Quality	JAS85/1	2011	Europe	Poland	Podlaskie	POL	PL-20	Environmental	Environmental	Soil	Unknown	Unknown	farmland in Jasienowka	BioSample	None (PM);None (LC);None (AJB)	v1.1	Mix	Saccharide	Ribosomal
BTDB_2022-0006481.1.clustersCP036137.1_cluster_13	BTDB_2022-0006481	12307	GCF0000369	BTDB_2024-0000113.1.clusterscontig00008_cluster_1	BTDB_2025-0003388.1.clustersSAMN34374863-SRR27678684_00001_cluster_3	BTDB_2025-0003406.1.clustersSAMN34374917-SRR27678727_00001_cluster_19	bacillus_mibig_only_high.gbk	GCA_018742265.1	PRJNA521676,PRJNA687984	SAMN10879066	GCA_018742265.1	Not_Applicable	Not_Applicable	Not_Applicable	Not_Applicable	No_change_to_NCBI_assembly	NA	NA	NA	8	5835815	5202602	5202602	35.28	99.43	0	Bacillus_A	Bacillus_A_mycoides	mycoides(93.63929748535156)	No subspecies	mycoides(99.09921264648438)	mycoides(98.65990447998047)	0/3()	0/4()	3/3(nheA;nheB;nheC)	4/4(hblA;hblB;hblC;hblD)	0/1()	1/1(sph)	0/5()	0/3()	1/9(bpsE)	0()	410[ST-196 complex](7/7)	Group_VI(mycoides/paramycoides)	B. mycoides	bcereus	410	5793	High_Quality	JAS85/1	2011	Europe	Poland	Podlaskie	POL	PL-20	Environmental	Environmental	Soil	Unknown	Unknown	farmland in Jasienowka	BioSample	None (PM);None (LC);None (AJB)	v1.1	GECCO	Others	Others
BTDB_2022-0006481.1.clustersCP036137.1_cluster_2	BTDB_2022-0006481	5508	GCF0000991	BTDB_2025-0002199.1.clustersJAQFOZ010000017.1_cluster_1	AS.BTDB_2022-0002189_c00115_GCA_002...region001	AS.BTDB_2022-0003824_c00001_PS01867...region012	bacillus_mibig_only_high.gbk	GCA_018742265.1	PRJNA521676,PRJNA687984	SAMN10879066	GCA_018742265.1	Not_Applicable	Not_Applicable	Not_Applicable	Not_Applicable	No_change_to_NCBI_assembly	NA	NA	NA	8	5835815	5202602	5202602	35.28	99.43	0	Bacillus_A	Bacillus_A_mycoides	mycoides(93.63929748535156)	No subspecies	mycoides(99.09921264648438)	mycoides(98.65990447998047)	0/3()	0/4()	3/3(nheA;nheB;nheC)	4/4(hblA;hblB;hblC;hblD)	0/1()	1/1(sph)	0/5()	0/3()	1/9(bpsE)	0()	410[ST-196 complex](7/7)	Group_VI(mycoides/paramycoides)	B. mycoides	bcereus	410	5793	High_Quality	JAS85/1	2011	Europe	Poland	Podlaskie	POL	PL-20	Environmental	Environmental	Soil	Unknown	Unknown	farmland in Jasienowka	BioSample	None (PM);None (LC);None (AJB)	v1.1	Mix	Ribosomal	Ribosomal
BTDB_2022-0006481.1.clustersCP036137.1_cluster_5	BTDB_2022-0006481	15874	GCF0000364	BTDB_2025-0001412.1.clustersSAMN22842844-SRR16706344_00035_cluster_1	BTDB_2025-0001412.1.clustersSAMN22842844-SRR16706344_00035_cluster_1	BTDB_2025-0003997.1.clustersCP150648.1_cluster_13	bacillus_mibig_only_high.gbk	GCA_018742265.1	PRJNA521676,PRJNA687984	SAMN10879066	GCA_018742265.1	Not_Applicable	Not_Applicable	Not_Applicable	Not_Applicable	No_change_to_NCBI_assembly	NA	NA	NA	8	5835815	5202602	5202602	35.28	99.43	0	Bacillus_A	Bacillus_A_mycoides	mycoides(93.63929748535156)	No subspecies	mycoides(99.09921264648438)	mycoides(98.65990447998047)	0/3()	0/4()	3/3(nheA;nheB;nheC)	4/4(hblA;hblB;hblC;hblD)	0/1()	1/1(sph)	0/5()	0/3()	1/9(bpsE)	0()	410[ST-196 complex](7/7)	Group_VI(mycoides/paramycoides)	B. mycoides	bcereus	410	5793	High_Quality	JAS85/1	2011	Europe	Poland	Podlaskie	POL	PL-20	Environmental	Environmental	Soil	Unknown	Unknown	farmland in Jasienowka	BioSample	None (PM);None (LC);None (AJB)	v1.1	MIBiG	Others	Others
BTDB_2022-0006481.1.clustersCP036137.1_cluster_6	BTDB_2022-0006481	24621	GCF0000586	AS.BTDB_2022-0003275_CP066187.1.region006	AS.BTDB_2022-0000571_c00015_GCA_000...region002	AS.BTDB_2022-0003691_JANHMR010000006.region002	bacillus_mibig_only_high.gbk	GCA_018742265.1	PRJNA521676,PRJNA687984	SAMN10879066	GCA_018742265.1	Not_Applicable	Not_Applicable	Not_Applicable	Not_Applicable	No_change_to_NCBI_assembly	NA	NA	NA	8	5835815	5202602	5202602	35.28	99.43	0	Bacillus_A	Bacillus_A_mycoides	mycoides(93.63929748535156)	No subspecies	mycoides(99.09921264648438)	mycoides(98.65990447998047)	0/3()	0/4()	3/3(nheA;nheB;nheC)	4/4(hblA;hblB;hblC;hblD)	0/1()	1/1(sph)	0/5()	0/3()	1/9(bpsE)	0()	410[ST-196 complex](7/7)	Group_VI(mycoides/paramycoides)	B. mycoides	bcereus	410	5793	High_Quality	JAS85/1	2011	Europe	Poland	Podlaskie	POL	PL-20	Environmental	Environmental	Soil	Unknown	Unknown	farmland in Jasienowka	BioSample	None (PM);None (LC);None (AJB)	v1.1	Mix	NRP	NRP
BTDB_2022-0006481.1.clustersCP036137.1_cluster_8	BTDB_2022-0006481	33063	GCF0000532	AS.BTDB_2025-0001221_SAMN18335939_1.region003	AS.BTDB_2022-0001107_MRWW01000006.1.region002	AS.BTDB_2022-0000681_ASPY01000022.1.region002	bacillus_mibig_only_high.gbk	GCA_018742265.1	PRJNA521676,PRJNA687984	SAMN10879066	GCA_018742265.1	Not_Applicable	Not_Applicable	Not_Applicable	Not_Applicable	No_change_to_NCBI_assembly	NA	NA	NA	8	5835815	5202602	5202602	35.28	99.43	0	Bacillus_A	Bacillus_A_mycoides	mycoides(93.63929748535156)	No subspecies	mycoides(99.09921264648438)	mycoides(98.65990447998047)	0/3()	0/4()	3/3(nheA;nheB;nheC)	4/4(hblA;hblB;hblC;hblD)	0/1()	1/1(sph)	0/5()	0/3()	1/9(bpsE)	0()	410[ST-196 complex](7/7)	Group_VI(mycoides/paramycoides)	B. mycoides	bcereus	410	5793	High_Quality	JAS85/1	2011	Europe	Poland	Podlaskie	POL	PL-20	Environmental	Environmental	Soil	Unknown	Unknown	farmland in Jasienowka	BioSample	None (PM);None (LC);None (AJB)	v1.1	Mix	NRP	NRP
BTDB_2022-0006481.1.clustersCP036138.1_cluster_2	BTDB_2022-0006481	41830	GCF0000602	AS.BTDB_2022-0000660_c00035_GCA_000...region001	AS.BTDB_2022-0003757_c00009_GCA_902...region001	AS.BTDB_2022-0006480_CP072056.1.region001	bacillus_mibig_only_high.gbk	GCA_018742265.1	PRJNA521676,PRJNA687984	SAMN10879066	GCA_018742265.1	Not_Applicable	Not_Applicable	Not_Applicable	Not_Applicable	No_change_to_NCBI_assembly	NA	NA	NA	8	5835815	5202602	5202602	35.28	99.43	0	Bacillus_A	Bacillus_A_mycoides	mycoides(93.63929748535156)	No subspecies	mycoides(99.09921264648438)	mycoides(98.65990447998047)	0/3()	0/4()	3/3(nheA;nheB;nheC)	4/4(hblA;hblB;hblC;hblD)	0/1()	1/1(sph)	0/5()	0/3()	1/9(bpsE)	0()	410[ST-196 complex](7/7)	Group_VI(mycoides/paramycoides)	B. mycoides	bcereus	410	5793	High_Quality	JAS85/1	2011	Europe	Poland	Podlaskie	POL	PL-20	Environmental	Environmental	Soil	Unknown	Unknown	farmland in Jasienowka	BioSample	None (PM);None (LC);None (AJB)	v1.1	MIBiG	NRP	NRP
BTDB_2022-0006481.1.clustersCP036138.1_cluster_3	BTDB_2022-0006481	4529	GCF0000647	BTDB_2024-0000100.1.clusterscontig00021_cluster_1	BTDB_2022-0003329.2.clustersCP036100.1_cluster_4	BTDB_2022-0003329.2.clustersCP036100.1_cluster_4	bacillus_mibig_only_high.gbk	GCA_018742265.1	PRJNA521676,PRJNA687984	SAMN10879066	GCA_018742265.1	Not_Applicable	Not_Applicable	Not_Applicable	Not_Applicable	No_change_to_NCBI_assembly	NA	NA	NA	8	5835815	5202602	5202602	35.28	99.43	0	Bacillus_A	Bacillus_A_mycoides	mycoides(93.63929748535156)	No subspecies	mycoides(99.09921264648438)	mycoides(98.65990447998047)	0/3()	0/4()	3/3(nheA;nheB;nheC)	4/4(hblA;hblB;hblC;hblD)	0/1()	1/1(sph)	0/5()	0/3()	1/9(bpsE)	0()	410[ST-196 complex](7/7)	Group_VI(mycoides/paramycoides)	B. mycoides	bcereus	410	5793	High_Quality	JAS85/1	2011	Europe	Poland	Podlaskie	POL	PL-20	Environmental	Environmental	Soil	Unknown	Unknown	farmland in Jasienowka	BioSample	None (PM);None (LC);None (AJB)	v1.1	GECCO	Ribosomal	Ribosomal
BTDB_2022-0006481.1.clustersCP036138.1_cluster_4	BTDB_2022-0006481	22615	GCF0000717	AS.BTDB_2025-0003094_c00029_SAMN337...region001	BTDB_2022-0006480.1.clustersCP072056.1_cluster_4	BTDB_2022-0006480.1.clustersCP072056.1_cluster_4	bacillus_mibig_only_high.gbk	GCA_018742265.1	PRJNA521676,PRJNA687984	SAMN10879066	GCA_018742265.1	Not_Applicable	Not_Applicable	Not_Applicable	Not_Applicable	No_change_to_NCBI_assembly	NA	NA	NA	8	5835815	5202602	5202602	35.28	99.43	0	Bacillus_A	Bacillus_A_mycoides	mycoides(93.63929748535156)	No subspecies	mycoides(99.09921264648438)	mycoides(98.65990447998047)	0/3()	0/4()	3/3(nheA;nheB;nheC)	4/4(hblA;hblB;hblC;hblD)	0/1()	1/1(sph)	0/5()	0/3()	1/9(bpsE)	0()	410[ST-196 complex](7/7)	Group_VI(mycoides/paramycoides)	B. mycoides	bcereus	410	5793	High_Quality	JAS85/1	2011	Europe	Poland	Podlaskie	POL	PL-20	Environmental	Environmental	Soil	Unknown	Unknown	farmland in Jasienowka	BioSample	None (PM);None (LC);None (AJB)	v1.1	Mix	NRP	NRP
BTDB_2022-0006481.1.clustersCP036138.1_cluster_5	BTDB_2022-0006481	25299	GCF0000506	BTDB_2022-0000627.2.clustersCP004135.1_cluster_2	AS.BTDB_2022-0000627_CP004135.1.region002	BTDB_2022-0006481.1.clustersCP036138.1_cluster_5	bacillus_mibig_only_high.gbk	GCA_018742265.1	PRJNA521676,PRJNA687984	SAMN10879066	GCA_018742265.1	Not_Applicable	Not_Applicable	Not_Applicable	Not_Applicable	No_change_to_NCBI_assembly	NA	NA	NA	8	5835815	5202602	5202602	35.28	99.43	0	Bacillus_A	Bacillus_A_mycoides	mycoides(93.63929748535156)	No subspecies	mycoides(99.09921264648438)	mycoides(98.65990447998047)	0/3()	0/4()	3/3(nheA;nheB;nheC)	4/4(hblA;hblB;hblC;hblD)	0/1()	1/1(sph)	0/5()	0/3()	1/9(bpsE)	0()	410[ST-196 complex](7/7)	Group_VI(mycoides/paramycoides)	B. mycoides	bcereus	410	5793	High_Quality	JAS85/1	2011	Europe	Poland	Podlaskie	POL	PL-20	Environmental	Environmental	Soil	Unknown	Unknown	farmland in Jasienowka	BioSample	None (PM);None (LC);None (AJB)	v1.1	Mix	Others	Ribosomal
BTDB_2022-0006482.1.clustersCP036057.1_cluster_10	BTDB_2022-0006482	29845	GCF0001478	BTDB_2025-0002396.1.clustersSAMN32927383-SRR23276707_00015_cluster_1	AS.BTDB_2022-0003095_VOVA01000001.1.region001	BTDB_2022-0000920.2.clustersGCA_001619505.1_Contig_67_cluster_1	bacillus_mibig_only_high.gbk	GCA_018741145.1	PRJNA521676,PRJNA687984	SAMN10879068	GCA_018741145.1	Not_Applicable	Not_Applicable	Not_Applicable	Not_Applicable	No_change_to_NCBI_assembly	NA	NA	NA	7	5953157	5361170	5361170	35.3	99.43	0	Bacillus_A	Bacillus_A_mycoides	mycoides(93.50994873046875)	No subspecies	mycoides(99.3947982788086)	mycoides(98.53114318847656)	0/3()	0/4()	3/3(nheA;nheB;nheC)	4/4(hblA;hblB;hblC;hblD)	0/1()	1/1(sph)	0/5()	0/3()	1/9(bpsE)	0()	222[No clonal complex](7/7)	Group_VI(mycoides/paramycoides)	B. mycoides	bcereus	222	5904	High_Quality	JAS06/1	2011	Europe	Poland	Podlaskie	POL	PL-20	Environmental	Environmental	Soil	Unknown	Unknown	farmland in Jasienowka	BioSample	None (PM);None (LC);None (AJB)	v1.1	Mix	Saccharide	Ribosomal
BTDB_2022-0006482.1.clustersCP036057.1_cluster_11	BTDB_2022-0006482	12307	GCF0000369	BTDB_2024-0000113.1.clusterscontig00008_cluster_1	BTDB_2025-0003388.1.clustersSAMN34374863-SRR27678684_00001_cluster_3	BTDB_2025-0003406.1.clustersSAMN34374917-SRR27678727_00001_cluster_19	bacillus_mibig_only_high.gbk	GCA_018741145.1	PRJNA521676,PRJNA687984	SAMN10879068	GCA_018741145.1	Not_Applicable	Not_Applicable	Not_Applicable	Not_Applicable	No_change_to_NCBI_assembly	NA	NA	NA	7	5953157	5361170	5361170	35.3	99.43	0	Bacillus_A	Bacillus_A_mycoides	mycoides(93.50994873046875)	No subspecies	mycoides(99.3947982788086)	mycoides(98.53114318847656)	0/3()	0/4()	3/3(nheA;nheB;nheC)	4/4(hblA;hblB;hblC;hblD)	0/1()	1/1(sph)	0/5()	0/3()	1/9(bpsE)	0()	222[No clonal complex](7/7)	Group_VI(mycoides/paramycoides)	B. mycoides	bcereus	222	5904	High_Quality	JAS06/1	2011	Europe	Poland	Podlaskie	POL	PL-20	Environmental	Environmental	Soil	Unknown	Unknown	farmland in Jasienowka	BioSample	None (PM);None (LC);None (AJB)	v1.1	GECCO	Others	Others
BTDB_2022-0006482.1.clustersCP036057.1_cluster_3	BTDB_2022-0006482	15874	GCF0000364	BTDB_2025-0001412.1.clustersSAMN22842844-SRR16706344_00035_cluster_1	BTDB_2025-0001412.1.clustersSAMN22842844-SRR16706344_00035_cluster_1	BTDB_2025-0003997.1.clustersCP150648.1_cluster_13	bacillus_mibig_only_high.gbk	GCA_018741145.1	PRJNA521676,PRJNA687984	SAMN10879068	GCA_018741145.1	Not_Applicable	Not_Applicable	Not_Applicable	Not_Applicable	No_change_to_NCBI_assembly	NA	NA	NA	7	5953157	5361170	5361170	35.3	99.43	0	Bacillus_A	Bacillus_A_mycoides	mycoides(93.50994873046875)	No subspecies	mycoides(99.3947982788086)	mycoides(98.53114318847656)	0/3()	0/4()	3/3(nheA;nheB;nheC)	4/4(hblA;hblB;hblC;hblD)	0/1()	1/1(sph)	0/5()	0/3()	1/9(bpsE)	0()	222[No clonal complex](7/7)	Group_VI(mycoides/paramycoides)	B. mycoides	bcereus	222	5904	High_Quality	JAS06/1	2011	Europe	Poland	Podlaskie	POL	PL-20	Environmental	Environmental	Soil	Unknown	Unknown	farmland in Jasienowka	BioSample	None (PM);None (LC);None (AJB)	v1.1	MIBiG	Others	Others
BTDB_2022-0006482.1.clustersCP036057.1_cluster_4	BTDB_2022-0006482	26687	GCF0000586	AS.BTDB_2022-0003275_CP066187.1.region006	AS.BTDB_2022-0000593_c00021_GCA_000...region002	AS.BTDB_2022-0001107_MRWW01000001.1.region003	bacillus_mibig_only_high.gbk	GCA_018741145.1	PRJNA521676,PRJNA687984	SAMN10879068	GCA_018741145.1	Not_Applicable	Not_Applicable	Not_Applicable	Not_Applicable	No_change_to_NCBI_assembly	NA	NA	NA	7	5953157	5361170	5361170	35.3	99.43	0	Bacillus_A	Bacillus_A_mycoides	mycoides(93.50994873046875)	No subspecies	mycoides(99.3947982788086)	mycoides(98.53114318847656)	0/3()	0/4()	3/3(nheA;nheB;nheC)	4/4(hblA;hblB;hblC;hblD)	0/1()	1/1(sph)	0/5()	0/3()	1/9(bpsE)	0()	222[No clonal complex](7/7)	Group_VI(mycoides/paramycoides)	B. mycoides	bcereus	222	5904	High_Quality	JAS06/1	2011	Europe	Poland	Podlaskie	POL	PL-20	Environmental	Environmental	Soil	Unknown	Unknown	farmland in Jasienowka	BioSample	None (PM);None (LC);None (AJB)	v1.1	Mix	NRP	NRP
BTDB_2022-0006482.1.clustersCP036057.1_cluster_6	BTDB_2022-0006482	33160	GCF0000532	AS.BTDB_2025-0001221_SAMN18335939_1.region003	AS.BTDB_2022-0001107_MRWW01000006.1.region002	AS.BTDB_2022-0003170_JAEHCJ010000010.region002	bacillus_mibig_only_high.gbk	GCA_018741145.1	PRJNA521676,PRJNA687984	SAMN10879068	GCA_018741145.1	Not_Applicable	Not_Applicable	Not_Applicable	Not_Applicable	No_change_to_NCBI_assembly	NA	NA	NA	7	5953157	5361170	5361170	35.3	99.43	0	Bacillus_A	Bacillus_A_mycoides	mycoides(93.50994873046875)	No subspecies	mycoides(99.3947982788086)	mycoides(98.53114318847656)	0/3()	0/4()	3/3(nheA;nheB;nheC)	4/4(hblA;hblB;hblC;hblD)	0/1()	1/1(sph)	0/5()	0/3()	1/9(bpsE)	0()	222[No clonal complex](7/7)	Group_VI(mycoides/paramycoides)	B. mycoides	bcereus	222	5904	High_Quality	JAS06/1	2011	Europe	Poland	Podlaskie	POL	PL-20	Environmental	Environmental	Soil	Unknown	Unknown	farmland in Jasienowka	BioSample	None (PM);None (LC);None (AJB)	v1.1	Mix	NRP	NRP
BTDB_2022-0006482.1.clustersCP036057.1_cluster_8	BTDB_2022-0006482	20463	GCF0000626	BTDB_2022-0001000.2.clustersMACH01000020.1_cluster_1	BTDB_2022-0002692.2.clustersSJQD01000001.1_cluster_3	AS.BTDB_2022-0003329_CP036099.1.region008	bacillus_mibig_only_high.gbk	GCA_018741145.1	PRJNA521676,PRJNA687984	SAMN10879068	GCA_018741145.1	Not_Applicable	Not_Applicable	Not_Applicable	Not_Applicable	No_change_to_NCBI_assembly	NA	NA	NA	7	5953157	5361170	5361170	35.3	99.43	0	Bacillus_A	Bacillus_A_mycoides	mycoides(93.50994873046875)	No subspecies	mycoides(99.3947982788086)	mycoides(98.53114318847656)	0/3()	0/4()	3/3(nheA;nheB;nheC)	4/4(hblA;hblB;hblC;hblD)	0/1()	1/1(sph)	0/5()	0/3()	1/9(bpsE)	0()	222[No clonal complex](7/7)	Group_VI(mycoides/paramycoides)	B. mycoides	bcereus	222	5904	High_Quality	JAS06/1	2011	Europe	Poland	Podlaskie	POL	PL-20	Environmental	Environmental	Soil	Unknown	Unknown	farmland in Jasienowka	BioSample	None (PM);None (LC);None (AJB)	v1.1	Mix	Ribosomal	Ribosomal
BTDB_2022-0006482.1.clustersCP036057.1_cluster_9	BTDB_2022-0006482	4502	GCF0001105	BTDB_2022-0000021.2.clustersDRX057099_00002_cluster_2	BTDB_2025-0003419.1.clustersJASDBX010000008.1_cluster_1	BTDB_2025-0003419.1.clustersJASDBX010000008.1_cluster_1	bacillus_mibig_only_high.gbk	GCA_018741145.1	PRJNA521676,PRJNA687984	SAMN10879068	GCA_018741145.1	Not_Applicable	Not_Applicable	Not_Applicable	Not_Applicable	No_change_to_NCBI_assembly	NA	NA	NA	7	5953157	5361170	5361170	35.3	99.43	0	Bacillus_A	Bacillus_A_mycoides	mycoides(93.50994873046875)	No subspecies	mycoides(99.3947982788086)	mycoides(98.53114318847656)	0/3()	0/4()	3/3(nheA;nheB;nheC)	4/4(hblA;hblB;hblC;hblD)	0/1()	1/1(sph)	0/5()	0/3()	1/9(bpsE)	0()	222[No clonal complex](7/7)	Group_VI(mycoides/paramycoides)	B. mycoides	bcereus	222	5904	High_Quality	JAS06/1	2011	Europe	Poland	Podlaskie	POL	PL-20	Environmental	Environmental	Soil	Unknown	Unknown	farmland in Jasienowka	BioSample	None (PM);None (LC);None (AJB)	v1.1	Mix	Others	Terpene
BTDB_2022-0006482.1.clustersCP036058.1_cluster_2	BTDB_2022-0006482	48530	GCF0000602	AS.BTDB_2022-0000660_c00035_GCA_000...region001	AS.BTDB_2022-0003333_CP036119.1.region001	BTDB_2022-0006482.1.clustersCP036058.1_cluster_2	bacillus_mibig_only_high.gbk	GCA_018741145.1	PRJNA521676,PRJNA687984	SAMN10879068	GCA_018741145.1	Not_Applicable	Not_Applicable	Not_Applicable	Not_Applicable	No_change_to_NCBI_assembly	NA	NA	NA	7	5953157	5361170	5361170	35.3	99.43	0	Bacillus_A	Bacillus_A_mycoides	mycoides(93.50994873046875)	No subspecies	mycoides(99.3947982788086)	mycoides(98.53114318847656)	0/3()	0/4()	3/3(nheA;nheB;nheC)	4/4(hblA;hblB;hblC;hblD)	0/1()	1/1(sph)	0/5()	0/3()	1/9(bpsE)	0()	222[No clonal complex](7/7)	Group_VI(mycoides/paramycoides)	B. mycoides	bcereus	222	5904	High_Quality	JAS06/1	2011	Europe	Poland	Podlaskie	POL	PL-20	Environmental	Environmental	Soil	Unknown	Unknown	farmland in Jasienowka	BioSample	None (PM);None (LC);None (AJB)	v1.1	MIBiG	NRP	NRP
BTDB_2022-0006482.1.clustersCP036058.1_cluster_3	BTDB_2022-0006482	4553	GCF0000647	BTDB_2024-0000100.1.clusterscontig00021_cluster_1	BTDB_2022-0003329.2.clustersCP036100.1_cluster_4	BTDB_2022-0003329.2.clustersCP036100.1_cluster_4	bacillus_mibig_only_high.gbk	GCA_018741145.1	PRJNA521676,PRJNA687984	SAMN10879068	GCA_018741145.1	Not_Applicable	Not_Applicable	Not_Applicable	Not_Applicable	No_change_to_NCBI_assembly	NA	NA	NA	7	5953157	5361170	5361170	35.3	99.43	0	Bacillus_A	Bacillus_A_mycoides	mycoides(93.50994873046875)	No subspecies	mycoides(99.3947982788086)	mycoides(98.53114318847656)	0/3()	0/4()	3/3(nheA;nheB;nheC)	4/4(hblA;hblB;hblC;hblD)	0/1()	1/1(sph)	0/5()	0/3()	1/9(bpsE)	0()	222[No clonal complex](7/7)	Group_VI(mycoides/paramycoides)	B. mycoides	bcereus	222	5904	High_Quality	JAS06/1	2011	Europe	Poland	Podlaskie	POL	PL-20	Environmental	Environmental	Soil	Unknown	Unknown	farmland in Jasienowka	BioSample	None (PM);None (LC);None (AJB)	v1.1	GECCO	Ribosomal	Ribosomal
BTDB_2022-0006482.1.clustersCP036058.1_cluster_4	BTDB_2022-0006482	22615	GCF0000717	AS.BTDB_2025-0003094_c00029_SAMN337...region001	BTDB_2022-0006480.1.clustersCP072056.1_cluster_4	BTDB_2022-0006480.1.clustersCP072056.1_cluster_4	bacillus_mibig_only_high.gbk	GCA_018741145.1	PRJNA521676,PRJNA687984	SAMN10879068	GCA_018741145.1	Not_Applicable	Not_Applicable	Not_Applicable	Not_Applicable	No_change_to_NCBI_assembly	NA	NA	NA	7	5953157	5361170	5361170	35.3	99.43	0	Bacillus_A	Bacillus_A_mycoides	mycoides(93.50994873046875)	No subspecies	mycoides(99.3947982788086)	mycoides(98.53114318847656)	0/3()	0/4()	3/3(nheA;nheB;nheC)	4/4(hblA;hblB;hblC;hblD)	0/1()	1/1(sph)	0/5()	0/3()	1/9(bpsE)	0()	222[No clonal complex](7/7)	Group_VI(mycoides/paramycoides)	B. mycoides	bcereus	222	5904	High_Quality	JAS06/1	2011	Europe	Poland	Podlaskie	POL	PL-20	Environmental	Environmental	Soil	Unknown	Unknown	farmland in Jasienowka	BioSample	None (PM);None (LC);None (AJB)	v1.1	Mix	NRP	NRP
BTDB_2022-0006482.1.clustersCP036058.1_cluster_5	BTDB_2022-0006482	26793	GCF0000508	AS.BTDB_2025-0003893_c00147_SAMN394...region001	BTDB_2022-0000512.2.clustersGCA_000161335.1_Contig_170_cluster_1	BTDB_2022-0000512.2.clustersGCA_000161335.1_Contig_170_cluster_1	bacillus_mibig_only_high.gbk	GCA_018741145.1	PRJNA521676,PRJNA687984	SAMN10879068	GCA_018741145.1	Not_Applicable	Not_Applicable	Not_Applicable	Not_Applicable	No_change_to_NCBI_assembly	NA	NA	NA	7	5953157	5361170	5361170	35.3	99.43	0	Bacillus_A	Bacillus_A_mycoides	mycoides(93.50994873046875)	No subspecies	mycoides(99.3947982788086)	mycoides(98.53114318847656)	0/3()	0/4()	3/3(nheA;nheB;nheC)	4/4(hblA;hblB;hblC;hblD)	0/1()	1/1(sph)	0/5()	0/3()	1/9(bpsE)	0()	222[No clonal complex](7/7)	Group_VI(mycoides/paramycoides)	B. mycoides	bcereus	222	5904	High_Quality	JAS06/1	2011	Europe	Poland	Podlaskie	POL	PL-20	Environmental	Environmental	Soil	Unknown	Unknown	farmland in Jasienowka	BioSample	None (PM);None (LC);None (AJB)	v1.1	Mix	Others	Saccharide
BTDB_2022-0006482.1.clustersCP036059.1_cluster_1	BTDB_2022-0006482	6763	GCF0000808	BTDB_2022-0001001.2.clustersMACI01000012.1_cluster_1	BTDB_2022-0006483.1.clustersCP072063.1_cluster_1	BTDB_2022-0006483.1.clustersCP072063.1_cluster_1	bacillus_mibig_only_high.gbk	GCA_018741145.1	PRJNA521676,PRJNA687984	SAMN10879068	GCA_018741145.1	Not_Applicable	Not_Applicable	Not_Applicable	Not_Applicable	No_change_to_NCBI_assembly	NA	NA	NA	7	5953157	5361170	5361170	35.3	99.43	0	Bacillus_A	Bacillus_A_mycoides	mycoides(93.50994873046875)	No subspecies	mycoides(99.3947982788086)	mycoides(98.53114318847656)	0/3()	0/4()	3/3(nheA;nheB;nheC)	4/4(hblA;hblB;hblC;hblD)	0/1()	1/1(sph)	0/5()	0/3()	1/9(bpsE)	0()	222[No clonal complex](7/7)	Group_VI(mycoides/paramycoides)	B. mycoides	bcereus	222	5904	High_Quality	JAS06/1	2011	Europe	Poland	Podlaskie	POL	PL-20	Environmental	Environmental	Soil	Unknown	Unknown	farmland in Jasienowka	BioSample	None (PM);None (LC);None (AJB)	v1.1	GECCO	Others	Others
BTDB_2022-0006483.1.clustersCP072061.1_cluster_10	BTDB_2022-0006483	29845	GCF0001478	BTDB_2025-0002396.1.clustersSAMN32927383-SRR23276707_00015_cluster_1	AS.BTDB_2022-0003095_VOVA01000001.1.region001	BTDB_2022-0000920.2.clustersGCA_001619505.1_Contig_67_cluster_1	bacillus_mibig_only_high.gbk	GCA_018742185.1	PRJNA521676,PRJNA687984	SAMN10879068	GCA_018742185.1	Not_Applicable	Not_Applicable	Not_Applicable	Not_Applicable	No_change_to_NCBI_assembly	NA	NA	NA	4	5938126	5352400	5352400	35.27	99.43	0	Bacillus_A	Bacillus_A_mycoides	mycoides(93.52474212646484)	No subspecies	mycoides(99.34680938720703)	mycoides(98.53059387207031)	0/3()	0/4()	3/3(nheA;nheB;nheC)	4/4(hblA;hblB;hblC;hblD)	0/1()	1/1(sph)	0/5()	0/3()	1/9(bpsE)	0()	222[No clonal complex](7/7)	Group_VI(mycoides/paramycoides)	B. mycoides	bcereus	222	5906	High_Quality	JAS06/1	2011	Europe	Poland	Podlaskie	POL	PL-20	Environmental	Environmental	Soil	Unknown	Unknown	farmland in Jasienowka	BioSample	None (PM);None (LC);None (AJB)	v1.1	Mix	Saccharide	Ribosomal
BTDB_2022-0006483.1.clustersCP072061.1_cluster_11	BTDB_2022-0006483	12307	GCF0000369	BTDB_2024-0000113.1.clusterscontig00008_cluster_1	BTDB_2025-0003388.1.clustersSAMN34374863-SRR27678684_00001_cluster_3	BTDB_2025-0003406.1.clustersSAMN34374917-SRR27678727_00001_cluster_19	bacillus_mibig_only_high.gbk	GCA_018742185.1	PRJNA521676,PRJNA687984	SAMN10879068	GCA_018742185.1	Not_Applicable	Not_Applicable	Not_Applicable	Not_Applicable	No_change_to_NCBI_assembly	NA	NA	NA	4	5938126	5352400	5352400	35.27	99.43	0	Bacillus_A	Bacillus_A_mycoides	mycoides(93.52474212646484)	No subspecies	mycoides(99.34680938720703)	mycoides(98.53059387207031)	0/3()	0/4()	3/3(nheA;nheB;nheC)	4/4(hblA;hblB;hblC;hblD)	0/1()	1/1(sph)	0/5()	0/3()	1/9(bpsE)	0()	222[No clonal complex](7/7)	Group_VI(mycoides/paramycoides)	B. mycoides	bcereus	222	5906	High_Quality	JAS06/1	2011	Europe	Poland	Podlaskie	POL	PL-20	Environmental	Environmental	Soil	Unknown	Unknown	farmland in Jasienowka	BioSample	None (PM);None (LC);None (AJB)	v1.1	GECCO	Others	Others
BTDB_2022-0006483.1.clustersCP072061.1_cluster_3	BTDB_2022-0006483	15874	GCF0000364	BTDB_2025-0001412.1.clustersSAMN22842844-SRR16706344_00035_cluster_1	BTDB_2025-0001412.1.clustersSAMN22842844-SRR16706344_00035_cluster_1	BTDB_2025-0003997.1.clustersCP150648.1_cluster_13	bacillus_mibig_only_high.gbk	GCA_018742185.1	PRJNA521676,PRJNA687984	SAMN10879068	GCA_018742185.1	Not_Applicable	Not_Applicable	Not_Applicable	Not_Applicable	No_change_to_NCBI_assembly	NA	NA	NA	4	5938126	5352400	5352400	35.27	99.43	0	Bacillus_A	Bacillus_A_mycoides	mycoides(93.52474212646484)	No subspecies	mycoides(99.34680938720703)	mycoides(98.53059387207031)	0/3()	0/4()	3/3(nheA;nheB;nheC)	4/4(hblA;hblB;hblC;hblD)	0/1()	1/1(sph)	0/5()	0/3()	1/9(bpsE)	0()	222[No clonal complex](7/7)	Group_VI(mycoides/paramycoides)	B. mycoides	bcereus	222	5906	High_Quality	JAS06/1	2011	Europe	Poland	Podlaskie	POL	PL-20	Environmental	Environmental	Soil	Unknown	Unknown	farmland in Jasienowka	BioSample	None (PM);None (LC);None (AJB)	v1.1	MIBiG	Others	Others
BTDB_2022-0006483.1.clustersCP072061.1_cluster_4	BTDB_2022-0006483	26687	GCF0000586	AS.BTDB_2022-0003275_CP066187.1.region006	AS.BTDB_2022-0000593_c00021_GCA_000...region002	AS.BTDB_2022-0001107_MRWW01000001.1.region003	bacillus_mibig_only_high.gbk	GCA_018742185.1	PRJNA521676,PRJNA687984	SAMN10879068	GCA_018742185.1	Not_Applicable	Not_Applicable	Not_Applicable	Not_Applicable	No_change_to_NCBI_assembly	NA	NA	NA	4	5938126	5352400	5352400	35.27	99.43	0	Bacillus_A	Bacillus_A_mycoides	mycoides(93.52474212646484)	No subspecies	mycoides(99.34680938720703)	mycoides(98.53059387207031)	0/3()	0/4()	3/3(nheA;nheB;nheC)	4/4(hblA;hblB;hblC;hblD)	0/1()	1/1(sph)	0/5()	0/3()	1/9(bpsE)	0()	222[No clonal complex](7/7)	Group_VI(mycoides/paramycoides)	B. mycoides	bcereus	222	5906	High_Quality	JAS06/1	2011	Europe	Poland	Podlaskie	POL	PL-20	Environmental	Environmental	Soil	Unknown	Unknown	farmland in Jasienowka	BioSample	None (PM);None (LC);None (AJB)	v1.1	Mix	NRP	NRP
BTDB_2022-0006483.1.clustersCP072061.1_cluster_6	BTDB_2022-0006483	33160	GCF0000532	AS.BTDB_2025-0001221_SAMN18335939_1.region003	AS.BTDB_2022-0001107_MRWW01000006.1.region002	AS.BTDB_2022-0003170_JAEHCJ010000010.region002	bacillus_mibig_only_high.gbk	GCA_018742185.1	PRJNA521676,PRJNA687984	SAMN10879068	GCA_018742185.1	Not_Applicable	Not_Applicable	Not_Applicable	Not_Applicable	No_change_to_NCBI_assembly	NA	NA	NA	4	5938126	5352400	5352400	35.27	99.43	0	Bacillus_A	Bacillus_A_mycoides	mycoides(93.52474212646484)	No subspecies	mycoides(99.34680938720703)	mycoides(98.53059387207031)	0/3()	0/4()	3/3(nheA;nheB;nheC)	4/4(hblA;hblB;hblC;hblD)	0/1()	1/1(sph)	0/5()	0/3()	1/9(bpsE)	0()	222[No clonal complex](7/7)	Group_VI(mycoides/paramycoides)	B. mycoides	bcereus	222	5906	High_Quality	JAS06/1	2011	Europe	Poland	Podlaskie	POL	PL-20	Environmental	Environmental	Soil	Unknown	Unknown	farmland in Jasienowka	BioSample	None (PM);None (LC);None (AJB)	v1.1	Mix	NRP	NRP
BTDB_2022-0006483.1.clustersCP072061.1_cluster_8	BTDB_2022-0006483	20463	GCF0000626	BTDB_2022-0001000.2.clustersMACH01000020.1_cluster_1	BTDB_2022-0002692.2.clustersSJQD01000001.1_cluster_3	AS.BTDB_2022-0003329_CP036099.1.region008	bacillus_mibig_only_high.gbk	GCA_018742185.1	PRJNA521676,PRJNA687984	SAMN10879068	GCA_018742185.1	Not_Applicable	Not_Applicable	Not_Applicable	Not_Applicable	No_change_to_NCBI_assembly	NA	NA	NA	4	5938126	5352400	5352400	35.27	99.43	0	Bacillus_A	Bacillus_A_mycoides	mycoides(93.52474212646484)	No subspecies	mycoides(99.34680938720703)	mycoides(98.53059387207031)	0/3()	0/4()	3/3(nheA;nheB;nheC)	4/4(hblA;hblB;hblC;hblD)	0/1()	1/1(sph)	0/5()	0/3()	1/9(bpsE)	0()	222[No clonal complex](7/7)	Group_VI(mycoides/paramycoides)	B. mycoides	bcereus	222	5906	High_Quality	JAS06/1	2011	Europe	Poland	Podlaskie	POL	PL-20	Environmental	Environmental	Soil	Unknown	Unknown	farmland in Jasienowka	BioSample	None (PM);None (LC);None (AJB)	v1.1	Mix	Ribosomal	Ribosomal
BTDB_2022-0006483.1.clustersCP072061.1_cluster_9	BTDB_2022-0006483	4502	GCF0001105	BTDB_2022-0000021.2.clustersDRX057099_00002_cluster_2	BTDB_2025-0003419.1.clustersJASDBX010000008.1_cluster_1	BTDB_2025-0003419.1.clustersJASDBX010000008.1_cluster_1	bacillus_mibig_only_high.gbk	GCA_018742185.1	PRJNA521676,PRJNA687984	SAMN10879068	GCA_018742185.1	Not_Applicable	Not_Applicable	Not_Applicable	Not_Applicable	No_change_to_NCBI_assembly	NA	NA	NA	4	5938126	5352400	5352400	35.27	99.43	0	Bacillus_A	Bacillus_A_mycoides	mycoides(93.52474212646484)	No subspecies	mycoides(99.34680938720703)	mycoides(98.53059387207031)	0/3()	0/4()	3/3(nheA;nheB;nheC)	4/4(hblA;hblB;hblC;hblD)	0/1()	1/1(sph)	0/5()	0/3()	1/9(bpsE)	0()	222[No clonal complex](7/7)	Group_VI(mycoides/paramycoides)	B. mycoides	bcereus	222	5906	High_Quality	JAS06/1	2011	Europe	Poland	Podlaskie	POL	PL-20	Environmental	Environmental	Soil	Unknown	Unknown	farmland in Jasienowka	BioSample	None (PM);None (LC);None (AJB)	v1.1	Mix	Others	Terpene
BTDB_2022-0006483.1.clustersCP072062.1_cluster_2	BTDB_2022-0006483	48507	GCF0000602	AS.BTDB_2022-0000660_c00035_GCA_000...region001	AS.BTDB_2022-0003333_CP036119.1.region001	BTDB_2022-0006483.1.clustersCP072062.1_cluster_2	bacillus_mibig_only_high.gbk	GCA_018742185.1	PRJNA521676,PRJNA687984	SAMN10879068	GCA_018742185.1	Not_Applicable	Not_Applicable	Not_Applicable	Not_Applicable	No_change_to_NCBI_assembly	NA	NA	NA	4	5938126	5352400	5352400	35.27	99.43	0	Bacillus_A	Bacillus_A_mycoides	mycoides(93.52474212646484)	No subspecies	mycoides(99.34680938720703)	mycoides(98.53059387207031)	0/3()	0/4()	3/3(nheA;nheB;nheC)	4/4(hblA;hblB;hblC;hblD)	0/1()	1/1(sph)	0/5()	0/3()	1/9(bpsE)	0()	222[No clonal complex](7/7)	Group_VI(mycoides/paramycoides)	B. mycoides	bcereus	222	5906	High_Quality	JAS06/1	2011	Europe	Poland	Podlaskie	POL	PL-20	Environmental	Environmental	Soil	Unknown	Unknown	farmland in Jasienowka	BioSample	None (PM);None (LC);None (AJB)	v1.1	MIBiG	NRP	NRP
BTDB_2022-0006483.1.clustersCP072062.1_cluster_3	BTDB_2022-0006483	4553	GCF0000647	BTDB_2024-0000100.1.clusterscontig00021_cluster_1	BTDB_2022-0003329.2.clustersCP036100.1_cluster_4	BTDB_2022-0003329.2.clustersCP036100.1_cluster_4	bacillus_mibig_only_high.gbk	GCA_018742185.1	PRJNA521676,PRJNA687984	SAMN10879068	GCA_018742185.1	Not_Applicable	Not_Applicable	Not_Applicable	Not_Applicable	No_change_to_NCBI_assembly	NA	NA	NA	4	5938126	5352400	5352400	35.27	99.43	0	Bacillus_A	Bacillus_A_mycoides	mycoides(93.52474212646484)	No subspecies	mycoides(99.34680938720703)	mycoides(98.53059387207031)	0/3()	0/4()	3/3(nheA;nheB;nheC)	4/4(hblA;hblB;hblC;hblD)	0/1()	1/1(sph)	0/5()	0/3()	1/9(bpsE)	0()	222[No clonal complex](7/7)	Group_VI(mycoides/paramycoides)	B. mycoides	bcereus	222	5906	High_Quality	JAS06/1	2011	Europe	Poland	Podlaskie	POL	PL-20	Environmental	Environmental	Soil	Unknown	Unknown	farmland in Jasienowka	BioSample	None (PM);None (LC);None (AJB)	v1.1	GECCO	Ribosomal	Ribosomal
BTDB_2022-0006483.1.clustersCP072062.1_cluster_4	BTDB_2022-0006483	22615	GCF0000717	AS.BTDB_2025-0003094_c00029_SAMN337...region001	BTDB_2022-0006480.1.clustersCP072056.1_cluster_4	BTDB_2022-0006480.1.clustersCP072056.1_cluster_4	bacillus_mibig_only_high.gbk	GCA_018742185.1	PRJNA521676,PRJNA687984	SAMN10879068	GCA_018742185.1	Not_Applicable	Not_Applicable	Not_Applicable	Not_Applicable	No_change_to_NCBI_assembly	NA	NA	NA	4	5938126	5352400	5352400	35.27	99.43	0	Bacillus_A	Bacillus_A_mycoides	mycoides(93.52474212646484)	No subspecies	mycoides(99.34680938720703)	mycoides(98.53059387207031)	0/3()	0/4()	3/3(nheA;nheB;nheC)	4/4(hblA;hblB;hblC;hblD)	0/1()	1/1(sph)	0/5()	0/3()	1/9(bpsE)	0()	222[No clonal complex](7/7)	Group_VI(mycoides/paramycoides)	B. mycoides	bcereus	222	5906	High_Quality	JAS06/1	2011	Europe	Poland	Podlaskie	POL	PL-20	Environmental	Environmental	Soil	Unknown	Unknown	farmland in Jasienowka	BioSample	None (PM);None (LC);None (AJB)	v1.1	Mix	NRP	NRP
BTDB_2022-0006483.1.clustersCP072062.1_cluster_5	BTDB_2022-0006483	26790	GCF0000506	BTDB_2022-0000627.2.clustersCP004135.1_cluster_2	AS.BTDB_2022-0000627_CP004135.1.region002	BTDB_2022-0006483.1.clustersCP072062.1_cluster_5	bacillus_mibig_only_high.gbk	GCA_018742185.1	PRJNA521676,PRJNA687984	SAMN10879068	GCA_018742185.1	Not_Applicable	Not_Applicable	Not_Applicable	Not_Applicable	No_change_to_NCBI_assembly	NA	NA	NA	4	5938126	5352400	5352400	35.27	99.43	0	Bacillus_A	Bacillus_A_mycoides	mycoides(93.52474212646484)	No subspecies	mycoides(99.34680938720703)	mycoides(98.53059387207031)	0/3()	0/4()	3/3(nheA;nheB;nheC)	4/4(hblA;hblB;hblC;hblD)	0/1()	1/1(sph)	0/5()	0/3()	1/9(bpsE)	0()	222[No clonal complex](7/7)	Group_VI(mycoides/paramycoides)	B. mycoides	bcereus	222	5906	High_Quality	JAS06/1	2011	Europe	Poland	Podlaskie	POL	PL-20	Environmental	Environmental	Soil	Unknown	Unknown	farmland in Jasienowka	BioSample	None (PM);None (LC);None (AJB)	v1.1	Mix	Others	Ribosomal
BTDB_2022-0006483.1.clustersCP072063.1_cluster_1	BTDB_2022-0006483	6731	GCF0000808	BTDB_2022-0001001.2.clustersMACI01000012.1_cluster_1	BTDB_2022-0006483.1.clustersCP072063.1_cluster_1	BTDB_2022-0006483.1.clustersCP072063.1_cluster_1	bacillus_mibig_only_high.gbk	GCA_018742185.1	PRJNA521676,PRJNA687984	SAMN10879068	GCA_018742185.1	Not_Applicable	Not_Applicable	Not_Applicable	Not_Applicable	No_change_to_NCBI_assembly	NA	NA	NA	4	5938126	5352400	5352400	35.27	99.43	0	Bacillus_A	Bacillus_A_mycoides	mycoides(93.52474212646484)	No subspecies	mycoides(99.34680938720703)	mycoides(98.53059387207031)	0/3()	0/4()	3/3(nheA;nheB;nheC)	4/4(hblA;hblB;hblC;hblD)	0/1()	1/1(sph)	0/5()	0/3()	1/9(bpsE)	0()	222[No clonal complex](7/7)	Group_VI(mycoides/paramycoides)	B. mycoides	bcereus	222	5906	High_Quality	JAS06/1	2011	Europe	Poland	Podlaskie	POL	PL-20	Environmental	Environmental	Soil	Unknown	Unknown	farmland in Jasienowka	BioSample	None (PM);None (LC);None (AJB)	v1.1	GECCO	Others	Others
BTDB_2022-0006484.1.clustersCP036085.1_cluster_11	BTDB_2022-0006484	27939	GCF0000586	AS.BTDB_2022-0003275_CP066187.1.region006	AS.BTDB_2022-0000643_c00036_GCA_000...region002	BTDB_2025-0002385.1.clustersSAMN32927337-SRR23276607_00040_cluster_1	bacillus_mibig_only_high.gbk	GCA_018741505.1	PRJNA521676,PRJNA687984	SAMN10879070	GCA_018741505.1	Not_Applicable	Not_Applicable	Not_Applicable	Not_Applicable	No_change_to_NCBI_assembly	NA	NA	NA	5	5490614	5233313	5233313	35.48	99.43	0.26	Bacillus_A	Bacillus_A_mycoides	mycoides(93.67479705810547)	No subspecies	mycoides(97.41816711425781)	weihenstephanensis(97.33141326904297)	0/3()	0/4()	3/3(nheA;nheB;nheC)	4/4(hblA;hblB;hblC;hblD)	0/1()	1/1(sph)	0/5()	0/3()	1/9(bpsE)	0()	618[No clonal complex](7/7)	Group_VI(mycoides/paramycoides)	B. mycoides	bcereus	618	5460	High_Quality	JAS12/5	2011	Europe	Poland	Podlaskie	POL	PL-20	Environmental	Environmental	Soil	Unknown	Unknown	farmland in Jasienowka	BioSample	None (PM);None (LC);None (AJB)	v1.1	Mix	NRP	NRP
BTDB_2022-0006484.1.clustersCP036085.1_cluster_12	BTDB_2022-0006484	16465	GCF0000364	BTDB_2025-0001412.1.clustersSAMN22842844-SRR16706344_00035_cluster_1	BTDB_2025-0001412.1.clustersSAMN22842844-SRR16706344_00035_cluster_1	BTDB_2025-0001412.1.clustersSAMN22842844-SRR16706344_00035_cluster_1	bacillus_mibig_only_high.gbk	GCA_018741505.1	PRJNA521676,PRJNA687984	SAMN10879070	GCA_018741505.1	Not_Applicable	Not_Applicable	Not_Applicable	Not_Applicable	No_change_to_NCBI_assembly	NA	NA	NA	5	5490614	5233313	5233313	35.48	99.43	0.26	Bacillus_A	Bacillus_A_mycoides	mycoides(93.67479705810547)	No subspecies	mycoides(97.41816711425781)	weihenstephanensis(97.33141326904297)	0/3()	0/4()	3/3(nheA;nheB;nheC)	4/4(hblA;hblB;hblC;hblD)	0/1()	1/1(sph)	0/5()	0/3()	1/9(bpsE)	0()	618[No clonal complex](7/7)	Group_VI(mycoides/paramycoides)	B. mycoides	bcereus	618	5460	High_Quality	JAS12/5	2011	Europe	Poland	Podlaskie	POL	PL-20	Environmental	Environmental	Soil	Unknown	Unknown	farmland in Jasienowka	BioSample	None (PM);None (LC);None (AJB)	v1.1	MIBiG	Others	Others
BTDB_2022-0006484.1.clustersCP036085.1_cluster_4	BTDB_2022-0006484	12190	GCF0000369	BTDB_2024-0000113.1.clusterscontig00008_cluster_1	BTDB_2022-0001352.2.clustersGCA_002550815.1_Contig_80_cluster_1	BTDB_2022-0006485.1.clustersCP072057.1_cluster_11	bacillus_mibig_only_high.gbk	GCA_018741505.1	PRJNA521676,PRJNA687984	SAMN10879070	GCA_018741505.1	Not_Applicable	Not_Applicable	Not_Applicable	Not_Applicable	No_change_to_NCBI_assembly	NA	NA	NA	5	5490614	5233313	5233313	35.48	99.43	0.26	Bacillus_A	Bacillus_A_mycoides	mycoides(93.67479705810547)	No subspecies	mycoides(97.41816711425781)	weihenstephanensis(97.33141326904297)	0/3()	0/4()	3/3(nheA;nheB;nheC)	4/4(hblA;hblB;hblC;hblD)	0/1()	1/1(sph)	0/5()	0/3()	1/9(bpsE)	0()	618[No clonal complex](7/7)	Group_VI(mycoides/paramycoides)	B. mycoides	bcereus	618	5460	High_Quality	JAS12/5	2011	Europe	Poland	Podlaskie	POL	PL-20	Environmental	Environmental	Soil	Unknown	Unknown	farmland in Jasienowka	BioSample	None (PM);None (LC);None (AJB)	v1.1	GECCO	Others	Others
BTDB_2022-0006484.1.clustersCP036085.1_cluster_5	BTDB_2022-0006484	23585	GCF0001478	BTDB_2025-0002396.1.clustersSAMN32927383-SRR23276707_00015_cluster_1	BTDB_2022-0000584.2.clustersGCA_000291155.1_Contig_35_cluster_1	BTDB_2022-0000584.2.clustersGCA_000291155.1_Contig_35_cluster_1	bacillus_mibig_only_high.gbk	GCA_018741505.1	PRJNA521676,PRJNA687984	SAMN10879070	GCA_018741505.1	Not_Applicable	Not_Applicable	Not_Applicable	Not_Applicable	No_change_to_NCBI_assembly	NA	NA	NA	5	5490614	5233313	5233313	35.48	99.43	0.26	Bacillus_A	Bacillus_A_mycoides	mycoides(93.67479705810547)	No subspecies	mycoides(97.41816711425781)	weihenstephanensis(97.33141326904297)	0/3()	0/4()	3/3(nheA;nheB;nheC)	4/4(hblA;hblB;hblC;hblD)	0/1()	1/1(sph)	0/5()	0/3()	1/9(bpsE)	0()	618[No clonal complex](7/7)	Group_VI(mycoides/paramycoides)	B. mycoides	bcereus	618	5460	High_Quality	JAS12/5	2011	Europe	Poland	Podlaskie	POL	PL-20	Environmental	Environmental	Soil	Unknown	Unknown	farmland in Jasienowka	BioSample	None (PM);None (LC);None (AJB)	v1.1	Mix	Others	Ribosomal
BTDB_2022-0006484.1.clustersCP036085.1_cluster_6	BTDB_2022-0006484	6037	GCF0001105	BTDB_2022-0000021.2.clustersDRX057099_00002_cluster_2	BTDB_2025-0003419.1.clustersJASDBX010000008.1_cluster_1	AS.BTDB_2025-0003406_c00001_SAMN343...region012	bacillus_mibig_only_high.gbk	GCA_018741505.1	PRJNA521676,PRJNA687984	SAMN10879070	GCA_018741505.1	Not_Applicable	Not_Applicable	Not_Applicable	Not_Applicable	No_change_to_NCBI_assembly	NA	NA	NA	5	5490614	5233313	5233313	35.48	99.43	0.26	Bacillus_A	Bacillus_A_mycoides	mycoides(93.67479705810547)	No subspecies	mycoides(97.41816711425781)	weihenstephanensis(97.33141326904297)	0/3()	0/4()	3/3(nheA;nheB;nheC)	4/4(hblA;hblB;hblC;hblD)	0/1()	1/1(sph)	0/5()	0/3()	1/9(bpsE)	0()	618[No clonal complex](7/7)	Group_VI(mycoides/paramycoides)	B. mycoides	bcereus	618	5460	High_Quality	JAS12/5	2011	Europe	Poland	Podlaskie	POL	PL-20	Environmental	Environmental	Soil	Unknown	Unknown	farmland in Jasienowka	BioSample	None (PM);None (LC);None (AJB)	v1.1	Mix	Others	Terpene
BTDB_2022-0006484.1.clustersCP036085.1_cluster_7	BTDB_2022-0006484	30235	GCF0000626	BTDB_2022-0001000.2.clustersMACH01000020.1_cluster_1	BTDB_2022-0002692.2.clustersSJQD01000001.1_cluster_3	BTDB_2022-0002692.2.clustersSJQD01000001.1_cluster_3	bacillus_mibig_only_high.gbk	GCA_018741505.1	PRJNA521676,PRJNA687984	SAMN10879070	GCA_018741505.1	Not_Applicable	Not_Applicable	Not_Applicable	Not_Applicable	No_change_to_NCBI_assembly	NA	NA	NA	5	5490614	5233313	5233313	35.48	99.43	0.26	Bacillus_A	Bacillus_A_mycoides	mycoides(93.67479705810547)	No subspecies	mycoides(97.41816711425781)	weihenstephanensis(97.33141326904297)	0/3()	0/4()	3/3(nheA;nheB;nheC)	4/4(hblA;hblB;hblC;hblD)	0/1()	1/1(sph)	0/5()	0/3()	1/9(bpsE)	0()	618[No clonal complex](7/7)	Group_VI(mycoides/paramycoides)	B. mycoides	bcereus	618	5460	High_Quality	JAS12/5	2011	Europe	Poland	Podlaskie	POL	PL-20	Environmental	Environmental	Soil	Unknown	Unknown	farmland in Jasienowka	BioSample	None (PM);None (LC);None (AJB)	v1.1	Mix	Ribosomal	Ribosomal
BTDB_2022-0006484.1.clustersCP036085.1_cluster_8	BTDB_2022-0006484	42307	GCF0000469	BTDB_2022-0000305.2.clustersERX3363446_00026_cluster_1	BTDB_2022-0000305.2.clustersERX3363446_00026_cluster_1	BTDB_2022-0000305.2.clustersERX3363446_00026_cluster_1	bacillus_mibig_only_high.gbk	GCA_018741505.1	PRJNA521676,PRJNA687984	SAMN10879070	GCA_018741505.1	Not_Applicable	Not_Applicable	Not_Applicable	Not_Applicable	No_change_to_NCBI_assembly	NA	NA	NA	5	5490614	5233313	5233313	35.48	99.43	0.26	Bacillus_A	Bacillus_A_mycoides	mycoides(93.67479705810547)	No subspecies	mycoides(97.41816711425781)	weihenstephanensis(97.33141326904297)	0/3()	0/4()	3/3(nheA;nheB;nheC)	4/4(hblA;hblB;hblC;hblD)	0/1()	1/1(sph)	0/5()	0/3()	1/9(bpsE)	0()	618[No clonal complex](7/7)	Group_VI(mycoides/paramycoides)	B. mycoides	bcereus	618	5460	High_Quality	JAS12/5	2011	Europe	Poland	Podlaskie	POL	PL-20	Environmental	Environmental	Soil	Unknown	Unknown	farmland in Jasienowka	BioSample	None (PM);None (LC);None (AJB)	v1.1	Mix	Others	Others
BTDB_2022-0006484.1.clustersCP036085.1_cluster_9	BTDB_2022-0006484	31207	GCF0000532	AS.BTDB_2025-0001221_SAMN18335939_1.region003	AS.BTDB_2022-0003169_JAEHCI010000009.region001	AS.BTDB_2022-0003169_JAEHCI010000009.region001	bacillus_mibig_only_high.gbk	GCA_018741505.1	PRJNA521676,PRJNA687984	SAMN10879070	GCA_018741505.1	Not_Applicable	Not_Applicable	Not_Applicable	Not_Applicable	No_change_to_NCBI_assembly	NA	NA	NA	5	5490614	5233313	5233313	35.48	99.43	0.26	Bacillus_A	Bacillus_A_mycoides	mycoides(93.67479705810547)	No subspecies	mycoides(97.41816711425781)	weihenstephanensis(97.33141326904297)	0/3()	0/4()	3/3(nheA;nheB;nheC)	4/4(hblA;hblB;hblC;hblD)	0/1()	1/1(sph)	0/5()	0/3()	1/9(bpsE)	0()	618[No clonal complex](7/7)	Group_VI(mycoides/paramycoides)	B. mycoides	bcereus	618	5460	High_Quality	JAS12/5	2011	Europe	Poland	Podlaskie	POL	PL-20	Environmental	Environmental	Soil	Unknown	Unknown	farmland in Jasienowka	BioSample	None (PM);None (LC);None (AJB)	v1.1	Mix	NRP	NRP
BTDB_2022-0006485.1.clustersCP072057.1_cluster_10	BTDB_2022-0006485	23585	GCF0001478	BTDB_2025-0002396.1.clustersSAMN32927383-SRR23276707_00015_cluster_1	BTDB_2022-0000584.2.clustersGCA_000291155.1_Contig_35_cluster_1	BTDB_2022-0000584.2.clustersGCA_000291155.1_Contig_35_cluster_1	bacillus_mibig_only_high.gbk	GCA_018742045.1	PRJNA521676,PRJNA687984	SAMN10879070	GCA_018742045.1	Not_Applicable	Not_Applicable	Not_Applicable	Not_Applicable	No_change_to_NCBI_assembly	NA	NA	NA	4	5491933	5265397	5265397	35.48	99.43	0.26	Bacillus_A	Bacillus_A_mycoides	mycoides(93.67280578613281)	No subspecies	mycoides(97.39647674560547)	weihenstephanensis(97.36357116699219)	0/3()	0/4()	3/3(nheA;nheB;nheC)	4/4(hblA;hblB;hblC;hblD)	0/1()	1/1(sph)	0/5()	0/3()	1/9(bpsE)	0()	618[No clonal complex](7/7)	Group_VI(mycoides/paramycoides)	B. mycoides	bcereus	618	5460	High_Quality	JAS12/5	2011	Europe	Poland	Podlaskie	POL	PL-20	Environmental	Environmental	Soil	Unknown	Unknown	farmland in Jasienowka	BioSample	None (PM);None (LC);None (AJB)	v1.1	Mix	Others	Ribosomal
BTDB_2022-0006485.1.clustersCP072057.1_cluster_11	BTDB_2022-0006485	12190	GCF0000369	BTDB_2024-0000113.1.clusterscontig00008_cluster_1	BTDB_2022-0001352.2.clustersGCA_002550815.1_Contig_80_cluster_1	BTDB_2022-0006485.1.clustersCP072057.1_cluster_11	bacillus_mibig_only_high.gbk	GCA_018742045.1	PRJNA521676,PRJNA687984	SAMN10879070	GCA_018742045.1	Not_Applicable	Not_Applicable	Not_Applicable	Not_Applicable	No_change_to_NCBI_assembly	NA	NA	NA	4	5491933	5265397	5265397	35.48	99.43	0.26	Bacillus_A	Bacillus_A_mycoides	mycoides(93.67280578613281)	No subspecies	mycoides(97.39647674560547)	weihenstephanensis(97.36357116699219)	0/3()	0/4()	3/3(nheA;nheB;nheC)	4/4(hblA;hblB;hblC;hblD)	0/1()	1/1(sph)	0/5()	0/3()	1/9(bpsE)	0()	618[No clonal complex](7/7)	Group_VI(mycoides/paramycoides)	B. mycoides	bcereus	618	5460	High_Quality	JAS12/5	2011	Europe	Poland	Podlaskie	POL	PL-20	Environmental	Environmental	Soil	Unknown	Unknown	farmland in Jasienowka	BioSample	None (PM);None (LC);None (AJB)	v1.1	GECCO	Others	Others
BTDB_2022-0006485.1.clustersCP072057.1_cluster_3	BTDB_2022-0006485	16465	GCF0000364	BTDB_2025-0001412.1.clustersSAMN22842844-SRR16706344_00035_cluster_1	BTDB_2025-0001412.1.clustersSAMN22842844-SRR16706344_00035_cluster_1	BTDB_2025-0003652.1.clustersCP136372.1_cluster_4	bacillus_mibig_only_high.gbk	GCA_018742045.1	PRJNA521676,PRJNA687984	SAMN10879070	GCA_018742045.1	Not_Applicable	Not_Applicable	Not_Applicable	Not_Applicable	No_change_to_NCBI_assembly	NA	NA	NA	4	5491933	5265397	5265397	35.48	99.43	0.26	Bacillus_A	Bacillus_A_mycoides	mycoides(93.67280578613281)	No subspecies	mycoides(97.39647674560547)	weihenstephanensis(97.36357116699219)	0/3()	0/4()	3/3(nheA;nheB;nheC)	4/4(hblA;hblB;hblC;hblD)	0/1()	1/1(sph)	0/5()	0/3()	1/9(bpsE)	0()	618[No clonal complex](7/7)	Group_VI(mycoides/paramycoides)	B. mycoides	bcereus	618	5460	High_Quality	JAS12/5	2011	Europe	Poland	Podlaskie	POL	PL-20	Environmental	Environmental	Soil	Unknown	Unknown	farmland in Jasienowka	BioSample	None (PM);None (LC);None (AJB)	v1.1	MIBiG	Others	Others
BTDB_2022-0006485.1.clustersCP072057.1_cluster_4	BTDB_2022-0006485	27939	GCF0000586	AS.BTDB_2022-0003275_CP066187.1.region006	AS.BTDB_2022-0000643_c00036_GCA_000...region002	AS.BTDB_2022-0001133_c00108_GCA_002...region003	bacillus_mibig_only_high.gbk	GCA_018742045.1	PRJNA521676,PRJNA687984	SAMN10879070	GCA_018742045.1	Not_Applicable	Not_Applicable	Not_Applicable	Not_Applicable	No_change_to_NCBI_assembly	NA	NA	NA	4	5491933	5265397	5265397	35.48	99.43	0.26	Bacillus_A	Bacillus_A_mycoides	mycoides(93.67280578613281)	No subspecies	mycoides(97.39647674560547)	weihenstephanensis(97.36357116699219)	0/3()	0/4()	3/3(nheA;nheB;nheC)	4/4(hblA;hblB;hblC;hblD)	0/1()	1/1(sph)	0/5()	0/3()	1/9(bpsE)	0()	618[No clonal complex](7/7)	Group_VI(mycoides/paramycoides)	B. mycoides	bcereus	618	5460	High_Quality	JAS12/5	2011	Europe	Poland	Podlaskie	POL	PL-20	Environmental	Environmental	Soil	Unknown	Unknown	farmland in Jasienowka	BioSample	None (PM);None (LC);None (AJB)	v1.1	Mix	NRP	NRP
BTDB_2022-0006485.1.clustersCP072057.1_cluster_6	BTDB_2022-0006485	31207	GCF0000532	AS.BTDB_2025-0001221_SAMN18335939_1.region003	AS.BTDB_2022-0003169_JAEHCI010000009.region001	AS.BTDB_2022-0003169_JAEHCI010000009.region001	bacillus_mibig_only_high.gbk	GCA_018742045.1	PRJNA521676,PRJNA687984	SAMN10879070	GCA_018742045.1	Not_Applicable	Not_Applicable	Not_Applicable	Not_Applicable	No_change_to_NCBI_assembly	NA	NA	NA	4	5491933	5265397	5265397	35.48	99.43	0.26	Bacillus_A	Bacillus_A_mycoides	mycoides(93.67280578613281)	No subspecies	mycoides(97.39647674560547)	weihenstephanensis(97.36357116699219)	0/3()	0/4()	3/3(nheA;nheB;nheC)	4/4(hblA;hblB;hblC;hblD)	0/1()	1/1(sph)	0/5()	0/3()	1/9(bpsE)	0()	618[No clonal complex](7/7)	Group_VI(mycoides/paramycoides)	B. mycoides	bcereus	618	5460	High_Quality	JAS12/5	2011	Europe	Poland	Podlaskie	POL	PL-20	Environmental	Environmental	Soil	Unknown	Unknown	farmland in Jasienowka	BioSample	None (PM);None (LC);None (AJB)	v1.1	Mix	NRP	NRP
BTDB_2022-0006485.1.clustersCP072057.1_cluster_7	BTDB_2022-0006485	42308	GCF0000469	BTDB_2022-0000305.2.clustersERX3363446_00026_cluster_1	BTDB_2022-0000305.2.clustersERX3363446_00026_cluster_1	BTDB_2022-0000305.2.clustersERX3363446_00026_cluster_1	bacillus_mibig_only_high.gbk	GCA_018742045.1	PRJNA521676,PRJNA687984	SAMN10879070	GCA_018742045.1	Not_Applicable	Not_Applicable	Not_Applicable	Not_Applicable	No_change_to_NCBI_assembly	NA	NA	NA	4	5491933	5265397	5265397	35.48	99.43	0.26	Bacillus_A	Bacillus_A_mycoides	mycoides(93.67280578613281)	No subspecies	mycoides(97.39647674560547)	weihenstephanensis(97.36357116699219)	0/3()	0/4()	3/3(nheA;nheB;nheC)	4/4(hblA;hblB;hblC;hblD)	0/1()	1/1(sph)	0/5()	0/3()	1/9(bpsE)	0()	618[No clonal complex](7/7)	Group_VI(mycoides/paramycoides)	B. mycoides	bcereus	618	5460	High_Quality	JAS12/5	2011	Europe	Poland	Podlaskie	POL	PL-20	Environmental	Environmental	Soil	Unknown	Unknown	farmland in Jasienowka	BioSample	None (PM);None (LC);None (AJB)	v1.1	Mix	Others	Others
BTDB_2022-0006485.1.clustersCP072057.1_cluster_8	BTDB_2022-0006485	30045	GCF0000626	BTDB_2022-0001000.2.clustersMACH01000020.1_cluster_1	BTDB_2022-0002692.2.clustersSJQD01000001.1_cluster_3	BTDB_2022-0006485.1.clustersCP072057.1_cluster_8	bacillus_mibig_only_high.gbk	GCA_018742045.1	PRJNA521676,PRJNA687984	SAMN10879070	GCA_018742045.1	Not_Applicable	Not_Applicable	Not_Applicable	Not_Applicable	No_change_to_NCBI_assembly	NA	NA	NA	4	5491933	5265397	5265397	35.48	99.43	0.26	Bacillus_A	Bacillus_A_mycoides	mycoides(93.67280578613281)	No subspecies	mycoides(97.39647674560547)	weihenstephanensis(97.36357116699219)	0/3()	0/4()	3/3(nheA;nheB;nheC)	4/4(hblA;hblB;hblC;hblD)	0/1()	1/1(sph)	0/5()	0/3()	1/9(bpsE)	0()	618[No clonal complex](7/7)	Group_VI(mycoides/paramycoides)	B. mycoides	bcereus	618	5460	High_Quality	JAS12/5	2011	Europe	Poland	Podlaskie	POL	PL-20	Environmental	Environmental	Soil	Unknown	Unknown	farmland in Jasienowka	BioSample	None (PM);None (LC);None (AJB)	v1.1	Mix	Ribosomal	Ribosomal
BTDB_2022-0006485.1.clustersCP072057.1_cluster_9	BTDB_2022-0006485	6037	GCF0001105	BTDB_2022-0000021.2.clustersDRX057099_00002_cluster_2	BTDB_2025-0003419.1.clustersJASDBX010000008.1_cluster_1	BTDB_2025-0003419.1.clustersJASDBX010000008.1_cluster_1	bacillus_mibig_only_high.gbk	GCA_018742045.1	PRJNA521676,PRJNA687984	SAMN10879070	GCA_018742045.1	Not_Applicable	Not_Applicable	Not_Applicable	Not_Applicable	No_change_to_NCBI_assembly	NA	NA	NA	4	5491933	5265397	5265397	35.48	99.43	0.26	Bacillus_A	Bacillus_A_mycoides	mycoides(93.67280578613281)	No subspecies	mycoides(97.39647674560547)	weihenstephanensis(97.36357116699219)	0/3()	0/4()	3/3(nheA;nheB;nheC)	4/4(hblA;hblB;hblC;hblD)	0/1()	1/1(sph)	0/5()	0/3()	1/9(bpsE)	0()	618[No clonal complex](7/7)	Group_VI(mycoides/paramycoides)	B. mycoides	bcereus	618	5460	High_Quality	JAS12/5	2011	Europe	Poland	Podlaskie	POL	PL-20	Environmental	Environmental	Soil	Unknown	Unknown	farmland in Jasienowka	BioSample	None (PM);None (LC);None (AJB)	v1.1	Mix	Others	Terpene
BTDB_2022-0006486.1.clustersCP035987.1_cluster_1	BTDB_2022-0006486	4502	GCF0001105	BTDB_2022-0000021.2.clustersDRX057099_00002_cluster_2	AS.BTDB_2022-0003095_VOVA01000012.1.region001	AS.BTDB_2025-0004579_c00007_SAMN439...region002	bacillus_mibig_only_high.gbk	GCA_018739385.1	PRJNA521676,PRJNA687984	SAMN10879084	GCA_018739385.1	Not_Applicable	Not_Applicable	Not_Applicable	Not_Applicable	No_change_to_NCBI_assembly	NA	NA	NA	7	5728462	5642477	5642477	35.42	99.43	0.96	Bacillus_A	Bacillus_A_mycoides	mycoides(93.78033447265625)	No subspecies	mycoides(97.7156982421875)	weihenstephanensis(97.79229736328125)	0/3()	0/4()	3/3(nheA;nheB;nheC)	2/4(hblC;hblD)	0/1()	1/1(sph)	0/5()	0/3()	1/9(bpsE)	0()	678[No clonal complex](7/7)	Group_VI(mycoides/paramycoides)	B. mycoides	bcereus	678	5726	High_Quality	BPN29/1	2011	Europe	Poland	Podlaskie	POL	PL-20	Environmental	Environmental	Soil	Unknown	Unknown	Bialowieza National Park	BioSample	None (PM);None (LC);None (AJB)	v1.1	Mix	Others	Terpene
BTDB_2022-0006486.1.clustersCP035987.1_cluster_10	BTDB_2022-0006486	25278	GCF0000532	AS.BTDB_2025-0001221_SAMN18335939_1.region003	AS.BTDB_2022-0000002_DRX013256_00002.region003	BTDB_2022-0006487.1.clustersCP072065.1_cluster_6	bacillus_mibig_only_high.gbk	GCA_018739385.1	PRJNA521676,PRJNA687984	SAMN10879084	GCA_018739385.1	Not_Applicable	Not_Applicable	Not_Applicable	Not_Applicable	No_change_to_NCBI_assembly	NA	NA	NA	7	5728462	5642477	5642477	35.42	99.43	0.96	Bacillus_A	Bacillus_A_mycoides	mycoides(93.78033447265625)	No subspecies	mycoides(97.7156982421875)	weihenstephanensis(97.79229736328125)	0/3()	0/4()	3/3(nheA;nheB;nheC)	2/4(hblC;hblD)	0/1()	1/1(sph)	0/5()	0/3()	1/9(bpsE)	0()	678[No clonal complex](7/7)	Group_VI(mycoides/paramycoides)	B. mycoides	bcereus	678	5726	High_Quality	BPN29/1	2011	Europe	Poland	Podlaskie	POL	PL-20	Environmental	Environmental	Soil	Unknown	Unknown	Bialowieza National Park	BioSample	None (PM);None (LC);None (AJB)	v1.1	Mix	NRP	NRP
BTDB_2022-0006486.1.clustersCP035987.1_cluster_14	BTDB_2022-0006486	43089	GCF0000602	AS.BTDB_2022-0000660_c00035_GCA_000...region001	AS.BTDB_2022-0003310_CP036012.1.region001	AS.BTDB_2022-0003310_CP036012.1.region001	bacillus_mibig_only_high.gbk	GCA_018739385.1	PRJNA521676,PRJNA687984	SAMN10879084	GCA_018739385.1	Not_Applicable	Not_Applicable	Not_Applicable	Not_Applicable	No_change_to_NCBI_assembly	NA	NA	NA	7	5728462	5642477	5642477	35.42	99.43	0.96	Bacillus_A	Bacillus_A_mycoides	mycoides(93.78033447265625)	No subspecies	mycoides(97.7156982421875)	weihenstephanensis(97.79229736328125)	0/3()	0/4()	3/3(nheA;nheB;nheC)	2/4(hblC;hblD)	0/1()	1/1(sph)	0/5()	0/3()	1/9(bpsE)	0()	678[No clonal complex](7/7)	Group_VI(mycoides/paramycoides)	B. mycoides	bcereus	678	5726	High_Quality	BPN29/1	2011	Europe	Poland	Podlaskie	POL	PL-20	Environmental	Environmental	Soil	Unknown	Unknown	Bialowieza National Park	BioSample	None (PM);None (LC);None (AJB)	v1.1	MIBiG	NRP	NRP
BTDB_2022-0006486.1.clustersCP035987.1_cluster_2	BTDB_2022-0006486	12309	GCF0000369	BTDB_2024-0000113.1.clusterscontig00008_cluster_1	BTDB_2025-0003388.1.clustersSAMN34374863-SRR27678684_00001_cluster_3	BTDB_2025-0003406.1.clustersSAMN34374917-SRR27678727_00001_cluster_19	bacillus_mibig_only_high.gbk	GCA_018739385.1	PRJNA521676,PRJNA687984	SAMN10879084	GCA_018739385.1	Not_Applicable	Not_Applicable	Not_Applicable	Not_Applicable	No_change_to_NCBI_assembly	NA	NA	NA	7	5728462	5642477	5642477	35.42	99.43	0.96	Bacillus_A	Bacillus_A_mycoides	mycoides(93.78033447265625)	No subspecies	mycoides(97.7156982421875)	weihenstephanensis(97.79229736328125)	0/3()	0/4()	3/3(nheA;nheB;nheC)	2/4(hblC;hblD)	0/1()	1/1(sph)	0/5()	0/3()	1/9(bpsE)	0()	678[No clonal complex](7/7)	Group_VI(mycoides/paramycoides)	B. mycoides	bcereus	678	5726	High_Quality	BPN29/1	2011	Europe	Poland	Podlaskie	POL	PL-20	Environmental	Environmental	Soil	Unknown	Unknown	Bialowieza National Park	BioSample	None (PM);None (LC);None (AJB)	v1.1	GECCO	Others	Others
BTDB_2022-0006486.1.clustersCP035987.1_cluster_3	BTDB_2022-0006486	5102	GCF0001234	BTDB_2025-0003390.1.clustersSAMN34374868-SRR27678773_00001_cluster_3	BTDB_2025-0003389.1.clustersSAMN34374867-SRR27678774_00001_cluster_4	BTDB_2025-0003389.1.clustersSAMN34374867-SRR27678774_00001_cluster_4	bacillus_mibig_only_high.gbk	GCA_018739385.1	PRJNA521676,PRJNA687984	SAMN10879084	GCA_018739385.1	Not_Applicable	Not_Applicable	Not_Applicable	Not_Applicable	No_change_to_NCBI_assembly	NA	NA	NA	7	5728462	5642477	5642477	35.42	99.43	0.96	Bacillus_A	Bacillus_A_mycoides	mycoides(93.78033447265625)	No subspecies	mycoides(97.7156982421875)	weihenstephanensis(97.79229736328125)	0/3()	0/4()	3/3(nheA;nheB;nheC)	2/4(hblC;hblD)	0/1()	1/1(sph)	0/5()	0/3()	1/9(bpsE)	0()	678[No clonal complex](7/7)	Group_VI(mycoides/paramycoides)	B. mycoides	bcereus	678	5726	High_Quality	BPN29/1	2011	Europe	Poland	Podlaskie	POL	PL-20	Environmental	Environmental	Soil	Unknown	Unknown	Bialowieza National Park	BioSample	None (PM);None (LC);None (AJB)	v1.1	GECCO	Others	Others
BTDB_2022-0006486.1.clustersCP035987.1_cluster_4	BTDB_2022-0006486	10193	GCF0001451	BTDB_2025-0004977.1.clustersJBMEQF010000003.1_cluster_1	BTDB_2025-0004977.1.clustersJBMEQF010000003.1_cluster_1	BTDB_2022-0006486.1.clustersCP035987.1_cluster_4	bacillus_mibig_only_high.gbk	GCA_018739385.1	PRJNA521676,PRJNA687984	SAMN10879084	GCA_018739385.1	Not_Applicable	Not_Applicable	Not_Applicable	Not_Applicable	No_change_to_NCBI_assembly	NA	NA	NA	7	5728462	5642477	5642477	35.42	99.43	0.96	Bacillus_A	Bacillus_A_mycoides	mycoides(93.78033447265625)	No subspecies	mycoides(97.7156982421875)	weihenstephanensis(97.79229736328125)	0/3()	0/4()	3/3(nheA;nheB;nheC)	2/4(hblC;hblD)	0/1()	1/1(sph)	0/5()	0/3()	1/9(bpsE)	0()	678[No clonal complex](7/7)	Group_VI(mycoides/paramycoides)	B. mycoides	bcereus	678	5726	High_Quality	BPN29/1	2011	Europe	Poland	Podlaskie	POL	PL-20	Environmental	Environmental	Soil	Unknown	Unknown	Bialowieza National Park	BioSample	None (PM);None (LC);None (AJB)	v1.1	GECCO	Saccharide	Saccharide
BTDB_2022-0006486.1.clustersCP035987.1_cluster_7	BTDB_2022-0006486	20922	GCF0000364	BTDB_2025-0001412.1.clustersSAMN22842844-SRR16706344_00035_cluster_1	BTDB_2025-0001412.1.clustersSAMN22842844-SRR16706344_00035_cluster_1	BTDB_2025-0003652.1.clustersCP136372.1_cluster_4	bacillus_mibig_only_high.gbk	GCA_018739385.1	PRJNA521676,PRJNA687984	SAMN10879084	GCA_018739385.1	Not_Applicable	Not_Applicable	Not_Applicable	Not_Applicable	No_change_to_NCBI_assembly	NA	NA	NA	7	5728462	5642477	5642477	35.42	99.43	0.96	Bacillus_A	Bacillus_A_mycoides	mycoides(93.78033447265625)	No subspecies	mycoides(97.7156982421875)	weihenstephanensis(97.79229736328125)	0/3()	0/4()	3/3(nheA;nheB;nheC)	2/4(hblC;hblD)	0/1()	1/1(sph)	0/5()	0/3()	1/9(bpsE)	0()	678[No clonal complex](7/7)	Group_VI(mycoides/paramycoides)	B. mycoides	bcereus	678	5726	High_Quality	BPN29/1	2011	Europe	Poland	Podlaskie	POL	PL-20	Environmental	Environmental	Soil	Unknown	Unknown	Bialowieza National Park	BioSample	None (PM);None (LC);None (AJB)	v1.1	MIBiG	Others	Others
BTDB_2022-0006486.1.clustersCP035987.1_cluster_8	BTDB_2022-0006486	24634	GCF0000586	AS.BTDB_2022-0003275_CP066187.1.region006	AS.BTDB_2022-0000643_c00036_GCA_000...region002	AS.BTDB_2022-0002819_CP031071.1.region004	bacillus_mibig_only_high.gbk	GCA_018739385.1	PRJNA521676,PRJNA687984	SAMN10879084	GCA_018739385.1	Not_Applicable	Not_Applicable	Not_Applicable	Not_Applicable	No_change_to_NCBI_assembly	NA	NA	NA	7	5728462	5642477	5642477	35.42	99.43	0.96	Bacillus_A	Bacillus_A_mycoides	mycoides(93.78033447265625)	No subspecies	mycoides(97.7156982421875)	weihenstephanensis(97.79229736328125)	0/3()	0/4()	3/3(nheA;nheB;nheC)	2/4(hblC;hblD)	0/1()	1/1(sph)	0/5()	0/3()	1/9(bpsE)	0()	678[No clonal complex](7/7)	Group_VI(mycoides/paramycoides)	B. mycoides	bcereus	678	5726	High_Quality	BPN29/1	2011	Europe	Poland	Podlaskie	POL	PL-20	Environmental	Environmental	Soil	Unknown	Unknown	Bialowieza National Park	BioSample	None (PM);None (LC);None (AJB)	v1.1	Mix	NRP	NRP
BTDB_2022-0006486.1.clustersCP035987.1_cluster_9	BTDB_2022-0006486	5245	GCF0000374	BTDB_2022-0001654.2.clustersGCA_002559665.1_Contig_68_cluster_1	BTDB_2024-0000061.1.clusterscontig00003_cluster_2	BTDB_2024-0000061.1.clusterscontig00003_cluster_2	bacillus_mibig_only_high.gbk	GCA_018739385.1	PRJNA521676,PRJNA687984	SAMN10879084	GCA_018739385.1	Not_Applicable	Not_Applicable	Not_Applicable	Not_Applicable	No_change_to_NCBI_assembly	NA	NA	NA	7	5728462	5642477	5642477	35.42	99.43	0.96	Bacillus_A	Bacillus_A_mycoides	mycoides(93.78033447265625)	No subspecies	mycoides(97.7156982421875)	weihenstephanensis(97.79229736328125)	0/3()	0/4()	3/3(nheA;nheB;nheC)	2/4(hblC;hblD)	0/1()	1/1(sph)	0/5()	0/3()	1/9(bpsE)	0()	678[No clonal complex](7/7)	Group_VI(mycoides/paramycoides)	B. mycoides	bcereus	678	5726	High_Quality	BPN29/1	2011	Europe	Poland	Podlaskie	POL	PL-20	Environmental	Environmental	Soil	Unknown	Unknown	Bialowieza National Park	BioSample	None (PM);None (LC);None (AJB)	v1.1	Mix	Others	Others
BTDB_2022-0006486.1.clustersCP035988.1_cluster_1	BTDB_2022-0006486	3329	GCF0000746	BTDB_2022-0003783.2.clustersPS01373|SAMN25893864_5_cluster_1	BTDB_2022-0003452.2.clustersGCA_021097345.1_Contig_140_cluster_1	BTDB_2022-0003319.2.clustersCP036049.1_cluster_1	bacillus_mibig_only_high.gbk	GCA_018739385.1	PRJNA521676,PRJNA687984	SAMN10879084	GCA_018739385.1	Not_Applicable	Not_Applicable	Not_Applicable	Not_Applicable	No_change_to_NCBI_assembly	NA	NA	NA	7	5728462	5642477	5642477	35.42	99.43	0.96	Bacillus_A	Bacillus_A_mycoides	mycoides(93.78033447265625)	No subspecies	mycoides(97.7156982421875)	weihenstephanensis(97.79229736328125)	0/3()	0/4()	3/3(nheA;nheB;nheC)	2/4(hblC;hblD)	0/1()	1/1(sph)	0/5()	0/3()	1/9(bpsE)	0()	678[No clonal complex](7/7)	Group_VI(mycoides/paramycoides)	B. mycoides	bcereus	678	5726	High_Quality	BPN29/1	2011	Europe	Poland	Podlaskie	POL	PL-20	Environmental	Environmental	Soil	Unknown	Unknown	Bialowieza National Park	BioSample	None (PM);None (LC);None (AJB)	v1.1	GECCO	Ribosomal	Ribosomal
BTDB_2022-0006487.1.clustersCP072065.1_cluster_10	BTDB_2022-0006487	4502	GCF0001105	BTDB_2022-0000021.2.clustersDRX057099_00002_cluster_2	AS.BTDB_2022-0003095_VOVA01000012.1.region001	AS.BTDB_2025-0004579_c00007_SAMN439...region002	bacillus_mibig_only_high.gbk	GCA_018742205.1	PRJNA521676,PRJNA687984	SAMN10879084	GCA_018742205.1	Not_Applicable	Not_Applicable	Not_Applicable	Not_Applicable	No_change_to_NCBI_assembly	NA	NA	NA	4	5717907	5243016	5243016	35.42	99.43	0.96	Bacillus_A	Bacillus_A_mycoides	mycoides(93.74552154541016)	No subspecies	mycoides(97.62503051757812)	weihenstephanensis(97.81204223632812)	0/3()	0/4()	3/3(nheA;nheB;nheC)	2/4(hblC;hblD)	0/1()	1/1(sph)	0/5()	0/3()	1/9(bpsE)	0()	678[No clonal complex](7/7)	Group_VI(mycoides/paramycoides)	B. mycoides	bcereus	678	5719	High_Quality	BPN29/1	2011	Europe	Poland	Podlaskie	POL	PL-20	Environmental	Environmental	Soil	Unknown	Unknown	Bialowieza National Park	BioSample	None (PM);None (LC);None (AJB)	v1.1	Mix	Others	Terpene
BTDB_2022-0006487.1.clustersCP072065.1_cluster_11	BTDB_2022-0006487	12309	GCF0000369	BTDB_2024-0000113.1.clusterscontig00008_cluster_1	BTDB_2025-0003388.1.clustersSAMN34374863-SRR27678684_00001_cluster_3	BTDB_2025-0003406.1.clustersSAMN34374917-SRR27678727_00001_cluster_19	bacillus_mibig_only_high.gbk	GCA_018742205.1	PRJNA521676,PRJNA687984	SAMN10879084	GCA_018742205.1	Not_Applicable	Not_Applicable	Not_Applicable	Not_Applicable	No_change_to_NCBI_assembly	NA	NA	NA	4	5717907	5243016	5243016	35.42	99.43	0.96	Bacillus_A	Bacillus_A_mycoides	mycoides(93.74552154541016)	No subspecies	mycoides(97.62503051757812)	weihenstephanensis(97.81204223632812)	0/3()	0/4()	3/3(nheA;nheB;nheC)	2/4(hblC;hblD)	0/1()	1/1(sph)	0/5()	0/3()	1/9(bpsE)	0()	678[No clonal complex](7/7)	Group_VI(mycoides/paramycoides)	B. mycoides	bcereus	678	5719	High_Quality	BPN29/1	2011	Europe	Poland	Podlaskie	POL	PL-20	Environmental	Environmental	Soil	Unknown	Unknown	Bialowieza National Park	BioSample	None (PM);None (LC);None (AJB)	v1.1	GECCO	Others	Others
BTDB_2022-0006487.1.clustersCP072065.1_cluster_12	BTDB_2022-0006487	5102	GCF0001234	BTDB_2025-0003390.1.clustersSAMN34374868-SRR27678773_00001_cluster_3	BTDB_2025-0003389.1.clustersSAMN34374867-SRR27678774_00001_cluster_4	BTDB_2025-0003389.1.clustersSAMN34374867-SRR27678774_00001_cluster_4	bacillus_mibig_only_high.gbk	GCA_018742205.1	PRJNA521676,PRJNA687984	SAMN10879084	GCA_018742205.1	Not_Applicable	Not_Applicable	Not_Applicable	Not_Applicable	No_change_to_NCBI_assembly	NA	NA	NA	4	5717907	5243016	5243016	35.42	99.43	0.96	Bacillus_A	Bacillus_A_mycoides	mycoides(93.74552154541016)	No subspecies	mycoides(97.62503051757812)	weihenstephanensis(97.81204223632812)	0/3()	0/4()	3/3(nheA;nheB;nheC)	2/4(hblC;hblD)	0/1()	1/1(sph)	0/5()	0/3()	1/9(bpsE)	0()	678[No clonal complex](7/7)	Group_VI(mycoides/paramycoides)	B. mycoides	bcereus	678	5719	High_Quality	BPN29/1	2011	Europe	Poland	Podlaskie	POL	PL-20	Environmental	Environmental	Soil	Unknown	Unknown	Bialowieza National Park	BioSample	None (PM);None (LC);None (AJB)	v1.1	GECCO	Others	Others
BTDB_2022-0006487.1.clustersCP072065.1_cluster_13	BTDB_2022-0006487	8204	GCF0001451	BTDB_2025-0004977.1.clustersJBMEQF010000003.1_cluster_1	BTDB_2025-0004977.1.clustersJBMEQF010000003.1_cluster_1	BTDB_2022-0006487.1.clustersCP072065.1_cluster_13	bacillus_mibig_only_high.gbk	GCA_018742205.1	PRJNA521676,PRJNA687984	SAMN10879084	GCA_018742205.1	Not_Applicable	Not_Applicable	Not_Applicable	Not_Applicable	No_change_to_NCBI_assembly	NA	NA	NA	4	5717907	5243016	5243016	35.42	99.43	0.96	Bacillus_A	Bacillus_A_mycoides	mycoides(93.74552154541016)	No subspecies	mycoides(97.62503051757812)	weihenstephanensis(97.81204223632812)	0/3()	0/4()	3/3(nheA;nheB;nheC)	2/4(hblC;hblD)	0/1()	1/1(sph)	0/5()	0/3()	1/9(bpsE)	0()	678[No clonal complex](7/7)	Group_VI(mycoides/paramycoides)	B. mycoides	bcereus	678	5719	High_Quality	BPN29/1	2011	Europe	Poland	Podlaskie	POL	PL-20	Environmental	Environmental	Soil	Unknown	Unknown	Bialowieza National Park	BioSample	None (PM);None (LC);None (AJB)	v1.1	GECCO	Saccharide	Saccharide
BTDB_2022-0006487.1.clustersCP072065.1_cluster_3	BTDB_2022-0006487	20925	GCF0000364	BTDB_2025-0001412.1.clustersSAMN22842844-SRR16706344_00035_cluster_1	BTDB_2025-0001412.1.clustersSAMN22842844-SRR16706344_00035_cluster_1	BTDB_2025-0003652.1.clustersCP136372.1_cluster_4	bacillus_mibig_only_high.gbk	GCA_018742205.1	PRJNA521676,PRJNA687984	SAMN10879084	GCA_018742205.1	Not_Applicable	Not_Applicable	Not_Applicable	Not_Applicable	No_change_to_NCBI_assembly	NA	NA	NA	4	5717907	5243016	5243016	35.42	99.43	0.96	Bacillus_A	Bacillus_A_mycoides	mycoides(93.74552154541016)	No subspecies	mycoides(97.62503051757812)	weihenstephanensis(97.81204223632812)	0/3()	0/4()	3/3(nheA;nheB;nheC)	2/4(hblC;hblD)	0/1()	1/1(sph)	0/5()	0/3()	1/9(bpsE)	0()	678[No clonal complex](7/7)	Group_VI(mycoides/paramycoides)	B. mycoides	bcereus	678	5719	High_Quality	BPN29/1	2011	Europe	Poland	Podlaskie	POL	PL-20	Environmental	Environmental	Soil	Unknown	Unknown	Bialowieza National Park	BioSample	None (PM);None (LC);None (AJB)	v1.1	MIBiG	Others	Others
BTDB_2022-0006487.1.clustersCP072065.1_cluster_4	BTDB_2022-0006487	24635	GCF0000586	AS.BTDB_2022-0003275_CP066187.1.region006	AS.BTDB_2022-0000643_c00036_GCA_000...region002	AS.BTDB_2022-0002819_CP031071.1.region004	bacillus_mibig_only_high.gbk	GCA_018742205.1	PRJNA521676,PRJNA687984	SAMN10879084	GCA_018742205.1	Not_Applicable	Not_Applicable	Not_Applicable	Not_Applicable	No_change_to_NCBI_assembly	NA	NA	NA	4	5717907	5243016	5243016	35.42	99.43	0.96	Bacillus_A	Bacillus_A_mycoides	mycoides(93.74552154541016)	No subspecies	mycoides(97.62503051757812)	weihenstephanensis(97.81204223632812)	0/3()	0/4()	3/3(nheA;nheB;nheC)	2/4(hblC;hblD)	0/1()	1/1(sph)	0/5()	0/3()	1/9(bpsE)	0()	678[No clonal complex](7/7)	Group_VI(mycoides/paramycoides)	B. mycoides	bcereus	678	5719	High_Quality	BPN29/1	2011	Europe	Poland	Podlaskie	POL	PL-20	Environmental	Environmental	Soil	Unknown	Unknown	Bialowieza National Park	BioSample	None (PM);None (LC);None (AJB)	v1.1	Mix	NRP	NRP
BTDB_2022-0006487.1.clustersCP072065.1_cluster_5	BTDB_2022-0006487	5245	GCF0000374	BTDB_2022-0001654.2.clustersGCA_002559665.1_Contig_68_cluster_1	BTDB_2024-0000061.1.clusterscontig00003_cluster_2	BTDB_2024-0000061.1.clusterscontig00003_cluster_2	bacillus_mibig_only_high.gbk	GCA_018742205.1	PRJNA521676,PRJNA687984	SAMN10879084	GCA_018742205.1	Not_Applicable	Not_Applicable	Not_Applicable	Not_Applicable	No_change_to_NCBI_assembly	NA	NA	NA	4	5717907	5243016	5243016	35.42	99.43	0.96	Bacillus_A	Bacillus_A_mycoides	mycoides(93.74552154541016)	No subspecies	mycoides(97.62503051757812)	weihenstephanensis(97.81204223632812)	0/3()	0/4()	3/3(nheA;nheB;nheC)	2/4(hblC;hblD)	0/1()	1/1(sph)	0/5()	0/3()	1/9(bpsE)	0()	678[No clonal complex](7/7)	Group_VI(mycoides/paramycoides)	B. mycoides	bcereus	678	5719	High_Quality	BPN29/1	2011	Europe	Poland	Podlaskie	POL	PL-20	Environmental	Environmental	Soil	Unknown	Unknown	Bialowieza National Park	BioSample	None (PM);None (LC);None (AJB)	v1.1	Mix	Others	Others
BTDB_2022-0006487.1.clustersCP072065.1_cluster_6	BTDB_2022-0006487	25279	GCF0000532	AS.BTDB_2025-0001221_SAMN18335939_1.region003	AS.BTDB_2022-0000002_DRX013256_00002.region003	BTDB_2022-0006487.1.clustersCP072065.1_cluster_6	bacillus_mibig_only_high.gbk	GCA_018742205.1	PRJNA521676,PRJNA687984	SAMN10879084	GCA_018742205.1	Not_Applicable	Not_Applicable	Not_Applicable	Not_Applicable	No_change_to_NCBI_assembly	NA	NA	NA	4	5717907	5243016	5243016	35.42	99.43	0.96	Bacillus_A	Bacillus_A_mycoides	mycoides(93.74552154541016)	No subspecies	mycoides(97.62503051757812)	weihenstephanensis(97.81204223632812)	0/3()	0/4()	3/3(nheA;nheB;nheC)	2/4(hblC;hblD)	0/1()	1/1(sph)	0/5()	0/3()	1/9(bpsE)	0()	678[No clonal complex](7/7)	Group_VI(mycoides/paramycoides)	B. mycoides	bcereus	678	5719	High_Quality	BPN29/1	2011	Europe	Poland	Podlaskie	POL	PL-20	Environmental	Environmental	Soil	Unknown	Unknown	Bialowieza National Park	BioSample	None (PM);None (LC);None (AJB)	v1.1	Mix	NRP	NRP
BTDB_2022-0006487.1.clustersCP072066.1_cluster_1	BTDB_2022-0006487	43092	GCF0000602	AS.BTDB_2022-0000660_c00035_GCA_000...region001	AS.BTDB_2022-0003310_CP036012.1.region001	AS.BTDB_2022-0003310_CP036012.1.region001	bacillus_mibig_only_high.gbk	GCA_018742205.1	PRJNA521676,PRJNA687984	SAMN10879084	GCA_018742205.1	Not_Applicable	Not_Applicable	Not_Applicable	Not_Applicable	No_change_to_NCBI_assembly	NA	NA	NA	4	5717907	5243016	5243016	35.42	99.43	0.96	Bacillus_A	Bacillus_A_mycoides	mycoides(93.74552154541016)	No subspecies	mycoides(97.62503051757812)	weihenstephanensis(97.81204223632812)	0/3()	0/4()	3/3(nheA;nheB;nheC)	2/4(hblC;hblD)	0/1()	1/1(sph)	0/5()	0/3()	1/9(bpsE)	0()	678[No clonal complex](7/7)	Group_VI(mycoides/paramycoides)	B. mycoides	bcereus	678	5719	High_Quality	BPN29/1	2011	Europe	Poland	Podlaskie	POL	PL-20	Environmental	Environmental	Soil	Unknown	Unknown	Bialowieza National Park	BioSample	None (PM);None (LC);None (AJB)	v1.1	MIBiG	NRP	NRP
BTDB_2022-0006487.1.clustersCP072067.1_cluster_1	BTDB_2022-0006487	11961	GCF0000747	BTDB_2022-0003610.2.clustersJAKUGJ010000019.1_cluster_1	BTDB_2025-0001201.1.clustersSAMN18335918-SRR13988920_00020_cluster_1	BTDB_2025-0001201.1.clustersSAMN18335918-SRR13988920_00020_cluster_1	bacillus_mibig_only_high.gbk	GCA_018742205.1	PRJNA521676,PRJNA687984	SAMN10879084	GCA_018742205.1	Not_Applicable	Not_Applicable	Not_Applicable	Not_Applicable	No_change_to_NCBI_assembly	NA	NA	NA	4	5717907	5243016	5243016	35.42	99.43	0.96	Bacillus_A	Bacillus_A_mycoides	mycoides(93.74552154541016)	No subspecies	mycoides(97.62503051757812)	weihenstephanensis(97.81204223632812)	0/3()	0/4()	3/3(nheA;nheB;nheC)	2/4(hblC;hblD)	0/1()	1/1(sph)	0/5()	0/3()	1/9(bpsE)	0()	678[No clonal complex](7/7)	Group_VI(mycoides/paramycoides)	B. mycoides	bcereus	678	5719	High_Quality	BPN29/1	2011	Europe	Poland	Podlaskie	POL	PL-20	Environmental	Environmental	Soil	Unknown	Unknown	Bialowieza National Park	BioSample	None (PM);None (LC);None (AJB)	v1.1	GECCO	Others	Others
BTDB_2022-0006488.1.clustersC5SAMN10984861_1_cluster_10	BTDB_2022-0006488	12264	GCF0000369	BTDB_2024-0000113.1.clusterscontig00008_cluster_1	BTDB_2025-0003386.1.clustersSAMN34374858-SRR27678686_00001_cluster_8	BTDB_2022-0004772.2.clustersSRX1457617_00002_cluster_1	bacillus_mibig_only_high.gbk	C5SAMN10984861	PRJNA523610	SAMN10984861	Not_Applicable	SRX5408285,SRX5408277	SRR8608856,SRR8608864	ILLUMINA,OXFORD_NANOPORE	PAIRED,SINGLE	Hybrid_assembly	91.5	90.42	84.34	3	5417038	5228085	5228085	35.29	99.43	0.29	Bacillus_A	Bacillus_A_anthracis	mosaicus(99.99740600585938)	anthracis(99.99193572998047)	anthracis(98.71699523925781)	anthracis(99.97978973388672)	3/3(cya;lef;pagA)	0/4()	3/3(nheA;nheB;nheC)	0/4()	0/1()	1/1(sph)	0/5()	3/3(hasA;hasB;hasC)	1/9(bpsE)	0()	1[No clonal complex](7/7)	Group_III(mosaicus)	B. mosaicus subsp. anthracis biovar Anthracis; B. anthracis biovar Anthracis; B. Anthracis	bcereus	1	5645	High_Quality	Sterne/pUTE29	Unknown	Unknown	Unknown	Unknown	Unknown	Unknown	Laboratory	Laboratory	Laboratory strain	Unknown	Unknown	NA	BioSample	None (PM);None (LC)	v1.1	GECCO	Others	Others
BTDB_2022-0006488.1.clustersC5SAMN10984861_1_cluster_2	BTDB_2022-0006488	13240	GCF0000523	BTDB_2025-0004816.1.clustersSAMN45893315_1_cluster_2	BTDB_2022-0005213.2.clustersSRX2989719_00004_cluster_1	BTDB_2022-0000450.2.clustersERX979235_00100_cluster_1	bacillus_mibig_only_high.gbk	C5SAMN10984861	PRJNA523610	SAMN10984861	Not_Applicable	SRX5408285,SRX5408277	SRR8608856,SRR8608864	ILLUMINA,OXFORD_NANOPORE	PAIRED,SINGLE	Hybrid_assembly	91.5	90.42	84.34	3	5417038	5228085	5228085	35.29	99.43	0.29	Bacillus_A	Bacillus_A_anthracis	mosaicus(99.99740600585938)	anthracis(99.99193572998047)	anthracis(98.71699523925781)	anthracis(99.97978973388672)	3/3(cya;lef;pagA)	0/4()	3/3(nheA;nheB;nheC)	0/4()	0/1()	1/1(sph)	0/5()	3/3(hasA;hasB;hasC)	1/9(bpsE)	0()	1[No clonal complex](7/7)	Group_III(mosaicus)	B. mosaicus subsp. anthracis biovar Anthracis; B. anthracis biovar Anthracis; B. Anthracis	bcereus	1	5645	High_Quality	Sterne/pUTE29	Unknown	Unknown	Unknown	Unknown	Unknown	Unknown	Laboratory	Laboratory	Laboratory strain	Unknown	Unknown	NA	BioSample	None (PM);None (LC)	v1.1	Mix	Others	Others
BTDB_2022-0006488.1.clustersC5SAMN10984861_1_cluster_3	BTDB_2022-0006488	14254	GCF0000364	BTDB_2025-0001412.1.clustersSAMN22842844-SRR16706344_00035_cluster_1	BTDB_2022-0000046.2.clustersDRX157096_00005_cluster_2	BTDB_2025-0000495.1.clustersLGCC01000030.1_cluster_1	bacillus_mibig_only_high.gbk	C5SAMN10984861	PRJNA523610	SAMN10984861	Not_Applicable	SRX5408285,SRX5408277	SRR8608856,SRR8608864	ILLUMINA,OXFORD_NANOPORE	PAIRED,SINGLE	Hybrid_assembly	91.5	90.42	84.34	3	5417038	5228085	5228085	35.29	99.43	0.29	Bacillus_A	Bacillus_A_anthracis	mosaicus(99.99740600585938)	anthracis(99.99193572998047)	anthracis(98.71699523925781)	anthracis(99.97978973388672)	3/3(cya;lef;pagA)	0/4()	3/3(nheA;nheB;nheC)	0/4()	0/1()	1/1(sph)	0/5()	3/3(hasA;hasB;hasC)	1/9(bpsE)	0()	1[No clonal complex](7/7)	Group_III(mosaicus)	B. mosaicus subsp. anthracis biovar Anthracis; B. anthracis biovar Anthracis; B. Anthracis	bcereus	1	5645	High_Quality	Sterne/pUTE29	Unknown	Unknown	Unknown	Unknown	Unknown	Unknown	Laboratory	Laboratory	Laboratory strain	Unknown	Unknown	NA	BioSample	None (PM);None (LC)	v1.1	MIBiG	Others	Others
BTDB_2022-0006488.1.clustersC5SAMN10984861_1_cluster_4	BTDB_2022-0006488	25476	GCF0000586	AS.BTDB_2022-0003275_CP066187.1.region006	AS.BTDB_2022-0005426_SRX3105496_00001.region004	AS.BTDB_2022-0000002_DRX013256_00005.region001	bacillus_mibig_only_high.gbk	C5SAMN10984861	PRJNA523610	SAMN10984861	Not_Applicable	SRX5408285,SRX5408277	SRR8608856,SRR8608864	ILLUMINA,OXFORD_NANOPORE	PAIRED,SINGLE	Hybrid_assembly	91.5	90.42	84.34	3	5417038	5228085	5228085	35.29	99.43	0.29	Bacillus_A	Bacillus_A_anthracis	mosaicus(99.99740600585938)	anthracis(99.99193572998047)	anthracis(98.71699523925781)	anthracis(99.97978973388672)	3/3(cya;lef;pagA)	0/4()	3/3(nheA;nheB;nheC)	0/4()	0/1()	1/1(sph)	0/5()	3/3(hasA;hasB;hasC)	1/9(bpsE)	0()	1[No clonal complex](7/7)	Group_III(mosaicus)	B. mosaicus subsp. anthracis biovar Anthracis; B. anthracis biovar Anthracis; B. Anthracis	bcereus	1	5645	High_Quality	Sterne/pUTE29	Unknown	Unknown	Unknown	Unknown	Unknown	Unknown	Laboratory	Laboratory	Laboratory strain	Unknown	Unknown	NA	BioSample	None (PM);None (LC)	v1.1	Mix	NRP	NRP
BTDB_2022-0006488.1.clustersC5SAMN10984861_1_cluster_6	BTDB_2022-0006488	23788	GCF0000532	AS.BTDB_2025-0001221_SAMN18335939_1.region003	AS.BTDB_2022-0000002_DRX013256_00002.region003	AS.BTDB_2022-0000002_DRX013256_00002.region003	bacillus_mibig_only_high.gbk	C5SAMN10984861	PRJNA523610	SAMN10984861	Not_Applicable	SRX5408285,SRX5408277	SRR8608856,SRR8608864	ILLUMINA,OXFORD_NANOPORE	PAIRED,SINGLE	Hybrid_assembly	91.5	90.42	84.34	3	5417038	5228085	5228085	35.29	99.43	0.29	Bacillus_A	Bacillus_A_anthracis	mosaicus(99.99740600585938)	anthracis(99.99193572998047)	anthracis(98.71699523925781)	anthracis(99.97978973388672)	3/3(cya;lef;pagA)	0/4()	3/3(nheA;nheB;nheC)	0/4()	0/1()	1/1(sph)	0/5()	3/3(hasA;hasB;hasC)	1/9(bpsE)	0()	1[No clonal complex](7/7)	Group_III(mosaicus)	B. mosaicus subsp. anthracis biovar Anthracis; B. anthracis biovar Anthracis; B. Anthracis	bcereus	1	5645	High_Quality	Sterne/pUTE29	Unknown	Unknown	Unknown	Unknown	Unknown	Unknown	Laboratory	Laboratory	Laboratory strain	Unknown	Unknown	NA	BioSample	None (PM);None (LC)	v1.1	Mix	NRP	NRP
BTDB_2022-0006488.1.clustersC5SAMN10984861_1_cluster_8	BTDB_2022-0006488	11035	GCF0000517	BTDB_2024-0000034.1.clusterscontig00009_cluster_1	BTDB_2025-0002067.1.clustersJAQFUB010000005.1_cluster_1	BTDB_2025-0001863.1.clustersSAMN31227699_1_cluster_1	bacillus_mibig_only_high.gbk	C5SAMN10984861	PRJNA523610	SAMN10984861	Not_Applicable	SRX5408285,SRX5408277	SRR8608856,SRR8608864	ILLUMINA,OXFORD_NANOPORE	PAIRED,SINGLE	Hybrid_assembly	91.5	90.42	84.34	3	5417038	5228085	5228085	35.29	99.43	0.29	Bacillus_A	Bacillus_A_anthracis	mosaicus(99.99740600585938)	anthracis(99.99193572998047)	anthracis(98.71699523925781)	anthracis(99.97978973388672)	3/3(cya;lef;pagA)	0/4()	3/3(nheA;nheB;nheC)	0/4()	0/1()	1/1(sph)	0/5()	3/3(hasA;hasB;hasC)	1/9(bpsE)	0()	1[No clonal complex](7/7)	Group_III(mosaicus)	B. mosaicus subsp. anthracis biovar Anthracis; B. anthracis biovar Anthracis; B. Anthracis	bcereus	1	5645	High_Quality	Sterne/pUTE29	Unknown	Unknown	Unknown	Unknown	Unknown	Unknown	Laboratory	Laboratory	Laboratory strain	Unknown	Unknown	NA	BioSample	None (PM);None (LC)	v1.1	GECCO	Others	Others
BTDB_2022-0006488.1.clustersC5SAMN10984861_1_cluster_9	BTDB_2022-0006488	4494	GCF0001105	BTDB_2022-0000021.2.clustersDRX057099_00002_cluster_2	AS.BTDB_2022-0002002_c00009_GCA_002...region001	AS.BTDB_2025-0000001_barcode01_00001.region004	bacillus_mibig_only_high.gbk	C5SAMN10984861	PRJNA523610	SAMN10984861	Not_Applicable	SRX5408285,SRX5408277	SRR8608856,SRR8608864	ILLUMINA,OXFORD_NANOPORE	PAIRED,SINGLE	Hybrid_assembly	91.5	90.42	84.34	3	5417038	5228085	5228085	35.29	99.43	0.29	Bacillus_A	Bacillus_A_anthracis	mosaicus(99.99740600585938)	anthracis(99.99193572998047)	anthracis(98.71699523925781)	anthracis(99.97978973388672)	3/3(cya;lef;pagA)	0/4()	3/3(nheA;nheB;nheC)	0/4()	0/1()	1/1(sph)	0/5()	3/3(hasA;hasB;hasC)	1/9(bpsE)	0()	1[No clonal complex](7/7)	Group_III(mosaicus)	B. mosaicus subsp. anthracis biovar Anthracis; B. anthracis biovar Anthracis; B. Anthracis	bcereus	1	5645	High_Quality	Sterne/pUTE29	Unknown	Unknown	Unknown	Unknown	Unknown	Unknown	Laboratory	Laboratory	Laboratory strain	Unknown	Unknown	NA	BioSample	None (PM);None (LC)	v1.1	Mix	Others	Terpene
BTDB_2022-0006489.1.clustersC4SAMN10984861_1_cluster_10	BTDB_2022-0006489	12264	GCF0000369	BTDB_2024-0000113.1.clusterscontig00008_cluster_1	BTDB_2025-0003386.1.clustersSAMN34374858-SRR27678686_00001_cluster_8	BTDB_2022-0004772.2.clustersSRX1457617_00002_cluster_1	bacillus_mibig_only_high.gbk	C4SAMN10984861	PRJNA523610	SAMN10984861	Not_Applicable	SRX5408285,SRX5408278	SRR8608856,SRR8608863	ILLUMINA,OXFORD_NANOPORE	PAIRED,SINGLE	Hybrid_assembly	92.04	91.03	85.69	3	5416959	5228006	5228006	35.29	99.43	0.29	Bacillus_A	Bacillus_A_anthracis	mosaicus(99.9973373413086)	anthracis(99.99198913574219)	anthracis(98.70573425292969)	anthracis(99.9796142578125)	3/3(cya;lef;pagA)	0/4()	3/3(nheA;nheB;nheC)	0/4()	0/1()	1/1(sph)	0/5()	3/3(hasA;hasB;hasC)	1/9(bpsE)	0()	1[No clonal complex](7/7)	Group_III(mosaicus)	B. mosaicus subsp. anthracis biovar Anthracis; B. anthracis biovar Anthracis; B. Anthracis	bcereus	1	5645	High_Quality	Sterne/pUTE29	Unknown	Unknown	Unknown	Unknown	Unknown	Unknown	Laboratory	Laboratory	Laboratory strain	Unknown	Unknown	NA	BioSample	None (PM);None (LC)	v1.1	GECCO	Others	Others
BTDB_2022-0006489.1.clustersC4SAMN10984861_1_cluster_2	BTDB_2022-0006489	13240	GCF0000523	BTDB_2025-0004816.1.clustersSAMN45893315_1_cluster_2	BTDB_2022-0005213.2.clustersSRX2989719_00004_cluster_1	BTDB_2022-0000450.2.clustersERX979235_00100_cluster_1	bacillus_mibig_only_high.gbk	C4SAMN10984861	PRJNA523610	SAMN10984861	Not_Applicable	SRX5408285,SRX5408278	SRR8608856,SRR8608863	ILLUMINA,OXFORD_NANOPORE	PAIRED,SINGLE	Hybrid_assembly	92.04	91.03	85.69	3	5416959	5228006	5228006	35.29	99.43	0.29	Bacillus_A	Bacillus_A_anthracis	mosaicus(99.9973373413086)	anthracis(99.99198913574219)	anthracis(98.70573425292969)	anthracis(99.9796142578125)	3/3(cya;lef;pagA)	0/4()	3/3(nheA;nheB;nheC)	0/4()	0/1()	1/1(sph)	0/5()	3/3(hasA;hasB;hasC)	1/9(bpsE)	0()	1[No clonal complex](7/7)	Group_III(mosaicus)	B. mosaicus subsp. anthracis biovar Anthracis; B. anthracis biovar Anthracis; B. Anthracis	bcereus	1	5645	High_Quality	Sterne/pUTE29	Unknown	Unknown	Unknown	Unknown	Unknown	Unknown	Laboratory	Laboratory	Laboratory strain	Unknown	Unknown	NA	BioSample	None (PM);None (LC)	v1.1	Mix	Others	Others
BTDB_2022-0006489.1.clustersC4SAMN10984861_1_cluster_3	BTDB_2022-0006489	14254	GCF0000364	BTDB_2025-0001412.1.clustersSAMN22842844-SRR16706344_00035_cluster_1	BTDB_2022-0000046.2.clustersDRX157096_00005_cluster_2	BTDB_2025-0000495.1.clustersLGCC01000030.1_cluster_1	bacillus_mibig_only_high.gbk	C4SAMN10984861	PRJNA523610	SAMN10984861	Not_Applicable	SRX5408285,SRX5408278	SRR8608856,SRR8608863	ILLUMINA,OXFORD_NANOPORE	PAIRED,SINGLE	Hybrid_assembly	92.04	91.03	85.69	3	5416959	5228006	5228006	35.29	99.43	0.29	Bacillus_A	Bacillus_A_anthracis	mosaicus(99.9973373413086)	anthracis(99.99198913574219)	anthracis(98.70573425292969)	anthracis(99.9796142578125)	3/3(cya;lef;pagA)	0/4()	3/3(nheA;nheB;nheC)	0/4()	0/1()	1/1(sph)	0/5()	3/3(hasA;hasB;hasC)	1/9(bpsE)	0()	1[No clonal complex](7/7)	Group_III(mosaicus)	B. mosaicus subsp. anthracis biovar Anthracis; B. anthracis biovar Anthracis; B. Anthracis	bcereus	1	5645	High_Quality	Sterne/pUTE29	Unknown	Unknown	Unknown	Unknown	Unknown	Unknown	Laboratory	Laboratory	Laboratory strain	Unknown	Unknown	NA	BioSample	None (PM);None (LC)	v1.1	MIBiG	Others	Others
BTDB_2022-0006489.1.clustersC4SAMN10984861_1_cluster_4	BTDB_2022-0006489	25476	GCF0000586	AS.BTDB_2022-0003275_CP066187.1.region006	AS.BTDB_2022-0005426_SRX3105496_00001.region004	AS.BTDB_2022-0000002_DRX013256_00005.region001	bacillus_mibig_only_high.gbk	C4SAMN10984861	PRJNA523610	SAMN10984861	Not_Applicable	SRX5408285,SRX5408278	SRR8608856,SRR8608863	ILLUMINA,OXFORD_NANOPORE	PAIRED,SINGLE	Hybrid_assembly	92.04	91.03	85.69	3	5416959	5228006	5228006	35.29	99.43	0.29	Bacillus_A	Bacillus_A_anthracis	mosaicus(99.9973373413086)	anthracis(99.99198913574219)	anthracis(98.70573425292969)	anthracis(99.9796142578125)	3/3(cya;lef;pagA)	0/4()	3/3(nheA;nheB;nheC)	0/4()	0/1()	1/1(sph)	0/5()	3/3(hasA;hasB;hasC)	1/9(bpsE)	0()	1[No clonal complex](7/7)	Group_III(mosaicus)	B. mosaicus subsp. anthracis biovar Anthracis; B. anthracis biovar Anthracis; B. Anthracis	bcereus	1	5645	High_Quality	Sterne/pUTE29	Unknown	Unknown	Unknown	Unknown	Unknown	Unknown	Laboratory	Laboratory	Laboratory strain	Unknown	Unknown	NA	BioSample	None (PM);None (LC)	v1.1	Mix	NRP	NRP
BTDB_2022-0006489.1.clustersC4SAMN10984861_1_cluster_6	BTDB_2022-0006489	23788	GCF0000532	AS.BTDB_2025-0001221_SAMN18335939_1.region003	AS.BTDB_2022-0000002_DRX013256_00002.region003	AS.BTDB_2022-0000002_DRX013256_00002.region003	bacillus_mibig_only_high.gbk	C4SAMN10984861	PRJNA523610	SAMN10984861	Not_Applicable	SRX5408285,SRX5408278	SRR8608856,SRR8608863	ILLUMINA,OXFORD_NANOPORE	PAIRED,SINGLE	Hybrid_assembly	92.04	91.03	85.69	3	5416959	5228006	5228006	35.29	99.43	0.29	Bacillus_A	Bacillus_A_anthracis	mosaicus(99.9973373413086)	anthracis(99.99198913574219)	anthracis(98.70573425292969)	anthracis(99.9796142578125)	3/3(cya;lef;pagA)	0/4()	3/3(nheA;nheB;nheC)	0/4()	0/1()	1/1(sph)	0/5()	3/3(hasA;hasB;hasC)	1/9(bpsE)	0()	1[No clonal complex](7/7)	Group_III(mosaicus)	B. mosaicus subsp. anthracis biovar Anthracis; B. anthracis biovar Anthracis; B. Anthracis	bcereus	1	5645	High_Quality	Sterne/pUTE29	Unknown	Unknown	Unknown	Unknown	Unknown	Unknown	Laboratory	Laboratory	Laboratory strain	Unknown	Unknown	NA	BioSample	None (PM);None (LC)	v1.1	Mix	NRP	NRP
BTDB_2022-0006489.1.clustersC4SAMN10984861_1_cluster_8	BTDB_2022-0006489	11035	GCF0000517	BTDB_2024-0000034.1.clusterscontig00009_cluster_1	BTDB_2025-0002067.1.clustersJAQFUB010000005.1_cluster_1	BTDB_2025-0001863.1.clustersSAMN31227699_1_cluster_1	bacillus_mibig_only_high.gbk	C4SAMN10984861	PRJNA523610	SAMN10984861	Not_Applicable	SRX5408285,SRX5408278	SRR8608856,SRR8608863	ILLUMINA,OXFORD_NANOPORE	PAIRED,SINGLE	Hybrid_assembly	92.04	91.03	85.69	3	5416959	5228006	5228006	35.29	99.43	0.29	Bacillus_A	Bacillus_A_anthracis	mosaicus(99.9973373413086)	anthracis(99.99198913574219)	anthracis(98.70573425292969)	anthracis(99.9796142578125)	3/3(cya;lef;pagA)	0/4()	3/3(nheA;nheB;nheC)	0/4()	0/1()	1/1(sph)	0/5()	3/3(hasA;hasB;hasC)	1/9(bpsE)	0()	1[No clonal complex](7/7)	Group_III(mosaicus)	B. mosaicus subsp. anthracis biovar Anthracis; B. anthracis biovar Anthracis; B. Anthracis	bcereus	1	5645	High_Quality	Sterne/pUTE29	Unknown	Unknown	Unknown	Unknown	Unknown	Unknown	Laboratory	Laboratory	Laboratory strain	Unknown	Unknown	NA	BioSample	None (PM);None (LC)	v1.1	GECCO	Others	Others
BTDB_2022-0006489.1.clustersC4SAMN10984861_1_cluster_9	BTDB_2022-0006489	4494	GCF0001105	BTDB_2022-0000021.2.clustersDRX057099_00002_cluster_2	AS.BTDB_2022-0002002_c00009_GCA_002...region001	AS.BTDB_2025-0000001_barcode01_00001.region004	bacillus_mibig_only_high.gbk	C4SAMN10984861	PRJNA523610	SAMN10984861	Not_Applicable	SRX5408285,SRX5408278	SRR8608856,SRR8608863	ILLUMINA,OXFORD_NANOPORE	PAIRED,SINGLE	Hybrid_assembly	92.04	91.03	85.69	3	5416959	5228006	5228006	35.29	99.43	0.29	Bacillus_A	Bacillus_A_anthracis	mosaicus(99.9973373413086)	anthracis(99.99198913574219)	anthracis(98.70573425292969)	anthracis(99.9796142578125)	3/3(cya;lef;pagA)	0/4()	3/3(nheA;nheB;nheC)	0/4()	0/1()	1/1(sph)	0/5()	3/3(hasA;hasB;hasC)	1/9(bpsE)	0()	1[No clonal complex](7/7)	Group_III(mosaicus)	B. mosaicus subsp. anthracis biovar Anthracis; B. anthracis biovar Anthracis; B. Anthracis	bcereus	1	5645	High_Quality	Sterne/pUTE29	Unknown	Unknown	Unknown	Unknown	Unknown	Unknown	Laboratory	Laboratory	Laboratory strain	Unknown	Unknown	NA	BioSample	None (PM);None (LC)	v1.1	Mix	Others	Terpene
BTDB_2022-0006491.1.clustersC2SAMN10984861_1_cluster_10	BTDB_2022-0006491	12264	GCF0000369	BTDB_2024-0000113.1.clusterscontig00008_cluster_1	BTDB_2025-0003386.1.clustersSAMN34374858-SRR27678686_00001_cluster_8	BTDB_2022-0004772.2.clustersSRX1457617_00002_cluster_1	bacillus_mibig_only_high.gbk	C2SAMN10984861	PRJNA523610	SAMN10984861	Not_Applicable	SRX5408291,SRX5408285	SRR8608850,SRR8608856	OXFORD_NANOPORE,ILLUMINA	SINGLE,PAIRED	Hybrid_assembly	90.75	89.52	85.71	3	5416505	5227551	5227551	35.29	99.43	0.29	Bacillus_A	Bacillus_A_anthracis	mosaicus(99.99767303466797)	anthracis(99.99297332763672)	anthracis(98.71456909179688)	anthracis(99.97970581054688)	3/3(cya;lef;pagA)	0/4()	3/3(nheA;nheB;nheC)	0/4()	0/1()	1/1(sph)	0/5()	3/3(hasA;hasB;hasC)	1/9(bpsE)	0()	1[No clonal complex](7/7)	Group_III(mosaicus)	B. mosaicus subsp. anthracis biovar Anthracis; B. anthracis biovar Anthracis; B. Anthracis	bcereus	1	5645	High_Quality	Sterne/pUTE29	Unknown	Unknown	Unknown	Unknown	Unknown	Unknown	Laboratory	Laboratory	Laboratory strain	Unknown	Unknown	NA	BioSample	None (PM);None (LC)	v1.1	GECCO	Others	Others
BTDB_2022-0006491.1.clustersC2SAMN10984861_1_cluster_2	BTDB_2022-0006491	13240	GCF0000523	BTDB_2025-0004816.1.clustersSAMN45893315_1_cluster_2	BTDB_2022-0005213.2.clustersSRX2989719_00004_cluster_1	BTDB_2022-0000450.2.clustersERX979235_00100_cluster_1	bacillus_mibig_only_high.gbk	C2SAMN10984861	PRJNA523610	SAMN10984861	Not_Applicable	SRX5408291,SRX5408285	SRR8608850,SRR8608856	OXFORD_NANOPORE,ILLUMINA	SINGLE,PAIRED	Hybrid_assembly	90.75	89.52	85.71	3	5416505	5227551	5227551	35.29	99.43	0.29	Bacillus_A	Bacillus_A_anthracis	mosaicus(99.99767303466797)	anthracis(99.99297332763672)	anthracis(98.71456909179688)	anthracis(99.97970581054688)	3/3(cya;lef;pagA)	0/4()	3/3(nheA;nheB;nheC)	0/4()	0/1()	1/1(sph)	0/5()	3/3(hasA;hasB;hasC)	1/9(bpsE)	0()	1[No clonal complex](7/7)	Group_III(mosaicus)	B. mosaicus subsp. anthracis biovar Anthracis; B. anthracis biovar Anthracis; B. Anthracis	bcereus	1	5645	High_Quality	Sterne/pUTE29	Unknown	Unknown	Unknown	Unknown	Unknown	Unknown	Laboratory	Laboratory	Laboratory strain	Unknown	Unknown	NA	BioSample	None (PM);None (LC)	v1.1	Mix	Others	Others
BTDB_2022-0006491.1.clustersC2SAMN10984861_1_cluster_3	BTDB_2022-0006491	14254	GCF0000364	BTDB_2025-0001412.1.clustersSAMN22842844-SRR16706344_00035_cluster_1	BTDB_2022-0000046.2.clustersDRX157096_00005_cluster_2	BTDB_2025-0000495.1.clustersLGCC01000030.1_cluster_1	bacillus_mibig_only_high.gbk	C2SAMN10984861	PRJNA523610	SAMN10984861	Not_Applicable	SRX5408291,SRX5408285	SRR8608850,SRR8608856	OXFORD_NANOPORE,ILLUMINA	SINGLE,PAIRED	Hybrid_assembly	90.75	89.52	85.71	3	5416505	5227551	5227551	35.29	99.43	0.29	Bacillus_A	Bacillus_A_anthracis	mosaicus(99.99767303466797)	anthracis(99.99297332763672)	anthracis(98.71456909179688)	anthracis(99.97970581054688)	3/3(cya;lef;pagA)	0/4()	3/3(nheA;nheB;nheC)	0/4()	0/1()	1/1(sph)	0/5()	3/3(hasA;hasB;hasC)	1/9(bpsE)	0()	1[No clonal complex](7/7)	Group_III(mosaicus)	B. mosaicus subsp. anthracis biovar Anthracis; B. anthracis biovar Anthracis; B. Anthracis	bcereus	1	5645	High_Quality	Sterne/pUTE29	Unknown	Unknown	Unknown	Unknown	Unknown	Unknown	Laboratory	Laboratory	Laboratory strain	Unknown	Unknown	NA	BioSample	None (PM);None (LC)	v1.1	MIBiG	Others	Others
BTDB_2022-0006491.1.clustersC2SAMN10984861_1_cluster_4	BTDB_2022-0006491	25476	GCF0000586	AS.BTDB_2022-0003275_CP066187.1.region006	AS.BTDB_2022-0005426_SRX3105496_00001.region004	AS.BTDB_2022-0000002_DRX013256_00005.region001	bacillus_mibig_only_high.gbk	C2SAMN10984861	PRJNA523610	SAMN10984861	Not_Applicable	SRX5408291,SRX5408285	SRR8608850,SRR8608856	OXFORD_NANOPORE,ILLUMINA	SINGLE,PAIRED	Hybrid_assembly	90.75	89.52	85.71	3	5416505	5227551	5227551	35.29	99.43	0.29	Bacillus_A	Bacillus_A_anthracis	mosaicus(99.99767303466797)	anthracis(99.99297332763672)	anthracis(98.71456909179688)	anthracis(99.97970581054688)	3/3(cya;lef;pagA)	0/4()	3/3(nheA;nheB;nheC)	0/4()	0/1()	1/1(sph)	0/5()	3/3(hasA;hasB;hasC)	1/9(bpsE)	0()	1[No clonal complex](7/7)	Group_III(mosaicus)	B. mosaicus subsp. anthracis biovar Anthracis; B. anthracis biovar Anthracis; B. Anthracis	bcereus	1	5645	High_Quality	Sterne/pUTE29	Unknown	Unknown	Unknown	Unknown	Unknown	Unknown	Laboratory	Laboratory	Laboratory strain	Unknown	Unknown	NA	BioSample	None (PM);None (LC)	v1.1	Mix	NRP	NRP
BTDB_2022-0006491.1.clustersC2SAMN10984861_1_cluster_6	BTDB_2022-0006491	23788	GCF0000532	AS.BTDB_2025-0001221_SAMN18335939_1.region003	AS.BTDB_2022-0000002_DRX013256_00002.region003	AS.BTDB_2022-0000002_DRX013256_00002.region003	bacillus_mibig_only_high.gbk	C2SAMN10984861	PRJNA523610	SAMN10984861	Not_Applicable	SRX5408291,SRX5408285	SRR8608850,SRR8608856	OXFORD_NANOPORE,ILLUMINA	SINGLE,PAIRED	Hybrid_assembly	90.75	89.52	85.71	3	5416505	5227551	5227551	35.29	99.43	0.29	Bacillus_A	Bacillus_A_anthracis	mosaicus(99.99767303466797)	anthracis(99.99297332763672)	anthracis(98.71456909179688)	anthracis(99.97970581054688)	3/3(cya;lef;pagA)	0/4()	3/3(nheA;nheB;nheC)	0/4()	0/1()	1/1(sph)	0/5()	3/3(hasA;hasB;hasC)	1/9(bpsE)	0()	1[No clonal complex](7/7)	Group_III(mosaicus)	B. mosaicus subsp. anthracis biovar Anthracis; B. anthracis biovar Anthracis; B. Anthracis	bcereus	1	5645	High_Quality	Sterne/pUTE29	Unknown	Unknown	Unknown	Unknown	Unknown	Unknown	Laboratory	Laboratory	Laboratory strain	Unknown	Unknown	NA	BioSample	None (PM);None (LC)	v1.1	Mix	NRP	NRP
BTDB_2022-0006491.1.clustersC2SAMN10984861_1_cluster_8	BTDB_2022-0006491	11035	GCF0000517	BTDB_2024-0000034.1.clusterscontig00009_cluster_1	BTDB_2025-0002067.1.clustersJAQFUB010000005.1_cluster_1	BTDB_2025-0001863.1.clustersSAMN31227699_1_cluster_1	bacillus_mibig_only_high.gbk	C2SAMN10984861	PRJNA523610	SAMN10984861	Not_Applicable	SRX5408291,SRX5408285	SRR8608850,SRR8608856	OXFORD_NANOPORE,ILLUMINA	SINGLE,PAIRED	Hybrid_assembly	90.75	89.52	85.71	3	5416505	5227551	5227551	35.29	99.43	0.29	Bacillus_A	Bacillus_A_anthracis	mosaicus(99.99767303466797)	anthracis(99.99297332763672)	anthracis(98.71456909179688)	anthracis(99.97970581054688)	3/3(cya;lef;pagA)	0/4()	3/3(nheA;nheB;nheC)	0/4()	0/1()	1/1(sph)	0/5()	3/3(hasA;hasB;hasC)	1/9(bpsE)	0()	1[No clonal complex](7/7)	Group_III(mosaicus)	B. mosaicus subsp. anthracis biovar Anthracis; B. anthracis biovar Anthracis; B. Anthracis	bcereus	1	5645	High_Quality	Sterne/pUTE29	Unknown	Unknown	Unknown	Unknown	Unknown	Unknown	Laboratory	Laboratory	Laboratory strain	Unknown	Unknown	NA	BioSample	None (PM);None (LC)	v1.1	GECCO	Others	Others
BTDB_2022-0006491.1.clustersC2SAMN10984861_1_cluster_9	BTDB_2022-0006491	4494	GCF0001105	BTDB_2022-0000021.2.clustersDRX057099_00002_cluster_2	AS.BTDB_2022-0002002_c00009_GCA_002...region001	AS.BTDB_2025-0000001_barcode01_00001.region004	bacillus_mibig_only_high.gbk	C2SAMN10984861	PRJNA523610	SAMN10984861	Not_Applicable	SRX5408291,SRX5408285	SRR8608850,SRR8608856	OXFORD_NANOPORE,ILLUMINA	SINGLE,PAIRED	Hybrid_assembly	90.75	89.52	85.71	3	5416505	5227551	5227551	35.29	99.43	0.29	Bacillus_A	Bacillus_A_anthracis	mosaicus(99.99767303466797)	anthracis(99.99297332763672)	anthracis(98.71456909179688)	anthracis(99.97970581054688)	3/3(cya;lef;pagA)	0/4()	3/3(nheA;nheB;nheC)	0/4()	0/1()	1/1(sph)	0/5()	3/3(hasA;hasB;hasC)	1/9(bpsE)	0()	1[No clonal complex](7/7)	Group_III(mosaicus)	B. mosaicus subsp. anthracis biovar Anthracis; B. anthracis biovar Anthracis; B. Anthracis	bcereus	1	5645	High_Quality	Sterne/pUTE29	Unknown	Unknown	Unknown	Unknown	Unknown	Unknown	Laboratory	Laboratory	Laboratory strain	Unknown	Unknown	NA	BioSample	None (PM);None (LC)	v1.1	Mix	Others	Terpene
BTDB_2022-0006493.1.clustersSAMN17729816-SRR14231428_00002_cluster_1	BTDB_2022-0006493	12124	GCF0000369	BTDB_2024-0000113.1.clusterscontig00008_cluster_1	BTDB_2025-0003386.1.clustersSAMN34374858-SRR27678686_00001_cluster_8	BTDB_2025-0001505.1.clustersJAKJPS010000001.1_cluster_1	bacillus_mibig_only_high.gbk	SAMN17729816-SRR14231428	PRJNA694925	SAMN17729816	Not_Applicable	SRX10595945	SRR14231428	ILLUMINA	PAIRED	-	95.88	95.76	95.46	175	5962106	93610	469009	34.82	99.43	1.05	Bacillus_A	Bacillus_A_cereus	cereus s.s.(97.177734375)	No subspecies	frankland(97.177734375)	cereus(98.68769073486328)	0/3()	0/4()	3/3(nheA;nheB;nheC)	4/4(hblA;hblB;hblC;hblD)	1/1(cytK-2)	1/1(sph)	0/5()	0/3()	2/9(bpsE;bpsH)	0()	Unknown(unknown ST)	Group_IV(cereus_sensu_stricto)	B. cereus s.s.	bcereus	-	6001	High_Quality	AATZK	2013	North America	United States	Unknown	USA	Unknown	Human	Human:Unspecified	Skin of human with atopic dermatitis	Unknown	Unknown	NA	BioSample	None (PM);Listed as unspecified rather than clinical, as it's not clear if the strain is responsible for the skin condition or not (LC);None (AJB)	v1.1	GECCO	Others	Others
BTDB_2022-0006493.1.clustersSAMN17729816-SRR14231428_00021_cluster_1	BTDB_2022-0006493	14320	GCF0000364	BTDB_2025-0001412.1.clustersSAMN22842844-SRR16706344_00035_cluster_1	BTDB_2022-0000805.2.clustersGCA_001008595.1_Contig_84_cluster_1	BTDB_2022-0000791.2.clustersJXDH01000037.1_cluster_1	bacillus_mibig_only_high.gbk	SAMN17729816-SRR14231428	PRJNA694925	SAMN17729816	Not_Applicable	SRX10595945	SRR14231428	ILLUMINA	PAIRED	-	95.88	95.76	95.46	175	5962106	93610	469009	34.82	99.43	1.05	Bacillus_A	Bacillus_A_cereus	cereus s.s.(97.177734375)	No subspecies	frankland(97.177734375)	cereus(98.68769073486328)	0/3()	0/4()	3/3(nheA;nheB;nheC)	4/4(hblA;hblB;hblC;hblD)	1/1(cytK-2)	1/1(sph)	0/5()	0/3()	2/9(bpsE;bpsH)	0()	Unknown(unknown ST)	Group_IV(cereus_sensu_stricto)	B. cereus s.s.	bcereus	-	6001	High_Quality	AATZK	2013	North America	United States	Unknown	USA	Unknown	Human	Human:Unspecified	Skin of human with atopic dermatitis	Unknown	Unknown	NA	BioSample	None (PM);Listed as unspecified rather than clinical, as it's not clear if the strain is responsible for the skin condition or not (LC);None (AJB)	v1.1	MIBiG	Others	Others
BTDB_2022-0006493.1.clustersSAMN17729816-SRR14231428_00031_cluster_1	BTDB_2022-0006493	4496	GCF0001105	BTDB_2022-0000021.2.clustersDRX057099_00002_cluster_2	AS.BTDB_2022-0002002_c00009_GCA_002...region001	AS.BTDB_2025-0002110_JAQFSK010000008.region001	bacillus_mibig_only_high.gbk	SAMN17729816-SRR14231428	PRJNA694925	SAMN17729816	Not_Applicable	SRX10595945	SRR14231428	ILLUMINA	PAIRED	-	95.88	95.76	95.46	175	5962106	93610	469009	34.82	99.43	1.05	Bacillus_A	Bacillus_A_cereus	cereus s.s.(97.177734375)	No subspecies	frankland(97.177734375)	cereus(98.68769073486328)	0/3()	0/4()	3/3(nheA;nheB;nheC)	4/4(hblA;hblB;hblC;hblD)	1/1(cytK-2)	1/1(sph)	0/5()	0/3()	2/9(bpsE;bpsH)	0()	Unknown(unknown ST)	Group_IV(cereus_sensu_stricto)	B. cereus s.s.	bcereus	-	6001	High_Quality	AATZK	2013	North America	United States	Unknown	USA	Unknown	Human	Human:Unspecified	Skin of human with atopic dermatitis	Unknown	Unknown	NA	BioSample	None (PM);Listed as unspecified rather than clinical, as it's not clear if the strain is responsible for the skin condition or not (LC);None (AJB)	v1.1	Mix	Others	Terpene
BTDB_2022-0006493.1.clustersSAMN17729816-SRR14231428_00041_cluster_1	BTDB_2022-0006493	16614	GCF0000954	BTDB_2025-0004442.1.clustersSAMN43795597-GCA_047737825.1_Contig_14_cluster_1	BTDB_2025-0001908.1.clustersSAMN31710666-GCA_034399055.1_Contig_54_cluster_1	BTDB_2025-0000053.1.clustersSAMD00167006-DRR174866_00033_cluster_1	bacillus_mibig_only_high.gbk	SAMN17729816-SRR14231428	PRJNA694925	SAMN17729816	Not_Applicable	SRX10595945	SRR14231428	ILLUMINA	PAIRED	-	95.88	95.76	95.46	175	5962106	93610	469009	34.82	99.43	1.05	Bacillus_A	Bacillus_A_cereus	cereus s.s.(97.177734375)	No subspecies	frankland(97.177734375)	cereus(98.68769073486328)	0/3()	0/4()	3/3(nheA;nheB;nheC)	4/4(hblA;hblB;hblC;hblD)	1/1(cytK-2)	1/1(sph)	0/5()	0/3()	2/9(bpsE;bpsH)	0()	Unknown(unknown ST)	Group_IV(cereus_sensu_stricto)	B. cereus s.s.	bcereus	-	6001	High_Quality	AATZK	2013	North America	United States	Unknown	USA	Unknown	Human	Human:Unspecified	Skin of human with atopic dermatitis	Unknown	Unknown	NA	BioSample	None (PM);Listed as unspecified rather than clinical, as it's not clear if the strain is responsible for the skin condition or not (LC);None (AJB)	v1.1	Mix	Others	Others
BTDB_2022-0006493.1.clustersSAMN17729816-SRR14231428_00042_cluster_1	BTDB_2022-0006493	15086	GCF0000586	AS.BTDB_2022-0003275_CP066187.1.region006	AS.BTDB_2022-0000437_ERX7006806_00015.region001	AS.BTDB_2022-0000437_ERX7006806_00015.region001	bacillus_mibig_only_high.gbk	SAMN17729816-SRR14231428	PRJNA694925	SAMN17729816	Not_Applicable	SRX10595945	SRR14231428	ILLUMINA	PAIRED	-	95.88	95.76	95.46	175	5962106	93610	469009	34.82	99.43	1.05	Bacillus_A	Bacillus_A_cereus	cereus s.s.(97.177734375)	No subspecies	frankland(97.177734375)	cereus(98.68769073486328)	0/3()	0/4()	3/3(nheA;nheB;nheC)	4/4(hblA;hblB;hblC;hblD)	1/1(cytK-2)	1/1(sph)	0/5()	0/3()	2/9(bpsE;bpsH)	0()	Unknown(unknown ST)	Group_IV(cereus_sensu_stricto)	B. cereus s.s.	bcereus	-	6001	High_Quality	AATZK	2013	North America	United States	Unknown	USA	Unknown	Human	Human:Unspecified	Skin of human with atopic dermatitis	Unknown	Unknown	NA	BioSample	None (PM);Listed as unspecified rather than clinical, as it's not clear if the strain is responsible for the skin condition or not (LC);None (AJB)	v1.1	Mix	NRP	NRP
BTDB_2022-0006493.1.clustersSAMN17729816-SRR14231428_00048_cluster_1	BTDB_2022-0006493	28911	GCF0000602	AS.BTDB_2022-0000660_c00035_GCA_000...region001	AS.BTDB_2022-0003657_c00001_GCA_023...region007	AS.BTDB_2022-0000563_c00022_GCA_000...region001	bacillus_mibig_only_high.gbk	SAMN17729816-SRR14231428	PRJNA694925	SAMN17729816	Not_Applicable	SRX10595945	SRR14231428	ILLUMINA	PAIRED	-	95.88	95.76	95.46	175	5962106	93610	469009	34.82	99.43	1.05	Bacillus_A	Bacillus_A_cereus	cereus s.s.(97.177734375)	No subspecies	frankland(97.177734375)	cereus(98.68769073486328)	0/3()	0/4()	3/3(nheA;nheB;nheC)	4/4(hblA;hblB;hblC;hblD)	1/1(cytK-2)	1/1(sph)	0/5()	0/3()	2/9(bpsE;bpsH)	0()	Unknown(unknown ST)	Group_IV(cereus_sensu_stricto)	B. cereus s.s.	bcereus	-	6001	High_Quality	AATZK	2013	North America	United States	Unknown	USA	Unknown	Human	Human:Unspecified	Skin of human with atopic dermatitis	Unknown	Unknown	NA	BioSample	None (PM);Listed as unspecified rather than clinical, as it's not clear if the strain is responsible for the skin condition or not (LC);None (AJB)	v1.1	MIBiG	NRP	NRP
BTDB_2022-0006493.1.clustersSAMN17729816-SRR14231428_00066_cluster_1	BTDB_2022-0006493	11907	GCF0000517	BTDB_2024-0000034.1.clusterscontig00009_cluster_1	BTDB_2025-0003455.1.clustersSAMN35628874-SRR24833073_00001_cluster_4	BTDB_2022-0001196.2.clustersGCA_002148045.1_Contig_84_cluster_1	bacillus_mibig_only_high.gbk	SAMN17729816-SRR14231428	PRJNA694925	SAMN17729816	Not_Applicable	SRX10595945	SRR14231428	ILLUMINA	PAIRED	-	95.88	95.76	95.46	175	5962106	93610	469009	34.82	99.43	1.05	Bacillus_A	Bacillus_A_cereus	cereus s.s.(97.177734375)	No subspecies	frankland(97.177734375)	cereus(98.68769073486328)	0/3()	0/4()	3/3(nheA;nheB;nheC)	4/4(hblA;hblB;hblC;hblD)	1/1(cytK-2)	1/1(sph)	0/5()	0/3()	2/9(bpsE;bpsH)	0()	Unknown(unknown ST)	Group_IV(cereus_sensu_stricto)	B. cereus s.s.	bcereus	-	6001	High_Quality	AATZK	2013	North America	United States	Unknown	USA	Unknown	Human	Human:Unspecified	Skin of human with atopic dermatitis	Unknown	Unknown	NA	BioSample	None (PM);Listed as unspecified rather than clinical, as it's not clear if the strain is responsible for the skin condition or not (LC);None (AJB)	v1.1	GECCO	Others	Others
BTDB_2022-0006494.1.clustersSAMN17729816-SRR14231429_00002_cluster_1	BTDB_2022-0006494	12124	GCF0000369	BTDB_2024-0000113.1.clusterscontig00008_cluster_1	BTDB_2025-0003386.1.clustersSAMN34374858-SRR27678686_00001_cluster_8	BTDB_2025-0001505.1.clustersJAKJPS010000001.1_cluster_1	bacillus_mibig_only_high.gbk	SAMN17729816-SRR14231429	PRJNA694925	SAMN17729816	Not_Applicable	SRX10595945	SRR14231429	ILLUMINA	PAIRED	-	95.8	95.67	95.38	154	5968821	129131	582341	34.81	99.43	1.05	Bacillus_A	Bacillus_A_cereus	cereus s.s.(97.1434326171875)	No subspecies	frankland(97.1434326171875)	cereus(98.74376678466797)	0/3()	0/4()	3/3(nheA;nheB;nheC)	4/4(hblA;hblB;hblC;hblD)	1/1(cytK-2)	1/1(sph)	0/5()	0/3()	2/9(bpsE;bpsH)	0()	Unknown(unknown ST)	Group_IV(cereus_sensu_stricto)	B. cereus s.s.	bcereus	-	6013	High_Quality	AATZK	2013	North America	United States	Unknown	USA	Unknown	Human	Human:Unspecified	Skin of human with atopic dermatitis	Unknown	Unknown	NA	BioSample	None (PM);Listed as unspecified rather than clinical, as it's not clear if the strain is responsible for the skin condition or not (LC);None (AJB)	v1.1	GECCO	Others	Others
BTDB_2022-0006494.1.clustersSAMN17729816-SRR14231429_00021_cluster_1	BTDB_2022-0006494	4496	GCF0001105	BTDB_2022-0000021.2.clustersDRX057099_00002_cluster_2	AS.BTDB_2022-0002002_c00009_GCA_002...region001	AS.BTDB_2025-0002110_JAQFSK010000008.region001	bacillus_mibig_only_high.gbk	SAMN17729816-SRR14231429	PRJNA694925	SAMN17729816	Not_Applicable	SRX10595945	SRR14231429	ILLUMINA	PAIRED	-	95.8	95.67	95.38	154	5968821	129131	582341	34.81	99.43	1.05	Bacillus_A	Bacillus_A_cereus	cereus s.s.(97.1434326171875)	No subspecies	frankland(97.1434326171875)	cereus(98.74376678466797)	0/3()	0/4()	3/3(nheA;nheB;nheC)	4/4(hblA;hblB;hblC;hblD)	1/1(cytK-2)	1/1(sph)	0/5()	0/3()	2/9(bpsE;bpsH)	0()	Unknown(unknown ST)	Group_IV(cereus_sensu_stricto)	B. cereus s.s.	bcereus	-	6013	High_Quality	AATZK	2013	North America	United States	Unknown	USA	Unknown	Human	Human:Unspecified	Skin of human with atopic dermatitis	Unknown	Unknown	NA	BioSample	None (PM);Listed as unspecified rather than clinical, as it's not clear if the strain is responsible for the skin condition or not (LC);None (AJB)	v1.1	Mix	Others	Terpene
BTDB_2022-0006494.1.clustersSAMN17729816-SRR14231429_00041_cluster_1	BTDB_2022-0006494	14320	GCF0000364	BTDB_2025-0001412.1.clustersSAMN22842844-SRR16706344_00035_cluster_1	BTDB_2022-0000805.2.clustersGCA_001008595.1_Contig_84_cluster_1	BTDB_2022-0000791.2.clustersJXDH01000037.1_cluster_1	bacillus_mibig_only_high.gbk	SAMN17729816-SRR14231429	PRJNA694925	SAMN17729816	Not_Applicable	SRX10595945	SRR14231429	ILLUMINA	PAIRED	-	95.8	95.67	95.38	154	5968821	129131	582341	34.81	99.43	1.05	Bacillus_A	Bacillus_A_cereus	cereus s.s.(97.1434326171875)	No subspecies	frankland(97.1434326171875)	cereus(98.74376678466797)	0/3()	0/4()	3/3(nheA;nheB;nheC)	4/4(hblA;hblB;hblC;hblD)	1/1(cytK-2)	1/1(sph)	0/5()	0/3()	2/9(bpsE;bpsH)	0()	Unknown(unknown ST)	Group_IV(cereus_sensu_stricto)	B. cereus s.s.	bcereus	-	6013	High_Quality	AATZK	2013	North America	United States	Unknown	USA	Unknown	Human	Human:Unspecified	Skin of human with atopic dermatitis	Unknown	Unknown	NA	BioSample	None (PM);Listed as unspecified rather than clinical, as it's not clear if the strain is responsible for the skin condition or not (LC);None (AJB)	v1.1	MIBiG	Others	Others
BTDB_2022-0006494.1.clustersSAMN17729816-SRR14231429_00044_cluster_1	BTDB_2022-0006494	28911	GCF0000602	AS.BTDB_2022-0000660_c00035_GCA_000...region001	AS.BTDB_2022-0003657_c00001_GCA_023...region007	AS.BTDB_2022-0000563_c00022_GCA_000...region001	bacillus_mibig_only_high.gbk	SAMN17729816-SRR14231429	PRJNA694925	SAMN17729816	Not_Applicable	SRX10595945	SRR14231429	ILLUMINA	PAIRED	-	95.8	95.67	95.38	154	5968821	129131	582341	34.81	99.43	1.05	Bacillus_A	Bacillus_A_cereus	cereus s.s.(97.1434326171875)	No subspecies	frankland(97.1434326171875)	cereus(98.74376678466797)	0/3()	0/4()	3/3(nheA;nheB;nheC)	4/4(hblA;hblB;hblC;hblD)	1/1(cytK-2)	1/1(sph)	0/5()	0/3()	2/9(bpsE;bpsH)	0()	Unknown(unknown ST)	Group_IV(cereus_sensu_stricto)	B. cereus s.s.	bcereus	-	6013	High_Quality	AATZK	2013	North America	United States	Unknown	USA	Unknown	Human	Human:Unspecified	Skin of human with atopic dermatitis	Unknown	Unknown	NA	BioSample	None (PM);Listed as unspecified rather than clinical, as it's not clear if the strain is responsible for the skin condition or not (LC);None (AJB)	v1.1	MIBiG	NRP	NRP
BTDB_2022-0006494.1.clustersSAMN17729816-SRR14231429_00057_cluster_1	BTDB_2022-0006494	19712	GCF0000586	AS.BTDB_2022-0003275_CP066187.1.region006	AS.BTDB_2022-0000437_ERX7006806_00015.region001	AS.BTDB_2022-0000563_c00020_GCA_000...region001	bacillus_mibig_only_high.gbk	SAMN17729816-SRR14231429	PRJNA694925	SAMN17729816	Not_Applicable	SRX10595945	SRR14231429	ILLUMINA	PAIRED	-	95.8	95.67	95.38	154	5968821	129131	582341	34.81	99.43	1.05	Bacillus_A	Bacillus_A_cereus	cereus s.s.(97.1434326171875)	No subspecies	frankland(97.1434326171875)	cereus(98.74376678466797)	0/3()	0/4()	3/3(nheA;nheB;nheC)	4/4(hblA;hblB;hblC;hblD)	1/1(cytK-2)	1/1(sph)	0/5()	0/3()	2/9(bpsE;bpsH)	0()	Unknown(unknown ST)	Group_IV(cereus_sensu_stricto)	B. cereus s.s.	bcereus	-	6013	High_Quality	AATZK	2013	North America	United States	Unknown	USA	Unknown	Human	Human:Unspecified	Skin of human with atopic dermatitis	Unknown	Unknown	NA	BioSample	None (PM);Listed as unspecified rather than clinical, as it's not clear if the strain is responsible for the skin condition or not (LC);None (AJB)	v1.1	Mix	NRP	NRP
BTDB_2022-0006494.1.clustersSAMN17729816-SRR14231429_00062_cluster_1	BTDB_2022-0006494	11907	GCF0000517	BTDB_2024-0000034.1.clusterscontig00009_cluster_1	BTDB_2025-0003455.1.clustersSAMN35628874-SRR24833073_00001_cluster_4	BTDB_2022-0001196.2.clustersGCA_002148045.1_Contig_84_cluster_1	bacillus_mibig_only_high.gbk	SAMN17729816-SRR14231429	PRJNA694925	SAMN17729816	Not_Applicable	SRX10595945	SRR14231429	ILLUMINA	PAIRED	-	95.8	95.67	95.38	154	5968821	129131	582341	34.81	99.43	1.05	Bacillus_A	Bacillus_A_cereus	cereus s.s.(97.1434326171875)	No subspecies	frankland(97.1434326171875)	cereus(98.74376678466797)	0/3()	0/4()	3/3(nheA;nheB;nheC)	4/4(hblA;hblB;hblC;hblD)	1/1(cytK-2)	1/1(sph)	0/5()	0/3()	2/9(bpsE;bpsH)	0()	Unknown(unknown ST)	Group_IV(cereus_sensu_stricto)	B. cereus s.s.	bcereus	-	6013	High_Quality	AATZK	2013	North America	United States	Unknown	USA	Unknown	Human	Human:Unspecified	Skin of human with atopic dermatitis	Unknown	Unknown	NA	BioSample	None (PM);Listed as unspecified rather than clinical, as it's not clear if the strain is responsible for the skin condition or not (LC);None (AJB)	v1.1	GECCO	Others	Others
BTDB_2022-0006497.1.clustersGCA_022625225.1_Contig_16_cluster_1	BTDB_2022-0006497	10601	GCF0000517	BTDB_2024-0000034.1.clusterscontig00009_cluster_1	BTDB_2022-0002278.2.clustersGCA_002576265.1_Contig_7_cluster_1	BTDB_2022-0000856.2.clustersGCA_001276195.1_Contig_55_cluster_3	bacillus_mibig_only_high.gbk	GCA_022625225.1	PRJNA815814,PRJNA815817	SAMN26643023	GCA_022625225.1	Not_Applicable	Not_Applicable	Not_Applicable	Not_Applicable	Scaffolds_split_into_contigs	NA	NA	NA	112	6205340	132114	315739	34.69	99.43	0	Bacillus_A	Bacillus_A_bombysepticus	cereus s.s.(98.64036560058594)	No subspecies	frankland(98.64036560058594)	cereus(96.75501251220703)	0/3()	0/4()	3/3(nheA;nheB;nheC)	4/4(hblA;hblB;hblC;hblD)	1/1(cytK-2)	1/1(sph)	0/5()	0/3()	1/9(bpsE)	8(Cry1Aa8;Cry1Ac12;Cry1Ca11;Cry1Hb1/Cry1Hb2;Cry1I-like;Cry1Ia10/Cry1Ia14/Cry1Ia19/Cry1Ia2/Cry1Ia34/Cry1Ia36/Cry1Ia39/Cry1Ia40;Cry2Aa25;Vip3Aa53)	8[ST-8 complex](7/7)	Group_IV(cereus_sensu_stricto)	B. cereus s.s. biovar Thuringiensis; B. Thuringiensis	bcereus	8	6351	High_Quality	4N	2020	North America	Mexico	Nuevo León	MEX	MX-NLE	Environmental	Environmental	Soil	Unknown	Unknown	San Nicolas de los Garza Nuevo Leon	BioSample	None (PM);None (LC);None (AJB)	v1.1	GECCO	Others	Others
BTDB_2022-0006497.1.clustersGCA_022625225.1_Contig_17_cluster_1	BTDB_2022-0006497	26438	GCF0000469	BTDB_2022-0000305.2.clustersERX3363446_00026_cluster_1	BTDB_2025-0001296.1.clustersSAMN18336015_3_cluster_1	BTDB_2025-0001770.1.clustersSAMN29019237_1_cluster_3	bacillus_mibig_only_high.gbk	GCA_022625225.1	PRJNA815814,PRJNA815817	SAMN26643023	GCA_022625225.1	Not_Applicable	Not_Applicable	Not_Applicable	Not_Applicable	Scaffolds_split_into_contigs	NA	NA	NA	112	6205340	132114	315739	34.69	99.43	0	Bacillus_A	Bacillus_A_bombysepticus	cereus s.s.(98.64036560058594)	No subspecies	frankland(98.64036560058594)	cereus(96.75501251220703)	0/3()	0/4()	3/3(nheA;nheB;nheC)	4/4(hblA;hblB;hblC;hblD)	1/1(cytK-2)	1/1(sph)	0/5()	0/3()	1/9(bpsE)	8(Cry1Aa8;Cry1Ac12;Cry1Ca11;Cry1Hb1/Cry1Hb2;Cry1I-like;Cry1Ia10/Cry1Ia14/Cry1Ia19/Cry1Ia2/Cry1Ia34/Cry1Ia36/Cry1Ia39/Cry1Ia40;Cry2Aa25;Vip3Aa53)	8[ST-8 complex](7/7)	Group_IV(cereus_sensu_stricto)	B. cereus s.s. biovar Thuringiensis; B. Thuringiensis	bcereus	8	6351	High_Quality	4N	2020	North America	Mexico	Nuevo León	MEX	MX-NLE	Environmental	Environmental	Soil	Unknown	Unknown	San Nicolas de los Garza Nuevo Leon	BioSample	None (PM);None (LC);None (AJB)	v1.1	Mix	Others	Others
BTDB_2022-0006497.1.clustersGCA_022625225.1_Contig_22_cluster_1	BTDB_2022-0006497	30567	GCF0000532	AS.BTDB_2025-0001221_SAMN18335939_1.region003	AS.BTDB_2025-0001221_SAMN18335939_1.region003	AS.BTDB_2022-0006497_c00022_GCA_022...region001	bacillus_mibig_only_high.gbk	GCA_022625225.1	PRJNA815814,PRJNA815817	SAMN26643023	GCA_022625225.1	Not_Applicable	Not_Applicable	Not_Applicable	Not_Applicable	Scaffolds_split_into_contigs	NA	NA	NA	112	6205340	132114	315739	34.69	99.43	0	Bacillus_A	Bacillus_A_bombysepticus	cereus s.s.(98.64036560058594)	No subspecies	frankland(98.64036560058594)	cereus(96.75501251220703)	0/3()	0/4()	3/3(nheA;nheB;nheC)	4/4(hblA;hblB;hblC;hblD)	1/1(cytK-2)	1/1(sph)	0/5()	0/3()	1/9(bpsE)	8(Cry1Aa8;Cry1Ac12;Cry1Ca11;Cry1Hb1/Cry1Hb2;Cry1I-like;Cry1Ia10/Cry1Ia14/Cry1Ia19/Cry1Ia2/Cry1Ia34/Cry1Ia36/Cry1Ia39/Cry1Ia40;Cry2Aa25;Vip3Aa53)	8[ST-8 complex](7/7)	Group_IV(cereus_sensu_stricto)	B. cereus s.s. biovar Thuringiensis; B. Thuringiensis	bcereus	8	6351	High_Quality	4N	2020	North America	Mexico	Nuevo León	MEX	MX-NLE	Environmental	Environmental	Soil	Unknown	Unknown	San Nicolas de los Garza Nuevo Leon	BioSample	None (PM);None (LC);None (AJB)	v1.1	Mix	NRP	NRP
BTDB_2022-0006497.1.clustersGCA_022625225.1_Contig_33_cluster_1	BTDB_2022-0006497	33784	GCF0000602	AS.BTDB_2022-0000660_c00035_GCA_000...region001	AS.BTDB_2022-0001042_MSFC01000020.1.region001	AS.BTDB_2022-0001042_MSFC01000020.1.region001	bacillus_mibig_only_high.gbk	GCA_022625225.1	PRJNA815814,PRJNA815817	SAMN26643023	GCA_022625225.1	Not_Applicable	Not_Applicable	Not_Applicable	Not_Applicable	Scaffolds_split_into_contigs	NA	NA	NA	112	6205340	132114	315739	34.69	99.43	0	Bacillus_A	Bacillus_A_bombysepticus	cereus s.s.(98.64036560058594)	No subspecies	frankland(98.64036560058594)	cereus(96.75501251220703)	0/3()	0/4()	3/3(nheA;nheB;nheC)	4/4(hblA;hblB;hblC;hblD)	1/1(cytK-2)	1/1(sph)	0/5()	0/3()	1/9(bpsE)	8(Cry1Aa8;Cry1Ac12;Cry1Ca11;Cry1Hb1/Cry1Hb2;Cry1I-like;Cry1Ia10/Cry1Ia14/Cry1Ia19/Cry1Ia2/Cry1Ia34/Cry1Ia36/Cry1Ia39/Cry1Ia40;Cry2Aa25;Vip3Aa53)	8[ST-8 complex](7/7)	Group_IV(cereus_sensu_stricto)	B. cereus s.s. biovar Thuringiensis; B. Thuringiensis	bcereus	8	6351	High_Quality	4N	2020	North America	Mexico	Nuevo León	MEX	MX-NLE	Environmental	Environmental	Soil	Unknown	Unknown	San Nicolas de los Garza Nuevo Leon	BioSample	None (PM);None (LC);None (AJB)	v1.1	MIBiG	NRP	NRP
BTDB_2022-0006497.1.clustersGCA_022625225.1_Contig_34_cluster_1	BTDB_2022-0006497	25485	GCF0000586	AS.BTDB_2022-0003275_CP066187.1.region006	AS.BTDB_2022-0000437_ERX7006806_00015.region001	AS.BTDB_2022-0000258_ERX2274675_00017.region001	bacillus_mibig_only_high.gbk	GCA_022625225.1	PRJNA815814,PRJNA815817	SAMN26643023	GCA_022625225.1	Not_Applicable	Not_Applicable	Not_Applicable	Not_Applicable	Scaffolds_split_into_contigs	NA	NA	NA	112	6205340	132114	315739	34.69	99.43	0	Bacillus_A	Bacillus_A_bombysepticus	cereus s.s.(98.64036560058594)	No subspecies	frankland(98.64036560058594)	cereus(96.75501251220703)	0/3()	0/4()	3/3(nheA;nheB;nheC)	4/4(hblA;hblB;hblC;hblD)	1/1(cytK-2)	1/1(sph)	0/5()	0/3()	1/9(bpsE)	8(Cry1Aa8;Cry1Ac12;Cry1Ca11;Cry1Hb1/Cry1Hb2;Cry1I-like;Cry1Ia10/Cry1Ia14/Cry1Ia19/Cry1Ia2/Cry1Ia34/Cry1Ia36/Cry1Ia39/Cry1Ia40;Cry2Aa25;Vip3Aa53)	8[ST-8 complex](7/7)	Group_IV(cereus_sensu_stricto)	B. cereus s.s. biovar Thuringiensis; B. Thuringiensis	bcereus	8	6351	High_Quality	4N	2020	North America	Mexico	Nuevo León	MEX	MX-NLE	Environmental	Environmental	Soil	Unknown	Unknown	San Nicolas de los Garza Nuevo Leon	BioSample	None (PM);None (LC);None (AJB)	v1.1	Mix	NRP	NRP
BTDB_2022-0006497.1.clustersGCA_022625225.1_Contig_41_cluster_1	BTDB_2022-0006497	16258	GCF0000364	BTDB_2025-0001412.1.clustersSAMN22842844-SRR16706344_00035_cluster_1	AS.BTDB_2022-0006497_c00041_GCA_022...region001	BTDB_2022-0006497.1.clustersGCA_022625225.1_Contig_41_cluster_1	bacillus_mibig_only_high.gbk	GCA_022625225.1	PRJNA815814,PRJNA815817	SAMN26643023	GCA_022625225.1	Not_Applicable	Not_Applicable	Not_Applicable	Not_Applicable	Scaffolds_split_into_contigs	NA	NA	NA	112	6205340	132114	315739	34.69	99.43	0	Bacillus_A	Bacillus_A_bombysepticus	cereus s.s.(98.64036560058594)	No subspecies	frankland(98.64036560058594)	cereus(96.75501251220703)	0/3()	0/4()	3/3(nheA;nheB;nheC)	4/4(hblA;hblB;hblC;hblD)	1/1(cytK-2)	1/1(sph)	0/5()	0/3()	1/9(bpsE)	8(Cry1Aa8;Cry1Ac12;Cry1Ca11;Cry1Hb1/Cry1Hb2;Cry1I-like;Cry1Ia10/Cry1Ia14/Cry1Ia19/Cry1Ia2/Cry1Ia34/Cry1Ia36/Cry1Ia39/Cry1Ia40;Cry2Aa25;Vip3Aa53)	8[ST-8 complex](7/7)	Group_IV(cereus_sensu_stricto)	B. cereus s.s. biovar Thuringiensis; B. Thuringiensis	bcereus	8	6351	High_Quality	4N	2020	North America	Mexico	Nuevo León	MEX	MX-NLE	Environmental	Environmental	Soil	Unknown	Unknown	San Nicolas de los Garza Nuevo Leon	BioSample	None (PM);None (LC);None (AJB)	v1.1	MIBiG	Others	Others
BTDB_2022-0006497.1.clustersGCA_022625225.1_Contig_79_cluster_1	BTDB_2022-0006497	12261	GCF0000369	BTDB_2024-0000113.1.clusterscontig00008_cluster_1	BTDB_2025-0003386.1.clustersSAMN34374858-SRR27678686_00001_cluster_8	BTDB_2025-0003386.1.clustersSAMN34374858-SRR27678686_00001_cluster_8	bacillus_mibig_only_high.gbk	GCA_022625225.1	PRJNA815814,PRJNA815817	SAMN26643023	GCA_022625225.1	Not_Applicable	Not_Applicable	Not_Applicable	Not_Applicable	Scaffolds_split_into_contigs	NA	NA	NA	112	6205340	132114	315739	34.69	99.43	0	Bacillus_A	Bacillus_A_bombysepticus	cereus s.s.(98.64036560058594)	No subspecies	frankland(98.64036560058594)	cereus(96.75501251220703)	0/3()	0/4()	3/3(nheA;nheB;nheC)	4/4(hblA;hblB;hblC;hblD)	1/1(cytK-2)	1/1(sph)	0/5()	0/3()	1/9(bpsE)	8(Cry1Aa8;Cry1Ac12;Cry1Ca11;Cry1Hb1/Cry1Hb2;Cry1I-like;Cry1Ia10/Cry1Ia14/Cry1Ia19/Cry1Ia2/Cry1Ia34/Cry1Ia36/Cry1Ia39/Cry1Ia40;Cry2Aa25;Vip3Aa53)	8[ST-8 complex](7/7)	Group_IV(cereus_sensu_stricto)	B. cereus s.s. biovar Thuringiensis; B. Thuringiensis	bcereus	8	6351	High_Quality	4N	2020	North America	Mexico	Nuevo León	MEX	MX-NLE	Environmental	Environmental	Soil	Unknown	Unknown	San Nicolas de los Garza Nuevo Leon	BioSample	None (PM);None (LC);None (AJB)	v1.1	GECCO	Others	Others
BTDB_2022-0006497.1.clustersGCA_022625225.1_Contig_8_cluster_1	BTDB_2022-0006497	4639	GCF0001105	BTDB_2022-0000021.2.clustersDRX057099_00002_cluster_2	AS.BTDB_2022-0002002_c00009_GCA_002...region001	AS.BTDB_2022-0000050_DRX205302_00009.region001	bacillus_mibig_only_high.gbk	GCA_022625225.1	PRJNA815814,PRJNA815817	SAMN26643023	GCA_022625225.1	Not_Applicable	Not_Applicable	Not_Applicable	Not_Applicable	Scaffolds_split_into_contigs	NA	NA	NA	112	6205340	132114	315739	34.69	99.43	0	Bacillus_A	Bacillus_A_bombysepticus	cereus s.s.(98.64036560058594)	No subspecies	frankland(98.64036560058594)	cereus(96.75501251220703)	0/3()	0/4()	3/3(nheA;nheB;nheC)	4/4(hblA;hblB;hblC;hblD)	1/1(cytK-2)	1/1(sph)	0/5()	0/3()	1/9(bpsE)	8(Cry1Aa8;Cry1Ac12;Cry1Ca11;Cry1Hb1/Cry1Hb2;Cry1I-like;Cry1Ia10/Cry1Ia14/Cry1Ia19/Cry1Ia2/Cry1Ia34/Cry1Ia36/Cry1Ia39/Cry1Ia40;Cry2Aa25;Vip3Aa53)	8[ST-8 complex](7/7)	Group_IV(cereus_sensu_stricto)	B. cereus s.s. biovar Thuringiensis; B. Thuringiensis	bcereus	8	6351	High_Quality	4N	2020	North America	Mexico	Nuevo León	MEX	MX-NLE	Environmental	Environmental	Soil	Unknown	Unknown	San Nicolas de los Garza Nuevo Leon	BioSample	None (PM);None (LC);None (AJB)	v1.1	Mix	Others	Terpene
BTDB_2022-0006497.1.clustersGCA_022625225.1_Contig_83_cluster_1	BTDB_2022-0006497	14893	GCF0000667	BTDB_2025-0003831.1.clustersSAMN38693318-SRR27109226_00013_cluster_1	BTDB_2022-0000751.2.clustersGCA_000803665.1_Contig_12_cluster_1	BTDB_2022-0000751.2.clustersGCA_000803665.1_Contig_12_cluster_1	bacillus_mibig_only_high.gbk	GCA_022625225.1	PRJNA815814,PRJNA815817	SAMN26643023	GCA_022625225.1	Not_Applicable	Not_Applicable	Not_Applicable	Not_Applicable	Scaffolds_split_into_contigs	NA	NA	NA	112	6205340	132114	315739	34.69	99.43	0	Bacillus_A	Bacillus_A_bombysepticus	cereus s.s.(98.64036560058594)	No subspecies	frankland(98.64036560058594)	cereus(96.75501251220703)	0/3()	0/4()	3/3(nheA;nheB;nheC)	4/4(hblA;hblB;hblC;hblD)	1/1(cytK-2)	1/1(sph)	0/5()	0/3()	1/9(bpsE)	8(Cry1Aa8;Cry1Ac12;Cry1Ca11;Cry1Hb1/Cry1Hb2;Cry1I-like;Cry1Ia10/Cry1Ia14/Cry1Ia19/Cry1Ia2/Cry1Ia34/Cry1Ia36/Cry1Ia39/Cry1Ia40;Cry2Aa25;Vip3Aa53)	8[ST-8 complex](7/7)	Group_IV(cereus_sensu_stricto)	B. cereus s.s. biovar Thuringiensis; B. Thuringiensis	bcereus	8	6351	High_Quality	4N	2020	North America	Mexico	Nuevo León	MEX	MX-NLE	Environmental	Environmental	Soil	Unknown	Unknown	San Nicolas de los Garza Nuevo Leon	BioSample	None (PM);None (LC);None (AJB)	v1.1	Mix	Others	Others
BTDB_2022-0006497.1.clustersGCA_022625225.1_Contig_84_cluster_1	BTDB_2022-0006497	10922	GCF0000716	AS.BTDB_2025-0001878_c00005_SAMN313...region001	BTDB_2022-0001662.2.clustersGCA_002559825.1_Contig_12_cluster_1	BTDB_2022-0001662.2.clustersGCA_002559825.1_Contig_12_cluster_1	bacillus_mibig_only_high.gbk	GCA_022625225.1	PRJNA815814,PRJNA815817	SAMN26643023	GCA_022625225.1	Not_Applicable	Not_Applicable	Not_Applicable	Not_Applicable	Scaffolds_split_into_contigs	NA	NA	NA	112	6205340	132114	315739	34.69	99.43	0	Bacillus_A	Bacillus_A_bombysepticus	cereus s.s.(98.64036560058594)	No subspecies	frankland(98.64036560058594)	cereus(96.75501251220703)	0/3()	0/4()	3/3(nheA;nheB;nheC)	4/4(hblA;hblB;hblC;hblD)	1/1(cytK-2)	1/1(sph)	0/5()	0/3()	1/9(bpsE)	8(Cry1Aa8;Cry1Ac12;Cry1Ca11;Cry1Hb1/Cry1Hb2;Cry1I-like;Cry1Ia10/Cry1Ia14/Cry1Ia19/Cry1Ia2/Cry1Ia34/Cry1Ia36/Cry1Ia39/Cry1Ia40;Cry2Aa25;Vip3Aa53)	8[ST-8 complex](7/7)	Group_IV(cereus_sensu_stricto)	B. cereus s.s. biovar Thuringiensis; B. Thuringiensis	bcereus	8	6351	High_Quality	4N	2020	North America	Mexico	Nuevo León	MEX	MX-NLE	Environmental	Environmental	Soil	Unknown	Unknown	San Nicolas de los Garza Nuevo Leon	BioSample	None (PM);None (LC);None (AJB)	v1.1	MIBiG	NRP	Others
BTDB_2022-0006497.1.clustersGCA_022625225.1_Contig_86_cluster_1	BTDB_2022-0006497	65002	GCF0000716	AS.BTDB_2025-0001878_c00005_SAMN313...region001	AS.BTDB_2022-0001124_c00044_GCA_002...region001	AS.BTDB_2022-0006497_c00086_GCA_022...region002	bacillus_mibig_only_high.gbk	GCA_022625225.1	PRJNA815814,PRJNA815817	SAMN26643023	GCA_022625225.1	Not_Applicable	Not_Applicable	Not_Applicable	Not_Applicable	Scaffolds_split_into_contigs	NA	NA	NA	112	6205340	132114	315739	34.69	99.43	0	Bacillus_A	Bacillus_A_bombysepticus	cereus s.s.(98.64036560058594)	No subspecies	frankland(98.64036560058594)	cereus(96.75501251220703)	0/3()	0/4()	3/3(nheA;nheB;nheC)	4/4(hblA;hblB;hblC;hblD)	1/1(cytK-2)	1/1(sph)	0/5()	0/3()	1/9(bpsE)	8(Cry1Aa8;Cry1Ac12;Cry1Ca11;Cry1Hb1/Cry1Hb2;Cry1I-like;Cry1Ia10/Cry1Ia14/Cry1Ia19/Cry1Ia2/Cry1Ia34/Cry1Ia36/Cry1Ia39/Cry1Ia40;Cry2Aa25;Vip3Aa53)	8[ST-8 complex](7/7)	Group_IV(cereus_sensu_stricto)	B. cereus s.s. biovar Thuringiensis; B. Thuringiensis	bcereus	8	6351	High_Quality	4N	2020	North America	Mexico	Nuevo León	MEX	MX-NLE	Environmental	Environmental	Soil	Unknown	Unknown	San Nicolas de los Garza Nuevo Leon	BioSample	None (PM);None (LC);None (AJB)	v1.1	MIBiG	NRP-PKS	Others
BTDB_2022-0006498.1.clustersSAMN26643023-SRR18331562_00002_cluster_1	BTDB_2022-0006498	12261	GCF0000369	BTDB_2024-0000113.1.clusterscontig00008_cluster_1	BTDB_2025-0003386.1.clustersSAMN34374858-SRR27678686_00001_cluster_8	BTDB_2025-0003386.1.clustersSAMN34374858-SRR27678686_00001_cluster_8	bacillus_mibig_only_high.gbk	SAMN26643023-SRR18331562	PRJNA815814,PRJNA815817	SAMN26643023	Not_Applicable	SRX14468054	SRR18331562	ILLUMINA	PAIRED	-	93.42	93.39	93.33	261	6233895	64635	222615	34.7	99.43	0	Bacillus_A	Bacillus_A_bombysepticus	cereus s.s.(98.68865203857422)	No subspecies	frankland(98.68865203857422)	cereus(96.87592315673828)	0/3()	0/4()	3/3(nheA;nheB;nheC)	4/4(hblA;hblB;hblC;hblD)	1/1(cytK-2)	1/1(sph)	0/5()	0/3()	1/9(bpsE)	10(Cry1Ac13;Cry1Cb-like;Cry1H-like;Cry1I-like;Cry1Ia10/Cry1Ia14/Cry1Ia19/Cry1Ia2/Cry1Ia34/Cry1Ia36/Cry1Ia39/Cry1Ia40;Cry1Ia21;Cry2Aa25;Cry2Aa7;Cry2Ah4;Vip3Aa53)	8[ST-8 complex](7/7)	Group_IV(cereus_sensu_stricto)	B. cereus s.s. biovar Thuringiensis; B. Thuringiensis	bcereus	8	6325	High_Quality	4N	2020	North America	Mexico	Nuevo León	MEX	MX-NLE	Environmental	Environmental	Soil	Unknown	Unknown	San Nicolas de los Garza Nuevo Leon	BioSample	None (PM);None (LC);None (AJB)	v1.1	GECCO	Others	Others
BTDB_2022-0006498.1.clustersSAMN26643023-SRR18331562_00005_cluster_1	BTDB_2022-0006498	4639	GCF0001105	BTDB_2022-0000021.2.clustersDRX057099_00002_cluster_2	AS.BTDB_2022-0002002_c00009_GCA_002...region001	AS.BTDB_2022-0000050_DRX205302_00009.region001	bacillus_mibig_only_high.gbk	SAMN26643023-SRR18331562	PRJNA815814,PRJNA815817	SAMN26643023	Not_Applicable	SRX14468054	SRR18331562	ILLUMINA	PAIRED	-	93.42	93.39	93.33	261	6233895	64635	222615	34.7	99.43	0	Bacillus_A	Bacillus_A_bombysepticus	cereus s.s.(98.68865203857422)	No subspecies	frankland(98.68865203857422)	cereus(96.87592315673828)	0/3()	0/4()	3/3(nheA;nheB;nheC)	4/4(hblA;hblB;hblC;hblD)	1/1(cytK-2)	1/1(sph)	0/5()	0/3()	1/9(bpsE)	10(Cry1Ac13;Cry1Cb-like;Cry1H-like;Cry1I-like;Cry1Ia10/Cry1Ia14/Cry1Ia19/Cry1Ia2/Cry1Ia34/Cry1Ia36/Cry1Ia39/Cry1Ia40;Cry1Ia21;Cry2Aa25;Cry2Aa7;Cry2Ah4;Vip3Aa53)	8[ST-8 complex](7/7)	Group_IV(cereus_sensu_stricto)	B. cereus s.s. biovar Thuringiensis; B. Thuringiensis	bcereus	8	6325	High_Quality	4N	2020	North America	Mexico	Nuevo León	MEX	MX-NLE	Environmental	Environmental	Soil	Unknown	Unknown	San Nicolas de los Garza Nuevo Leon	BioSample	None (PM);None (LC);None (AJB)	v1.1	Mix	Others	Terpene
BTDB_2022-0006498.1.clustersSAMN26643023-SRR18331562_00012_cluster_1	BTDB_2022-0006498	25485	GCF0000586	AS.BTDB_2022-0003275_CP066187.1.region006	AS.BTDB_2022-0000437_ERX7006806_00015.region001	AS.BTDB_2022-0000258_ERX2274675_00017.region001	bacillus_mibig_only_high.gbk	SAMN26643023-SRR18331562	PRJNA815814,PRJNA815817	SAMN26643023	Not_Applicable	SRX14468054	SRR18331562	ILLUMINA	PAIRED	-	93.42	93.39	93.33	261	6233895	64635	222615	34.7	99.43	0	Bacillus_A	Bacillus_A_bombysepticus	cereus s.s.(98.68865203857422)	No subspecies	frankland(98.68865203857422)	cereus(96.87592315673828)	0/3()	0/4()	3/3(nheA;nheB;nheC)	4/4(hblA;hblB;hblC;hblD)	1/1(cytK-2)	1/1(sph)	0/5()	0/3()	1/9(bpsE)	10(Cry1Ac13;Cry1Cb-like;Cry1H-like;Cry1I-like;Cry1Ia10/Cry1Ia14/Cry1Ia19/Cry1Ia2/Cry1Ia34/Cry1Ia36/Cry1Ia39/Cry1Ia40;Cry1Ia21;Cry2Aa25;Cry2Aa7;Cry2Ah4;Vip3Aa53)	8[ST-8 complex](7/7)	Group_IV(cereus_sensu_stricto)	B. cereus s.s. biovar Thuringiensis; B. Thuringiensis	bcereus	8	6325	High_Quality	4N	2020	North America	Mexico	Nuevo León	MEX	MX-NLE	Environmental	Environmental	Soil	Unknown	Unknown	San Nicolas de los Garza Nuevo Leon	BioSample	None (PM);None (LC);None (AJB)	v1.1	Mix	NRP	NRP
BTDB_2022-0006498.1.clustersSAMN26643023-SRR18331562_00017_cluster_2	BTDB_2022-0006498	10601	GCF0000517	BTDB_2024-0000034.1.clusterscontig00009_cluster_1	BTDB_2022-0002278.2.clustersGCA_002576265.1_Contig_7_cluster_1	BTDB_2022-0000856.2.clustersGCA_001276195.1_Contig_55_cluster_3	bacillus_mibig_only_high.gbk	SAMN26643023-SRR18331562	PRJNA815814,PRJNA815817	SAMN26643023	Not_Applicable	SRX14468054	SRR18331562	ILLUMINA	PAIRED	-	93.42	93.39	93.33	261	6233895	64635	222615	34.7	99.43	0	Bacillus_A	Bacillus_A_bombysepticus	cereus s.s.(98.68865203857422)	No subspecies	frankland(98.68865203857422)	cereus(96.87592315673828)	0/3()	0/4()	3/3(nheA;nheB;nheC)	4/4(hblA;hblB;hblC;hblD)	1/1(cytK-2)	1/1(sph)	0/5()	0/3()	1/9(bpsE)	10(Cry1Ac13;Cry1Cb-like;Cry1H-like;Cry1I-like;Cry1Ia10/Cry1Ia14/Cry1Ia19/Cry1Ia2/Cry1Ia34/Cry1Ia36/Cry1Ia39/Cry1Ia40;Cry1Ia21;Cry2Aa25;Cry2Aa7;Cry2Ah4;Vip3Aa53)	8[ST-8 complex](7/7)	Group_IV(cereus_sensu_stricto)	B. cereus s.s. biovar Thuringiensis; B. Thuringiensis	bcereus	8	6325	High_Quality	4N	2020	North America	Mexico	Nuevo León	MEX	MX-NLE	Environmental	Environmental	Soil	Unknown	Unknown	San Nicolas de los Garza Nuevo Leon	BioSample	None (PM);None (LC);None (AJB)	v1.1	GECCO	Others	Others
BTDB_2022-0006498.1.clustersSAMN26643023-SRR18331562_00018_cluster_1	BTDB_2022-0006498	26438	GCF0000469	BTDB_2022-0000305.2.clustersERX3363446_00026_cluster_1	BTDB_2025-0001296.1.clustersSAMN18336015_3_cluster_1	BTDB_2025-0001770.1.clustersSAMN29019237_1_cluster_3	bacillus_mibig_only_high.gbk	SAMN26643023-SRR18331562	PRJNA815814,PRJNA815817	SAMN26643023	Not_Applicable	SRX14468054	SRR18331562	ILLUMINA	PAIRED	-	93.42	93.39	93.33	261	6233895	64635	222615	34.7	99.43	0	Bacillus_A	Bacillus_A_bombysepticus	cereus s.s.(98.68865203857422)	No subspecies	frankland(98.68865203857422)	cereus(96.87592315673828)	0/3()	0/4()	3/3(nheA;nheB;nheC)	4/4(hblA;hblB;hblC;hblD)	1/1(cytK-2)	1/1(sph)	0/5()	0/3()	1/9(bpsE)	10(Cry1Ac13;Cry1Cb-like;Cry1H-like;Cry1I-like;Cry1Ia10/Cry1Ia14/Cry1Ia19/Cry1Ia2/Cry1Ia34/Cry1Ia36/Cry1Ia39/Cry1Ia40;Cry1Ia21;Cry2Aa25;Cry2Aa7;Cry2Ah4;Vip3Aa53)	8[ST-8 complex](7/7)	Group_IV(cereus_sensu_stricto)	B. cereus s.s. biovar Thuringiensis; B. Thuringiensis	bcereus	8	6325	High_Quality	4N	2020	North America	Mexico	Nuevo León	MEX	MX-NLE	Environmental	Environmental	Soil	Unknown	Unknown	San Nicolas de los Garza Nuevo Leon	BioSample	None (PM);None (LC);None (AJB)	v1.1	Mix	Others	Others
BTDB_2022-0006498.1.clustersSAMN26643023-SRR18331562_00026_cluster_1	BTDB_2022-0006498	65002	GCF0000716	AS.BTDB_2025-0001878_c00005_SAMN313...region001	AS.BTDB_2022-0001124_c00044_GCA_002...region001	AS.BTDB_2022-0006497_c00086_GCA_022...region002	bacillus_mibig_only_high.gbk	SAMN26643023-SRR18331562	PRJNA815814,PRJNA815817	SAMN26643023	Not_Applicable	SRX14468054	SRR18331562	ILLUMINA	PAIRED	-	93.42	93.39	93.33	261	6233895	64635	222615	34.7	99.43	0	Bacillus_A	Bacillus_A_bombysepticus	cereus s.s.(98.68865203857422)	No subspecies	frankland(98.68865203857422)	cereus(96.87592315673828)	0/3()	0/4()	3/3(nheA;nheB;nheC)	4/4(hblA;hblB;hblC;hblD)	1/1(cytK-2)	1/1(sph)	0/5()	0/3()	1/9(bpsE)	10(Cry1Ac13;Cry1Cb-like;Cry1H-like;Cry1I-like;Cry1Ia10/Cry1Ia14/Cry1Ia19/Cry1Ia2/Cry1Ia34/Cry1Ia36/Cry1Ia39/Cry1Ia40;Cry1Ia21;Cry2Aa25;Cry2Aa7;Cry2Ah4;Vip3Aa53)	8[ST-8 complex](7/7)	Group_IV(cereus_sensu_stricto)	B. cereus s.s. biovar Thuringiensis; B. Thuringiensis	bcereus	8	6325	High_Quality	4N	2020	North America	Mexico	Nuevo León	MEX	MX-NLE	Environmental	Environmental	Soil	Unknown	Unknown	San Nicolas de los Garza Nuevo Leon	BioSample	None (PM);None (LC);None (AJB)	v1.1	MIBiG	NRP-PKS	Others
BTDB_2022-0006498.1.clustersSAMN26643023-SRR18331562_00028_cluster_1	BTDB_2022-0006498	14893	GCF0000667	BTDB_2025-0003831.1.clustersSAMN38693318-SRR27109226_00013_cluster_1	BTDB_2022-0000751.2.clustersGCA_000803665.1_Contig_12_cluster_1	BTDB_2022-0000751.2.clustersGCA_000803665.1_Contig_12_cluster_1	bacillus_mibig_only_high.gbk	SAMN26643023-SRR18331562	PRJNA815814,PRJNA815817	SAMN26643023	Not_Applicable	SRX14468054	SRR18331562	ILLUMINA	PAIRED	-	93.42	93.39	93.33	261	6233895	64635	222615	34.7	99.43	0	Bacillus_A	Bacillus_A_bombysepticus	cereus s.s.(98.68865203857422)	No subspecies	frankland(98.68865203857422)	cereus(96.87592315673828)	0/3()	0/4()	3/3(nheA;nheB;nheC)	4/4(hblA;hblB;hblC;hblD)	1/1(cytK-2)	1/1(sph)	0/5()	0/3()	1/9(bpsE)	10(Cry1Ac13;Cry1Cb-like;Cry1H-like;Cry1I-like;Cry1Ia10/Cry1Ia14/Cry1Ia19/Cry1Ia2/Cry1Ia34/Cry1Ia36/Cry1Ia39/Cry1Ia40;Cry1Ia21;Cry2Aa25;Cry2Aa7;Cry2Ah4;Vip3Aa53)	8[ST-8 complex](7/7)	Group_IV(cereus_sensu_stricto)	B. cereus s.s. biovar Thuringiensis; B. Thuringiensis	bcereus	8	6325	High_Quality	4N	2020	North America	Mexico	Nuevo León	MEX	MX-NLE	Environmental	Environmental	Soil	Unknown	Unknown	San Nicolas de los Garza Nuevo Leon	BioSample	None (PM);None (LC);None (AJB)	v1.1	Mix	Others	Others
BTDB_2022-0006498.1.clustersSAMN26643023-SRR18331562_00037_cluster_1	BTDB_2022-0006498	6406	GCF0000532	AS.BTDB_2025-0001221_SAMN18335939_1.region003	AS.BTDB_2025-0001221_SAMN18335939_1.region003	AS.BTDB_2025-0001221_SAMN18335939_1.region003	bacillus_mibig_only_high.gbk	SAMN26643023-SRR18331562	PRJNA815814,PRJNA815817	SAMN26643023	Not_Applicable	SRX14468054	SRR18331562	ILLUMINA	PAIRED	-	93.42	93.39	93.33	261	6233895	64635	222615	34.7	99.43	0	Bacillus_A	Bacillus_A_bombysepticus	cereus s.s.(98.68865203857422)	No subspecies	frankland(98.68865203857422)	cereus(96.87592315673828)	0/3()	0/4()	3/3(nheA;nheB;nheC)	4/4(hblA;hblB;hblC;hblD)	1/1(cytK-2)	1/1(sph)	0/5()	0/3()	1/9(bpsE)	10(Cry1Ac13;Cry1Cb-like;Cry1H-like;Cry1I-like;Cry1Ia10/Cry1Ia14/Cry1Ia19/Cry1Ia2/Cry1Ia34/Cry1Ia36/Cry1Ia39/Cry1Ia40;Cry1Ia21;Cry2Aa25;Cry2Aa7;Cry2Ah4;Vip3Aa53)	8[ST-8 complex](7/7)	Group_IV(cereus_sensu_stricto)	B. cereus s.s. biovar Thuringiensis; B. Thuringiensis	bcereus	8	6325	High_Quality	4N	2020	North America	Mexico	Nuevo León	MEX	MX-NLE	Environmental	Environmental	Soil	Unknown	Unknown	San Nicolas de los Garza Nuevo Leon	BioSample	None (PM);None (LC);None (AJB)	v1.1	Mix	NRP	NRP
BTDB_2022-0006498.1.clustersSAMN26643023-SRR18331562_00039_cluster_1	BTDB_2022-0006498	7632	GCF0000532	AS.BTDB_2025-0001221_SAMN18335939_1.region003	AS.BTDB_2025-0001221_SAMN18335939_1.region003	AS.BTDB_2025-0001221_SAMN18335939_1.region003	bacillus_mibig_only_high.gbk	SAMN26643023-SRR18331562	PRJNA815814,PRJNA815817	SAMN26643023	Not_Applicable	SRX14468054	SRR18331562	ILLUMINA	PAIRED	-	93.42	93.39	93.33	261	6233895	64635	222615	34.7	99.43	0	Bacillus_A	Bacillus_A_bombysepticus	cereus s.s.(98.68865203857422)	No subspecies	frankland(98.68865203857422)	cereus(96.87592315673828)	0/3()	0/4()	3/3(nheA;nheB;nheC)	4/4(hblA;hblB;hblC;hblD)	1/1(cytK-2)	1/1(sph)	0/5()	0/3()	1/9(bpsE)	10(Cry1Ac13;Cry1Cb-like;Cry1H-like;Cry1I-like;Cry1Ia10/Cry1Ia14/Cry1Ia19/Cry1Ia2/Cry1Ia34/Cry1Ia36/Cry1Ia39/Cry1Ia40;Cry1Ia21;Cry2Aa25;Cry2Aa7;Cry2Ah4;Vip3Aa53)	8[ST-8 complex](7/7)	Group_IV(cereus_sensu_stricto)	B. cereus s.s. biovar Thuringiensis; B. Thuringiensis	bcereus	8	6325	High_Quality	4N	2020	North America	Mexico	Nuevo León	MEX	MX-NLE	Environmental	Environmental	Soil	Unknown	Unknown	San Nicolas de los Garza Nuevo Leon	BioSample	None (PM);None (LC);None (AJB)	v1.1	Mix	NRP	NRP
BTDB_2022-0006498.1.clustersSAMN26643023-SRR18331562_00046_cluster_1	BTDB_2022-0006498	39176	GCF0000602	AS.BTDB_2022-0000660_c00035_GCA_000...region001	BTDB_2025-0001214.1.clustersSAMN18335933_1_cluster_2	AS.BTDB_2025-0000714_c00058_SAMN122...region002	bacillus_mibig_only_high.gbk	SAMN26643023-SRR18331562	PRJNA815814,PRJNA815817	SAMN26643023	Not_Applicable	SRX14468054	SRR18331562	ILLUMINA	PAIRED	-	93.42	93.39	93.33	261	6233895	64635	222615	34.7	99.43	0	Bacillus_A	Bacillus_A_bombysepticus	cereus s.s.(98.68865203857422)	No subspecies	frankland(98.68865203857422)	cereus(96.87592315673828)	0/3()	0/4()	3/3(nheA;nheB;nheC)	4/4(hblA;hblB;hblC;hblD)	1/1(cytK-2)	1/1(sph)	0/5()	0/3()	1/9(bpsE)	10(Cry1Ac13;Cry1Cb-like;Cry1H-like;Cry1I-like;Cry1Ia10/Cry1Ia14/Cry1Ia19/Cry1Ia2/Cry1Ia34/Cry1Ia36/Cry1Ia39/Cry1Ia40;Cry1Ia21;Cry2Aa25;Cry2Aa7;Cry2Ah4;Vip3Aa53)	8[ST-8 complex](7/7)	Group_IV(cereus_sensu_stricto)	B. cereus s.s. biovar Thuringiensis; B. Thuringiensis	bcereus	8	6325	High_Quality	4N	2020	North America	Mexico	Nuevo León	MEX	MX-NLE	Environmental	Environmental	Soil	Unknown	Unknown	San Nicolas de los Garza Nuevo Leon	BioSample	None (PM);None (LC);None (AJB)	v1.1	MIBiG	NRP	NRP
BTDB_2022-0006498.1.clustersSAMN26643023-SRR18331562_00065_cluster_1	BTDB_2022-0006498	4605	GCF0000364	BTDB_2025-0001412.1.clustersSAMN22842844-SRR16706344_00035_cluster_1	AS.BTDB_2022-0001275_CP017060.1.region003	AS.BTDB_2022-0003819_c00001_PS01730...region003	bacillus_mibig_only_high.gbk	SAMN26643023-SRR18331562	PRJNA815814,PRJNA815817	SAMN26643023	Not_Applicable	SRX14468054	SRR18331562	ILLUMINA	PAIRED	-	93.42	93.39	93.33	261	6233895	64635	222615	34.7	99.43	0	Bacillus_A	Bacillus_A_bombysepticus	cereus s.s.(98.68865203857422)	No subspecies	frankland(98.68865203857422)	cereus(96.87592315673828)	0/3()	0/4()	3/3(nheA;nheB;nheC)	4/4(hblA;hblB;hblC;hblD)	1/1(cytK-2)	1/1(sph)	0/5()	0/3()	1/9(bpsE)	10(Cry1Ac13;Cry1Cb-like;Cry1H-like;Cry1I-like;Cry1Ia10/Cry1Ia14/Cry1Ia19/Cry1Ia2/Cry1Ia34/Cry1Ia36/Cry1Ia39/Cry1Ia40;Cry1Ia21;Cry2Aa25;Cry2Aa7;Cry2Ah4;Vip3Aa53)	8[ST-8 complex](7/7)	Group_IV(cereus_sensu_stricto)	B. cereus s.s. biovar Thuringiensis; B. Thuringiensis	bcereus	8	6325	High_Quality	4N	2020	North America	Mexico	Nuevo León	MEX	MX-NLE	Environmental	Environmental	Soil	Unknown	Unknown	San Nicolas de los Garza Nuevo Leon	BioSample	None (PM);None (LC);None (AJB)	v1.1	MIBiG	Others	Others
BTDB_2022-0006498.1.clustersSAMN26643023-SRR18331562_00093_cluster_1	BTDB_2022-0006498	3792	GCF0000364	BTDB_2025-0001412.1.clustersSAMN22842844-SRR16706344_00035_cluster_1	BTDB_2025-0001214.1.clustersSAMN18335933_3_cluster_1	BTDB_2025-0001214.1.clustersSAMN18335933_3_cluster_1	bacillus_mibig_only_high.gbk	SAMN26643023-SRR18331562	PRJNA815814,PRJNA815817	SAMN26643023	Not_Applicable	SRX14468054	SRR18331562	ILLUMINA	PAIRED	-	93.42	93.39	93.33	261	6233895	64635	222615	34.7	99.43	0	Bacillus_A	Bacillus_A_bombysepticus	cereus s.s.(98.68865203857422)	No subspecies	frankland(98.68865203857422)	cereus(96.87592315673828)	0/3()	0/4()	3/3(nheA;nheB;nheC)	4/4(hblA;hblB;hblC;hblD)	1/1(cytK-2)	1/1(sph)	0/5()	0/3()	1/9(bpsE)	10(Cry1Ac13;Cry1Cb-like;Cry1H-like;Cry1I-like;Cry1Ia10/Cry1Ia14/Cry1Ia19/Cry1Ia2/Cry1Ia34/Cry1Ia36/Cry1Ia39/Cry1Ia40;Cry1Ia21;Cry2Aa25;Cry2Aa7;Cry2Ah4;Vip3Aa53)	8[ST-8 complex](7/7)	Group_IV(cereus_sensu_stricto)	B. cereus s.s. biovar Thuringiensis; B. Thuringiensis	bcereus	8	6325	High_Quality	4N	2020	North America	Mexico	Nuevo León	MEX	MX-NLE	Environmental	Environmental	Soil	Unknown	Unknown	San Nicolas de los Garza Nuevo Leon	BioSample	None (PM);None (LC);None (AJB)	v1.1	MIBiG	Others	Others
BTDB_2022-0006498.1.clustersSAMN26643023-SRR18331562_00103_cluster_1	BTDB_2022-0006498	13315	GCF0000716	AS.BTDB_2025-0001878_c00005_SAMN313...region001	BTDB_2022-0001662.2.clustersGCA_002559825.1_Contig_12_cluster_1	BTDB_2022-0001662.2.clustersGCA_002559825.1_Contig_12_cluster_1	bacillus_mibig_only_high.gbk	SAMN26643023-SRR18331562	PRJNA815814,PRJNA815817	SAMN26643023	Not_Applicable	SRX14468054	SRR18331562	ILLUMINA	PAIRED	-	93.42	93.39	93.33	261	6233895	64635	222615	34.7	99.43	0	Bacillus_A	Bacillus_A_bombysepticus	cereus s.s.(98.68865203857422)	No subspecies	frankland(98.68865203857422)	cereus(96.87592315673828)	0/3()	0/4()	3/3(nheA;nheB;nheC)	4/4(hblA;hblB;hblC;hblD)	1/1(cytK-2)	1/1(sph)	0/5()	0/3()	1/9(bpsE)	10(Cry1Ac13;Cry1Cb-like;Cry1H-like;Cry1I-like;Cry1Ia10/Cry1Ia14/Cry1Ia19/Cry1Ia2/Cry1Ia34/Cry1Ia36/Cry1Ia39/Cry1Ia40;Cry1Ia21;Cry2Aa25;Cry2Aa7;Cry2Ah4;Vip3Aa53)	8[ST-8 complex](7/7)	Group_IV(cereus_sensu_stricto)	B. cereus s.s. biovar Thuringiensis; B. Thuringiensis	bcereus	8	6325	High_Quality	4N	2020	North America	Mexico	Nuevo León	MEX	MX-NLE	Environmental	Environmental	Soil	Unknown	Unknown	San Nicolas de los Garza Nuevo Leon	BioSample	None (PM);None (LC);None (AJB)	v1.1	MIBiG	NRP	Others
BTDB_2024-0000001.1.clusterscontig00001_cluster_1	BTDB_2024-0000001	12261	GCF0000369	BTDB_2024-0000113.1.clusterscontig00008_cluster_1	BTDB_2025-0003386.1.clustersSAMN34374858-SRR27678686_00001_cluster_8	BTDB_2025-0003386.1.clustersSAMN34374858-SRR27678686_00001_cluster_8	bacillus_mibig_only_high.gbk	22-BA00120-0	Not_Applicable	Not_Applicable	Not_Applicable	Not_Applicable	Not_Applicable	Not_Applicable	Not_Applicable	-	NA	NA	NA	449	6426175	43819	189575	34.67	99.43	0.57	Bacillus_A	Bacillus_A_bombysepticus	cereus s.s.(98.720947265625)	No subspecies	frankland(98.720947265625)	cereus(96.88639068603516)	0/3()	0/4()	3/3(nheA;nheB;nheC)	4/4(hblA;hblB;hblC;hblD)	1/1(cytK-2)	1/1(sph)	0/5()	0/3()	1/9(bpsE)	10(Cry1Ac13;Cry1Ac6;Cry1Ah2;Cry1Cb-like;Cry1H-like;Cry1I-like;Cry1Ia10/Cry1Ia14/Cry1Ia19/Cry1Ia2/Cry1Ia34/Cry1Ia36/Cry1Ia39/Cry1Ia40;Cry2Aa25;Cry2Ah4;Vip3Aa53)	8[ST-8 complex](7/7)	Group_IV(cereus_sensu_stricto)	B. cereus s.s. biovar Thuringiensis; B. Thuringiensis	bcereus	8	6531	High_Quality	22-BA00120-0	2022	Europe	Germany	Erfurt	DEU	NA	Food	Food	rucola	Unknown	Unknown	NA	NA	NA	v2	GECCO	Others	Others
BTDB_2024-0000001.1.clusterscontig00002_cluster_1	BTDB_2024-0000001	4639	GCF0001105	BTDB_2022-0000021.2.clustersDRX057099_00002_cluster_2	AS.BTDB_2022-0002002_c00009_GCA_002...region001	AS.BTDB_2022-0000050_DRX205302_00009.region001	bacillus_mibig_only_high.gbk	22-BA00120-0	Not_Applicable	Not_Applicable	Not_Applicable	Not_Applicable	Not_Applicable	Not_Applicable	Not_Applicable	-	NA	NA	NA	449	6426175	43819	189575	34.67	99.43	0.57	Bacillus_A	Bacillus_A_bombysepticus	cereus s.s.(98.720947265625)	No subspecies	frankland(98.720947265625)	cereus(96.88639068603516)	0/3()	0/4()	3/3(nheA;nheB;nheC)	4/4(hblA;hblB;hblC;hblD)	1/1(cytK-2)	1/1(sph)	0/5()	0/3()	1/9(bpsE)	10(Cry1Ac13;Cry1Ac6;Cry1Ah2;Cry1Cb-like;Cry1H-like;Cry1I-like;Cry1Ia10/Cry1Ia14/Cry1Ia19/Cry1Ia2/Cry1Ia34/Cry1Ia36/Cry1Ia39/Cry1Ia40;Cry2Aa25;Cry2Ah4;Vip3Aa53)	8[ST-8 complex](7/7)	Group_IV(cereus_sensu_stricto)	B. cereus s.s. biovar Thuringiensis; B. Thuringiensis	bcereus	8	6531	High_Quality	22-BA00120-0	2022	Europe	Germany	Erfurt	DEU	NA	Food	Food	rucola	Unknown	Unknown	NA	NA	NA	v2	Mix	Others	Terpene
BTDB_2024-0000001.1.clusterscontig00010_cluster_1	BTDB_2024-0000001	25485	GCF0000586	AS.BTDB_2022-0003275_CP066187.1.region006	AS.BTDB_2022-0000437_ERX7006806_00015.region001	AS.BTDB_2022-0000258_ERX2274675_00017.region001	bacillus_mibig_only_high.gbk	22-BA00120-0	Not_Applicable	Not_Applicable	Not_Applicable	Not_Applicable	Not_Applicable	Not_Applicable	Not_Applicable	-	NA	NA	NA	449	6426175	43819	189575	34.67	99.43	0.57	Bacillus_A	Bacillus_A_bombysepticus	cereus s.s.(98.720947265625)	No subspecies	frankland(98.720947265625)	cereus(96.88639068603516)	0/3()	0/4()	3/3(nheA;nheB;nheC)	4/4(hblA;hblB;hblC;hblD)	1/1(cytK-2)	1/1(sph)	0/5()	0/3()	1/9(bpsE)	10(Cry1Ac13;Cry1Ac6;Cry1Ah2;Cry1Cb-like;Cry1H-like;Cry1I-like;Cry1Ia10/Cry1Ia14/Cry1Ia19/Cry1Ia2/Cry1Ia34/Cry1Ia36/Cry1Ia39/Cry1Ia40;Cry2Aa25;Cry2Ah4;Vip3Aa53)	8[ST-8 complex](7/7)	Group_IV(cereus_sensu_stricto)	B. cereus s.s. biovar Thuringiensis; B. Thuringiensis	bcereus	8	6531	High_Quality	22-BA00120-0	2022	Europe	Germany	Erfurt	DEU	NA	Food	Food	rucola	Unknown	Unknown	NA	NA	NA	v2	Mix	NRP	NRP
BTDB_2024-0000001.1.clusterscontig00015_cluster_1	BTDB_2024-0000001	10601	GCF0000517	BTDB_2024-0000034.1.clusterscontig00009_cluster_1	BTDB_2022-0002278.2.clustersGCA_002576265.1_Contig_7_cluster_1	BTDB_2022-0000856.2.clustersGCA_001276195.1_Contig_55_cluster_3	bacillus_mibig_only_high.gbk	22-BA00120-0	Not_Applicable	Not_Applicable	Not_Applicable	Not_Applicable	Not_Applicable	Not_Applicable	Not_Applicable	-	NA	NA	NA	449	6426175	43819	189575	34.67	99.43	0.57	Bacillus_A	Bacillus_A_bombysepticus	cereus s.s.(98.720947265625)	No subspecies	frankland(98.720947265625)	cereus(96.88639068603516)	0/3()	0/4()	3/3(nheA;nheB;nheC)	4/4(hblA;hblB;hblC;hblD)	1/1(cytK-2)	1/1(sph)	0/5()	0/3()	1/9(bpsE)	10(Cry1Ac13;Cry1Ac6;Cry1Ah2;Cry1Cb-like;Cry1H-like;Cry1I-like;Cry1Ia10/Cry1Ia14/Cry1Ia19/Cry1Ia2/Cry1Ia34/Cry1Ia36/Cry1Ia39/Cry1Ia40;Cry2Aa25;Cry2Ah4;Vip3Aa53)	8[ST-8 complex](7/7)	Group_IV(cereus_sensu_stricto)	B. cereus s.s. biovar Thuringiensis; B. Thuringiensis	bcereus	8	6531	High_Quality	22-BA00120-0	2022	Europe	Germany	Erfurt	DEU	NA	Food	Food	rucola	Unknown	Unknown	NA	NA	NA	v2	GECCO	Others	Others
BTDB_2024-0000001.1.clusterscontig00019_cluster_1	BTDB_2024-0000001	65002	GCF0000716	AS.BTDB_2025-0001878_c00005_SAMN313...region001	AS.BTDB_2025-0003424_CP125662.1.region001	AS.BTDB_2025-0001770_SAMN29019237_6.region001	bacillus_mibig_only_high.gbk	22-BA00120-0	Not_Applicable	Not_Applicable	Not_Applicable	Not_Applicable	Not_Applicable	Not_Applicable	Not_Applicable	-	NA	NA	NA	449	6426175	43819	189575	34.67	99.43	0.57	Bacillus_A	Bacillus_A_bombysepticus	cereus s.s.(98.720947265625)	No subspecies	frankland(98.720947265625)	cereus(96.88639068603516)	0/3()	0/4()	3/3(nheA;nheB;nheC)	4/4(hblA;hblB;hblC;hblD)	1/1(cytK-2)	1/1(sph)	0/5()	0/3()	1/9(bpsE)	10(Cry1Ac13;Cry1Ac6;Cry1Ah2;Cry1Cb-like;Cry1H-like;Cry1I-like;Cry1Ia10/Cry1Ia14/Cry1Ia19/Cry1Ia2/Cry1Ia34/Cry1Ia36/Cry1Ia39/Cry1Ia40;Cry2Aa25;Cry2Ah4;Vip3Aa53)	8[ST-8 complex](7/7)	Group_IV(cereus_sensu_stricto)	B. cereus s.s. biovar Thuringiensis; B. Thuringiensis	bcereus	8	6531	High_Quality	22-BA00120-0	2022	Europe	Germany	Erfurt	DEU	NA	Food	Food	rucola	Unknown	Unknown	NA	NA	NA	v2	MIBiG	NRP-PKS	Others
BTDB_2024-0000001.1.clusterscontig00029_cluster_1	BTDB_2024-0000001	6289	GCF0000532	AS.BTDB_2025-0001221_SAMN18335939_1.region003	AS.BTDB_2025-0001221_SAMN18335939_1.region003	AS.BTDB_2025-0001221_SAMN18335939_1.region003	bacillus_mibig_only_high.gbk	22-BA00120-0	Not_Applicable	Not_Applicable	Not_Applicable	Not_Applicable	Not_Applicable	Not_Applicable	Not_Applicable	-	NA	NA	NA	449	6426175	43819	189575	34.67	99.43	0.57	Bacillus_A	Bacillus_A_bombysepticus	cereus s.s.(98.720947265625)	No subspecies	frankland(98.720947265625)	cereus(96.88639068603516)	0/3()	0/4()	3/3(nheA;nheB;nheC)	4/4(hblA;hblB;hblC;hblD)	1/1(cytK-2)	1/1(sph)	0/5()	0/3()	1/9(bpsE)	10(Cry1Ac13;Cry1Ac6;Cry1Ah2;Cry1Cb-like;Cry1H-like;Cry1I-like;Cry1Ia10/Cry1Ia14/Cry1Ia19/Cry1Ia2/Cry1Ia34/Cry1Ia36/Cry1Ia39/Cry1Ia40;Cry2Aa25;Cry2Ah4;Vip3Aa53)	8[ST-8 complex](7/7)	Group_IV(cereus_sensu_stricto)	B. cereus s.s. biovar Thuringiensis; B. Thuringiensis	bcereus	8	6531	High_Quality	22-BA00120-0	2022	Europe	Germany	Erfurt	DEU	NA	Food	Food	rucola	Unknown	Unknown	NA	NA	NA	v2	Mix	NRP	NRP
BTDB_2024-0000001.1.clusterscontig00033_cluster_1	BTDB_2024-0000001	7680	GCF0000532	AS.BTDB_2025-0001221_SAMN18335939_1.region003	AS.BTDB_2025-0001221_SAMN18335939_1.region003	AS.BTDB_2025-0001221_SAMN18335939_1.region003	bacillus_mibig_only_high.gbk	22-BA00120-0	Not_Applicable	Not_Applicable	Not_Applicable	Not_Applicable	Not_Applicable	Not_Applicable	Not_Applicable	-	NA	NA	NA	449	6426175	43819	189575	34.67	99.43	0.57	Bacillus_A	Bacillus_A_bombysepticus	cereus s.s.(98.720947265625)	No subspecies	frankland(98.720947265625)	cereus(96.88639068603516)	0/3()	0/4()	3/3(nheA;nheB;nheC)	4/4(hblA;hblB;hblC;hblD)	1/1(cytK-2)	1/1(sph)	0/5()	0/3()	1/9(bpsE)	10(Cry1Ac13;Cry1Ac6;Cry1Ah2;Cry1Cb-like;Cry1H-like;Cry1I-like;Cry1Ia10/Cry1Ia14/Cry1Ia19/Cry1Ia2/Cry1Ia34/Cry1Ia36/Cry1Ia39/Cry1Ia40;Cry2Aa25;Cry2Ah4;Vip3Aa53)	8[ST-8 complex](7/7)	Group_IV(cereus_sensu_stricto)	B. cereus s.s. biovar Thuringiensis; B. Thuringiensis	bcereus	8	6531	High_Quality	22-BA00120-0	2022	Europe	Germany	Erfurt	DEU	NA	Food	Food	rucola	Unknown	Unknown	NA	NA	NA	v2	Mix	NRP	NRP
BTDB_2024-0000001.1.clusterscontig00043_cluster_1	BTDB_2024-0000001	35441	GCF0000602	AS.BTDB_2022-0000660_c00035_GCA_000...region001	AS.BTDB_2022-0001042_MSFC01000020.1.region001	AS.BTDB_2022-0001042_MSFC01000020.1.region001	bacillus_mibig_only_high.gbk	22-BA00120-0	Not_Applicable	Not_Applicable	Not_Applicable	Not_Applicable	Not_Applicable	Not_Applicable	Not_Applicable	-	NA	NA	NA	449	6426175	43819	189575	34.67	99.43	0.57	Bacillus_A	Bacillus_A_bombysepticus	cereus s.s.(98.720947265625)	No subspecies	frankland(98.720947265625)	cereus(96.88639068603516)	0/3()	0/4()	3/3(nheA;nheB;nheC)	4/4(hblA;hblB;hblC;hblD)	1/1(cytK-2)	1/1(sph)	0/5()	0/3()	1/9(bpsE)	10(Cry1Ac13;Cry1Ac6;Cry1Ah2;Cry1Cb-like;Cry1H-like;Cry1I-like;Cry1Ia10/Cry1Ia14/Cry1Ia19/Cry1Ia2/Cry1Ia34/Cry1Ia36/Cry1Ia39/Cry1Ia40;Cry2Aa25;Cry2Ah4;Vip3Aa53)	8[ST-8 complex](7/7)	Group_IV(cereus_sensu_stricto)	B. cereus s.s. biovar Thuringiensis; B. Thuringiensis	bcereus	8	6531	High_Quality	22-BA00120-0	2022	Europe	Germany	Erfurt	DEU	NA	Food	Food	rucola	Unknown	Unknown	NA	NA	NA	v2	MIBiG	NRP	NRP
BTDB_2024-0000001.1.clusterscontig00058_cluster_1	BTDB_2024-0000001	4710	GCF0000364	BTDB_2025-0001412.1.clustersSAMN22842844-SRR16706344_00035_cluster_1	BTDB_2025-0001214.1.clustersSAMN18335933_3_cluster_1	BTDB_2025-0001214.1.clustersSAMN18335933_3_cluster_1	bacillus_mibig_only_high.gbk	22-BA00120-0	Not_Applicable	Not_Applicable	Not_Applicable	Not_Applicable	Not_Applicable	Not_Applicable	Not_Applicable	-	NA	NA	NA	449	6426175	43819	189575	34.67	99.43	0.57	Bacillus_A	Bacillus_A_bombysepticus	cereus s.s.(98.720947265625)	No subspecies	frankland(98.720947265625)	cereus(96.88639068603516)	0/3()	0/4()	3/3(nheA;nheB;nheC)	4/4(hblA;hblB;hblC;hblD)	1/1(cytK-2)	1/1(sph)	0/5()	0/3()	1/9(bpsE)	10(Cry1Ac13;Cry1Ac6;Cry1Ah2;Cry1Cb-like;Cry1H-like;Cry1I-like;Cry1Ia10/Cry1Ia14/Cry1Ia19/Cry1Ia2/Cry1Ia34/Cry1Ia36/Cry1Ia39/Cry1Ia40;Cry2Aa25;Cry2Ah4;Vip3Aa53)	8[ST-8 complex](7/7)	Group_IV(cereus_sensu_stricto)	B. cereus s.s. biovar Thuringiensis; B. Thuringiensis	bcereus	8	6531	High_Quality	22-BA00120-0	2022	Europe	Germany	Erfurt	DEU	NA	Food	Food	rucola	Unknown	Unknown	NA	NA	NA	v2	MIBiG	Others	Others
BTDB_2024-0000001.1.clusterscontig00098_cluster_1	BTDB_2024-0000001	3801	GCF0000364	BTDB_2025-0001412.1.clustersSAMN22842844-SRR16706344_00035_cluster_1	BTDB_2025-0003473.1.clustersSAMN36379299-GCA_031157435.1_Contig_13_cluster_3	BTDB_2025-0003473.1.clustersSAMN36379299-GCA_031157435.1_Contig_13_cluster_3	bacillus_mibig_only_high.gbk	22-BA00120-0	Not_Applicable	Not_Applicable	Not_Applicable	Not_Applicable	Not_Applicable	Not_Applicable	Not_Applicable	-	NA	NA	NA	449	6426175	43819	189575	34.67	99.43	0.57	Bacillus_A	Bacillus_A_bombysepticus	cereus s.s.(98.720947265625)	No subspecies	frankland(98.720947265625)	cereus(96.88639068603516)	0/3()	0/4()	3/3(nheA;nheB;nheC)	4/4(hblA;hblB;hblC;hblD)	1/1(cytK-2)	1/1(sph)	0/5()	0/3()	1/9(bpsE)	10(Cry1Ac13;Cry1Ac6;Cry1Ah2;Cry1Cb-like;Cry1H-like;Cry1I-like;Cry1Ia10/Cry1Ia14/Cry1Ia19/Cry1Ia2/Cry1Ia34/Cry1Ia36/Cry1Ia39/Cry1Ia40;Cry2Aa25;Cry2Ah4;Vip3Aa53)	8[ST-8 complex](7/7)	Group_IV(cereus_sensu_stricto)	B. cereus s.s. biovar Thuringiensis; B. Thuringiensis	bcereus	8	6531	High_Quality	22-BA00120-0	2022	Europe	Germany	Erfurt	DEU	NA	Food	Food	rucola	Unknown	Unknown	NA	NA	NA	v2	MIBiG	Others	Others
BTDB_2024-0000001.1.clusterscontig00117_cluster_1	BTDB_2024-0000001	13315	GCF0000716	AS.BTDB_2025-0001878_c00005_SAMN313...region001	BTDB_2022-0001662.2.clustersGCA_002559825.1_Contig_12_cluster_1	BTDB_2022-0001662.2.clustersGCA_002559825.1_Contig_12_cluster_1	bacillus_mibig_only_high.gbk	22-BA00120-0	Not_Applicable	Not_Applicable	Not_Applicable	Not_Applicable	Not_Applicable	Not_Applicable	Not_Applicable	-	NA	NA	NA	449	6426175	43819	189575	34.67	99.43	0.57	Bacillus_A	Bacillus_A_bombysepticus	cereus s.s.(98.720947265625)	No subspecies	frankland(98.720947265625)	cereus(96.88639068603516)	0/3()	0/4()	3/3(nheA;nheB;nheC)	4/4(hblA;hblB;hblC;hblD)	1/1(cytK-2)	1/1(sph)	0/5()	0/3()	1/9(bpsE)	10(Cry1Ac13;Cry1Ac6;Cry1Ah2;Cry1Cb-like;Cry1H-like;Cry1I-like;Cry1Ia10/Cry1Ia14/Cry1Ia19/Cry1Ia2/Cry1Ia34/Cry1Ia36/Cry1Ia39/Cry1Ia40;Cry2Aa25;Cry2Ah4;Vip3Aa53)	8[ST-8 complex](7/7)	Group_IV(cereus_sensu_stricto)	B. cereus s.s. biovar Thuringiensis; B. Thuringiensis	bcereus	8	6531	High_Quality	22-BA00120-0	2022	Europe	Germany	Erfurt	DEU	NA	Food	Food	rucola	Unknown	Unknown	NA	NA	NA	v2	MIBiG	NRP	Others
BTDB_2024-0000002.1.clusterscontig00002_cluster_1	BTDB_2024-0000002	10601	GCF0000517	BTDB_2024-0000034.1.clusterscontig00009_cluster_1	BTDB_2022-0002278.2.clustersGCA_002576265.1_Contig_7_cluster_1	BTDB_2022-0000856.2.clustersGCA_001276195.1_Contig_55_cluster_3	bacillus_mibig_only_high.gbk	22-BA00134-0	Not_Applicable	Not_Applicable	Not_Applicable	Not_Applicable	Not_Applicable	Not_Applicable	Not_Applicable	-	NA	NA	NA	286	6424111	61537	222897	34.68	99.43	0	Bacillus_A	Bacillus_A_bombysepticus	cereus s.s.(98.66018676757812)	No subspecies	frankland(98.66018676757812)	cereus(96.8843765258789)	0/3()	0/4()	3/3(nheA;nheB;nheC)	4/4(hblA;hblB;hblC;hblD)	1/1(cytK-2)	1/1(sph)	0/5()	0/3()	1/9(bpsE)	10(Cry1Ab-like;Cry1Ah2;Cry1Cb-like;Cry1H-like;Cry1I-like;Cry1Ia10/Cry1Ia14/Cry1Ia19/Cry1Ia2/Cry1Ia34/Cry1Ia36/Cry1Ia39/Cry1Ia40;Cry1Ie4;Cry2Aa25;Cry2Ah4;Vip3Aa53)	8[ST-8 complex](7/7)	Group_IV(cereus_sensu_stricto)	B. cereus s.s. biovar Thuringiensis; B. Thuringiensis	bcereus	8	6556	High_Quality	22-BA00134-0	2022	Europe	Germany	Werder (Havel)	DEU	NA	Food	Food	mungbean sprouts	Unknown	Unknown	NA	NA	NA	v2	GECCO	Others	Others
BTDB_2024-0000002.1.clusterscontig00004_cluster_1	BTDB_2024-0000002	12261	GCF0000369	BTDB_2024-0000113.1.clusterscontig00008_cluster_1	BTDB_2025-0003386.1.clustersSAMN34374858-SRR27678686_00001_cluster_8	BTDB_2025-0003386.1.clustersSAMN34374858-SRR27678686_00001_cluster_8	bacillus_mibig_only_high.gbk	22-BA00134-0	Not_Applicable	Not_Applicable	Not_Applicable	Not_Applicable	Not_Applicable	Not_Applicable	Not_Applicable	-	NA	NA	NA	286	6424111	61537	222897	34.68	99.43	0	Bacillus_A	Bacillus_A_bombysepticus	cereus s.s.(98.66018676757812)	No subspecies	frankland(98.66018676757812)	cereus(96.8843765258789)	0/3()	0/4()	3/3(nheA;nheB;nheC)	4/4(hblA;hblB;hblC;hblD)	1/1(cytK-2)	1/1(sph)	0/5()	0/3()	1/9(bpsE)	10(Cry1Ab-like;Cry1Ah2;Cry1Cb-like;Cry1H-like;Cry1I-like;Cry1Ia10/Cry1Ia14/Cry1Ia19/Cry1Ia2/Cry1Ia34/Cry1Ia36/Cry1Ia39/Cry1Ia40;Cry1Ie4;Cry2Aa25;Cry2Ah4;Vip3Aa53)	8[ST-8 complex](7/7)	Group_IV(cereus_sensu_stricto)	B. cereus s.s. biovar Thuringiensis; B. Thuringiensis	bcereus	8	6556	High_Quality	22-BA00134-0	2022	Europe	Germany	Werder (Havel)	DEU	NA	Food	Food	mungbean sprouts	Unknown	Unknown	NA	NA	NA	v2	GECCO	Others	Others
BTDB_2024-0000002.1.clusterscontig00008_cluster_1	BTDB_2024-0000002	4639	GCF0001105	BTDB_2022-0000021.2.clustersDRX057099_00002_cluster_2	AS.BTDB_2022-0002002_c00009_GCA_002...region001	AS.BTDB_2022-0000050_DRX205302_00009.region001	bacillus_mibig_only_high.gbk	22-BA00134-0	Not_Applicable	Not_Applicable	Not_Applicable	Not_Applicable	Not_Applicable	Not_Applicable	Not_Applicable	-	NA	NA	NA	286	6424111	61537	222897	34.68	99.43	0	Bacillus_A	Bacillus_A_bombysepticus	cereus s.s.(98.66018676757812)	No subspecies	frankland(98.66018676757812)	cereus(96.8843765258789)	0/3()	0/4()	3/3(nheA;nheB;nheC)	4/4(hblA;hblB;hblC;hblD)	1/1(cytK-2)	1/1(sph)	0/5()	0/3()	1/9(bpsE)	10(Cry1Ab-like;Cry1Ah2;Cry1Cb-like;Cry1H-like;Cry1I-like;Cry1Ia10/Cry1Ia14/Cry1Ia19/Cry1Ia2/Cry1Ia34/Cry1Ia36/Cry1Ia39/Cry1Ia40;Cry1Ie4;Cry2Aa25;Cry2Ah4;Vip3Aa53)	8[ST-8 complex](7/7)	Group_IV(cereus_sensu_stricto)	B. cereus s.s. biovar Thuringiensis; B. Thuringiensis	bcereus	8	6556	High_Quality	22-BA00134-0	2022	Europe	Germany	Werder (Havel)	DEU	NA	Food	Food	mungbean sprouts	Unknown	Unknown	NA	NA	NA	v2	Mix	Others	Terpene
BTDB_2024-0000002.1.clusterscontig00011_cluster_1	BTDB_2024-0000002	26438	GCF0000469	BTDB_2022-0000305.2.clustersERX3363446_00026_cluster_1	BTDB_2025-0001296.1.clustersSAMN18336015_3_cluster_1	BTDB_2025-0001770.1.clustersSAMN29019237_1_cluster_3	bacillus_mibig_only_high.gbk	22-BA00134-0	Not_Applicable	Not_Applicable	Not_Applicable	Not_Applicable	Not_Applicable	Not_Applicable	Not_Applicable	-	NA	NA	NA	286	6424111	61537	222897	34.68	99.43	0	Bacillus_A	Bacillus_A_bombysepticus	cereus s.s.(98.66018676757812)	No subspecies	frankland(98.66018676757812)	cereus(96.8843765258789)	0/3()	0/4()	3/3(nheA;nheB;nheC)	4/4(hblA;hblB;hblC;hblD)	1/1(cytK-2)	1/1(sph)	0/5()	0/3()	1/9(bpsE)	10(Cry1Ab-like;Cry1Ah2;Cry1Cb-like;Cry1H-like;Cry1I-like;Cry1Ia10/Cry1Ia14/Cry1Ia19/Cry1Ia2/Cry1Ia34/Cry1Ia36/Cry1Ia39/Cry1Ia40;Cry1Ie4;Cry2Aa25;Cry2Ah4;Vip3Aa53)	8[ST-8 complex](7/7)	Group_IV(cereus_sensu_stricto)	B. cereus s.s. biovar Thuringiensis; B. Thuringiensis	bcereus	8	6556	High_Quality	22-BA00134-0	2022	Europe	Germany	Werder (Havel)	DEU	NA	Food	Food	mungbean sprouts	Unknown	Unknown	NA	NA	NA	v2	Mix	Others	Others
BTDB_2024-0000002.1.clusterscontig00024_cluster_1	BTDB_2024-0000002	65002	GCF0000716	AS.BTDB_2025-0001878_c00005_SAMN313...region001	AS.BTDB_2025-0003424_CP125662.1.region001	AS.BTDB_2025-0001770_SAMN29019237_6.region001	bacillus_mibig_only_high.gbk	22-BA00134-0	Not_Applicable	Not_Applicable	Not_Applicable	Not_Applicable	Not_Applicable	Not_Applicable	Not_Applicable	-	NA	NA	NA	286	6424111	61537	222897	34.68	99.43	0	Bacillus_A	Bacillus_A_bombysepticus	cereus s.s.(98.66018676757812)	No subspecies	frankland(98.66018676757812)	cereus(96.8843765258789)	0/3()	0/4()	3/3(nheA;nheB;nheC)	4/4(hblA;hblB;hblC;hblD)	1/1(cytK-2)	1/1(sph)	0/5()	0/3()	1/9(bpsE)	10(Cry1Ab-like;Cry1Ah2;Cry1Cb-like;Cry1H-like;Cry1I-like;Cry1Ia10/Cry1Ia14/Cry1Ia19/Cry1Ia2/Cry1Ia34/Cry1Ia36/Cry1Ia39/Cry1Ia40;Cry1Ie4;Cry2Aa25;Cry2Ah4;Vip3Aa53)	8[ST-8 complex](7/7)	Group_IV(cereus_sensu_stricto)	B. cereus s.s. biovar Thuringiensis; B. Thuringiensis	bcereus	8	6556	High_Quality	22-BA00134-0	2022	Europe	Germany	Werder (Havel)	DEU	NA	Food	Food	mungbean sprouts	Unknown	Unknown	NA	NA	NA	v2	MIBiG	NRP-PKS	Others
BTDB_2024-0000002.1.clusterscontig00027_cluster_1	BTDB_2024-0000002	14893	GCF0000667	BTDB_2025-0003831.1.clustersSAMN38693318-SRR27109226_00013_cluster_1	BTDB_2022-0000751.2.clustersGCA_000803665.1_Contig_12_cluster_1	BTDB_2022-0000751.2.clustersGCA_000803665.1_Contig_12_cluster_1	bacillus_mibig_only_high.gbk	22-BA00134-0	Not_Applicable	Not_Applicable	Not_Applicable	Not_Applicable	Not_Applicable	Not_Applicable	Not_Applicable	-	NA	NA	NA	286	6424111	61537	222897	34.68	99.43	0	Bacillus_A	Bacillus_A_bombysepticus	cereus s.s.(98.66018676757812)	No subspecies	frankland(98.66018676757812)	cereus(96.8843765258789)	0/3()	0/4()	3/3(nheA;nheB;nheC)	4/4(hblA;hblB;hblC;hblD)	1/1(cytK-2)	1/1(sph)	0/5()	0/3()	1/9(bpsE)	10(Cry1Ab-like;Cry1Ah2;Cry1Cb-like;Cry1H-like;Cry1I-like;Cry1Ia10/Cry1Ia14/Cry1Ia19/Cry1Ia2/Cry1Ia34/Cry1Ia36/Cry1Ia39/Cry1Ia40;Cry1Ie4;Cry2Aa25;Cry2Ah4;Vip3Aa53)	8[ST-8 complex](7/7)	Group_IV(cereus_sensu_stricto)	B. cereus s.s. biovar Thuringiensis; B. Thuringiensis	bcereus	8	6556	High_Quality	22-BA00134-0	2022	Europe	Germany	Werder (Havel)	DEU	NA	Food	Food	mungbean sprouts	Unknown	Unknown	NA	NA	NA	v2	Mix	Others	Others
BTDB_2024-0000002.1.clusterscontig00031_cluster_1	BTDB_2024-0000002	6289	GCF0000532	AS.BTDB_2025-0001221_SAMN18335939_1.region003	AS.BTDB_2025-0001221_SAMN18335939_1.region003	AS.BTDB_2025-0001221_SAMN18335939_1.region003	bacillus_mibig_only_high.gbk	22-BA00134-0	Not_Applicable	Not_Applicable	Not_Applicable	Not_Applicable	Not_Applicable	Not_Applicable	Not_Applicable	-	NA	NA	NA	286	6424111	61537	222897	34.68	99.43	0	Bacillus_A	Bacillus_A_bombysepticus	cereus s.s.(98.66018676757812)	No subspecies	frankland(98.66018676757812)	cereus(96.8843765258789)	0/3()	0/4()	3/3(nheA;nheB;nheC)	4/4(hblA;hblB;hblC;hblD)	1/1(cytK-2)	1/1(sph)	0/5()	0/3()	1/9(bpsE)	10(Cry1Ab-like;Cry1Ah2;Cry1Cb-like;Cry1H-like;Cry1I-like;Cry1Ia10/Cry1Ia14/Cry1Ia19/Cry1Ia2/Cry1Ia34/Cry1Ia36/Cry1Ia39/Cry1Ia40;Cry1Ie4;Cry2Aa25;Cry2Ah4;Vip3Aa53)	8[ST-8 complex](7/7)	Group_IV(cereus_sensu_stricto)	B. cereus s.s. biovar Thuringiensis; B. Thuringiensis	bcereus	8	6556	High_Quality	22-BA00134-0	2022	Europe	Germany	Werder (Havel)	DEU	NA	Food	Food	mungbean sprouts	Unknown	Unknown	NA	NA	NA	v2	Mix	NRP	NRP
BTDB_2024-0000002.1.clusterscontig00033_cluster_1	BTDB_2024-0000002	25485	GCF0000586	AS.BTDB_2022-0003275_CP066187.1.region006	AS.BTDB_2022-0000437_ERX7006806_00015.region001	AS.BTDB_2022-0000258_ERX2274675_00017.region001	bacillus_mibig_only_high.gbk	22-BA00134-0	Not_Applicable	Not_Applicable	Not_Applicable	Not_Applicable	Not_Applicable	Not_Applicable	Not_Applicable	-	NA	NA	NA	286	6424111	61537	222897	34.68	99.43	0	Bacillus_A	Bacillus_A_bombysepticus	cereus s.s.(98.66018676757812)	No subspecies	frankland(98.66018676757812)	cereus(96.8843765258789)	0/3()	0/4()	3/3(nheA;nheB;nheC)	4/4(hblA;hblB;hblC;hblD)	1/1(cytK-2)	1/1(sph)	0/5()	0/3()	1/9(bpsE)	10(Cry1Ab-like;Cry1Ah2;Cry1Cb-like;Cry1H-like;Cry1I-like;Cry1Ia10/Cry1Ia14/Cry1Ia19/Cry1Ia2/Cry1Ia34/Cry1Ia36/Cry1Ia39/Cry1Ia40;Cry1Ie4;Cry2Aa25;Cry2Ah4;Vip3Aa53)	8[ST-8 complex](7/7)	Group_IV(cereus_sensu_stricto)	B. cereus s.s. biovar Thuringiensis; B. Thuringiensis	bcereus	8	6556	High_Quality	22-BA00134-0	2022	Europe	Germany	Werder (Havel)	DEU	NA	Food	Food	mungbean sprouts	Unknown	Unknown	NA	NA	NA	v2	Mix	NRP	NRP
BTDB_2024-0000002.1.clusterscontig00036_cluster_1	BTDB_2024-0000002	7680	GCF0000532	AS.BTDB_2025-0001221_SAMN18335939_1.region003	AS.BTDB_2025-0001221_SAMN18335939_1.region003	AS.BTDB_2025-0001221_SAMN18335939_1.region003	bacillus_mibig_only_high.gbk	22-BA00134-0	Not_Applicable	Not_Applicable	Not_Applicable	Not_Applicable	Not_Applicable	Not_Applicable	Not_Applicable	-	NA	NA	NA	286	6424111	61537	222897	34.68	99.43	0	Bacillus_A	Bacillus_A_bombysepticus	cereus s.s.(98.66018676757812)	No subspecies	frankland(98.66018676757812)	cereus(96.8843765258789)	0/3()	0/4()	3/3(nheA;nheB;nheC)	4/4(hblA;hblB;hblC;hblD)	1/1(cytK-2)	1/1(sph)	0/5()	0/3()	1/9(bpsE)	10(Cry1Ab-like;Cry1Ah2;Cry1Cb-like;Cry1H-like;Cry1I-like;Cry1Ia10/Cry1Ia14/Cry1Ia19/Cry1Ia2/Cry1Ia34/Cry1Ia36/Cry1Ia39/Cry1Ia40;Cry1Ie4;Cry2Aa25;Cry2Ah4;Vip3Aa53)	8[ST-8 complex](7/7)	Group_IV(cereus_sensu_stricto)	B. cereus s.s. biovar Thuringiensis; B. Thuringiensis	bcereus	8	6556	High_Quality	22-BA00134-0	2022	Europe	Germany	Werder (Havel)	DEU	NA	Food	Food	mungbean sprouts	Unknown	Unknown	NA	NA	NA	v2	Mix	NRP	NRP
BTDB_2024-0000002.1.clusterscontig00040_cluster_1	BTDB_2024-0000002	39176	GCF0000602	AS.BTDB_2022-0000660_c00035_GCA_000...region001	BTDB_2025-0001214.1.clustersSAMN18335933_1_cluster_2	AS.BTDB_2025-0000714_c00058_SAMN122...region002	bacillus_mibig_only_high.gbk	22-BA00134-0	Not_Applicable	Not_Applicable	Not_Applicable	Not_Applicable	Not_Applicable	Not_Applicable	Not_Applicable	-	NA	NA	NA	286	6424111	61537	222897	34.68	99.43	0	Bacillus_A	Bacillus_A_bombysepticus	cereus s.s.(98.66018676757812)	No subspecies	frankland(98.66018676757812)	cereus(96.8843765258789)	0/3()	0/4()	3/3(nheA;nheB;nheC)	4/4(hblA;hblB;hblC;hblD)	1/1(cytK-2)	1/1(sph)	0/5()	0/3()	1/9(bpsE)	10(Cry1Ab-like;Cry1Ah2;Cry1Cb-like;Cry1H-like;Cry1I-like;Cry1Ia10/Cry1Ia14/Cry1Ia19/Cry1Ia2/Cry1Ia34/Cry1Ia36/Cry1Ia39/Cry1Ia40;Cry1Ie4;Cry2Aa25;Cry2Ah4;Vip3Aa53)	8[ST-8 complex](7/7)	Group_IV(cereus_sensu_stricto)	B. cereus s.s. biovar Thuringiensis; B. Thuringiensis	bcereus	8	6556	High_Quality	22-BA00134-0	2022	Europe	Germany	Werder (Havel)	DEU	NA	Food	Food	mungbean sprouts	Unknown	Unknown	NA	NA	NA	v2	MIBiG	NRP	NRP
BTDB_2024-0000002.1.clusterscontig00058_cluster_1	BTDB_2024-0000002	4695	GCF0000364	BTDB_2025-0001412.1.clustersSAMN22842844-SRR16706344_00035_cluster_1	BTDB_2025-0001214.1.clustersSAMN18335933_3_cluster_1	BTDB_2025-0001214.1.clustersSAMN18335933_3_cluster_1	bacillus_mibig_only_high.gbk	22-BA00134-0	Not_Applicable	Not_Applicable	Not_Applicable	Not_Applicable	Not_Applicable	Not_Applicable	Not_Applicable	-	NA	NA	NA	286	6424111	61537	222897	34.68	99.43	0	Bacillus_A	Bacillus_A_bombysepticus	cereus s.s.(98.66018676757812)	No subspecies	frankland(98.66018676757812)	cereus(96.8843765258789)	0/3()	0/4()	3/3(nheA;nheB;nheC)	4/4(hblA;hblB;hblC;hblD)	1/1(cytK-2)	1/1(sph)	0/5()	0/3()	1/9(bpsE)	10(Cry1Ab-like;Cry1Ah2;Cry1Cb-like;Cry1H-like;Cry1I-like;Cry1Ia10/Cry1Ia14/Cry1Ia19/Cry1Ia2/Cry1Ia34/Cry1Ia36/Cry1Ia39/Cry1Ia40;Cry1Ie4;Cry2Aa25;Cry2Ah4;Vip3Aa53)	8[ST-8 complex](7/7)	Group_IV(cereus_sensu_stricto)	B. cereus s.s. biovar Thuringiensis; B. Thuringiensis	bcereus	8	6556	High_Quality	22-BA00134-0	2022	Europe	Germany	Werder (Havel)	DEU	NA	Food	Food	mungbean sprouts	Unknown	Unknown	NA	NA	NA	v2	MIBiG	Others	Others
BTDB_2024-0000002.1.clusterscontig00084_cluster_1	BTDB_2024-0000002	3801	GCF0000364	BTDB_2025-0001412.1.clustersSAMN22842844-SRR16706344_00035_cluster_1	BTDB_2025-0001214.1.clustersSAMN18335933_3_cluster_1	BTDB_2025-0001214.1.clustersSAMN18335933_3_cluster_1	bacillus_mibig_only_high.gbk	22-BA00134-0	Not_Applicable	Not_Applicable	Not_Applicable	Not_Applicable	Not_Applicable	Not_Applicable	Not_Applicable	-	NA	NA	NA	286	6424111	61537	222897	34.68	99.43	0	Bacillus_A	Bacillus_A_bombysepticus	cereus s.s.(98.66018676757812)	No subspecies	frankland(98.66018676757812)	cereus(96.8843765258789)	0/3()	0/4()	3/3(nheA;nheB;nheC)	4/4(hblA;hblB;hblC;hblD)	1/1(cytK-2)	1/1(sph)	0/5()	0/3()	1/9(bpsE)	10(Cry1Ab-like;Cry1Ah2;Cry1Cb-like;Cry1H-like;Cry1I-like;Cry1Ia10/Cry1Ia14/Cry1Ia19/Cry1Ia2/Cry1Ia34/Cry1Ia36/Cry1Ia39/Cry1Ia40;Cry1Ie4;Cry2Aa25;Cry2Ah4;Vip3Aa53)	8[ST-8 complex](7/7)	Group_IV(cereus_sensu_stricto)	B. cereus s.s. biovar Thuringiensis; B. Thuringiensis	bcereus	8	6556	High_Quality	22-BA00134-0	2022	Europe	Germany	Werder (Havel)	DEU	NA	Food	Food	mungbean sprouts	Unknown	Unknown	NA	NA	NA	v2	MIBiG	Others	Others
BTDB_2024-0000002.1.clusterscontig00096_cluster_1	BTDB_2024-0000002	13315	GCF0000716	AS.BTDB_2025-0001878_c00005_SAMN313...region001	BTDB_2022-0001662.2.clustersGCA_002559825.1_Contig_12_cluster_1	BTDB_2022-0001662.2.clustersGCA_002559825.1_Contig_12_cluster_1	bacillus_mibig_only_high.gbk	22-BA00134-0	Not_Applicable	Not_Applicable	Not_Applicable	Not_Applicable	Not_Applicable	Not_Applicable	Not_Applicable	-	NA	NA	NA	286	6424111	61537	222897	34.68	99.43	0	Bacillus_A	Bacillus_A_bombysepticus	cereus s.s.(98.66018676757812)	No subspecies	frankland(98.66018676757812)	cereus(96.8843765258789)	0/3()	0/4()	3/3(nheA;nheB;nheC)	4/4(hblA;hblB;hblC;hblD)	1/1(cytK-2)	1/1(sph)	0/5()	0/3()	1/9(bpsE)	10(Cry1Ab-like;Cry1Ah2;Cry1Cb-like;Cry1H-like;Cry1I-like;Cry1Ia10/Cry1Ia14/Cry1Ia19/Cry1Ia2/Cry1Ia34/Cry1Ia36/Cry1Ia39/Cry1Ia40;Cry1Ie4;Cry2Aa25;Cry2Ah4;Vip3Aa53)	8[ST-8 complex](7/7)	Group_IV(cereus_sensu_stricto)	B. cereus s.s. biovar Thuringiensis; B. Thuringiensis	bcereus	8	6556	High_Quality	22-BA00134-0	2022	Europe	Germany	Werder (Havel)	DEU	NA	Food	Food	mungbean sprouts	Unknown	Unknown	NA	NA	NA	v2	MIBiG	NRP	Others
BTDB_2024-0000002.1.clusterscontig00118_cluster_1	BTDB_2024-0000002	4379	GCF0000808	BTDB_2022-0001001.2.clustersMACI01000012.1_cluster_1	BTDB_2022-0002161.2.clustersGCA_002572135.1_Contig_45_cluster_1	BTDB_2022-0002161.2.clustersGCA_002572135.1_Contig_45_cluster_1	bacillus_mibig_only_high.gbk	22-BA00134-0	Not_Applicable	Not_Applicable	Not_Applicable	Not_Applicable	Not_Applicable	Not_Applicable	Not_Applicable	-	NA	NA	NA	286	6424111	61537	222897	34.68	99.43	0	Bacillus_A	Bacillus_A_bombysepticus	cereus s.s.(98.66018676757812)	No subspecies	frankland(98.66018676757812)	cereus(96.8843765258789)	0/3()	0/4()	3/3(nheA;nheB;nheC)	4/4(hblA;hblB;hblC;hblD)	1/1(cytK-2)	1/1(sph)	0/5()	0/3()	1/9(bpsE)	10(Cry1Ab-like;Cry1Ah2;Cry1Cb-like;Cry1H-like;Cry1I-like;Cry1Ia10/Cry1Ia14/Cry1Ia19/Cry1Ia2/Cry1Ia34/Cry1Ia36/Cry1Ia39/Cry1Ia40;Cry1Ie4;Cry2Aa25;Cry2Ah4;Vip3Aa53)	8[ST-8 complex](7/7)	Group_IV(cereus_sensu_stricto)	B. cereus s.s. biovar Thuringiensis; B. Thuringiensis	bcereus	8	6556	High_Quality	22-BA00134-0	2022	Europe	Germany	Werder (Havel)	DEU	NA	Food	Food	mungbean sprouts	Unknown	Unknown	NA	NA	NA	v2	GECCO	Others	Others
BTDB_2024-0000003.1.clusterscontig00002_cluster_1	BTDB_2024-0000003	10556	GCF0000369	BTDB_2024-0000113.1.clusterscontig00008_cluster_1	BTDB_2025-0004568.1.clustersSAMN43997969-GCA_044764375.1_Contig_6_cluster_1	BTDB_2025-0001423.1.clustersSAMN23375371-SRR16994578_00003_cluster_1	bacillus_mibig_only_high.gbk	BfR-BA-00292	Not_Applicable	Not_Applicable	Not_Applicable	Not_Applicable	Not_Applicable	Not_Applicable	Not_Applicable	-	NA	NA	NA	47	4019175	234898	711306	35.56	98.85	0	Bacillus_A	Bacillus_A_cytotoxicus	cytotoxicus(99.52500915527344)	No subspecies	cytotoxicus(99.17431640625)	cytotoxicus(99.95297241210938)	0/3()	0/4()	3/3(nheA;nheB;nheC)	0/4()	1/1(cytK-1)	1/1(sph)	0/5()	0/3()	1/9(bpsE)	0()	2121[No clonal complex](7/7)	Group_VII(cytotoxicus)	B. cytotoxicus	bcereus	2121	4029	High_Quality	BfR-BA-00292	2014	Europe	Germany	Reichenbach im Vogtland	DEU	NA	Food	Food	potato soup	Unknown	Unknown	NA	NA	NA	v2	GECCO	Others	Others
BTDB_2024-0000003.1.clusterscontig00004_cluster_1	BTDB_2024-0000003	20403	GCF0001217	BTDB_2022-0002445.2.clustersGCA_002582595.1_Contig_334_cluster_1	BTDB_2025-0001520.1.clustersSAMN26764624-SRR18347555_00012_cluster_1	BTDB_2024-0000003.1.clusterscontig00004_cluster_1	bacillus_mibig_only_high.gbk	BfR-BA-00292	Not_Applicable	Not_Applicable	Not_Applicable	Not_Applicable	Not_Applicable	Not_Applicable	Not_Applicable	-	NA	NA	NA	47	4019175	234898	711306	35.56	98.85	0	Bacillus_A	Bacillus_A_cytotoxicus	cytotoxicus(99.52500915527344)	No subspecies	cytotoxicus(99.17431640625)	cytotoxicus(99.95297241210938)	0/3()	0/4()	3/3(nheA;nheB;nheC)	0/4()	1/1(cytK-1)	1/1(sph)	0/5()	0/3()	1/9(bpsE)	0()	2121[No clonal complex](7/7)	Group_VII(cytotoxicus)	B. cytotoxicus	bcereus	2121	4029	High_Quality	BfR-BA-00292	2014	Europe	Germany	Reichenbach im Vogtland	DEU	NA	Food	Food	potato soup	Unknown	Unknown	NA	NA	NA	v2	GECCO	PKS	Others
BTDB_2024-0000003.1.clusterscontig00004_cluster_2	BTDB_2024-0000003	30973	GCF0000586	AS.BTDB_2022-0003275_CP066187.1.region006	AS.BTDB_2022-0003275_CP066187.1.region006	AS.BTDB_2022-0000479_c00004_SAMN025...region003	bacillus_mibig_only_high.gbk	BfR-BA-00292	Not_Applicable	Not_Applicable	Not_Applicable	Not_Applicable	Not_Applicable	Not_Applicable	Not_Applicable	-	NA	NA	NA	47	4019175	234898	711306	35.56	98.85	0	Bacillus_A	Bacillus_A_cytotoxicus	cytotoxicus(99.52500915527344)	No subspecies	cytotoxicus(99.17431640625)	cytotoxicus(99.95297241210938)	0/3()	0/4()	3/3(nheA;nheB;nheC)	0/4()	1/1(cytK-1)	1/1(sph)	0/5()	0/3()	1/9(bpsE)	0()	2121[No clonal complex](7/7)	Group_VII(cytotoxicus)	B. cytotoxicus	bcereus	2121	4029	High_Quality	BfR-BA-00292	2014	Europe	Germany	Reichenbach im Vogtland	DEU	NA	Food	Food	potato soup	Unknown	Unknown	NA	NA	NA	v2	Mix	NRP	NRP
BTDB_2024-0000003.1.clusterscontig00005_cluster_1	BTDB_2024-0000003	30613	GCF0000264	AS.BTDB_2022-0001284_CP024109.1.region009	AS.BTDB_2022-0001284_CP024109.1.region009	AS.BTDB_2022-0001284_CP024109.1.region009	bacillus_mibig_only_high.gbk	BfR-BA-00292	Not_Applicable	Not_Applicable	Not_Applicable	Not_Applicable	Not_Applicable	Not_Applicable	Not_Applicable	-	NA	NA	NA	47	4019175	234898	711306	35.56	98.85	0	Bacillus_A	Bacillus_A_cytotoxicus	cytotoxicus(99.52500915527344)	No subspecies	cytotoxicus(99.17431640625)	cytotoxicus(99.95297241210938)	0/3()	0/4()	3/3(nheA;nheB;nheC)	0/4()	1/1(cytK-1)	1/1(sph)	0/5()	0/3()	1/9(bpsE)	0()	2121[No clonal complex](7/7)	Group_VII(cytotoxicus)	B. cytotoxicus	bcereus	2121	4029	High_Quality	BfR-BA-00292	2014	Europe	Germany	Reichenbach im Vogtland	DEU	NA	Food	Food	potato soup	Unknown	Unknown	NA	NA	NA	v2	Mix	NRP-PKS	Others
BTDB_2024-0000003.1.clusterscontig00010_cluster_1	BTDB_2024-0000003	15459	GCF0001105	BTDB_2022-0000021.2.clustersDRX057099_00002_cluster_2	BTDB_2025-0002739.1.clustersJARJCJ010000022.1_cluster_1	BTDB_2025-0002746.1.clustersJARJCC010000022.1_cluster_1	bacillus_mibig_only_high.gbk	BfR-BA-00292	Not_Applicable	Not_Applicable	Not_Applicable	Not_Applicable	Not_Applicable	Not_Applicable	Not_Applicable	-	NA	NA	NA	47	4019175	234898	711306	35.56	98.85	0	Bacillus_A	Bacillus_A_cytotoxicus	cytotoxicus(99.52500915527344)	No subspecies	cytotoxicus(99.17431640625)	cytotoxicus(99.95297241210938)	0/3()	0/4()	3/3(nheA;nheB;nheC)	0/4()	1/1(cytK-1)	1/1(sph)	0/5()	0/3()	1/9(bpsE)	0()	2121[No clonal complex](7/7)	Group_VII(cytotoxicus)	B. cytotoxicus	bcereus	2121	4029	High_Quality	BfR-BA-00292	2014	Europe	Germany	Reichenbach im Vogtland	DEU	NA	Food	Food	potato soup	Unknown	Unknown	NA	NA	NA	v2	Mix	Others	Terpene
BTDB_2024-0000003.1.clusterscontig00015_cluster_1	BTDB_2024-0000003	15412	GCF0000531	AS.BTDB_2025-0004137_c00027_SAMN417...region001	AS.BTDB_2022-0001281_CP024098.1.region009	BTDB_2022-0003272.2.clustersCP066179.1_cluster_7	bacillus_mibig_only_high.gbk	BfR-BA-00292	Not_Applicable	Not_Applicable	Not_Applicable	Not_Applicable	Not_Applicable	Not_Applicable	Not_Applicable	-	NA	NA	NA	47	4019175	234898	711306	35.56	98.85	0	Bacillus_A	Bacillus_A_cytotoxicus	cytotoxicus(99.52500915527344)	No subspecies	cytotoxicus(99.17431640625)	cytotoxicus(99.95297241210938)	0/3()	0/4()	3/3(nheA;nheB;nheC)	0/4()	1/1(cytK-1)	1/1(sph)	0/5()	0/3()	1/9(bpsE)	0()	2121[No clonal complex](7/7)	Group_VII(cytotoxicus)	B. cytotoxicus	bcereus	2121	4029	High_Quality	BfR-BA-00292	2014	Europe	Germany	Reichenbach im Vogtland	DEU	NA	Food	Food	potato soup	Unknown	Unknown	NA	NA	NA	v2	Mix	Others	Ribosomal
BTDB_2024-0000003.1.clusterscontig00024_cluster_1	BTDB_2024-0000003	18908	GCF0000545	BTDB_2022-0000837.2.clustersGCA_001050335.1_Contig_6_cluster_1	BTDB_2022-0000941.2.clustersLYVD01000049.1_cluster_1	BTDB_2024-0000003.1.clusterscontig00024_cluster_1	bacillus_mibig_only_high.gbk	BfR-BA-00292	Not_Applicable	Not_Applicable	Not_Applicable	Not_Applicable	Not_Applicable	Not_Applicable	Not_Applicable	-	NA	NA	NA	47	4019175	234898	711306	35.56	98.85	0	Bacillus_A	Bacillus_A_cytotoxicus	cytotoxicus(99.52500915527344)	No subspecies	cytotoxicus(99.17431640625)	cytotoxicus(99.95297241210938)	0/3()	0/4()	3/3(nheA;nheB;nheC)	0/4()	1/1(cytK-1)	1/1(sph)	0/5()	0/3()	1/9(bpsE)	0()	2121[No clonal complex](7/7)	Group_VII(cytotoxicus)	B. cytotoxicus	bcereus	2121	4029	High_Quality	BfR-BA-00292	2014	Europe	Germany	Reichenbach im Vogtland	DEU	NA	Food	Food	potato soup	Unknown	Unknown	NA	NA	NA	v2	Mix	Others	Others
BTDB_2024-0000004.1.clusterscontig00001_cluster_1	BTDB_2024-0000004	11845	GCF0000369	BTDB_2024-0000113.1.clusterscontig00008_cluster_1	BTDB_2022-0002962.2.clustersCP041981.1_cluster_8	BTDB_2022-0003008.2.clustersGCA_011751575.1_Contig_1_cluster_1	bacillus_mibig_only_high.gbk	BfR-BA-00319	Not_Applicable	Not_Applicable	Not_Applicable	Not_Applicable	Not_Applicable	Not_Applicable	Not_Applicable	-	NA	NA	NA	57	5781823	257713	602557	35.08	99.43	0	Bacillus_A	Bacillus_A_albus	mosaicus(93.50215148925781)	No subspecies	albus*(95.6544418334961)	albus(95.67186737060547)	0/3()	0/4()	3/3(nheA;nheB;nheC)	4/4(hblA;hblB;hblC;hblD)	0/1()	1/1(sph)	0/5()	0/3()	1/9(bpsE)	0()	1350[No clonal complex](7/7)	Group_II(mosaicus/luti)*	B. mosaicus	bcereus	1350	5807	High_Quality	BfR-BA-00319	2014	Europe	Germany	Leipzig	DEU	NA	Food	Food	chicken meat	Unknown	Unknown	fried or cooked	NA	NA	v2	GECCO	Others	Others
BTDB_2024-0000004.1.clusterscontig00003_cluster_1	BTDB_2024-0000004	4434	GCF0001118	AS.BTDB_2025-0003900_JAZDWF010000006.region003	BTDB_2022-0001035.2.clustersMSBQ01000007.1_cluster_1	BTDB_2024-0000004.1.clusterscontig00003_cluster_1	bacillus_mibig_only_high.gbk	BfR-BA-00319	Not_Applicable	Not_Applicable	Not_Applicable	Not_Applicable	Not_Applicable	Not_Applicable	Not_Applicable	-	NA	NA	NA	57	5781823	257713	602557	35.08	99.43	0	Bacillus_A	Bacillus_A_albus	mosaicus(93.50215148925781)	No subspecies	albus*(95.6544418334961)	albus(95.67186737060547)	0/3()	0/4()	3/3(nheA;nheB;nheC)	4/4(hblA;hblB;hblC;hblD)	0/1()	1/1(sph)	0/5()	0/3()	1/9(bpsE)	0()	1350[No clonal complex](7/7)	Group_II(mosaicus/luti)*	B. mosaicus	bcereus	1350	5807	High_Quality	BfR-BA-00319	2014	Europe	Germany	Leipzig	DEU	NA	Food	Food	chicken meat	Unknown	Unknown	fried or cooked	NA	NA	v2	Mix	Others	Others
BTDB_2024-0000004.1.clusterscontig00004_cluster_1	BTDB_2024-0000004	4295	GCF0000501	BTDB_2022-0002608.2.clustersPVRM01000049.1_cluster_1	BTDB_2025-0002198.1.clustersJAQFPA010000005.1_cluster_3	BTDB_2025-0002198.1.clustersJAQFPA010000005.1_cluster_3	bacillus_mibig_only_high.gbk	BfR-BA-00319	Not_Applicable	Not_Applicable	Not_Applicable	Not_Applicable	Not_Applicable	Not_Applicable	Not_Applicable	-	NA	NA	NA	57	5781823	257713	602557	35.08	99.43	0	Bacillus_A	Bacillus_A_albus	mosaicus(93.50215148925781)	No subspecies	albus*(95.6544418334961)	albus(95.67186737060547)	0/3()	0/4()	3/3(nheA;nheB;nheC)	4/4(hblA;hblB;hblC;hblD)	0/1()	1/1(sph)	0/5()	0/3()	1/9(bpsE)	0()	1350[No clonal complex](7/7)	Group_II(mosaicus/luti)*	B. mosaicus	bcereus	1350	5807	High_Quality	BfR-BA-00319	2014	Europe	Germany	Leipzig	DEU	NA	Food	Food	chicken meat	Unknown	Unknown	fried or cooked	NA	NA	v2	GECCO	Ribosomal	Ribosomal
BTDB_2024-0000004.1.clusterscontig00004_cluster_2	BTDB_2024-0000004	13307	GCF0000517	BTDB_2024-0000034.1.clusterscontig00009_cluster_1	BTDB_2022-0002030.2.clustersGCA_002569165.1_Contig_78_cluster_1	BTDB_2022-0000913.2.clustersGCA_001619355.1_Contig_147_cluster_2	bacillus_mibig_only_high.gbk	BfR-BA-00319	Not_Applicable	Not_Applicable	Not_Applicable	Not_Applicable	Not_Applicable	Not_Applicable	Not_Applicable	-	NA	NA	NA	57	5781823	257713	602557	35.08	99.43	0	Bacillus_A	Bacillus_A_albus	mosaicus(93.50215148925781)	No subspecies	albus*(95.6544418334961)	albus(95.67186737060547)	0/3()	0/4()	3/3(nheA;nheB;nheC)	4/4(hblA;hblB;hblC;hblD)	0/1()	1/1(sph)	0/5()	0/3()	1/9(bpsE)	0()	1350[No clonal complex](7/7)	Group_II(mosaicus/luti)*	B. mosaicus	bcereus	1350	5807	High_Quality	BfR-BA-00319	2014	Europe	Germany	Leipzig	DEU	NA	Food	Food	chicken meat	Unknown	Unknown	fried or cooked	NA	NA	v2	GECCO	Others	Others
BTDB_2024-0000004.1.clusterscontig00004_cluster_3	BTDB_2024-0000004	4497	GCF0001105	BTDB_2022-0000021.2.clustersDRX057099_00002_cluster_2	AS.BTDB_2022-0001704_c00125_GCA_002...region001	AS.BTDB_2022-0000016_DRX057094_00015.region001	bacillus_mibig_only_high.gbk	BfR-BA-00319	Not_Applicable	Not_Applicable	Not_Applicable	Not_Applicable	Not_Applicable	Not_Applicable	Not_Applicable	-	NA	NA	NA	57	5781823	257713	602557	35.08	99.43	0	Bacillus_A	Bacillus_A_albus	mosaicus(93.50215148925781)	No subspecies	albus*(95.6544418334961)	albus(95.67186737060547)	0/3()	0/4()	3/3(nheA;nheB;nheC)	4/4(hblA;hblB;hblC;hblD)	0/1()	1/1(sph)	0/5()	0/3()	1/9(bpsE)	0()	1350[No clonal complex](7/7)	Group_II(mosaicus/luti)*	B. mosaicus	bcereus	1350	5807	High_Quality	BfR-BA-00319	2014	Europe	Germany	Leipzig	DEU	NA	Food	Food	chicken meat	Unknown	Unknown	fried or cooked	NA	NA	v2	Mix	Others	Terpene
BTDB_2024-0000004.1.clusterscontig00007_cluster_1	BTDB_2024-0000004	14745	GCF0000364	BTDB_2025-0001412.1.clustersSAMN22842844-SRR16706344_00035_cluster_1	BTDB_2022-0000992.2.clustersLZQW01000079.1_cluster_1	BTDB_2022-0005948.2.clustersSRX6406734_00009_cluster_1	bacillus_mibig_only_high.gbk	BfR-BA-00319	Not_Applicable	Not_Applicable	Not_Applicable	Not_Applicable	Not_Applicable	Not_Applicable	Not_Applicable	-	NA	NA	NA	57	5781823	257713	602557	35.08	99.43	0	Bacillus_A	Bacillus_A_albus	mosaicus(93.50215148925781)	No subspecies	albus*(95.6544418334961)	albus(95.67186737060547)	0/3()	0/4()	3/3(nheA;nheB;nheC)	4/4(hblA;hblB;hblC;hblD)	0/1()	1/1(sph)	0/5()	0/3()	1/9(bpsE)	0()	1350[No clonal complex](7/7)	Group_II(mosaicus/luti)*	B. mosaicus	bcereus	1350	5807	High_Quality	BfR-BA-00319	2014	Europe	Germany	Leipzig	DEU	NA	Food	Food	chicken meat	Unknown	Unknown	fried or cooked	NA	NA	v2	MIBiG	Others	Others
BTDB_2024-0000004.1.clusterscontig00010_cluster_1	BTDB_2024-0000004	25073	GCF0000532	AS.BTDB_2025-0001221_SAMN18335939_1.region003	AS.BTDB_2022-0003008_c00002_GCA_011...region001	AS.BTDB_2022-0003008_c00002_GCA_011...region001	bacillus_mibig_only_high.gbk	BfR-BA-00319	Not_Applicable	Not_Applicable	Not_Applicable	Not_Applicable	Not_Applicable	Not_Applicable	Not_Applicable	-	NA	NA	NA	57	5781823	257713	602557	35.08	99.43	0	Bacillus_A	Bacillus_A_albus	mosaicus(93.50215148925781)	No subspecies	albus*(95.6544418334961)	albus(95.67186737060547)	0/3()	0/4()	3/3(nheA;nheB;nheC)	4/4(hblA;hblB;hblC;hblD)	0/1()	1/1(sph)	0/5()	0/3()	1/9(bpsE)	0()	1350[No clonal complex](7/7)	Group_II(mosaicus/luti)*	B. mosaicus	bcereus	1350	5807	High_Quality	BfR-BA-00319	2014	Europe	Germany	Leipzig	DEU	NA	Food	Food	chicken meat	Unknown	Unknown	fried or cooked	NA	NA	v2	Mix	NRP	NRP
BTDB_2024-0000004.1.clusterscontig00013_cluster_1	BTDB_2024-0000004	27579	GCF0000586	AS.BTDB_2022-0003275_CP066187.1.region006	AS.BTDB_2025-0004434_c00051_SAMN437...region001	AS.BTDB_2024-0000005_contig00005.region002	bacillus_mibig_only_high.gbk	BfR-BA-00319	Not_Applicable	Not_Applicable	Not_Applicable	Not_Applicable	Not_Applicable	Not_Applicable	Not_Applicable	-	NA	NA	NA	57	5781823	257713	602557	35.08	99.43	0	Bacillus_A	Bacillus_A_albus	mosaicus(93.50215148925781)	No subspecies	albus*(95.6544418334961)	albus(95.67186737060547)	0/3()	0/4()	3/3(nheA;nheB;nheC)	4/4(hblA;hblB;hblC;hblD)	0/1()	1/1(sph)	0/5()	0/3()	1/9(bpsE)	0()	1350[No clonal complex](7/7)	Group_II(mosaicus/luti)*	B. mosaicus	bcereus	1350	5807	High_Quality	BfR-BA-00319	2014	Europe	Germany	Leipzig	DEU	NA	Food	Food	chicken meat	Unknown	Unknown	fried or cooked	NA	NA	v2	Mix	NRP	NRP
BTDB_2024-0000004.1.clusterscontig00021_cluster_1	BTDB_2024-0000004	53401	GCF0000602	AS.BTDB_2022-0000660_c00035_GCA_000...region001	AS.BTDB_2024-0000004_contig00021.region001	AS.BTDB_2024-0000004_contig00021.region001	bacillus_mibig_only_high.gbk	BfR-BA-00319	Not_Applicable	Not_Applicable	Not_Applicable	Not_Applicable	Not_Applicable	Not_Applicable	Not_Applicable	-	NA	NA	NA	57	5781823	257713	602557	35.08	99.43	0	Bacillus_A	Bacillus_A_albus	mosaicus(93.50215148925781)	No subspecies	albus*(95.6544418334961)	albus(95.67186737060547)	0/3()	0/4()	3/3(nheA;nheB;nheC)	4/4(hblA;hblB;hblC;hblD)	0/1()	1/1(sph)	0/5()	0/3()	1/9(bpsE)	0()	1350[No clonal complex](7/7)	Group_II(mosaicus/luti)*	B. mosaicus	bcereus	1350	5807	High_Quality	BfR-BA-00319	2014	Europe	Germany	Leipzig	DEU	NA	Food	Food	chicken meat	Unknown	Unknown	fried or cooked	NA	NA	v2	MIBiG	NRP	NRP
BTDB_2024-0000004.1.clusterscontig00023_cluster_1	BTDB_2024-0000004	53072	GCF0000669	AS.BTDB_2025-0004095_CP152429.1.region001	AS.BTDB_2025-0001876_c00020_SAMN313...region001	AS.BTDB_2024-0000004_contig00023.region001	bacillus_mibig_only_high.gbk	BfR-BA-00319	Not_Applicable	Not_Applicable	Not_Applicable	Not_Applicable	Not_Applicable	Not_Applicable	Not_Applicable	-	NA	NA	NA	57	5781823	257713	602557	35.08	99.43	0	Bacillus_A	Bacillus_A_albus	mosaicus(93.50215148925781)	No subspecies	albus*(95.6544418334961)	albus(95.67186737060547)	0/3()	0/4()	3/3(nheA;nheB;nheC)	4/4(hblA;hblB;hblC;hblD)	0/1()	1/1(sph)	0/5()	0/3()	1/9(bpsE)	0()	1350[No clonal complex](7/7)	Group_II(mosaicus/luti)*	B. mosaicus	bcereus	1350	5807	High_Quality	BfR-BA-00319	2014	Europe	Germany	Leipzig	DEU	NA	Food	Food	chicken meat	Unknown	Unknown	fried or cooked	NA	NA	v2	MIBiG	NRP	NRP
BTDB_2024-0000004.1.clusterscontig00026_cluster_1	BTDB_2024-0000004	4449	GCF0000438	AS.BTDB_2025-0004076_SAMN40747984_1.region011	AS.BTDB_2022-0005113_SRX2501042_00098.region001	AS.BTDB_2022-0005113_SRX2501042_00098.region001	bacillus_mibig_only_high.gbk	BfR-BA-00319	Not_Applicable	Not_Applicable	Not_Applicable	Not_Applicable	Not_Applicable	Not_Applicable	Not_Applicable	-	NA	NA	NA	57	5781823	257713	602557	35.08	99.43	0	Bacillus_A	Bacillus_A_albus	mosaicus(93.50215148925781)	No subspecies	albus*(95.6544418334961)	albus(95.67186737060547)	0/3()	0/4()	3/3(nheA;nheB;nheC)	4/4(hblA;hblB;hblC;hblD)	0/1()	1/1(sph)	0/5()	0/3()	1/9(bpsE)	0()	1350[No clonal complex](7/7)	Group_II(mosaicus/luti)*	B. mosaicus	bcereus	1350	5807	High_Quality	BfR-BA-00319	2014	Europe	Germany	Leipzig	DEU	NA	Food	Food	chicken meat	Unknown	Unknown	fried or cooked	NA	NA	v2	MIBiG	Ribosomal	Ribosomal
BTDB_2024-0000004.1.clusterscontig00029_cluster_1	BTDB_2024-0000004	6858	GCF0000779	BTDB_2022-0003310.2.clustersCP036010.1_cluster_1	BTDB_2022-0003913.2.clustersSRX7288866_00034_cluster_1	BTDB_2024-0000004.1.clusterscontig00029_cluster_1	bacillus_mibig_only_high.gbk	BfR-BA-00319	Not_Applicable	Not_Applicable	Not_Applicable	Not_Applicable	Not_Applicable	Not_Applicable	Not_Applicable	-	NA	NA	NA	57	5781823	257713	602557	35.08	99.43	0	Bacillus_A	Bacillus_A_albus	mosaicus(93.50215148925781)	No subspecies	albus*(95.6544418334961)	albus(95.67186737060547)	0/3()	0/4()	3/3(nheA;nheB;nheC)	4/4(hblA;hblB;hblC;hblD)	0/1()	1/1(sph)	0/5()	0/3()	1/9(bpsE)	0()	1350[No clonal complex](7/7)	Group_II(mosaicus/luti)*	B. mosaicus	bcereus	1350	5807	High_Quality	BfR-BA-00319	2014	Europe	Germany	Leipzig	DEU	NA	Food	Food	chicken meat	Unknown	Unknown	fried or cooked	NA	NA	v2	Mix	Others	Others
BTDB_2024-0000005.1.clusterscontig00001_cluster_1	BTDB_2024-0000005	11845	GCF0000369	BTDB_2024-0000113.1.clusterscontig00008_cluster_1	BTDB_2022-0002962.2.clustersCP041981.1_cluster_8	BTDB_2022-0003008.2.clustersGCA_011751575.1_Contig_1_cluster_1	bacillus_mibig_only_high.gbk	BfR-BA-00363	Not_Applicable	Not_Applicable	Not_Applicable	Not_Applicable	Not_Applicable	Not_Applicable	Not_Applicable	-	NA	NA	NA	69	5597017	286261	589347	35.18	99.43	1.15	Bacillus_A	Bacillus_A_albus	mosaicus(93.55685424804688)	No subspecies	albus*(95.73348999023438)	albus(95.65692138671875)	0/3()	0/4()	3/3(nheA;nheB;nheC)	4/4(hblA;hblB;hblC;hblD)	0/1()	1/1(sph)	0/5()	0/3()	2/9(bpsE;bpsH)	0()	2587[No clonal complex](7/7)	Group_II(mosaicus/luti)*	B. mosaicus	bcereus	2587	5629	High_Quality	BfR-BA-00363	2015	Europe	Germany	Berlin	DEU	NA	Food	Food	basil	Unknown	Unknown	dried and ground herb	NA	NA	v2	GECCO	Others	Others
BTDB_2024-0000005.1.clusterscontig00002_cluster_1	BTDB_2024-0000005	4295	GCF0000501	BTDB_2022-0002608.2.clustersPVRM01000049.1_cluster_1	BTDB_2025-0002198.1.clustersJAQFPA010000005.1_cluster_3	BTDB_2025-0002198.1.clustersJAQFPA010000005.1_cluster_3	bacillus_mibig_only_high.gbk	BfR-BA-00363	Not_Applicable	Not_Applicable	Not_Applicable	Not_Applicable	Not_Applicable	Not_Applicable	Not_Applicable	-	NA	NA	NA	69	5597017	286261	589347	35.18	99.43	1.15	Bacillus_A	Bacillus_A_albus	mosaicus(93.55685424804688)	No subspecies	albus*(95.73348999023438)	albus(95.65692138671875)	0/3()	0/4()	3/3(nheA;nheB;nheC)	4/4(hblA;hblB;hblC;hblD)	0/1()	1/1(sph)	0/5()	0/3()	2/9(bpsE;bpsH)	0()	2587[No clonal complex](7/7)	Group_II(mosaicus/luti)*	B. mosaicus	bcereus	2587	5629	High_Quality	BfR-BA-00363	2015	Europe	Germany	Berlin	DEU	NA	Food	Food	basil	Unknown	Unknown	dried and ground herb	NA	NA	v2	GECCO	Ribosomal	Ribosomal
BTDB_2024-0000005.1.clusterscontig00002_cluster_2	BTDB_2024-0000005	13307	GCF0000517	BTDB_2024-0000034.1.clusterscontig00009_cluster_1	BTDB_2022-0002030.2.clustersGCA_002569165.1_Contig_78_cluster_1	BTDB_2022-0000913.2.clustersGCA_001619355.1_Contig_147_cluster_2	bacillus_mibig_only_high.gbk	BfR-BA-00363	Not_Applicable	Not_Applicable	Not_Applicable	Not_Applicable	Not_Applicable	Not_Applicable	Not_Applicable	-	NA	NA	NA	69	5597017	286261	589347	35.18	99.43	1.15	Bacillus_A	Bacillus_A_albus	mosaicus(93.55685424804688)	No subspecies	albus*(95.73348999023438)	albus(95.65692138671875)	0/3()	0/4()	3/3(nheA;nheB;nheC)	4/4(hblA;hblB;hblC;hblD)	0/1()	1/1(sph)	0/5()	0/3()	2/9(bpsE;bpsH)	0()	2587[No clonal complex](7/7)	Group_II(mosaicus/luti)*	B. mosaicus	bcereus	2587	5629	High_Quality	BfR-BA-00363	2015	Europe	Germany	Berlin	DEU	NA	Food	Food	basil	Unknown	Unknown	dried and ground herb	NA	NA	v2	GECCO	Others	Others
BTDB_2024-0000005.1.clusterscontig00002_cluster_3	BTDB_2024-0000005	34251	GCF0000353	AS.BTDB_2024-0000005_contig00002.region001	AS.BTDB_2024-0000005_contig00002.region001	AS.BTDB_2024-0000005_contig00002.region001	bacillus_mibig_only_high.gbk	BfR-BA-00363	Not_Applicable	Not_Applicable	Not_Applicable	Not_Applicable	Not_Applicable	Not_Applicable	Not_Applicable	-	NA	NA	NA	69	5597017	286261	589347	35.18	99.43	1.15	Bacillus_A	Bacillus_A_albus	mosaicus(93.55685424804688)	No subspecies	albus*(95.73348999023438)	albus(95.65692138671875)	0/3()	0/4()	3/3(nheA;nheB;nheC)	4/4(hblA;hblB;hblC;hblD)	0/1()	1/1(sph)	0/5()	0/3()	2/9(bpsE;bpsH)	0()	2587[No clonal complex](7/7)	Group_II(mosaicus/luti)*	B. mosaicus	bcereus	2587	5629	High_Quality	BfR-BA-00363	2015	Europe	Germany	Berlin	DEU	NA	Food	Food	basil	Unknown	Unknown	dried and ground herb	NA	NA	v2	Mix	NRP	Ribosomal
BTDB_2024-0000005.1.clusterscontig00002_cluster_4	BTDB_2024-0000005	4648	GCF0001105	BTDB_2022-0000021.2.clustersDRX057099_00002_cluster_2	AS.BTDB_2022-0004612_SRX1219304_00002.region001	AS.BTDB_2022-0003008_c00004_GCA_011...region002	bacillus_mibig_only_high.gbk	BfR-BA-00363	Not_Applicable	Not_Applicable	Not_Applicable	Not_Applicable	Not_Applicable	Not_Applicable	Not_Applicable	-	NA	NA	NA	69	5597017	286261	589347	35.18	99.43	1.15	Bacillus_A	Bacillus_A_albus	mosaicus(93.55685424804688)	No subspecies	albus*(95.73348999023438)	albus(95.65692138671875)	0/3()	0/4()	3/3(nheA;nheB;nheC)	4/4(hblA;hblB;hblC;hblD)	0/1()	1/1(sph)	0/5()	0/3()	2/9(bpsE;bpsH)	0()	2587[No clonal complex](7/7)	Group_II(mosaicus/luti)*	B. mosaicus	bcereus	2587	5629	High_Quality	BfR-BA-00363	2015	Europe	Germany	Berlin	DEU	NA	Food	Food	basil	Unknown	Unknown	dried and ground herb	NA	NA	v2	Mix	Others	Terpene
BTDB_2024-0000005.1.clusterscontig00005_cluster_1	BTDB_2024-0000005	14746	GCF0000364	BTDB_2025-0001412.1.clustersSAMN22842844-SRR16706344_00035_cluster_1	BTDB_2022-0000992.2.clustersLZQW01000079.1_cluster_1	BTDB_2022-0005948.2.clustersSRX6406734_00009_cluster_1	bacillus_mibig_only_high.gbk	BfR-BA-00363	Not_Applicable	Not_Applicable	Not_Applicable	Not_Applicable	Not_Applicable	Not_Applicable	Not_Applicable	-	NA	NA	NA	69	5597017	286261	589347	35.18	99.43	1.15	Bacillus_A	Bacillus_A_albus	mosaicus(93.55685424804688)	No subspecies	albus*(95.73348999023438)	albus(95.65692138671875)	0/3()	0/4()	3/3(nheA;nheB;nheC)	4/4(hblA;hblB;hblC;hblD)	0/1()	1/1(sph)	0/5()	0/3()	2/9(bpsE;bpsH)	0()	2587[No clonal complex](7/7)	Group_II(mosaicus/luti)*	B. mosaicus	bcereus	2587	5629	High_Quality	BfR-BA-00363	2015	Europe	Germany	Berlin	DEU	NA	Food	Food	basil	Unknown	Unknown	dried and ground herb	NA	NA	v2	MIBiG	Others	Others
BTDB_2024-0000005.1.clusterscontig00005_cluster_2	BTDB_2024-0000005	25511	GCF0000586	AS.BTDB_2022-0003275_CP066187.1.region006	AS.BTDB_2025-0004434_c00051_SAMN437...region001	AS.BTDB_2024-0000005_contig00005.region002	bacillus_mibig_only_high.gbk	BfR-BA-00363	Not_Applicable	Not_Applicable	Not_Applicable	Not_Applicable	Not_Applicable	Not_Applicable	Not_Applicable	-	NA	NA	NA	69	5597017	286261	589347	35.18	99.43	1.15	Bacillus_A	Bacillus_A_albus	mosaicus(93.55685424804688)	No subspecies	albus*(95.73348999023438)	albus(95.65692138671875)	0/3()	0/4()	3/3(nheA;nheB;nheC)	4/4(hblA;hblB;hblC;hblD)	0/1()	1/1(sph)	0/5()	0/3()	2/9(bpsE;bpsH)	0()	2587[No clonal complex](7/7)	Group_II(mosaicus/luti)*	B. mosaicus	bcereus	2587	5629	High_Quality	BfR-BA-00363	2015	Europe	Germany	Berlin	DEU	NA	Food	Food	basil	Unknown	Unknown	dried and ground herb	NA	NA	v2	Mix	NRP	NRP
BTDB_2024-0000005.1.clusterscontig00007_cluster_1	BTDB_2024-0000005	25073	GCF0000532	AS.BTDB_2025-0001221_SAMN18335939_1.region003	AS.BTDB_2022-0003008_c00002_GCA_011...region001	AS.BTDB_2022-0003008_c00002_GCA_011...region001	bacillus_mibig_only_high.gbk	BfR-BA-00363	Not_Applicable	Not_Applicable	Not_Applicable	Not_Applicable	Not_Applicable	Not_Applicable	Not_Applicable	-	NA	NA	NA	69	5597017	286261	589347	35.18	99.43	1.15	Bacillus_A	Bacillus_A_albus	mosaicus(93.55685424804688)	No subspecies	albus*(95.73348999023438)	albus(95.65692138671875)	0/3()	0/4()	3/3(nheA;nheB;nheC)	4/4(hblA;hblB;hblC;hblD)	0/1()	1/1(sph)	0/5()	0/3()	2/9(bpsE;bpsH)	0()	2587[No clonal complex](7/7)	Group_II(mosaicus/luti)*	B. mosaicus	bcereus	2587	5629	High_Quality	BfR-BA-00363	2015	Europe	Germany	Berlin	DEU	NA	Food	Food	basil	Unknown	Unknown	dried and ground herb	NA	NA	v2	Mix	NRP	NRP
BTDB_2024-0000005.1.clusterscontig00014_cluster_1	BTDB_2024-0000005	10156	GCF0000624	BTDB_2024-0000005.1.clusterscontig00014_cluster_1	BTDB_2024-0000005.1.clusterscontig00014_cluster_1	BTDB_2024-0000005.1.clusterscontig00014_cluster_1	bacillus_mibig_only_high.gbk	BfR-BA-00363	Not_Applicable	Not_Applicable	Not_Applicable	Not_Applicable	Not_Applicable	Not_Applicable	Not_Applicable	-	NA	NA	NA	69	5597017	286261	589347	35.18	99.43	1.15	Bacillus_A	Bacillus_A_albus	mosaicus(93.55685424804688)	No subspecies	albus*(95.73348999023438)	albus(95.65692138671875)	0/3()	0/4()	3/3(nheA;nheB;nheC)	4/4(hblA;hblB;hblC;hblD)	0/1()	1/1(sph)	0/5()	0/3()	2/9(bpsE;bpsH)	0()	2587[No clonal complex](7/7)	Group_II(mosaicus/luti)*	B. mosaicus	bcereus	2587	5629	High_Quality	BfR-BA-00363	2015	Europe	Germany	Berlin	DEU	NA	Food	Food	basil	Unknown	Unknown	dried and ground herb	NA	NA	v2	GECCO	Others	Others
BTDB_2024-0000005.1.clusterscontig00020_cluster_1	BTDB_2024-0000005	4449	GCF0000438	AS.BTDB_2025-0004076_SAMN40747984_1.region011	AS.BTDB_2022-0005113_SRX2501042_00098.region001	AS.BTDB_2024-0000005_contig00020.region001	bacillus_mibig_only_high.gbk	BfR-BA-00363	Not_Applicable	Not_Applicable	Not_Applicable	Not_Applicable	Not_Applicable	Not_Applicable	Not_Applicable	-	NA	NA	NA	69	5597017	286261	589347	35.18	99.43	1.15	Bacillus_A	Bacillus_A_albus	mosaicus(93.55685424804688)	No subspecies	albus*(95.73348999023438)	albus(95.65692138671875)	0/3()	0/4()	3/3(nheA;nheB;nheC)	4/4(hblA;hblB;hblC;hblD)	0/1()	1/1(sph)	0/5()	0/3()	2/9(bpsE;bpsH)	0()	2587[No clonal complex](7/7)	Group_II(mosaicus/luti)*	B. mosaicus	bcereus	2587	5629	High_Quality	BfR-BA-00363	2015	Europe	Germany	Berlin	DEU	NA	Food	Food	basil	Unknown	Unknown	dried and ground herb	NA	NA	v2	MIBiG	Ribosomal	Ribosomal
BTDB_2024-0000005.1.clusterscontig00024_cluster_1	BTDB_2024-0000005	4435	GCF0001118	AS.BTDB_2025-0003900_JAZDWF010000006.region003	BTDB_2022-0001035.2.clustersMSBQ01000007.1_cluster_1	BTDB_2024-0000004.1.clusterscontig00003_cluster_1	bacillus_mibig_only_high.gbk	BfR-BA-00363	Not_Applicable	Not_Applicable	Not_Applicable	Not_Applicable	Not_Applicable	Not_Applicable	Not_Applicable	-	NA	NA	NA	69	5597017	286261	589347	35.18	99.43	1.15	Bacillus_A	Bacillus_A_albus	mosaicus(93.55685424804688)	No subspecies	albus*(95.73348999023438)	albus(95.65692138671875)	0/3()	0/4()	3/3(nheA;nheB;nheC)	4/4(hblA;hblB;hblC;hblD)	0/1()	1/1(sph)	0/5()	0/3()	2/9(bpsE;bpsH)	0()	2587[No clonal complex](7/7)	Group_II(mosaicus/luti)*	B. mosaicus	bcereus	2587	5629	High_Quality	BfR-BA-00363	2015	Europe	Germany	Berlin	DEU	NA	Food	Food	basil	Unknown	Unknown	dried and ground herb	NA	NA	v2	Mix	Others	Others
BTDB_2024-0000006.1.clusterscontig00001_cluster_1	BTDB_2024-0000006	8573	GCF0000560	BTDB_2022-0003161.2.clustersCP065650.1_cluster_3	BTDB_2022-0003361.2.clustersGCA_019753385.1_Contig_212_cluster_3	BTDB_2022-0003361.2.clustersGCA_019753385.1_Contig_212_cluster_3	bacillus_mibig_only_high.gbk	BfR-BA-00371	Not_Applicable	Not_Applicable	Not_Applicable	Not_Applicable	Not_Applicable	Not_Applicable	Not_Applicable	-	NA	NA	NA	197	5829780	111792	361988	35.35	99.43	0.78	Bacillus_A	Bacillus_A_pseudomycoides	pseudomycoides(98.44136047363281)	No subspecies	pseudomycoides(98.1364517211914)	pseudomycoides(98.00199890136719)	0/3()	0/4()	3/3(nheA;nheB;nheC)	4/4(hblA;hblB;hblC;hblD)	0/1()	0/1()	0/5()	0/3()	1/9(bpsE)	0()	1308[No clonal complex](7/7)	Group_I(pseudomycoides)	B. pseudomycoides	bcereus	1308	5852	High_Quality	BfR-BA-00371	2015	Europe	Germany	Berlin	DEU	NA	Food	Food	parsley	Unknown	Unknown	dried and ground herb	NA	NA	v2	Mix	Others	Others
BTDB_2024-0000006.1.clusterscontig00003_cluster_1	BTDB_2024-0000006	13374	GCF0000732	BTDB_2022-0002302.2.clustersGCA_002576795.1_Contig_59_cluster_1	BTDB_2024-0000006.1.clusterscontig00003_cluster_1	BTDB_2024-0000006.1.clusterscontig00003_cluster_1	bacillus_mibig_only_high.gbk	BfR-BA-00371	Not_Applicable	Not_Applicable	Not_Applicable	Not_Applicable	Not_Applicable	Not_Applicable	Not_Applicable	-	NA	NA	NA	197	5829780	111792	361988	35.35	99.43	0.78	Bacillus_A	Bacillus_A_pseudomycoides	pseudomycoides(98.44136047363281)	No subspecies	pseudomycoides(98.1364517211914)	pseudomycoides(98.00199890136719)	0/3()	0/4()	3/3(nheA;nheB;nheC)	4/4(hblA;hblB;hblC;hblD)	0/1()	0/1()	0/5()	0/3()	1/9(bpsE)	0()	1308[No clonal complex](7/7)	Group_I(pseudomycoides)	B. pseudomycoides	bcereus	1308	5852	High_Quality	BfR-BA-00371	2015	Europe	Germany	Berlin	DEU	NA	Food	Food	parsley	Unknown	Unknown	dried and ground herb	NA	NA	v2	GECCO	Others	Others
BTDB_2024-0000006.1.clusterscontig00003_cluster_2	BTDB_2024-0000006	4569	GCF0001105	BTDB_2022-0000021.2.clustersDRX057099_00002_cluster_2	AS.BTDB_2025-0000339_CATKPF010000033.region001	AS.BTDB_2024-0000006_contig00003.region001	bacillus_mibig_only_high.gbk	BfR-BA-00371	Not_Applicable	Not_Applicable	Not_Applicable	Not_Applicable	Not_Applicable	Not_Applicable	Not_Applicable	-	NA	NA	NA	197	5829780	111792	361988	35.35	99.43	0.78	Bacillus_A	Bacillus_A_pseudomycoides	pseudomycoides(98.44136047363281)	No subspecies	pseudomycoides(98.1364517211914)	pseudomycoides(98.00199890136719)	0/3()	0/4()	3/3(nheA;nheB;nheC)	4/4(hblA;hblB;hblC;hblD)	0/1()	0/1()	0/5()	0/3()	1/9(bpsE)	0()	1308[No clonal complex](7/7)	Group_I(pseudomycoides)	B. pseudomycoides	bcereus	1308	5852	High_Quality	BfR-BA-00371	2015	Europe	Germany	Berlin	DEU	NA	Food	Food	parsley	Unknown	Unknown	dried and ground herb	NA	NA	v2	Mix	Others	Terpene
BTDB_2024-0000006.1.clusterscontig00005_cluster_1	BTDB_2024-0000006	8779	GCF0000369	BTDB_2024-0000113.1.clusterscontig00008_cluster_1	BTDB_2022-0001317.2.clustersGCA_002550095.1_Contig_12_cluster_1	BTDB_2022-0002289.2.clustersGCA_002576515.1_Contig_139_cluster_1	bacillus_mibig_only_high.gbk	BfR-BA-00371	Not_Applicable	Not_Applicable	Not_Applicable	Not_Applicable	Not_Applicable	Not_Applicable	Not_Applicable	-	NA	NA	NA	197	5829780	111792	361988	35.35	99.43	0.78	Bacillus_A	Bacillus_A_pseudomycoides	pseudomycoides(98.44136047363281)	No subspecies	pseudomycoides(98.1364517211914)	pseudomycoides(98.00199890136719)	0/3()	0/4()	3/3(nheA;nheB;nheC)	4/4(hblA;hblB;hblC;hblD)	0/1()	0/1()	0/5()	0/3()	1/9(bpsE)	0()	1308[No clonal complex](7/7)	Group_I(pseudomycoides)	B. pseudomycoides	bcereus	1308	5852	High_Quality	BfR-BA-00371	2015	Europe	Germany	Berlin	DEU	NA	Food	Food	parsley	Unknown	Unknown	dried and ground herb	NA	NA	v2	GECCO	Others	Others
BTDB_2024-0000006.1.clusterscontig00008_cluster_1	BTDB_2024-0000006	16274	GCF0000499	BTDB_2024-0000006.1.clusterscontig00008_cluster_1	BTDB_2024-0000006.1.clusterscontig00008_cluster_1	BTDB_2024-0000006.1.clusterscontig00008_cluster_1	bacillus_mibig_only_high.gbk	BfR-BA-00371	Not_Applicable	Not_Applicable	Not_Applicable	Not_Applicable	Not_Applicable	Not_Applicable	Not_Applicable	-	NA	NA	NA	197	5829780	111792	361988	35.35	99.43	0.78	Bacillus_A	Bacillus_A_pseudomycoides	pseudomycoides(98.44136047363281)	No subspecies	pseudomycoides(98.1364517211914)	pseudomycoides(98.00199890136719)	0/3()	0/4()	3/3(nheA;nheB;nheC)	4/4(hblA;hblB;hblC;hblD)	0/1()	0/1()	0/5()	0/3()	1/9(bpsE)	0()	1308[No clonal complex](7/7)	Group_I(pseudomycoides)	B. pseudomycoides	bcereus	1308	5852	High_Quality	BfR-BA-00371	2015	Europe	Germany	Berlin	DEU	NA	Food	Food	parsley	Unknown	Unknown	dried and ground herb	NA	NA	v2	GECCO	Others	NRP
BTDB_2024-0000006.1.clusterscontig00021_cluster_1	BTDB_2024-0000006	21091	GCF0001455	BTDB_2022-0001433.2.clustersGCA_002553115.1_Contig_255_cluster_1	BTDB_2024-0000013.1.clusterscontig00025_cluster_1	BTDB_2024-0000013.1.clusterscontig00025_cluster_1	bacillus_mibig_only_high.gbk	BfR-BA-00371	Not_Applicable	Not_Applicable	Not_Applicable	Not_Applicable	Not_Applicable	Not_Applicable	Not_Applicable	-	NA	NA	NA	197	5829780	111792	361988	35.35	99.43	0.78	Bacillus_A	Bacillus_A_pseudomycoides	pseudomycoides(98.44136047363281)	No subspecies	pseudomycoides(98.1364517211914)	pseudomycoides(98.00199890136719)	0/3()	0/4()	3/3(nheA;nheB;nheC)	4/4(hblA;hblB;hblC;hblD)	0/1()	0/1()	0/5()	0/3()	1/9(bpsE)	0()	1308[No clonal complex](7/7)	Group_I(pseudomycoides)	B. pseudomycoides	bcereus	1308	5852	High_Quality	BfR-BA-00371	2015	Europe	Germany	Berlin	DEU	NA	Food	Food	parsley	Unknown	Unknown	dried and ground herb	NA	NA	v2	GECCO	Saccharide	Saccharide
BTDB_2024-0000006.1.clusterscontig00024_cluster_1	BTDB_2024-0000006	31884	GCF0001478	BTDB_2025-0002396.1.clustersSAMN32927383-SRR23276707_00015_cluster_1	AS.BTDB_2022-0000516_c00101_GCA_000...region001	BTDB_2022-0001507.2.clustersGCA_002556045.1_Contig_187_cluster_1	bacillus_mibig_only_high.gbk	BfR-BA-00371	Not_Applicable	Not_Applicable	Not_Applicable	Not_Applicable	Not_Applicable	Not_Applicable	Not_Applicable	-	NA	NA	NA	197	5829780	111792	361988	35.35	99.43	0.78	Bacillus_A	Bacillus_A_pseudomycoides	pseudomycoides(98.44136047363281)	No subspecies	pseudomycoides(98.1364517211914)	pseudomycoides(98.00199890136719)	0/3()	0/4()	3/3(nheA;nheB;nheC)	4/4(hblA;hblB;hblC;hblD)	0/1()	0/1()	0/5()	0/3()	1/9(bpsE)	0()	1308[No clonal complex](7/7)	Group_I(pseudomycoides)	B. pseudomycoides	bcereus	1308	5852	High_Quality	BfR-BA-00371	2015	Europe	Germany	Berlin	DEU	NA	Food	Food	parsley	Unknown	Unknown	dried and ground herb	NA	NA	v2	Mix	Saccharide	Ribosomal
BTDB_2024-0000006.1.clusterscontig00026_cluster_1	BTDB_2024-0000006	27153	GCF0001123	BTDB_2024-0000006.1.clusterscontig00026_cluster_1	BTDB_2024-0000006.1.clusterscontig00026_cluster_1	BTDB_2024-0000006.1.clusterscontig00026_cluster_1	bacillus_mibig_only_high.gbk	BfR-BA-00371	Not_Applicable	Not_Applicable	Not_Applicable	Not_Applicable	Not_Applicable	Not_Applicable	Not_Applicable	-	NA	NA	NA	197	5829780	111792	361988	35.35	99.43	0.78	Bacillus_A	Bacillus_A_pseudomycoides	pseudomycoides(98.44136047363281)	No subspecies	pseudomycoides(98.1364517211914)	pseudomycoides(98.00199890136719)	0/3()	0/4()	3/3(nheA;nheB;nheC)	4/4(hblA;hblB;hblC;hblD)	0/1()	0/1()	0/5()	0/3()	1/9(bpsE)	0()	1308[No clonal complex](7/7)	Group_I(pseudomycoides)	B. pseudomycoides	bcereus	1308	5852	High_Quality	BfR-BA-00371	2015	Europe	Germany	Berlin	DEU	NA	Food	Food	parsley	Unknown	Unknown	dried and ground herb	NA	NA	v2	GECCO	Others	Others
BTDB_2024-0000006.1.clusterscontig00038_cluster_1	BTDB_2024-0000006	31636	GCF0001006	BTDB_2025-0000006.1.clustersbarcode06_00006_cluster_1	BTDB_2024-0000013.1.clusterscontig00054_cluster_1	BTDB_2024-0000006.1.clusterscontig00038_cluster_1	bacillus_mibig_only_high.gbk	BfR-BA-00371	Not_Applicable	Not_Applicable	Not_Applicable	Not_Applicable	Not_Applicable	Not_Applicable	Not_Applicable	-	NA	NA	NA	197	5829780	111792	361988	35.35	99.43	0.78	Bacillus_A	Bacillus_A_pseudomycoides	pseudomycoides(98.44136047363281)	No subspecies	pseudomycoides(98.1364517211914)	pseudomycoides(98.00199890136719)	0/3()	0/4()	3/3(nheA;nheB;nheC)	4/4(hblA;hblB;hblC;hblD)	0/1()	0/1()	0/5()	0/3()	1/9(bpsE)	0()	1308[No clonal complex](7/7)	Group_I(pseudomycoides)	B. pseudomycoides	bcereus	1308	5852	High_Quality	BfR-BA-00371	2015	Europe	Germany	Berlin	DEU	NA	Food	Food	parsley	Unknown	Unknown	dried and ground herb	NA	NA	v2	Mix	Ribosomal	Ribosomal
BTDB_2024-0000006.1.clusterscontig00039_cluster_1	BTDB_2024-0000006	26050	GCF0000586	AS.BTDB_2022-0003275_CP066187.1.region006	AS.BTDB_2024-0000013_contig00036.region001	AS.BTDB_2024-0000006_contig00039.region001	bacillus_mibig_only_high.gbk	BfR-BA-00371	Not_Applicable	Not_Applicable	Not_Applicable	Not_Applicable	Not_Applicable	Not_Applicable	Not_Applicable	-	NA	NA	NA	197	5829780	111792	361988	35.35	99.43	0.78	Bacillus_A	Bacillus_A_pseudomycoides	pseudomycoides(98.44136047363281)	No subspecies	pseudomycoides(98.1364517211914)	pseudomycoides(98.00199890136719)	0/3()	0/4()	3/3(nheA;nheB;nheC)	4/4(hblA;hblB;hblC;hblD)	0/1()	0/1()	0/5()	0/3()	1/9(bpsE)	0()	1308[No clonal complex](7/7)	Group_I(pseudomycoides)	B. pseudomycoides	bcereus	1308	5852	High_Quality	BfR-BA-00371	2015	Europe	Germany	Berlin	DEU	NA	Food	Food	parsley	Unknown	Unknown	dried and ground herb	NA	NA	v2	Mix	NRP	NRP
BTDB_2024-0000006.1.clusterscontig00050_cluster_1	BTDB_2024-0000006	4654	GCF0000602	AS.BTDB_2022-0000660_c00035_GCA_000...region001	BTDB_2022-0001064.2.clustersSAMN05953540_1_cluster_2	BTDB_2022-0001064.2.clustersSAMN05953540_1_cluster_2	bacillus_mibig_only_high.gbk	BfR-BA-00371	Not_Applicable	Not_Applicable	Not_Applicable	Not_Applicable	Not_Applicable	Not_Applicable	Not_Applicable	-	NA	NA	NA	197	5829780	111792	361988	35.35	99.43	0.78	Bacillus_A	Bacillus_A_pseudomycoides	pseudomycoides(98.44136047363281)	No subspecies	pseudomycoides(98.1364517211914)	pseudomycoides(98.00199890136719)	0/3()	0/4()	3/3(nheA;nheB;nheC)	4/4(hblA;hblB;hblC;hblD)	0/1()	0/1()	0/5()	0/3()	1/9(bpsE)	0()	1308[No clonal complex](7/7)	Group_I(pseudomycoides)	B. pseudomycoides	bcereus	1308	5852	High_Quality	BfR-BA-00371	2015	Europe	Germany	Berlin	DEU	NA	Food	Food	parsley	Unknown	Unknown	dried and ground herb	NA	NA	v2	MIBiG	NRP	NRP
BTDB_2024-0000006.1.clusterscontig00056_cluster_1	BTDB_2024-0000006	19425	GCF0000586	AS.BTDB_2022-0003275_CP066187.1.region006	BTDB_2024-0000099.1.clusterscontig00089_cluster_1	AS.BTDB_2022-0002365_c00248_GCA_002...region001	bacillus_mibig_only_high.gbk	BfR-BA-00371	Not_Applicable	Not_Applicable	Not_Applicable	Not_Applicable	Not_Applicable	Not_Applicable	Not_Applicable	-	NA	NA	NA	197	5829780	111792	361988	35.35	99.43	0.78	Bacillus_A	Bacillus_A_pseudomycoides	pseudomycoides(98.44136047363281)	No subspecies	pseudomycoides(98.1364517211914)	pseudomycoides(98.00199890136719)	0/3()	0/4()	3/3(nheA;nheB;nheC)	4/4(hblA;hblB;hblC;hblD)	0/1()	0/1()	0/5()	0/3()	1/9(bpsE)	0()	1308[No clonal complex](7/7)	Group_I(pseudomycoides)	B. pseudomycoides	bcereus	1308	5852	High_Quality	BfR-BA-00371	2015	Europe	Germany	Berlin	DEU	NA	Food	Food	parsley	Unknown	Unknown	dried and ground herb	NA	NA	v2	Mix	NRP	NRP
BTDB_2024-0000006.1.clusterscontig00058_cluster_1	BTDB_2024-0000006	15184	GCF0000742	BTDB_2022-0002804.2.clustersGCA_007682355.1_Contig_26_cluster_1	BTDB_2025-0003980.1.clustersSAMN40001943-GCA_036963145.1_Contig_35_cluster_1	BTDB_2025-0003980.1.clustersSAMN40001943-GCA_036963145.1_Contig_35_cluster_1	bacillus_mibig_only_high.gbk	BfR-BA-00371	Not_Applicable	Not_Applicable	Not_Applicable	Not_Applicable	Not_Applicable	Not_Applicable	Not_Applicable	-	NA	NA	NA	197	5829780	111792	361988	35.35	99.43	0.78	Bacillus_A	Bacillus_A_pseudomycoides	pseudomycoides(98.44136047363281)	No subspecies	pseudomycoides(98.1364517211914)	pseudomycoides(98.00199890136719)	0/3()	0/4()	3/3(nheA;nheB;nheC)	4/4(hblA;hblB;hblC;hblD)	0/1()	0/1()	0/5()	0/3()	1/9(bpsE)	0()	1308[No clonal complex](7/7)	Group_I(pseudomycoides)	B. pseudomycoides	bcereus	1308	5852	High_Quality	BfR-BA-00371	2015	Europe	Germany	Berlin	DEU	NA	Food	Food	parsley	Unknown	Unknown	dried and ground herb	NA	NA	v2	Mix	Ribosomal	Others
BTDB_2024-0000006.1.clusterscontig00060_cluster_1	BTDB_2024-0000006	17852	GCF0000700	BTDB_2022-0001491.2.clustersGCA_002555675.1_Contig_216_cluster_1	BTDB_2022-0003180.2.clustersJAEHBX010000094.1_cluster_1	BTDB_2024-0000006.1.clusterscontig00060_cluster_1	bacillus_mibig_only_high.gbk	BfR-BA-00371	Not_Applicable	Not_Applicable	Not_Applicable	Not_Applicable	Not_Applicable	Not_Applicable	Not_Applicable	-	NA	NA	NA	197	5829780	111792	361988	35.35	99.43	0.78	Bacillus_A	Bacillus_A_pseudomycoides	pseudomycoides(98.44136047363281)	No subspecies	pseudomycoides(98.1364517211914)	pseudomycoides(98.00199890136719)	0/3()	0/4()	3/3(nheA;nheB;nheC)	4/4(hblA;hblB;hblC;hblD)	0/1()	0/1()	0/5()	0/3()	1/9(bpsE)	0()	1308[No clonal complex](7/7)	Group_I(pseudomycoides)	B. pseudomycoides	bcereus	1308	5852	High_Quality	BfR-BA-00371	2015	Europe	Germany	Berlin	DEU	NA	Food	Food	parsley	Unknown	Unknown	dried and ground herb	NA	NA	v2	GECCO	Others	Others
BTDB_2024-0000006.1.clusterscontig00064_cluster_1	BTDB_2024-0000006	15580	GCF0000532	AS.BTDB_2025-0001221_SAMN18335939_1.region003	BTDB_2024-0000006.1.clusterscontig00064_cluster_1	BTDB_2024-0000006.1.clusterscontig00064_cluster_1	bacillus_mibig_only_high.gbk	BfR-BA-00371	Not_Applicable	Not_Applicable	Not_Applicable	Not_Applicable	Not_Applicable	Not_Applicable	Not_Applicable	-	NA	NA	NA	197	5829780	111792	361988	35.35	99.43	0.78	Bacillus_A	Bacillus_A_pseudomycoides	pseudomycoides(98.44136047363281)	No subspecies	pseudomycoides(98.1364517211914)	pseudomycoides(98.00199890136719)	0/3()	0/4()	3/3(nheA;nheB;nheC)	4/4(hblA;hblB;hblC;hblD)	0/1()	0/1()	0/5()	0/3()	1/9(bpsE)	0()	1308[No clonal complex](7/7)	Group_I(pseudomycoides)	B. pseudomycoides	bcereus	1308	5852	High_Quality	BfR-BA-00371	2015	Europe	Germany	Berlin	DEU	NA	Food	Food	parsley	Unknown	Unknown	dried and ground herb	NA	NA	v2	Mix	NRP	NRP
BTDB_2024-0000006.1.clusterscontig00067_cluster_1	BTDB_2024-0000006	12245	GCF0000600	AS.BTDB_2022-0003748_UAPX01000016.1.region001	AS.BTDB_2022-0002487_c00053_GCA_002...region001	BTDB_2024-0000006.1.clusterscontig00067_cluster_1	bacillus_mibig_only_high.gbk	BfR-BA-00371	Not_Applicable	Not_Applicable	Not_Applicable	Not_Applicable	Not_Applicable	Not_Applicable	Not_Applicable	-	NA	NA	NA	197	5829780	111792	361988	35.35	99.43	0.78	Bacillus_A	Bacillus_A_pseudomycoides	pseudomycoides(98.44136047363281)	No subspecies	pseudomycoides(98.1364517211914)	pseudomycoides(98.00199890136719)	0/3()	0/4()	3/3(nheA;nheB;nheC)	4/4(hblA;hblB;hblC;hblD)	0/1()	0/1()	0/5()	0/3()	1/9(bpsE)	0()	1308[No clonal complex](7/7)	Group_I(pseudomycoides)	B. pseudomycoides	bcereus	1308	5852	High_Quality	BfR-BA-00371	2015	Europe	Germany	Berlin	DEU	NA	Food	Food	parsley	Unknown	Unknown	dried and ground herb	NA	NA	v2	Mix	Others	NRP
BTDB_2024-0000006.1.clusterscontig00070_cluster_1	BTDB_2024-0000006	9031	GCF0000862	BTDB_2022-0002327.2.clustersGCA_002577405.1_Contig_30_cluster_1	BTDB_2024-0000006.1.clusterscontig00070_cluster_1	BTDB_2024-0000006.1.clusterscontig00070_cluster_1	bacillus_mibig_only_high.gbk	BfR-BA-00371	Not_Applicable	Not_Applicable	Not_Applicable	Not_Applicable	Not_Applicable	Not_Applicable	Not_Applicable	-	NA	NA	NA	197	5829780	111792	361988	35.35	99.43	0.78	Bacillus_A	Bacillus_A_pseudomycoides	pseudomycoides(98.44136047363281)	No subspecies	pseudomycoides(98.1364517211914)	pseudomycoides(98.00199890136719)	0/3()	0/4()	3/3(nheA;nheB;nheC)	4/4(hblA;hblB;hblC;hblD)	0/1()	0/1()	0/5()	0/3()	1/9(bpsE)	0()	1308[No clonal complex](7/7)	Group_I(pseudomycoides)	B. pseudomycoides	bcereus	1308	5852	High_Quality	BfR-BA-00371	2015	Europe	Germany	Berlin	DEU	NA	Food	Food	parsley	Unknown	Unknown	dried and ground herb	NA	NA	v2	Mix	Ribosomal	Others
BTDB_2024-0000006.1.clusterscontig00071_cluster_1	BTDB_2024-0000006	12062	GCF0000950	BTDB_2024-0000106.1.clusterscontig00044_cluster_1	BTDB_2024-0000106.1.clusterscontig00044_cluster_1	BTDB_2024-0000106.1.clusterscontig00044_cluster_1	bacillus_mibig_only_high.gbk	BfR-BA-00371	Not_Applicable	Not_Applicable	Not_Applicable	Not_Applicable	Not_Applicable	Not_Applicable	Not_Applicable	-	NA	NA	NA	197	5829780	111792	361988	35.35	99.43	0.78	Bacillus_A	Bacillus_A_pseudomycoides	pseudomycoides(98.44136047363281)	No subspecies	pseudomycoides(98.1364517211914)	pseudomycoides(98.00199890136719)	0/3()	0/4()	3/3(nheA;nheB;nheC)	4/4(hblA;hblB;hblC;hblD)	0/1()	0/1()	0/5()	0/3()	1/9(bpsE)	0()	1308[No clonal complex](7/7)	Group_I(pseudomycoides)	B. pseudomycoides	bcereus	1308	5852	High_Quality	BfR-BA-00371	2015	Europe	Germany	Berlin	DEU	NA	Food	Food	parsley	Unknown	Unknown	dried and ground herb	NA	NA	v2	Mix	Others	Others
BTDB_2024-0000006.1.clusterscontig00072_cluster_1	BTDB_2024-0000006	13828	GCF0000602	AS.BTDB_2022-0000660_c00035_GCA_000...region001	AS.BTDB_2024-0000099_contig00018.region001	AS.BTDB_2024-0000099_contig00018.region001	bacillus_mibig_only_high.gbk	BfR-BA-00371	Not_Applicable	Not_Applicable	Not_Applicable	Not_Applicable	Not_Applicable	Not_Applicable	Not_Applicable	-	NA	NA	NA	197	5829780	111792	361988	35.35	99.43	0.78	Bacillus_A	Bacillus_A_pseudomycoides	pseudomycoides(98.44136047363281)	No subspecies	pseudomycoides(98.1364517211914)	pseudomycoides(98.00199890136719)	0/3()	0/4()	3/3(nheA;nheB;nheC)	4/4(hblA;hblB;hblC;hblD)	0/1()	0/1()	0/5()	0/3()	1/9(bpsE)	0()	1308[No clonal complex](7/7)	Group_I(pseudomycoides)	B. pseudomycoides	bcereus	1308	5852	High_Quality	BfR-BA-00371	2015	Europe	Germany	Berlin	DEU	NA	Food	Food	parsley	Unknown	Unknown	dried and ground herb	NA	NA	v2	MIBiG	NRP	NRP
BTDB_2024-0000006.1.clusterscontig00086_cluster_1	BTDB_2024-0000006	3652	GCF0000688	BTDB_2022-0002174.2.clustersGCA_002572385.1_Contig_304_cluster_1	BTDB_2022-0002174.2.clustersGCA_002572385.1_Contig_304_cluster_1	BTDB_2024-0000006.1.clusterscontig00086_cluster_1	bacillus_mibig_only_high.gbk	BfR-BA-00371	Not_Applicable	Not_Applicable	Not_Applicable	Not_Applicable	Not_Applicable	Not_Applicable	Not_Applicable	-	NA	NA	NA	197	5829780	111792	361988	35.35	99.43	0.78	Bacillus_A	Bacillus_A_pseudomycoides	pseudomycoides(98.44136047363281)	No subspecies	pseudomycoides(98.1364517211914)	pseudomycoides(98.00199890136719)	0/3()	0/4()	3/3(nheA;nheB;nheC)	4/4(hblA;hblB;hblC;hblD)	0/1()	0/1()	0/5()	0/3()	1/9(bpsE)	0()	1308[No clonal complex](7/7)	Group_I(pseudomycoides)	B. pseudomycoides	bcereus	1308	5852	High_Quality	BfR-BA-00371	2015	Europe	Germany	Berlin	DEU	NA	Food	Food	parsley	Unknown	Unknown	dried and ground herb	NA	NA	v2	GECCO	Others	Others
BTDB_2024-0000006.1.clusterscontig00088_cluster_1	BTDB_2024-0000006	7850	GCF0000723	AS.BTDB_2025-0003384_c00024_SAMN342...region001	AS.BTDB_2025-0003384_c00024_SAMN342...region001	AS.BTDB_2022-0002340_c00003_GCA_002...region001	bacillus_mibig_only_high.gbk	BfR-BA-00371	Not_Applicable	Not_Applicable	Not_Applicable	Not_Applicable	Not_Applicable	Not_Applicable	Not_Applicable	-	NA	NA	NA	197	5829780	111792	361988	35.35	99.43	0.78	Bacillus_A	Bacillus_A_pseudomycoides	pseudomycoides(98.44136047363281)	No subspecies	pseudomycoides(98.1364517211914)	pseudomycoides(98.00199890136719)	0/3()	0/4()	3/3(nheA;nheB;nheC)	4/4(hblA;hblB;hblC;hblD)	0/1()	0/1()	0/5()	0/3()	1/9(bpsE)	0()	1308[No clonal complex](7/7)	Group_I(pseudomycoides)	B. pseudomycoides	bcereus	1308	5852	High_Quality	BfR-BA-00371	2015	Europe	Germany	Berlin	DEU	NA	Food	Food	parsley	Unknown	Unknown	dried and ground herb	NA	NA	v2	Mix	Ribosomal	Ribosomal
BTDB_2024-0000006.1.clusterscontig00094_cluster_1	BTDB_2024-0000006	6849	GCF0001006	BTDB_2025-0000006.1.clustersbarcode06_00006_cluster_1	AS.BTDB_2022-0002799_c00071_GCA_007...region001	BTDB_2022-0001562.2.clustersGCA_002557395.1_Contig_50_cluster_1	bacillus_mibig_only_high.gbk	BfR-BA-00371	Not_Applicable	Not_Applicable	Not_Applicable	Not_Applicable	Not_Applicable	Not_Applicable	Not_Applicable	-	NA	NA	NA	197	5829780	111792	361988	35.35	99.43	0.78	Bacillus_A	Bacillus_A_pseudomycoides	pseudomycoides(98.44136047363281)	No subspecies	pseudomycoides(98.1364517211914)	pseudomycoides(98.00199890136719)	0/3()	0/4()	3/3(nheA;nheB;nheC)	4/4(hblA;hblB;hblC;hblD)	0/1()	0/1()	0/5()	0/3()	1/9(bpsE)	0()	1308[No clonal complex](7/7)	Group_I(pseudomycoides)	B. pseudomycoides	bcereus	1308	5852	High_Quality	BfR-BA-00371	2015	Europe	Germany	Berlin	DEU	NA	Food	Food	parsley	Unknown	Unknown	dried and ground herb	NA	NA	v2	Mix	Ribosomal	Ribosomal
BTDB_2024-0000007.1.clusterscontig00007_cluster_1	BTDB_2024-0000007	4639	GCF0001105	BTDB_2022-0000021.2.clustersDRX057099_00002_cluster_2	AS.BTDB_2022-0002002_c00009_GCA_002...region001	AS.BTDB_2022-0000050_DRX205302_00009.region001	bacillus_mibig_only_high.gbk	BfR-BA-00433	Not_Applicable	Not_Applicable	Not_Applicable	Not_Applicable	Not_Applicable	Not_Applicable	Not_Applicable	-	NA	NA	NA	240	6350255	65704	272627	34.69	99.43	0	Bacillus_A	Bacillus_A_bombysepticus	cereus s.s.(98.66049194335938)	No subspecies	frankland(98.66049194335938)	cereus(96.80219268798828)	0/3()	0/4()	3/3(nheA;nheB;nheC)	4/4(hblA;hblB;hblC;hblD)	1/1(cytK-2)	1/1(sph)	0/5()	0/3()	1/9(bpsE)	18(Cry1-like;Cry1Aa24;Cry1Aa8;Cry1Ab11;Cry1Ab33;Cry1Ca10;Cry1Ca11;Cry1Ca2;Cry1Ca6_1;Cry1Cb-like;Cry1Cb3;Cry1Da1/Cry1Da2;Cry1H-like;Cry1I-like;Cry1Ia10/Cry1Ia14/Cry1Ia19/Cry1Ia2/Cry1Ia34/Cry1Ia36/Cry1Ia39/Cry1Ia40;Cry2Ah4;Cry9Ea1/Cry9Ea2/Cry9Ea9;Vip3Aa53)	15[ST-8 complex](7/7)	Group_IV(cereus_sensu_stricto)	B. cereus s.s. biovar Thuringiensis; B. Thuringiensis	bcereus	15	6506	High_Quality	BfR-BA-00433	2015	Europe	Germany	Halle (Saale)	DEU	NA	Food	Food	leaf salad	Unknown	Unknown	NA	NA	NA	v2	Mix	Others	Terpene
BTDB_2024-0000007.1.clusterscontig00008_cluster_1	BTDB_2024-0000007	65002	GCF0000716	AS.BTDB_2025-0001878_c00005_SAMN313...region001	AS.BTDB_2025-0001353_SAMN18336074_1.region002	AS.BTDB_2025-0001301_SAMN18336020_6.region002	bacillus_mibig_only_high.gbk	BfR-BA-00433	Not_Applicable	Not_Applicable	Not_Applicable	Not_Applicable	Not_Applicable	Not_Applicable	Not_Applicable	-	NA	NA	NA	240	6350255	65704	272627	34.69	99.43	0	Bacillus_A	Bacillus_A_bombysepticus	cereus s.s.(98.66049194335938)	No subspecies	frankland(98.66049194335938)	cereus(96.80219268798828)	0/3()	0/4()	3/3(nheA;nheB;nheC)	4/4(hblA;hblB;hblC;hblD)	1/1(cytK-2)	1/1(sph)	0/5()	0/3()	1/9(bpsE)	18(Cry1-like;Cry1Aa24;Cry1Aa8;Cry1Ab11;Cry1Ab33;Cry1Ca10;Cry1Ca11;Cry1Ca2;Cry1Ca6_1;Cry1Cb-like;Cry1Cb3;Cry1Da1/Cry1Da2;Cry1H-like;Cry1I-like;Cry1Ia10/Cry1Ia14/Cry1Ia19/Cry1Ia2/Cry1Ia34/Cry1Ia36/Cry1Ia39/Cry1Ia40;Cry2Ah4;Cry9Ea1/Cry9Ea2/Cry9Ea9;Vip3Aa53)	15[ST-8 complex](7/7)	Group_IV(cereus_sensu_stricto)	B. cereus s.s. biovar Thuringiensis; B. Thuringiensis	bcereus	15	6506	High_Quality	BfR-BA-00433	2015	Europe	Germany	Halle (Saale)	DEU	NA	Food	Food	leaf salad	Unknown	Unknown	NA	NA	NA	v2	MIBiG	NRP-PKS	Others
BTDB_2024-0000007.1.clusterscontig00009_cluster_1	BTDB_2024-0000007	12261	GCF0000369	BTDB_2024-0000113.1.clusterscontig00008_cluster_1	BTDB_2025-0003386.1.clustersSAMN34374858-SRR27678686_00001_cluster_8	BTDB_2025-0001505.1.clustersJAKJPS010000001.1_cluster_1	bacillus_mibig_only_high.gbk	BfR-BA-00433	Not_Applicable	Not_Applicable	Not_Applicable	Not_Applicable	Not_Applicable	Not_Applicable	Not_Applicable	-	NA	NA	NA	240	6350255	65704	272627	34.69	99.43	0	Bacillus_A	Bacillus_A_bombysepticus	cereus s.s.(98.66049194335938)	No subspecies	frankland(98.66049194335938)	cereus(96.80219268798828)	0/3()	0/4()	3/3(nheA;nheB;nheC)	4/4(hblA;hblB;hblC;hblD)	1/1(cytK-2)	1/1(sph)	0/5()	0/3()	1/9(bpsE)	18(Cry1-like;Cry1Aa24;Cry1Aa8;Cry1Ab11;Cry1Ab33;Cry1Ca10;Cry1Ca11;Cry1Ca2;Cry1Ca6_1;Cry1Cb-like;Cry1Cb3;Cry1Da1/Cry1Da2;Cry1H-like;Cry1I-like;Cry1Ia10/Cry1Ia14/Cry1Ia19/Cry1Ia2/Cry1Ia34/Cry1Ia36/Cry1Ia39/Cry1Ia40;Cry2Ah4;Cry9Ea1/Cry9Ea2/Cry9Ea9;Vip3Aa53)	15[ST-8 complex](7/7)	Group_IV(cereus_sensu_stricto)	B. cereus s.s. biovar Thuringiensis; B. Thuringiensis	bcereus	15	6506	High_Quality	BfR-BA-00433	2015	Europe	Germany	Halle (Saale)	DEU	NA	Food	Food	leaf salad	Unknown	Unknown	NA	NA	NA	v2	GECCO	Others	Others
BTDB_2024-0000007.1.clusterscontig00011_cluster_1	BTDB_2024-0000007	29232	GCF0000532	AS.BTDB_2025-0001221_SAMN18335939_1.region003	AS.BTDB_2025-0001221_SAMN18335939_1.region003	AS.BTDB_2025-0003495_CP130743.1.region007	bacillus_mibig_only_high.gbk	BfR-BA-00433	Not_Applicable	Not_Applicable	Not_Applicable	Not_Applicable	Not_Applicable	Not_Applicable	Not_Applicable	-	NA	NA	NA	240	6350255	65704	272627	34.69	99.43	0	Bacillus_A	Bacillus_A_bombysepticus	cereus s.s.(98.66049194335938)	No subspecies	frankland(98.66049194335938)	cereus(96.80219268798828)	0/3()	0/4()	3/3(nheA;nheB;nheC)	4/4(hblA;hblB;hblC;hblD)	1/1(cytK-2)	1/1(sph)	0/5()	0/3()	1/9(bpsE)	18(Cry1-like;Cry1Aa24;Cry1Aa8;Cry1Ab11;Cry1Ab33;Cry1Ca10;Cry1Ca11;Cry1Ca2;Cry1Ca6_1;Cry1Cb-like;Cry1Cb3;Cry1Da1/Cry1Da2;Cry1H-like;Cry1I-like;Cry1Ia10/Cry1Ia14/Cry1Ia19/Cry1Ia2/Cry1Ia34/Cry1Ia36/Cry1Ia39/Cry1Ia40;Cry2Ah4;Cry9Ea1/Cry9Ea2/Cry9Ea9;Vip3Aa53)	15[ST-8 complex](7/7)	Group_IV(cereus_sensu_stricto)	B. cereus s.s. biovar Thuringiensis; B. Thuringiensis	bcereus	15	6506	High_Quality	BfR-BA-00433	2015	Europe	Germany	Halle (Saale)	DEU	NA	Food	Food	leaf salad	Unknown	Unknown	NA	NA	NA	v2	Mix	NRP	NRP
BTDB_2024-0000007.1.clusterscontig00021_cluster_1	BTDB_2024-0000007	25485	GCF0000586	AS.BTDB_2022-0003275_CP066187.1.region006	AS.BTDB_2022-0000437_ERX7006806_00015.region001	AS.BTDB_2022-0000258_ERX2274675_00017.region001	bacillus_mibig_only_high.gbk	BfR-BA-00433	Not_Applicable	Not_Applicable	Not_Applicable	Not_Applicable	Not_Applicable	Not_Applicable	Not_Applicable	-	NA	NA	NA	240	6350255	65704	272627	34.69	99.43	0	Bacillus_A	Bacillus_A_bombysepticus	cereus s.s.(98.66049194335938)	No subspecies	frankland(98.66049194335938)	cereus(96.80219268798828)	0/3()	0/4()	3/3(nheA;nheB;nheC)	4/4(hblA;hblB;hblC;hblD)	1/1(cytK-2)	1/1(sph)	0/5()	0/3()	1/9(bpsE)	18(Cry1-like;Cry1Aa24;Cry1Aa8;Cry1Ab11;Cry1Ab33;Cry1Ca10;Cry1Ca11;Cry1Ca2;Cry1Ca6_1;Cry1Cb-like;Cry1Cb3;Cry1Da1/Cry1Da2;Cry1H-like;Cry1I-like;Cry1Ia10/Cry1Ia14/Cry1Ia19/Cry1Ia2/Cry1Ia34/Cry1Ia36/Cry1Ia39/Cry1Ia40;Cry2Ah4;Cry9Ea1/Cry9Ea2/Cry9Ea9;Vip3Aa53)	15[ST-8 complex](7/7)	Group_IV(cereus_sensu_stricto)	B. cereus s.s. biovar Thuringiensis; B. Thuringiensis	bcereus	15	6506	High_Quality	BfR-BA-00433	2015	Europe	Germany	Halle (Saale)	DEU	NA	Food	Food	leaf salad	Unknown	Unknown	NA	NA	NA	v2	Mix	NRP	NRP
BTDB_2024-0000007.1.clusterscontig00024_cluster_1	BTDB_2024-0000007	16008	GCF0000364	BTDB_2025-0001412.1.clustersSAMN22842844-SRR16706344_00035_cluster_1	BTDB_2025-0003473.1.clustersSAMN36379299-GCA_031157435.1_Contig_13_cluster_3	BTDB_2025-0003473.1.clustersSAMN36379299-GCA_031157435.1_Contig_13_cluster_3	bacillus_mibig_only_high.gbk	BfR-BA-00433	Not_Applicable	Not_Applicable	Not_Applicable	Not_Applicable	Not_Applicable	Not_Applicable	Not_Applicable	-	NA	NA	NA	240	6350255	65704	272627	34.69	99.43	0	Bacillus_A	Bacillus_A_bombysepticus	cereus s.s.(98.66049194335938)	No subspecies	frankland(98.66049194335938)	cereus(96.80219268798828)	0/3()	0/4()	3/3(nheA;nheB;nheC)	4/4(hblA;hblB;hblC;hblD)	1/1(cytK-2)	1/1(sph)	0/5()	0/3()	1/9(bpsE)	18(Cry1-like;Cry1Aa24;Cry1Aa8;Cry1Ab11;Cry1Ab33;Cry1Ca10;Cry1Ca11;Cry1Ca2;Cry1Ca6_1;Cry1Cb-like;Cry1Cb3;Cry1Da1/Cry1Da2;Cry1H-like;Cry1I-like;Cry1Ia10/Cry1Ia14/Cry1Ia19/Cry1Ia2/Cry1Ia34/Cry1Ia36/Cry1Ia39/Cry1Ia40;Cry2Ah4;Cry9Ea1/Cry9Ea2/Cry9Ea9;Vip3Aa53)	15[ST-8 complex](7/7)	Group_IV(cereus_sensu_stricto)	B. cereus s.s. biovar Thuringiensis; B. Thuringiensis	bcereus	15	6506	High_Quality	BfR-BA-00433	2015	Europe	Germany	Halle (Saale)	DEU	NA	Food	Food	leaf salad	Unknown	Unknown	NA	NA	NA	v2	MIBiG	Others	Others
BTDB_2024-0000007.1.clusterscontig00029_cluster_1	BTDB_2024-0000007	39174	GCF0000602	AS.BTDB_2022-0000660_c00035_GCA_000...region001	AS.BTDB_2022-0000836_c00119_GCA_001...region001	AS.BTDB_2022-0000674_c00322_GCA_000...region001	bacillus_mibig_only_high.gbk	BfR-BA-00433	Not_Applicable	Not_Applicable	Not_Applicable	Not_Applicable	Not_Applicable	Not_Applicable	Not_Applicable	-	NA	NA	NA	240	6350255	65704	272627	34.69	99.43	0	Bacillus_A	Bacillus_A_bombysepticus	cereus s.s.(98.66049194335938)	No subspecies	frankland(98.66049194335938)	cereus(96.80219268798828)	0/3()	0/4()	3/3(nheA;nheB;nheC)	4/4(hblA;hblB;hblC;hblD)	1/1(cytK-2)	1/1(sph)	0/5()	0/3()	1/9(bpsE)	18(Cry1-like;Cry1Aa24;Cry1Aa8;Cry1Ab11;Cry1Ab33;Cry1Ca10;Cry1Ca11;Cry1Ca2;Cry1Ca6_1;Cry1Cb-like;Cry1Cb3;Cry1Da1/Cry1Da2;Cry1H-like;Cry1I-like;Cry1Ia10/Cry1Ia14/Cry1Ia19/Cry1Ia2/Cry1Ia34/Cry1Ia36/Cry1Ia39/Cry1Ia40;Cry2Ah4;Cry9Ea1/Cry9Ea2/Cry9Ea9;Vip3Aa53)	15[ST-8 complex](7/7)	Group_IV(cereus_sensu_stricto)	B. cereus s.s. biovar Thuringiensis; B. Thuringiensis	bcereus	15	6506	High_Quality	BfR-BA-00433	2015	Europe	Germany	Halle (Saale)	DEU	NA	Food	Food	leaf salad	Unknown	Unknown	NA	NA	NA	v2	MIBiG	NRP	NRP
BTDB_2024-0000007.1.clusterscontig00058_cluster_1	BTDB_2024-0000007	14922	GCF0000667	BTDB_2025-0003831.1.clustersSAMN38693318-SRR27109226_00013_cluster_1	BTDB_2022-0000751.2.clustersGCA_000803665.1_Contig_12_cluster_1	BTDB_2022-0000751.2.clustersGCA_000803665.1_Contig_12_cluster_1	bacillus_mibig_only_high.gbk	BfR-BA-00433	Not_Applicable	Not_Applicable	Not_Applicable	Not_Applicable	Not_Applicable	Not_Applicable	Not_Applicable	-	NA	NA	NA	240	6350255	65704	272627	34.69	99.43	0	Bacillus_A	Bacillus_A_bombysepticus	cereus s.s.(98.66049194335938)	No subspecies	frankland(98.66049194335938)	cereus(96.80219268798828)	0/3()	0/4()	3/3(nheA;nheB;nheC)	4/4(hblA;hblB;hblC;hblD)	1/1(cytK-2)	1/1(sph)	0/5()	0/3()	1/9(bpsE)	18(Cry1-like;Cry1Aa24;Cry1Aa8;Cry1Ab11;Cry1Ab33;Cry1Ca10;Cry1Ca11;Cry1Ca2;Cry1Ca6_1;Cry1Cb-like;Cry1Cb3;Cry1Da1/Cry1Da2;Cry1H-like;Cry1I-like;Cry1Ia10/Cry1Ia14/Cry1Ia19/Cry1Ia2/Cry1Ia34/Cry1Ia36/Cry1Ia39/Cry1Ia40;Cry2Ah4;Cry9Ea1/Cry9Ea2/Cry9Ea9;Vip3Aa53)	15[ST-8 complex](7/7)	Group_IV(cereus_sensu_stricto)	B. cereus s.s. biovar Thuringiensis; B. Thuringiensis	bcereus	15	6506	High_Quality	BfR-BA-00433	2015	Europe	Germany	Halle (Saale)	DEU	NA	Food	Food	leaf salad	Unknown	Unknown	NA	NA	NA	v2	Mix	Others	Others
BTDB_2024-0000007.1.clusterscontig00081_cluster_1	BTDB_2024-0000007	19777	GCF0000716	AS.BTDB_2025-0001878_c00005_SAMN313...region001	AS.BTDB_2025-0001353_SAMN18336074_1.region002	AS.BTDB_2025-0001301_SAMN18336020_6.region002	bacillus_mibig_only_high.gbk	BfR-BA-00433	Not_Applicable	Not_Applicable	Not_Applicable	Not_Applicable	Not_Applicable	Not_Applicable	Not_Applicable	-	NA	NA	NA	240	6350255	65704	272627	34.69	99.43	0	Bacillus_A	Bacillus_A_bombysepticus	cereus s.s.(98.66049194335938)	No subspecies	frankland(98.66049194335938)	cereus(96.80219268798828)	0/3()	0/4()	3/3(nheA;nheB;nheC)	4/4(hblA;hblB;hblC;hblD)	1/1(cytK-2)	1/1(sph)	0/5()	0/3()	1/9(bpsE)	18(Cry1-like;Cry1Aa24;Cry1Aa8;Cry1Ab11;Cry1Ab33;Cry1Ca10;Cry1Ca11;Cry1Ca2;Cry1Ca6_1;Cry1Cb-like;Cry1Cb3;Cry1Da1/Cry1Da2;Cry1H-like;Cry1I-like;Cry1Ia10/Cry1Ia14/Cry1Ia19/Cry1Ia2/Cry1Ia34/Cry1Ia36/Cry1Ia39/Cry1Ia40;Cry2Ah4;Cry9Ea1/Cry9Ea2/Cry9Ea9;Vip3Aa53)	15[ST-8 complex](7/7)	Group_IV(cereus_sensu_stricto)	B. cereus s.s. biovar Thuringiensis; B. Thuringiensis	bcereus	15	6506	High_Quality	BfR-BA-00433	2015	Europe	Germany	Halle (Saale)	DEU	NA	Food	Food	leaf salad	Unknown	Unknown	NA	NA	NA	v2	MIBiG	NRP	Others
BTDB_2024-0000007.1.clusterscontig00132_cluster_1	BTDB_2024-0000007	8327	GCF0000260	BTDB_2025-0003473.1.clustersSAMN36379299-GCA_031157435.1_Contig_8_cluster_1	BTDB_2025-0003473.1.clustersSAMN36379299-GCA_031157435.1_Contig_8_cluster_1	BTDB_2025-0003473.1.clustersSAMN36379299-GCA_031157435.1_Contig_8_cluster_1	bacillus_mibig_only_high.gbk	BfR-BA-00433	Not_Applicable	Not_Applicable	Not_Applicable	Not_Applicable	Not_Applicable	Not_Applicable	Not_Applicable	-	NA	NA	NA	240	6350255	65704	272627	34.69	99.43	0	Bacillus_A	Bacillus_A_bombysepticus	cereus s.s.(98.66049194335938)	No subspecies	frankland(98.66049194335938)	cereus(96.80219268798828)	0/3()	0/4()	3/3(nheA;nheB;nheC)	4/4(hblA;hblB;hblC;hblD)	1/1(cytK-2)	1/1(sph)	0/5()	0/3()	1/9(bpsE)	18(Cry1-like;Cry1Aa24;Cry1Aa8;Cry1Ab11;Cry1Ab33;Cry1Ca10;Cry1Ca11;Cry1Ca2;Cry1Ca6_1;Cry1Cb-like;Cry1Cb3;Cry1Da1/Cry1Da2;Cry1H-like;Cry1I-like;Cry1Ia10/Cry1Ia14/Cry1Ia19/Cry1Ia2/Cry1Ia34/Cry1Ia36/Cry1Ia39/Cry1Ia40;Cry2Ah4;Cry9Ea1/Cry9Ea2/Cry9Ea9;Vip3Aa53)	15[ST-8 complex](7/7)	Group_IV(cereus_sensu_stricto)	B. cereus s.s. biovar Thuringiensis; B. Thuringiensis	bcereus	15	6506	High_Quality	BfR-BA-00433	2015	Europe	Germany	Halle (Saale)	DEU	NA	Food	Food	leaf salad	Unknown	Unknown	NA	NA	NA	v2	GECCO	Others	Others
BTDB_2024-0000008.1.clusterscontig00006_cluster_1	BTDB_2024-0000008	4639	GCF0001105	BTDB_2022-0000021.2.clustersDRX057099_00002_cluster_2	AS.BTDB_2022-0002002_c00009_GCA_002...region001	AS.BTDB_2022-0000050_DRX205302_00009.region001	bacillus_mibig_only_high.gbk	BfR-BA-00436	Not_Applicable	Not_Applicable	Not_Applicable	Not_Applicable	Not_Applicable	Not_Applicable	Not_Applicable	-	NA	NA	NA	252	6351711	55940	272627	34.69	99.43	0	Bacillus_A	Bacillus_A_bombysepticus	cereus s.s.(98.68939208984375)	No subspecies	frankland(98.68939208984375)	cereus(96.80320739746094)	0/3()	0/4()	3/3(nheA;nheB;nheC)	4/4(hblA;hblB;hblC;hblD)	1/1(cytK-2)	1/1(sph)	0/5()	0/3()	1/9(bpsE)	16(Cry1Aa24;Cry1Ab-like;Cry1Ca10;Cry1Ca11;Cry1Ca2;Cry1Ca6_1;Cry1Cb-like;Cry1Cb3;Cry1Da1/Cry1Da2;Cry1H-like;Cry1I-like;Cry1Ia10/Cry1Ia14/Cry1Ia19/Cry1Ia2/Cry1Ia34/Cry1Ia36/Cry1Ia39/Cry1Ia40;Cry2Ah4;Cry9Da2;Cry9Ea1/Cry9Ea2/Cry9Ea9;Vip3Aa53)	15[ST-8 complex](7/7)	Group_IV(cereus_sensu_stricto)	B. cereus s.s. biovar Thuringiensis; B. Thuringiensis	bcereus	15	6507	High_Quality	BfR-BA-00436	2015	Europe	Germany	Magdeburg	DEU	NA	Food	Food	leaf salad	Unknown	Unknown	NA	NA	NA	v2	Mix	Others	Terpene
BTDB_2024-0000008.1.clusterscontig00007_cluster_1	BTDB_2024-0000008	65002	GCF0000716	AS.BTDB_2025-0001878_c00005_SAMN313...region001	AS.BTDB_2025-0001353_SAMN18336074_1.region002	AS.BTDB_2025-0001301_SAMN18336020_6.region002	bacillus_mibig_only_high.gbk	BfR-BA-00436	Not_Applicable	Not_Applicable	Not_Applicable	Not_Applicable	Not_Applicable	Not_Applicable	Not_Applicable	-	NA	NA	NA	252	6351711	55940	272627	34.69	99.43	0	Bacillus_A	Bacillus_A_bombysepticus	cereus s.s.(98.68939208984375)	No subspecies	frankland(98.68939208984375)	cereus(96.80320739746094)	0/3()	0/4()	3/3(nheA;nheB;nheC)	4/4(hblA;hblB;hblC;hblD)	1/1(cytK-2)	1/1(sph)	0/5()	0/3()	1/9(bpsE)	16(Cry1Aa24;Cry1Ab-like;Cry1Ca10;Cry1Ca11;Cry1Ca2;Cry1Ca6_1;Cry1Cb-like;Cry1Cb3;Cry1Da1/Cry1Da2;Cry1H-like;Cry1I-like;Cry1Ia10/Cry1Ia14/Cry1Ia19/Cry1Ia2/Cry1Ia34/Cry1Ia36/Cry1Ia39/Cry1Ia40;Cry2Ah4;Cry9Da2;Cry9Ea1/Cry9Ea2/Cry9Ea9;Vip3Aa53)	15[ST-8 complex](7/7)	Group_IV(cereus_sensu_stricto)	B. cereus s.s. biovar Thuringiensis; B. Thuringiensis	bcereus	15	6507	High_Quality	BfR-BA-00436	2015	Europe	Germany	Magdeburg	DEU	NA	Food	Food	leaf salad	Unknown	Unknown	NA	NA	NA	v2	MIBiG	NRP-PKS	Others
BTDB_2024-0000008.1.clusterscontig00008_cluster_1	BTDB_2024-0000008	12261	GCF0000369	BTDB_2024-0000113.1.clusterscontig00008_cluster_1	BTDB_2025-0003386.1.clustersSAMN34374858-SRR27678686_00001_cluster_8	BTDB_2025-0003386.1.clustersSAMN34374858-SRR27678686_00001_cluster_8	bacillus_mibig_only_high.gbk	BfR-BA-00436	Not_Applicable	Not_Applicable	Not_Applicable	Not_Applicable	Not_Applicable	Not_Applicable	Not_Applicable	-	NA	NA	NA	252	6351711	55940	272627	34.69	99.43	0	Bacillus_A	Bacillus_A_bombysepticus	cereus s.s.(98.68939208984375)	No subspecies	frankland(98.68939208984375)	cereus(96.80320739746094)	0/3()	0/4()	3/3(nheA;nheB;nheC)	4/4(hblA;hblB;hblC;hblD)	1/1(cytK-2)	1/1(sph)	0/5()	0/3()	1/9(bpsE)	16(Cry1Aa24;Cry1Ab-like;Cry1Ca10;Cry1Ca11;Cry1Ca2;Cry1Ca6_1;Cry1Cb-like;Cry1Cb3;Cry1Da1/Cry1Da2;Cry1H-like;Cry1I-like;Cry1Ia10/Cry1Ia14/Cry1Ia19/Cry1Ia2/Cry1Ia34/Cry1Ia36/Cry1Ia39/Cry1Ia40;Cry2Ah4;Cry9Da2;Cry9Ea1/Cry9Ea2/Cry9Ea9;Vip3Aa53)	15[ST-8 complex](7/7)	Group_IV(cereus_sensu_stricto)	B. cereus s.s. biovar Thuringiensis; B. Thuringiensis	bcereus	15	6507	High_Quality	BfR-BA-00436	2015	Europe	Germany	Magdeburg	DEU	NA	Food	Food	leaf salad	Unknown	Unknown	NA	NA	NA	v2	GECCO	Others	Others
BTDB_2024-0000008.1.clusterscontig00009_cluster_1	BTDB_2024-0000008	29232	GCF0000532	AS.BTDB_2025-0001221_SAMN18335939_1.region003	AS.BTDB_2025-0001221_SAMN18335939_1.region003	AS.BTDB_2025-0003495_CP130743.1.region007	bacillus_mibig_only_high.gbk	BfR-BA-00436	Not_Applicable	Not_Applicable	Not_Applicable	Not_Applicable	Not_Applicable	Not_Applicable	Not_Applicable	-	NA	NA	NA	252	6351711	55940	272627	34.69	99.43	0	Bacillus_A	Bacillus_A_bombysepticus	cereus s.s.(98.68939208984375)	No subspecies	frankland(98.68939208984375)	cereus(96.80320739746094)	0/3()	0/4()	3/3(nheA;nheB;nheC)	4/4(hblA;hblB;hblC;hblD)	1/1(cytK-2)	1/1(sph)	0/5()	0/3()	1/9(bpsE)	16(Cry1Aa24;Cry1Ab-like;Cry1Ca10;Cry1Ca11;Cry1Ca2;Cry1Ca6_1;Cry1Cb-like;Cry1Cb3;Cry1Da1/Cry1Da2;Cry1H-like;Cry1I-like;Cry1Ia10/Cry1Ia14/Cry1Ia19/Cry1Ia2/Cry1Ia34/Cry1Ia36/Cry1Ia39/Cry1Ia40;Cry2Ah4;Cry9Da2;Cry9Ea1/Cry9Ea2/Cry9Ea9;Vip3Aa53)	15[ST-8 complex](7/7)	Group_IV(cereus_sensu_stricto)	B. cereus s.s. biovar Thuringiensis; B. Thuringiensis	bcereus	15	6507	High_Quality	BfR-BA-00436	2015	Europe	Germany	Magdeburg	DEU	NA	Food	Food	leaf salad	Unknown	Unknown	NA	NA	NA	v2	Mix	NRP	NRP
BTDB_2024-0000008.1.clusterscontig00018_cluster_1	BTDB_2024-0000008	25485	GCF0000586	AS.BTDB_2022-0003275_CP066187.1.region006	AS.BTDB_2022-0000437_ERX7006806_00015.region001	AS.BTDB_2022-0000258_ERX2274675_00017.region001	bacillus_mibig_only_high.gbk	BfR-BA-00436	Not_Applicable	Not_Applicable	Not_Applicable	Not_Applicable	Not_Applicable	Not_Applicable	Not_Applicable	-	NA	NA	NA	252	6351711	55940	272627	34.69	99.43	0	Bacillus_A	Bacillus_A_bombysepticus	cereus s.s.(98.68939208984375)	No subspecies	frankland(98.68939208984375)	cereus(96.80320739746094)	0/3()	0/4()	3/3(nheA;nheB;nheC)	4/4(hblA;hblB;hblC;hblD)	1/1(cytK-2)	1/1(sph)	0/5()	0/3()	1/9(bpsE)	16(Cry1Aa24;Cry1Ab-like;Cry1Ca10;Cry1Ca11;Cry1Ca2;Cry1Ca6_1;Cry1Cb-like;Cry1Cb3;Cry1Da1/Cry1Da2;Cry1H-like;Cry1I-like;Cry1Ia10/Cry1Ia14/Cry1Ia19/Cry1Ia2/Cry1Ia34/Cry1Ia36/Cry1Ia39/Cry1Ia40;Cry2Ah4;Cry9Da2;Cry9Ea1/Cry9Ea2/Cry9Ea9;Vip3Aa53)	15[ST-8 complex](7/7)	Group_IV(cereus_sensu_stricto)	B. cereus s.s. biovar Thuringiensis; B. Thuringiensis	bcereus	15	6507	High_Quality	BfR-BA-00436	2015	Europe	Germany	Magdeburg	DEU	NA	Food	Food	leaf salad	Unknown	Unknown	NA	NA	NA	v2	Mix	NRP	NRP
BTDB_2024-0000008.1.clusterscontig00025_cluster_1	BTDB_2024-0000008	16008	GCF0000364	BTDB_2025-0001412.1.clustersSAMN22842844-SRR16706344_00035_cluster_1	BTDB_2025-0003473.1.clustersSAMN36379299-GCA_031157435.1_Contig_13_cluster_3	BTDB_2025-0003473.1.clustersSAMN36379299-GCA_031157435.1_Contig_13_cluster_3	bacillus_mibig_only_high.gbk	BfR-BA-00436	Not_Applicable	Not_Applicable	Not_Applicable	Not_Applicable	Not_Applicable	Not_Applicable	Not_Applicable	-	NA	NA	NA	252	6351711	55940	272627	34.69	99.43	0	Bacillus_A	Bacillus_A_bombysepticus	cereus s.s.(98.68939208984375)	No subspecies	frankland(98.68939208984375)	cereus(96.80320739746094)	0/3()	0/4()	3/3(nheA;nheB;nheC)	4/4(hblA;hblB;hblC;hblD)	1/1(cytK-2)	1/1(sph)	0/5()	0/3()	1/9(bpsE)	16(Cry1Aa24;Cry1Ab-like;Cry1Ca10;Cry1Ca11;Cry1Ca2;Cry1Ca6_1;Cry1Cb-like;Cry1Cb3;Cry1Da1/Cry1Da2;Cry1H-like;Cry1I-like;Cry1Ia10/Cry1Ia14/Cry1Ia19/Cry1Ia2/Cry1Ia34/Cry1Ia36/Cry1Ia39/Cry1Ia40;Cry2Ah4;Cry9Da2;Cry9Ea1/Cry9Ea2/Cry9Ea9;Vip3Aa53)	15[ST-8 complex](7/7)	Group_IV(cereus_sensu_stricto)	B. cereus s.s. biovar Thuringiensis; B. Thuringiensis	bcereus	15	6507	High_Quality	BfR-BA-00436	2015	Europe	Germany	Magdeburg	DEU	NA	Food	Food	leaf salad	Unknown	Unknown	NA	NA	NA	v2	MIBiG	Others	Others
BTDB_2024-0000008.1.clusterscontig00030_cluster_1	BTDB_2024-0000008	39174	GCF0000602	AS.BTDB_2022-0000660_c00035_GCA_000...region001	AS.BTDB_2022-0000836_c00119_GCA_001...region001	AS.BTDB_2022-0000674_c00322_GCA_000...region001	bacillus_mibig_only_high.gbk	BfR-BA-00436	Not_Applicable	Not_Applicable	Not_Applicable	Not_Applicable	Not_Applicable	Not_Applicable	Not_Applicable	-	NA	NA	NA	252	6351711	55940	272627	34.69	99.43	0	Bacillus_A	Bacillus_A_bombysepticus	cereus s.s.(98.68939208984375)	No subspecies	frankland(98.68939208984375)	cereus(96.80320739746094)	0/3()	0/4()	3/3(nheA;nheB;nheC)	4/4(hblA;hblB;hblC;hblD)	1/1(cytK-2)	1/1(sph)	0/5()	0/3()	1/9(bpsE)	16(Cry1Aa24;Cry1Ab-like;Cry1Ca10;Cry1Ca11;Cry1Ca2;Cry1Ca6_1;Cry1Cb-like;Cry1Cb3;Cry1Da1/Cry1Da2;Cry1H-like;Cry1I-like;Cry1Ia10/Cry1Ia14/Cry1Ia19/Cry1Ia2/Cry1Ia34/Cry1Ia36/Cry1Ia39/Cry1Ia40;Cry2Ah4;Cry9Da2;Cry9Ea1/Cry9Ea2/Cry9Ea9;Vip3Aa53)	15[ST-8 complex](7/7)	Group_IV(cereus_sensu_stricto)	B. cereus s.s. biovar Thuringiensis; B. Thuringiensis	bcereus	15	6507	High_Quality	BfR-BA-00436	2015	Europe	Germany	Magdeburg	DEU	NA	Food	Food	leaf salad	Unknown	Unknown	NA	NA	NA	v2	MIBiG	NRP	NRP
BTDB_2024-0000008.1.clusterscontig00058_cluster_1	BTDB_2024-0000008	14922	GCF0000667	BTDB_2025-0003831.1.clustersSAMN38693318-SRR27109226_00013_cluster_1	BTDB_2022-0000751.2.clustersGCA_000803665.1_Contig_12_cluster_1	BTDB_2022-0000751.2.clustersGCA_000803665.1_Contig_12_cluster_1	bacillus_mibig_only_high.gbk	BfR-BA-00436	Not_Applicable	Not_Applicable	Not_Applicable	Not_Applicable	Not_Applicable	Not_Applicable	Not_Applicable	-	NA	NA	NA	252	6351711	55940	272627	34.69	99.43	0	Bacillus_A	Bacillus_A_bombysepticus	cereus s.s.(98.68939208984375)	No subspecies	frankland(98.68939208984375)	cereus(96.80320739746094)	0/3()	0/4()	3/3(nheA;nheB;nheC)	4/4(hblA;hblB;hblC;hblD)	1/1(cytK-2)	1/1(sph)	0/5()	0/3()	1/9(bpsE)	16(Cry1Aa24;Cry1Ab-like;Cry1Ca10;Cry1Ca11;Cry1Ca2;Cry1Ca6_1;Cry1Cb-like;Cry1Cb3;Cry1Da1/Cry1Da2;Cry1H-like;Cry1I-like;Cry1Ia10/Cry1Ia14/Cry1Ia19/Cry1Ia2/Cry1Ia34/Cry1Ia36/Cry1Ia39/Cry1Ia40;Cry2Ah4;Cry9Da2;Cry9Ea1/Cry9Ea2/Cry9Ea9;Vip3Aa53)	15[ST-8 complex](7/7)	Group_IV(cereus_sensu_stricto)	B. cereus s.s. biovar Thuringiensis; B. Thuringiensis	bcereus	15	6507	High_Quality	BfR-BA-00436	2015	Europe	Germany	Magdeburg	DEU	NA	Food	Food	leaf salad	Unknown	Unknown	NA	NA	NA	v2	Mix	Others	Others
BTDB_2024-0000008.1.clusterscontig00085_cluster_1	BTDB_2024-0000008	19777	GCF0000716	AS.BTDB_2025-0001878_c00005_SAMN313...region001	AS.BTDB_2025-0001353_SAMN18336074_1.region002	AS.BTDB_2025-0001301_SAMN18336020_6.region002	bacillus_mibig_only_high.gbk	BfR-BA-00436	Not_Applicable	Not_Applicable	Not_Applicable	Not_Applicable	Not_Applicable	Not_Applicable	Not_Applicable	-	NA	NA	NA	252	6351711	55940	272627	34.69	99.43	0	Bacillus_A	Bacillus_A_bombysepticus	cereus s.s.(98.68939208984375)	No subspecies	frankland(98.68939208984375)	cereus(96.80320739746094)	0/3()	0/4()	3/3(nheA;nheB;nheC)	4/4(hblA;hblB;hblC;hblD)	1/1(cytK-2)	1/1(sph)	0/5()	0/3()	1/9(bpsE)	16(Cry1Aa24;Cry1Ab-like;Cry1Ca10;Cry1Ca11;Cry1Ca2;Cry1Ca6_1;Cry1Cb-like;Cry1Cb3;Cry1Da1/Cry1Da2;Cry1H-like;Cry1I-like;Cry1Ia10/Cry1Ia14/Cry1Ia19/Cry1Ia2/Cry1Ia34/Cry1Ia36/Cry1Ia39/Cry1Ia40;Cry2Ah4;Cry9Da2;Cry9Ea1/Cry9Ea2/Cry9Ea9;Vip3Aa53)	15[ST-8 complex](7/7)	Group_IV(cereus_sensu_stricto)	B. cereus s.s. biovar Thuringiensis; B. Thuringiensis	bcereus	15	6507	High_Quality	BfR-BA-00436	2015	Europe	Germany	Magdeburg	DEU	NA	Food	Food	leaf salad	Unknown	Unknown	NA	NA	NA	v2	MIBiG	NRP	Others
BTDB_2024-0000009.1.clusterscontig00008_cluster_1	BTDB_2024-0000009	4639	GCF0001105	BTDB_2022-0000021.2.clustersDRX057099_00002_cluster_2	AS.BTDB_2022-0002002_c00009_GCA_002...region001	AS.BTDB_2022-0000050_DRX205302_00009.region001	bacillus_mibig_only_high.gbk	BfR-BA-00437	Not_Applicable	Not_Applicable	Not_Applicable	Not_Applicable	Not_Applicable	Not_Applicable	Not_Applicable	-	NA	NA	NA	223	6272917	70852	340371	34.76	99.43	0	Bacillus_A	Bacillus_A_bombysepticus	cereus s.s.(98.69471740722656)	No subspecies	frankland(98.69471740722656)	cereus(96.79035949707031)	0/3()	0/4()	3/3(nheA;nheB;nheC)	4/4(hblA;hblB;hblC;hblD)	1/1(cytK-2)	1/1(sph)	0/5()	0/3()	1/9(bpsE)	15(Cry1Aa24;Cry1Ca10;Cry1Ca11;Cry1Ca2;Cry1Ca6_1;Cry1Cb-like;Cry1Cb3;Cry1Da1/Cry1Da2;Cry1H-like;Cry1I-like;Cry1Ia10/Cry1Ia14/Cry1Ia19/Cry1Ia2/Cry1Ia34/Cry1Ia36/Cry1Ia39/Cry1Ia40;Cry2Ah4;Cry9Da2;Cry9Ea1/Cry9Ea2/Cry9Ea9;Vip3Aa53)	15[ST-8 complex](7/7)	Group_IV(cereus_sensu_stricto)	B. cereus s.s. biovar Thuringiensis; B. Thuringiensis	bcereus	15	6394	High_Quality	BfR-BA-00437	2015	Europe	Germany	S?harz	DEU	NA	Food	Food	rucola	Unknown	Unknown	NA	NA	NA	v2	Mix	Others	Terpene
BTDB_2024-0000009.1.clusterscontig00009_cluster_1	BTDB_2024-0000009	65002	GCF0000716	AS.BTDB_2025-0001878_c00005_SAMN313...region001	AS.BTDB_2025-0001353_SAMN18336074_1.region002	AS.BTDB_2025-0001301_SAMN18336020_6.region002	bacillus_mibig_only_high.gbk	BfR-BA-00437	Not_Applicable	Not_Applicable	Not_Applicable	Not_Applicable	Not_Applicable	Not_Applicable	Not_Applicable	-	NA	NA	NA	223	6272917	70852	340371	34.76	99.43	0	Bacillus_A	Bacillus_A_bombysepticus	cereus s.s.(98.69471740722656)	No subspecies	frankland(98.69471740722656)	cereus(96.79035949707031)	0/3()	0/4()	3/3(nheA;nheB;nheC)	4/4(hblA;hblB;hblC;hblD)	1/1(cytK-2)	1/1(sph)	0/5()	0/3()	1/9(bpsE)	15(Cry1Aa24;Cry1Ca10;Cry1Ca11;Cry1Ca2;Cry1Ca6_1;Cry1Cb-like;Cry1Cb3;Cry1Da1/Cry1Da2;Cry1H-like;Cry1I-like;Cry1Ia10/Cry1Ia14/Cry1Ia19/Cry1Ia2/Cry1Ia34/Cry1Ia36/Cry1Ia39/Cry1Ia40;Cry2Ah4;Cry9Da2;Cry9Ea1/Cry9Ea2/Cry9Ea9;Vip3Aa53)	15[ST-8 complex](7/7)	Group_IV(cereus_sensu_stricto)	B. cereus s.s. biovar Thuringiensis; B. Thuringiensis	bcereus	15	6394	High_Quality	BfR-BA-00437	2015	Europe	Germany	S?harz	DEU	NA	Food	Food	rucola	Unknown	Unknown	NA	NA	NA	v2	MIBiG	NRP-PKS	Others
BTDB_2024-0000009.1.clusterscontig00010_cluster_1	BTDB_2024-0000009	12261	GCF0000369	BTDB_2024-0000113.1.clusterscontig00008_cluster_1	BTDB_2025-0003386.1.clustersSAMN34374858-SRR27678686_00001_cluster_8	BTDB_2025-0001505.1.clustersJAKJPS010000001.1_cluster_1	bacillus_mibig_only_high.gbk	BfR-BA-00437	Not_Applicable	Not_Applicable	Not_Applicable	Not_Applicable	Not_Applicable	Not_Applicable	Not_Applicable	-	NA	NA	NA	223	6272917	70852	340371	34.76	99.43	0	Bacillus_A	Bacillus_A_bombysepticus	cereus s.s.(98.69471740722656)	No subspecies	frankland(98.69471740722656)	cereus(96.79035949707031)	0/3()	0/4()	3/3(nheA;nheB;nheC)	4/4(hblA;hblB;hblC;hblD)	1/1(cytK-2)	1/1(sph)	0/5()	0/3()	1/9(bpsE)	15(Cry1Aa24;Cry1Ca10;Cry1Ca11;Cry1Ca2;Cry1Ca6_1;Cry1Cb-like;Cry1Cb3;Cry1Da1/Cry1Da2;Cry1H-like;Cry1I-like;Cry1Ia10/Cry1Ia14/Cry1Ia19/Cry1Ia2/Cry1Ia34/Cry1Ia36/Cry1Ia39/Cry1Ia40;Cry2Ah4;Cry9Da2;Cry9Ea1/Cry9Ea2/Cry9Ea9;Vip3Aa53)	15[ST-8 complex](7/7)	Group_IV(cereus_sensu_stricto)	B. cereus s.s. biovar Thuringiensis; B. Thuringiensis	bcereus	15	6394	High_Quality	BfR-BA-00437	2015	Europe	Germany	S?harz	DEU	NA	Food	Food	rucola	Unknown	Unknown	NA	NA	NA	v2	GECCO	Others	Others
BTDB_2024-0000009.1.clusterscontig00012_cluster_1	BTDB_2024-0000009	29232	GCF0000532	AS.BTDB_2025-0001221_SAMN18335939_1.region003	AS.BTDB_2025-0001221_SAMN18335939_1.region003	AS.BTDB_2025-0003495_CP130743.1.region007	bacillus_mibig_only_high.gbk	BfR-BA-00437	Not_Applicable	Not_Applicable	Not_Applicable	Not_Applicable	Not_Applicable	Not_Applicable	Not_Applicable	-	NA	NA	NA	223	6272917	70852	340371	34.76	99.43	0	Bacillus_A	Bacillus_A_bombysepticus	cereus s.s.(98.69471740722656)	No subspecies	frankland(98.69471740722656)	cereus(96.79035949707031)	0/3()	0/4()	3/3(nheA;nheB;nheC)	4/4(hblA;hblB;hblC;hblD)	1/1(cytK-2)	1/1(sph)	0/5()	0/3()	1/9(bpsE)	15(Cry1Aa24;Cry1Ca10;Cry1Ca11;Cry1Ca2;Cry1Ca6_1;Cry1Cb-like;Cry1Cb3;Cry1Da1/Cry1Da2;Cry1H-like;Cry1I-like;Cry1Ia10/Cry1Ia14/Cry1Ia19/Cry1Ia2/Cry1Ia34/Cry1Ia36/Cry1Ia39/Cry1Ia40;Cry2Ah4;Cry9Da2;Cry9Ea1/Cry9Ea2/Cry9Ea9;Vip3Aa53)	15[ST-8 complex](7/7)	Group_IV(cereus_sensu_stricto)	B. cereus s.s. biovar Thuringiensis; B. Thuringiensis	bcereus	15	6394	High_Quality	BfR-BA-00437	2015	Europe	Germany	S?harz	DEU	NA	Food	Food	rucola	Unknown	Unknown	NA	NA	NA	v2	Mix	NRP	NRP
BTDB_2024-0000009.1.clusterscontig00021_cluster_1	BTDB_2024-0000009	25485	GCF0000586	AS.BTDB_2022-0003275_CP066187.1.region006	AS.BTDB_2022-0000437_ERX7006806_00015.region001	AS.BTDB_2022-0000258_ERX2274675_00017.region001	bacillus_mibig_only_high.gbk	BfR-BA-00437	Not_Applicable	Not_Applicable	Not_Applicable	Not_Applicable	Not_Applicable	Not_Applicable	Not_Applicable	-	NA	NA	NA	223	6272917	70852	340371	34.76	99.43	0	Bacillus_A	Bacillus_A_bombysepticus	cereus s.s.(98.69471740722656)	No subspecies	frankland(98.69471740722656)	cereus(96.79035949707031)	0/3()	0/4()	3/3(nheA;nheB;nheC)	4/4(hblA;hblB;hblC;hblD)	1/1(cytK-2)	1/1(sph)	0/5()	0/3()	1/9(bpsE)	15(Cry1Aa24;Cry1Ca10;Cry1Ca11;Cry1Ca2;Cry1Ca6_1;Cry1Cb-like;Cry1Cb3;Cry1Da1/Cry1Da2;Cry1H-like;Cry1I-like;Cry1Ia10/Cry1Ia14/Cry1Ia19/Cry1Ia2/Cry1Ia34/Cry1Ia36/Cry1Ia39/Cry1Ia40;Cry2Ah4;Cry9Da2;Cry9Ea1/Cry9Ea2/Cry9Ea9;Vip3Aa53)	15[ST-8 complex](7/7)	Group_IV(cereus_sensu_stricto)	B. cereus s.s. biovar Thuringiensis; B. Thuringiensis	bcereus	15	6394	High_Quality	BfR-BA-00437	2015	Europe	Germany	S?harz	DEU	NA	Food	Food	rucola	Unknown	Unknown	NA	NA	NA	v2	Mix	NRP	NRP
BTDB_2024-0000009.1.clusterscontig00025_cluster_1	BTDB_2024-0000009	16008	GCF0000364	BTDB_2025-0001412.1.clustersSAMN22842844-SRR16706344_00035_cluster_1	BTDB_2025-0003473.1.clustersSAMN36379299-GCA_031157435.1_Contig_13_cluster_3	BTDB_2025-0003473.1.clustersSAMN36379299-GCA_031157435.1_Contig_13_cluster_3	bacillus_mibig_only_high.gbk	BfR-BA-00437	Not_Applicable	Not_Applicable	Not_Applicable	Not_Applicable	Not_Applicable	Not_Applicable	Not_Applicable	-	NA	NA	NA	223	6272917	70852	340371	34.76	99.43	0	Bacillus_A	Bacillus_A_bombysepticus	cereus s.s.(98.69471740722656)	No subspecies	frankland(98.69471740722656)	cereus(96.79035949707031)	0/3()	0/4()	3/3(nheA;nheB;nheC)	4/4(hblA;hblB;hblC;hblD)	1/1(cytK-2)	1/1(sph)	0/5()	0/3()	1/9(bpsE)	15(Cry1Aa24;Cry1Ca10;Cry1Ca11;Cry1Ca2;Cry1Ca6_1;Cry1Cb-like;Cry1Cb3;Cry1Da1/Cry1Da2;Cry1H-like;Cry1I-like;Cry1Ia10/Cry1Ia14/Cry1Ia19/Cry1Ia2/Cry1Ia34/Cry1Ia36/Cry1Ia39/Cry1Ia40;Cry2Ah4;Cry9Da2;Cry9Ea1/Cry9Ea2/Cry9Ea9;Vip3Aa53)	15[ST-8 complex](7/7)	Group_IV(cereus_sensu_stricto)	B. cereus s.s. biovar Thuringiensis; B. Thuringiensis	bcereus	15	6394	High_Quality	BfR-BA-00437	2015	Europe	Germany	S?harz	DEU	NA	Food	Food	rucola	Unknown	Unknown	NA	NA	NA	v2	MIBiG	Others	Others
BTDB_2024-0000009.1.clusterscontig00028_cluster_1	BTDB_2024-0000009	39174	GCF0000602	AS.BTDB_2022-0000660_c00035_GCA_000...region001	AS.BTDB_2022-0000836_c00119_GCA_001...region001	AS.BTDB_2022-0000674_c00322_GCA_000...region001	bacillus_mibig_only_high.gbk	BfR-BA-00437	Not_Applicable	Not_Applicable	Not_Applicable	Not_Applicable	Not_Applicable	Not_Applicable	Not_Applicable	-	NA	NA	NA	223	6272917	70852	340371	34.76	99.43	0	Bacillus_A	Bacillus_A_bombysepticus	cereus s.s.(98.69471740722656)	No subspecies	frankland(98.69471740722656)	cereus(96.79035949707031)	0/3()	0/4()	3/3(nheA;nheB;nheC)	4/4(hblA;hblB;hblC;hblD)	1/1(cytK-2)	1/1(sph)	0/5()	0/3()	1/9(bpsE)	15(Cry1Aa24;Cry1Ca10;Cry1Ca11;Cry1Ca2;Cry1Ca6_1;Cry1Cb-like;Cry1Cb3;Cry1Da1/Cry1Da2;Cry1H-like;Cry1I-like;Cry1Ia10/Cry1Ia14/Cry1Ia19/Cry1Ia2/Cry1Ia34/Cry1Ia36/Cry1Ia39/Cry1Ia40;Cry2Ah4;Cry9Da2;Cry9Ea1/Cry9Ea2/Cry9Ea9;Vip3Aa53)	15[ST-8 complex](7/7)	Group_IV(cereus_sensu_stricto)	B. cereus s.s. biovar Thuringiensis; B. Thuringiensis	bcereus	15	6394	High_Quality	BfR-BA-00437	2015	Europe	Germany	S?harz	DEU	NA	Food	Food	rucola	Unknown	Unknown	NA	NA	NA	v2	MIBiG	NRP	NRP
BTDB_2024-0000009.1.clusterscontig00052_cluster_1	BTDB_2024-0000009	14922	GCF0000667	BTDB_2025-0003831.1.clustersSAMN38693318-SRR27109226_00013_cluster_1	BTDB_2022-0000751.2.clustersGCA_000803665.1_Contig_12_cluster_1	BTDB_2022-0000751.2.clustersGCA_000803665.1_Contig_12_cluster_1	bacillus_mibig_only_high.gbk	BfR-BA-00437	Not_Applicable	Not_Applicable	Not_Applicable	Not_Applicable	Not_Applicable	Not_Applicable	Not_Applicable	-	NA	NA	NA	223	6272917	70852	340371	34.76	99.43	0	Bacillus_A	Bacillus_A_bombysepticus	cereus s.s.(98.69471740722656)	No subspecies	frankland(98.69471740722656)	cereus(96.79035949707031)	0/3()	0/4()	3/3(nheA;nheB;nheC)	4/4(hblA;hblB;hblC;hblD)	1/1(cytK-2)	1/1(sph)	0/5()	0/3()	1/9(bpsE)	15(Cry1Aa24;Cry1Ca10;Cry1Ca11;Cry1Ca2;Cry1Ca6_1;Cry1Cb-like;Cry1Cb3;Cry1Da1/Cry1Da2;Cry1H-like;Cry1I-like;Cry1Ia10/Cry1Ia14/Cry1Ia19/Cry1Ia2/Cry1Ia34/Cry1Ia36/Cry1Ia39/Cry1Ia40;Cry2Ah4;Cry9Da2;Cry9Ea1/Cry9Ea2/Cry9Ea9;Vip3Aa53)	15[ST-8 complex](7/7)	Group_IV(cereus_sensu_stricto)	B. cereus s.s. biovar Thuringiensis; B. Thuringiensis	bcereus	15	6394	High_Quality	BfR-BA-00437	2015	Europe	Germany	S?harz	DEU	NA	Food	Food	rucola	Unknown	Unknown	NA	NA	NA	v2	Mix	Others	Others
BTDB_2024-0000009.1.clusterscontig00076_cluster_1	BTDB_2024-0000009	19785	GCF0000716	AS.BTDB_2025-0001878_c00005_SAMN313...region001	AS.BTDB_2025-0001353_SAMN18336074_1.region002	AS.BTDB_2025-0001301_SAMN18336020_6.region002	bacillus_mibig_only_high.gbk	BfR-BA-00437	Not_Applicable	Not_Applicable	Not_Applicable	Not_Applicable	Not_Applicable	Not_Applicable	Not_Applicable	-	NA	NA	NA	223	6272917	70852	340371	34.76	99.43	0	Bacillus_A	Bacillus_A_bombysepticus	cereus s.s.(98.69471740722656)	No subspecies	frankland(98.69471740722656)	cereus(96.79035949707031)	0/3()	0/4()	3/3(nheA;nheB;nheC)	4/4(hblA;hblB;hblC;hblD)	1/1(cytK-2)	1/1(sph)	0/5()	0/3()	1/9(bpsE)	15(Cry1Aa24;Cry1Ca10;Cry1Ca11;Cry1Ca2;Cry1Ca6_1;Cry1Cb-like;Cry1Cb3;Cry1Da1/Cry1Da2;Cry1H-like;Cry1I-like;Cry1Ia10/Cry1Ia14/Cry1Ia19/Cry1Ia2/Cry1Ia34/Cry1Ia36/Cry1Ia39/Cry1Ia40;Cry2Ah4;Cry9Da2;Cry9Ea1/Cry9Ea2/Cry9Ea9;Vip3Aa53)	15[ST-8 complex](7/7)	Group_IV(cereus_sensu_stricto)	B. cereus s.s. biovar Thuringiensis; B. Thuringiensis	bcereus	15	6394	High_Quality	BfR-BA-00437	2015	Europe	Germany	S?harz	DEU	NA	Food	Food	rucola	Unknown	Unknown	NA	NA	NA	v2	MIBiG	NRP	Others
BTDB_2024-0000010.1.clusterscontig00005_cluster_1	BTDB_2024-0000010	12261	GCF0000369	BTDB_2024-0000113.1.clusterscontig00008_cluster_1	BTDB_2025-0003386.1.clustersSAMN34374858-SRR27678686_00001_cluster_8	BTDB_2025-0003386.1.clustersSAMN34374858-SRR27678686_00001_cluster_8	bacillus_mibig_only_high.gbk	BfR-BA-00441	Not_Applicable	Not_Applicable	Not_Applicable	Not_Applicable	Not_Applicable	Not_Applicable	Not_Applicable	-	NA	NA	NA	257	6370546	60069	185208	34.71	99.43	0	Bacillus_A	Bacillus_A_bombysepticus	cereus s.s.(98.70828247070312)	No subspecies	frankland(98.70828247070312)	cereus(96.73567962646484)	0/3()	0/4()	3/3(nheA;nheB;nheC)	4/4(hblA;hblB;hblC;hblD)	1/1(cytK-2)	1/1(sph)	0/5()	0/3()	1/9(bpsE)	18(Cry1Aa24;Cry1Aa6;Cry1Ah2;Cry1Ca10;Cry1Ca11;Cry1Ca2;Cry1Ca6_1;Cry1Cb-like;Cry1Cb3;Cry1Da1/Cry1Da2;Cry1H-like;Cry1I-like;Cry1Ia10/Cry1Ia14/Cry1Ia19/Cry1Ia2/Cry1Ia34/Cry1Ia36/Cry1Ia39/Cry1Ia40;Cry1Ib6;Cry2Ah4;Cry9Da2;Cry9Ea1/Cry9Ea2/Cry9Ea9;Vip3Aa53)	15[ST-8 complex](7/7)	Group_IV(cereus_sensu_stricto)	B. cereus s.s. biovar Thuringiensis; B. Thuringiensis	bcereus	15	6538	High_Quality	BfR-BA-00441	2015	Europe	Germany	Albstadt	DEU	NA	Food	Food	leaf salad	Unknown	Unknown	NA	NA	NA	v2	GECCO	Others	Others
BTDB_2024-0000010.1.clusterscontig00011_cluster_1	BTDB_2024-0000010	4639	GCF0001105	BTDB_2022-0000021.2.clustersDRX057099_00002_cluster_2	AS.BTDB_2022-0002002_c00009_GCA_002...region001	AS.BTDB_2022-0000050_DRX205302_00009.region001	bacillus_mibig_only_high.gbk	BfR-BA-00441	Not_Applicable	Not_Applicable	Not_Applicable	Not_Applicable	Not_Applicable	Not_Applicable	Not_Applicable	-	NA	NA	NA	257	6370546	60069	185208	34.71	99.43	0	Bacillus_A	Bacillus_A_bombysepticus	cereus s.s.(98.70828247070312)	No subspecies	frankland(98.70828247070312)	cereus(96.73567962646484)	0/3()	0/4()	3/3(nheA;nheB;nheC)	4/4(hblA;hblB;hblC;hblD)	1/1(cytK-2)	1/1(sph)	0/5()	0/3()	1/9(bpsE)	18(Cry1Aa24;Cry1Aa6;Cry1Ah2;Cry1Ca10;Cry1Ca11;Cry1Ca2;Cry1Ca6_1;Cry1Cb-like;Cry1Cb3;Cry1Da1/Cry1Da2;Cry1H-like;Cry1I-like;Cry1Ia10/Cry1Ia14/Cry1Ia19/Cry1Ia2/Cry1Ia34/Cry1Ia36/Cry1Ia39/Cry1Ia40;Cry1Ib6;Cry2Ah4;Cry9Da2;Cry9Ea1/Cry9Ea2/Cry9Ea9;Vip3Aa53)	15[ST-8 complex](7/7)	Group_IV(cereus_sensu_stricto)	B. cereus s.s. biovar Thuringiensis; B. Thuringiensis	bcereus	15	6538	High_Quality	BfR-BA-00441	2015	Europe	Germany	Albstadt	DEU	NA	Food	Food	leaf salad	Unknown	Unknown	NA	NA	NA	v2	Mix	Others	Terpene
BTDB_2024-0000010.1.clusterscontig00012_cluster_1	BTDB_2024-0000010	65002	GCF0000716	AS.BTDB_2025-0001878_c00005_SAMN313...region001	AS.BTDB_2025-0001353_SAMN18336074_1.region002	AS.BTDB_2025-0001301_SAMN18336020_6.region002	bacillus_mibig_only_high.gbk	BfR-BA-00441	Not_Applicable	Not_Applicable	Not_Applicable	Not_Applicable	Not_Applicable	Not_Applicable	Not_Applicable	-	NA	NA	NA	257	6370546	60069	185208	34.71	99.43	0	Bacillus_A	Bacillus_A_bombysepticus	cereus s.s.(98.70828247070312)	No subspecies	frankland(98.70828247070312)	cereus(96.73567962646484)	0/3()	0/4()	3/3(nheA;nheB;nheC)	4/4(hblA;hblB;hblC;hblD)	1/1(cytK-2)	1/1(sph)	0/5()	0/3()	1/9(bpsE)	18(Cry1Aa24;Cry1Aa6;Cry1Ah2;Cry1Ca10;Cry1Ca11;Cry1Ca2;Cry1Ca6_1;Cry1Cb-like;Cry1Cb3;Cry1Da1/Cry1Da2;Cry1H-like;Cry1I-like;Cry1Ia10/Cry1Ia14/Cry1Ia19/Cry1Ia2/Cry1Ia34/Cry1Ia36/Cry1Ia39/Cry1Ia40;Cry1Ib6;Cry2Ah4;Cry9Da2;Cry9Ea1/Cry9Ea2/Cry9Ea9;Vip3Aa53)	15[ST-8 complex](7/7)	Group_IV(cereus_sensu_stricto)	B. cereus s.s. biovar Thuringiensis; B. Thuringiensis	bcereus	15	6538	High_Quality	BfR-BA-00441	2015	Europe	Germany	Albstadt	DEU	NA	Food	Food	leaf salad	Unknown	Unknown	NA	NA	NA	v2	MIBiG	NRP-PKS	Others
BTDB_2024-0000010.1.clusterscontig00015_cluster_1	BTDB_2024-0000010	29232	GCF0000532	AS.BTDB_2025-0001221_SAMN18335939_1.region003	AS.BTDB_2025-0001221_SAMN18335939_1.region003	AS.BTDB_2025-0003495_CP130743.1.region007	bacillus_mibig_only_high.gbk	BfR-BA-00441	Not_Applicable	Not_Applicable	Not_Applicable	Not_Applicable	Not_Applicable	Not_Applicable	Not_Applicable	-	NA	NA	NA	257	6370546	60069	185208	34.71	99.43	0	Bacillus_A	Bacillus_A_bombysepticus	cereus s.s.(98.70828247070312)	No subspecies	frankland(98.70828247070312)	cereus(96.73567962646484)	0/3()	0/4()	3/3(nheA;nheB;nheC)	4/4(hblA;hblB;hblC;hblD)	1/1(cytK-2)	1/1(sph)	0/5()	0/3()	1/9(bpsE)	18(Cry1Aa24;Cry1Aa6;Cry1Ah2;Cry1Ca10;Cry1Ca11;Cry1Ca2;Cry1Ca6_1;Cry1Cb-like;Cry1Cb3;Cry1Da1/Cry1Da2;Cry1H-like;Cry1I-like;Cry1Ia10/Cry1Ia14/Cry1Ia19/Cry1Ia2/Cry1Ia34/Cry1Ia36/Cry1Ia39/Cry1Ia40;Cry1Ib6;Cry2Ah4;Cry9Da2;Cry9Ea1/Cry9Ea2/Cry9Ea9;Vip3Aa53)	15[ST-8 complex](7/7)	Group_IV(cereus_sensu_stricto)	B. cereus s.s. biovar Thuringiensis; B. Thuringiensis	bcereus	15	6538	High_Quality	BfR-BA-00441	2015	Europe	Germany	Albstadt	DEU	NA	Food	Food	leaf salad	Unknown	Unknown	NA	NA	NA	v2	Mix	NRP	NRP
BTDB_2024-0000010.1.clusterscontig00022_cluster_1	BTDB_2024-0000010	25485	GCF0000586	AS.BTDB_2022-0003275_CP066187.1.region006	AS.BTDB_2022-0000437_ERX7006806_00015.region001	AS.BTDB_2022-0000258_ERX2274675_00017.region001	bacillus_mibig_only_high.gbk	BfR-BA-00441	Not_Applicable	Not_Applicable	Not_Applicable	Not_Applicable	Not_Applicable	Not_Applicable	Not_Applicable	-	NA	NA	NA	257	6370546	60069	185208	34.71	99.43	0	Bacillus_A	Bacillus_A_bombysepticus	cereus s.s.(98.70828247070312)	No subspecies	frankland(98.70828247070312)	cereus(96.73567962646484)	0/3()	0/4()	3/3(nheA;nheB;nheC)	4/4(hblA;hblB;hblC;hblD)	1/1(cytK-2)	1/1(sph)	0/5()	0/3()	1/9(bpsE)	18(Cry1Aa24;Cry1Aa6;Cry1Ah2;Cry1Ca10;Cry1Ca11;Cry1Ca2;Cry1Ca6_1;Cry1Cb-like;Cry1Cb3;Cry1Da1/Cry1Da2;Cry1H-like;Cry1I-like;Cry1Ia10/Cry1Ia14/Cry1Ia19/Cry1Ia2/Cry1Ia34/Cry1Ia36/Cry1Ia39/Cry1Ia40;Cry1Ib6;Cry2Ah4;Cry9Da2;Cry9Ea1/Cry9Ea2/Cry9Ea9;Vip3Aa53)	15[ST-8 complex](7/7)	Group_IV(cereus_sensu_stricto)	B. cereus s.s. biovar Thuringiensis; B. Thuringiensis	bcereus	15	6538	High_Quality	BfR-BA-00441	2015	Europe	Germany	Albstadt	DEU	NA	Food	Food	leaf salad	Unknown	Unknown	NA	NA	NA	v2	Mix	NRP	NRP
BTDB_2024-0000010.1.clusterscontig00024_cluster_1	BTDB_2024-0000010	16008	GCF0000364	BTDB_2025-0001412.1.clustersSAMN22842844-SRR16706344_00035_cluster_1	BTDB_2025-0003473.1.clustersSAMN36379299-GCA_031157435.1_Contig_13_cluster_3	BTDB_2025-0003473.1.clustersSAMN36379299-GCA_031157435.1_Contig_13_cluster_3	bacillus_mibig_only_high.gbk	BfR-BA-00441	Not_Applicable	Not_Applicable	Not_Applicable	Not_Applicable	Not_Applicable	Not_Applicable	Not_Applicable	-	NA	NA	NA	257	6370546	60069	185208	34.71	99.43	0	Bacillus_A	Bacillus_A_bombysepticus	cereus s.s.(98.70828247070312)	No subspecies	frankland(98.70828247070312)	cereus(96.73567962646484)	0/3()	0/4()	3/3(nheA;nheB;nheC)	4/4(hblA;hblB;hblC;hblD)	1/1(cytK-2)	1/1(sph)	0/5()	0/3()	1/9(bpsE)	18(Cry1Aa24;Cry1Aa6;Cry1Ah2;Cry1Ca10;Cry1Ca11;Cry1Ca2;Cry1Ca6_1;Cry1Cb-like;Cry1Cb3;Cry1Da1/Cry1Da2;Cry1H-like;Cry1I-like;Cry1Ia10/Cry1Ia14/Cry1Ia19/Cry1Ia2/Cry1Ia34/Cry1Ia36/Cry1Ia39/Cry1Ia40;Cry1Ib6;Cry2Ah4;Cry9Da2;Cry9Ea1/Cry9Ea2/Cry9Ea9;Vip3Aa53)	15[ST-8 complex](7/7)	Group_IV(cereus_sensu_stricto)	B. cereus s.s. biovar Thuringiensis; B. Thuringiensis	bcereus	15	6538	High_Quality	BfR-BA-00441	2015	Europe	Germany	Albstadt	DEU	NA	Food	Food	leaf salad	Unknown	Unknown	NA	NA	NA	v2	MIBiG	Others	Others
BTDB_2024-0000010.1.clusterscontig00027_cluster_1	BTDB_2024-0000010	39174	GCF0000602	AS.BTDB_2022-0000660_c00035_GCA_000...region001	AS.BTDB_2022-0000836_c00119_GCA_001...region001	AS.BTDB_2022-0000674_c00322_GCA_000...region001	bacillus_mibig_only_high.gbk	BfR-BA-00441	Not_Applicable	Not_Applicable	Not_Applicable	Not_Applicable	Not_Applicable	Not_Applicable	Not_Applicable	-	NA	NA	NA	257	6370546	60069	185208	34.71	99.43	0	Bacillus_A	Bacillus_A_bombysepticus	cereus s.s.(98.70828247070312)	No subspecies	frankland(98.70828247070312)	cereus(96.73567962646484)	0/3()	0/4()	3/3(nheA;nheB;nheC)	4/4(hblA;hblB;hblC;hblD)	1/1(cytK-2)	1/1(sph)	0/5()	0/3()	1/9(bpsE)	18(Cry1Aa24;Cry1Aa6;Cry1Ah2;Cry1Ca10;Cry1Ca11;Cry1Ca2;Cry1Ca6_1;Cry1Cb-like;Cry1Cb3;Cry1Da1/Cry1Da2;Cry1H-like;Cry1I-like;Cry1Ia10/Cry1Ia14/Cry1Ia19/Cry1Ia2/Cry1Ia34/Cry1Ia36/Cry1Ia39/Cry1Ia40;Cry1Ib6;Cry2Ah4;Cry9Da2;Cry9Ea1/Cry9Ea2/Cry9Ea9;Vip3Aa53)	15[ST-8 complex](7/7)	Group_IV(cereus_sensu_stricto)	B. cereus s.s. biovar Thuringiensis; B. Thuringiensis	bcereus	15	6538	High_Quality	BfR-BA-00441	2015	Europe	Germany	Albstadt	DEU	NA	Food	Food	leaf salad	Unknown	Unknown	NA	NA	NA	v2	MIBiG	NRP	NRP
BTDB_2024-0000010.1.clusterscontig00052_cluster_1	BTDB_2024-0000010	14922	GCF0000667	BTDB_2025-0003831.1.clustersSAMN38693318-SRR27109226_00013_cluster_1	BTDB_2022-0000751.2.clustersGCA_000803665.1_Contig_12_cluster_1	BTDB_2022-0000751.2.clustersGCA_000803665.1_Contig_12_cluster_1	bacillus_mibig_only_high.gbk	BfR-BA-00441	Not_Applicable	Not_Applicable	Not_Applicable	Not_Applicable	Not_Applicable	Not_Applicable	Not_Applicable	-	NA	NA	NA	257	6370546	60069	185208	34.71	99.43	0	Bacillus_A	Bacillus_A_bombysepticus	cereus s.s.(98.70828247070312)	No subspecies	frankland(98.70828247070312)	cereus(96.73567962646484)	0/3()	0/4()	3/3(nheA;nheB;nheC)	4/4(hblA;hblB;hblC;hblD)	1/1(cytK-2)	1/1(sph)	0/5()	0/3()	1/9(bpsE)	18(Cry1Aa24;Cry1Aa6;Cry1Ah2;Cry1Ca10;Cry1Ca11;Cry1Ca2;Cry1Ca6_1;Cry1Cb-like;Cry1Cb3;Cry1Da1/Cry1Da2;Cry1H-like;Cry1I-like;Cry1Ia10/Cry1Ia14/Cry1Ia19/Cry1Ia2/Cry1Ia34/Cry1Ia36/Cry1Ia39/Cry1Ia40;Cry1Ib6;Cry2Ah4;Cry9Da2;Cry9Ea1/Cry9Ea2/Cry9Ea9;Vip3Aa53)	15[ST-8 complex](7/7)	Group_IV(cereus_sensu_stricto)	B. cereus s.s. biovar Thuringiensis; B. Thuringiensis	bcereus	15	6538	High_Quality	BfR-BA-00441	2015	Europe	Germany	Albstadt	DEU	NA	Food	Food	leaf salad	Unknown	Unknown	NA	NA	NA	v2	Mix	Others	Others
BTDB_2024-0000010.1.clusterscontig00076_cluster_1	BTDB_2024-0000010	22943	GCF0000716	AS.BTDB_2025-0001878_c00005_SAMN313...region001	AS.BTDB_2025-0001353_SAMN18336074_1.region002	AS.BTDB_2025-0001301_SAMN18336020_6.region002	bacillus_mibig_only_high.gbk	BfR-BA-00441	Not_Applicable	Not_Applicable	Not_Applicable	Not_Applicable	Not_Applicable	Not_Applicable	Not_Applicable	-	NA	NA	NA	257	6370546	60069	185208	34.71	99.43	0	Bacillus_A	Bacillus_A_bombysepticus	cereus s.s.(98.70828247070312)	No subspecies	frankland(98.70828247070312)	cereus(96.73567962646484)	0/3()	0/4()	3/3(nheA;nheB;nheC)	4/4(hblA;hblB;hblC;hblD)	1/1(cytK-2)	1/1(sph)	0/5()	0/3()	1/9(bpsE)	18(Cry1Aa24;Cry1Aa6;Cry1Ah2;Cry1Ca10;Cry1Ca11;Cry1Ca2;Cry1Ca6_1;Cry1Cb-like;Cry1Cb3;Cry1Da1/Cry1Da2;Cry1H-like;Cry1I-like;Cry1Ia10/Cry1Ia14/Cry1Ia19/Cry1Ia2/Cry1Ia34/Cry1Ia36/Cry1Ia39/Cry1Ia40;Cry1Ib6;Cry2Ah4;Cry9Da2;Cry9Ea1/Cry9Ea2/Cry9Ea9;Vip3Aa53)	15[ST-8 complex](7/7)	Group_IV(cereus_sensu_stricto)	B. cereus s.s. biovar Thuringiensis; B. Thuringiensis	bcereus	15	6538	High_Quality	BfR-BA-00441	2015	Europe	Germany	Albstadt	DEU	NA	Food	Food	leaf salad	Unknown	Unknown	NA	NA	NA	v2	MIBiG	NRP	Others
BTDB_2024-0000011.1.clusterscontig00001_cluster_1	BTDB_2024-0000011	24377	GCF0000586	AS.BTDB_2022-0003275_CP066187.1.region006	AS.BTDB_2025-0004748_c00014_SAMN448...region001	AS.BTDB_2024-0000011_contig00001.region001	bacillus_mibig_only_high.gbk	BfR-BA-00442	Not_Applicable	Not_Applicable	Not_Applicable	Not_Applicable	Not_Applicable	Not_Applicable	Not_Applicable	-	NA	NA	NA	261	5485026	44461	200607	35.24	99.43	1.29	Bacillus_A	Bacillus_A_albus	mosaicus(93.1618881225586)	No subspecies	UnknownGeneFlowUnit9*(96.61790466308594)	albus(95.32847595214844)	0/3()	0/4()	3/3(nheA;nheB;nheC)	0/4()	1/1(cytK-2)	1/1(sph)	0/5()	0/3()	1/9(bpsE)	0()	2516[No clonal complex](1/7)	Group_II(mosaicus/luti)*	B. mosaicus	bcereus	-	5608	High_Quality	BfR-BA-00442	2016	Europe	Germany	Leipzig	DEU	NA	Food	Food	carrot-ginger soup	Unknown	Unknown	NA	NA	NA	v2	Mix	NRP	NRP
BTDB_2024-0000011.1.clusterscontig00017_cluster_1	BTDB_2024-0000011	14672	GCF0000364	BTDB_2025-0001412.1.clustersSAMN22842844-SRR16706344_00035_cluster_1	BTDB_2022-0000992.2.clustersLZQW01000079.1_cluster_1	BTDB_2022-0000495.2.clustersGCA_000160995.1_Contig_38_cluster_1	bacillus_mibig_only_high.gbk	BfR-BA-00442	Not_Applicable	Not_Applicable	Not_Applicable	Not_Applicable	Not_Applicable	Not_Applicable	Not_Applicable	-	NA	NA	NA	261	5485026	44461	200607	35.24	99.43	1.29	Bacillus_A	Bacillus_A_albus	mosaicus(93.1618881225586)	No subspecies	UnknownGeneFlowUnit9*(96.61790466308594)	albus(95.32847595214844)	0/3()	0/4()	3/3(nheA;nheB;nheC)	0/4()	1/1(cytK-2)	1/1(sph)	0/5()	0/3()	1/9(bpsE)	0()	2516[No clonal complex](1/7)	Group_II(mosaicus/luti)*	B. mosaicus	bcereus	-	5608	High_Quality	BfR-BA-00442	2016	Europe	Germany	Leipzig	DEU	NA	Food	Food	carrot-ginger soup	Unknown	Unknown	NA	NA	NA	v2	MIBiG	Others	Others
BTDB_2024-0000011.1.clusterscontig00020_cluster_1	BTDB_2024-0000011	14530	GCF0000455	AS.BTDB_2022-0000866_CP013274.1.region002	AS.BTDB_2024-0000011_contig00020.region001	AS.BTDB_2024-0000011_contig00020.region001	bacillus_mibig_only_high.gbk	BfR-BA-00442	Not_Applicable	Not_Applicable	Not_Applicable	Not_Applicable	Not_Applicable	Not_Applicable	Not_Applicable	-	NA	NA	NA	261	5485026	44461	200607	35.24	99.43	1.29	Bacillus_A	Bacillus_A_albus	mosaicus(93.1618881225586)	No subspecies	UnknownGeneFlowUnit9*(96.61790466308594)	albus(95.32847595214844)	0/3()	0/4()	3/3(nheA;nheB;nheC)	0/4()	1/1(cytK-2)	1/1(sph)	0/5()	0/3()	1/9(bpsE)	0()	2516[No clonal complex](1/7)	Group_II(mosaicus/luti)*	B. mosaicus	bcereus	-	5608	High_Quality	BfR-BA-00442	2016	Europe	Germany	Leipzig	DEU	NA	Food	Food	carrot-ginger soup	Unknown	Unknown	NA	NA	NA	v2	Mix	NRP	NRP
BTDB_2024-0000011.1.clusterscontig00036_cluster_1	BTDB_2024-0000011	8573	GCF0000369	BTDB_2024-0000113.1.clusterscontig00008_cluster_1	BTDB_2025-0002412.1.clustersSAMN32927399-SRR23276689_00004_cluster_1	BTDB_2024-0000011.1.clusterscontig00036_cluster_1	bacillus_mibig_only_high.gbk	BfR-BA-00442	Not_Applicable	Not_Applicable	Not_Applicable	Not_Applicable	Not_Applicable	Not_Applicable	Not_Applicable	-	NA	NA	NA	261	5485026	44461	200607	35.24	99.43	1.29	Bacillus_A	Bacillus_A_albus	mosaicus(93.1618881225586)	No subspecies	UnknownGeneFlowUnit9*(96.61790466308594)	albus(95.32847595214844)	0/3()	0/4()	3/3(nheA;nheB;nheC)	0/4()	1/1(cytK-2)	1/1(sph)	0/5()	0/3()	1/9(bpsE)	0()	2516[No clonal complex](1/7)	Group_II(mosaicus/luti)*	B. mosaicus	bcereus	-	5608	High_Quality	BfR-BA-00442	2016	Europe	Germany	Leipzig	DEU	NA	Food	Food	carrot-ginger soup	Unknown	Unknown	NA	NA	NA	v2	GECCO	Others	Others
BTDB_2024-0000011.1.clusterscontig00040_cluster_1	BTDB_2024-0000011	15334	GCF0000517	BTDB_2024-0000034.1.clusterscontig00009_cluster_1	BTDB_2022-0001734.2.clustersGCA_002561395.1_Contig_174_cluster_1	BTDB_2024-0000011.1.clusterscontig00040_cluster_1	bacillus_mibig_only_high.gbk	BfR-BA-00442	Not_Applicable	Not_Applicable	Not_Applicable	Not_Applicable	Not_Applicable	Not_Applicable	Not_Applicable	-	NA	NA	NA	261	5485026	44461	200607	35.24	99.43	1.29	Bacillus_A	Bacillus_A_albus	mosaicus(93.1618881225586)	No subspecies	UnknownGeneFlowUnit9*(96.61790466308594)	albus(95.32847595214844)	0/3()	0/4()	3/3(nheA;nheB;nheC)	0/4()	1/1(cytK-2)	1/1(sph)	0/5()	0/3()	1/9(bpsE)	0()	2516[No clonal complex](1/7)	Group_II(mosaicus/luti)*	B. mosaicus	bcereus	-	5608	High_Quality	BfR-BA-00442	2016	Europe	Germany	Leipzig	DEU	NA	Food	Food	carrot-ginger soup	Unknown	Unknown	NA	NA	NA	v2	GECCO	Others	Others
BTDB_2024-0000012.1.clusterscontig00001_cluster_2	BTDB_2024-0000012	19066	GCF0001080	AS.BTDB_2025-0004568_c00003_SAMN439...region001	BTDB_2022-0002614.2.clustersGCA_002999025.1_Contig_11_cluster_2	AS.BTDB_2022-0000863_LJXA01000025.1.region001	bacillus_mibig_only_high.gbk	BfR-BA-00460	Not_Applicable	Not_Applicable	Not_Applicable	Not_Applicable	Not_Applicable	Not_Applicable	Not_Applicable	-	NA	NA	NA	84	5168763	134362	496837	35.25	99.43	0	Bacillus_A	Bacillus_A_albus	mosaicus(93.71930694580078)	No subspecies	UnknownGeneFlowUnit9*(95.55758666992188)	albus(95.46488189697266)	0/3()	0/4()	3/3(nheA;nheB;nheC)	4/4(hblA;hblB;hblC;hblD)	0/1()	1/1(sph)	0/5()	0/3()	1/9(bpsE)	0()	1302[No clonal complex](7/7)	Group_II(mosaicus/luti)*	B. mosaicus	bcereus	1302	5251	High_Quality	BfR-BA-00460	2015	Europe	Germany	Berlin	DEU	NA	Food	Food	basil	Unknown	Unknown	dried and ground herb	NA	NA	v2	Mix	Ribosomal	Ribosomal
BTDB_2024-0000012.1.clusterscontig00002_cluster_1	BTDB_2024-0000012	19796	GCF0000369	BTDB_2024-0000113.1.clusterscontig00008_cluster_1	BTDB_2022-0002962.2.clustersCP041981.1_cluster_8	BTDB_2022-0003008.2.clustersGCA_011751575.1_Contig_1_cluster_1	bacillus_mibig_only_high.gbk	BfR-BA-00460	Not_Applicable	Not_Applicable	Not_Applicable	Not_Applicable	Not_Applicable	Not_Applicable	Not_Applicable	-	NA	NA	NA	84	5168763	134362	496837	35.25	99.43	0	Bacillus_A	Bacillus_A_albus	mosaicus(93.71930694580078)	No subspecies	UnknownGeneFlowUnit9*(95.55758666992188)	albus(95.46488189697266)	0/3()	0/4()	3/3(nheA;nheB;nheC)	4/4(hblA;hblB;hblC;hblD)	0/1()	1/1(sph)	0/5()	0/3()	1/9(bpsE)	0()	1302[No clonal complex](7/7)	Group_II(mosaicus/luti)*	B. mosaicus	bcereus	1302	5251	High_Quality	BfR-BA-00460	2015	Europe	Germany	Berlin	DEU	NA	Food	Food	basil	Unknown	Unknown	dried and ground herb	NA	NA	v2	GECCO	Others	Others
BTDB_2024-0000012.1.clusterscontig00003_cluster_1	BTDB_2024-0000012	25564	GCF0000586	AS.BTDB_2022-0003275_CP066187.1.region006	BTDB_2024-0000012.1.clusterscontig00003_cluster_1	BTDB_2024-0000012.1.clusterscontig00003_cluster_1	bacillus_mibig_only_high.gbk	BfR-BA-00460	Not_Applicable	Not_Applicable	Not_Applicable	Not_Applicable	Not_Applicable	Not_Applicable	Not_Applicable	-	NA	NA	NA	84	5168763	134362	496837	35.25	99.43	0	Bacillus_A	Bacillus_A_albus	mosaicus(93.71930694580078)	No subspecies	UnknownGeneFlowUnit9*(95.55758666992188)	albus(95.46488189697266)	0/3()	0/4()	3/3(nheA;nheB;nheC)	4/4(hblA;hblB;hblC;hblD)	0/1()	1/1(sph)	0/5()	0/3()	1/9(bpsE)	0()	1302[No clonal complex](7/7)	Group_II(mosaicus/luti)*	B. mosaicus	bcereus	1302	5251	High_Quality	BfR-BA-00460	2015	Europe	Germany	Berlin	DEU	NA	Food	Food	basil	Unknown	Unknown	dried and ground herb	NA	NA	v2	Mix	NRP	NRP
BTDB_2024-0000012.1.clusterscontig00005_cluster_1	BTDB_2024-0000012	25086	GCF0000532	AS.BTDB_2025-0001221_SAMN18335939_1.region003	AS.BTDB_2022-0003008_c00002_GCA_011...region001	AS.BTDB_2022-0003008_c00002_GCA_011...region001	bacillus_mibig_only_high.gbk	BfR-BA-00460	Not_Applicable	Not_Applicable	Not_Applicable	Not_Applicable	Not_Applicable	Not_Applicable	Not_Applicable	-	NA	NA	NA	84	5168763	134362	496837	35.25	99.43	0	Bacillus_A	Bacillus_A_albus	mosaicus(93.71930694580078)	No subspecies	UnknownGeneFlowUnit9*(95.55758666992188)	albus(95.46488189697266)	0/3()	0/4()	3/3(nheA;nheB;nheC)	4/4(hblA;hblB;hblC;hblD)	0/1()	1/1(sph)	0/5()	0/3()	1/9(bpsE)	0()	1302[No clonal complex](7/7)	Group_II(mosaicus/luti)*	B. mosaicus	bcereus	1302	5251	High_Quality	BfR-BA-00460	2015	Europe	Germany	Berlin	DEU	NA	Food	Food	basil	Unknown	Unknown	dried and ground herb	NA	NA	v2	Mix	NRP	NRP
BTDB_2024-0000012.1.clusterscontig00011_cluster_1	BTDB_2024-0000012	4649	GCF0001105	BTDB_2022-0000021.2.clustersDRX057099_00002_cluster_2	AS.BTDB_2022-0003295_c00032_GCA_018...region001	AS.BTDB_2022-0000530_c00072_GCA_000...region001	bacillus_mibig_only_high.gbk	BfR-BA-00460	Not_Applicable	Not_Applicable	Not_Applicable	Not_Applicable	Not_Applicable	Not_Applicable	Not_Applicable	-	NA	NA	NA	84	5168763	134362	496837	35.25	99.43	0	Bacillus_A	Bacillus_A_albus	mosaicus(93.71930694580078)	No subspecies	UnknownGeneFlowUnit9*(95.55758666992188)	albus(95.46488189697266)	0/3()	0/4()	3/3(nheA;nheB;nheC)	4/4(hblA;hblB;hblC;hblD)	0/1()	1/1(sph)	0/5()	0/3()	1/9(bpsE)	0()	1302[No clonal complex](7/7)	Group_II(mosaicus/luti)*	B. mosaicus	bcereus	1302	5251	High_Quality	BfR-BA-00460	2015	Europe	Germany	Berlin	DEU	NA	Food	Food	basil	Unknown	Unknown	dried and ground herb	NA	NA	v2	Mix	Others	Terpene
BTDB_2024-0000012.1.clusterscontig00015_cluster_1	BTDB_2024-0000012	21122	GCF0001117	BTDB_2025-0003938.1.clustersJBAFUI010000002.1_cluster_1	BTDB_2025-0003938.1.clustersJBAFUI010000002.1_cluster_1	BTDB_2024-0000012.1.clusterscontig00015_cluster_1	bacillus_mibig_only_high.gbk	BfR-BA-00460	Not_Applicable	Not_Applicable	Not_Applicable	Not_Applicable	Not_Applicable	Not_Applicable	Not_Applicable	-	NA	NA	NA	84	5168763	134362	496837	35.25	99.43	0	Bacillus_A	Bacillus_A_albus	mosaicus(93.71930694580078)	No subspecies	UnknownGeneFlowUnit9*(95.55758666992188)	albus(95.46488189697266)	0/3()	0/4()	3/3(nheA;nheB;nheC)	4/4(hblA;hblB;hblC;hblD)	0/1()	1/1(sph)	0/5()	0/3()	1/9(bpsE)	0()	1302[No clonal complex](7/7)	Group_II(mosaicus/luti)*	B. mosaicus	bcereus	1302	5251	High_Quality	BfR-BA-00460	2015	Europe	Germany	Berlin	DEU	NA	Food	Food	basil	Unknown	Unknown	dried and ground herb	NA	NA	v2	GECCO	Ribosomal	Ribosomal
BTDB_2024-0000012.1.clusterscontig00039_cluster_1	BTDB_2024-0000012	9499	GCF0000517	BTDB_2024-0000034.1.clusterscontig00009_cluster_1	BTDB_2022-0000514.2.clustersGCA_000161375.1_Contig_172_cluster_1	BTDB_2025-0004450.1.clustersSAMN43795678-GCA_042795895.1_Contig_2_cluster_2	bacillus_mibig_only_high.gbk	BfR-BA-00460	Not_Applicable	Not_Applicable	Not_Applicable	Not_Applicable	Not_Applicable	Not_Applicable	Not_Applicable	-	NA	NA	NA	84	5168763	134362	496837	35.25	99.43	0	Bacillus_A	Bacillus_A_albus	mosaicus(93.71930694580078)	No subspecies	UnknownGeneFlowUnit9*(95.55758666992188)	albus(95.46488189697266)	0/3()	0/4()	3/3(nheA;nheB;nheC)	4/4(hblA;hblB;hblC;hblD)	0/1()	1/1(sph)	0/5()	0/3()	1/9(bpsE)	0()	1302[No clonal complex](7/7)	Group_II(mosaicus/luti)*	B. mosaicus	bcereus	1302	5251	High_Quality	BfR-BA-00460	2015	Europe	Germany	Berlin	DEU	NA	Food	Food	basil	Unknown	Unknown	dried and ground herb	NA	NA	v2	GECCO	Others	Others
BTDB_2024-0000012.1.clusterscontig00048_cluster_1	BTDB_2024-0000012	11964	GCF0000364	BTDB_2025-0001412.1.clustersSAMN22842844-SRR16706344_00035_cluster_1	BTDB_2022-0000992.2.clustersLZQW01000079.1_cluster_1	BTDB_2025-0003563.1.clustersSAMN36848256-SRR25532989_00001_cluster_2	bacillus_mibig_only_high.gbk	BfR-BA-00460	Not_Applicable	Not_Applicable	Not_Applicable	Not_Applicable	Not_Applicable	Not_Applicable	Not_Applicable	-	NA	NA	NA	84	5168763	134362	496837	35.25	99.43	0	Bacillus_A	Bacillus_A_albus	mosaicus(93.71930694580078)	No subspecies	UnknownGeneFlowUnit9*(95.55758666992188)	albus(95.46488189697266)	0/3()	0/4()	3/3(nheA;nheB;nheC)	4/4(hblA;hblB;hblC;hblD)	0/1()	1/1(sph)	0/5()	0/3()	1/9(bpsE)	0()	1302[No clonal complex](7/7)	Group_II(mosaicus/luti)*	B. mosaicus	bcereus	1302	5251	High_Quality	BfR-BA-00460	2015	Europe	Germany	Berlin	DEU	NA	Food	Food	basil	Unknown	Unknown	dried and ground herb	NA	NA	v2	MIBiG	Others	Others
BTDB_2024-0000012.1.clusterscontig00053_cluster_1	BTDB_2024-0000012	15691	GCF0001081	AS.BTDB_2022-0002875_WJCD01000013.1.region001	AS.BTDB_2022-0002875_WJCD01000013.1.region001	BTDB_2024-0000012.1.clusterscontig00053_cluster_1	bacillus_mibig_only_high.gbk	BfR-BA-00460	Not_Applicable	Not_Applicable	Not_Applicable	Not_Applicable	Not_Applicable	Not_Applicable	Not_Applicable	-	NA	NA	NA	84	5168763	134362	496837	35.25	99.43	0	Bacillus_A	Bacillus_A_albus	mosaicus(93.71930694580078)	No subspecies	UnknownGeneFlowUnit9*(95.55758666992188)	albus(95.46488189697266)	0/3()	0/4()	3/3(nheA;nheB;nheC)	4/4(hblA;hblB;hblC;hblD)	0/1()	1/1(sph)	0/5()	0/3()	1/9(bpsE)	0()	1302[No clonal complex](7/7)	Group_II(mosaicus/luti)*	B. mosaicus	bcereus	1302	5251	High_Quality	BfR-BA-00460	2015	Europe	Germany	Berlin	DEU	NA	Food	Food	basil	Unknown	Unknown	dried and ground herb	NA	NA	v2	Mix	Ribosomal	Ribosomal
BTDB_2024-0000013.1.clusterscontig00005_cluster_1	BTDB_2024-0000013	4033	GCF0000499	BTDB_2024-0000006.1.clusterscontig00008_cluster_1	BTDB_2024-0000006.1.clusterscontig00008_cluster_1	BTDB_2024-0000006.1.clusterscontig00008_cluster_1	bacillus_mibig_only_high.gbk	BfR-BA-00472	Not_Applicable	Not_Applicable	Not_Applicable	Not_Applicable	Not_Applicable	Not_Applicable	Not_Applicable	-	NA	NA	NA	173	5860891	139543	346819	35.32	99.43	0.85	Bacillus_A	Bacillus_A_pseudomycoides	pseudomycoides(98.37457275390625)	No subspecies	pseudomycoides(98.14717864990234)	pseudomycoides(97.94061279296875)	0/3()	0/4()	3/3(nheA;nheB;nheC)	3/4(hblA;hblC;hblD)	0/1()	0/1()	0/5()	0/3()	1/9(bpsE)	0()	1309[No clonal complex](7/7)	Group_I(pseudomycoides)	B. pseudomycoides	bcereus	1309	5965	High_Quality	BfR-BA-00472	2015	Europe	Germany	Berlin	DEU	NA	Food	Food	oregano	Unknown	Unknown	dried and ground spice	NA	NA	v2	GECCO	NRP	NRP
BTDB_2024-0000013.1.clusterscontig00006_cluster_1	BTDB_2024-0000013	4569	GCF0001105	BTDB_2022-0000021.2.clustersDRX057099_00002_cluster_2	AS.BTDB_2025-0000339_CATKPF010000033.region001	AS.BTDB_2022-0000515_c00120_GCA_000...region001	bacillus_mibig_only_high.gbk	BfR-BA-00472	Not_Applicable	Not_Applicable	Not_Applicable	Not_Applicable	Not_Applicable	Not_Applicable	Not_Applicable	-	NA	NA	NA	173	5860891	139543	346819	35.32	99.43	0.85	Bacillus_A	Bacillus_A_pseudomycoides	pseudomycoides(98.37457275390625)	No subspecies	pseudomycoides(98.14717864990234)	pseudomycoides(97.94061279296875)	0/3()	0/4()	3/3(nheA;nheB;nheC)	3/4(hblA;hblC;hblD)	0/1()	0/1()	0/5()	0/3()	1/9(bpsE)	0()	1309[No clonal complex](7/7)	Group_I(pseudomycoides)	B. pseudomycoides	bcereus	1309	5965	High_Quality	BfR-BA-00472	2015	Europe	Germany	Berlin	DEU	NA	Food	Food	oregano	Unknown	Unknown	dried and ground spice	NA	NA	v2	Mix	Others	Terpene
BTDB_2024-0000013.1.clusterscontig00007_cluster_1	BTDB_2024-0000013	8778	GCF0000369	BTDB_2024-0000113.1.clusterscontig00008_cluster_1	BTDB_2022-0001317.2.clustersGCA_002550095.1_Contig_12_cluster_1	BTDB_2022-0001420.2.clustersGCA_002552815.1_Contig_386_cluster_1	bacillus_mibig_only_high.gbk	BfR-BA-00472	Not_Applicable	Not_Applicable	Not_Applicable	Not_Applicable	Not_Applicable	Not_Applicable	Not_Applicable	-	NA	NA	NA	173	5860891	139543	346819	35.32	99.43	0.85	Bacillus_A	Bacillus_A_pseudomycoides	pseudomycoides(98.37457275390625)	No subspecies	pseudomycoides(98.14717864990234)	pseudomycoides(97.94061279296875)	0/3()	0/4()	3/3(nheA;nheB;nheC)	3/4(hblA;hblC;hblD)	0/1()	0/1()	0/5()	0/3()	1/9(bpsE)	0()	1309[No clonal complex](7/7)	Group_I(pseudomycoides)	B. pseudomycoides	bcereus	1309	5965	High_Quality	BfR-BA-00472	2015	Europe	Germany	Berlin	DEU	NA	Food	Food	oregano	Unknown	Unknown	dried and ground spice	NA	NA	v2	GECCO	Others	Others
BTDB_2024-0000013.1.clusterscontig00011_cluster_1	BTDB_2024-0000013	31892	GCF0001478	BTDB_2025-0002396.1.clustersSAMN32927383-SRR23276707_00015_cluster_1	AS.BTDB_2022-0000516_c00101_GCA_000...region001	BTDB_2022-0001507.2.clustersGCA_002556045.1_Contig_187_cluster_1	bacillus_mibig_only_high.gbk	BfR-BA-00472	Not_Applicable	Not_Applicable	Not_Applicable	Not_Applicable	Not_Applicable	Not_Applicable	Not_Applicable	-	NA	NA	NA	173	5860891	139543	346819	35.32	99.43	0.85	Bacillus_A	Bacillus_A_pseudomycoides	pseudomycoides(98.37457275390625)	No subspecies	pseudomycoides(98.14717864990234)	pseudomycoides(97.94061279296875)	0/3()	0/4()	3/3(nheA;nheB;nheC)	3/4(hblA;hblC;hblD)	0/1()	0/1()	0/5()	0/3()	1/9(bpsE)	0()	1309[No clonal complex](7/7)	Group_I(pseudomycoides)	B. pseudomycoides	bcereus	1309	5965	High_Quality	BfR-BA-00472	2015	Europe	Germany	Berlin	DEU	NA	Food	Food	oregano	Unknown	Unknown	dried and ground spice	NA	NA	v2	Mix	Saccharide	Ribosomal
BTDB_2024-0000013.1.clusterscontig00018_cluster_1	BTDB_2024-0000013	11396	GCF0000560	BTDB_2022-0003161.2.clustersCP065650.1_cluster_3	BTDB_2022-0001053.2.clustersMRZX01000007.1_cluster_1	BTDB_2022-0003786.2.clustersPS01382|SAMN25893873_1_cluster_2	bacillus_mibig_only_high.gbk	BfR-BA-00472	Not_Applicable	Not_Applicable	Not_Applicable	Not_Applicable	Not_Applicable	Not_Applicable	Not_Applicable	-	NA	NA	NA	173	5860891	139543	346819	35.32	99.43	0.85	Bacillus_A	Bacillus_A_pseudomycoides	pseudomycoides(98.37457275390625)	No subspecies	pseudomycoides(98.14717864990234)	pseudomycoides(97.94061279296875)	0/3()	0/4()	3/3(nheA;nheB;nheC)	3/4(hblA;hblC;hblD)	0/1()	0/1()	0/5()	0/3()	1/9(bpsE)	0()	1309[No clonal complex](7/7)	Group_I(pseudomycoides)	B. pseudomycoides	bcereus	1309	5965	High_Quality	BfR-BA-00472	2015	Europe	Germany	Berlin	DEU	NA	Food	Food	oregano	Unknown	Unknown	dried and ground spice	NA	NA	v2	Mix	Others	Others
BTDB_2024-0000013.1.clusterscontig00022_cluster_1	BTDB_2024-0000013	3579	GCF0000779	BTDB_2022-0003310.2.clustersCP036010.1_cluster_1	BTDB_2025-0000339.1.clustersCATKPF010000009.1_cluster_1	BTDB_2025-0000339.1.clustersCATKPF010000009.1_cluster_1	bacillus_mibig_only_high.gbk	BfR-BA-00472	Not_Applicable	Not_Applicable	Not_Applicable	Not_Applicable	Not_Applicable	Not_Applicable	Not_Applicable	-	NA	NA	NA	173	5860891	139543	346819	35.32	99.43	0.85	Bacillus_A	Bacillus_A_pseudomycoides	pseudomycoides(98.37457275390625)	No subspecies	pseudomycoides(98.14717864990234)	pseudomycoides(97.94061279296875)	0/3()	0/4()	3/3(nheA;nheB;nheC)	3/4(hblA;hblC;hblD)	0/1()	0/1()	0/5()	0/3()	1/9(bpsE)	0()	1309[No clonal complex](7/7)	Group_I(pseudomycoides)	B. pseudomycoides	bcereus	1309	5965	High_Quality	BfR-BA-00472	2015	Europe	Germany	Berlin	DEU	NA	Food	Food	oregano	Unknown	Unknown	dried and ground spice	NA	NA	v2	Mix	Others	Others
BTDB_2024-0000013.1.clusterscontig00023_cluster_1	BTDB_2024-0000013	41045	GCF0000849	AS.BTDB_2022-0003827_c00002_PS01884...region002	BTDB_2024-0000013.1.clusterscontig00023_cluster_1	BTDB_2024-0000013.1.clusterscontig00023_cluster_1	bacillus_mibig_only_high.gbk	BfR-BA-00472	Not_Applicable	Not_Applicable	Not_Applicable	Not_Applicable	Not_Applicable	Not_Applicable	Not_Applicable	-	NA	NA	NA	173	5860891	139543	346819	35.32	99.43	0.85	Bacillus_A	Bacillus_A_pseudomycoides	pseudomycoides(98.37457275390625)	No subspecies	pseudomycoides(98.14717864990234)	pseudomycoides(97.94061279296875)	0/3()	0/4()	3/3(nheA;nheB;nheC)	3/4(hblA;hblC;hblD)	0/1()	0/1()	0/5()	0/3()	1/9(bpsE)	0()	1309[No clonal complex](7/7)	Group_I(pseudomycoides)	B. pseudomycoides	bcereus	1309	5965	High_Quality	BfR-BA-00472	2015	Europe	Germany	Berlin	DEU	NA	Food	Food	oregano	Unknown	Unknown	dried and ground spice	NA	NA	v2	Mix	NRP	NRP
BTDB_2024-0000013.1.clusterscontig00024_cluster_1	BTDB_2024-0000013	15373	GCF0000862	BTDB_2022-0002327.2.clustersGCA_002577405.1_Contig_30_cluster_1	BTDB_2022-0000980.2.clustersLXLV01000098.1_cluster_1	BTDB_2022-0001525.2.clustersGCA_002556435.1_Contig_176_cluster_1	bacillus_mibig_only_high.gbk	BfR-BA-00472	Not_Applicable	Not_Applicable	Not_Applicable	Not_Applicable	Not_Applicable	Not_Applicable	Not_Applicable	-	NA	NA	NA	173	5860891	139543	346819	35.32	99.43	0.85	Bacillus_A	Bacillus_A_pseudomycoides	pseudomycoides(98.37457275390625)	No subspecies	pseudomycoides(98.14717864990234)	pseudomycoides(97.94061279296875)	0/3()	0/4()	3/3(nheA;nheB;nheC)	3/4(hblA;hblC;hblD)	0/1()	0/1()	0/5()	0/3()	1/9(bpsE)	0()	1309[No clonal complex](7/7)	Group_I(pseudomycoides)	B. pseudomycoides	bcereus	1309	5965	High_Quality	BfR-BA-00472	2015	Europe	Germany	Berlin	DEU	NA	Food	Food	oregano	Unknown	Unknown	dried and ground spice	NA	NA	v2	Mix	Ribosomal	Others
BTDB_2024-0000013.1.clusterscontig00025_cluster_1	BTDB_2024-0000013	21092	GCF0001455	BTDB_2022-0001433.2.clustersGCA_002553115.1_Contig_255_cluster_1	BTDB_2024-0000013.1.clusterscontig00025_cluster_1	BTDB_2024-0000013.1.clusterscontig00025_cluster_1	bacillus_mibig_only_high.gbk	BfR-BA-00472	Not_Applicable	Not_Applicable	Not_Applicable	Not_Applicable	Not_Applicable	Not_Applicable	Not_Applicable	-	NA	NA	NA	173	5860891	139543	346819	35.32	99.43	0.85	Bacillus_A	Bacillus_A_pseudomycoides	pseudomycoides(98.37457275390625)	No subspecies	pseudomycoides(98.14717864990234)	pseudomycoides(97.94061279296875)	0/3()	0/4()	3/3(nheA;nheB;nheC)	3/4(hblA;hblC;hblD)	0/1()	0/1()	0/5()	0/3()	1/9(bpsE)	0()	1309[No clonal complex](7/7)	Group_I(pseudomycoides)	B. pseudomycoides	bcereus	1309	5965	High_Quality	BfR-BA-00472	2015	Europe	Germany	Berlin	DEU	NA	Food	Food	oregano	Unknown	Unknown	dried and ground spice	NA	NA	v2	GECCO	Saccharide	Saccharide
BTDB_2024-0000013.1.clusterscontig00032_cluster_1	BTDB_2024-0000013	6363	GCF0000515	BTDB_2022-0002134.2.clustersGCA_002571545.1_Contig_348_cluster_1	BTDB_2022-0002134.2.clustersGCA_002571545.1_Contig_348_cluster_1	BTDB_2022-0002048.2.clustersGCA_002569565.1_Contig_143_cluster_1	bacillus_mibig_only_high.gbk	BfR-BA-00472	Not_Applicable	Not_Applicable	Not_Applicable	Not_Applicable	Not_Applicable	Not_Applicable	Not_Applicable	-	NA	NA	NA	173	5860891	139543	346819	35.32	99.43	0.85	Bacillus_A	Bacillus_A_pseudomycoides	pseudomycoides(98.37457275390625)	No subspecies	pseudomycoides(98.14717864990234)	pseudomycoides(97.94061279296875)	0/3()	0/4()	3/3(nheA;nheB;nheC)	3/4(hblA;hblC;hblD)	0/1()	0/1()	0/5()	0/3()	1/9(bpsE)	0()	1309[No clonal complex](7/7)	Group_I(pseudomycoides)	B. pseudomycoides	bcereus	1309	5965	High_Quality	BfR-BA-00472	2015	Europe	Germany	Berlin	DEU	NA	Food	Food	oregano	Unknown	Unknown	dried and ground spice	NA	NA	v2	GECCO	Terpene	Others
BTDB_2024-0000013.1.clusterscontig00036_cluster_1	BTDB_2024-0000013	26049	GCF0000586	AS.BTDB_2022-0003275_CP066187.1.region006	AS.BTDB_2024-0000013_contig00036.region001	AS.BTDB_2024-0000013_contig00036.region001	bacillus_mibig_only_high.gbk	BfR-BA-00472	Not_Applicable	Not_Applicable	Not_Applicable	Not_Applicable	Not_Applicable	Not_Applicable	Not_Applicable	-	NA	NA	NA	173	5860891	139543	346819	35.32	99.43	0.85	Bacillus_A	Bacillus_A_pseudomycoides	pseudomycoides(98.37457275390625)	No subspecies	pseudomycoides(98.14717864990234)	pseudomycoides(97.94061279296875)	0/3()	0/4()	3/3(nheA;nheB;nheC)	3/4(hblA;hblC;hblD)	0/1()	0/1()	0/5()	0/3()	1/9(bpsE)	0()	1309[No clonal complex](7/7)	Group_I(pseudomycoides)	B. pseudomycoides	bcereus	1309	5965	High_Quality	BfR-BA-00472	2015	Europe	Germany	Berlin	DEU	NA	Food	Food	oregano	Unknown	Unknown	dried and ground spice	NA	NA	v2	Mix	NRP	NRP
BTDB_2024-0000013.1.clusterscontig00047_cluster_1	BTDB_2024-0000013	4657	GCF0000602	AS.BTDB_2022-0000660_c00035_GCA_000...region001	AS.BTDB_2024-0000099_contig00018.region001	AS.BTDB_2024-0000099_contig00018.region001	bacillus_mibig_only_high.gbk	BfR-BA-00472	Not_Applicable	Not_Applicable	Not_Applicable	Not_Applicable	Not_Applicable	Not_Applicable	Not_Applicable	-	NA	NA	NA	173	5860891	139543	346819	35.32	99.43	0.85	Bacillus_A	Bacillus_A_pseudomycoides	pseudomycoides(98.37457275390625)	No subspecies	pseudomycoides(98.14717864990234)	pseudomycoides(97.94061279296875)	0/3()	0/4()	3/3(nheA;nheB;nheC)	3/4(hblA;hblC;hblD)	0/1()	0/1()	0/5()	0/3()	1/9(bpsE)	0()	1309[No clonal complex](7/7)	Group_I(pseudomycoides)	B. pseudomycoides	bcereus	1309	5965	High_Quality	BfR-BA-00472	2015	Europe	Germany	Berlin	DEU	NA	Food	Food	oregano	Unknown	Unknown	dried and ground spice	NA	NA	v2	MIBiG	NRP	NRP
BTDB_2024-0000013.1.clusterscontig00049_cluster_1	BTDB_2024-0000013	26437	GCF0000602	AS.BTDB_2022-0000660_c00035_GCA_000...region001	AS.BTDB_2024-0000099_contig00018.region001	AS.BTDB_2024-0000099_contig00018.region001	bacillus_mibig_only_high.gbk	BfR-BA-00472	Not_Applicable	Not_Applicable	Not_Applicable	Not_Applicable	Not_Applicable	Not_Applicable	Not_Applicable	-	NA	NA	NA	173	5860891	139543	346819	35.32	99.43	0.85	Bacillus_A	Bacillus_A_pseudomycoides	pseudomycoides(98.37457275390625)	No subspecies	pseudomycoides(98.14717864990234)	pseudomycoides(97.94061279296875)	0/3()	0/4()	3/3(nheA;nheB;nheC)	3/4(hblA;hblC;hblD)	0/1()	0/1()	0/5()	0/3()	1/9(bpsE)	0()	1309[No clonal complex](7/7)	Group_I(pseudomycoides)	B. pseudomycoides	bcereus	1309	5965	High_Quality	BfR-BA-00472	2015	Europe	Germany	Berlin	DEU	NA	Food	Food	oregano	Unknown	Unknown	dried and ground spice	NA	NA	v2	MIBiG	NRP	NRP
BTDB_2024-0000013.1.clusterscontig00054_cluster_1	BTDB_2024-0000013	28258	GCF0001006	BTDB_2025-0000006.1.clustersbarcode06_00006_cluster_1	BTDB_2024-0000013.1.clusterscontig00054_cluster_1	BTDB_2024-0000013.1.clusterscontig00054_cluster_1	bacillus_mibig_only_high.gbk	BfR-BA-00472	Not_Applicable	Not_Applicable	Not_Applicable	Not_Applicable	Not_Applicable	Not_Applicable	Not_Applicable	-	NA	NA	NA	173	5860891	139543	346819	35.32	99.43	0.85	Bacillus_A	Bacillus_A_pseudomycoides	pseudomycoides(98.37457275390625)	No subspecies	pseudomycoides(98.14717864990234)	pseudomycoides(97.94061279296875)	0/3()	0/4()	3/3(nheA;nheB;nheC)	3/4(hblA;hblC;hblD)	0/1()	0/1()	0/5()	0/3()	1/9(bpsE)	0()	1309[No clonal complex](7/7)	Group_I(pseudomycoides)	B. pseudomycoides	bcereus	1309	5965	High_Quality	BfR-BA-00472	2015	Europe	Germany	Berlin	DEU	NA	Food	Food	oregano	Unknown	Unknown	dried and ground spice	NA	NA	v2	Mix	Ribosomal	Ribosomal
BTDB_2024-0000013.1.clusterscontig00055_cluster_1	BTDB_2024-0000013	19254	GCF0000586	AS.BTDB_2022-0003275_CP066187.1.region006	BTDB_2024-0000099.1.clusterscontig00089_cluster_1	BTDB_2024-0000099.1.clusterscontig00089_cluster_1	bacillus_mibig_only_high.gbk	BfR-BA-00472	Not_Applicable	Not_Applicable	Not_Applicable	Not_Applicable	Not_Applicable	Not_Applicable	Not_Applicable	-	NA	NA	NA	173	5860891	139543	346819	35.32	99.43	0.85	Bacillus_A	Bacillus_A_pseudomycoides	pseudomycoides(98.37457275390625)	No subspecies	pseudomycoides(98.14717864990234)	pseudomycoides(97.94061279296875)	0/3()	0/4()	3/3(nheA;nheB;nheC)	3/4(hblA;hblC;hblD)	0/1()	0/1()	0/5()	0/3()	1/9(bpsE)	0()	1309[No clonal complex](7/7)	Group_I(pseudomycoides)	B. pseudomycoides	bcereus	1309	5965	High_Quality	BfR-BA-00472	2015	Europe	Germany	Berlin	DEU	NA	Food	Food	oregano	Unknown	Unknown	dried and ground spice	NA	NA	v2	Mix	NRP	NRP
BTDB_2024-0000013.1.clusterscontig00056_cluster_1	BTDB_2024-0000013	23299	GCF0000700	BTDB_2022-0001491.2.clustersGCA_002555675.1_Contig_216_cluster_1	BTDB_2022-0003180.2.clustersJAEHBX010000094.1_cluster_1	BTDB_2022-0003180.2.clustersJAEHBX010000094.1_cluster_1	bacillus_mibig_only_high.gbk	BfR-BA-00472	Not_Applicable	Not_Applicable	Not_Applicable	Not_Applicable	Not_Applicable	Not_Applicable	Not_Applicable	-	NA	NA	NA	173	5860891	139543	346819	35.32	99.43	0.85	Bacillus_A	Bacillus_A_pseudomycoides	pseudomycoides(98.37457275390625)	No subspecies	pseudomycoides(98.14717864990234)	pseudomycoides(97.94061279296875)	0/3()	0/4()	3/3(nheA;nheB;nheC)	3/4(hblA;hblC;hblD)	0/1()	0/1()	0/5()	0/3()	1/9(bpsE)	0()	1309[No clonal complex](7/7)	Group_I(pseudomycoides)	B. pseudomycoides	bcereus	1309	5965	High_Quality	BfR-BA-00472	2015	Europe	Germany	Berlin	DEU	NA	Food	Food	oregano	Unknown	Unknown	dried and ground spice	NA	NA	v2	GECCO	Others	Others
BTDB_2024-0000013.1.clusterscontig00076_cluster_1	BTDB_2024-0000013	4518	GCF0000513	BTDB_2022-0001343.2.clustersGCA_002550605.1_Contig_32_cluster_1	BTDB_2024-0000013.1.clusterscontig00076_cluster_1	BTDB_2024-0000013.1.clusterscontig00076_cluster_1	bacillus_mibig_only_high.gbk	BfR-BA-00472	Not_Applicable	Not_Applicable	Not_Applicable	Not_Applicable	Not_Applicable	Not_Applicable	Not_Applicable	-	NA	NA	NA	173	5860891	139543	346819	35.32	99.43	0.85	Bacillus_A	Bacillus_A_pseudomycoides	pseudomycoides(98.37457275390625)	No subspecies	pseudomycoides(98.14717864990234)	pseudomycoides(97.94061279296875)	0/3()	0/4()	3/3(nheA;nheB;nheC)	3/4(hblA;hblC;hblD)	0/1()	0/1()	0/5()	0/3()	1/9(bpsE)	0()	1309[No clonal complex](7/7)	Group_I(pseudomycoides)	B. pseudomycoides	bcereus	1309	5965	High_Quality	BfR-BA-00472	2015	Europe	Germany	Berlin	DEU	NA	Food	Food	oregano	Unknown	Unknown	dried and ground spice	NA	NA	v2	Mix	Others	Others
BTDB_2024-0000013.1.clusterscontig00082_cluster_1	BTDB_2024-0000013	7579	GCF0001006	BTDB_2025-0000006.1.clustersbarcode06_00006_cluster_1	BTDB_2024-0000013.1.clusterscontig00082_cluster_1	BTDB_2024-0000013.1.clusterscontig00082_cluster_1	bacillus_mibig_only_high.gbk	BfR-BA-00472	Not_Applicable	Not_Applicable	Not_Applicable	Not_Applicable	Not_Applicable	Not_Applicable	Not_Applicable	-	NA	NA	NA	173	5860891	139543	346819	35.32	99.43	0.85	Bacillus_A	Bacillus_A_pseudomycoides	pseudomycoides(98.37457275390625)	No subspecies	pseudomycoides(98.14717864990234)	pseudomycoides(97.94061279296875)	0/3()	0/4()	3/3(nheA;nheB;nheC)	3/4(hblA;hblC;hblD)	0/1()	0/1()	0/5()	0/3()	1/9(bpsE)	0()	1309[No clonal complex](7/7)	Group_I(pseudomycoides)	B. pseudomycoides	bcereus	1309	5965	High_Quality	BfR-BA-00472	2015	Europe	Germany	Berlin	DEU	NA	Food	Food	oregano	Unknown	Unknown	dried and ground spice	NA	NA	v2	Mix	Ribosomal	Ribosomal
BTDB_2024-0000013.1.clusterscontig00104_cluster_1	BTDB_2024-0000013	3178	GCF0001024	BTDB_2022-0002736.2.clustersSAMN11960211-SRR12104975_00081_cluster_1	BTDB_2024-0000013.1.clusterscontig00104_cluster_1	BTDB_2024-0000013.1.clusterscontig00104_cluster_1	bacillus_mibig_only_high.gbk	BfR-BA-00472	Not_Applicable	Not_Applicable	Not_Applicable	Not_Applicable	Not_Applicable	Not_Applicable	Not_Applicable	-	NA	NA	NA	173	5860891	139543	346819	35.32	99.43	0.85	Bacillus_A	Bacillus_A_pseudomycoides	pseudomycoides(98.37457275390625)	No subspecies	pseudomycoides(98.14717864990234)	pseudomycoides(97.94061279296875)	0/3()	0/4()	3/3(nheA;nheB;nheC)	3/4(hblA;hblC;hblD)	0/1()	0/1()	0/5()	0/3()	1/9(bpsE)	0()	1309[No clonal complex](7/7)	Group_I(pseudomycoides)	B. pseudomycoides	bcereus	1309	5965	High_Quality	BfR-BA-00472	2015	Europe	Germany	Berlin	DEU	NA	Food	Food	oregano	Unknown	Unknown	dried and ground spice	NA	NA	v2	MIBiG	Others	Ribosomal
BTDB_2024-0000014.1.clusterscontig00001_cluster_1	BTDB_2024-0000014	20025	GCF0000369	BTDB_2024-0000113.1.clusterscontig00008_cluster_1	BTDB_2025-0004568.1.clustersSAMN43997969-GCA_044764375.1_Contig_6_cluster_1	BTDB_2025-0004571.1.clustersSAMN43997984-GCA_044764055.1_Contig_1_cluster_3	bacillus_mibig_only_high.gbk	BfR-BA-00476	Not_Applicable	Not_Applicable	Not_Applicable	Not_Applicable	Not_Applicable	Not_Applicable	Not_Applicable	-	NA	NA	NA	59	5283125	195991	740850	35.29	99.43	0.07	Bacillus_A	Bacillus_A_paramycoides	paramycoides(98.0279769897461)	No subspecies	paramycoides(98.0279769897461)	paramycoides(97.93524169921875)	0/3()	0/4()	3/3(nheA;nheB;nheC)	4/4(hblA;hblB;hblC;hblD)	0/1()	1/1(sph)	0/5()	0/3()	1/9(bpsE)	0()	1304[No clonal complex](7/7)	Group_VI(mycoides/paramycoides)*	B. paramycoides	bcereus	1304	5343	High_Quality	BfR-BA-00476	2015	Europe	Germany	Berlin	DEU	NA	Food	Food	pepper	Unknown	Unknown	dried and ground spice	NA	NA	v2	GECCO	Others	Others
BTDB_2024-0000014.1.clusterscontig00002_cluster_1	BTDB_2024-0000014	6627	GCF0001393	BTDB_2022-0002431.2.clustersGCA_002582035.1_Contig_102_cluster_1	BTDB_2022-0001836.2.clustersGCA_002564815.1_Contig_240_cluster_1	BTDB_2022-0003623.2.clustersJAKUGX010000004.1_cluster_1	bacillus_mibig_only_high.gbk	BfR-BA-00476	Not_Applicable	Not_Applicable	Not_Applicable	Not_Applicable	Not_Applicable	Not_Applicable	Not_Applicable	-	NA	NA	NA	59	5283125	195991	740850	35.29	99.43	0.07	Bacillus_A	Bacillus_A_paramycoides	paramycoides(98.0279769897461)	No subspecies	paramycoides(98.0279769897461)	paramycoides(97.93524169921875)	0/3()	0/4()	3/3(nheA;nheB;nheC)	4/4(hblA;hblB;hblC;hblD)	0/1()	1/1(sph)	0/5()	0/3()	1/9(bpsE)	0()	1304[No clonal complex](7/7)	Group_VI(mycoides/paramycoides)*	B. paramycoides	bcereus	1304	5343	High_Quality	BfR-BA-00476	2015	Europe	Germany	Berlin	DEU	NA	Food	Food	pepper	Unknown	Unknown	dried and ground spice	NA	NA	v2	GECCO	NRP	Others
BTDB_2024-0000014.1.clusterscontig00006_cluster_1	BTDB_2024-0000014	6138	GCF0001467	BTDB_2022-0002979.2.clustersGCA_010223795.1_Contig_1_cluster_15	BTDB_2024-0000014.1.clusterscontig00006_cluster_1	BTDB_2024-0000014.1.clusterscontig00006_cluster_1	bacillus_mibig_only_high.gbk	BfR-BA-00476	Not_Applicable	Not_Applicable	Not_Applicable	Not_Applicable	Not_Applicable	Not_Applicable	Not_Applicable	-	NA	NA	NA	59	5283125	195991	740850	35.29	99.43	0.07	Bacillus_A	Bacillus_A_paramycoides	paramycoides(98.0279769897461)	No subspecies	paramycoides(98.0279769897461)	paramycoides(97.93524169921875)	0/3()	0/4()	3/3(nheA;nheB;nheC)	4/4(hblA;hblB;hblC;hblD)	0/1()	1/1(sph)	0/5()	0/3()	1/9(bpsE)	0()	1304[No clonal complex](7/7)	Group_VI(mycoides/paramycoides)*	B. paramycoides	bcereus	1304	5343	High_Quality	BfR-BA-00476	2015	Europe	Germany	Berlin	DEU	NA	Food	Food	pepper	Unknown	Unknown	dried and ground spice	NA	NA	v2	GECCO	Saccharide	Saccharide
BTDB_2024-0000014.1.clusterscontig00007_cluster_1	BTDB_2024-0000014	11324	GCF0001081	AS.BTDB_2022-0002875_WJCD01000013.1.region001	AS.BTDB_2022-0002875_WJCD01000013.1.region001	BTDB_2024-0000012.1.clusterscontig00053_cluster_1	bacillus_mibig_only_high.gbk	BfR-BA-00476	Not_Applicable	Not_Applicable	Not_Applicable	Not_Applicable	Not_Applicable	Not_Applicable	Not_Applicable	-	NA	NA	NA	59	5283125	195991	740850	35.29	99.43	0.07	Bacillus_A	Bacillus_A_paramycoides	paramycoides(98.0279769897461)	No subspecies	paramycoides(98.0279769897461)	paramycoides(97.93524169921875)	0/3()	0/4()	3/3(nheA;nheB;nheC)	4/4(hblA;hblB;hblC;hblD)	0/1()	1/1(sph)	0/5()	0/3()	1/9(bpsE)	0()	1304[No clonal complex](7/7)	Group_VI(mycoides/paramycoides)*	B. paramycoides	bcereus	1304	5343	High_Quality	BfR-BA-00476	2015	Europe	Germany	Berlin	DEU	NA	Food	Food	pepper	Unknown	Unknown	dried and ground spice	NA	NA	v2	Mix	Ribosomal	Ribosomal
BTDB_2024-0000014.1.clusterscontig00008_cluster_1	BTDB_2024-0000014	23107	GCF0000586	AS.BTDB_2022-0003275_CP066187.1.region006	AS.BTDB_2022-0001004_MAOI01000101.1.region001	AS.BTDB_2024-0000014_contig00008.region001	bacillus_mibig_only_high.gbk	BfR-BA-00476	Not_Applicable	Not_Applicable	Not_Applicable	Not_Applicable	Not_Applicable	Not_Applicable	Not_Applicable	-	NA	NA	NA	59	5283125	195991	740850	35.29	99.43	0.07	Bacillus_A	Bacillus_A_paramycoides	paramycoides(98.0279769897461)	No subspecies	paramycoides(98.0279769897461)	paramycoides(97.93524169921875)	0/3()	0/4()	3/3(nheA;nheB;nheC)	4/4(hblA;hblB;hblC;hblD)	0/1()	1/1(sph)	0/5()	0/3()	1/9(bpsE)	0()	1304[No clonal complex](7/7)	Group_VI(mycoides/paramycoides)*	B. paramycoides	bcereus	1304	5343	High_Quality	BfR-BA-00476	2015	Europe	Germany	Berlin	DEU	NA	Food	Food	pepper	Unknown	Unknown	dried and ground spice	NA	NA	v2	Mix	NRP	NRP
BTDB_2024-0000014.1.clusterscontig00014_cluster_1	BTDB_2024-0000014	4503	GCF0001105	BTDB_2022-0000021.2.clustersDRX057099_00002_cluster_2	AS.BTDB_2022-0000276_ERX3363402_00026.region001	AS.BTDB_2025-0002413_c00001_SAMN329...region001	bacillus_mibig_only_high.gbk	BfR-BA-00476	Not_Applicable	Not_Applicable	Not_Applicable	Not_Applicable	Not_Applicable	Not_Applicable	Not_Applicable	-	NA	NA	NA	59	5283125	195991	740850	35.29	99.43	0.07	Bacillus_A	Bacillus_A_paramycoides	paramycoides(98.0279769897461)	No subspecies	paramycoides(98.0279769897461)	paramycoides(97.93524169921875)	0/3()	0/4()	3/3(nheA;nheB;nheC)	4/4(hblA;hblB;hblC;hblD)	0/1()	1/1(sph)	0/5()	0/3()	1/9(bpsE)	0()	1304[No clonal complex](7/7)	Group_VI(mycoides/paramycoides)*	B. paramycoides	bcereus	1304	5343	High_Quality	BfR-BA-00476	2015	Europe	Germany	Berlin	DEU	NA	Food	Food	pepper	Unknown	Unknown	dried and ground spice	NA	NA	v2	Mix	Others	Terpene
BTDB_2024-0000014.1.clusterscontig00020_cluster_1	BTDB_2024-0000014	12415	GCF0000781	BTDB_2025-0004218.1.clustersSAMN41980908-SRR29495193_00021_cluster_1	BTDB_2024-0000014.1.clusterscontig00020_cluster_1	BTDB_2024-0000014.1.clusterscontig00020_cluster_1	bacillus_mibig_only_high.gbk	BfR-BA-00476	Not_Applicable	Not_Applicable	Not_Applicable	Not_Applicable	Not_Applicable	Not_Applicable	Not_Applicable	-	NA	NA	NA	59	5283125	195991	740850	35.29	99.43	0.07	Bacillus_A	Bacillus_A_paramycoides	paramycoides(98.0279769897461)	No subspecies	paramycoides(98.0279769897461)	paramycoides(97.93524169921875)	0/3()	0/4()	3/3(nheA;nheB;nheC)	4/4(hblA;hblB;hblC;hblD)	0/1()	1/1(sph)	0/5()	0/3()	1/9(bpsE)	0()	1304[No clonal complex](7/7)	Group_VI(mycoides/paramycoides)*	B. paramycoides	bcereus	1304	5343	High_Quality	BfR-BA-00476	2015	Europe	Germany	Berlin	DEU	NA	Food	Food	pepper	Unknown	Unknown	dried and ground spice	NA	NA	v2	GECCO	Others	Others
BTDB_2024-0000014.1.clusterscontig00021_cluster_1	BTDB_2024-0000014	9931	GCF0000403	BTDB_2024-0000014.1.clusterscontig00021_cluster_1	BTDB_2024-0000014.1.clusterscontig00021_cluster_1	BTDB_2024-0000014.1.clusterscontig00021_cluster_1	bacillus_mibig_only_high.gbk	BfR-BA-00476	Not_Applicable	Not_Applicable	Not_Applicable	Not_Applicable	Not_Applicable	Not_Applicable	Not_Applicable	-	NA	NA	NA	59	5283125	195991	740850	35.29	99.43	0.07	Bacillus_A	Bacillus_A_paramycoides	paramycoides(98.0279769897461)	No subspecies	paramycoides(98.0279769897461)	paramycoides(97.93524169921875)	0/3()	0/4()	3/3(nheA;nheB;nheC)	4/4(hblA;hblB;hblC;hblD)	0/1()	1/1(sph)	0/5()	0/3()	1/9(bpsE)	0()	1304[No clonal complex](7/7)	Group_VI(mycoides/paramycoides)*	B. paramycoides	bcereus	1304	5343	High_Quality	BfR-BA-00476	2015	Europe	Germany	Berlin	DEU	NA	Food	Food	pepper	Unknown	Unknown	dried and ground spice	NA	NA	v2	Mix	Ribosomal	Ribosomal
BTDB_2024-0000014.1.clusterscontig00021_cluster_2	BTDB_2024-0000014	4031	GCF0001033	BTDB_2022-0003630.2.clustersJAKUHD010000026.1_cluster_1	BTDB_2024-0000014.1.clusterscontig00021_cluster_2	BTDB_2024-0000014.1.clusterscontig00021_cluster_2	bacillus_mibig_only_high.gbk	BfR-BA-00476	Not_Applicable	Not_Applicable	Not_Applicable	Not_Applicable	Not_Applicable	Not_Applicable	Not_Applicable	-	NA	NA	NA	59	5283125	195991	740850	35.29	99.43	0.07	Bacillus_A	Bacillus_A_paramycoides	paramycoides(98.0279769897461)	No subspecies	paramycoides(98.0279769897461)	paramycoides(97.93524169921875)	0/3()	0/4()	3/3(nheA;nheB;nheC)	4/4(hblA;hblB;hblC;hblD)	0/1()	1/1(sph)	0/5()	0/3()	1/9(bpsE)	0()	1304[No clonal complex](7/7)	Group_VI(mycoides/paramycoides)*	B. paramycoides	bcereus	1304	5343	High_Quality	BfR-BA-00476	2015	Europe	Germany	Berlin	DEU	NA	Food	Food	pepper	Unknown	Unknown	dried and ground spice	NA	NA	v2	GECCO	Others	Others
BTDB_2024-0000014.1.clusterscontig00024_cluster_1	BTDB_2024-0000014	23600	GCF0000905	BTDB_2025-0004567.1.clustersSAMN43997968-GCA_044764365.1_Contig_15_cluster_1	BTDB_2024-0000014.1.clusterscontig00024_cluster_1	BTDB_2024-0000014.1.clusterscontig00024_cluster_1	bacillus_mibig_only_high.gbk	BfR-BA-00476	Not_Applicable	Not_Applicable	Not_Applicable	Not_Applicable	Not_Applicable	Not_Applicable	Not_Applicable	-	NA	NA	NA	59	5283125	195991	740850	35.29	99.43	0.07	Bacillus_A	Bacillus_A_paramycoides	paramycoides(98.0279769897461)	No subspecies	paramycoides(98.0279769897461)	paramycoides(97.93524169921875)	0/3()	0/4()	3/3(nheA;nheB;nheC)	4/4(hblA;hblB;hblC;hblD)	0/1()	1/1(sph)	0/5()	0/3()	1/9(bpsE)	0()	1304[No clonal complex](7/7)	Group_VI(mycoides/paramycoides)*	B. paramycoides	bcereus	1304	5343	High_Quality	BfR-BA-00476	2015	Europe	Germany	Berlin	DEU	NA	Food	Food	pepper	Unknown	Unknown	dried and ground spice	NA	NA	v2	GECCO	Saccharide	Saccharide
BTDB_2024-0000014.1.clusterscontig00027_cluster_1	BTDB_2024-0000014	6016	GCF0000493	BTDB_2025-0004567.1.clustersSAMN43997968-GCA_044764365.1_Contig_14_cluster_1	BTDB_2024-0000014.1.clusterscontig00027_cluster_1	BTDB_2024-0000014.1.clusterscontig00027_cluster_1	bacillus_mibig_only_high.gbk	BfR-BA-00476	Not_Applicable	Not_Applicable	Not_Applicable	Not_Applicable	Not_Applicable	Not_Applicable	Not_Applicable	-	NA	NA	NA	59	5283125	195991	740850	35.29	99.43	0.07	Bacillus_A	Bacillus_A_paramycoides	paramycoides(98.0279769897461)	No subspecies	paramycoides(98.0279769897461)	paramycoides(97.93524169921875)	0/3()	0/4()	3/3(nheA;nheB;nheC)	4/4(hblA;hblB;hblC;hblD)	0/1()	1/1(sph)	0/5()	0/3()	1/9(bpsE)	0()	1304[No clonal complex](7/7)	Group_VI(mycoides/paramycoides)*	B. paramycoides	bcereus	1304	5343	High_Quality	BfR-BA-00476	2015	Europe	Germany	Berlin	DEU	NA	Food	Food	pepper	Unknown	Unknown	dried and ground spice	NA	NA	v2	GECCO	Others	Others
BTDB_2024-0000015.1.clusterscontig00001_cluster_2	BTDB_2024-0000015	32973	GCF0000532	AS.BTDB_2025-0001221_SAMN18335939_1.region003	BTDB_2024-0000015.1.clusterscontig00001_cluster_2	BTDB_2024-0000015.1.clusterscontig00001_cluster_2	bacillus_mibig_only_high.gbk	BfR-BA-00539	Not_Applicable	Not_Applicable	Not_Applicable	Not_Applicable	Not_Applicable	Not_Applicable	Not_Applicable	-	NA	NA	NA	255	5585508	46434	226182	35.22	99.43	1.57	Bacillus_A	Bacillus_A_mycoides	mycoides(93.72904968261719)	No subspecies	mycoides(97.81127166748047)	weihenstephanensis(99.54247283935547)	0/3()	0/4()	3/3(nheA;nheB;nheC)	4/4(hblA;hblB;hblC;hblD)	0/1()	1/1(sph)	0/5()	0/3()	1/9(bpsE)	0()	196[ST-196 complex](7/7)	Group_VI(mycoides/paramycoides)	B. mycoides	bcereus	196	5582	High_Quality	BfR-BA-00539	2016	Europe	Germany	Schneeberg	DEU	NA	Food	Food	pasteurized milk	Unknown	Unknown	NA	NA	NA	v2	Mix	NRP	NRP
BTDB_2024-0000015.1.clusterscontig00004_cluster_1	BTDB_2024-0000015	17563	GCF0000469	BTDB_2022-0000305.2.clustersERX3363446_00026_cluster_1	BTDB_2025-0003555.1.clustersCP132065.1_cluster_7	BTDB_2022-0000680.2.clustersBAUY01000066.1_cluster_1	bacillus_mibig_only_high.gbk	BfR-BA-00539	Not_Applicable	Not_Applicable	Not_Applicable	Not_Applicable	Not_Applicable	Not_Applicable	Not_Applicable	-	NA	NA	NA	255	5585508	46434	226182	35.22	99.43	1.57	Bacillus_A	Bacillus_A_mycoides	mycoides(93.72904968261719)	No subspecies	mycoides(97.81127166748047)	weihenstephanensis(99.54247283935547)	0/3()	0/4()	3/3(nheA;nheB;nheC)	4/4(hblA;hblB;hblC;hblD)	0/1()	1/1(sph)	0/5()	0/3()	1/9(bpsE)	0()	196[ST-196 complex](7/7)	Group_VI(mycoides/paramycoides)	B. mycoides	bcereus	196	5582	High_Quality	BfR-BA-00539	2016	Europe	Germany	Schneeberg	DEU	NA	Food	Food	pasteurized milk	Unknown	Unknown	NA	NA	NA	v2	Mix	Others	Others
BTDB_2024-0000015.1.clusterscontig00011_cluster_1	BTDB_2024-0000015	15873	GCF0000364	BTDB_2025-0001412.1.clustersSAMN22842844-SRR16706344_00035_cluster_1	BTDB_2025-0001412.1.clustersSAMN22842844-SRR16706344_00035_cluster_1	BTDB_2022-0000680.2.clustersBAUY01000011.1_cluster_1	bacillus_mibig_only_high.gbk	BfR-BA-00539	Not_Applicable	Not_Applicable	Not_Applicable	Not_Applicable	Not_Applicable	Not_Applicable	Not_Applicable	-	NA	NA	NA	255	5585508	46434	226182	35.22	99.43	1.57	Bacillus_A	Bacillus_A_mycoides	mycoides(93.72904968261719)	No subspecies	mycoides(97.81127166748047)	weihenstephanensis(99.54247283935547)	0/3()	0/4()	3/3(nheA;nheB;nheC)	4/4(hblA;hblB;hblC;hblD)	0/1()	1/1(sph)	0/5()	0/3()	1/9(bpsE)	0()	196[ST-196 complex](7/7)	Group_VI(mycoides/paramycoides)	B. mycoides	bcereus	196	5582	High_Quality	BfR-BA-00539	2016	Europe	Germany	Schneeberg	DEU	NA	Food	Food	pasteurized milk	Unknown	Unknown	NA	NA	NA	v2	MIBiG	Others	Others
BTDB_2024-0000015.1.clusterscontig00019_cluster_1	BTDB_2024-0000015	18021	GCF0001105	BTDB_2022-0000021.2.clustersDRX057099_00002_cluster_2	BTDB_2025-0003419.1.clustersJASDBX010000008.1_cluster_1	BTDB_2025-0003419.1.clustersJASDBX010000008.1_cluster_1	bacillus_mibig_only_high.gbk	BfR-BA-00539	Not_Applicable	Not_Applicable	Not_Applicable	Not_Applicable	Not_Applicable	Not_Applicable	Not_Applicable	-	NA	NA	NA	255	5585508	46434	226182	35.22	99.43	1.57	Bacillus_A	Bacillus_A_mycoides	mycoides(93.72904968261719)	No subspecies	mycoides(97.81127166748047)	weihenstephanensis(99.54247283935547)	0/3()	0/4()	3/3(nheA;nheB;nheC)	4/4(hblA;hblB;hblC;hblD)	0/1()	1/1(sph)	0/5()	0/3()	1/9(bpsE)	0()	196[ST-196 complex](7/7)	Group_VI(mycoides/paramycoides)	B. mycoides	bcereus	196	5582	High_Quality	BfR-BA-00539	2016	Europe	Germany	Schneeberg	DEU	NA	Food	Food	pasteurized milk	Unknown	Unknown	NA	NA	NA	v2	Mix	Others	Terpene
BTDB_2024-0000015.1.clusterscontig00021_cluster_1	BTDB_2024-0000015	53516	GCF0001130	AS.BTDB_2022-0000442_ERX7006814_00006.region001	AS.BTDB_2022-0000442_ERX7006814_00006.region001	AS.BTDB_2022-0003322_CP036064.1.region003	bacillus_mibig_only_high.gbk	BfR-BA-00539	Not_Applicable	Not_Applicable	Not_Applicable	Not_Applicable	Not_Applicable	Not_Applicable	Not_Applicable	-	NA	NA	NA	255	5585508	46434	226182	35.22	99.43	1.57	Bacillus_A	Bacillus_A_mycoides	mycoides(93.72904968261719)	No subspecies	mycoides(97.81127166748047)	weihenstephanensis(99.54247283935547)	0/3()	0/4()	3/3(nheA;nheB;nheC)	4/4(hblA;hblB;hblC;hblD)	0/1()	1/1(sph)	0/5()	0/3()	1/9(bpsE)	0()	196[ST-196 complex](7/7)	Group_VI(mycoides/paramycoides)	B. mycoides	bcereus	196	5582	High_Quality	BfR-BA-00539	2016	Europe	Germany	Schneeberg	DEU	NA	Food	Food	pasteurized milk	Unknown	Unknown	NA	NA	NA	v2	Mix	NRP-PKS	Others
BTDB_2024-0000015.1.clusterscontig00025_cluster_1	BTDB_2024-0000015	12308	GCF0000369	BTDB_2024-0000113.1.clusterscontig00008_cluster_1	BTDB_2025-0003388.1.clustersSAMN34374863-SRR27678684_00001_cluster_3	BTDB_2025-0003406.1.clustersSAMN34374917-SRR27678727_00001_cluster_19	bacillus_mibig_only_high.gbk	BfR-BA-00539	Not_Applicable	Not_Applicable	Not_Applicable	Not_Applicable	Not_Applicable	Not_Applicable	Not_Applicable	-	NA	NA	NA	255	5585508	46434	226182	35.22	99.43	1.57	Bacillus_A	Bacillus_A_mycoides	mycoides(93.72904968261719)	No subspecies	mycoides(97.81127166748047)	weihenstephanensis(99.54247283935547)	0/3()	0/4()	3/3(nheA;nheB;nheC)	4/4(hblA;hblB;hblC;hblD)	0/1()	1/1(sph)	0/5()	0/3()	1/9(bpsE)	0()	196[ST-196 complex](7/7)	Group_VI(mycoides/paramycoides)	B. mycoides	bcereus	196	5582	High_Quality	BfR-BA-00539	2016	Europe	Germany	Schneeberg	DEU	NA	Food	Food	pasteurized milk	Unknown	Unknown	NA	NA	NA	v2	GECCO	Others	Others
BTDB_2024-0000015.1.clusterscontig00031_cluster_1	BTDB_2024-0000015	24602	GCF0000586	AS.BTDB_2022-0003275_CP066187.1.region006	AS.BTDB_2022-0000593_c00021_GCA_000...region002	AS.BTDB_2022-0000593_c00021_GCA_000...region002	bacillus_mibig_only_high.gbk	BfR-BA-00539	Not_Applicable	Not_Applicable	Not_Applicable	Not_Applicable	Not_Applicable	Not_Applicable	Not_Applicable	-	NA	NA	NA	255	5585508	46434	226182	35.22	99.43	1.57	Bacillus_A	Bacillus_A_mycoides	mycoides(93.72904968261719)	No subspecies	mycoides(97.81127166748047)	weihenstephanensis(99.54247283935547)	0/3()	0/4()	3/3(nheA;nheB;nheC)	4/4(hblA;hblB;hblC;hblD)	0/1()	1/1(sph)	0/5()	0/3()	1/9(bpsE)	0()	196[ST-196 complex](7/7)	Group_VI(mycoides/paramycoides)	B. mycoides	bcereus	196	5582	High_Quality	BfR-BA-00539	2016	Europe	Germany	Schneeberg	DEU	NA	Food	Food	pasteurized milk	Unknown	Unknown	NA	NA	NA	v2	Mix	NRP	NRP
BTDB_2024-0000015.1.clusterscontig00042_cluster_1	BTDB_2024-0000015	13057	GCF0001467	BTDB_2022-0002979.2.clustersGCA_010223795.1_Contig_1_cluster_15	BTDB_2024-0000015.1.clusterscontig00042_cluster_1	BTDB_2024-0000015.1.clusterscontig00042_cluster_1	bacillus_mibig_only_high.gbk	BfR-BA-00539	Not_Applicable	Not_Applicable	Not_Applicable	Not_Applicable	Not_Applicable	Not_Applicable	Not_Applicable	-	NA	NA	NA	255	5585508	46434	226182	35.22	99.43	1.57	Bacillus_A	Bacillus_A_mycoides	mycoides(93.72904968261719)	No subspecies	mycoides(97.81127166748047)	weihenstephanensis(99.54247283935547)	0/3()	0/4()	3/3(nheA;nheB;nheC)	4/4(hblA;hblB;hblC;hblD)	0/1()	1/1(sph)	0/5()	0/3()	1/9(bpsE)	0()	196[ST-196 complex](7/7)	Group_VI(mycoides/paramycoides)	B. mycoides	bcereus	196	5582	High_Quality	BfR-BA-00539	2016	Europe	Germany	Schneeberg	DEU	NA	Food	Food	pasteurized milk	Unknown	Unknown	NA	NA	NA	v2	GECCO	Saccharide	Saccharide
BTDB_2024-0000015.1.clusterscontig00176_cluster_1	BTDB_2024-0000015	2354	GCF0001035	BTDB_2022-0000324.2.clustersERX3363467_00081_cluster_1	BTDB_2022-0003342.2.clustersCP036146.1_cluster_1	BTDB_2022-0003342.2.clustersCP036146.1_cluster_1	bacillus_mibig_only_high.gbk	BfR-BA-00539	Not_Applicable	Not_Applicable	Not_Applicable	Not_Applicable	Not_Applicable	Not_Applicable	Not_Applicable	-	NA	NA	NA	255	5585508	46434	226182	35.22	99.43	1.57	Bacillus_A	Bacillus_A_mycoides	mycoides(93.72904968261719)	No subspecies	mycoides(97.81127166748047)	weihenstephanensis(99.54247283935547)	0/3()	0/4()	3/3(nheA;nheB;nheC)	4/4(hblA;hblB;hblC;hblD)	0/1()	1/1(sph)	0/5()	0/3()	1/9(bpsE)	0()	196[ST-196 complex](7/7)	Group_VI(mycoides/paramycoides)	B. mycoides	bcereus	196	5582	High_Quality	BfR-BA-00539	2016	Europe	Germany	Schneeberg	DEU	NA	Food	Food	pasteurized milk	Unknown	Unknown	NA	NA	NA	v2	GECCO	Others	Others
BTDB_2024-0000016.1.clusterscontig00001_cluster_1	BTDB_2024-0000016	16476	GCF0000364	BTDB_2025-0001412.1.clustersSAMN22842844-SRR16706344_00035_cluster_1	BTDB_2025-0001412.1.clustersSAMN22842844-SRR16706344_00035_cluster_1	BTDB_2025-0001412.1.clustersSAMN22842844-SRR16706344_00035_cluster_1	bacillus_mibig_only_high.gbk	BfR-BA-00551	Not_Applicable	Not_Applicable	Not_Applicable	Not_Applicable	Not_Applicable	Not_Applicable	Not_Applicable	-	NA	NA	NA	264	5621388	51773	198115	35.15	99.43	1	Bacillus_A	Bacillus_A_mycoides	mycoides(93.68224334716797)	No subspecies	mycoides(98.95382690429688)	mycoides(98.37041473388672)	0/3()	0/4()	3/3(nheA;nheB;nheC)	2/4(hblC;hblD)	0/1()	1/1(sph)	0/5()	0/3()	1/9(bpsE)	0()	414[ST-196 complex](6/7)	Group_VI(mycoides/paramycoides)	B. mycoides	bcereus	-	5614	High_Quality	BfR-BA-00551	2016	Europe	Germany	Schneeberg	DEU	NA	Food	Food	pasteurized milk	Unknown	Unknown	NA	NA	NA	v2	MIBiG	Others	Others
BTDB_2024-0000016.1.clusterscontig00003_cluster_1	BTDB_2024-0000016	4502	GCF0001105	BTDB_2022-0000021.2.clustersDRX057099_00002_cluster_2	BTDB_2025-0003419.1.clustersJASDBX010000008.1_cluster_1	BTDB_2025-0003419.1.clustersJASDBX010000008.1_cluster_1	bacillus_mibig_only_high.gbk	BfR-BA-00551	Not_Applicable	Not_Applicable	Not_Applicable	Not_Applicable	Not_Applicable	Not_Applicable	Not_Applicable	-	NA	NA	NA	264	5621388	51773	198115	35.15	99.43	1	Bacillus_A	Bacillus_A_mycoides	mycoides(93.68224334716797)	No subspecies	mycoides(98.95382690429688)	mycoides(98.37041473388672)	0/3()	0/4()	3/3(nheA;nheB;nheC)	2/4(hblC;hblD)	0/1()	1/1(sph)	0/5()	0/3()	1/9(bpsE)	0()	414[ST-196 complex](6/7)	Group_VI(mycoides/paramycoides)	B. mycoides	bcereus	-	5614	High_Quality	BfR-BA-00551	2016	Europe	Germany	Schneeberg	DEU	NA	Food	Food	pasteurized milk	Unknown	Unknown	NA	NA	NA	v2	Mix	Others	Terpene
BTDB_2024-0000016.1.clusterscontig00010_cluster_1	BTDB_2024-0000016	33061	GCF0000532	AS.BTDB_2025-0001221_SAMN18335939_1.region003	AS.BTDB_2022-0001107_MRWW01000006.1.region002	AS.BTDB_2022-0000592_c00016_GCA_000...region002	bacillus_mibig_only_high.gbk	BfR-BA-00551	Not_Applicable	Not_Applicable	Not_Applicable	Not_Applicable	Not_Applicable	Not_Applicable	Not_Applicable	-	NA	NA	NA	264	5621388	51773	198115	35.15	99.43	1	Bacillus_A	Bacillus_A_mycoides	mycoides(93.68224334716797)	No subspecies	mycoides(98.95382690429688)	mycoides(98.37041473388672)	0/3()	0/4()	3/3(nheA;nheB;nheC)	2/4(hblC;hblD)	0/1()	1/1(sph)	0/5()	0/3()	1/9(bpsE)	0()	414[ST-196 complex](6/7)	Group_VI(mycoides/paramycoides)	B. mycoides	bcereus	-	5614	High_Quality	BfR-BA-00551	2016	Europe	Germany	Schneeberg	DEU	NA	Food	Food	pasteurized milk	Unknown	Unknown	NA	NA	NA	v2	Mix	NRP	NRP
BTDB_2024-0000016.1.clusterscontig00025_cluster_1	BTDB_2024-0000016	26716	GCF0000586	AS.BTDB_2022-0003275_CP066187.1.region006	AS.BTDB_2022-0000593_c00021_GCA_000...region002	AS.BTDB_2022-0000657_c00028_GCA_000...region001	bacillus_mibig_only_high.gbk	BfR-BA-00551	Not_Applicable	Not_Applicable	Not_Applicable	Not_Applicable	Not_Applicable	Not_Applicable	Not_Applicable	-	NA	NA	NA	264	5621388	51773	198115	35.15	99.43	1	Bacillus_A	Bacillus_A_mycoides	mycoides(93.68224334716797)	No subspecies	mycoides(98.95382690429688)	mycoides(98.37041473388672)	0/3()	0/4()	3/3(nheA;nheB;nheC)	2/4(hblC;hblD)	0/1()	1/1(sph)	0/5()	0/3()	1/9(bpsE)	0()	414[ST-196 complex](6/7)	Group_VI(mycoides/paramycoides)	B. mycoides	bcereus	-	5614	High_Quality	BfR-BA-00551	2016	Europe	Germany	Schneeberg	DEU	NA	Food	Food	pasteurized milk	Unknown	Unknown	NA	NA	NA	v2	Mix	NRP	NRP
BTDB_2024-0000016.1.clusterscontig00035_cluster_1	BTDB_2024-0000016	12308	GCF0000369	BTDB_2024-0000113.1.clusterscontig00008_cluster_1	BTDB_2025-0003388.1.clustersSAMN34374863-SRR27678684_00001_cluster_3	BTDB_2022-0000264.2.clustersERX3363371_00073_cluster_1	bacillus_mibig_only_high.gbk	BfR-BA-00551	Not_Applicable	Not_Applicable	Not_Applicable	Not_Applicable	Not_Applicable	Not_Applicable	Not_Applicable	-	NA	NA	NA	264	5621388	51773	198115	35.15	99.43	1	Bacillus_A	Bacillus_A_mycoides	mycoides(93.68224334716797)	No subspecies	mycoides(98.95382690429688)	mycoides(98.37041473388672)	0/3()	0/4()	3/3(nheA;nheB;nheC)	2/4(hblC;hblD)	0/1()	1/1(sph)	0/5()	0/3()	1/9(bpsE)	0()	414[ST-196 complex](6/7)	Group_VI(mycoides/paramycoides)	B. mycoides	bcereus	-	5614	High_Quality	BfR-BA-00551	2016	Europe	Germany	Schneeberg	DEU	NA	Food	Food	pasteurized milk	Unknown	Unknown	NA	NA	NA	v2	GECCO	Others	Others
BTDB_2024-0000016.1.clusterscontig00052_cluster_1	BTDB_2024-0000016	10657	GCF0001478	BTDB_2025-0002396.1.clustersSAMN32927383-SRR23276707_00015_cluster_1	AS.BTDB_2022-0003095_VOVA01000001.1.region001	BTDB_2022-0000920.2.clustersGCA_001619505.1_Contig_67_cluster_1	bacillus_mibig_only_high.gbk	BfR-BA-00551	Not_Applicable	Not_Applicable	Not_Applicable	Not_Applicable	Not_Applicable	Not_Applicable	Not_Applicable	-	NA	NA	NA	264	5621388	51773	198115	35.15	99.43	1	Bacillus_A	Bacillus_A_mycoides	mycoides(93.68224334716797)	No subspecies	mycoides(98.95382690429688)	mycoides(98.37041473388672)	0/3()	0/4()	3/3(nheA;nheB;nheC)	2/4(hblC;hblD)	0/1()	1/1(sph)	0/5()	0/3()	1/9(bpsE)	0()	414[ST-196 complex](6/7)	Group_VI(mycoides/paramycoides)	B. mycoides	bcereus	-	5614	High_Quality	BfR-BA-00551	2016	Europe	Germany	Schneeberg	DEU	NA	Food	Food	pasteurized milk	Unknown	Unknown	NA	NA	NA	v2	Mix	Ribosomal	Ribosomal
BTDB_2024-0000016.1.clusterscontig00083_cluster_1	BTDB_2024-0000016	10788	GCF0000626	BTDB_2022-0001000.2.clustersMACH01000020.1_cluster_1	BTDB_2022-0002692.2.clustersSJQD01000001.1_cluster_3	BTDB_2022-0003334.2.clustersCP066847.1_cluster_7	bacillus_mibig_only_high.gbk	BfR-BA-00551	Not_Applicable	Not_Applicable	Not_Applicable	Not_Applicable	Not_Applicable	Not_Applicable	Not_Applicable	-	NA	NA	NA	264	5621388	51773	198115	35.15	99.43	1	Bacillus_A	Bacillus_A_mycoides	mycoides(93.68224334716797)	No subspecies	mycoides(98.95382690429688)	mycoides(98.37041473388672)	0/3()	0/4()	3/3(nheA;nheB;nheC)	2/4(hblC;hblD)	0/1()	1/1(sph)	0/5()	0/3()	1/9(bpsE)	0()	414[ST-196 complex](6/7)	Group_VI(mycoides/paramycoides)	B. mycoides	bcereus	-	5614	High_Quality	BfR-BA-00551	2016	Europe	Germany	Schneeberg	DEU	NA	Food	Food	pasteurized milk	Unknown	Unknown	NA	NA	NA	v2	Mix	Ribosomal	Ribosomal
BTDB_2024-0000016.1.clusterscontig00122_cluster_1	BTDB_2024-0000016	8794	GCF0001461	BTDB_2025-0001324.1.clustersSAMN18336045-SRR13988983_00008_cluster_1	BTDB_2024-0000016.1.clusterscontig00122_cluster_1	BTDB_2024-0000016.1.clusterscontig00122_cluster_1	bacillus_mibig_only_high.gbk	BfR-BA-00551	Not_Applicable	Not_Applicable	Not_Applicable	Not_Applicable	Not_Applicable	Not_Applicable	Not_Applicable	-	NA	NA	NA	264	5621388	51773	198115	35.15	99.43	1	Bacillus_A	Bacillus_A_mycoides	mycoides(93.68224334716797)	No subspecies	mycoides(98.95382690429688)	mycoides(98.37041473388672)	0/3()	0/4()	3/3(nheA;nheB;nheC)	2/4(hblC;hblD)	0/1()	1/1(sph)	0/5()	0/3()	1/9(bpsE)	0()	414[ST-196 complex](6/7)	Group_VI(mycoides/paramycoides)	B. mycoides	bcereus	-	5614	High_Quality	BfR-BA-00551	2016	Europe	Germany	Schneeberg	DEU	NA	Food	Food	pasteurized milk	Unknown	Unknown	NA	NA	NA	v2	GECCO	Saccharide	Saccharide
BTDB_2024-0000016.1.clusterscontig00167_cluster_1	BTDB_2024-0000016	2761	GCF0000393	BTDB_2024-0000016.1.clusterscontig00167_cluster_1	BTDB_2024-0000016.1.clusterscontig00167_cluster_1	BTDB_2024-0000016.1.clusterscontig00167_cluster_1	bacillus_mibig_only_high.gbk	BfR-BA-00551	Not_Applicable	Not_Applicable	Not_Applicable	Not_Applicable	Not_Applicable	Not_Applicable	Not_Applicable	-	NA	NA	NA	264	5621388	51773	198115	35.15	99.43	1	Bacillus_A	Bacillus_A_mycoides	mycoides(93.68224334716797)	No subspecies	mycoides(98.95382690429688)	mycoides(98.37041473388672)	0/3()	0/4()	3/3(nheA;nheB;nheC)	2/4(hblC;hblD)	0/1()	1/1(sph)	0/5()	0/3()	1/9(bpsE)	0()	414[ST-196 complex](6/7)	Group_VI(mycoides/paramycoides)	B. mycoides	bcereus	-	5614	High_Quality	BfR-BA-00551	2016	Europe	Germany	Schneeberg	DEU	NA	Food	Food	pasteurized milk	Unknown	Unknown	NA	NA	NA	v2	GECCO	Others	Others
BTDB_2024-0000017.1.clusterscontig00001_cluster_1	BTDB_2024-0000017	12305	GCF0000369	BTDB_2024-0000113.1.clusterscontig00008_cluster_1	BTDB_2025-0003388.1.clustersSAMN34374863-SRR27678684_00001_cluster_3	BTDB_2025-0003406.1.clustersSAMN34374917-SRR27678727_00001_cluster_19	bacillus_mibig_only_high.gbk	BfR-BA-00552	Not_Applicable	Not_Applicable	Not_Applicable	Not_Applicable	Not_Applicable	Not_Applicable	Not_Applicable	-	NA	NA	NA	64	5575478	185735	501099	35.19	99.43	0	Bacillus_A	Bacillus_A_mycoides	mycoides(93.6277084350586)	No subspecies	mycoides(97.62796783447266)	mycoides(97.41717529296875)	0/3()	0/4()	3/3(nheA;nheB;nheC)	4/4(hblA;hblB;hblC;hblD)	0/1()	1/1(sph)	0/5()	0/3()	1/9(bpsE)	0()	Unknown(unknown ST)	Group_VI(mycoides/paramycoides)*	B. mycoides	bcereus	-	5576	High_Quality	BfR-BA-00552	2016	Europe	Germany	Marienberg	DEU	NA	Food	Food	pasteurized milk	Unknown	Unknown	NA	NA	NA	v2	GECCO	Others	Others
BTDB_2024-0000017.1.clusterscontig00005_cluster_1	BTDB_2024-0000017	19689	GCF0000586	AS.BTDB_2022-0003275_CP066187.1.region006	AS.BTDB_2022-0006003_c00041_SAMEA10...region001	BTDB_2025-0003556.1.clustersCP131924.1_cluster_4	bacillus_mibig_only_high.gbk	BfR-BA-00552	Not_Applicable	Not_Applicable	Not_Applicable	Not_Applicable	Not_Applicable	Not_Applicable	Not_Applicable	-	NA	NA	NA	64	5575478	185735	501099	35.19	99.43	0	Bacillus_A	Bacillus_A_mycoides	mycoides(93.6277084350586)	No subspecies	mycoides(97.62796783447266)	mycoides(97.41717529296875)	0/3()	0/4()	3/3(nheA;nheB;nheC)	4/4(hblA;hblB;hblC;hblD)	0/1()	1/1(sph)	0/5()	0/3()	1/9(bpsE)	0()	Unknown(unknown ST)	Group_VI(mycoides/paramycoides)*	B. mycoides	bcereus	-	5576	High_Quality	BfR-BA-00552	2016	Europe	Germany	Marienberg	DEU	NA	Food	Food	pasteurized milk	Unknown	Unknown	NA	NA	NA	v2	Mix	NRP	NRP
BTDB_2024-0000017.1.clusterscontig00006_cluster_1	BTDB_2024-0000017	20915	GCF0000364	BTDB_2025-0001412.1.clustersSAMN22842844-SRR16706344_00035_cluster_1	BTDB_2025-0001412.1.clustersSAMN22842844-SRR16706344_00035_cluster_1	BTDB_2022-0006392.1.clustersSAMN03800021-SRR18750968_00008_cluster_1	bacillus_mibig_only_high.gbk	BfR-BA-00552	Not_Applicable	Not_Applicable	Not_Applicable	Not_Applicable	Not_Applicable	Not_Applicable	Not_Applicable	-	NA	NA	NA	64	5575478	185735	501099	35.19	99.43	0	Bacillus_A	Bacillus_A_mycoides	mycoides(93.6277084350586)	No subspecies	mycoides(97.62796783447266)	mycoides(97.41717529296875)	0/3()	0/4()	3/3(nheA;nheB;nheC)	4/4(hblA;hblB;hblC;hblD)	0/1()	1/1(sph)	0/5()	0/3()	1/9(bpsE)	0()	Unknown(unknown ST)	Group_VI(mycoides/paramycoides)*	B. mycoides	bcereus	-	5576	High_Quality	BfR-BA-00552	2016	Europe	Germany	Marienberg	DEU	NA	Food	Food	pasteurized milk	Unknown	Unknown	NA	NA	NA	v2	MIBiG	Others	Others
BTDB_2024-0000017.1.clusterscontig00009_cluster_1	BTDB_2024-0000017	5024	GCF0000469	BTDB_2022-0000305.2.clustersERX3363446_00026_cluster_1	BTDB_2022-0000600.2.clustersGCA_000291475.1_Contig_20_cluster_3	BTDB_2022-0002248.2.clustersGCA_002575555.1_Contig_54_cluster_1	bacillus_mibig_only_high.gbk	BfR-BA-00552	Not_Applicable	Not_Applicable	Not_Applicable	Not_Applicable	Not_Applicable	Not_Applicable	Not_Applicable	-	NA	NA	NA	64	5575478	185735	501099	35.19	99.43	0	Bacillus_A	Bacillus_A_mycoides	mycoides(93.6277084350586)	No subspecies	mycoides(97.62796783447266)	mycoides(97.41717529296875)	0/3()	0/4()	3/3(nheA;nheB;nheC)	4/4(hblA;hblB;hblC;hblD)	0/1()	1/1(sph)	0/5()	0/3()	1/9(bpsE)	0()	Unknown(unknown ST)	Group_VI(mycoides/paramycoides)*	B. mycoides	bcereus	-	5576	High_Quality	BfR-BA-00552	2016	Europe	Germany	Marienberg	DEU	NA	Food	Food	pasteurized milk	Unknown	Unknown	NA	NA	NA	v2	Mix	NRP	Others
BTDB_2024-0000017.1.clusterscontig00017_cluster_1	BTDB_2024-0000017	11661	GCF0000353	AS.BTDB_2024-0000005_contig00002.region001	AS.BTDB_2024-0000005_contig00002.region001	AS.BTDB_2025-0003556_CP131924.1.region008	bacillus_mibig_only_high.gbk	BfR-BA-00552	Not_Applicable	Not_Applicable	Not_Applicable	Not_Applicable	Not_Applicable	Not_Applicable	Not_Applicable	-	NA	NA	NA	64	5575478	185735	501099	35.19	99.43	0	Bacillus_A	Bacillus_A_mycoides	mycoides(93.6277084350586)	No subspecies	mycoides(97.62796783447266)	mycoides(97.41717529296875)	0/3()	0/4()	3/3(nheA;nheB;nheC)	4/4(hblA;hblB;hblC;hblD)	0/1()	1/1(sph)	0/5()	0/3()	1/9(bpsE)	0()	Unknown(unknown ST)	Group_VI(mycoides/paramycoides)*	B. mycoides	bcereus	-	5576	High_Quality	BfR-BA-00552	2016	Europe	Germany	Marienberg	DEU	NA	Food	Food	pasteurized milk	Unknown	Unknown	NA	NA	NA	v2	Mix	NRP	Ribosomal
BTDB_2024-0000017.1.clusterscontig00017_cluster_2	BTDB_2024-0000017	6190	GCF0001105	BTDB_2022-0000021.2.clustersDRX057099_00002_cluster_2	AS.BTDB_2022-0003095_VOVA01000012.1.region001	AS.BTDB_2022-0000494_c00071_GCA_000...region001	bacillus_mibig_only_high.gbk	BfR-BA-00552	Not_Applicable	Not_Applicable	Not_Applicable	Not_Applicable	Not_Applicable	Not_Applicable	Not_Applicable	-	NA	NA	NA	64	5575478	185735	501099	35.19	99.43	0	Bacillus_A	Bacillus_A_mycoides	mycoides(93.6277084350586)	No subspecies	mycoides(97.62796783447266)	mycoides(97.41717529296875)	0/3()	0/4()	3/3(nheA;nheB;nheC)	4/4(hblA;hblB;hblC;hblD)	0/1()	1/1(sph)	0/5()	0/3()	1/9(bpsE)	0()	Unknown(unknown ST)	Group_VI(mycoides/paramycoides)*	B. mycoides	bcereus	-	5576	High_Quality	BfR-BA-00552	2016	Europe	Germany	Marienberg	DEU	NA	Food	Food	pasteurized milk	Unknown	Unknown	NA	NA	NA	v2	Mix	Others	Terpene
BTDB_2024-0000017.1.clusterscontig00019_cluster_1	BTDB_2024-0000017	27791	GCF0000717	AS.BTDB_2025-0003094_c00029_SAMN337...region001	BTDB_2022-0003781.2.clustersPS01331|SAMN25893829_2_cluster_2	AS.BTDB_2024-0000017_contig00019.region001	bacillus_mibig_only_high.gbk	BfR-BA-00552	Not_Applicable	Not_Applicable	Not_Applicable	Not_Applicable	Not_Applicable	Not_Applicable	Not_Applicable	-	NA	NA	NA	64	5575478	185735	501099	35.19	99.43	0	Bacillus_A	Bacillus_A_mycoides	mycoides(93.6277084350586)	No subspecies	mycoides(97.62796783447266)	mycoides(97.41717529296875)	0/3()	0/4()	3/3(nheA;nheB;nheC)	4/4(hblA;hblB;hblC;hblD)	0/1()	1/1(sph)	0/5()	0/3()	1/9(bpsE)	0()	Unknown(unknown ST)	Group_VI(mycoides/paramycoides)*	B. mycoides	bcereus	-	5576	High_Quality	BfR-BA-00552	2016	Europe	Germany	Marienberg	DEU	NA	Food	Food	pasteurized milk	Unknown	Unknown	NA	NA	NA	v2	Mix	NRP	NRP
BTDB_2024-0000017.1.clusterscontig00023_cluster_1	BTDB_2024-0000017	12899	GCF0000517	BTDB_2024-0000034.1.clusterscontig00009_cluster_1	BTDB_2022-0000572.2.clustersGCA_000290915.1_Contig_8_cluster_2	BTDB_2022-0000572.2.clustersGCA_000290915.1_Contig_8_cluster_2	bacillus_mibig_only_high.gbk	BfR-BA-00552	Not_Applicable	Not_Applicable	Not_Applicable	Not_Applicable	Not_Applicable	Not_Applicable	Not_Applicable	-	NA	NA	NA	64	5575478	185735	501099	35.19	99.43	0	Bacillus_A	Bacillus_A_mycoides	mycoides(93.6277084350586)	No subspecies	mycoides(97.62796783447266)	mycoides(97.41717529296875)	0/3()	0/4()	3/3(nheA;nheB;nheC)	4/4(hblA;hblB;hblC;hblD)	0/1()	1/1(sph)	0/5()	0/3()	1/9(bpsE)	0()	Unknown(unknown ST)	Group_VI(mycoides/paramycoides)*	B. mycoides	bcereus	-	5576	High_Quality	BfR-BA-00552	2016	Europe	Germany	Marienberg	DEU	NA	Food	Food	pasteurized milk	Unknown	Unknown	NA	NA	NA	v2	GECCO	Others	Others
BTDB_2024-0000017.1.clusterscontig00023_cluster_2	BTDB_2024-0000017	16346	GCF0000353	AS.BTDB_2024-0000005_contig00002.region001	AS.BTDB_2024-0000005_contig00002.region001	AS.BTDB_2025-0003556_CP131924.1.region008	bacillus_mibig_only_high.gbk	BfR-BA-00552	Not_Applicable	Not_Applicable	Not_Applicable	Not_Applicable	Not_Applicable	Not_Applicable	Not_Applicable	-	NA	NA	NA	64	5575478	185735	501099	35.19	99.43	0	Bacillus_A	Bacillus_A_mycoides	mycoides(93.6277084350586)	No subspecies	mycoides(97.62796783447266)	mycoides(97.41717529296875)	0/3()	0/4()	3/3(nheA;nheB;nheC)	4/4(hblA;hblB;hblC;hblD)	0/1()	1/1(sph)	0/5()	0/3()	1/9(bpsE)	0()	Unknown(unknown ST)	Group_VI(mycoides/paramycoides)*	B. mycoides	bcereus	-	5576	High_Quality	BfR-BA-00552	2016	Europe	Germany	Marienberg	DEU	NA	Food	Food	pasteurized milk	Unknown	Unknown	NA	NA	NA	v2	Mix	NRP	Ribosomal
BTDB_2024-0000017.1.clusterscontig00029_cluster_1	BTDB_2024-0000017	13929	GCF0000989	BTDB_2024-0000017.1.clusterscontig00029_cluster_1	BTDB_2024-0000017.1.clusterscontig00029_cluster_1	BTDB_2024-0000017.1.clusterscontig00029_cluster_1	bacillus_mibig_only_high.gbk	BfR-BA-00552	Not_Applicable	Not_Applicable	Not_Applicable	Not_Applicable	Not_Applicable	Not_Applicable	Not_Applicable	-	NA	NA	NA	64	5575478	185735	501099	35.19	99.43	0	Bacillus_A	Bacillus_A_mycoides	mycoides(93.6277084350586)	No subspecies	mycoides(97.62796783447266)	mycoides(97.41717529296875)	0/3()	0/4()	3/3(nheA;nheB;nheC)	4/4(hblA;hblB;hblC;hblD)	0/1()	1/1(sph)	0/5()	0/3()	1/9(bpsE)	0()	Unknown(unknown ST)	Group_VI(mycoides/paramycoides)*	B. mycoides	bcereus	-	5576	High_Quality	BfR-BA-00552	2016	Europe	Germany	Marienberg	DEU	NA	Food	Food	pasteurized milk	Unknown	Unknown	NA	NA	NA	v2	GECCO	Ribosomal	Ribosomal
BTDB_2024-0000017.1.clusterscontig00030_cluster_1	BTDB_2024-0000017	29849	GCF0001478	BTDB_2025-0002396.1.clustersSAMN32927383-SRR23276707_00015_cluster_1	AS.BTDB_2022-0003095_VOVA01000001.1.region001	BTDB_2022-0000920.2.clustersGCA_001619505.1_Contig_67_cluster_1	bacillus_mibig_only_high.gbk	BfR-BA-00552	Not_Applicable	Not_Applicable	Not_Applicable	Not_Applicable	Not_Applicable	Not_Applicable	Not_Applicable	-	NA	NA	NA	64	5575478	185735	501099	35.19	99.43	0	Bacillus_A	Bacillus_A_mycoides	mycoides(93.6277084350586)	No subspecies	mycoides(97.62796783447266)	mycoides(97.41717529296875)	0/3()	0/4()	3/3(nheA;nheB;nheC)	4/4(hblA;hblB;hblC;hblD)	0/1()	1/1(sph)	0/5()	0/3()	1/9(bpsE)	0()	Unknown(unknown ST)	Group_VI(mycoides/paramycoides)*	B. mycoides	bcereus	-	5576	High_Quality	BfR-BA-00552	2016	Europe	Germany	Marienberg	DEU	NA	Food	Food	pasteurized milk	Unknown	Unknown	NA	NA	NA	v2	Mix	Saccharide	Ribosomal
BTDB_2024-0000018.1.clusterscontig00006_cluster_1	BTDB_2024-0000018	6592	GCF0000369	BTDB_2024-0000113.1.clusterscontig00008_cluster_1	BTDB_2025-0003505.1.clustersSAMN36761908-SRR25463577_00001_cluster_1	BTDB_2025-0003505.1.clustersSAMN36761908-SRR25463577_00001_cluster_1	bacillus_mibig_only_high.gbk	BfR-BA-00562	Not_Applicable	Not_Applicable	Not_Applicable	Not_Applicable	Not_Applicable	Not_Applicable	Not_Applicable	-	NA	NA	NA	248	5700331	47946	230532	35.31	99.43	0.32	Bacillus_A	Bacillus_A_mobilis	mosaicus(92.86909484863281)	No subspecies	UnknownGeneFlowUnit10*(99.61680603027344)	mobilis(96.19776153564453)	0/3()	0/4()	3/3(nheA;nheB;nheC)	0/4()	0/1()	1/1(sph)	0/5()	0/3()	1/9(bpsE)	0()	1097[No clonal complex](7/7)	Group_II(mosaicus/luti)	B. mosaicus	bcereus	1097	5730	High_Quality	BfR-BA-00562	2016	Europe	Germany	Bielefeld	DEU	NA	Food	Food	ice cream	Unknown	Unknown	NA	NA	NA	v2	GECCO	Others	Others
BTDB_2024-0000018.1.clusterscontig00023_cluster_1	BTDB_2024-0000018	4497	GCF0001105	BTDB_2022-0000021.2.clustersDRX057099_00002_cluster_2	AS.BTDB_2022-0001704_c00125_GCA_002...region001	AS.BTDB_2022-0000446_ERX7006821_00008.region001	bacillus_mibig_only_high.gbk	BfR-BA-00562	Not_Applicable	Not_Applicable	Not_Applicable	Not_Applicable	Not_Applicable	Not_Applicable	Not_Applicable	-	NA	NA	NA	248	5700331	47946	230532	35.31	99.43	0.32	Bacillus_A	Bacillus_A_mobilis	mosaicus(92.86909484863281)	No subspecies	UnknownGeneFlowUnit10*(99.61680603027344)	mobilis(96.19776153564453)	0/3()	0/4()	3/3(nheA;nheB;nheC)	0/4()	0/1()	1/1(sph)	0/5()	0/3()	1/9(bpsE)	0()	1097[No clonal complex](7/7)	Group_II(mosaicus/luti)	B. mosaicus	bcereus	1097	5730	High_Quality	BfR-BA-00562	2016	Europe	Germany	Bielefeld	DEU	NA	Food	Food	ice cream	Unknown	Unknown	NA	NA	NA	v2	Mix	Others	Terpene
BTDB_2024-0000018.1.clusterscontig00030_cluster_1	BTDB_2024-0000018	38020	GCF0000609	AS.BTDB_2025-0001733_JAOPSI010000001.region002	AS.BTDB_2022-0006397_c00007_SAMN038...region001	AS.BTDB_2022-0006397_c00007_SAMN038...region001	bacillus_mibig_only_high.gbk	BfR-BA-00562	Not_Applicable	Not_Applicable	Not_Applicable	Not_Applicable	Not_Applicable	Not_Applicable	Not_Applicable	-	NA	NA	NA	248	5700331	47946	230532	35.31	99.43	0.32	Bacillus_A	Bacillus_A_mobilis	mosaicus(92.86909484863281)	No subspecies	UnknownGeneFlowUnit10*(99.61680603027344)	mobilis(96.19776153564453)	0/3()	0/4()	3/3(nheA;nheB;nheC)	0/4()	0/1()	1/1(sph)	0/5()	0/3()	1/9(bpsE)	0()	1097[No clonal complex](7/7)	Group_II(mosaicus/luti)	B. mosaicus	bcereus	1097	5730	High_Quality	BfR-BA-00562	2016	Europe	Germany	Bielefeld	DEU	NA	Food	Food	ice cream	Unknown	Unknown	NA	NA	NA	v2	Mix	NRP	NRP
BTDB_2024-0000018.1.clusterscontig00035_cluster_1	BTDB_2024-0000018	16587	GCF0000517	BTDB_2024-0000034.1.clusterscontig00009_cluster_1	BTDB_2022-0000012.2.clustersDRX057090_00001_cluster_2	BTDB_2022-0005127.2.clustersSRX2501060_00054_cluster_1	bacillus_mibig_only_high.gbk	BfR-BA-00562	Not_Applicable	Not_Applicable	Not_Applicable	Not_Applicable	Not_Applicable	Not_Applicable	Not_Applicable	-	NA	NA	NA	248	5700331	47946	230532	35.31	99.43	0.32	Bacillus_A	Bacillus_A_mobilis	mosaicus(92.86909484863281)	No subspecies	UnknownGeneFlowUnit10*(99.61680603027344)	mobilis(96.19776153564453)	0/3()	0/4()	3/3(nheA;nheB;nheC)	0/4()	0/1()	1/1(sph)	0/5()	0/3()	1/9(bpsE)	0()	1097[No clonal complex](7/7)	Group_II(mosaicus/luti)	B. mosaicus	bcereus	1097	5730	High_Quality	BfR-BA-00562	2016	Europe	Germany	Bielefeld	DEU	NA	Food	Food	ice cream	Unknown	Unknown	NA	NA	NA	v2	GECCO	Others	Others
BTDB_2024-0000018.1.clusterscontig00037_cluster_1	BTDB_2024-0000018	24334	GCF0000586	AS.BTDB_2022-0003275_CP066187.1.region006	AS.BTDB_2022-0003746_c00037_SAMEA10...region001	AS.BTDB_2022-0001008_MPON01000010.1.region001	bacillus_mibig_only_high.gbk	BfR-BA-00562	Not_Applicable	Not_Applicable	Not_Applicable	Not_Applicable	Not_Applicable	Not_Applicable	Not_Applicable	-	NA	NA	NA	248	5700331	47946	230532	35.31	99.43	0.32	Bacillus_A	Bacillus_A_mobilis	mosaicus(92.86909484863281)	No subspecies	UnknownGeneFlowUnit10*(99.61680603027344)	mobilis(96.19776153564453)	0/3()	0/4()	3/3(nheA;nheB;nheC)	0/4()	0/1()	1/1(sph)	0/5()	0/3()	1/9(bpsE)	0()	1097[No clonal complex](7/7)	Group_II(mosaicus/luti)	B. mosaicus	bcereus	1097	5730	High_Quality	BfR-BA-00562	2016	Europe	Germany	Bielefeld	DEU	NA	Food	Food	ice cream	Unknown	Unknown	NA	NA	NA	v2	Mix	NRP	NRP
BTDB_2024-0000018.1.clusterscontig00072_cluster_1	BTDB_2024-0000018	6989	GCF0001478	BTDB_2025-0002396.1.clustersSAMN32927383-SRR23276707_00015_cluster_1	BTDB_2025-0002327.1.clustersSAMN32638667-GCA_036903495.1_Contig_2_cluster_2	AS.BTDB_2022-0001007_MPOM01000004.1.region002	bacillus_mibig_only_high.gbk	BfR-BA-00562	Not_Applicable	Not_Applicable	Not_Applicable	Not_Applicable	Not_Applicable	Not_Applicable	Not_Applicable	-	NA	NA	NA	248	5700331	47946	230532	35.31	99.43	0.32	Bacillus_A	Bacillus_A_mobilis	mosaicus(92.86909484863281)	No subspecies	UnknownGeneFlowUnit10*(99.61680603027344)	mobilis(96.19776153564453)	0/3()	0/4()	3/3(nheA;nheB;nheC)	0/4()	0/1()	1/1(sph)	0/5()	0/3()	1/9(bpsE)	0()	1097[No clonal complex](7/7)	Group_II(mosaicus/luti)	B. mosaicus	bcereus	1097	5730	High_Quality	BfR-BA-00562	2016	Europe	Germany	Bielefeld	DEU	NA	Food	Food	ice cream	Unknown	Unknown	NA	NA	NA	v2	Mix	Ribosomal	Ribosomal
BTDB_2024-0000018.1.clusterscontig00082_cluster_1	BTDB_2024-0000018	10490	GCF0000364	BTDB_2025-0001412.1.clustersSAMN22842844-SRR16706344_00035_cluster_1	BTDB_2022-0000992.2.clustersLZQW01000079.1_cluster_1	BTDB_2022-0000926.2.clustersLXFM01000022.1_cluster_2	bacillus_mibig_only_high.gbk	BfR-BA-00562	Not_Applicable	Not_Applicable	Not_Applicable	Not_Applicable	Not_Applicable	Not_Applicable	Not_Applicable	-	NA	NA	NA	248	5700331	47946	230532	35.31	99.43	0.32	Bacillus_A	Bacillus_A_mobilis	mosaicus(92.86909484863281)	No subspecies	UnknownGeneFlowUnit10*(99.61680603027344)	mobilis(96.19776153564453)	0/3()	0/4()	3/3(nheA;nheB;nheC)	0/4()	0/1()	1/1(sph)	0/5()	0/3()	1/9(bpsE)	0()	1097[No clonal complex](7/7)	Group_II(mosaicus/luti)	B. mosaicus	bcereus	1097	5730	High_Quality	BfR-BA-00562	2016	Europe	Germany	Bielefeld	DEU	NA	Food	Food	ice cream	Unknown	Unknown	NA	NA	NA	v2	MIBiG	Others	Others
BTDB_2024-0000018.1.clusterscontig00110_cluster_1	BTDB_2024-0000018	12498	GCF0000995	BTDB_2022-0002418.2.clustersGCA_002581455.1_Contig_95_cluster_1	AS.BTDB_2022-0001007_MPOM01000007.1.region001	AS.BTDB_2025-0001556_c00033_SAMN275...region001	bacillus_mibig_only_high.gbk	BfR-BA-00562	Not_Applicable	Not_Applicable	Not_Applicable	Not_Applicable	Not_Applicable	Not_Applicable	Not_Applicable	-	NA	NA	NA	248	5700331	47946	230532	35.31	99.43	0.32	Bacillus_A	Bacillus_A_mobilis	mosaicus(92.86909484863281)	No subspecies	UnknownGeneFlowUnit10*(99.61680603027344)	mobilis(96.19776153564453)	0/3()	0/4()	3/3(nheA;nheB;nheC)	0/4()	0/1()	1/1(sph)	0/5()	0/3()	1/9(bpsE)	0()	1097[No clonal complex](7/7)	Group_II(mosaicus/luti)	B. mosaicus	bcereus	1097	5730	High_Quality	BfR-BA-00562	2016	Europe	Germany	Bielefeld	DEU	NA	Food	Food	ice cream	Unknown	Unknown	NA	NA	NA	v2	Mix	Ribosomal	Ribosomal
BTDB_2024-0000018.1.clusterscontig00139_cluster_1	BTDB_2024-0000018	3079	GCF0001076	BTDB_2024-0000018.1.clusterscontig00139_cluster_1	BTDB_2024-0000018.1.clusterscontig00139_cluster_1	BTDB_2024-0000018.1.clusterscontig00139_cluster_1	bacillus_mibig_only_high.gbk	BfR-BA-00562	Not_Applicable	Not_Applicable	Not_Applicable	Not_Applicable	Not_Applicable	Not_Applicable	Not_Applicable	-	NA	NA	NA	248	5700331	47946	230532	35.31	99.43	0.32	Bacillus_A	Bacillus_A_mobilis	mosaicus(92.86909484863281)	No subspecies	UnknownGeneFlowUnit10*(99.61680603027344)	mobilis(96.19776153564453)	0/3()	0/4()	3/3(nheA;nheB;nheC)	0/4()	0/1()	1/1(sph)	0/5()	0/3()	1/9(bpsE)	0()	1097[No clonal complex](7/7)	Group_II(mosaicus/luti)	B. mosaicus	bcereus	1097	5730	High_Quality	BfR-BA-00562	2016	Europe	Germany	Bielefeld	DEU	NA	Food	Food	ice cream	Unknown	Unknown	NA	NA	NA	v2	GECCO	Ribosomal	Ribosomal
BTDB_2024-0000020.1.clusterscontig00002_cluster_1	BTDB_2024-0000020	4496	GCF0001105	BTDB_2022-0000021.2.clustersDRX057099_00002_cluster_2	AS.BTDB_2025-0004013_JBAWLE010000009.region001	AS.BTDB_2022-0000824_JYPK01000316.1.region001	bacillus_mibig_only_high.gbk	BfR-BA-00953	Not_Applicable	Not_Applicable	Not_Applicable	Not_Applicable	Not_Applicable	Not_Applicable	Not_Applicable	-	NA	NA	NA	71	5632533	221094	830861	34.97	99.43	0.26	Bacillus_A	Bacillus_A_cereus	cereus s.s.(97.14645385742188)	No subspecies	frankland(97.14645385742188)	cereus(98.8173599243164)	0/3()	0/4()	3/3(nheA;nheB;nheC)	4/4(hblA;hblB;hblC;hblD)	1/1(cytK-2)	1/1(sph)	0/5()	0/3()	1/9(bpsE)	0()	142[ST-142 complex](7/7)	Group_IV(cereus_sensu_stricto)	B. cereus s.s.	bcereus	142	5690	High_Quality	BfR-BA-00953	2017	Europe	Germany	Fredenbeck	DEU	NA	Food	Food	ice cream	Unknown	Unknown	chocolate	NA	NA	v2	Mix	Others	Terpene
BTDB_2024-0000020.1.clusterscontig00002_cluster_2	BTDB_2024-0000020	10223	GCF0000517	BTDB_2024-0000034.1.clusterscontig00009_cluster_1	BTDB_2022-0000994.2.clustersLZQY01000021.1_cluster_2	BTDB_2022-0000824.2.clustersJYPK01000237.1_cluster_1	bacillus_mibig_only_high.gbk	BfR-BA-00953	Not_Applicable	Not_Applicable	Not_Applicable	Not_Applicable	Not_Applicable	Not_Applicable	Not_Applicable	-	NA	NA	NA	71	5632533	221094	830861	34.97	99.43	0.26	Bacillus_A	Bacillus_A_cereus	cereus s.s.(97.14645385742188)	No subspecies	frankland(97.14645385742188)	cereus(98.8173599243164)	0/3()	0/4()	3/3(nheA;nheB;nheC)	4/4(hblA;hblB;hblC;hblD)	1/1(cytK-2)	1/1(sph)	0/5()	0/3()	1/9(bpsE)	0()	142[ST-142 complex](7/7)	Group_IV(cereus_sensu_stricto)	B. cereus s.s.	bcereus	142	5690	High_Quality	BfR-BA-00953	2017	Europe	Germany	Fredenbeck	DEU	NA	Food	Food	ice cream	Unknown	Unknown	chocolate	NA	NA	v2	GECCO	Others	Others
BTDB_2024-0000020.1.clusterscontig00003_cluster_1	BTDB_2024-0000020	21687	GCF0000586	AS.BTDB_2022-0003275_CP066187.1.region006	AS.BTDB_2022-0000437_ERX7006806_00015.region001	AS.BTDB_2022-0000563_c00020_GCA_000...region001	bacillus_mibig_only_high.gbk	BfR-BA-00953	Not_Applicable	Not_Applicable	Not_Applicable	Not_Applicable	Not_Applicable	Not_Applicable	Not_Applicable	-	NA	NA	NA	71	5632533	221094	830861	34.97	99.43	0.26	Bacillus_A	Bacillus_A_cereus	cereus s.s.(97.14645385742188)	No subspecies	frankland(97.14645385742188)	cereus(98.8173599243164)	0/3()	0/4()	3/3(nheA;nheB;nheC)	4/4(hblA;hblB;hblC;hblD)	1/1(cytK-2)	1/1(sph)	0/5()	0/3()	1/9(bpsE)	0()	142[ST-142 complex](7/7)	Group_IV(cereus_sensu_stricto)	B. cereus s.s.	bcereus	142	5690	High_Quality	BfR-BA-00953	2017	Europe	Germany	Fredenbeck	DEU	NA	Food	Food	ice cream	Unknown	Unknown	chocolate	NA	NA	v2	Mix	NRP	NRP
BTDB_2024-0000020.1.clusterscontig00003_cluster_2	BTDB_2024-0000020	35556	GCF0000602	AS.BTDB_2022-0000660_c00035_GCA_000...region001	AS.BTDB_2022-0003657_c00001_GCA_023...region007	AS.BTDB_2025-0001920_c00026_SAMN317...region001	bacillus_mibig_only_high.gbk	BfR-BA-00953	Not_Applicable	Not_Applicable	Not_Applicable	Not_Applicable	Not_Applicable	Not_Applicable	Not_Applicable	-	NA	NA	NA	71	5632533	221094	830861	34.97	99.43	0.26	Bacillus_A	Bacillus_A_cereus	cereus s.s.(97.14645385742188)	No subspecies	frankland(97.14645385742188)	cereus(98.8173599243164)	0/3()	0/4()	3/3(nheA;nheB;nheC)	4/4(hblA;hblB;hblC;hblD)	1/1(cytK-2)	1/1(sph)	0/5()	0/3()	1/9(bpsE)	0()	142[ST-142 complex](7/7)	Group_IV(cereus_sensu_stricto)	B. cereus s.s.	bcereus	142	5690	High_Quality	BfR-BA-00953	2017	Europe	Germany	Fredenbeck	DEU	NA	Food	Food	ice cream	Unknown	Unknown	chocolate	NA	NA	v2	MIBiG	NRP	NRP
BTDB_2024-0000020.1.clusterscontig00005_cluster_1	BTDB_2024-0000020	11049	GCF0000344	BTDB_2022-0001734.2.clustersGCA_002561395.1_Contig_43_cluster_1	BTDB_2025-0003731.1.clustersSAMN38067866-SRR26632751_00012_cluster_1	BTDB_2022-0001868.2.clustersGCA_002565525.1_Contig_79_cluster_2	bacillus_mibig_only_high.gbk	BfR-BA-00953	Not_Applicable	Not_Applicable	Not_Applicable	Not_Applicable	Not_Applicable	Not_Applicable	Not_Applicable	-	NA	NA	NA	71	5632533	221094	830861	34.97	99.43	0.26	Bacillus_A	Bacillus_A_cereus	cereus s.s.(97.14645385742188)	No subspecies	frankland(97.14645385742188)	cereus(98.8173599243164)	0/3()	0/4()	3/3(nheA;nheB;nheC)	4/4(hblA;hblB;hblC;hblD)	1/1(cytK-2)	1/1(sph)	0/5()	0/3()	1/9(bpsE)	0()	142[ST-142 complex](7/7)	Group_IV(cereus_sensu_stricto)	B. cereus s.s.	bcereus	142	5690	High_Quality	BfR-BA-00953	2017	Europe	Germany	Fredenbeck	DEU	NA	Food	Food	ice cream	Unknown	Unknown	chocolate	NA	NA	v2	GECCO	Others	Others
BTDB_2024-0000020.1.clusterscontig00012_cluster_1	BTDB_2024-0000020	7974	GCF0000364	BTDB_2025-0001412.1.clustersSAMN22842844-SRR16706344_00035_cluster_1	BTDB_2022-0000805.2.clustersGCA_001008595.1_Contig_84_cluster_1	BTDB_2022-0000791.2.clustersJXDH01000037.1_cluster_1	bacillus_mibig_only_high.gbk	BfR-BA-00953	Not_Applicable	Not_Applicable	Not_Applicable	Not_Applicable	Not_Applicable	Not_Applicable	Not_Applicable	-	NA	NA	NA	71	5632533	221094	830861	34.97	99.43	0.26	Bacillus_A	Bacillus_A_cereus	cereus s.s.(97.14645385742188)	No subspecies	frankland(97.14645385742188)	cereus(98.8173599243164)	0/3()	0/4()	3/3(nheA;nheB;nheC)	4/4(hblA;hblB;hblC;hblD)	1/1(cytK-2)	1/1(sph)	0/5()	0/3()	1/9(bpsE)	0()	142[ST-142 complex](7/7)	Group_IV(cereus_sensu_stricto)	B. cereus s.s.	bcereus	142	5690	High_Quality	BfR-BA-00953	2017	Europe	Germany	Fredenbeck	DEU	NA	Food	Food	ice cream	Unknown	Unknown	chocolate	NA	NA	v2	MIBiG	Others	Others
BTDB_2024-0000020.1.clusterscontig00013_cluster_1	BTDB_2024-0000020	29791	GCF0000532	AS.BTDB_2025-0001221_SAMN18335939_1.region003	AS.BTDB_2025-0004423_JBHLSN010000006.region001	AS.BTDB_2022-0000959_CP012691.1.region010	bacillus_mibig_only_high.gbk	BfR-BA-00953	Not_Applicable	Not_Applicable	Not_Applicable	Not_Applicable	Not_Applicable	Not_Applicable	Not_Applicable	-	NA	NA	NA	71	5632533	221094	830861	34.97	99.43	0.26	Bacillus_A	Bacillus_A_cereus	cereus s.s.(97.14645385742188)	No subspecies	frankland(97.14645385742188)	cereus(98.8173599243164)	0/3()	0/4()	3/3(nheA;nheB;nheC)	4/4(hblA;hblB;hblC;hblD)	1/1(cytK-2)	1/1(sph)	0/5()	0/3()	1/9(bpsE)	0()	142[ST-142 complex](7/7)	Group_IV(cereus_sensu_stricto)	B. cereus s.s.	bcereus	142	5690	High_Quality	BfR-BA-00953	2017	Europe	Germany	Fredenbeck	DEU	NA	Food	Food	ice cream	Unknown	Unknown	chocolate	NA	NA	v2	Mix	NRP	NRP
BTDB_2024-0000021.1.clusterscontig00001_cluster_1	BTDB_2024-0000021	12249	GCF0000369	BTDB_2024-0000113.1.clusterscontig00008_cluster_1	BTDB_2025-0000926.1.clustersSAMN16279144-SRR12728353_00177_cluster_1	BTDB_2022-0006479.1.clustersSAMN10574728-SRR10340799_00001_cluster_5	bacillus_mibig_only_high.gbk	BfR-BA-00972	Not_Applicable	Not_Applicable	Not_Applicable	Not_Applicable	Not_Applicable	Not_Applicable	Not_Applicable	-	NA	NA	NA	37	5203495	462742	1319521	35.35	99.43	0	Bacillus_A	Bacillus_A_paranthracis	mosaicus(95.35803985595703)	cereus(97.5746078491211)	cereus(98.8895034790039)	paranthracis(98.41732025146484)	0/3()	0/4()	3/3(nheA;nheB;nheC)	0/4()	1/1(cytK-2)	1/1(sph)	0/5()	0/3()	1/9(bpsE)	0()	205[ST-205 complex](7/7)	Group_III(mosaicus)	B. mosaicus subsp. cereus; B. cereus	bcereus	205	5293	High_Quality	BfR-BA-00972	2017	Europe	Germany	G?litz	DEU	NA	Food	Food	prepared dish	Unknown	Unknown	German meatballs in caper sauce	NA	NA	v2	GECCO	Others	Others
BTDB_2024-0000021.1.clusterscontig00001_cluster_2	BTDB_2024-0000021	7968	GCF0001105	BTDB_2022-0000021.2.clustersDRX057099_00002_cluster_2	AS.BTDB_2022-0002002_c00009_GCA_002...region001	AS.BTDB_2025-0000001_barcode01_00001.region004	bacillus_mibig_only_high.gbk	BfR-BA-00972	Not_Applicable	Not_Applicable	Not_Applicable	Not_Applicable	Not_Applicable	Not_Applicable	Not_Applicable	-	NA	NA	NA	37	5203495	462742	1319521	35.35	99.43	0	Bacillus_A	Bacillus_A_paranthracis	mosaicus(95.35803985595703)	cereus(97.5746078491211)	cereus(98.8895034790039)	paranthracis(98.41732025146484)	0/3()	0/4()	3/3(nheA;nheB;nheC)	0/4()	1/1(cytK-2)	1/1(sph)	0/5()	0/3()	1/9(bpsE)	0()	205[ST-205 complex](7/7)	Group_III(mosaicus)	B. mosaicus subsp. cereus; B. cereus	bcereus	205	5293	High_Quality	BfR-BA-00972	2017	Europe	Germany	G?litz	DEU	NA	Food	Food	prepared dish	Unknown	Unknown	German meatballs in caper sauce	NA	NA	v2	Mix	Others	Terpene
BTDB_2024-0000021.1.clusterscontig00001_cluster_3	BTDB_2024-0000021	10138	GCF0000517	BTDB_2024-0000034.1.clusterscontig00009_cluster_1	BTDB_2025-0003132.1.clustersSAMN33940523-SRR24034995_00006_cluster_1	BTDB_2025-0003132.1.clustersSAMN33940523-SRR24034995_00006_cluster_1	bacillus_mibig_only_high.gbk	BfR-BA-00972	Not_Applicable	Not_Applicable	Not_Applicable	Not_Applicable	Not_Applicable	Not_Applicable	Not_Applicable	-	NA	NA	NA	37	5203495	462742	1319521	35.35	99.43	0	Bacillus_A	Bacillus_A_paranthracis	mosaicus(95.35803985595703)	cereus(97.5746078491211)	cereus(98.8895034790039)	paranthracis(98.41732025146484)	0/3()	0/4()	3/3(nheA;nheB;nheC)	0/4()	1/1(cytK-2)	1/1(sph)	0/5()	0/3()	1/9(bpsE)	0()	205[ST-205 complex](7/7)	Group_III(mosaicus)	B. mosaicus subsp. cereus; B. cereus	bcereus	205	5293	High_Quality	BfR-BA-00972	2017	Europe	Germany	G?litz	DEU	NA	Food	Food	prepared dish	Unknown	Unknown	German meatballs in caper sauce	NA	NA	v2	GECCO	Others	Others
BTDB_2024-0000021.1.clusterscontig00002_cluster_2	BTDB_2024-0000021	22483	GCF0000586	AS.BTDB_2022-0003275_CP066187.1.region006	AS.BTDB_2022-0003468_SAMD00203326_1.region002	AS.BTDB_2022-0000815_c00003_GCA_001...region001	bacillus_mibig_only_high.gbk	BfR-BA-00972	Not_Applicable	Not_Applicable	Not_Applicable	Not_Applicable	Not_Applicable	Not_Applicable	Not_Applicable	-	NA	NA	NA	37	5203495	462742	1319521	35.35	99.43	0	Bacillus_A	Bacillus_A_paranthracis	mosaicus(95.35803985595703)	cereus(97.5746078491211)	cereus(98.8895034790039)	paranthracis(98.41732025146484)	0/3()	0/4()	3/3(nheA;nheB;nheC)	0/4()	1/1(cytK-2)	1/1(sph)	0/5()	0/3()	1/9(bpsE)	0()	205[ST-205 complex](7/7)	Group_III(mosaicus)	B. mosaicus subsp. cereus; B. cereus	bcereus	205	5293	High_Quality	BfR-BA-00972	2017	Europe	Germany	G?litz	DEU	NA	Food	Food	prepared dish	Unknown	Unknown	German meatballs in caper sauce	NA	NA	v2	Mix	NRP	NRP
BTDB_2024-0000021.1.clusterscontig00004_cluster_1	BTDB_2024-0000021	11437	GCF0000469	BTDB_2022-0000305.2.clustersERX3363446_00026_cluster_1	BTDB_2022-0003002.2.clustersGCA_010994585.1_Contig_39_cluster_1	BTDB_2025-0003877.1.clustersSAMN39321979-SRR28526000_00001_cluster_6	bacillus_mibig_only_high.gbk	BfR-BA-00972	Not_Applicable	Not_Applicable	Not_Applicable	Not_Applicable	Not_Applicable	Not_Applicable	Not_Applicable	-	NA	NA	NA	37	5203495	462742	1319521	35.35	99.43	0	Bacillus_A	Bacillus_A_paranthracis	mosaicus(95.35803985595703)	cereus(97.5746078491211)	cereus(98.8895034790039)	paranthracis(98.41732025146484)	0/3()	0/4()	3/3(nheA;nheB;nheC)	0/4()	1/1(cytK-2)	1/1(sph)	0/5()	0/3()	1/9(bpsE)	0()	205[ST-205 complex](7/7)	Group_III(mosaicus)	B. mosaicus subsp. cereus; B. cereus	bcereus	205	5293	High_Quality	BfR-BA-00972	2017	Europe	Germany	G?litz	DEU	NA	Food	Food	prepared dish	Unknown	Unknown	German meatballs in caper sauce	NA	NA	v2	Mix	Others	Others
BTDB_2024-0000022.1.clusterscontig00006_cluster_1	BTDB_2024-0000022	12261	GCF0000369	BTDB_2024-0000113.1.clusterscontig00008_cluster_1	BTDB_2025-0003386.1.clustersSAMN34374858-SRR27678686_00001_cluster_8	BTDB_2025-0001505.1.clustersJAKJPS010000001.1_cluster_1	bacillus_mibig_only_high.gbk	BfR-BA-00979	Not_Applicable	Not_Applicable	Not_Applicable	Not_Applicable	Not_Applicable	Not_Applicable	Not_Applicable	-	NA	NA	NA	263	6371344	54608	342489	34.71	99.43	0	Bacillus_A	Bacillus_A_bombysepticus	cereus s.s.(98.7237319946289)	No subspecies	frankland(98.7237319946289)	cereus(96.73967742919922)	0/3()	0/4()	3/3(nheA;nheB;nheC)	4/4(hblA;hblB;hblC;hblD)	1/1(cytK-2)	1/1(sph)	0/5()	0/3()	1/9(bpsE)	17(Cry1Aa24;Cry1Aa6;Cry1Ah2;Cry1Ca10;Cry1Ca11;Cry1Ca2;Cry1Ca6_1;Cry1Cb-like;Cry1Cb3;Cry1Da1/Cry1Da2;Cry1H-like;Cry1I-like;Cry1Ia10/Cry1Ia14/Cry1Ia19/Cry1Ia2/Cry1Ia34/Cry1Ia36/Cry1Ia39/Cry1Ia40;Cry2Ah4;Cry9Da2;Cry9Ea1/Cry9Ea2/Cry9Ea9;Vip3Aa53)	15[ST-8 complex](7/7)	Group_IV(cereus_sensu_stricto)	B. cereus s.s. biovar Thuringiensis; B. Thuringiensis	bcereus	15	6531	High_Quality	BfR-BA-00979	2017	Europe	Germany	Hamburg	DEU	NA	Food	Food	vegetable salad	Unknown	Unknown	ready-to-eat	NA	NA	v2	GECCO	Others	Others
BTDB_2024-0000022.1.clusterscontig00011_cluster_1	BTDB_2024-0000022	4639	GCF0001105	BTDB_2022-0000021.2.clustersDRX057099_00002_cluster_2	AS.BTDB_2022-0002002_c00009_GCA_002...region001	AS.BTDB_2022-0000050_DRX205302_00009.region001	bacillus_mibig_only_high.gbk	BfR-BA-00979	Not_Applicable	Not_Applicable	Not_Applicable	Not_Applicable	Not_Applicable	Not_Applicable	Not_Applicable	-	NA	NA	NA	263	6371344	54608	342489	34.71	99.43	0	Bacillus_A	Bacillus_A_bombysepticus	cereus s.s.(98.7237319946289)	No subspecies	frankland(98.7237319946289)	cereus(96.73967742919922)	0/3()	0/4()	3/3(nheA;nheB;nheC)	4/4(hblA;hblB;hblC;hblD)	1/1(cytK-2)	1/1(sph)	0/5()	0/3()	1/9(bpsE)	17(Cry1Aa24;Cry1Aa6;Cry1Ah2;Cry1Ca10;Cry1Ca11;Cry1Ca2;Cry1Ca6_1;Cry1Cb-like;Cry1Cb3;Cry1Da1/Cry1Da2;Cry1H-like;Cry1I-like;Cry1Ia10/Cry1Ia14/Cry1Ia19/Cry1Ia2/Cry1Ia34/Cry1Ia36/Cry1Ia39/Cry1Ia40;Cry2Ah4;Cry9Da2;Cry9Ea1/Cry9Ea2/Cry9Ea9;Vip3Aa53)	15[ST-8 complex](7/7)	Group_IV(cereus_sensu_stricto)	B. cereus s.s. biovar Thuringiensis; B. Thuringiensis	bcereus	15	6531	High_Quality	BfR-BA-00979	2017	Europe	Germany	Hamburg	DEU	NA	Food	Food	vegetable salad	Unknown	Unknown	ready-to-eat	NA	NA	v2	Mix	Others	Terpene
BTDB_2024-0000022.1.clusterscontig00012_cluster_1	BTDB_2024-0000022	65002	GCF0000716	AS.BTDB_2025-0001878_c00005_SAMN313...region001	AS.BTDB_2025-0001353_SAMN18336074_1.region002	AS.BTDB_2025-0001301_SAMN18336020_6.region002	bacillus_mibig_only_high.gbk	BfR-BA-00979	Not_Applicable	Not_Applicable	Not_Applicable	Not_Applicable	Not_Applicable	Not_Applicable	Not_Applicable	-	NA	NA	NA	263	6371344	54608	342489	34.71	99.43	0	Bacillus_A	Bacillus_A_bombysepticus	cereus s.s.(98.7237319946289)	No subspecies	frankland(98.7237319946289)	cereus(96.73967742919922)	0/3()	0/4()	3/3(nheA;nheB;nheC)	4/4(hblA;hblB;hblC;hblD)	1/1(cytK-2)	1/1(sph)	0/5()	0/3()	1/9(bpsE)	17(Cry1Aa24;Cry1Aa6;Cry1Ah2;Cry1Ca10;Cry1Ca11;Cry1Ca2;Cry1Ca6_1;Cry1Cb-like;Cry1Cb3;Cry1Da1/Cry1Da2;Cry1H-like;Cry1I-like;Cry1Ia10/Cry1Ia14/Cry1Ia19/Cry1Ia2/Cry1Ia34/Cry1Ia36/Cry1Ia39/Cry1Ia40;Cry2Ah4;Cry9Da2;Cry9Ea1/Cry9Ea2/Cry9Ea9;Vip3Aa53)	15[ST-8 complex](7/7)	Group_IV(cereus_sensu_stricto)	B. cereus s.s. biovar Thuringiensis; B. Thuringiensis	bcereus	15	6531	High_Quality	BfR-BA-00979	2017	Europe	Germany	Hamburg	DEU	NA	Food	Food	vegetable salad	Unknown	Unknown	ready-to-eat	NA	NA	v2	MIBiG	NRP-PKS	Others
BTDB_2024-0000022.1.clusterscontig00019_cluster_1	BTDB_2024-0000022	16008	GCF0000364	BTDB_2025-0001412.1.clustersSAMN22842844-SRR16706344_00035_cluster_1	BTDB_2025-0003473.1.clustersSAMN36379299-GCA_031157435.1_Contig_13_cluster_3	BTDB_2025-0003473.1.clustersSAMN36379299-GCA_031157435.1_Contig_13_cluster_3	bacillus_mibig_only_high.gbk	BfR-BA-00979	Not_Applicable	Not_Applicable	Not_Applicable	Not_Applicable	Not_Applicable	Not_Applicable	Not_Applicable	-	NA	NA	NA	263	6371344	54608	342489	34.71	99.43	0	Bacillus_A	Bacillus_A_bombysepticus	cereus s.s.(98.7237319946289)	No subspecies	frankland(98.7237319946289)	cereus(96.73967742919922)	0/3()	0/4()	3/3(nheA;nheB;nheC)	4/4(hblA;hblB;hblC;hblD)	1/1(cytK-2)	1/1(sph)	0/5()	0/3()	1/9(bpsE)	17(Cry1Aa24;Cry1Aa6;Cry1Ah2;Cry1Ca10;Cry1Ca11;Cry1Ca2;Cry1Ca6_1;Cry1Cb-like;Cry1Cb3;Cry1Da1/Cry1Da2;Cry1H-like;Cry1I-like;Cry1Ia10/Cry1Ia14/Cry1Ia19/Cry1Ia2/Cry1Ia34/Cry1Ia36/Cry1Ia39/Cry1Ia40;Cry2Ah4;Cry9Da2;Cry9Ea1/Cry9Ea2/Cry9Ea9;Vip3Aa53)	15[ST-8 complex](7/7)	Group_IV(cereus_sensu_stricto)	B. cereus s.s. biovar Thuringiensis; B. Thuringiensis	bcereus	15	6531	High_Quality	BfR-BA-00979	2017	Europe	Germany	Hamburg	DEU	NA	Food	Food	vegetable salad	Unknown	Unknown	ready-to-eat	NA	NA	v2	MIBiG	Others	Others
BTDB_2024-0000022.1.clusterscontig00024_cluster_1	BTDB_2024-0000022	39174	GCF0000602	AS.BTDB_2022-0000660_c00035_GCA_000...region001	AS.BTDB_2022-0000836_c00119_GCA_001...region001	AS.BTDB_2022-0000674_c00322_GCA_000...region001	bacillus_mibig_only_high.gbk	BfR-BA-00979	Not_Applicable	Not_Applicable	Not_Applicable	Not_Applicable	Not_Applicable	Not_Applicable	Not_Applicable	-	NA	NA	NA	263	6371344	54608	342489	34.71	99.43	0	Bacillus_A	Bacillus_A_bombysepticus	cereus s.s.(98.7237319946289)	No subspecies	frankland(98.7237319946289)	cereus(96.73967742919922)	0/3()	0/4()	3/3(nheA;nheB;nheC)	4/4(hblA;hblB;hblC;hblD)	1/1(cytK-2)	1/1(sph)	0/5()	0/3()	1/9(bpsE)	17(Cry1Aa24;Cry1Aa6;Cry1Ah2;Cry1Ca10;Cry1Ca11;Cry1Ca2;Cry1Ca6_1;Cry1Cb-like;Cry1Cb3;Cry1Da1/Cry1Da2;Cry1H-like;Cry1I-like;Cry1Ia10/Cry1Ia14/Cry1Ia19/Cry1Ia2/Cry1Ia34/Cry1Ia36/Cry1Ia39/Cry1Ia40;Cry2Ah4;Cry9Da2;Cry9Ea1/Cry9Ea2/Cry9Ea9;Vip3Aa53)	15[ST-8 complex](7/7)	Group_IV(cereus_sensu_stricto)	B. cereus s.s. biovar Thuringiensis; B. Thuringiensis	bcereus	15	6531	High_Quality	BfR-BA-00979	2017	Europe	Germany	Hamburg	DEU	NA	Food	Food	vegetable salad	Unknown	Unknown	ready-to-eat	NA	NA	v2	MIBiG	NRP	NRP
BTDB_2024-0000022.1.clusterscontig00034_cluster_1	BTDB_2024-0000022	25485	GCF0000586	AS.BTDB_2022-0003275_CP066187.1.region006	AS.BTDB_2022-0000437_ERX7006806_00015.region001	AS.BTDB_2022-0000258_ERX2274675_00017.region001	bacillus_mibig_only_high.gbk	BfR-BA-00979	Not_Applicable	Not_Applicable	Not_Applicable	Not_Applicable	Not_Applicable	Not_Applicable	Not_Applicable	-	NA	NA	NA	263	6371344	54608	342489	34.71	99.43	0	Bacillus_A	Bacillus_A_bombysepticus	cereus s.s.(98.7237319946289)	No subspecies	frankland(98.7237319946289)	cereus(96.73967742919922)	0/3()	0/4()	3/3(nheA;nheB;nheC)	4/4(hblA;hblB;hblC;hblD)	1/1(cytK-2)	1/1(sph)	0/5()	0/3()	1/9(bpsE)	17(Cry1Aa24;Cry1Aa6;Cry1Ah2;Cry1Ca10;Cry1Ca11;Cry1Ca2;Cry1Ca6_1;Cry1Cb-like;Cry1Cb3;Cry1Da1/Cry1Da2;Cry1H-like;Cry1I-like;Cry1Ia10/Cry1Ia14/Cry1Ia19/Cry1Ia2/Cry1Ia34/Cry1Ia36/Cry1Ia39/Cry1Ia40;Cry2Ah4;Cry9Da2;Cry9Ea1/Cry9Ea2/Cry9Ea9;Vip3Aa53)	15[ST-8 complex](7/7)	Group_IV(cereus_sensu_stricto)	B. cereus s.s. biovar Thuringiensis; B. Thuringiensis	bcereus	15	6531	High_Quality	BfR-BA-00979	2017	Europe	Germany	Hamburg	DEU	NA	Food	Food	vegetable salad	Unknown	Unknown	ready-to-eat	NA	NA	v2	Mix	NRP	NRP
BTDB_2024-0000022.1.clusterscontig00042_cluster_1	BTDB_2024-0000022	14038	GCF0000532	AS.BTDB_2025-0001221_SAMN18335939_1.region003	AS.BTDB_2025-0001221_SAMN18335939_1.region003	AS.BTDB_2025-0003495_CP130743.1.region007	bacillus_mibig_only_high.gbk	BfR-BA-00979	Not_Applicable	Not_Applicable	Not_Applicable	Not_Applicable	Not_Applicable	Not_Applicable	Not_Applicable	-	NA	NA	NA	263	6371344	54608	342489	34.71	99.43	0	Bacillus_A	Bacillus_A_bombysepticus	cereus s.s.(98.7237319946289)	No subspecies	frankland(98.7237319946289)	cereus(96.73967742919922)	0/3()	0/4()	3/3(nheA;nheB;nheC)	4/4(hblA;hblB;hblC;hblD)	1/1(cytK-2)	1/1(sph)	0/5()	0/3()	1/9(bpsE)	17(Cry1Aa24;Cry1Aa6;Cry1Ah2;Cry1Ca10;Cry1Ca11;Cry1Ca2;Cry1Ca6_1;Cry1Cb-like;Cry1Cb3;Cry1Da1/Cry1Da2;Cry1H-like;Cry1I-like;Cry1Ia10/Cry1Ia14/Cry1Ia19/Cry1Ia2/Cry1Ia34/Cry1Ia36/Cry1Ia39/Cry1Ia40;Cry2Ah4;Cry9Da2;Cry9Ea1/Cry9Ea2/Cry9Ea9;Vip3Aa53)	15[ST-8 complex](7/7)	Group_IV(cereus_sensu_stricto)	B. cereus s.s. biovar Thuringiensis; B. Thuringiensis	bcereus	15	6531	High_Quality	BfR-BA-00979	2017	Europe	Germany	Hamburg	DEU	NA	Food	Food	vegetable salad	Unknown	Unknown	ready-to-eat	NA	NA	v2	Mix	NRP	NRP
BTDB_2024-0000022.1.clusterscontig00053_cluster_1	BTDB_2024-0000022	14922	GCF0000667	BTDB_2025-0003831.1.clustersSAMN38693318-SRR27109226_00013_cluster_1	BTDB_2022-0000751.2.clustersGCA_000803665.1_Contig_12_cluster_1	BTDB_2022-0000751.2.clustersGCA_000803665.1_Contig_12_cluster_1	bacillus_mibig_only_high.gbk	BfR-BA-00979	Not_Applicable	Not_Applicable	Not_Applicable	Not_Applicable	Not_Applicable	Not_Applicable	Not_Applicable	-	NA	NA	NA	263	6371344	54608	342489	34.71	99.43	0	Bacillus_A	Bacillus_A_bombysepticus	cereus s.s.(98.7237319946289)	No subspecies	frankland(98.7237319946289)	cereus(96.73967742919922)	0/3()	0/4()	3/3(nheA;nheB;nheC)	4/4(hblA;hblB;hblC;hblD)	1/1(cytK-2)	1/1(sph)	0/5()	0/3()	1/9(bpsE)	17(Cry1Aa24;Cry1Aa6;Cry1Ah2;Cry1Ca10;Cry1Ca11;Cry1Ca2;Cry1Ca6_1;Cry1Cb-like;Cry1Cb3;Cry1Da1/Cry1Da2;Cry1H-like;Cry1I-like;Cry1Ia10/Cry1Ia14/Cry1Ia19/Cry1Ia2/Cry1Ia34/Cry1Ia36/Cry1Ia39/Cry1Ia40;Cry2Ah4;Cry9Da2;Cry9Ea1/Cry9Ea2/Cry9Ea9;Vip3Aa53)	15[ST-8 complex](7/7)	Group_IV(cereus_sensu_stricto)	B. cereus s.s. biovar Thuringiensis; B. Thuringiensis	bcereus	15	6531	High_Quality	BfR-BA-00979	2017	Europe	Germany	Hamburg	DEU	NA	Food	Food	vegetable salad	Unknown	Unknown	ready-to-eat	NA	NA	v2	Mix	Others	Others
BTDB_2024-0000022.1.clusterscontig00077_cluster_1	BTDB_2024-0000022	22943	GCF0000716	AS.BTDB_2025-0001878_c00005_SAMN313...region001	AS.BTDB_2025-0001353_SAMN18336074_1.region002	AS.BTDB_2025-0001301_SAMN18336020_6.region002	bacillus_mibig_only_high.gbk	BfR-BA-00979	Not_Applicable	Not_Applicable	Not_Applicable	Not_Applicable	Not_Applicable	Not_Applicable	Not_Applicable	-	NA	NA	NA	263	6371344	54608	342489	34.71	99.43	0	Bacillus_A	Bacillus_A_bombysepticus	cereus s.s.(98.7237319946289)	No subspecies	frankland(98.7237319946289)	cereus(96.73967742919922)	0/3()	0/4()	3/3(nheA;nheB;nheC)	4/4(hblA;hblB;hblC;hblD)	1/1(cytK-2)	1/1(sph)	0/5()	0/3()	1/9(bpsE)	17(Cry1Aa24;Cry1Aa6;Cry1Ah2;Cry1Ca10;Cry1Ca11;Cry1Ca2;Cry1Ca6_1;Cry1Cb-like;Cry1Cb3;Cry1Da1/Cry1Da2;Cry1H-like;Cry1I-like;Cry1Ia10/Cry1Ia14/Cry1Ia19/Cry1Ia2/Cry1Ia34/Cry1Ia36/Cry1Ia39/Cry1Ia40;Cry2Ah4;Cry9Da2;Cry9Ea1/Cry9Ea2/Cry9Ea9;Vip3Aa53)	15[ST-8 complex](7/7)	Group_IV(cereus_sensu_stricto)	B. cereus s.s. biovar Thuringiensis; B. Thuringiensis	bcereus	15	6531	High_Quality	BfR-BA-00979	2017	Europe	Germany	Hamburg	DEU	NA	Food	Food	vegetable salad	Unknown	Unknown	ready-to-eat	NA	NA	v2	MIBiG	NRP	Others
BTDB_2024-0000023.1.clusterscontig00001_cluster_1	BTDB_2024-0000023	9434	GCF0000369	BTDB_2024-0000113.1.clusterscontig00008_cluster_1	BTDB_2025-0004977.1.clustersJBMEQF010000009.1_cluster_1	BTDB_2022-0000013.2.clustersDRX057091_00001_cluster_1	bacillus_mibig_only_high.gbk	BfR-BA-00981	Not_Applicable	Not_Applicable	Not_Applicable	Not_Applicable	Not_Applicable	Not_Applicable	Not_Applicable	-	NA	NA	NA	35	5299311	449282	785485	35.23	99.43	0	Bacillus_A	Bacillus_A_wiedmannii	mosaicus(93.06744384765625)	No subspecies	wiedmannii(96.74066162109375)	wiedmannii(96.34546661376953)	0/3()	0/4()	3/3(nheA;nheB;nheC)	4/4(hblA;hblB;hblC;hblD)	0/1()	1/1(sph)	0/5()	0/3()	1/9(bpsE)	0()	Unknown(unknown ST)	Group_II(mosaicus/luti)	B. mosaicus	bcereus	-	5378	High_Quality	BfR-BA-00981	2017	Europe	Germany	Zittau	DEU	NA	Food	Food	fruit cake	Unknown	Unknown	NA	NA	NA	v2	GECCO	Others	Others
BTDB_2024-0000023.1.clusterscontig00002_cluster_1	BTDB_2024-0000023	27728	GCF0000586	AS.BTDB_2022-0003275_CP066187.1.region006	AS.BTDB_2022-0001035_MSBQ01000019.1.region001	AS.BTDB_2022-0000013_DRX057091_00007.region001	bacillus_mibig_only_high.gbk	BfR-BA-00981	Not_Applicable	Not_Applicable	Not_Applicable	Not_Applicable	Not_Applicable	Not_Applicable	Not_Applicable	-	NA	NA	NA	35	5299311	449282	785485	35.23	99.43	0	Bacillus_A	Bacillus_A_wiedmannii	mosaicus(93.06744384765625)	No subspecies	wiedmannii(96.74066162109375)	wiedmannii(96.34546661376953)	0/3()	0/4()	3/3(nheA;nheB;nheC)	4/4(hblA;hblB;hblC;hblD)	0/1()	1/1(sph)	0/5()	0/3()	1/9(bpsE)	0()	Unknown(unknown ST)	Group_II(mosaicus/luti)	B. mosaicus	bcereus	-	5378	High_Quality	BfR-BA-00981	2017	Europe	Germany	Zittau	DEU	NA	Food	Food	fruit cake	Unknown	Unknown	NA	NA	NA	v2	Mix	NRP	NRP
BTDB_2024-0000023.1.clusterscontig00002_cluster_2	BTDB_2024-0000023	16516	GCF0000364	BTDB_2025-0001412.1.clustersSAMN22842844-SRR16706344_00035_cluster_1	BTDB_2022-0000992.2.clustersLZQW01000079.1_cluster_1	BTDB_2022-0000926.2.clustersLXFM01000022.1_cluster_2	bacillus_mibig_only_high.gbk	BfR-BA-00981	Not_Applicable	Not_Applicable	Not_Applicable	Not_Applicable	Not_Applicable	Not_Applicable	Not_Applicable	-	NA	NA	NA	35	5299311	449282	785485	35.23	99.43	0	Bacillus_A	Bacillus_A_wiedmannii	mosaicus(93.06744384765625)	No subspecies	wiedmannii(96.74066162109375)	wiedmannii(96.34546661376953)	0/3()	0/4()	3/3(nheA;nheB;nheC)	4/4(hblA;hblB;hblC;hblD)	0/1()	1/1(sph)	0/5()	0/3()	1/9(bpsE)	0()	Unknown(unknown ST)	Group_II(mosaicus/luti)	B. mosaicus	bcereus	-	5378	High_Quality	BfR-BA-00981	2017	Europe	Germany	Zittau	DEU	NA	Food	Food	fruit cake	Unknown	Unknown	NA	NA	NA	v2	MIBiG	Others	Others
BTDB_2024-0000023.1.clusterscontig00003_cluster_2	BTDB_2024-0000023	15907	GCF0001110	BTDB_2022-0001758.2.clustersGCA_002561965.1_Contig_88_cluster_1	BTDB_2025-0000473.1.clustersSAMEA117660738-ERR14732537_00117_cluster_1	BTDB_2025-0001602.1.clustersSAMN27545665-GCA_025518725.1_Contig_32_cluster_1	bacillus_mibig_only_high.gbk	BfR-BA-00981	Not_Applicable	Not_Applicable	Not_Applicable	Not_Applicable	Not_Applicable	Not_Applicable	Not_Applicable	-	NA	NA	NA	35	5299311	449282	785485	35.23	99.43	0	Bacillus_A	Bacillus_A_wiedmannii	mosaicus(93.06744384765625)	No subspecies	wiedmannii(96.74066162109375)	wiedmannii(96.34546661376953)	0/3()	0/4()	3/3(nheA;nheB;nheC)	4/4(hblA;hblB;hblC;hblD)	0/1()	1/1(sph)	0/5()	0/3()	1/9(bpsE)	0()	Unknown(unknown ST)	Group_II(mosaicus/luti)	B. mosaicus	bcereus	-	5378	High_Quality	BfR-BA-00981	2017	Europe	Germany	Zittau	DEU	NA	Food	Food	fruit cake	Unknown	Unknown	NA	NA	NA	v2	GECCO	Others	Others
BTDB_2024-0000023.1.clusterscontig00004_cluster_1	BTDB_2024-0000023	26762	GCF0001478	BTDB_2025-0002396.1.clustersSAMN32927383-SRR23276707_00015_cluster_1	BTDB_2022-0003492.2.clustersJAHXRX010000045.1_cluster_1	BTDB_2022-0000315.2.clustersERX3363458_00009_cluster_1	bacillus_mibig_only_high.gbk	BfR-BA-00981	Not_Applicable	Not_Applicable	Not_Applicable	Not_Applicable	Not_Applicable	Not_Applicable	Not_Applicable	-	NA	NA	NA	35	5299311	449282	785485	35.23	99.43	0	Bacillus_A	Bacillus_A_wiedmannii	mosaicus(93.06744384765625)	No subspecies	wiedmannii(96.74066162109375)	wiedmannii(96.34546661376953)	0/3()	0/4()	3/3(nheA;nheB;nheC)	4/4(hblA;hblB;hblC;hblD)	0/1()	1/1(sph)	0/5()	0/3()	1/9(bpsE)	0()	Unknown(unknown ST)	Group_II(mosaicus/luti)	B. mosaicus	bcereus	-	5378	High_Quality	BfR-BA-00981	2017	Europe	Germany	Zittau	DEU	NA	Food	Food	fruit cake	Unknown	Unknown	NA	NA	NA	v2	Mix	Saccharide	Ribosomal
BTDB_2024-0000023.1.clusterscontig00004_cluster_2	BTDB_2024-0000023	4496	GCF0001105	BTDB_2022-0000021.2.clustersDRX057099_00002_cluster_2	AS.BTDB_2022-0004612_SRX1219304_00002.region001	AS.BTDB_2025-0000304_c00017_SAMEA99...region001	bacillus_mibig_only_high.gbk	BfR-BA-00981	Not_Applicable	Not_Applicable	Not_Applicable	Not_Applicable	Not_Applicable	Not_Applicable	Not_Applicable	-	NA	NA	NA	35	5299311	449282	785485	35.23	99.43	0	Bacillus_A	Bacillus_A_wiedmannii	mosaicus(93.06744384765625)	No subspecies	wiedmannii(96.74066162109375)	wiedmannii(96.34546661376953)	0/3()	0/4()	3/3(nheA;nheB;nheC)	4/4(hblA;hblB;hblC;hblD)	0/1()	1/1(sph)	0/5()	0/3()	1/9(bpsE)	0()	Unknown(unknown ST)	Group_II(mosaicus/luti)	B. mosaicus	bcereus	-	5378	High_Quality	BfR-BA-00981	2017	Europe	Germany	Zittau	DEU	NA	Food	Food	fruit cake	Unknown	Unknown	NA	NA	NA	v2	Mix	Others	Terpene
BTDB_2024-0000023.1.clusterscontig00004_cluster_3	BTDB_2024-0000023	11511	GCF0000517	BTDB_2024-0000034.1.clusterscontig00009_cluster_1	BTDB_2022-0006416.1.clustersSAMN04909728-SRR18750959_00004_cluster_1	BTDB_2022-0001483.2.clustersGCA_002555505.1_Contig_27_cluster_1	bacillus_mibig_only_high.gbk	BfR-BA-00981	Not_Applicable	Not_Applicable	Not_Applicable	Not_Applicable	Not_Applicable	Not_Applicable	Not_Applicable	-	NA	NA	NA	35	5299311	449282	785485	35.23	99.43	0	Bacillus_A	Bacillus_A_wiedmannii	mosaicus(93.06744384765625)	No subspecies	wiedmannii(96.74066162109375)	wiedmannii(96.34546661376953)	0/3()	0/4()	3/3(nheA;nheB;nheC)	4/4(hblA;hblB;hblC;hblD)	0/1()	1/1(sph)	0/5()	0/3()	1/9(bpsE)	0()	Unknown(unknown ST)	Group_II(mosaicus/luti)	B. mosaicus	bcereus	-	5378	High_Quality	BfR-BA-00981	2017	Europe	Germany	Zittau	DEU	NA	Food	Food	fruit cake	Unknown	Unknown	NA	NA	NA	v2	GECCO	Others	Others
BTDB_2024-0000024.1.clusterscontig00002_cluster_2	BTDB_2024-0000024	7156	GCF0000427	AS.BTDB_2022-0002352_c00087_GCA_002...region001	BTDB_2025-0001834.1.clustersCP103777.1_cluster_6	BTDB_2025-0004258.1.clustersSAMN41980948-SRR29495148_00015_cluster_1	bacillus_mibig_only_high.gbk	BfR-BA-00984	Not_Applicable	Not_Applicable	Not_Applicable	Not_Applicable	Not_Applicable	Not_Applicable	Not_Applicable	-	NA	NA	NA	105	5564919	169893	435267	35.18	99.43	0.03	Bacillus_A	Bacillus_A_paranthracis	mosaicus(95.33190155029297)	No subspecies	cereus(97.39026641845703)	paranthracis(97.33281707763672)	0/3()	0/4()	3/3(nheA;nheB;nheC)	0/4()	1/1(cytK-2)	1/1(sph)	0/5()	0/3()	2/9(bpsE;bpsH)	0()	371[No clonal complex](7/7)	Group_III(mosaicus)	B. mosaicus	bcereus	371	5622	High_Quality	BfR-BA-00984	2018	Europe	Germany	Horst	DEU	NA	Food	Food	pasteurized milk	Unknown	Unknown	NA	NA	NA	v2	Mix	Saccharide	Saccharide
BTDB_2024-0000024.1.clusterscontig00005_cluster_1	BTDB_2024-0000024	9019	GCF0000296	AS.BTDB_2022-0001212_c00007_GCA_002...region001	AS.BTDB_2025-0000274_c00041_SAMEA99...region001	AS.BTDB_2024-0000024_contig00005.region001	bacillus_mibig_only_high.gbk	BfR-BA-00984	Not_Applicable	Not_Applicable	Not_Applicable	Not_Applicable	Not_Applicable	Not_Applicable	Not_Applicable	-	NA	NA	NA	105	5564919	169893	435267	35.18	99.43	0.03	Bacillus_A	Bacillus_A_paranthracis	mosaicus(95.33190155029297)	No subspecies	cereus(97.39026641845703)	paranthracis(97.33281707763672)	0/3()	0/4()	3/3(nheA;nheB;nheC)	0/4()	1/1(cytK-2)	1/1(sph)	0/5()	0/3()	2/9(bpsE;bpsH)	0()	371[No clonal complex](7/7)	Group_III(mosaicus)	B. mosaicus	bcereus	371	5622	High_Quality	BfR-BA-00984	2018	Europe	Germany	Horst	DEU	NA	Food	Food	pasteurized milk	Unknown	Unknown	NA	NA	NA	v2	Mix	Others	Ribosomal
BTDB_2024-0000024.1.clusterscontig00007_cluster_1	BTDB_2024-0000024	28654	GCF0000586	AS.BTDB_2022-0003275_CP066187.1.region006	AS.BTDB_2022-0000715_c00012_GCA_000...region005	AS.BTDB_2024-0000024_contig00007.region001	bacillus_mibig_only_high.gbk	BfR-BA-00984	Not_Applicable	Not_Applicable	Not_Applicable	Not_Applicable	Not_Applicable	Not_Applicable	Not_Applicable	-	NA	NA	NA	105	5564919	169893	435267	35.18	99.43	0.03	Bacillus_A	Bacillus_A_paranthracis	mosaicus(95.33190155029297)	No subspecies	cereus(97.39026641845703)	paranthracis(97.33281707763672)	0/3()	0/4()	3/3(nheA;nheB;nheC)	0/4()	1/1(cytK-2)	1/1(sph)	0/5()	0/3()	2/9(bpsE;bpsH)	0()	371[No clonal complex](7/7)	Group_III(mosaicus)	B. mosaicus	bcereus	371	5622	High_Quality	BfR-BA-00984	2018	Europe	Germany	Horst	DEU	NA	Food	Food	pasteurized milk	Unknown	Unknown	NA	NA	NA	v2	Mix	NRP	NRP
BTDB_2024-0000024.1.clusterscontig00011_cluster_1	BTDB_2024-0000024	4493	GCF0001105	BTDB_2022-0000021.2.clustersDRX057099_00002_cluster_2	AS.BTDB_2022-0000015_DRX057093_00006.region001	AS.BTDB_2022-0000550_CP002508.1.region008	bacillus_mibig_only_high.gbk	BfR-BA-00984	Not_Applicable	Not_Applicable	Not_Applicable	Not_Applicable	Not_Applicable	Not_Applicable	Not_Applicable	-	NA	NA	NA	105	5564919	169893	435267	35.18	99.43	0.03	Bacillus_A	Bacillus_A_paranthracis	mosaicus(95.33190155029297)	No subspecies	cereus(97.39026641845703)	paranthracis(97.33281707763672)	0/3()	0/4()	3/3(nheA;nheB;nheC)	0/4()	1/1(cytK-2)	1/1(sph)	0/5()	0/3()	2/9(bpsE;bpsH)	0()	371[No clonal complex](7/7)	Group_III(mosaicus)	B. mosaicus	bcereus	371	5622	High_Quality	BfR-BA-00984	2018	Europe	Germany	Horst	DEU	NA	Food	Food	pasteurized milk	Unknown	Unknown	NA	NA	NA	v2	Mix	Others	Terpene
BTDB_2024-0000024.1.clusterscontig00011_cluster_3	BTDB_2024-0000024	11084	GCF0000517	BTDB_2024-0000034.1.clusterscontig00009_cluster_1	BTDB_2022-0003872.2.clustersSRX6753435_00003_cluster_1	BTDB_2024-0000024.1.clusterscontig00011_cluster_3	bacillus_mibig_only_high.gbk	BfR-BA-00984	Not_Applicable	Not_Applicable	Not_Applicable	Not_Applicable	Not_Applicable	Not_Applicable	Not_Applicable	-	NA	NA	NA	105	5564919	169893	435267	35.18	99.43	0.03	Bacillus_A	Bacillus_A_paranthracis	mosaicus(95.33190155029297)	No subspecies	cereus(97.39026641845703)	paranthracis(97.33281707763672)	0/3()	0/4()	3/3(nheA;nheB;nheC)	0/4()	1/1(cytK-2)	1/1(sph)	0/5()	0/3()	2/9(bpsE;bpsH)	0()	371[No clonal complex](7/7)	Group_III(mosaicus)	B. mosaicus	bcereus	371	5622	High_Quality	BfR-BA-00984	2018	Europe	Germany	Horst	DEU	NA	Food	Food	pasteurized milk	Unknown	Unknown	NA	NA	NA	v2	GECCO	Others	Others
BTDB_2024-0000024.1.clusterscontig00020_cluster_1	BTDB_2024-0000024	12316	GCF0000369	BTDB_2024-0000113.1.clusterscontig00008_cluster_1	BTDB_2022-0002962.2.clustersCP041981.1_cluster_8	BTDB_2022-0002962.2.clustersCP041981.1_cluster_8	bacillus_mibig_only_high.gbk	BfR-BA-00984	Not_Applicable	Not_Applicable	Not_Applicable	Not_Applicable	Not_Applicable	Not_Applicable	Not_Applicable	-	NA	NA	NA	105	5564919	169893	435267	35.18	99.43	0.03	Bacillus_A	Bacillus_A_paranthracis	mosaicus(95.33190155029297)	No subspecies	cereus(97.39026641845703)	paranthracis(97.33281707763672)	0/3()	0/4()	3/3(nheA;nheB;nheC)	0/4()	1/1(cytK-2)	1/1(sph)	0/5()	0/3()	2/9(bpsE;bpsH)	0()	371[No clonal complex](7/7)	Group_III(mosaicus)	B. mosaicus	bcereus	371	5622	High_Quality	BfR-BA-00984	2018	Europe	Germany	Horst	DEU	NA	Food	Food	pasteurized milk	Unknown	Unknown	NA	NA	NA	v2	GECCO	Others	Others
BTDB_2024-0000024.1.clusterscontig00048_cluster_1	BTDB_2024-0000024	9820	GCF0000925	AS.BTDB_2022-0003604_JAKUGE010000005.region001	AS.BTDB_2025-0000278_c00023_SAMEA99...region001	AS.BTDB_2025-0003376_JARVHN010000002.region001	bacillus_mibig_only_high.gbk	BfR-BA-00984	Not_Applicable	Not_Applicable	Not_Applicable	Not_Applicable	Not_Applicable	Not_Applicable	Not_Applicable	-	NA	NA	NA	105	5564919	169893	435267	35.18	99.43	0.03	Bacillus_A	Bacillus_A_paranthracis	mosaicus(95.33190155029297)	No subspecies	cereus(97.39026641845703)	paranthracis(97.33281707763672)	0/3()	0/4()	3/3(nheA;nheB;nheC)	0/4()	1/1(cytK-2)	1/1(sph)	0/5()	0/3()	2/9(bpsE;bpsH)	0()	371[No clonal complex](7/7)	Group_III(mosaicus)	B. mosaicus	bcereus	371	5622	High_Quality	BfR-BA-00984	2018	Europe	Germany	Horst	DEU	NA	Food	Food	pasteurized milk	Unknown	Unknown	NA	NA	NA	v2	Mix	NRP	NRP
BTDB_2024-0000025.1.clusterscontig00001_cluster_1	BTDB_2024-0000025	25663	GCF0000586	AS.BTDB_2022-0003275_CP066187.1.region006	AS.BTDB_2022-0000489_CP001746.1.region003	AS.BTDB_2024-0000025_contig00001.region001	bacillus_mibig_only_high.gbk	BfR-BA-01013	Not_Applicable	Not_Applicable	Not_Applicable	Not_Applicable	Not_Applicable	Not_Applicable	Not_Applicable	-	NA	NA	NA	49	5389918	362328	727492	35.15	99.43	0	Bacillus_A	Bacillus_A_anthracis	mosaicus(97.97867584228516)	No subspecies	anthracis(97.88288116455078)	anthracis(97.79428100585938)	0/3()	0/4()	3/3(nheA;nheB;nheC)	0/4()	0/1()	1/1(sph)	0/5()	0/3()	1/9(bpsE)	0()	2199[No clonal complex](7/7)	Group_III(mosaicus)	B. mosaicus	bcereus	2199	5518	High_Quality	BfR-BA-01013	2018	Europe	Germany	Mulda	DEU	NA	Food	Food	goat cheese	Unknown	Unknown	NA	NA	NA	v2	Mix	NRP	NRP
BTDB_2024-0000025.1.clusterscontig00001_cluster_2	BTDB_2024-0000025	14288	GCF0000364	BTDB_2025-0001412.1.clustersSAMN22842844-SRR16706344_00035_cluster_1	BTDB_2022-0004502.2.clustersSRX1011690_00001_cluster_4	BTDB_2022-0005368.2.clustersSRX2989562_00002_cluster_3	bacillus_mibig_only_high.gbk	BfR-BA-01013	Not_Applicable	Not_Applicable	Not_Applicable	Not_Applicable	Not_Applicable	Not_Applicable	Not_Applicable	-	NA	NA	NA	49	5389918	362328	727492	35.15	99.43	0	Bacillus_A	Bacillus_A_anthracis	mosaicus(97.97867584228516)	No subspecies	anthracis(97.88288116455078)	anthracis(97.79428100585938)	0/3()	0/4()	3/3(nheA;nheB;nheC)	0/4()	0/1()	1/1(sph)	0/5()	0/3()	1/9(bpsE)	0()	2199[No clonal complex](7/7)	Group_III(mosaicus)	B. mosaicus	bcereus	2199	5518	High_Quality	BfR-BA-01013	2018	Europe	Germany	Mulda	DEU	NA	Food	Food	goat cheese	Unknown	Unknown	NA	NA	NA	v2	MIBiG	Others	Others
BTDB_2024-0000025.1.clusterscontig00002_cluster_1	BTDB_2024-0000025	4495	GCF0001105	BTDB_2022-0000021.2.clustersDRX057099_00002_cluster_2	AS.BTDB_2022-0004612_SRX1219304_00002.region001	AS.BTDB_2022-0000053_c00003_ERX1545...region001	bacillus_mibig_only_high.gbk	BfR-BA-01013	Not_Applicable	Not_Applicable	Not_Applicable	Not_Applicable	Not_Applicable	Not_Applicable	Not_Applicable	-	NA	NA	NA	49	5389918	362328	727492	35.15	99.43	0	Bacillus_A	Bacillus_A_anthracis	mosaicus(97.97867584228516)	No subspecies	anthracis(97.88288116455078)	anthracis(97.79428100585938)	0/3()	0/4()	3/3(nheA;nheB;nheC)	0/4()	0/1()	1/1(sph)	0/5()	0/3()	1/9(bpsE)	0()	2199[No clonal complex](7/7)	Group_III(mosaicus)	B. mosaicus	bcereus	2199	5518	High_Quality	BfR-BA-01013	2018	Europe	Germany	Mulda	DEU	NA	Food	Food	goat cheese	Unknown	Unknown	NA	NA	NA	v2	Mix	Others	Terpene
BTDB_2024-0000025.1.clusterscontig00002_cluster_3	BTDB_2024-0000025	11060	GCF0000517	BTDB_2024-0000034.1.clusterscontig00009_cluster_1	BTDB_2022-0001138.2.clustersNFDL01000110.1_cluster_1	BTDB_2025-0000341.1.clustersSAMEA114005692-ERR11677071_00011_cluster_2	bacillus_mibig_only_high.gbk	BfR-BA-01013	Not_Applicable	Not_Applicable	Not_Applicable	Not_Applicable	Not_Applicable	Not_Applicable	Not_Applicable	-	NA	NA	NA	49	5389918	362328	727492	35.15	99.43	0	Bacillus_A	Bacillus_A_anthracis	mosaicus(97.97867584228516)	No subspecies	anthracis(97.88288116455078)	anthracis(97.79428100585938)	0/3()	0/4()	3/3(nheA;nheB;nheC)	0/4()	0/1()	1/1(sph)	0/5()	0/3()	1/9(bpsE)	0()	2199[No clonal complex](7/7)	Group_III(mosaicus)	B. mosaicus	bcereus	2199	5518	High_Quality	BfR-BA-01013	2018	Europe	Germany	Mulda	DEU	NA	Food	Food	goat cheese	Unknown	Unknown	NA	NA	NA	v2	GECCO	Others	Others
BTDB_2024-0000025.1.clusterscontig00004_cluster_1	BTDB_2024-0000025	11277	GCF0001454	BTDB_2025-0004010.1.clustersJBAWLH010000015.1_cluster_1	BTDB_2022-0001761.2.clustersGCA_002562035.1_Contig_177_cluster_1	BTDB_2022-0003395.2.clustersGCA_020686305.1_Contig_444_cluster_1	bacillus_mibig_only_high.gbk	BfR-BA-01013	Not_Applicable	Not_Applicable	Not_Applicable	Not_Applicable	Not_Applicable	Not_Applicable	Not_Applicable	-	NA	NA	NA	49	5389918	362328	727492	35.15	99.43	0	Bacillus_A	Bacillus_A_anthracis	mosaicus(97.97867584228516)	No subspecies	anthracis(97.88288116455078)	anthracis(97.79428100585938)	0/3()	0/4()	3/3(nheA;nheB;nheC)	0/4()	0/1()	1/1(sph)	0/5()	0/3()	1/9(bpsE)	0()	2199[No clonal complex](7/7)	Group_III(mosaicus)	B. mosaicus	bcereus	2199	5518	High_Quality	BfR-BA-01013	2018	Europe	Germany	Mulda	DEU	NA	Food	Food	goat cheese	Unknown	Unknown	NA	NA	NA	v2	GECCO	Saccharide	Saccharide
BTDB_2024-0000025.1.clusterscontig00006_cluster_1	BTDB_2024-0000025	12574	GCF0000369	BTDB_2024-0000113.1.clusterscontig00008_cluster_1	BTDB_2025-0002893.1.clustersSAMN33769612-SRR23876461_00001_cluster_1	BTDB_2022-0003484.2.clustersSAMD00203342_2_cluster_1	bacillus_mibig_only_high.gbk	BfR-BA-01013	Not_Applicable	Not_Applicable	Not_Applicable	Not_Applicable	Not_Applicable	Not_Applicable	Not_Applicable	-	NA	NA	NA	49	5389918	362328	727492	35.15	99.43	0	Bacillus_A	Bacillus_A_anthracis	mosaicus(97.97867584228516)	No subspecies	anthracis(97.88288116455078)	anthracis(97.79428100585938)	0/3()	0/4()	3/3(nheA;nheB;nheC)	0/4()	0/1()	1/1(sph)	0/5()	0/3()	1/9(bpsE)	0()	2199[No clonal complex](7/7)	Group_III(mosaicus)	B. mosaicus	bcereus	2199	5518	High_Quality	BfR-BA-01013	2018	Europe	Germany	Mulda	DEU	NA	Food	Food	goat cheese	Unknown	Unknown	NA	NA	NA	v2	GECCO	Others	Others
BTDB_2024-0000025.1.clusterscontig00017_cluster_1	BTDB_2024-0000025	20776	GCF0000808	BTDB_2022-0001001.2.clustersMACI01000012.1_cluster_1	BTDB_2024-0000025.1.clusterscontig00017_cluster_1	BTDB_2024-0000025.1.clusterscontig00017_cluster_1	bacillus_mibig_only_high.gbk	BfR-BA-01013	Not_Applicable	Not_Applicable	Not_Applicable	Not_Applicable	Not_Applicable	Not_Applicable	Not_Applicable	-	NA	NA	NA	49	5389918	362328	727492	35.15	99.43	0	Bacillus_A	Bacillus_A_anthracis	mosaicus(97.97867584228516)	No subspecies	anthracis(97.88288116455078)	anthracis(97.79428100585938)	0/3()	0/4()	3/3(nheA;nheB;nheC)	0/4()	0/1()	1/1(sph)	0/5()	0/3()	1/9(bpsE)	0()	2199[No clonal complex](7/7)	Group_III(mosaicus)	B. mosaicus	bcereus	2199	5518	High_Quality	BfR-BA-01013	2018	Europe	Germany	Mulda	DEU	NA	Food	Food	goat cheese	Unknown	Unknown	NA	NA	NA	v2	GECCO	Others	Others
BTDB_2024-0000025.1.clusterscontig00020_cluster_1	BTDB_2024-0000025	16974	GCF0000513	BTDB_2022-0001343.2.clustersGCA_002550605.1_Contig_32_cluster_1	AS.BTDB_2022-0000721_c00008_GCA_000...region002	BTDB_2022-0000583.2.clustersGCA_000291135.1_Contig_40_cluster_1	bacillus_mibig_only_high.gbk	BfR-BA-01013	Not_Applicable	Not_Applicable	Not_Applicable	Not_Applicable	Not_Applicable	Not_Applicable	Not_Applicable	-	NA	NA	NA	49	5389918	362328	727492	35.15	99.43	0	Bacillus_A	Bacillus_A_anthracis	mosaicus(97.97867584228516)	No subspecies	anthracis(97.88288116455078)	anthracis(97.79428100585938)	0/3()	0/4()	3/3(nheA;nheB;nheC)	0/4()	0/1()	1/1(sph)	0/5()	0/3()	1/9(bpsE)	0()	2199[No clonal complex](7/7)	Group_III(mosaicus)	B. mosaicus	bcereus	2199	5518	High_Quality	BfR-BA-01013	2018	Europe	Germany	Mulda	DEU	NA	Food	Food	goat cheese	Unknown	Unknown	NA	NA	NA	v2	Mix	Others	Others
BTDB_2024-0000026.1.clusterscontig00001_cluster_2	BTDB_2024-0000026	25872	GCF0000586	AS.BTDB_2022-0003275_CP066187.1.region006	AS.BTDB_2022-0001105_c00001_GCA_002...region004	AS.BTDB_2024-0000026_contig00001.region004	bacillus_mibig_only_high.gbk	BfR-BA-01015	Not_Applicable	Not_Applicable	Not_Applicable	Not_Applicable	Not_Applicable	Not_Applicable	Not_Applicable	-	NA	NA	NA	31	5155115	592988	1203647	35.3	99.43	0	Bacillus_A	Bacillus_A_tropicus	mosaicus(94.67317962646484)	No subspecies	cereus(95.49971008300781)	tropicus(96.61641693115234)	0/3()	0/4()	3/3(nheA;nheB;nheC)	4/4(hblA;hblB;hblC;hblD)	1/1(cytK-2)	1/1(sph)	0/5()	0/3()	1/9(bpsE)	0()	Unknown(unknown ST)	Group_II(mosaicus/luti)	B. mosaicus	bcereus	-	5207	High_Quality	BfR-BA-01015	2018	Europe	Germany	Oststeinbek	DEU	NA	Food	Food	black pepper	Unknown	Unknown	NA	NA	NA	v2	Mix	NRP	NRP
BTDB_2024-0000026.1.clusterscontig00001_cluster_3	BTDB_2024-0000026	16539	GCF0000364	BTDB_2025-0001412.1.clustersSAMN22842844-SRR16706344_00035_cluster_1	BTDB_2022-0000992.2.clustersLZQW01000079.1_cluster_1	BTDB_2025-0003468.1.clustersJAVRFZ010000032.1_cluster_1	bacillus_mibig_only_high.gbk	BfR-BA-01015	Not_Applicable	Not_Applicable	Not_Applicable	Not_Applicable	Not_Applicable	Not_Applicable	Not_Applicable	-	NA	NA	NA	31	5155115	592988	1203647	35.3	99.43	0	Bacillus_A	Bacillus_A_tropicus	mosaicus(94.67317962646484)	No subspecies	cereus(95.49971008300781)	tropicus(96.61641693115234)	0/3()	0/4()	3/3(nheA;nheB;nheC)	4/4(hblA;hblB;hblC;hblD)	1/1(cytK-2)	1/1(sph)	0/5()	0/3()	1/9(bpsE)	0()	Unknown(unknown ST)	Group_II(mosaicus/luti)	B. mosaicus	bcereus	-	5207	High_Quality	BfR-BA-01015	2018	Europe	Germany	Oststeinbek	DEU	NA	Food	Food	black pepper	Unknown	Unknown	NA	NA	NA	v2	MIBiG	Others	Others
BTDB_2024-0000026.1.clusterscontig00002_cluster_1	BTDB_2024-0000026	9413	GCF0000369	BTDB_2024-0000113.1.clusterscontig00008_cluster_1	BTDB_2022-0002962.2.clustersCP041981.1_cluster_8	BTDB_2025-0002216.1.clustersJAQFOI010000003.1_cluster_1	bacillus_mibig_only_high.gbk	BfR-BA-01015	Not_Applicable	Not_Applicable	Not_Applicable	Not_Applicable	Not_Applicable	Not_Applicable	Not_Applicable	-	NA	NA	NA	31	5155115	592988	1203647	35.3	99.43	0	Bacillus_A	Bacillus_A_tropicus	mosaicus(94.67317962646484)	No subspecies	cereus(95.49971008300781)	tropicus(96.61641693115234)	0/3()	0/4()	3/3(nheA;nheB;nheC)	4/4(hblA;hblB;hblC;hblD)	1/1(cytK-2)	1/1(sph)	0/5()	0/3()	1/9(bpsE)	0()	Unknown(unknown ST)	Group_II(mosaicus/luti)	B. mosaicus	bcereus	-	5207	High_Quality	BfR-BA-01015	2018	Europe	Germany	Oststeinbek	DEU	NA	Food	Food	black pepper	Unknown	Unknown	NA	NA	NA	v2	GECCO	Others	Others
BTDB_2024-0000026.1.clusterscontig00004_cluster_2	BTDB_2024-0000026	12406	GCF0000517	BTDB_2024-0000034.1.clusterscontig00009_cluster_1	BTDB_2022-0002759.2.clustersGCA_007672275.1_Contig_46_cluster_2	BTDB_2022-0002759.2.clustersGCA_007672275.1_Contig_46_cluster_2	bacillus_mibig_only_high.gbk	BfR-BA-01015	Not_Applicable	Not_Applicable	Not_Applicable	Not_Applicable	Not_Applicable	Not_Applicable	Not_Applicable	-	NA	NA	NA	31	5155115	592988	1203647	35.3	99.43	0	Bacillus_A	Bacillus_A_tropicus	mosaicus(94.67317962646484)	No subspecies	cereus(95.49971008300781)	tropicus(96.61641693115234)	0/3()	0/4()	3/3(nheA;nheB;nheC)	4/4(hblA;hblB;hblC;hblD)	1/1(cytK-2)	1/1(sph)	0/5()	0/3()	1/9(bpsE)	0()	Unknown(unknown ST)	Group_II(mosaicus/luti)	B. mosaicus	bcereus	-	5207	High_Quality	BfR-BA-01015	2018	Europe	Germany	Oststeinbek	DEU	NA	Food	Food	black pepper	Unknown	Unknown	NA	NA	NA	v2	GECCO	Others	Others
BTDB_2024-0000026.1.clusterscontig00004_cluster_3	BTDB_2024-0000026	4646	GCF0001105	BTDB_2022-0000021.2.clustersDRX057099_00002_cluster_2	AS.BTDB_2022-0004612_SRX1219304_00002.region001	AS.BTDB_2022-0000895_c00021_SAMN038...region001	bacillus_mibig_only_high.gbk	BfR-BA-01015	Not_Applicable	Not_Applicable	Not_Applicable	Not_Applicable	Not_Applicable	Not_Applicable	Not_Applicable	-	NA	NA	NA	31	5155115	592988	1203647	35.3	99.43	0	Bacillus_A	Bacillus_A_tropicus	mosaicus(94.67317962646484)	No subspecies	cereus(95.49971008300781)	tropicus(96.61641693115234)	0/3()	0/4()	3/3(nheA;nheB;nheC)	4/4(hblA;hblB;hblC;hblD)	1/1(cytK-2)	1/1(sph)	0/5()	0/3()	1/9(bpsE)	0()	Unknown(unknown ST)	Group_II(mosaicus/luti)	B. mosaicus	bcereus	-	5207	High_Quality	BfR-BA-01015	2018	Europe	Germany	Oststeinbek	DEU	NA	Food	Food	black pepper	Unknown	Unknown	NA	NA	NA	v2	Mix	Others	Terpene
BTDB_2024-0000026.1.clusterscontig00007_cluster_1	BTDB_2024-0000026	11326	GCF0001081	AS.BTDB_2022-0002875_WJCD01000013.1.region001	AS.BTDB_2022-0002875_WJCD01000013.1.region001	AS.BTDB_2024-0000026_contig00007.region001	bacillus_mibig_only_high.gbk	BfR-BA-01015	Not_Applicable	Not_Applicable	Not_Applicable	Not_Applicable	Not_Applicable	Not_Applicable	Not_Applicable	-	NA	NA	NA	31	5155115	592988	1203647	35.3	99.43	0	Bacillus_A	Bacillus_A_tropicus	mosaicus(94.67317962646484)	No subspecies	cereus(95.49971008300781)	tropicus(96.61641693115234)	0/3()	0/4()	3/3(nheA;nheB;nheC)	4/4(hblA;hblB;hblC;hblD)	1/1(cytK-2)	1/1(sph)	0/5()	0/3()	1/9(bpsE)	0()	Unknown(unknown ST)	Group_II(mosaicus/luti)	B. mosaicus	bcereus	-	5207	High_Quality	BfR-BA-01015	2018	Europe	Germany	Oststeinbek	DEU	NA	Food	Food	black pepper	Unknown	Unknown	NA	NA	NA	v2	Mix	Ribosomal	Ribosomal
BTDB_2024-0000027.1.clusterscontig00002_cluster_1	BTDB_2024-0000027	12188	GCF0000369	BTDB_2024-0000113.1.clusterscontig00008_cluster_1	BTDB_2025-0003386.1.clustersSAMN34374858-SRR27678686_00001_cluster_8	BTDB_2025-0003396.1.clustersSAMN34374896-SRR27678736_00001_cluster_3	bacillus_mibig_only_high.gbk	BfR-BA-01028	Not_Applicable	Not_Applicable	Not_Applicable	Not_Applicable	Not_Applicable	Not_Applicable	Not_Applicable	-	NA	NA	NA	88	5827639	173446	404619	35.11	99.43	1.27	Bacillus_A	Bacillus_A_toyonensis	toyonensis(98.96135711669922)	No subspecies	toyonensis(98.96135711669922)	toyonensis(98.96135711669922)	0/3()	0/4()	3/3(nheA;nheB;nheC)	4/4(hblA;hblB;hblC;hblD)	0/1()	1/1(sph)	0/5()	0/3()	2/9(bpsE;bpsH)	0()	2009[No clonal complex](7/7)	Group_V(toyonensis)	B. toyonensis	bcereus	2009	5810	High_Quality	BfR-BA-01028	2018	Europe	Germany	Schenefeld	DEU	NA	Food	Food	dietary supplement	Unknown	Unknown	wheatgrass powder	NA	NA	v2	GECCO	Others	Others
BTDB_2024-0000027.1.clusterscontig00006_cluster_1	BTDB_2024-0000027	34056	GCF0000532	AS.BTDB_2025-0001221_SAMN18335939_1.region003	AS.BTDB_2022-0000510_c00046_GCA_000...region001	AS.BTDB_2022-0000503_c00043_GCA_000...region001	bacillus_mibig_only_high.gbk	BfR-BA-01028	Not_Applicable	Not_Applicable	Not_Applicable	Not_Applicable	Not_Applicable	Not_Applicable	Not_Applicable	-	NA	NA	NA	88	5827639	173446	404619	35.11	99.43	1.27	Bacillus_A	Bacillus_A_toyonensis	toyonensis(98.96135711669922)	No subspecies	toyonensis(98.96135711669922)	toyonensis(98.96135711669922)	0/3()	0/4()	3/3(nheA;nheB;nheC)	4/4(hblA;hblB;hblC;hblD)	0/1()	1/1(sph)	0/5()	0/3()	2/9(bpsE;bpsH)	0()	2009[No clonal complex](7/7)	Group_V(toyonensis)	B. toyonensis	bcereus	2009	5810	High_Quality	BfR-BA-01028	2018	Europe	Germany	Schenefeld	DEU	NA	Food	Food	dietary supplement	Unknown	Unknown	wheatgrass powder	NA	NA	v2	Mix	NRP	NRP
BTDB_2024-0000027.1.clusterscontig00008_cluster_1	BTDB_2024-0000027	20375	GCF0000469	BTDB_2022-0000305.2.clustersERX3363446_00026_cluster_1	BTDB_2022-0001380.2.clustersGCA_002551965.1_Contig_75_cluster_1	BTDB_2025-0003873.1.clustersSAMN39321974-SRR27479381_00001_cluster_10	bacillus_mibig_only_high.gbk	BfR-BA-01028	Not_Applicable	Not_Applicable	Not_Applicable	Not_Applicable	Not_Applicable	Not_Applicable	Not_Applicable	-	NA	NA	NA	88	5827639	173446	404619	35.11	99.43	1.27	Bacillus_A	Bacillus_A_toyonensis	toyonensis(98.96135711669922)	No subspecies	toyonensis(98.96135711669922)	toyonensis(98.96135711669922)	0/3()	0/4()	3/3(nheA;nheB;nheC)	4/4(hblA;hblB;hblC;hblD)	0/1()	1/1(sph)	0/5()	0/3()	2/9(bpsE;bpsH)	0()	2009[No clonal complex](7/7)	Group_V(toyonensis)	B. toyonensis	bcereus	2009	5810	High_Quality	BfR-BA-01028	2018	Europe	Germany	Schenefeld	DEU	NA	Food	Food	dietary supplement	Unknown	Unknown	wheatgrass powder	NA	NA	v2	Mix	Others	Others
BTDB_2024-0000027.1.clusterscontig00009_cluster_1	BTDB_2024-0000027	4640	GCF0001105	BTDB_2022-0000021.2.clustersDRX057099_00002_cluster_2	AS.BTDB_2022-0001184_c00082_GCA_002...region001	AS.BTDB_2022-0000510_c00057_GCA_000...region001	bacillus_mibig_only_high.gbk	BfR-BA-01028	Not_Applicable	Not_Applicable	Not_Applicable	Not_Applicable	Not_Applicable	Not_Applicable	Not_Applicable	-	NA	NA	NA	88	5827639	173446	404619	35.11	99.43	1.27	Bacillus_A	Bacillus_A_toyonensis	toyonensis(98.96135711669922)	No subspecies	toyonensis(98.96135711669922)	toyonensis(98.96135711669922)	0/3()	0/4()	3/3(nheA;nheB;nheC)	4/4(hblA;hblB;hblC;hblD)	0/1()	1/1(sph)	0/5()	0/3()	2/9(bpsE;bpsH)	0()	2009[No clonal complex](7/7)	Group_V(toyonensis)	B. toyonensis	bcereus	2009	5810	High_Quality	BfR-BA-01028	2018	Europe	Germany	Schenefeld	DEU	NA	Food	Food	dietary supplement	Unknown	Unknown	wheatgrass powder	NA	NA	v2	Mix	Others	Terpene
BTDB_2024-0000027.1.clusterscontig00009_cluster_2	BTDB_2024-0000027	29833	GCF0001478	BTDB_2025-0002396.1.clustersSAMN32927383-SRR23276707_00015_cluster_1	BTDB_2022-0001540.2.clustersGCA_002556945.1_Contig_70_cluster_1	BTDB_2022-0001540.2.clustersGCA_002556945.1_Contig_70_cluster_1	bacillus_mibig_only_high.gbk	BfR-BA-01028	Not_Applicable	Not_Applicable	Not_Applicable	Not_Applicable	Not_Applicable	Not_Applicable	Not_Applicable	-	NA	NA	NA	88	5827639	173446	404619	35.11	99.43	1.27	Bacillus_A	Bacillus_A_toyonensis	toyonensis(98.96135711669922)	No subspecies	toyonensis(98.96135711669922)	toyonensis(98.96135711669922)	0/3()	0/4()	3/3(nheA;nheB;nheC)	4/4(hblA;hblB;hblC;hblD)	0/1()	1/1(sph)	0/5()	0/3()	2/9(bpsE;bpsH)	0()	2009[No clonal complex](7/7)	Group_V(toyonensis)	B. toyonensis	bcereus	2009	5810	High_Quality	BfR-BA-01028	2018	Europe	Germany	Schenefeld	DEU	NA	Food	Food	dietary supplement	Unknown	Unknown	wheatgrass powder	NA	NA	v2	Mix	Saccharide	Ribosomal
BTDB_2024-0000027.1.clusterscontig00010_cluster_1	BTDB_2024-0000027	16653	GCF0000364	BTDB_2025-0001412.1.clustersSAMN22842844-SRR16706344_00035_cluster_1	BTDB_2022-0000805.2.clustersGCA_001008595.1_Contig_84_cluster_1	BTDB_2022-0003109.2.clustersSAMN16746850-SRR13402414_00015_cluster_1	bacillus_mibig_only_high.gbk	BfR-BA-01028	Not_Applicable	Not_Applicable	Not_Applicable	Not_Applicable	Not_Applicable	Not_Applicable	Not_Applicable	-	NA	NA	NA	88	5827639	173446	404619	35.11	99.43	1.27	Bacillus_A	Bacillus_A_toyonensis	toyonensis(98.96135711669922)	No subspecies	toyonensis(98.96135711669922)	toyonensis(98.96135711669922)	0/3()	0/4()	3/3(nheA;nheB;nheC)	4/4(hblA;hblB;hblC;hblD)	0/1()	1/1(sph)	0/5()	0/3()	2/9(bpsE;bpsH)	0()	2009[No clonal complex](7/7)	Group_V(toyonensis)	B. toyonensis	bcereus	2009	5810	High_Quality	BfR-BA-01028	2018	Europe	Germany	Schenefeld	DEU	NA	Food	Food	dietary supplement	Unknown	Unknown	wheatgrass powder	NA	NA	v2	MIBiG	Others	Others
BTDB_2024-0000027.1.clusterscontig00012_cluster_1	BTDB_2024-0000027	27329	GCF0000586	AS.BTDB_2022-0003275_CP066187.1.region006	AS.BTDB_2022-0000567_c00023_GCA_000...region003	AS.BTDB_2022-0000567_c00023_GCA_000...region003	bacillus_mibig_only_high.gbk	BfR-BA-01028	Not_Applicable	Not_Applicable	Not_Applicable	Not_Applicable	Not_Applicable	Not_Applicable	Not_Applicable	-	NA	NA	NA	88	5827639	173446	404619	35.11	99.43	1.27	Bacillus_A	Bacillus_A_toyonensis	toyonensis(98.96135711669922)	No subspecies	toyonensis(98.96135711669922)	toyonensis(98.96135711669922)	0/3()	0/4()	3/3(nheA;nheB;nheC)	4/4(hblA;hblB;hblC;hblD)	0/1()	1/1(sph)	0/5()	0/3()	2/9(bpsE;bpsH)	0()	2009[No clonal complex](7/7)	Group_V(toyonensis)	B. toyonensis	bcereus	2009	5810	High_Quality	BfR-BA-01028	2018	Europe	Germany	Schenefeld	DEU	NA	Food	Food	dietary supplement	Unknown	Unknown	wheatgrass powder	NA	NA	v2	Mix	NRP	NRP
BTDB_2024-0000027.1.clusterscontig00014_cluster_1	BTDB_2024-0000027	4010	GCF0000849	AS.BTDB_2022-0003827_c00002_PS01884...region002	BTDB_2022-0003183.2.clustersJAEHBU010000060.1_cluster_1	BTDB_2024-0000027.1.clusterscontig00014_cluster_1	bacillus_mibig_only_high.gbk	BfR-BA-01028	Not_Applicable	Not_Applicable	Not_Applicable	Not_Applicable	Not_Applicable	Not_Applicable	Not_Applicable	-	NA	NA	NA	88	5827639	173446	404619	35.11	99.43	1.27	Bacillus_A	Bacillus_A_toyonensis	toyonensis(98.96135711669922)	No subspecies	toyonensis(98.96135711669922)	toyonensis(98.96135711669922)	0/3()	0/4()	3/3(nheA;nheB;nheC)	4/4(hblA;hblB;hblC;hblD)	0/1()	1/1(sph)	0/5()	0/3()	2/9(bpsE;bpsH)	0()	2009[No clonal complex](7/7)	Group_V(toyonensis)	B. toyonensis	bcereus	2009	5810	High_Quality	BfR-BA-01028	2018	Europe	Germany	Schenefeld	DEU	NA	Food	Food	dietary supplement	Unknown	Unknown	wheatgrass powder	NA	NA	v2	Mix	Others	NRP
BTDB_2024-0000027.1.clusterscontig00027_cluster_1	BTDB_2024-0000027	12917	GCF0000379	BTDB_2025-0003882.1.clustersSAMN39321984-SRR27784341_00001_cluster_11	BTDB_2025-0003882.1.clustersSAMN39321984-SRR27784341_00001_cluster_11	BTDB_2025-0003882.1.clustersSAMN39321984-SRR27784341_00001_cluster_11	bacillus_mibig_only_high.gbk	BfR-BA-01028	Not_Applicable	Not_Applicable	Not_Applicable	Not_Applicable	Not_Applicable	Not_Applicable	Not_Applicable	-	NA	NA	NA	88	5827639	173446	404619	35.11	99.43	1.27	Bacillus_A	Bacillus_A_toyonensis	toyonensis(98.96135711669922)	No subspecies	toyonensis(98.96135711669922)	toyonensis(98.96135711669922)	0/3()	0/4()	3/3(nheA;nheB;nheC)	4/4(hblA;hblB;hblC;hblD)	0/1()	1/1(sph)	0/5()	0/3()	2/9(bpsE;bpsH)	0()	2009[No clonal complex](7/7)	Group_V(toyonensis)	B. toyonensis	bcereus	2009	5810	High_Quality	BfR-BA-01028	2018	Europe	Germany	Schenefeld	DEU	NA	Food	Food	dietary supplement	Unknown	Unknown	wheatgrass powder	NA	NA	v2	GECCO	Others	Others
BTDB_2024-0000027.1.clusterscontig00033_cluster_1	BTDB_2024-0000027	8351	GCF0000501	BTDB_2022-0002608.2.clustersPVRM01000049.1_cluster_1	BTDB_2022-0003371.2.clustersJAIVKQ010000003.1_cluster_1	BTDB_2024-0000027.1.clusterscontig00033_cluster_1	bacillus_mibig_only_high.gbk	BfR-BA-01028	Not_Applicable	Not_Applicable	Not_Applicable	Not_Applicable	Not_Applicable	Not_Applicable	Not_Applicable	-	NA	NA	NA	88	5827639	173446	404619	35.11	99.43	1.27	Bacillus_A	Bacillus_A_toyonensis	toyonensis(98.96135711669922)	No subspecies	toyonensis(98.96135711669922)	toyonensis(98.96135711669922)	0/3()	0/4()	3/3(nheA;nheB;nheC)	4/4(hblA;hblB;hblC;hblD)	0/1()	1/1(sph)	0/5()	0/3()	2/9(bpsE;bpsH)	0()	2009[No clonal complex](7/7)	Group_V(toyonensis)	B. toyonensis	bcereus	2009	5810	High_Quality	BfR-BA-01028	2018	Europe	Germany	Schenefeld	DEU	NA	Food	Food	dietary supplement	Unknown	Unknown	wheatgrass powder	NA	NA	v2	GECCO	Ribosomal	Ribosomal
BTDB_2024-0000027.1.clusterscontig00040_cluster_1	BTDB_2024-0000027	39221	GCF0000602	AS.BTDB_2022-0000660_c00035_GCA_000...region001	AS.BTDB_2025-0004009_JBAWLI010000025.region001	AS.BTDB_2025-0001816_c00004_SAMN297...region001	bacillus_mibig_only_high.gbk	BfR-BA-01028	Not_Applicable	Not_Applicable	Not_Applicable	Not_Applicable	Not_Applicable	Not_Applicable	Not_Applicable	-	NA	NA	NA	88	5827639	173446	404619	35.11	99.43	1.27	Bacillus_A	Bacillus_A_toyonensis	toyonensis(98.96135711669922)	No subspecies	toyonensis(98.96135711669922)	toyonensis(98.96135711669922)	0/3()	0/4()	3/3(nheA;nheB;nheC)	4/4(hblA;hblB;hblC;hblD)	0/1()	1/1(sph)	0/5()	0/3()	2/9(bpsE;bpsH)	0()	2009[No clonal complex](7/7)	Group_V(toyonensis)	B. toyonensis	bcereus	2009	5810	High_Quality	BfR-BA-01028	2018	Europe	Germany	Schenefeld	DEU	NA	Food	Food	dietary supplement	Unknown	Unknown	wheatgrass powder	NA	NA	v2	MIBiG	NRP	NRP
BTDB_2024-0000028.1.clusterscontig00001_cluster_1	BTDB_2024-0000028	21758	GCF0000586	AS.BTDB_2022-0003275_CP066187.1.region006	AS.BTDB_2022-0000051_ERX032761_00011.region001	AS.BTDB_2022-0000051_ERX032761_00011.region001	bacillus_mibig_only_high.gbk	BfR-BA-01040	Not_Applicable	Not_Applicable	Not_Applicable	Not_Applicable	Not_Applicable	Not_Applicable	Not_Applicable	-	NA	NA	NA	46	5439487	436090	786424	35.12	99.43	0	Bacillus_A	Bacillus_A_cereus	cereus s.s.(97.07406616210938)	No subspecies	frankland(97.07406616210938)	cereus(98.90782165527344)	0/3()	0/4()	3/3(nheA;nheB;nheC)	4/4(hblA;hblB;hblC;hblD)	1/1(cytK-2)	1/1(sph)	0/5()	0/3()	2/9(bpsE;bpsH)	0()	999[ST-142 complex](7/7)	Group_IV(cereus_sensu_stricto)	B. cereus s.s.	bcereus	999	5473	High_Quality	BfR-BA-01040	2018	Europe	Germany	Timmendorfer Strand	DEU	NA	Food	Food	omelette	Unknown	Unknown	NA	NA	NA	v2	Mix	NRP	NRP
BTDB_2024-0000028.1.clusterscontig00001_cluster_2	BTDB_2024-0000028	35557	GCF0000602	AS.BTDB_2022-0000660_c00035_GCA_000...region001	AS.BTDB_2025-0004734_SAMN44839464_2.region003	AS.BTDB_2022-0003374_JAJCWY010000004.region003	bacillus_mibig_only_high.gbk	BfR-BA-01040	Not_Applicable	Not_Applicable	Not_Applicable	Not_Applicable	Not_Applicable	Not_Applicable	Not_Applicable	-	NA	NA	NA	46	5439487	436090	786424	35.12	99.43	0	Bacillus_A	Bacillus_A_cereus	cereus s.s.(97.07406616210938)	No subspecies	frankland(97.07406616210938)	cereus(98.90782165527344)	0/3()	0/4()	3/3(nheA;nheB;nheC)	4/4(hblA;hblB;hblC;hblD)	1/1(cytK-2)	1/1(sph)	0/5()	0/3()	2/9(bpsE;bpsH)	0()	999[ST-142 complex](7/7)	Group_IV(cereus_sensu_stricto)	B. cereus s.s.	bcereus	999	5473	High_Quality	BfR-BA-01040	2018	Europe	Germany	Timmendorfer Strand	DEU	NA	Food	Food	omelette	Unknown	Unknown	NA	NA	NA	v2	MIBiG	NRP	NRP
BTDB_2024-0000028.1.clusterscontig00001_cluster_3	BTDB_2024-0000028	7047	GCF0000344	BTDB_2022-0001734.2.clustersGCA_002561395.1_Contig_43_cluster_1	BTDB_2025-0003731.1.clustersSAMN38067866-SRR26632751_00012_cluster_1	BTDB_2022-0001868.2.clustersGCA_002565525.1_Contig_79_cluster_2	bacillus_mibig_only_high.gbk	BfR-BA-01040	Not_Applicable	Not_Applicable	Not_Applicable	Not_Applicable	Not_Applicable	Not_Applicable	Not_Applicable	-	NA	NA	NA	46	5439487	436090	786424	35.12	99.43	0	Bacillus_A	Bacillus_A_cereus	cereus s.s.(97.07406616210938)	No subspecies	frankland(97.07406616210938)	cereus(98.90782165527344)	0/3()	0/4()	3/3(nheA;nheB;nheC)	4/4(hblA;hblB;hblC;hblD)	1/1(cytK-2)	1/1(sph)	0/5()	0/3()	2/9(bpsE;bpsH)	0()	999[ST-142 complex](7/7)	Group_IV(cereus_sensu_stricto)	B. cereus s.s.	bcereus	999	5473	High_Quality	BfR-BA-01040	2018	Europe	Germany	Timmendorfer Strand	DEU	NA	Food	Food	omelette	Unknown	Unknown	NA	NA	NA	v2	GECCO	Others	Others
BTDB_2024-0000028.1.clusterscontig00002_cluster_1	BTDB_2024-0000028	12124	GCF0000369	BTDB_2024-0000113.1.clusterscontig00008_cluster_1	BTDB_2025-0003386.1.clustersSAMN34374858-SRR27678686_00001_cluster_8	BTDB_2025-0001505.1.clustersJAKJPS010000001.1_cluster_1	bacillus_mibig_only_high.gbk	BfR-BA-01040	Not_Applicable	Not_Applicable	Not_Applicable	Not_Applicable	Not_Applicable	Not_Applicable	Not_Applicable	-	NA	NA	NA	46	5439487	436090	786424	35.12	99.43	0	Bacillus_A	Bacillus_A_cereus	cereus s.s.(97.07406616210938)	No subspecies	frankland(97.07406616210938)	cereus(98.90782165527344)	0/3()	0/4()	3/3(nheA;nheB;nheC)	4/4(hblA;hblB;hblC;hblD)	1/1(cytK-2)	1/1(sph)	0/5()	0/3()	2/9(bpsE;bpsH)	0()	999[ST-142 complex](7/7)	Group_IV(cereus_sensu_stricto)	B. cereus s.s.	bcereus	999	5473	High_Quality	BfR-BA-01040	2018	Europe	Germany	Timmendorfer Strand	DEU	NA	Food	Food	omelette	Unknown	Unknown	NA	NA	NA	v2	GECCO	Others	Others
BTDB_2024-0000028.1.clusterscontig00004_cluster_1	BTDB_2024-0000028	28834	GCF0000469	BTDB_2022-0000305.2.clustersERX3363446_00026_cluster_1	BTDB_2025-0004678.1.clustersSAMN44839408_1_cluster_5	BTDB_2025-0003679.1.clustersSAMN37789822-SRR26363208_00015_cluster_1	bacillus_mibig_only_high.gbk	BfR-BA-01040	Not_Applicable	Not_Applicable	Not_Applicable	Not_Applicable	Not_Applicable	Not_Applicable	Not_Applicable	-	NA	NA	NA	46	5439487	436090	786424	35.12	99.43	0	Bacillus_A	Bacillus_A_cereus	cereus s.s.(97.07406616210938)	No subspecies	frankland(97.07406616210938)	cereus(98.90782165527344)	0/3()	0/4()	3/3(nheA;nheB;nheC)	4/4(hblA;hblB;hblC;hblD)	1/1(cytK-2)	1/1(sph)	0/5()	0/3()	2/9(bpsE;bpsH)	0()	999[ST-142 complex](7/7)	Group_IV(cereus_sensu_stricto)	B. cereus s.s.	bcereus	999	5473	High_Quality	BfR-BA-01040	2018	Europe	Germany	Timmendorfer Strand	DEU	NA	Food	Food	omelette	Unknown	Unknown	NA	NA	NA	v2	Mix	Others	Others
BTDB_2024-0000028.1.clusterscontig00004_cluster_2	BTDB_2024-0000028	4244	GCF0000501	BTDB_2022-0002608.2.clustersPVRM01000049.1_cluster_1	BTDB_2022-0002667.2.clustersCP021436.1_cluster_13	BTDB_2022-0002667.2.clustersCP021436.1_cluster_13	bacillus_mibig_only_high.gbk	BfR-BA-01040	Not_Applicable	Not_Applicable	Not_Applicable	Not_Applicable	Not_Applicable	Not_Applicable	Not_Applicable	-	NA	NA	NA	46	5439487	436090	786424	35.12	99.43	0	Bacillus_A	Bacillus_A_cereus	cereus s.s.(97.07406616210938)	No subspecies	frankland(97.07406616210938)	cereus(98.90782165527344)	0/3()	0/4()	3/3(nheA;nheB;nheC)	4/4(hblA;hblB;hblC;hblD)	1/1(cytK-2)	1/1(sph)	0/5()	0/3()	2/9(bpsE;bpsH)	0()	999[ST-142 complex](7/7)	Group_IV(cereus_sensu_stricto)	B. cereus s.s.	bcereus	999	5473	High_Quality	BfR-BA-01040	2018	Europe	Germany	Timmendorfer Strand	DEU	NA	Food	Food	omelette	Unknown	Unknown	NA	NA	NA	v2	GECCO	Ribosomal	Ribosomal
BTDB_2024-0000028.1.clusterscontig00004_cluster_3	BTDB_2024-0000028	4496	GCF0001105	BTDB_2022-0000021.2.clustersDRX057099_00002_cluster_2	AS.BTDB_2025-0004013_JBAWLE010000009.region001	AS.BTDB_2022-0003125_c00169_GCA_015...region001	bacillus_mibig_only_high.gbk	BfR-BA-01040	Not_Applicable	Not_Applicable	Not_Applicable	Not_Applicable	Not_Applicable	Not_Applicable	Not_Applicable	-	NA	NA	NA	46	5439487	436090	786424	35.12	99.43	0	Bacillus_A	Bacillus_A_cereus	cereus s.s.(97.07406616210938)	No subspecies	frankland(97.07406616210938)	cereus(98.90782165527344)	0/3()	0/4()	3/3(nheA;nheB;nheC)	4/4(hblA;hblB;hblC;hblD)	1/1(cytK-2)	1/1(sph)	0/5()	0/3()	2/9(bpsE;bpsH)	0()	999[ST-142 complex](7/7)	Group_IV(cereus_sensu_stricto)	B. cereus s.s.	bcereus	999	5473	High_Quality	BfR-BA-01040	2018	Europe	Germany	Timmendorfer Strand	DEU	NA	Food	Food	omelette	Unknown	Unknown	NA	NA	NA	v2	Mix	Others	Terpene
BTDB_2024-0000028.1.clusterscontig00006_cluster_1	BTDB_2024-0000028	14280	GCF0000364	BTDB_2025-0001412.1.clustersSAMN22842844-SRR16706344_00035_cluster_1	BTDB_2022-0000805.2.clustersGCA_001008595.1_Contig_84_cluster_1	BTDB_2022-0000354.2.clustersERX463593_00022_cluster_1	bacillus_mibig_only_high.gbk	BfR-BA-01040	Not_Applicable	Not_Applicable	Not_Applicable	Not_Applicable	Not_Applicable	Not_Applicable	Not_Applicable	-	NA	NA	NA	46	5439487	436090	786424	35.12	99.43	0	Bacillus_A	Bacillus_A_cereus	cereus s.s.(97.07406616210938)	No subspecies	frankland(97.07406616210938)	cereus(98.90782165527344)	0/3()	0/4()	3/3(nheA;nheB;nheC)	4/4(hblA;hblB;hblC;hblD)	1/1(cytK-2)	1/1(sph)	0/5()	0/3()	2/9(bpsE;bpsH)	0()	999[ST-142 complex](7/7)	Group_IV(cereus_sensu_stricto)	B. cereus s.s.	bcereus	999	5473	High_Quality	BfR-BA-01040	2018	Europe	Germany	Timmendorfer Strand	DEU	NA	Food	Food	omelette	Unknown	Unknown	NA	NA	NA	v2	MIBiG	Others	Others
BTDB_2024-0000029.1.clusterscontig00001_cluster_1	BTDB_2024-0000029	16508	GCF0000364	BTDB_2025-0001412.1.clustersSAMN22842844-SRR16706344_00035_cluster_1	BTDB_2022-0000992.2.clustersLZQW01000079.1_cluster_1	BTDB_2025-0003468.1.clustersJAVRFZ010000032.1_cluster_1	bacillus_mibig_only_high.gbk	BfR-BA-01060	Not_Applicable	Not_Applicable	Not_Applicable	Not_Applicable	Not_Applicable	Not_Applicable	Not_Applicable	-	NA	NA	NA	38	5629712	436714	1244760	35.18	99.43	0.29	Bacillus_A	Bacillus_A_tropicus	mosaicus(94.74099731445312)	No subspecies	cereus(95.30846405029297)	tropicus(96.10739135742188)	0/3()	0/4()	3/3(nheA;nheB;nheC)	0/4()	1/1(cytK-2)	1/1(sph)	0/5()	0/3()	1/9(bpsE)	0()	1168[No clonal complex](7/7)	Group_II(mosaicus/luti)	B. mosaicus	bcereus	1168	5739	High_Quality	BfR-BA-01060	2018	Europe	Germany	Markkleeberg	DEU	NA	Food	Food	dietary supplement	Unknown	Unknown	barley grass powder	NA	NA	v2	MIBiG	Others	Others
BTDB_2024-0000029.1.clusterscontig00001_cluster_2	BTDB_2024-0000029	25771	GCF0000586	AS.BTDB_2022-0003275_CP066187.1.region006	AS.BTDB_2022-0003834_c00001_PS01946...region006	AS.BTDB_2022-0000015_DRX057093_00004.region001	bacillus_mibig_only_high.gbk	BfR-BA-01060	Not_Applicable	Not_Applicable	Not_Applicable	Not_Applicable	Not_Applicable	Not_Applicable	Not_Applicable	-	NA	NA	NA	38	5629712	436714	1244760	35.18	99.43	0.29	Bacillus_A	Bacillus_A_tropicus	mosaicus(94.74099731445312)	No subspecies	cereus(95.30846405029297)	tropicus(96.10739135742188)	0/3()	0/4()	3/3(nheA;nheB;nheC)	0/4()	1/1(cytK-2)	1/1(sph)	0/5()	0/3()	1/9(bpsE)	0()	1168[No clonal complex](7/7)	Group_II(mosaicus/luti)	B. mosaicus	bcereus	1168	5739	High_Quality	BfR-BA-01060	2018	Europe	Germany	Markkleeberg	DEU	NA	Food	Food	dietary supplement	Unknown	Unknown	barley grass powder	NA	NA	v2	Mix	NRP	NRP
BTDB_2024-0000029.1.clusterscontig00002_cluster_1	BTDB_2024-0000029	12325	GCF0000369	BTDB_2024-0000113.1.clusterscontig00008_cluster_1	BTDB_2022-0001013.2.clustersMIFB01000136.1_cluster_1	BTDB_2022-0000677.2.clustersGCA_000500585.1_Contig_44_cluster_1	bacillus_mibig_only_high.gbk	BfR-BA-01060	Not_Applicable	Not_Applicable	Not_Applicable	Not_Applicable	Not_Applicable	Not_Applicable	Not_Applicable	-	NA	NA	NA	38	5629712	436714	1244760	35.18	99.43	0.29	Bacillus_A	Bacillus_A_tropicus	mosaicus(94.74099731445312)	No subspecies	cereus(95.30846405029297)	tropicus(96.10739135742188)	0/3()	0/4()	3/3(nheA;nheB;nheC)	0/4()	1/1(cytK-2)	1/1(sph)	0/5()	0/3()	1/9(bpsE)	0()	1168[No clonal complex](7/7)	Group_II(mosaicus/luti)	B. mosaicus	bcereus	1168	5739	High_Quality	BfR-BA-01060	2018	Europe	Germany	Markkleeberg	DEU	NA	Food	Food	dietary supplement	Unknown	Unknown	barley grass powder	NA	NA	v2	GECCO	Others	Others
BTDB_2024-0000029.1.clusterscontig00006_cluster_1	BTDB_2024-0000029	26518	GCF0001478	BTDB_2025-0002396.1.clustersSAMN32927383-SRR23276707_00015_cluster_1	BTDB_2022-0003800.2.clustersPS01523|SAMN25893995_1_cluster_10	BTDB_2022-0003800.2.clustersPS01523|SAMN25893995_1_cluster_10	bacillus_mibig_only_high.gbk	BfR-BA-01060	Not_Applicable	Not_Applicable	Not_Applicable	Not_Applicable	Not_Applicable	Not_Applicable	Not_Applicable	-	NA	NA	NA	38	5629712	436714	1244760	35.18	99.43	0.29	Bacillus_A	Bacillus_A_tropicus	mosaicus(94.74099731445312)	No subspecies	cereus(95.30846405029297)	tropicus(96.10739135742188)	0/3()	0/4()	3/3(nheA;nheB;nheC)	0/4()	1/1(cytK-2)	1/1(sph)	0/5()	0/3()	1/9(bpsE)	0()	1168[No clonal complex](7/7)	Group_II(mosaicus/luti)	B. mosaicus	bcereus	1168	5739	High_Quality	BfR-BA-01060	2018	Europe	Germany	Markkleeberg	DEU	NA	Food	Food	dietary supplement	Unknown	Unknown	barley grass powder	NA	NA	v2	Mix	Saccharide	Ribosomal
BTDB_2024-0000029.1.clusterscontig00006_cluster_2	BTDB_2024-0000029	4645	GCF0001105	BTDB_2022-0000021.2.clustersDRX057099_00002_cluster_2	AS.BTDB_2022-0000015_DRX057093_00006.region001	AS.BTDB_2022-0000015_DRX057093_00006.region001	bacillus_mibig_only_high.gbk	BfR-BA-01060	Not_Applicable	Not_Applicable	Not_Applicable	Not_Applicable	Not_Applicable	Not_Applicable	Not_Applicable	-	NA	NA	NA	38	5629712	436714	1244760	35.18	99.43	0.29	Bacillus_A	Bacillus_A_tropicus	mosaicus(94.74099731445312)	No subspecies	cereus(95.30846405029297)	tropicus(96.10739135742188)	0/3()	0/4()	3/3(nheA;nheB;nheC)	0/4()	1/1(cytK-2)	1/1(sph)	0/5()	0/3()	1/9(bpsE)	0()	1168[No clonal complex](7/7)	Group_II(mosaicus/luti)	B. mosaicus	bcereus	1168	5739	High_Quality	BfR-BA-01060	2018	Europe	Germany	Markkleeberg	DEU	NA	Food	Food	dietary supplement	Unknown	Unknown	barley grass powder	NA	NA	v2	Mix	Others	Terpene
BTDB_2024-0000029.1.clusterscontig00006_cluster_3	BTDB_2024-0000029	11377	GCF0000517	BTDB_2024-0000034.1.clusterscontig00009_cluster_1	BTDB_2022-0003834.2.clustersPS01946|SAMN30469933_1_cluster_3	BTDB_2022-0001268.2.clustersGCA_002201705.1_Contig_12_cluster_2	bacillus_mibig_only_high.gbk	BfR-BA-01060	Not_Applicable	Not_Applicable	Not_Applicable	Not_Applicable	Not_Applicable	Not_Applicable	Not_Applicable	-	NA	NA	NA	38	5629712	436714	1244760	35.18	99.43	0.29	Bacillus_A	Bacillus_A_tropicus	mosaicus(94.74099731445312)	No subspecies	cereus(95.30846405029297)	tropicus(96.10739135742188)	0/3()	0/4()	3/3(nheA;nheB;nheC)	0/4()	1/1(cytK-2)	1/1(sph)	0/5()	0/3()	1/9(bpsE)	0()	1168[No clonal complex](7/7)	Group_II(mosaicus/luti)	B. mosaicus	bcereus	1168	5739	High_Quality	BfR-BA-01060	2018	Europe	Germany	Markkleeberg	DEU	NA	Food	Food	dietary supplement	Unknown	Unknown	barley grass powder	NA	NA	v2	GECCO	Others	Others
BTDB_2024-0000029.1.clusterscontig00006_cluster_4	BTDB_2024-0000029	4293	GCF0000501	BTDB_2022-0002608.2.clustersPVRM01000049.1_cluster_1	BTDB_2025-0002198.1.clustersJAQFPA010000005.1_cluster_3	BTDB_2025-0002198.1.clustersJAQFPA010000005.1_cluster_3	bacillus_mibig_only_high.gbk	BfR-BA-01060	Not_Applicable	Not_Applicable	Not_Applicable	Not_Applicable	Not_Applicable	Not_Applicable	Not_Applicable	-	NA	NA	NA	38	5629712	436714	1244760	35.18	99.43	0.29	Bacillus_A	Bacillus_A_tropicus	mosaicus(94.74099731445312)	No subspecies	cereus(95.30846405029297)	tropicus(96.10739135742188)	0/3()	0/4()	3/3(nheA;nheB;nheC)	0/4()	1/1(cytK-2)	1/1(sph)	0/5()	0/3()	1/9(bpsE)	0()	1168[No clonal complex](7/7)	Group_II(mosaicus/luti)	B. mosaicus	bcereus	1168	5739	High_Quality	BfR-BA-01060	2018	Europe	Germany	Markkleeberg	DEU	NA	Food	Food	dietary supplement	Unknown	Unknown	barley grass powder	NA	NA	v2	GECCO	Ribosomal	Ribosomal
BTDB_2024-0000029.1.clusterscontig00007_cluster_1	BTDB_2024-0000029	25063	GCF0000469	BTDB_2022-0000305.2.clustersERX3363446_00026_cluster_1	BTDB_2022-0003579.2.clustersJAKUFH010000002.1_cluster_3	BTDB_2022-0003579.2.clustersJAKUFH010000002.1_cluster_3	bacillus_mibig_only_high.gbk	BfR-BA-01060	Not_Applicable	Not_Applicable	Not_Applicable	Not_Applicable	Not_Applicable	Not_Applicable	Not_Applicable	-	NA	NA	NA	38	5629712	436714	1244760	35.18	99.43	0.29	Bacillus_A	Bacillus_A_tropicus	mosaicus(94.74099731445312)	No subspecies	cereus(95.30846405029297)	tropicus(96.10739135742188)	0/3()	0/4()	3/3(nheA;nheB;nheC)	0/4()	1/1(cytK-2)	1/1(sph)	0/5()	0/3()	1/9(bpsE)	0()	1168[No clonal complex](7/7)	Group_II(mosaicus/luti)	B. mosaicus	bcereus	1168	5739	High_Quality	BfR-BA-01060	2018	Europe	Germany	Markkleeberg	DEU	NA	Food	Food	dietary supplement	Unknown	Unknown	barley grass powder	NA	NA	v2	Mix	Others	Others
BTDB_2024-0000029.1.clusterscontig00009_cluster_1	BTDB_2024-0000029	14400	GCF0000793	BTDB_2025-0003948.1.clustersJBANCE010000002.1_cluster_1	AS.BTDB_2025-0004979_JBMEQG010000115.region001	BTDB_2022-0003815.2.clustersPS01606|SAMN26232398_1_cluster_12	bacillus_mibig_only_high.gbk	BfR-BA-01060	Not_Applicable	Not_Applicable	Not_Applicable	Not_Applicable	Not_Applicable	Not_Applicable	Not_Applicable	-	NA	NA	NA	38	5629712	436714	1244760	35.18	99.43	0.29	Bacillus_A	Bacillus_A_tropicus	mosaicus(94.74099731445312)	No subspecies	cereus(95.30846405029297)	tropicus(96.10739135742188)	0/3()	0/4()	3/3(nheA;nheB;nheC)	0/4()	1/1(cytK-2)	1/1(sph)	0/5()	0/3()	1/9(bpsE)	0()	1168[No clonal complex](7/7)	Group_II(mosaicus/luti)	B. mosaicus	bcereus	1168	5739	High_Quality	BfR-BA-01060	2018	Europe	Germany	Markkleeberg	DEU	NA	Food	Food	dietary supplement	Unknown	Unknown	barley grass powder	NA	NA	v2	MIBiG	Ribosomal	Ribosomal
BTDB_2024-0000029.1.clusterscontig00010_cluster_1	BTDB_2024-0000029	22800	GCF0000457	BTDB_2022-0000619.2.clustersGCA_000299035.1_Contig_4_cluster_3	BTDB_2022-0000619.2.clustersGCA_000299035.1_Contig_4_cluster_3	BTDB_2024-0000029.1.clusterscontig00010_cluster_1	bacillus_mibig_only_high.gbk	BfR-BA-01060	Not_Applicable	Not_Applicable	Not_Applicable	Not_Applicable	Not_Applicable	Not_Applicable	Not_Applicable	-	NA	NA	NA	38	5629712	436714	1244760	35.18	99.43	0.29	Bacillus_A	Bacillus_A_tropicus	mosaicus(94.74099731445312)	No subspecies	cereus(95.30846405029297)	tropicus(96.10739135742188)	0/3()	0/4()	3/3(nheA;nheB;nheC)	0/4()	1/1(cytK-2)	1/1(sph)	0/5()	0/3()	1/9(bpsE)	0()	1168[No clonal complex](7/7)	Group_II(mosaicus/luti)	B. mosaicus	bcereus	1168	5739	High_Quality	BfR-BA-01060	2018	Europe	Germany	Markkleeberg	DEU	NA	Food	Food	dietary supplement	Unknown	Unknown	barley grass powder	NA	NA	v2	GECCO	PKS	PKS
BTDB_2024-0000029.1.clusterscontig00020_cluster_1	BTDB_2024-0000029	4198	GCF0000779	BTDB_2022-0003310.2.clustersCP036010.1_cluster_1	BTDB_2022-0003801.2.clustersPS01531|SAMN25894003_2_cluster_1	BTDB_2024-0000029.1.clusterscontig00020_cluster_1	bacillus_mibig_only_high.gbk	BfR-BA-01060	Not_Applicable	Not_Applicable	Not_Applicable	Not_Applicable	Not_Applicable	Not_Applicable	Not_Applicable	-	NA	NA	NA	38	5629712	436714	1244760	35.18	99.43	0.29	Bacillus_A	Bacillus_A_tropicus	mosaicus(94.74099731445312)	No subspecies	cereus(95.30846405029297)	tropicus(96.10739135742188)	0/3()	0/4()	3/3(nheA;nheB;nheC)	0/4()	1/1(cytK-2)	1/1(sph)	0/5()	0/3()	1/9(bpsE)	0()	1168[No clonal complex](7/7)	Group_II(mosaicus/luti)	B. mosaicus	bcereus	1168	5739	High_Quality	BfR-BA-01060	2018	Europe	Germany	Markkleeberg	DEU	NA	Food	Food	dietary supplement	Unknown	Unknown	barley grass powder	NA	NA	v2	Mix	Others	Others
BTDB_2024-0000030.1.clusterscontig00003_cluster_2	BTDB_2024-0000030	13389	GCF0000517	BTDB_2024-0000034.1.clusterscontig00009_cluster_1	BTDB_2025-0003719.1.clustersJAWPHL010000002.1_cluster_2	BTDB_2024-0000030.1.clusterscontig00003_cluster_2	bacillus_mibig_only_high.gbk	BfR-BA-01063	Not_Applicable	Not_Applicable	Not_Applicable	Not_Applicable	Not_Applicable	Not_Applicable	Not_Applicable	-	NA	NA	NA	51	5116773	243633	598702	35.27	99.43	0	Bacillus_A	Bacillus_A_paranthracis	mosaicus(95.13294982910156)	No subspecies	cereus(96.86009979248047)	paranthracis(96.857421875)	0/3()	0/4()	3/3(nheA;nheB;nheC)	0/4()	1/1(cytK-2)	1/1(sph)	0/5()	0/3()	2/9(bpsE;bpsH)	0()	Unknown(unknown ST)	Group_III(mosaicus)	B. mosaicus	bcereus	-	5211	High_Quality	BfR-BA-01063	2018	Europe	Germany	Chemnitz	DEU	NA	Food	Food	cooked noodles	Unknown	Unknown	NA	NA	NA	v2	GECCO	Others	Others
BTDB_2024-0000030.1.clusterscontig00005_cluster_1	BTDB_2024-0000030	28655	GCF0000586	AS.BTDB_2022-0003275_CP066187.1.region006	AS.BTDB_2025-0004650_c00004_SAMN447...region001	AS.BTDB_2024-0000030_contig00005.region001	bacillus_mibig_only_high.gbk	BfR-BA-01063	Not_Applicable	Not_Applicable	Not_Applicable	Not_Applicable	Not_Applicable	Not_Applicable	Not_Applicable	-	NA	NA	NA	51	5116773	243633	598702	35.27	99.43	0	Bacillus_A	Bacillus_A_paranthracis	mosaicus(95.13294982910156)	No subspecies	cereus(96.86009979248047)	paranthracis(96.857421875)	0/3()	0/4()	3/3(nheA;nheB;nheC)	0/4()	1/1(cytK-2)	1/1(sph)	0/5()	0/3()	2/9(bpsE;bpsH)	0()	Unknown(unknown ST)	Group_III(mosaicus)	B. mosaicus	bcereus	-	5211	High_Quality	BfR-BA-01063	2018	Europe	Germany	Chemnitz	DEU	NA	Food	Food	cooked noodles	Unknown	Unknown	NA	NA	NA	v2	Mix	NRP	NRP
BTDB_2024-0000030.1.clusterscontig00017_cluster_1	BTDB_2024-0000030	12394	GCF0000369	BTDB_2024-0000113.1.clusterscontig00008_cluster_1	BTDB_2022-0002962.2.clustersCP041981.1_cluster_8	BTDB_2025-0004561.1.clustersSAMN43997802-GCA_044755945.1_Contig_9_cluster_1	bacillus_mibig_only_high.gbk	BfR-BA-01063	Not_Applicable	Not_Applicable	Not_Applicable	Not_Applicable	Not_Applicable	Not_Applicable	Not_Applicable	-	NA	NA	NA	51	5116773	243633	598702	35.27	99.43	0	Bacillus_A	Bacillus_A_paranthracis	mosaicus(95.13294982910156)	No subspecies	cereus(96.86009979248047)	paranthracis(96.857421875)	0/3()	0/4()	3/3(nheA;nheB;nheC)	0/4()	1/1(cytK-2)	1/1(sph)	0/5()	0/3()	2/9(bpsE;bpsH)	0()	Unknown(unknown ST)	Group_III(mosaicus)	B. mosaicus	bcereus	-	5211	High_Quality	BfR-BA-01063	2018	Europe	Germany	Chemnitz	DEU	NA	Food	Food	cooked noodles	Unknown	Unknown	NA	NA	NA	v2	GECCO	Others	Others
BTDB_2024-0000030.1.clusterscontig00031_cluster_1	BTDB_2024-0000030	4150	GCF0000374	BTDB_2022-0001654.2.clustersGCA_002559665.1_Contig_68_cluster_1	BTDB_2024-0000066.1.clusterscontig00006_cluster_2	BTDB_2024-0000066.1.clusterscontig00006_cluster_2	bacillus_mibig_only_high.gbk	BfR-BA-01063	Not_Applicable	Not_Applicable	Not_Applicable	Not_Applicable	Not_Applicable	Not_Applicable	Not_Applicable	-	NA	NA	NA	51	5116773	243633	598702	35.27	99.43	0	Bacillus_A	Bacillus_A_paranthracis	mosaicus(95.13294982910156)	No subspecies	cereus(96.86009979248047)	paranthracis(96.857421875)	0/3()	0/4()	3/3(nheA;nheB;nheC)	0/4()	1/1(cytK-2)	1/1(sph)	0/5()	0/3()	2/9(bpsE;bpsH)	0()	Unknown(unknown ST)	Group_III(mosaicus)	B. mosaicus	bcereus	-	5211	High_Quality	BfR-BA-01063	2018	Europe	Germany	Chemnitz	DEU	NA	Food	Food	cooked noodles	Unknown	Unknown	NA	NA	NA	v2	Mix	Others	Others
BTDB_2024-0000031.1.clusterscontig00001_cluster_1	BTDB_2024-0000031	12184	GCF0000369	BTDB_2024-0000113.1.clusterscontig00008_cluster_1	BTDB_2025-0003386.1.clustersSAMN34374858-SRR27678686_00001_cluster_8	BTDB_2025-0003396.1.clustersSAMN34374896-SRR27678736_00001_cluster_3	bacillus_mibig_only_high.gbk	BfR-BA-01069	Not_Applicable	Not_Applicable	Not_Applicable	Not_Applicable	Not_Applicable	Not_Applicable	Not_Applicable	-	NA	NA	NA	66	5701572	225838	744894	35.12	99.43	0.19	Bacillus_A	Bacillus_A_toyonensis	toyonensis(99.43368530273438)	No subspecies	toyonensis(99.43368530273438)	toyonensis(99.43368530273438)	0/3()	0/4()	3/3(nheA;nheB;nheC)	4/4(hblA;hblB;hblC;hblD)	0/1()	1/1(sph)	0/5()	0/3()	2/9(bpsE;bpsH)	0()	223[ST-111 complex](7/7)	Group_V(toyonensis)	B. toyonensis	bcereus	223	5693	High_Quality	BfR-BA-01069	2018	Europe	Germany	Mannheim	DEU	NA	Food	Food	duck meat	Unknown	Unknown	NA	NA	NA	v2	GECCO	Others	Others
BTDB_2024-0000031.1.clusterscontig00003_cluster_1	BTDB_2024-0000031	27338	GCF0000586	AS.BTDB_2022-0003275_CP066187.1.region006	AS.BTDB_2022-0000567_c00023_GCA_000...region003	AS.BTDB_2022-0000017_DRX057095_00006.region001	bacillus_mibig_only_high.gbk	BfR-BA-01069	Not_Applicable	Not_Applicable	Not_Applicable	Not_Applicable	Not_Applicable	Not_Applicable	Not_Applicable	-	NA	NA	NA	66	5701572	225838	744894	35.12	99.43	0.19	Bacillus_A	Bacillus_A_toyonensis	toyonensis(99.43368530273438)	No subspecies	toyonensis(99.43368530273438)	toyonensis(99.43368530273438)	0/3()	0/4()	3/3(nheA;nheB;nheC)	4/4(hblA;hblB;hblC;hblD)	0/1()	1/1(sph)	0/5()	0/3()	2/9(bpsE;bpsH)	0()	223[ST-111 complex](7/7)	Group_V(toyonensis)	B. toyonensis	bcereus	223	5693	High_Quality	BfR-BA-01069	2018	Europe	Germany	Mannheim	DEU	NA	Food	Food	duck meat	Unknown	Unknown	NA	NA	NA	v2	Mix	NRP	NRP
BTDB_2024-0000031.1.clusterscontig00005_cluster_1	BTDB_2024-0000031	7163	GCF0000517	BTDB_2024-0000034.1.clusterscontig00009_cluster_1	BTDB_2025-0003873.1.clustersSAMN39321974-SRR27479381_00001_cluster_7	BTDB_2025-0004270.1.clustersSAMN41980960-SRR29495227_00077_cluster_1	bacillus_mibig_only_high.gbk	BfR-BA-01069	Not_Applicable	Not_Applicable	Not_Applicable	Not_Applicable	Not_Applicable	Not_Applicable	Not_Applicable	-	NA	NA	NA	66	5701572	225838	744894	35.12	99.43	0.19	Bacillus_A	Bacillus_A_toyonensis	toyonensis(99.43368530273438)	No subspecies	toyonensis(99.43368530273438)	toyonensis(99.43368530273438)	0/3()	0/4()	3/3(nheA;nheB;nheC)	4/4(hblA;hblB;hblC;hblD)	0/1()	1/1(sph)	0/5()	0/3()	2/9(bpsE;bpsH)	0()	223[ST-111 complex](7/7)	Group_V(toyonensis)	B. toyonensis	bcereus	223	5693	High_Quality	BfR-BA-01069	2018	Europe	Germany	Mannheim	DEU	NA	Food	Food	duck meat	Unknown	Unknown	NA	NA	NA	v2	GECCO	Others	Others
BTDB_2024-0000031.1.clusterscontig00005_cluster_2	BTDB_2024-0000031	4650	GCF0001105	BTDB_2022-0000021.2.clustersDRX057099_00002_cluster_2	AS.BTDB_2022-0001184_c00082_GCA_002...region001	AS.BTDB_2022-0000017_DRX057095_00003.region001	bacillus_mibig_only_high.gbk	BfR-BA-01069	Not_Applicable	Not_Applicable	Not_Applicable	Not_Applicable	Not_Applicable	Not_Applicable	Not_Applicable	-	NA	NA	NA	66	5701572	225838	744894	35.12	99.43	0.19	Bacillus_A	Bacillus_A_toyonensis	toyonensis(99.43368530273438)	No subspecies	toyonensis(99.43368530273438)	toyonensis(99.43368530273438)	0/3()	0/4()	3/3(nheA;nheB;nheC)	4/4(hblA;hblB;hblC;hblD)	0/1()	1/1(sph)	0/5()	0/3()	2/9(bpsE;bpsH)	0()	223[ST-111 complex](7/7)	Group_V(toyonensis)	B. toyonensis	bcereus	223	5693	High_Quality	BfR-BA-01069	2018	Europe	Germany	Mannheim	DEU	NA	Food	Food	duck meat	Unknown	Unknown	NA	NA	NA	v2	Mix	Others	Terpene
BTDB_2024-0000031.1.clusterscontig00007_cluster_2	BTDB_2024-0000031	34128	GCF0000532	AS.BTDB_2025-0001221_SAMN18335939_1.region003	AS.BTDB_2022-0000510_c00046_GCA_000...region001	AS.BTDB_2022-0000017_DRX057095_00004.region001	bacillus_mibig_only_high.gbk	BfR-BA-01069	Not_Applicable	Not_Applicable	Not_Applicable	Not_Applicable	Not_Applicable	Not_Applicable	Not_Applicable	-	NA	NA	NA	66	5701572	225838	744894	35.12	99.43	0.19	Bacillus_A	Bacillus_A_toyonensis	toyonensis(99.43368530273438)	No subspecies	toyonensis(99.43368530273438)	toyonensis(99.43368530273438)	0/3()	0/4()	3/3(nheA;nheB;nheC)	4/4(hblA;hblB;hblC;hblD)	0/1()	1/1(sph)	0/5()	0/3()	2/9(bpsE;bpsH)	0()	223[ST-111 complex](7/7)	Group_V(toyonensis)	B. toyonensis	bcereus	223	5693	High_Quality	BfR-BA-01069	2018	Europe	Germany	Mannheim	DEU	NA	Food	Food	duck meat	Unknown	Unknown	NA	NA	NA	v2	Mix	NRP	NRP
BTDB_2024-0000031.1.clusterscontig00010_cluster_1	BTDB_2024-0000031	16668	GCF0000364	BTDB_2025-0001412.1.clustersSAMN22842844-SRR16706344_00035_cluster_1	BTDB_2022-0000805.2.clustersGCA_001008595.1_Contig_84_cluster_1	BTDB_2022-0003109.2.clustersSAMN16746850-SRR13402414_00015_cluster_1	bacillus_mibig_only_high.gbk	BfR-BA-01069	Not_Applicable	Not_Applicable	Not_Applicable	Not_Applicable	Not_Applicable	Not_Applicable	Not_Applicable	-	NA	NA	NA	66	5701572	225838	744894	35.12	99.43	0.19	Bacillus_A	Bacillus_A_toyonensis	toyonensis(99.43368530273438)	No subspecies	toyonensis(99.43368530273438)	toyonensis(99.43368530273438)	0/3()	0/4()	3/3(nheA;nheB;nheC)	4/4(hblA;hblB;hblC;hblD)	0/1()	1/1(sph)	0/5()	0/3()	2/9(bpsE;bpsH)	0()	223[ST-111 complex](7/7)	Group_V(toyonensis)	B. toyonensis	bcereus	223	5693	High_Quality	BfR-BA-01069	2018	Europe	Germany	Mannheim	DEU	NA	Food	Food	duck meat	Unknown	Unknown	NA	NA	NA	v2	MIBiG	Others	Others
BTDB_2024-0000031.1.clusterscontig00017_cluster_1	BTDB_2024-0000031	33326	GCF0000602	AS.BTDB_2022-0000660_c00035_GCA_000...region001	AS.BTDB_2022-0000567_c00023_GCA_000...region002	AS.BTDB_2024-0000105_contig00020.region002	bacillus_mibig_only_high.gbk	BfR-BA-01069	Not_Applicable	Not_Applicable	Not_Applicable	Not_Applicable	Not_Applicable	Not_Applicable	Not_Applicable	-	NA	NA	NA	66	5701572	225838	744894	35.12	99.43	0.19	Bacillus_A	Bacillus_A_toyonensis	toyonensis(99.43368530273438)	No subspecies	toyonensis(99.43368530273438)	toyonensis(99.43368530273438)	0/3()	0/4()	3/3(nheA;nheB;nheC)	4/4(hblA;hblB;hblC;hblD)	0/1()	1/1(sph)	0/5()	0/3()	2/9(bpsE;bpsH)	0()	223[ST-111 complex](7/7)	Group_V(toyonensis)	B. toyonensis	bcereus	223	5693	High_Quality	BfR-BA-01069	2018	Europe	Germany	Mannheim	DEU	NA	Food	Food	duck meat	Unknown	Unknown	NA	NA	NA	v2	MIBiG	NRP	NRP
BTDB_2024-0000031.1.clusterscontig00018_cluster_1	BTDB_2024-0000031	11522	GCF0000469	BTDB_2022-0000305.2.clustersERX3363446_00026_cluster_1	BTDB_2022-0001380.2.clustersGCA_002551965.1_Contig_75_cluster_1	BTDB_2022-0001380.2.clustersGCA_002551965.1_Contig_75_cluster_1	bacillus_mibig_only_high.gbk	BfR-BA-01069	Not_Applicable	Not_Applicable	Not_Applicable	Not_Applicable	Not_Applicable	Not_Applicable	Not_Applicable	-	NA	NA	NA	66	5701572	225838	744894	35.12	99.43	0.19	Bacillus_A	Bacillus_A_toyonensis	toyonensis(99.43368530273438)	No subspecies	toyonensis(99.43368530273438)	toyonensis(99.43368530273438)	0/3()	0/4()	3/3(nheA;nheB;nheC)	4/4(hblA;hblB;hblC;hblD)	0/1()	1/1(sph)	0/5()	0/3()	2/9(bpsE;bpsH)	0()	223[ST-111 complex](7/7)	Group_V(toyonensis)	B. toyonensis	bcereus	223	5693	High_Quality	BfR-BA-01069	2018	Europe	Germany	Mannheim	DEU	NA	Food	Food	duck meat	Unknown	Unknown	NA	NA	NA	v2	Mix	Others	Others
BTDB_2024-0000031.1.clusterscontig00020_cluster_1	BTDB_2024-0000031	29833	GCF0001478	BTDB_2025-0002396.1.clustersSAMN32927383-SRR23276707_00015_cluster_1	BTDB_2022-0001540.2.clustersGCA_002556945.1_Contig_70_cluster_1	BTDB_2022-0001540.2.clustersGCA_002556945.1_Contig_70_cluster_1	bacillus_mibig_only_high.gbk	BfR-BA-01069	Not_Applicable	Not_Applicable	Not_Applicable	Not_Applicable	Not_Applicable	Not_Applicable	Not_Applicable	-	NA	NA	NA	66	5701572	225838	744894	35.12	99.43	0.19	Bacillus_A	Bacillus_A_toyonensis	toyonensis(99.43368530273438)	No subspecies	toyonensis(99.43368530273438)	toyonensis(99.43368530273438)	0/3()	0/4()	3/3(nheA;nheB;nheC)	4/4(hblA;hblB;hblC;hblD)	0/1()	1/1(sph)	0/5()	0/3()	2/9(bpsE;bpsH)	0()	223[ST-111 complex](7/7)	Group_V(toyonensis)	B. toyonensis	bcereus	223	5693	High_Quality	BfR-BA-01069	2018	Europe	Germany	Mannheim	DEU	NA	Food	Food	duck meat	Unknown	Unknown	NA	NA	NA	v2	Mix	Saccharide	Ribosomal
BTDB_2024-0000031.1.clusterscontig00030_cluster_1	BTDB_2024-0000031	14846	GCF0000710	AS.BTDB_2022-0001594_c00082_GCA_002...region001	AS.BTDB_2022-0000609_c00054_GCA_000...region001	AS.BTDB_2022-0000609_c00054_GCA_000...region001	bacillus_mibig_only_high.gbk	BfR-BA-01069	Not_Applicable	Not_Applicable	Not_Applicable	Not_Applicable	Not_Applicable	Not_Applicable	Not_Applicable	-	NA	NA	NA	66	5701572	225838	744894	35.12	99.43	0.19	Bacillus_A	Bacillus_A_toyonensis	toyonensis(99.43368530273438)	No subspecies	toyonensis(99.43368530273438)	toyonensis(99.43368530273438)	0/3()	0/4()	3/3(nheA;nheB;nheC)	4/4(hblA;hblB;hblC;hblD)	0/1()	1/1(sph)	0/5()	0/3()	2/9(bpsE;bpsH)	0()	223[ST-111 complex](7/7)	Group_V(toyonensis)	B. toyonensis	bcereus	223	5693	High_Quality	BfR-BA-01069	2018	Europe	Germany	Mannheim	DEU	NA	Food	Food	duck meat	Unknown	Unknown	NA	NA	NA	v2	Mix	Ribosomal	Ribosomal
BTDB_2024-0000032.1.clusterscontig00001_cluster_1	BTDB_2024-0000032	32338	GCF0000602	AS.BTDB_2022-0000660_c00035_GCA_000...region001	AS.BTDB_2024-0000032_contig00001.region001	AS.BTDB_2024-0000032_contig00001.region001	bacillus_mibig_only_high.gbk	BfR-BA-01075	Not_Applicable	Not_Applicable	Not_Applicable	Not_Applicable	Not_Applicable	Not_Applicable	Not_Applicable	-	NA	NA	NA	71	5651314	221085	416970	35.06	99.43	0	Bacillus_A	Bacillus_A_cereus	cereus s.s.(97.10084533691406)	No subspecies	frankland(97.10084533691406)	cereus(98.78667449951172)	0/3()	0/4()	3/3(nheA;nheB;nheC)	4/4(hblA;hblB;hblC;hblD)	1/1(cytK-2)	1/1(sph)	0/5()	0/3()	2/9(bpsE;bpsH)	0()	24[No clonal complex](7/7)	Group_IV(cereus_sensu_stricto)	B. cereus s.s.	bcereus	24	5771	High_Quality	BfR-BA-01075	2018	Europe	Germany	Elterlein	DEU	NA	Food	Food	cake	Unknown	Unknown	crumble cake	NA	NA	v2	MIBiG	NRP	NRP
BTDB_2024-0000032.1.clusterscontig00001_cluster_2	BTDB_2024-0000032	21691	GCF0000586	AS.BTDB_2022-0003275_CP066187.1.region006	AS.BTDB_2022-0000437_ERX7006806_00015.region001	AS.BTDB_2024-0000032_contig00001.region002	bacillus_mibig_only_high.gbk	BfR-BA-01075	Not_Applicable	Not_Applicable	Not_Applicable	Not_Applicable	Not_Applicable	Not_Applicable	Not_Applicable	-	NA	NA	NA	71	5651314	221085	416970	35.06	99.43	0	Bacillus_A	Bacillus_A_cereus	cereus s.s.(97.10084533691406)	No subspecies	frankland(97.10084533691406)	cereus(98.78667449951172)	0/3()	0/4()	3/3(nheA;nheB;nheC)	4/4(hblA;hblB;hblC;hblD)	1/1(cytK-2)	1/1(sph)	0/5()	0/3()	2/9(bpsE;bpsH)	0()	24[No clonal complex](7/7)	Group_IV(cereus_sensu_stricto)	B. cereus s.s.	bcereus	24	5771	High_Quality	BfR-BA-01075	2018	Europe	Germany	Elterlein	DEU	NA	Food	Food	cake	Unknown	Unknown	crumble cake	NA	NA	v2	Mix	NRP	NRP
BTDB_2024-0000032.1.clusterscontig00002_cluster_1	BTDB_2024-0000032	14281	GCF0000364	BTDB_2025-0001412.1.clustersSAMN22842844-SRR16706344_00035_cluster_1	BTDB_2022-0000805.2.clustersGCA_001008595.1_Contig_84_cluster_1	BTDB_2022-0000354.2.clustersERX463593_00022_cluster_1	bacillus_mibig_only_high.gbk	BfR-BA-01075	Not_Applicable	Not_Applicable	Not_Applicable	Not_Applicable	Not_Applicable	Not_Applicable	Not_Applicable	-	NA	NA	NA	71	5651314	221085	416970	35.06	99.43	0	Bacillus_A	Bacillus_A_cereus	cereus s.s.(97.10084533691406)	No subspecies	frankland(97.10084533691406)	cereus(98.78667449951172)	0/3()	0/4()	3/3(nheA;nheB;nheC)	4/4(hblA;hblB;hblC;hblD)	1/1(cytK-2)	1/1(sph)	0/5()	0/3()	2/9(bpsE;bpsH)	0()	24[No clonal complex](7/7)	Group_IV(cereus_sensu_stricto)	B. cereus s.s.	bcereus	24	5771	High_Quality	BfR-BA-01075	2018	Europe	Germany	Elterlein	DEU	NA	Food	Food	cake	Unknown	Unknown	crumble cake	NA	NA	v2	MIBiG	Others	Others
BTDB_2024-0000032.1.clusterscontig00003_cluster_1	BTDB_2024-0000032	7047	GCF0000344	BTDB_2022-0001734.2.clustersGCA_002561395.1_Contig_43_cluster_1	BTDB_2025-0003731.1.clustersSAMN38067866-SRR26632751_00012_cluster_1	BTDB_2022-0001868.2.clustersGCA_002565525.1_Contig_79_cluster_2	bacillus_mibig_only_high.gbk	BfR-BA-01075	Not_Applicable	Not_Applicable	Not_Applicable	Not_Applicable	Not_Applicable	Not_Applicable	Not_Applicable	-	NA	NA	NA	71	5651314	221085	416970	35.06	99.43	0	Bacillus_A	Bacillus_A_cereus	cereus s.s.(97.10084533691406)	No subspecies	frankland(97.10084533691406)	cereus(98.78667449951172)	0/3()	0/4()	3/3(nheA;nheB;nheC)	4/4(hblA;hblB;hblC;hblD)	1/1(cytK-2)	1/1(sph)	0/5()	0/3()	2/9(bpsE;bpsH)	0()	24[No clonal complex](7/7)	Group_IV(cereus_sensu_stricto)	B. cereus s.s.	bcereus	24	5771	High_Quality	BfR-BA-01075	2018	Europe	Germany	Elterlein	DEU	NA	Food	Food	cake	Unknown	Unknown	crumble cake	NA	NA	v2	GECCO	Others	Others
BTDB_2024-0000032.1.clusterscontig00007_cluster_1	BTDB_2024-0000032	4496	GCF0001105	BTDB_2022-0000021.2.clustersDRX057099_00002_cluster_2	AS.BTDB_2025-0004013_JBAWLE010000009.region001	AS.BTDB_2022-0003125_c00169_GCA_015...region001	bacillus_mibig_only_high.gbk	BfR-BA-01075	Not_Applicable	Not_Applicable	Not_Applicable	Not_Applicable	Not_Applicable	Not_Applicable	Not_Applicable	-	NA	NA	NA	71	5651314	221085	416970	35.06	99.43	0	Bacillus_A	Bacillus_A_cereus	cereus s.s.(97.10084533691406)	No subspecies	frankland(97.10084533691406)	cereus(98.78667449951172)	0/3()	0/4()	3/3(nheA;nheB;nheC)	4/4(hblA;hblB;hblC;hblD)	1/1(cytK-2)	1/1(sph)	0/5()	0/3()	2/9(bpsE;bpsH)	0()	24[No clonal complex](7/7)	Group_IV(cereus_sensu_stricto)	B. cereus s.s.	bcereus	24	5771	High_Quality	BfR-BA-01075	2018	Europe	Germany	Elterlein	DEU	NA	Food	Food	cake	Unknown	Unknown	crumble cake	NA	NA	v2	Mix	Others	Terpene
BTDB_2024-0000032.1.clusterscontig00010_cluster_1	BTDB_2024-0000032	26152	GCF0000469	BTDB_2022-0000305.2.clustersERX3363446_00026_cluster_1	BTDB_2025-0004344.1.clustersCP162505.1_cluster_7	BTDB_2022-0002788.2.clustersGCA_007679475.1_Contig_33_cluster_1	bacillus_mibig_only_high.gbk	BfR-BA-01075	Not_Applicable	Not_Applicable	Not_Applicable	Not_Applicable	Not_Applicable	Not_Applicable	Not_Applicable	-	NA	NA	NA	71	5651314	221085	416970	35.06	99.43	0	Bacillus_A	Bacillus_A_cereus	cereus s.s.(97.10084533691406)	No subspecies	frankland(97.10084533691406)	cereus(98.78667449951172)	0/3()	0/4()	3/3(nheA;nheB;nheC)	4/4(hblA;hblB;hblC;hblD)	1/1(cytK-2)	1/1(sph)	0/5()	0/3()	2/9(bpsE;bpsH)	0()	24[No clonal complex](7/7)	Group_IV(cereus_sensu_stricto)	B. cereus s.s.	bcereus	24	5771	High_Quality	BfR-BA-01075	2018	Europe	Germany	Elterlein	DEU	NA	Food	Food	cake	Unknown	Unknown	crumble cake	NA	NA	v2	Mix	Others	Others
BTDB_2024-0000032.1.clusterscontig00021_cluster_1	BTDB_2024-0000032	16638	GCF0000808	BTDB_2022-0001001.2.clustersMACI01000012.1_cluster_1	BTDB_2022-0000543.2.clustersABDM02000064.1_cluster_1	BTDB_2022-0000543.2.clustersABDM02000064.1_cluster_1	bacillus_mibig_only_high.gbk	BfR-BA-01075	Not_Applicable	Not_Applicable	Not_Applicable	Not_Applicable	Not_Applicable	Not_Applicable	Not_Applicable	-	NA	NA	NA	71	5651314	221085	416970	35.06	99.43	0	Bacillus_A	Bacillus_A_cereus	cereus s.s.(97.10084533691406)	No subspecies	frankland(97.10084533691406)	cereus(98.78667449951172)	0/3()	0/4()	3/3(nheA;nheB;nheC)	4/4(hblA;hblB;hblC;hblD)	1/1(cytK-2)	1/1(sph)	0/5()	0/3()	2/9(bpsE;bpsH)	0()	24[No clonal complex](7/7)	Group_IV(cereus_sensu_stricto)	B. cereus s.s.	bcereus	24	5771	High_Quality	BfR-BA-01075	2018	Europe	Germany	Elterlein	DEU	NA	Food	Food	cake	Unknown	Unknown	crumble cake	NA	NA	v2	GECCO	Others	Others
BTDB_2024-0000033.1.clusterscontig00001_cluster_1	BTDB_2024-0000033	12915	GCF0000369	BTDB_2024-0000113.1.clusterscontig00008_cluster_1	BTDB_2025-0002412.1.clustersSAMN32927399-SRR23276689_00004_cluster_1	BTDB_2025-0002412.1.clustersSAMN32927399-SRR23276689_00004_cluster_1	bacillus_mibig_only_high.gbk	BfR-BA-01088	Not_Applicable	Not_Applicable	Not_Applicable	Not_Applicable	Not_Applicable	Not_Applicable	Not_Applicable	-	NA	NA	NA	49	4873239	376010	799139	35.5	99.23	0.57	Bacillus_A	Bacillus_A_mobilis	mosaicus(93.07625579833984)	No subspecies	mobilis(97.15555572509766)	mobilis(99.93891906738281)	0/3()	0/4()	3/3(nheA;nheB;nheC)	0/4()	0/1()	1/1(sph)	0/5()	0/3()	2/9(bpsE;bpsH)	0()	784[No clonal complex](7/7)	Group_II(mosaicus/luti)	B. mosaicus	bcereus	784	4864	High_Quality	BfR-BA-01088	2018	Europe	Germany	Falkenstein/Vogtl.	DEU	NA	Food	Food	cake	Unknown	Unknown	cream cake	NA	NA	v2	GECCO	Others	Others
BTDB_2024-0000033.1.clusterscontig00002_cluster_1	BTDB_2024-0000033	4495	GCF0001105	BTDB_2022-0000021.2.clustersDRX057099_00002_cluster_2	AS.BTDB_2022-0001704_c00125_GCA_002...region001	AS.BTDB_2022-0000446_ERX7006821_00008.region001	bacillus_mibig_only_high.gbk	BfR-BA-01088	Not_Applicable	Not_Applicable	Not_Applicable	Not_Applicable	Not_Applicable	Not_Applicable	Not_Applicable	-	NA	NA	NA	49	4873239	376010	799139	35.5	99.23	0.57	Bacillus_A	Bacillus_A_mobilis	mosaicus(93.07625579833984)	No subspecies	mobilis(97.15555572509766)	mobilis(99.93891906738281)	0/3()	0/4()	3/3(nheA;nheB;nheC)	0/4()	0/1()	1/1(sph)	0/5()	0/3()	2/9(bpsE;bpsH)	0()	784[No clonal complex](7/7)	Group_II(mosaicus/luti)	B. mosaicus	bcereus	784	4864	High_Quality	BfR-BA-01088	2018	Europe	Germany	Falkenstein/Vogtl.	DEU	NA	Food	Food	cake	Unknown	Unknown	cream cake	NA	NA	v2	Mix	Others	Terpene
BTDB_2024-0000033.1.clusterscontig00002_cluster_2	BTDB_2024-0000033	26824	GCF0001477	BTDB_2022-0003982.2.clustersSRX9201554_00088_cluster_1	AS.BTDB_2022-0004215_SRX9201775_00299.region001	AS.BTDB_2022-0004215_SRX9201775_00299.region001	bacillus_mibig_only_high.gbk	BfR-BA-01088	Not_Applicable	Not_Applicable	Not_Applicable	Not_Applicable	Not_Applicable	Not_Applicable	Not_Applicable	-	NA	NA	NA	49	4873239	376010	799139	35.5	99.23	0.57	Bacillus_A	Bacillus_A_mobilis	mosaicus(93.07625579833984)	No subspecies	mobilis(97.15555572509766)	mobilis(99.93891906738281)	0/3()	0/4()	3/3(nheA;nheB;nheC)	0/4()	0/1()	1/1(sph)	0/5()	0/3()	2/9(bpsE;bpsH)	0()	784[No clonal complex](7/7)	Group_II(mosaicus/luti)	B. mosaicus	bcereus	784	4864	High_Quality	BfR-BA-01088	2018	Europe	Germany	Falkenstein/Vogtl.	DEU	NA	Food	Food	cake	Unknown	Unknown	cream cake	NA	NA	v2	Mix	Saccharide	Ribosomal
BTDB_2024-0000033.1.clusterscontig00003_cluster_1	BTDB_2024-0000033	16521	GCF0000364	BTDB_2025-0001412.1.clustersSAMN22842844-SRR16706344_00035_cluster_1	BTDB_2022-0000992.2.clustersLZQW01000079.1_cluster_1	BTDB_2022-0000926.2.clustersLXFM01000022.1_cluster_2	bacillus_mibig_only_high.gbk	BfR-BA-01088	Not_Applicable	Not_Applicable	Not_Applicable	Not_Applicable	Not_Applicable	Not_Applicable	Not_Applicable	-	NA	NA	NA	49	4873239	376010	799139	35.5	99.23	0.57	Bacillus_A	Bacillus_A_mobilis	mosaicus(93.07625579833984)	No subspecies	mobilis(97.15555572509766)	mobilis(99.93891906738281)	0/3()	0/4()	3/3(nheA;nheB;nheC)	0/4()	0/1()	1/1(sph)	0/5()	0/3()	2/9(bpsE;bpsH)	0()	784[No clonal complex](7/7)	Group_II(mosaicus/luti)	B. mosaicus	bcereus	784	4864	High_Quality	BfR-BA-01088	2018	Europe	Germany	Falkenstein/Vogtl.	DEU	NA	Food	Food	cake	Unknown	Unknown	cream cake	NA	NA	v2	MIBiG	Others	Others
BTDB_2024-0000033.1.clusterscontig00004_cluster_1	BTDB_2024-0000033	20481	GCF0000586	AS.BTDB_2022-0003275_CP066187.1.region006	AS.BTDB_2022-0002803_c00016_GCA_007...region001	AS.BTDB_2022-0002803_c00016_GCA_007...region001	bacillus_mibig_only_high.gbk	BfR-BA-01088	Not_Applicable	Not_Applicable	Not_Applicable	Not_Applicable	Not_Applicable	Not_Applicable	Not_Applicable	-	NA	NA	NA	49	4873239	376010	799139	35.5	99.23	0.57	Bacillus_A	Bacillus_A_mobilis	mosaicus(93.07625579833984)	No subspecies	mobilis(97.15555572509766)	mobilis(99.93891906738281)	0/3()	0/4()	3/3(nheA;nheB;nheC)	0/4()	0/1()	1/1(sph)	0/5()	0/3()	2/9(bpsE;bpsH)	0()	784[No clonal complex](7/7)	Group_II(mosaicus/luti)	B. mosaicus	bcereus	784	4864	High_Quality	BfR-BA-01088	2018	Europe	Germany	Falkenstein/Vogtl.	DEU	NA	Food	Food	cake	Unknown	Unknown	cream cake	NA	NA	v2	Mix	NRP	NRP
BTDB_2024-0000033.1.clusterscontig00007_cluster_1	BTDB_2024-0000033	6392	GCF0001470	BTDB_2022-0000446.2.clustersERX7006821_00006_cluster_1	BTDB_2022-0000446.2.clustersERX7006821_00006_cluster_1	BTDB_2022-0000446.2.clustersERX7006821_00006_cluster_1	bacillus_mibig_only_high.gbk	BfR-BA-01088	Not_Applicable	Not_Applicable	Not_Applicable	Not_Applicable	Not_Applicable	Not_Applicable	Not_Applicable	-	NA	NA	NA	49	4873239	376010	799139	35.5	99.23	0.57	Bacillus_A	Bacillus_A_mobilis	mosaicus(93.07625579833984)	No subspecies	mobilis(97.15555572509766)	mobilis(99.93891906738281)	0/3()	0/4()	3/3(nheA;nheB;nheC)	0/4()	0/1()	1/1(sph)	0/5()	0/3()	2/9(bpsE;bpsH)	0()	784[No clonal complex](7/7)	Group_II(mosaicus/luti)	B. mosaicus	bcereus	784	4864	High_Quality	BfR-BA-01088	2018	Europe	Germany	Falkenstein/Vogtl.	DEU	NA	Food	Food	cake	Unknown	Unknown	cream cake	NA	NA	v2	GECCO	Saccharide	Saccharide
BTDB_2024-0000033.1.clusterscontig00013_cluster_1	BTDB_2024-0000033	18542	GCF0000297	AS.BTDB_2025-0003756_SAMN38195819_1.region001	AS.BTDB_2025-0003756_SAMN38195819_1.region001	AS.BTDB_2025-0003756_SAMN38195819_1.region001	bacillus_mibig_only_high.gbk	BfR-BA-01088	Not_Applicable	Not_Applicable	Not_Applicable	Not_Applicable	Not_Applicable	Not_Applicable	Not_Applicable	-	NA	NA	NA	49	4873239	376010	799139	35.5	99.23	0.57	Bacillus_A	Bacillus_A_mobilis	mosaicus(93.07625579833984)	No subspecies	mobilis(97.15555572509766)	mobilis(99.93891906738281)	0/3()	0/4()	3/3(nheA;nheB;nheC)	0/4()	0/1()	1/1(sph)	0/5()	0/3()	2/9(bpsE;bpsH)	0()	784[No clonal complex](7/7)	Group_II(mosaicus/luti)	B. mosaicus	bcereus	784	4864	High_Quality	BfR-BA-01088	2018	Europe	Germany	Falkenstein/Vogtl.	DEU	NA	Food	Food	cake	Unknown	Unknown	cream cake	NA	NA	v2	Mix	NRP-PKS	NRP
BTDB_2024-0000033.1.clusterscontig00021_cluster_1	BTDB_2024-0000033	5663	GCF0000297	AS.BTDB_2025-0003756_SAMN38195819_1.region001	AS.BTDB_2025-0003756_SAMN38195819_1.region001	AS.BTDB_2025-0003756_SAMN38195819_1.region001	bacillus_mibig_only_high.gbk	BfR-BA-01088	Not_Applicable	Not_Applicable	Not_Applicable	Not_Applicable	Not_Applicable	Not_Applicable	Not_Applicable	-	NA	NA	NA	49	4873239	376010	799139	35.5	99.23	0.57	Bacillus_A	Bacillus_A_mobilis	mosaicus(93.07625579833984)	No subspecies	mobilis(97.15555572509766)	mobilis(99.93891906738281)	0/3()	0/4()	3/3(nheA;nheB;nheC)	0/4()	0/1()	1/1(sph)	0/5()	0/3()	2/9(bpsE;bpsH)	0()	784[No clonal complex](7/7)	Group_II(mosaicus/luti)	B. mosaicus	bcereus	784	4864	High_Quality	BfR-BA-01088	2018	Europe	Germany	Falkenstein/Vogtl.	DEU	NA	Food	Food	cake	Unknown	Unknown	cream cake	NA	NA	v2	Mix	NRP	NRP
BTDB_2024-0000034.1.clusterscontig00001_cluster_1	BTDB_2024-0000034	38831	GCF0001133	AS.BTDB_2025-0003372_JARVHJ010000001.region009	BTDB_2022-0004037.2.clustersSRX9201435_00001_cluster_1	BTDB_2022-0004037.2.clustersSRX9201435_00001_cluster_1	bacillus_mibig_only_high.gbk	BfR-BA-01090	Not_Applicable	Not_Applicable	Not_Applicable	Not_Applicable	Not_Applicable	Not_Applicable	Not_Applicable	-	NA	NA	NA	88	5481850	190041	592771	35.23	99.43	0	Bacillus_A	Bacillus_A_paranthracis	mosaicus(95.38143920898438)	No subspecies	cereus(97.9417953491211)	paranthracis(97.65835571289062)	0/3()	0/4()	3/3(nheA;nheB;nheC)	0/4()	1/1(cytK-2)	1/1(sph)	0/5()	0/3()	1/9(bpsE)	0()	770[No clonal complex](7/7)	Group_III(mosaicus)	B. mosaicus	bcereus	770	5528	High_Quality	BfR-BA-01090	2018	Europe	Germany	Andernach	DEU	NA	Food	Food	fish	Unknown	Unknown	kingclip	NA	NA	v2	Mix	Ribosomal	Others
BTDB_2024-0000034.1.clusterscontig00001_cluster_2	BTDB_2024-0000034	12664	GCF0000364	BTDB_2025-0001412.1.clustersSAMN22842844-SRR16706344_00035_cluster_1	BTDB_2022-0000992.2.clustersLZQW01000079.1_cluster_1	BTDB_2022-0005948.2.clustersSRX6406734_00009_cluster_1	bacillus_mibig_only_high.gbk	BfR-BA-01090	Not_Applicable	Not_Applicable	Not_Applicable	Not_Applicable	Not_Applicable	Not_Applicable	Not_Applicable	-	NA	NA	NA	88	5481850	190041	592771	35.23	99.43	0	Bacillus_A	Bacillus_A_paranthracis	mosaicus(95.38143920898438)	No subspecies	cereus(97.9417953491211)	paranthracis(97.65835571289062)	0/3()	0/4()	3/3(nheA;nheB;nheC)	0/4()	1/1(cytK-2)	1/1(sph)	0/5()	0/3()	1/9(bpsE)	0()	770[No clonal complex](7/7)	Group_III(mosaicus)	B. mosaicus	bcereus	770	5528	High_Quality	BfR-BA-01090	2018	Europe	Germany	Andernach	DEU	NA	Food	Food	fish	Unknown	Unknown	kingclip	NA	NA	v2	MIBiG	Others	Others
BTDB_2024-0000034.1.clusterscontig00001_cluster_3	BTDB_2024-0000034	19590	GCF0000586	AS.BTDB_2022-0003275_CP066187.1.region006	AS.BTDB_2025-0004748_c00014_SAMN448...region001	AS.BTDB_2024-0000034_contig00001.region002	bacillus_mibig_only_high.gbk	BfR-BA-01090	Not_Applicable	Not_Applicable	Not_Applicable	Not_Applicable	Not_Applicable	Not_Applicable	Not_Applicable	-	NA	NA	NA	88	5481850	190041	592771	35.23	99.43	0	Bacillus_A	Bacillus_A_paranthracis	mosaicus(95.38143920898438)	No subspecies	cereus(97.9417953491211)	paranthracis(97.65835571289062)	0/3()	0/4()	3/3(nheA;nheB;nheC)	0/4()	1/1(cytK-2)	1/1(sph)	0/5()	0/3()	1/9(bpsE)	0()	770[No clonal complex](7/7)	Group_III(mosaicus)	B. mosaicus	bcereus	770	5528	High_Quality	BfR-BA-01090	2018	Europe	Germany	Andernach	DEU	NA	Food	Food	fish	Unknown	Unknown	kingclip	NA	NA	v2	Mix	NRP	NRP
BTDB_2024-0000034.1.clusterscontig00009_cluster_1	BTDB_2024-0000034	23462	GCF0000517	BTDB_2024-0000034.1.clusterscontig00009_cluster_1	BTDB_2024-0000034.1.clusterscontig00009_cluster_1	BTDB_2024-0000034.1.clusterscontig00009_cluster_1	bacillus_mibig_only_high.gbk	BfR-BA-01090	Not_Applicable	Not_Applicable	Not_Applicable	Not_Applicable	Not_Applicable	Not_Applicable	Not_Applicable	-	NA	NA	NA	88	5481850	190041	592771	35.23	99.43	0	Bacillus_A	Bacillus_A_paranthracis	mosaicus(95.38143920898438)	No subspecies	cereus(97.9417953491211)	paranthracis(97.65835571289062)	0/3()	0/4()	3/3(nheA;nheB;nheC)	0/4()	1/1(cytK-2)	1/1(sph)	0/5()	0/3()	1/9(bpsE)	0()	770[No clonal complex](7/7)	Group_III(mosaicus)	B. mosaicus	bcereus	770	5528	High_Quality	BfR-BA-01090	2018	Europe	Germany	Andernach	DEU	NA	Food	Food	fish	Unknown	Unknown	kingclip	NA	NA	v2	GECCO	Others	Others
BTDB_2024-0000034.1.clusterscontig00009_cluster_2	BTDB_2024-0000034	4610	GCF0001105	BTDB_2022-0000021.2.clustersDRX057099_00002_cluster_2	AS.BTDB_2022-0000877_LQZZ01000346.1.region001	AS.BTDB_2025-0001150_JAEVMA010000004.region001	bacillus_mibig_only_high.gbk	BfR-BA-01090	Not_Applicable	Not_Applicable	Not_Applicable	Not_Applicable	Not_Applicable	Not_Applicable	Not_Applicable	-	NA	NA	NA	88	5481850	190041	592771	35.23	99.43	0	Bacillus_A	Bacillus_A_paranthracis	mosaicus(95.38143920898438)	No subspecies	cereus(97.9417953491211)	paranthracis(97.65835571289062)	0/3()	0/4()	3/3(nheA;nheB;nheC)	0/4()	1/1(cytK-2)	1/1(sph)	0/5()	0/3()	1/9(bpsE)	0()	770[No clonal complex](7/7)	Group_III(mosaicus)	B. mosaicus	bcereus	770	5528	High_Quality	BfR-BA-01090	2018	Europe	Germany	Andernach	DEU	NA	Food	Food	fish	Unknown	Unknown	kingclip	NA	NA	v2	Mix	Others	Terpene
BTDB_2024-0000034.1.clusterscontig00010_cluster_1	BTDB_2024-0000034	12353	GCF0000369	BTDB_2024-0000113.1.clusterscontig00008_cluster_1	BTDB_2022-0002962.2.clustersCP041981.1_cluster_8	BTDB_2022-0002962.2.clustersCP041981.1_cluster_8	bacillus_mibig_only_high.gbk	BfR-BA-01090	Not_Applicable	Not_Applicable	Not_Applicable	Not_Applicable	Not_Applicable	Not_Applicable	Not_Applicable	-	NA	NA	NA	88	5481850	190041	592771	35.23	99.43	0	Bacillus_A	Bacillus_A_paranthracis	mosaicus(95.38143920898438)	No subspecies	cereus(97.9417953491211)	paranthracis(97.65835571289062)	0/3()	0/4()	3/3(nheA;nheB;nheC)	0/4()	1/1(cytK-2)	1/1(sph)	0/5()	0/3()	1/9(bpsE)	0()	770[No clonal complex](7/7)	Group_III(mosaicus)	B. mosaicus	bcereus	770	5528	High_Quality	BfR-BA-01090	2018	Europe	Germany	Andernach	DEU	NA	Food	Food	fish	Unknown	Unknown	kingclip	NA	NA	v2	GECCO	Others	Others
BTDB_2024-0000034.1.clusterscontig00015_cluster_1	BTDB_2024-0000034	14135	GCF0000793	BTDB_2025-0003948.1.clustersJBANCE010000002.1_cluster_1	AS.BTDB_2025-0004979_JBMEQG010000115.region001	BTDB_2022-0003815.2.clustersPS01606|SAMN26232398_1_cluster_12	bacillus_mibig_only_high.gbk	BfR-BA-01090	Not_Applicable	Not_Applicable	Not_Applicable	Not_Applicable	Not_Applicable	Not_Applicable	Not_Applicable	-	NA	NA	NA	88	5481850	190041	592771	35.23	99.43	0	Bacillus_A	Bacillus_A_paranthracis	mosaicus(95.38143920898438)	No subspecies	cereus(97.9417953491211)	paranthracis(97.65835571289062)	0/3()	0/4()	3/3(nheA;nheB;nheC)	0/4()	1/1(cytK-2)	1/1(sph)	0/5()	0/3()	1/9(bpsE)	0()	770[No clonal complex](7/7)	Group_III(mosaicus)	B. mosaicus	bcereus	770	5528	High_Quality	BfR-BA-01090	2018	Europe	Germany	Andernach	DEU	NA	Food	Food	fish	Unknown	Unknown	kingclip	NA	NA	v2	MIBiG	Ribosomal	Ribosomal
BTDB_2024-0000034.1.clusterscontig00024_cluster_1	BTDB_2024-0000034	26729	GCF0001478	BTDB_2025-0002396.1.clustersSAMN32927383-SRR23276707_00015_cluster_1	AS.BTDB_2022-0000019_DRX057097_00032.region001	BTDB_2024-0000034.1.clusterscontig00024_cluster_1	bacillus_mibig_only_high.gbk	BfR-BA-01090	Not_Applicable	Not_Applicable	Not_Applicable	Not_Applicable	Not_Applicable	Not_Applicable	Not_Applicable	-	NA	NA	NA	88	5481850	190041	592771	35.23	99.43	0	Bacillus_A	Bacillus_A_paranthracis	mosaicus(95.38143920898438)	No subspecies	cereus(97.9417953491211)	paranthracis(97.65835571289062)	0/3()	0/4()	3/3(nheA;nheB;nheC)	0/4()	1/1(cytK-2)	1/1(sph)	0/5()	0/3()	1/9(bpsE)	0()	770[No clonal complex](7/7)	Group_III(mosaicus)	B. mosaicus	bcereus	770	5528	High_Quality	BfR-BA-01090	2018	Europe	Germany	Andernach	DEU	NA	Food	Food	fish	Unknown	Unknown	kingclip	NA	NA	v2	Mix	Saccharide	Ribosomal
BTDB_2024-0000035.1.clusterscontig00001_cluster_1	BTDB_2024-0000035	11792	GCF0000369	BTDB_2024-0000113.1.clusterscontig00008_cluster_1	BTDB_2025-0002893.1.clustersSAMN33769612-SRR23876461_00001_cluster_1	BTDB_2025-0003841.1.clustersSAMN38790312-SRR27232553_00001_cluster_15	bacillus_mibig_only_high.gbk	BfR-BA-01113	Not_Applicable	Not_Applicable	Not_Applicable	Not_Applicable	Not_Applicable	Not_Applicable	Not_Applicable	-	NA	NA	NA	44	5694870	226768	732077	35.02	99.43	0.14	Bacillus_A	Bacillus_A_wiedmannii	mosaicus(93.09654998779297)	No subspecies	wiedmannii(96.03597259521484)	wiedmannii(96.6294174194336)	0/3()	0/4()	3/3(nheA;nheB;nheC)	4/4(hblA;hblB;hblC;hblD)	0/1()	1/1(sph)	0/5()	0/3()	2/9(bpsE;bpsH)	0()	2002[No clonal complex](7/7)	Group_II(mosaicus/luti)	B. mosaicus	bcereus	2002	5745	High_Quality	BfR-BA-01113	2018	Europe	Germany	Marienberg	DEU	NA	Food	Food	pasteurized milk	Unknown	Unknown	NA	NA	NA	v2	GECCO	Others	Others
BTDB_2024-0000035.1.clusterscontig00002_cluster_1	BTDB_2024-0000035	15129	GCF0000586	AS.BTDB_2022-0003275_CP066187.1.region006	BTDB_2022-0005944.2.clustersSRX6406738_00046_cluster_1	BTDB_2022-0005944.2.clustersSRX6406738_00046_cluster_1	bacillus_mibig_only_high.gbk	BfR-BA-01113	Not_Applicable	Not_Applicable	Not_Applicable	Not_Applicable	Not_Applicable	Not_Applicable	Not_Applicable	-	NA	NA	NA	44	5694870	226768	732077	35.02	99.43	0.14	Bacillus_A	Bacillus_A_wiedmannii	mosaicus(93.09654998779297)	No subspecies	wiedmannii(96.03597259521484)	wiedmannii(96.6294174194336)	0/3()	0/4()	3/3(nheA;nheB;nheC)	4/4(hblA;hblB;hblC;hblD)	0/1()	1/1(sph)	0/5()	0/3()	2/9(bpsE;bpsH)	0()	2002[No clonal complex](7/7)	Group_II(mosaicus/luti)	B. mosaicus	bcereus	2002	5745	High_Quality	BfR-BA-01113	2018	Europe	Germany	Marienberg	DEU	NA	Food	Food	pasteurized milk	Unknown	Unknown	NA	NA	NA	v2	Mix	NRP	NRP
BTDB_2024-0000035.1.clusterscontig00002_cluster_3	BTDB_2024-0000035	29850	GCF0000532	AS.BTDB_2025-0001221_SAMN18335939_1.region003	AS.BTDB_2022-0000829_c00016_GCA_001...region001	AS.BTDB_2024-0000035_contig00002.region005	bacillus_mibig_only_high.gbk	BfR-BA-01113	Not_Applicable	Not_Applicable	Not_Applicable	Not_Applicable	Not_Applicable	Not_Applicable	Not_Applicable	-	NA	NA	NA	44	5694870	226768	732077	35.02	99.43	0.14	Bacillus_A	Bacillus_A_wiedmannii	mosaicus(93.09654998779297)	No subspecies	wiedmannii(96.03597259521484)	wiedmannii(96.6294174194336)	0/3()	0/4()	3/3(nheA;nheB;nheC)	4/4(hblA;hblB;hblC;hblD)	0/1()	1/1(sph)	0/5()	0/3()	2/9(bpsE;bpsH)	0()	2002[No clonal complex](7/7)	Group_II(mosaicus/luti)	B. mosaicus	bcereus	2002	5745	High_Quality	BfR-BA-01113	2018	Europe	Germany	Marienberg	DEU	NA	Food	Food	pasteurized milk	Unknown	Unknown	NA	NA	NA	v2	Mix	NRP	NRP
BTDB_2024-0000035.1.clusterscontig00008_cluster_2	BTDB_2024-0000035	15450	GCF0000517	BTDB_2024-0000034.1.clusterscontig00009_cluster_1	BTDB_2025-0001226.1.clustersSAMN18335945-SRR13988907_00018_cluster_1	BTDB_2022-0003121.2.clustersGCA_015845075.1_Contig_40_cluster_2	bacillus_mibig_only_high.gbk	BfR-BA-01113	Not_Applicable	Not_Applicable	Not_Applicable	Not_Applicable	Not_Applicable	Not_Applicable	Not_Applicable	-	NA	NA	NA	44	5694870	226768	732077	35.02	99.43	0.14	Bacillus_A	Bacillus_A_wiedmannii	mosaicus(93.09654998779297)	No subspecies	wiedmannii(96.03597259521484)	wiedmannii(96.6294174194336)	0/3()	0/4()	3/3(nheA;nheB;nheC)	4/4(hblA;hblB;hblC;hblD)	0/1()	1/1(sph)	0/5()	0/3()	2/9(bpsE;bpsH)	0()	2002[No clonal complex](7/7)	Group_II(mosaicus/luti)	B. mosaicus	bcereus	2002	5745	High_Quality	BfR-BA-01113	2018	Europe	Germany	Marienberg	DEU	NA	Food	Food	pasteurized milk	Unknown	Unknown	NA	NA	NA	v2	GECCO	Others	Others
BTDB_2024-0000035.1.clusterscontig00010_cluster_1	BTDB_2024-0000035	16519	GCF0000364	BTDB_2025-0001412.1.clustersSAMN22842844-SRR16706344_00035_cluster_1	BTDB_2022-0000992.2.clustersLZQW01000079.1_cluster_1	BTDB_2022-0000926.2.clustersLXFM01000022.1_cluster_2	bacillus_mibig_only_high.gbk	BfR-BA-01113	Not_Applicable	Not_Applicable	Not_Applicable	Not_Applicable	Not_Applicable	Not_Applicable	Not_Applicable	-	NA	NA	NA	44	5694870	226768	732077	35.02	99.43	0.14	Bacillus_A	Bacillus_A_wiedmannii	mosaicus(93.09654998779297)	No subspecies	wiedmannii(96.03597259521484)	wiedmannii(96.6294174194336)	0/3()	0/4()	3/3(nheA;nheB;nheC)	4/4(hblA;hblB;hblC;hblD)	0/1()	1/1(sph)	0/5()	0/3()	2/9(bpsE;bpsH)	0()	2002[No clonal complex](7/7)	Group_II(mosaicus/luti)	B. mosaicus	bcereus	2002	5745	High_Quality	BfR-BA-01113	2018	Europe	Germany	Marienberg	DEU	NA	Food	Food	pasteurized milk	Unknown	Unknown	NA	NA	NA	v2	MIBiG	Others	Others
BTDB_2024-0000035.1.clusterscontig00011_cluster_1	BTDB_2024-0000035	4191	GCF0000534	AS.BTDB_2025-0002089_JAQFTF010000001.region001	AS.BTDB_2022-0003831_c00001_PS01937...region001	AS.BTDB_2022-0000819_c00016_GCA_001...region002	bacillus_mibig_only_high.gbk	BfR-BA-01113	Not_Applicable	Not_Applicable	Not_Applicable	Not_Applicable	Not_Applicable	Not_Applicable	Not_Applicable	-	NA	NA	NA	44	5694870	226768	732077	35.02	99.43	0.14	Bacillus_A	Bacillus_A_wiedmannii	mosaicus(93.09654998779297)	No subspecies	wiedmannii(96.03597259521484)	wiedmannii(96.6294174194336)	0/3()	0/4()	3/3(nheA;nheB;nheC)	4/4(hblA;hblB;hblC;hblD)	0/1()	1/1(sph)	0/5()	0/3()	2/9(bpsE;bpsH)	0()	2002[No clonal complex](7/7)	Group_II(mosaicus/luti)	B. mosaicus	bcereus	2002	5745	High_Quality	BfR-BA-01113	2018	Europe	Germany	Marienberg	DEU	NA	Food	Food	pasteurized milk	Unknown	Unknown	NA	NA	NA	v2	Mix	Others	Ribosomal
BTDB_2024-0000035.1.clusterscontig00013_cluster_1	BTDB_2024-0000035	38959	GCF0000836	BTDB_2024-0000167.1.clusters12363ST_S64_00021_cluster_1	BTDB_2022-0003690.2.clustersJANHMT010000039.1_cluster_1	BTDB_2024-0000035.1.clusterscontig00013_cluster_1	bacillus_mibig_only_high.gbk	BfR-BA-01113	Not_Applicable	Not_Applicable	Not_Applicable	Not_Applicable	Not_Applicable	Not_Applicable	Not_Applicable	-	NA	NA	NA	44	5694870	226768	732077	35.02	99.43	0.14	Bacillus_A	Bacillus_A_wiedmannii	mosaicus(93.09654998779297)	No subspecies	wiedmannii(96.03597259521484)	wiedmannii(96.6294174194336)	0/3()	0/4()	3/3(nheA;nheB;nheC)	4/4(hblA;hblB;hblC;hblD)	0/1()	1/1(sph)	0/5()	0/3()	2/9(bpsE;bpsH)	0()	2002[No clonal complex](7/7)	Group_II(mosaicus/luti)	B. mosaicus	bcereus	2002	5745	High_Quality	BfR-BA-01113	2018	Europe	Germany	Marienberg	DEU	NA	Food	Food	pasteurized milk	Unknown	Unknown	NA	NA	NA	v2	Mix	Others	Others
BTDB_2024-0000035.1.clusterscontig00018_cluster_1	BTDB_2024-0000035	7953	GCF0001424	AS.BTDB_2022-0002056_c00065_GCA_002...region001	AS.BTDB_2022-0002056_c00065_GCA_002...region001	AS.BTDB_2022-0000829_c00007_GCA_001...region001	bacillus_mibig_only_high.gbk	BfR-BA-01113	Not_Applicable	Not_Applicable	Not_Applicable	Not_Applicable	Not_Applicable	Not_Applicable	Not_Applicable	-	NA	NA	NA	44	5694870	226768	732077	35.02	99.43	0.14	Bacillus_A	Bacillus_A_wiedmannii	mosaicus(93.09654998779297)	No subspecies	wiedmannii(96.03597259521484)	wiedmannii(96.6294174194336)	0/3()	0/4()	3/3(nheA;nheB;nheC)	4/4(hblA;hblB;hblC;hblD)	0/1()	1/1(sph)	0/5()	0/3()	2/9(bpsE;bpsH)	0()	2002[No clonal complex](7/7)	Group_II(mosaicus/luti)	B. mosaicus	bcereus	2002	5745	High_Quality	BfR-BA-01113	2018	Europe	Germany	Marienberg	DEU	NA	Food	Food	pasteurized milk	Unknown	Unknown	NA	NA	NA	v2	Mix	Ribosomal	Ribosomal
BTDB_2024-0000035.1.clusterscontig00020_cluster_1	BTDB_2024-0000035	12851	GCF0002617	BTDB_2024-0000035.1.clusterscontig00020_cluster_1	BTDB_2024-0000035.1.clusterscontig00020_cluster_1	BTDB_2024-0000035.1.clusterscontig00020_cluster_1	bacillus_mibig_only_high.gbk	BfR-BA-01113	Not_Applicable	Not_Applicable	Not_Applicable	Not_Applicable	Not_Applicable	Not_Applicable	Not_Applicable	-	NA	NA	NA	44	5694870	226768	732077	35.02	99.43	0.14	Bacillus_A	Bacillus_A_wiedmannii	mosaicus(93.09654998779297)	No subspecies	wiedmannii(96.03597259521484)	wiedmannii(96.6294174194336)	0/3()	0/4()	3/3(nheA;nheB;nheC)	4/4(hblA;hblB;hblC;hblD)	0/1()	1/1(sph)	0/5()	0/3()	2/9(bpsE;bpsH)	0()	2002[No clonal complex](7/7)	Group_II(mosaicus/luti)	B. mosaicus	bcereus	2002	5745	High_Quality	BfR-BA-01113	2018	Europe	Germany	Marienberg	DEU	NA	Food	Food	pasteurized milk	Unknown	Unknown	NA	NA	NA	v2	GECCO	Others	Others
BTDB_2024-0000035.1.clusterscontig00029_cluster_1	BTDB_2024-0000035	17514	GCF0000717	AS.BTDB_2025-0003094_c00029_SAMN337...region001	BTDB_2024-0000035.1.clusterscontig00029_cluster_1	BTDB_2024-0000035.1.clusterscontig00029_cluster_1	bacillus_mibig_only_high.gbk	BfR-BA-01113	Not_Applicable	Not_Applicable	Not_Applicable	Not_Applicable	Not_Applicable	Not_Applicable	Not_Applicable	-	NA	NA	NA	44	5694870	226768	732077	35.02	99.43	0.14	Bacillus_A	Bacillus_A_wiedmannii	mosaicus(93.09654998779297)	No subspecies	wiedmannii(96.03597259521484)	wiedmannii(96.6294174194336)	0/3()	0/4()	3/3(nheA;nheB;nheC)	4/4(hblA;hblB;hblC;hblD)	0/1()	1/1(sph)	0/5()	0/3()	2/9(bpsE;bpsH)	0()	2002[No clonal complex](7/7)	Group_II(mosaicus/luti)	B. mosaicus	bcereus	2002	5745	High_Quality	BfR-BA-01113	2018	Europe	Germany	Marienberg	DEU	NA	Food	Food	pasteurized milk	Unknown	Unknown	NA	NA	NA	v2	Mix	NRP	NRP
BTDB_2024-0000036.1.clusterscontig00006_cluster_1	BTDB_2024-0000036	12261	GCF0000369	BTDB_2024-0000113.1.clusterscontig00008_cluster_1	BTDB_2025-0003386.1.clustersSAMN34374858-SRR27678686_00001_cluster_8	BTDB_2025-0003386.1.clustersSAMN34374858-SRR27678686_00001_cluster_8	bacillus_mibig_only_high.gbk	BfR-BA-01129	Not_Applicable	Not_Applicable	Not_Applicable	Not_Applicable	Not_Applicable	Not_Applicable	Not_Applicable	-	NA	NA	NA	248	6373332	68282	349673	34.71	99.43	0	Bacillus_A	Bacillus_A_bombysepticus	cereus s.s.(98.73959350585938)	No subspecies	frankland(98.73959350585938)	cereus(96.73197937011719)	0/3()	0/4()	3/3(nheA;nheB;nheC)	4/4(hblA;hblB;hblC;hblD)	1/1(cytK-2)	1/1(sph)	0/5()	0/3()	1/9(bpsE)	18(Cry1Aa24;Cry1Aa6;Cry1Ah2;Cry1Ca10;Cry1Ca11;Cry1Ca2;Cry1Ca6_1;Cry1Cb-like;Cry1Cb3;Cry1Da1/Cry1Da2;Cry1H-like;Cry1I-like;Cry1Ia10/Cry1Ia14/Cry1Ia19/Cry1Ia2/Cry1Ia34/Cry1Ia36/Cry1Ia39/Cry1Ia40;Cry1Ib6;Cry2Ah4;Cry9Da2;Cry9Ea1/Cry9Ea2/Cry9Ea9;Vip3Aa53)	15[ST-8 complex](7/7)	Group_IV(cereus_sensu_stricto)	B. cereus s.s. biovar Thuringiensis; B. Thuringiensis	bcereus	15	6530	High_Quality	BfR-BA-01129	2018	Europe	Germany	H?r-Grenzhausen	DEU	NA	Food	Food	rucola	Unknown	Unknown	NA	NA	NA	v2	GECCO	Others	Others
BTDB_2024-0000036.1.clusterscontig00010_cluster_1	BTDB_2024-0000036	4639	GCF0001105	BTDB_2022-0000021.2.clustersDRX057099_00002_cluster_2	AS.BTDB_2022-0002002_c00009_GCA_002...region001	AS.BTDB_2022-0000050_DRX205302_00009.region001	bacillus_mibig_only_high.gbk	BfR-BA-01129	Not_Applicable	Not_Applicable	Not_Applicable	Not_Applicable	Not_Applicable	Not_Applicable	Not_Applicable	-	NA	NA	NA	248	6373332	68282	349673	34.71	99.43	0	Bacillus_A	Bacillus_A_bombysepticus	cereus s.s.(98.73959350585938)	No subspecies	frankland(98.73959350585938)	cereus(96.73197937011719)	0/3()	0/4()	3/3(nheA;nheB;nheC)	4/4(hblA;hblB;hblC;hblD)	1/1(cytK-2)	1/1(sph)	0/5()	0/3()	1/9(bpsE)	18(Cry1Aa24;Cry1Aa6;Cry1Ah2;Cry1Ca10;Cry1Ca11;Cry1Ca2;Cry1Ca6_1;Cry1Cb-like;Cry1Cb3;Cry1Da1/Cry1Da2;Cry1H-like;Cry1I-like;Cry1Ia10/Cry1Ia14/Cry1Ia19/Cry1Ia2/Cry1Ia34/Cry1Ia36/Cry1Ia39/Cry1Ia40;Cry1Ib6;Cry2Ah4;Cry9Da2;Cry9Ea1/Cry9Ea2/Cry9Ea9;Vip3Aa53)	15[ST-8 complex](7/7)	Group_IV(cereus_sensu_stricto)	B. cereus s.s. biovar Thuringiensis; B. Thuringiensis	bcereus	15	6530	High_Quality	BfR-BA-01129	2018	Europe	Germany	H?r-Grenzhausen	DEU	NA	Food	Food	rucola	Unknown	Unknown	NA	NA	NA	v2	Mix	Others	Terpene
BTDB_2024-0000036.1.clusterscontig00012_cluster_1	BTDB_2024-0000036	65002	GCF0000716	AS.BTDB_2025-0001878_c00005_SAMN313...region001	AS.BTDB_2025-0001353_SAMN18336074_1.region002	AS.BTDB_2025-0001301_SAMN18336020_6.region002	bacillus_mibig_only_high.gbk	BfR-BA-01129	Not_Applicable	Not_Applicable	Not_Applicable	Not_Applicable	Not_Applicable	Not_Applicable	Not_Applicable	-	NA	NA	NA	248	6373332	68282	349673	34.71	99.43	0	Bacillus_A	Bacillus_A_bombysepticus	cereus s.s.(98.73959350585938)	No subspecies	frankland(98.73959350585938)	cereus(96.73197937011719)	0/3()	0/4()	3/3(nheA;nheB;nheC)	4/4(hblA;hblB;hblC;hblD)	1/1(cytK-2)	1/1(sph)	0/5()	0/3()	1/9(bpsE)	18(Cry1Aa24;Cry1Aa6;Cry1Ah2;Cry1Ca10;Cry1Ca11;Cry1Ca2;Cry1Ca6_1;Cry1Cb-like;Cry1Cb3;Cry1Da1/Cry1Da2;Cry1H-like;Cry1I-like;Cry1Ia10/Cry1Ia14/Cry1Ia19/Cry1Ia2/Cry1Ia34/Cry1Ia36/Cry1Ia39/Cry1Ia40;Cry1Ib6;Cry2Ah4;Cry9Da2;Cry9Ea1/Cry9Ea2/Cry9Ea9;Vip3Aa53)	15[ST-8 complex](7/7)	Group_IV(cereus_sensu_stricto)	B. cereus s.s. biovar Thuringiensis; B. Thuringiensis	bcereus	15	6530	High_Quality	BfR-BA-01129	2018	Europe	Germany	H?r-Grenzhausen	DEU	NA	Food	Food	rucola	Unknown	Unknown	NA	NA	NA	v2	MIBiG	NRP-PKS	Others
BTDB_2024-0000036.1.clusterscontig00014_cluster_1	BTDB_2024-0000036	29232	GCF0000532	AS.BTDB_2025-0001221_SAMN18335939_1.region003	AS.BTDB_2025-0001221_SAMN18335939_1.region003	AS.BTDB_2025-0003495_CP130743.1.region007	bacillus_mibig_only_high.gbk	BfR-BA-01129	Not_Applicable	Not_Applicable	Not_Applicable	Not_Applicable	Not_Applicable	Not_Applicable	Not_Applicable	-	NA	NA	NA	248	6373332	68282	349673	34.71	99.43	0	Bacillus_A	Bacillus_A_bombysepticus	cereus s.s.(98.73959350585938)	No subspecies	frankland(98.73959350585938)	cereus(96.73197937011719)	0/3()	0/4()	3/3(nheA;nheB;nheC)	4/4(hblA;hblB;hblC;hblD)	1/1(cytK-2)	1/1(sph)	0/5()	0/3()	1/9(bpsE)	18(Cry1Aa24;Cry1Aa6;Cry1Ah2;Cry1Ca10;Cry1Ca11;Cry1Ca2;Cry1Ca6_1;Cry1Cb-like;Cry1Cb3;Cry1Da1/Cry1Da2;Cry1H-like;Cry1I-like;Cry1Ia10/Cry1Ia14/Cry1Ia19/Cry1Ia2/Cry1Ia34/Cry1Ia36/Cry1Ia39/Cry1Ia40;Cry1Ib6;Cry2Ah4;Cry9Da2;Cry9Ea1/Cry9Ea2/Cry9Ea9;Vip3Aa53)	15[ST-8 complex](7/7)	Group_IV(cereus_sensu_stricto)	B. cereus s.s. biovar Thuringiensis; B. Thuringiensis	bcereus	15	6530	High_Quality	BfR-BA-01129	2018	Europe	Germany	H?r-Grenzhausen	DEU	NA	Food	Food	rucola	Unknown	Unknown	NA	NA	NA	v2	Mix	NRP	NRP
BTDB_2024-0000036.1.clusterscontig00022_cluster_1	BTDB_2024-0000036	25485	GCF0000586	AS.BTDB_2022-0003275_CP066187.1.region006	AS.BTDB_2022-0000437_ERX7006806_00015.region001	AS.BTDB_2022-0000258_ERX2274675_00017.region001	bacillus_mibig_only_high.gbk	BfR-BA-01129	Not_Applicable	Not_Applicable	Not_Applicable	Not_Applicable	Not_Applicable	Not_Applicable	Not_Applicable	-	NA	NA	NA	248	6373332	68282	349673	34.71	99.43	0	Bacillus_A	Bacillus_A_bombysepticus	cereus s.s.(98.73959350585938)	No subspecies	frankland(98.73959350585938)	cereus(96.73197937011719)	0/3()	0/4()	3/3(nheA;nheB;nheC)	4/4(hblA;hblB;hblC;hblD)	1/1(cytK-2)	1/1(sph)	0/5()	0/3()	1/9(bpsE)	18(Cry1Aa24;Cry1Aa6;Cry1Ah2;Cry1Ca10;Cry1Ca11;Cry1Ca2;Cry1Ca6_1;Cry1Cb-like;Cry1Cb3;Cry1Da1/Cry1Da2;Cry1H-like;Cry1I-like;Cry1Ia10/Cry1Ia14/Cry1Ia19/Cry1Ia2/Cry1Ia34/Cry1Ia36/Cry1Ia39/Cry1Ia40;Cry1Ib6;Cry2Ah4;Cry9Da2;Cry9Ea1/Cry9Ea2/Cry9Ea9;Vip3Aa53)	15[ST-8 complex](7/7)	Group_IV(cereus_sensu_stricto)	B. cereus s.s. biovar Thuringiensis; B. Thuringiensis	bcereus	15	6530	High_Quality	BfR-BA-01129	2018	Europe	Germany	H?r-Grenzhausen	DEU	NA	Food	Food	rucola	Unknown	Unknown	NA	NA	NA	v2	Mix	NRP	NRP
BTDB_2024-0000036.1.clusterscontig00024_cluster_1	BTDB_2024-0000036	16008	GCF0000364	BTDB_2025-0001412.1.clustersSAMN22842844-SRR16706344_00035_cluster_1	BTDB_2025-0003473.1.clustersSAMN36379299-GCA_031157435.1_Contig_13_cluster_3	BTDB_2025-0003473.1.clustersSAMN36379299-GCA_031157435.1_Contig_13_cluster_3	bacillus_mibig_only_high.gbk	BfR-BA-01129	Not_Applicable	Not_Applicable	Not_Applicable	Not_Applicable	Not_Applicable	Not_Applicable	Not_Applicable	-	NA	NA	NA	248	6373332	68282	349673	34.71	99.43	0	Bacillus_A	Bacillus_A_bombysepticus	cereus s.s.(98.73959350585938)	No subspecies	frankland(98.73959350585938)	cereus(96.73197937011719)	0/3()	0/4()	3/3(nheA;nheB;nheC)	4/4(hblA;hblB;hblC;hblD)	1/1(cytK-2)	1/1(sph)	0/5()	0/3()	1/9(bpsE)	18(Cry1Aa24;Cry1Aa6;Cry1Ah2;Cry1Ca10;Cry1Ca11;Cry1Ca2;Cry1Ca6_1;Cry1Cb-like;Cry1Cb3;Cry1Da1/Cry1Da2;Cry1H-like;Cry1I-like;Cry1Ia10/Cry1Ia14/Cry1Ia19/Cry1Ia2/Cry1Ia34/Cry1Ia36/Cry1Ia39/Cry1Ia40;Cry1Ib6;Cry2Ah4;Cry9Da2;Cry9Ea1/Cry9Ea2/Cry9Ea9;Vip3Aa53)	15[ST-8 complex](7/7)	Group_IV(cereus_sensu_stricto)	B. cereus s.s. biovar Thuringiensis; B. Thuringiensis	bcereus	15	6530	High_Quality	BfR-BA-01129	2018	Europe	Germany	H?r-Grenzhausen	DEU	NA	Food	Food	rucola	Unknown	Unknown	NA	NA	NA	v2	MIBiG	Others	Others
BTDB_2024-0000036.1.clusterscontig00028_cluster_1	BTDB_2024-0000036	39174	GCF0000602	AS.BTDB_2022-0000660_c00035_GCA_000...region001	AS.BTDB_2022-0000836_c00119_GCA_001...region001	AS.BTDB_2022-0000674_c00322_GCA_000...region001	bacillus_mibig_only_high.gbk	BfR-BA-01129	Not_Applicable	Not_Applicable	Not_Applicable	Not_Applicable	Not_Applicable	Not_Applicable	Not_Applicable	-	NA	NA	NA	248	6373332	68282	349673	34.71	99.43	0	Bacillus_A	Bacillus_A_bombysepticus	cereus s.s.(98.73959350585938)	No subspecies	frankland(98.73959350585938)	cereus(96.73197937011719)	0/3()	0/4()	3/3(nheA;nheB;nheC)	4/4(hblA;hblB;hblC;hblD)	1/1(cytK-2)	1/1(sph)	0/5()	0/3()	1/9(bpsE)	18(Cry1Aa24;Cry1Aa6;Cry1Ah2;Cry1Ca10;Cry1Ca11;Cry1Ca2;Cry1Ca6_1;Cry1Cb-like;Cry1Cb3;Cry1Da1/Cry1Da2;Cry1H-like;Cry1I-like;Cry1Ia10/Cry1Ia14/Cry1Ia19/Cry1Ia2/Cry1Ia34/Cry1Ia36/Cry1Ia39/Cry1Ia40;Cry1Ib6;Cry2Ah4;Cry9Da2;Cry9Ea1/Cry9Ea2/Cry9Ea9;Vip3Aa53)	15[ST-8 complex](7/7)	Group_IV(cereus_sensu_stricto)	B. cereus s.s. biovar Thuringiensis; B. Thuringiensis	bcereus	15	6530	High_Quality	BfR-BA-01129	2018	Europe	Germany	H?r-Grenzhausen	DEU	NA	Food	Food	rucola	Unknown	Unknown	NA	NA	NA	v2	MIBiG	NRP	NRP
BTDB_2024-0000036.1.clusterscontig00069_cluster_1	BTDB_2024-0000036	14922	GCF0000667	BTDB_2025-0003831.1.clustersSAMN38693318-SRR27109226_00013_cluster_1	BTDB_2022-0000751.2.clustersGCA_000803665.1_Contig_12_cluster_1	BTDB_2022-0000751.2.clustersGCA_000803665.1_Contig_12_cluster_1	bacillus_mibig_only_high.gbk	BfR-BA-01129	Not_Applicable	Not_Applicable	Not_Applicable	Not_Applicable	Not_Applicable	Not_Applicable	Not_Applicable	-	NA	NA	NA	248	6373332	68282	349673	34.71	99.43	0	Bacillus_A	Bacillus_A_bombysepticus	cereus s.s.(98.73959350585938)	No subspecies	frankland(98.73959350585938)	cereus(96.73197937011719)	0/3()	0/4()	3/3(nheA;nheB;nheC)	4/4(hblA;hblB;hblC;hblD)	1/1(cytK-2)	1/1(sph)	0/5()	0/3()	1/9(bpsE)	18(Cry1Aa24;Cry1Aa6;Cry1Ah2;Cry1Ca10;Cry1Ca11;Cry1Ca2;Cry1Ca6_1;Cry1Cb-like;Cry1Cb3;Cry1Da1/Cry1Da2;Cry1H-like;Cry1I-like;Cry1Ia10/Cry1Ia14/Cry1Ia19/Cry1Ia2/Cry1Ia34/Cry1Ia36/Cry1Ia39/Cry1Ia40;Cry1Ib6;Cry2Ah4;Cry9Da2;Cry9Ea1/Cry9Ea2/Cry9Ea9;Vip3Aa53)	15[ST-8 complex](7/7)	Group_IV(cereus_sensu_stricto)	B. cereus s.s. biovar Thuringiensis; B. Thuringiensis	bcereus	15	6530	High_Quality	BfR-BA-01129	2018	Europe	Germany	H?r-Grenzhausen	DEU	NA	Food	Food	rucola	Unknown	Unknown	NA	NA	NA	v2	Mix	Others	Others
BTDB_2024-0000036.1.clusterscontig00077_cluster_1	BTDB_2024-0000036	19777	GCF0000716	AS.BTDB_2025-0001878_c00005_SAMN313...region001	AS.BTDB_2025-0001353_SAMN18336074_1.region002	AS.BTDB_2025-0001301_SAMN18336020_6.region002	bacillus_mibig_only_high.gbk	BfR-BA-01129	Not_Applicable	Not_Applicable	Not_Applicable	Not_Applicable	Not_Applicable	Not_Applicable	Not_Applicable	-	NA	NA	NA	248	6373332	68282	349673	34.71	99.43	0	Bacillus_A	Bacillus_A_bombysepticus	cereus s.s.(98.73959350585938)	No subspecies	frankland(98.73959350585938)	cereus(96.73197937011719)	0/3()	0/4()	3/3(nheA;nheB;nheC)	4/4(hblA;hblB;hblC;hblD)	1/1(cytK-2)	1/1(sph)	0/5()	0/3()	1/9(bpsE)	18(Cry1Aa24;Cry1Aa6;Cry1Ah2;Cry1Ca10;Cry1Ca11;Cry1Ca2;Cry1Ca6_1;Cry1Cb-like;Cry1Cb3;Cry1Da1/Cry1Da2;Cry1H-like;Cry1I-like;Cry1Ia10/Cry1Ia14/Cry1Ia19/Cry1Ia2/Cry1Ia34/Cry1Ia36/Cry1Ia39/Cry1Ia40;Cry1Ib6;Cry2Ah4;Cry9Da2;Cry9Ea1/Cry9Ea2/Cry9Ea9;Vip3Aa53)	15[ST-8 complex](7/7)	Group_IV(cereus_sensu_stricto)	B. cereus s.s. biovar Thuringiensis; B. Thuringiensis	bcereus	15	6530	High_Quality	BfR-BA-01129	2018	Europe	Germany	H?r-Grenzhausen	DEU	NA	Food	Food	rucola	Unknown	Unknown	NA	NA	NA	v2	MIBiG	NRP	Others
BTDB_2024-0000037.1.clusterscontig00007_cluster_1	BTDB_2024-0000037	4639	GCF0001105	BTDB_2022-0000021.2.clustersDRX057099_00002_cluster_2	AS.BTDB_2022-0002002_c00009_GCA_002...region001	AS.BTDB_2022-0000050_DRX205302_00009.region001	bacillus_mibig_only_high.gbk	BfR-BA-01147	Not_Applicable	Not_Applicable	Not_Applicable	Not_Applicable	Not_Applicable	Not_Applicable	Not_Applicable	-	NA	NA	NA	220	6301967	70852	272627	34.69	99.43	0	Bacillus_A	Bacillus_A_bombysepticus	cereus s.s.(98.65679931640625)	No subspecies	frankland(98.65679931640625)	cereus(96.76065063476562)	0/3()	0/4()	3/3(nheA;nheB;nheC)	4/4(hblA;hblB;hblC;hblD)	1/1(cytK-2)	1/1(sph)	0/5()	0/3()	1/9(bpsE)	20(Cry1-like;Cry1Aa12/Cry1Aa25/Cry1Aa3;Cry1Aa24;Cry1Aa8;Cry1Ab-like;Cry1Ab33;Cry1Ca10;Cry1Ca11;Cry1Ca2;Cry1Ca6_1;Cry1Cb-like;Cry1Cb3;Cry1Da1/Cry1Da2;Cry1H-like;Cry1I-like;Cry1Ia10/Cry1Ia14/Cry1Ia19/Cry1Ia2/Cry1Ia34/Cry1Ia36/Cry1Ia39/Cry1Ia40;Cry2Ah4;Cry9Da2;Cry9Ea1/Cry9Ea2/Cry9Ea9;Vip3Aa53)	15[ST-8 complex](7/7)	Group_IV(cereus_sensu_stricto)	B. cereus s.s. biovar Thuringiensis; B. Thuringiensis	bcereus	15	6458	High_Quality	BfR-BA-01147	2018	Europe	Germany	Hermeskeil	DEU	NA	Food	Food	tomato	Unknown	Unknown	NA	NA	NA	v2	Mix	Others	Terpene
BTDB_2024-0000037.1.clusterscontig00008_cluster_1	BTDB_2024-0000037	65002	GCF0000716	AS.BTDB_2025-0001878_c00005_SAMN313...region001	AS.BTDB_2025-0001353_SAMN18336074_1.region002	AS.BTDB_2025-0001301_SAMN18336020_6.region002	bacillus_mibig_only_high.gbk	BfR-BA-01147	Not_Applicable	Not_Applicable	Not_Applicable	Not_Applicable	Not_Applicable	Not_Applicable	Not_Applicable	-	NA	NA	NA	220	6301967	70852	272627	34.69	99.43	0	Bacillus_A	Bacillus_A_bombysepticus	cereus s.s.(98.65679931640625)	No subspecies	frankland(98.65679931640625)	cereus(96.76065063476562)	0/3()	0/4()	3/3(nheA;nheB;nheC)	4/4(hblA;hblB;hblC;hblD)	1/1(cytK-2)	1/1(sph)	0/5()	0/3()	1/9(bpsE)	20(Cry1-like;Cry1Aa12/Cry1Aa25/Cry1Aa3;Cry1Aa24;Cry1Aa8;Cry1Ab-like;Cry1Ab33;Cry1Ca10;Cry1Ca11;Cry1Ca2;Cry1Ca6_1;Cry1Cb-like;Cry1Cb3;Cry1Da1/Cry1Da2;Cry1H-like;Cry1I-like;Cry1Ia10/Cry1Ia14/Cry1Ia19/Cry1Ia2/Cry1Ia34/Cry1Ia36/Cry1Ia39/Cry1Ia40;Cry2Ah4;Cry9Da2;Cry9Ea1/Cry9Ea2/Cry9Ea9;Vip3Aa53)	15[ST-8 complex](7/7)	Group_IV(cereus_sensu_stricto)	B. cereus s.s. biovar Thuringiensis; B. Thuringiensis	bcereus	15	6458	High_Quality	BfR-BA-01147	2018	Europe	Germany	Hermeskeil	DEU	NA	Food	Food	tomato	Unknown	Unknown	NA	NA	NA	v2	MIBiG	NRP-PKS	Others
BTDB_2024-0000037.1.clusterscontig00009_cluster_1	BTDB_2024-0000037	12261	GCF0000369	BTDB_2024-0000113.1.clusterscontig00008_cluster_1	BTDB_2025-0003386.1.clustersSAMN34374858-SRR27678686_00001_cluster_8	BTDB_2025-0001505.1.clustersJAKJPS010000001.1_cluster_1	bacillus_mibig_only_high.gbk	BfR-BA-01147	Not_Applicable	Not_Applicable	Not_Applicable	Not_Applicable	Not_Applicable	Not_Applicable	Not_Applicable	-	NA	NA	NA	220	6301967	70852	272627	34.69	99.43	0	Bacillus_A	Bacillus_A_bombysepticus	cereus s.s.(98.65679931640625)	No subspecies	frankland(98.65679931640625)	cereus(96.76065063476562)	0/3()	0/4()	3/3(nheA;nheB;nheC)	4/4(hblA;hblB;hblC;hblD)	1/1(cytK-2)	1/1(sph)	0/5()	0/3()	1/9(bpsE)	20(Cry1-like;Cry1Aa12/Cry1Aa25/Cry1Aa3;Cry1Aa24;Cry1Aa8;Cry1Ab-like;Cry1Ab33;Cry1Ca10;Cry1Ca11;Cry1Ca2;Cry1Ca6_1;Cry1Cb-like;Cry1Cb3;Cry1Da1/Cry1Da2;Cry1H-like;Cry1I-like;Cry1Ia10/Cry1Ia14/Cry1Ia19/Cry1Ia2/Cry1Ia34/Cry1Ia36/Cry1Ia39/Cry1Ia40;Cry2Ah4;Cry9Da2;Cry9Ea1/Cry9Ea2/Cry9Ea9;Vip3Aa53)	15[ST-8 complex](7/7)	Group_IV(cereus_sensu_stricto)	B. cereus s.s. biovar Thuringiensis; B. Thuringiensis	bcereus	15	6458	High_Quality	BfR-BA-01147	2018	Europe	Germany	Hermeskeil	DEU	NA	Food	Food	tomato	Unknown	Unknown	NA	NA	NA	v2	GECCO	Others	Others
BTDB_2024-0000037.1.clusterscontig00011_cluster_1	BTDB_2024-0000037	29232	GCF0000532	AS.BTDB_2025-0001221_SAMN18335939_1.region003	AS.BTDB_2025-0001221_SAMN18335939_1.region003	AS.BTDB_2025-0003495_CP130743.1.region007	bacillus_mibig_only_high.gbk	BfR-BA-01147	Not_Applicable	Not_Applicable	Not_Applicable	Not_Applicable	Not_Applicable	Not_Applicable	Not_Applicable	-	NA	NA	NA	220	6301967	70852	272627	34.69	99.43	0	Bacillus_A	Bacillus_A_bombysepticus	cereus s.s.(98.65679931640625)	No subspecies	frankland(98.65679931640625)	cereus(96.76065063476562)	0/3()	0/4()	3/3(nheA;nheB;nheC)	4/4(hblA;hblB;hblC;hblD)	1/1(cytK-2)	1/1(sph)	0/5()	0/3()	1/9(bpsE)	20(Cry1-like;Cry1Aa12/Cry1Aa25/Cry1Aa3;Cry1Aa24;Cry1Aa8;Cry1Ab-like;Cry1Ab33;Cry1Ca10;Cry1Ca11;Cry1Ca2;Cry1Ca6_1;Cry1Cb-like;Cry1Cb3;Cry1Da1/Cry1Da2;Cry1H-like;Cry1I-like;Cry1Ia10/Cry1Ia14/Cry1Ia19/Cry1Ia2/Cry1Ia34/Cry1Ia36/Cry1Ia39/Cry1Ia40;Cry2Ah4;Cry9Da2;Cry9Ea1/Cry9Ea2/Cry9Ea9;Vip3Aa53)	15[ST-8 complex](7/7)	Group_IV(cereus_sensu_stricto)	B. cereus s.s. biovar Thuringiensis; B. Thuringiensis	bcereus	15	6458	High_Quality	BfR-BA-01147	2018	Europe	Germany	Hermeskeil	DEU	NA	Food	Food	tomato	Unknown	Unknown	NA	NA	NA	v2	Mix	NRP	NRP
BTDB_2024-0000037.1.clusterscontig00021_cluster_1	BTDB_2024-0000037	25485	GCF0000586	AS.BTDB_2022-0003275_CP066187.1.region006	AS.BTDB_2022-0000437_ERX7006806_00015.region001	AS.BTDB_2022-0000258_ERX2274675_00017.region001	bacillus_mibig_only_high.gbk	BfR-BA-01147	Not_Applicable	Not_Applicable	Not_Applicable	Not_Applicable	Not_Applicable	Not_Applicable	Not_Applicable	-	NA	NA	NA	220	6301967	70852	272627	34.69	99.43	0	Bacillus_A	Bacillus_A_bombysepticus	cereus s.s.(98.65679931640625)	No subspecies	frankland(98.65679931640625)	cereus(96.76065063476562)	0/3()	0/4()	3/3(nheA;nheB;nheC)	4/4(hblA;hblB;hblC;hblD)	1/1(cytK-2)	1/1(sph)	0/5()	0/3()	1/9(bpsE)	20(Cry1-like;Cry1Aa12/Cry1Aa25/Cry1Aa3;Cry1Aa24;Cry1Aa8;Cry1Ab-like;Cry1Ab33;Cry1Ca10;Cry1Ca11;Cry1Ca2;Cry1Ca6_1;Cry1Cb-like;Cry1Cb3;Cry1Da1/Cry1Da2;Cry1H-like;Cry1I-like;Cry1Ia10/Cry1Ia14/Cry1Ia19/Cry1Ia2/Cry1Ia34/Cry1Ia36/Cry1Ia39/Cry1Ia40;Cry2Ah4;Cry9Da2;Cry9Ea1/Cry9Ea2/Cry9Ea9;Vip3Aa53)	15[ST-8 complex](7/7)	Group_IV(cereus_sensu_stricto)	B. cereus s.s. biovar Thuringiensis; B. Thuringiensis	bcereus	15	6458	High_Quality	BfR-BA-01147	2018	Europe	Germany	Hermeskeil	DEU	NA	Food	Food	tomato	Unknown	Unknown	NA	NA	NA	v2	Mix	NRP	NRP
BTDB_2024-0000037.1.clusterscontig00025_cluster_1	BTDB_2024-0000037	16008	GCF0000364	BTDB_2025-0001412.1.clustersSAMN22842844-SRR16706344_00035_cluster_1	BTDB_2025-0003473.1.clustersSAMN36379299-GCA_031157435.1_Contig_13_cluster_3	BTDB_2025-0003473.1.clustersSAMN36379299-GCA_031157435.1_Contig_13_cluster_3	bacillus_mibig_only_high.gbk	BfR-BA-01147	Not_Applicable	Not_Applicable	Not_Applicable	Not_Applicable	Not_Applicable	Not_Applicable	Not_Applicable	-	NA	NA	NA	220	6301967	70852	272627	34.69	99.43	0	Bacillus_A	Bacillus_A_bombysepticus	cereus s.s.(98.65679931640625)	No subspecies	frankland(98.65679931640625)	cereus(96.76065063476562)	0/3()	0/4()	3/3(nheA;nheB;nheC)	4/4(hblA;hblB;hblC;hblD)	1/1(cytK-2)	1/1(sph)	0/5()	0/3()	1/9(bpsE)	20(Cry1-like;Cry1Aa12/Cry1Aa25/Cry1Aa3;Cry1Aa24;Cry1Aa8;Cry1Ab-like;Cry1Ab33;Cry1Ca10;Cry1Ca11;Cry1Ca2;Cry1Ca6_1;Cry1Cb-like;Cry1Cb3;Cry1Da1/Cry1Da2;Cry1H-like;Cry1I-like;Cry1Ia10/Cry1Ia14/Cry1Ia19/Cry1Ia2/Cry1Ia34/Cry1Ia36/Cry1Ia39/Cry1Ia40;Cry2Ah4;Cry9Da2;Cry9Ea1/Cry9Ea2/Cry9Ea9;Vip3Aa53)	15[ST-8 complex](7/7)	Group_IV(cereus_sensu_stricto)	B. cereus s.s. biovar Thuringiensis; B. Thuringiensis	bcereus	15	6458	High_Quality	BfR-BA-01147	2018	Europe	Germany	Hermeskeil	DEU	NA	Food	Food	tomato	Unknown	Unknown	NA	NA	NA	v2	MIBiG	Others	Others
BTDB_2024-0000037.1.clusterscontig00029_cluster_1	BTDB_2024-0000037	39174	GCF0000602	AS.BTDB_2022-0000660_c00035_GCA_000...region001	AS.BTDB_2022-0000836_c00119_GCA_001...region001	AS.BTDB_2022-0000674_c00322_GCA_000...region001	bacillus_mibig_only_high.gbk	BfR-BA-01147	Not_Applicable	Not_Applicable	Not_Applicable	Not_Applicable	Not_Applicable	Not_Applicable	Not_Applicable	-	NA	NA	NA	220	6301967	70852	272627	34.69	99.43	0	Bacillus_A	Bacillus_A_bombysepticus	cereus s.s.(98.65679931640625)	No subspecies	frankland(98.65679931640625)	cereus(96.76065063476562)	0/3()	0/4()	3/3(nheA;nheB;nheC)	4/4(hblA;hblB;hblC;hblD)	1/1(cytK-2)	1/1(sph)	0/5()	0/3()	1/9(bpsE)	20(Cry1-like;Cry1Aa12/Cry1Aa25/Cry1Aa3;Cry1Aa24;Cry1Aa8;Cry1Ab-like;Cry1Ab33;Cry1Ca10;Cry1Ca11;Cry1Ca2;Cry1Ca6_1;Cry1Cb-like;Cry1Cb3;Cry1Da1/Cry1Da2;Cry1H-like;Cry1I-like;Cry1Ia10/Cry1Ia14/Cry1Ia19/Cry1Ia2/Cry1Ia34/Cry1Ia36/Cry1Ia39/Cry1Ia40;Cry2Ah4;Cry9Da2;Cry9Ea1/Cry9Ea2/Cry9Ea9;Vip3Aa53)	15[ST-8 complex](7/7)	Group_IV(cereus_sensu_stricto)	B. cereus s.s. biovar Thuringiensis; B. Thuringiensis	bcereus	15	6458	High_Quality	BfR-BA-01147	2018	Europe	Germany	Hermeskeil	DEU	NA	Food	Food	tomato	Unknown	Unknown	NA	NA	NA	v2	MIBiG	NRP	NRP
BTDB_2024-0000037.1.clusterscontig00056_cluster_1	BTDB_2024-0000037	14922	GCF0000667	BTDB_2025-0003831.1.clustersSAMN38693318-SRR27109226_00013_cluster_1	BTDB_2022-0000751.2.clustersGCA_000803665.1_Contig_12_cluster_1	BTDB_2022-0000751.2.clustersGCA_000803665.1_Contig_12_cluster_1	bacillus_mibig_only_high.gbk	BfR-BA-01147	Not_Applicable	Not_Applicable	Not_Applicable	Not_Applicable	Not_Applicable	Not_Applicable	Not_Applicable	-	NA	NA	NA	220	6301967	70852	272627	34.69	99.43	0	Bacillus_A	Bacillus_A_bombysepticus	cereus s.s.(98.65679931640625)	No subspecies	frankland(98.65679931640625)	cereus(96.76065063476562)	0/3()	0/4()	3/3(nheA;nheB;nheC)	4/4(hblA;hblB;hblC;hblD)	1/1(cytK-2)	1/1(sph)	0/5()	0/3()	1/9(bpsE)	20(Cry1-like;Cry1Aa12/Cry1Aa25/Cry1Aa3;Cry1Aa24;Cry1Aa8;Cry1Ab-like;Cry1Ab33;Cry1Ca10;Cry1Ca11;Cry1Ca2;Cry1Ca6_1;Cry1Cb-like;Cry1Cb3;Cry1Da1/Cry1Da2;Cry1H-like;Cry1I-like;Cry1Ia10/Cry1Ia14/Cry1Ia19/Cry1Ia2/Cry1Ia34/Cry1Ia36/Cry1Ia39/Cry1Ia40;Cry2Ah4;Cry9Da2;Cry9Ea1/Cry9Ea2/Cry9Ea9;Vip3Aa53)	15[ST-8 complex](7/7)	Group_IV(cereus_sensu_stricto)	B. cereus s.s. biovar Thuringiensis; B. Thuringiensis	bcereus	15	6458	High_Quality	BfR-BA-01147	2018	Europe	Germany	Hermeskeil	DEU	NA	Food	Food	tomato	Unknown	Unknown	NA	NA	NA	v2	Mix	Others	Others
BTDB_2024-0000037.1.clusterscontig00079_cluster_1	BTDB_2024-0000037	19777	GCF0000716	AS.BTDB_2025-0001878_c00005_SAMN313...region001	AS.BTDB_2025-0001353_SAMN18336074_1.region002	AS.BTDB_2025-0001301_SAMN18336020_6.region002	bacillus_mibig_only_high.gbk	BfR-BA-01147	Not_Applicable	Not_Applicable	Not_Applicable	Not_Applicable	Not_Applicable	Not_Applicable	Not_Applicable	-	NA	NA	NA	220	6301967	70852	272627	34.69	99.43	0	Bacillus_A	Bacillus_A_bombysepticus	cereus s.s.(98.65679931640625)	No subspecies	frankland(98.65679931640625)	cereus(96.76065063476562)	0/3()	0/4()	3/3(nheA;nheB;nheC)	4/4(hblA;hblB;hblC;hblD)	1/1(cytK-2)	1/1(sph)	0/5()	0/3()	1/9(bpsE)	20(Cry1-like;Cry1Aa12/Cry1Aa25/Cry1Aa3;Cry1Aa24;Cry1Aa8;Cry1Ab-like;Cry1Ab33;Cry1Ca10;Cry1Ca11;Cry1Ca2;Cry1Ca6_1;Cry1Cb-like;Cry1Cb3;Cry1Da1/Cry1Da2;Cry1H-like;Cry1I-like;Cry1Ia10/Cry1Ia14/Cry1Ia19/Cry1Ia2/Cry1Ia34/Cry1Ia36/Cry1Ia39/Cry1Ia40;Cry2Ah4;Cry9Da2;Cry9Ea1/Cry9Ea2/Cry9Ea9;Vip3Aa53)	15[ST-8 complex](7/7)	Group_IV(cereus_sensu_stricto)	B. cereus s.s. biovar Thuringiensis; B. Thuringiensis	bcereus	15	6458	High_Quality	BfR-BA-01147	2018	Europe	Germany	Hermeskeil	DEU	NA	Food	Food	tomato	Unknown	Unknown	NA	NA	NA	v2	MIBiG	NRP	Others
BTDB_2024-0000038.1.clusterscontig00001_cluster_1	BTDB_2024-0000038	14888	GCF0000364	BTDB_2025-0001412.1.clustersSAMN22842844-SRR16706344_00035_cluster_1	BTDB_2022-0000992.2.clustersLZQW01000079.1_cluster_1	BTDB_2025-0000008.1.clustersbarcode08_00004_cluster_2	bacillus_mibig_only_high.gbk	BfR-BA-01156	Not_Applicable	Not_Applicable	Not_Applicable	Not_Applicable	Not_Applicable	Not_Applicable	Not_Applicable	-	NA	NA	NA	39	5945758	511049	1041887	34.94	99.43	0	Bacillus_A	Bacillus_A_wiedmannii	mosaicus(93.06002807617188)	No subspecies	wiedmannii(97.24028015136719)	pretiosus(96.84956359863281)	0/3()	0/4()	3/3(nheA;nheB;nheC)	4/4(hblA;hblB;hblC;hblD)	0/1()	1/1(sph)	0/5()	0/3()	1/9(bpsE)	0()	Unknown(unknown ST)	Group_II(mosaicus/luti)	B. mosaicus	bcereus	-	5918	High_Quality	BfR-BA-01156	2018	Europe	Germany	Jena	DEU	NA	Food	Food	dietary supplement	Unknown	Unknown	barley grass powder	NA	NA	v2	MIBiG	Others	Others
BTDB_2024-0000038.1.clusterscontig00001_cluster_2	BTDB_2024-0000038	25666	GCF0000586	AS.BTDB_2022-0003275_CP066187.1.region006	AS.BTDB_2022-0003324_CP036073.1.region005	AS.BTDB_2025-0001571_c00014_SAMN275...region001	bacillus_mibig_only_high.gbk	BfR-BA-01156	Not_Applicable	Not_Applicable	Not_Applicable	Not_Applicable	Not_Applicable	Not_Applicable	Not_Applicable	-	NA	NA	NA	39	5945758	511049	1041887	34.94	99.43	0	Bacillus_A	Bacillus_A_wiedmannii	mosaicus(93.06002807617188)	No subspecies	wiedmannii(97.24028015136719)	pretiosus(96.84956359863281)	0/3()	0/4()	3/3(nheA;nheB;nheC)	4/4(hblA;hblB;hblC;hblD)	0/1()	1/1(sph)	0/5()	0/3()	1/9(bpsE)	0()	Unknown(unknown ST)	Group_II(mosaicus/luti)	B. mosaicus	bcereus	-	5918	High_Quality	BfR-BA-01156	2018	Europe	Germany	Jena	DEU	NA	Food	Food	dietary supplement	Unknown	Unknown	barley grass powder	NA	NA	v2	Mix	NRP	NRP
BTDB_2024-0000038.1.clusterscontig00001_cluster_3	BTDB_2024-0000038	46796	GCF0000602	AS.BTDB_2022-0000660_c00035_GCA_000...region001	AS.BTDB_2024-0000038_contig00001.region003	AS.BTDB_2024-0000038_contig00001.region003	bacillus_mibig_only_high.gbk	BfR-BA-01156	Not_Applicable	Not_Applicable	Not_Applicable	Not_Applicable	Not_Applicable	Not_Applicable	Not_Applicable	-	NA	NA	NA	39	5945758	511049	1041887	34.94	99.43	0	Bacillus_A	Bacillus_A_wiedmannii	mosaicus(93.06002807617188)	No subspecies	wiedmannii(97.24028015136719)	pretiosus(96.84956359863281)	0/3()	0/4()	3/3(nheA;nheB;nheC)	4/4(hblA;hblB;hblC;hblD)	0/1()	1/1(sph)	0/5()	0/3()	1/9(bpsE)	0()	Unknown(unknown ST)	Group_II(mosaicus/luti)	B. mosaicus	bcereus	-	5918	High_Quality	BfR-BA-01156	2018	Europe	Germany	Jena	DEU	NA	Food	Food	dietary supplement	Unknown	Unknown	barley grass powder	NA	NA	v2	MIBiG	NRP	NRP
BTDB_2024-0000038.1.clusterscontig00002_cluster_1	BTDB_2024-0000038	11816	GCF0000369	BTDB_2024-0000113.1.clusterscontig00008_cluster_1	BTDB_2025-0002893.1.clustersSAMN33769612-SRR23876461_00001_cluster_1	BTDB_2025-0003841.1.clustersSAMN38790312-SRR27232553_00001_cluster_15	bacillus_mibig_only_high.gbk	BfR-BA-01156	Not_Applicable	Not_Applicable	Not_Applicable	Not_Applicable	Not_Applicable	Not_Applicable	Not_Applicable	-	NA	NA	NA	39	5945758	511049	1041887	34.94	99.43	0	Bacillus_A	Bacillus_A_wiedmannii	mosaicus(93.06002807617188)	No subspecies	wiedmannii(97.24028015136719)	pretiosus(96.84956359863281)	0/3()	0/4()	3/3(nheA;nheB;nheC)	4/4(hblA;hblB;hblC;hblD)	0/1()	1/1(sph)	0/5()	0/3()	1/9(bpsE)	0()	Unknown(unknown ST)	Group_II(mosaicus/luti)	B. mosaicus	bcereus	-	5918	High_Quality	BfR-BA-01156	2018	Europe	Germany	Jena	DEU	NA	Food	Food	dietary supplement	Unknown	Unknown	barley grass powder	NA	NA	v2	GECCO	Others	Others
BTDB_2024-0000038.1.clusterscontig00003_cluster_1	BTDB_2024-0000038	30328	GCF0000532	AS.BTDB_2025-0001221_SAMN18335939_1.region003	BTDB_2024-0000038.1.clusterscontig00003_cluster_1	BTDB_2024-0000038.1.clusterscontig00003_cluster_1	bacillus_mibig_only_high.gbk	BfR-BA-01156	Not_Applicable	Not_Applicable	Not_Applicable	Not_Applicable	Not_Applicable	Not_Applicable	Not_Applicable	-	NA	NA	NA	39	5945758	511049	1041887	34.94	99.43	0	Bacillus_A	Bacillus_A_wiedmannii	mosaicus(93.06002807617188)	No subspecies	wiedmannii(97.24028015136719)	pretiosus(96.84956359863281)	0/3()	0/4()	3/3(nheA;nheB;nheC)	4/4(hblA;hblB;hblC;hblD)	0/1()	1/1(sph)	0/5()	0/3()	1/9(bpsE)	0()	Unknown(unknown ST)	Group_II(mosaicus/luti)	B. mosaicus	bcereus	-	5918	High_Quality	BfR-BA-01156	2018	Europe	Germany	Jena	DEU	NA	Food	Food	dietary supplement	Unknown	Unknown	barley grass powder	NA	NA	v2	Mix	NRP	NRP
BTDB_2024-0000038.1.clusterscontig00005_cluster_1	BTDB_2024-0000038	4496	GCF0001105	BTDB_2022-0000021.2.clustersDRX057099_00002_cluster_2	AS.BTDB_2022-0001704_c00125_GCA_002...region001	AS.BTDB_2022-0001660_c00063_GCA_002...region001	bacillus_mibig_only_high.gbk	BfR-BA-01156	Not_Applicable	Not_Applicable	Not_Applicable	Not_Applicable	Not_Applicable	Not_Applicable	Not_Applicable	-	NA	NA	NA	39	5945758	511049	1041887	34.94	99.43	0	Bacillus_A	Bacillus_A_wiedmannii	mosaicus(93.06002807617188)	No subspecies	wiedmannii(97.24028015136719)	pretiosus(96.84956359863281)	0/3()	0/4()	3/3(nheA;nheB;nheC)	4/4(hblA;hblB;hblC;hblD)	0/1()	1/1(sph)	0/5()	0/3()	1/9(bpsE)	0()	Unknown(unknown ST)	Group_II(mosaicus/luti)	B. mosaicus	bcereus	-	5918	High_Quality	BfR-BA-01156	2018	Europe	Germany	Jena	DEU	NA	Food	Food	dietary supplement	Unknown	Unknown	barley grass powder	NA	NA	v2	Mix	Others	Terpene
BTDB_2024-0000038.1.clusterscontig00005_cluster_2	BTDB_2024-0000038	11702	GCF0000517	BTDB_2024-0000034.1.clusterscontig00009_cluster_1	BTDB_2022-0001734.2.clustersGCA_002561395.1_Contig_174_cluster_1	BTDB_2025-0001387.1.clustersSAMN20166716-GCA_037907685.1_Contig_5_cluster_3	bacillus_mibig_only_high.gbk	BfR-BA-01156	Not_Applicable	Not_Applicable	Not_Applicable	Not_Applicable	Not_Applicable	Not_Applicable	Not_Applicable	-	NA	NA	NA	39	5945758	511049	1041887	34.94	99.43	0	Bacillus_A	Bacillus_A_wiedmannii	mosaicus(93.06002807617188)	No subspecies	wiedmannii(97.24028015136719)	pretiosus(96.84956359863281)	0/3()	0/4()	3/3(nheA;nheB;nheC)	4/4(hblA;hblB;hblC;hblD)	0/1()	1/1(sph)	0/5()	0/3()	1/9(bpsE)	0()	Unknown(unknown ST)	Group_II(mosaicus/luti)	B. mosaicus	bcereus	-	5918	High_Quality	BfR-BA-01156	2018	Europe	Germany	Jena	DEU	NA	Food	Food	dietary supplement	Unknown	Unknown	barley grass powder	NA	NA	v2	GECCO	Others	Others
BTDB_2024-0000038.1.clusterscontig00008_cluster_2	BTDB_2024-0000038	15413	GCF0000410	AS.BTDB_2022-0006147_c00004_SRX1130...region001	AS.BTDB_2022-0006147_c00004_SRX1130...region001	BTDB_2024-0000038.1.clusterscontig00008_cluster_2	bacillus_mibig_only_high.gbk	BfR-BA-01156	Not_Applicable	Not_Applicable	Not_Applicable	Not_Applicable	Not_Applicable	Not_Applicable	Not_Applicable	-	NA	NA	NA	39	5945758	511049	1041887	34.94	99.43	0	Bacillus_A	Bacillus_A_wiedmannii	mosaicus(93.06002807617188)	No subspecies	wiedmannii(97.24028015136719)	pretiosus(96.84956359863281)	0/3()	0/4()	3/3(nheA;nheB;nheC)	4/4(hblA;hblB;hblC;hblD)	0/1()	1/1(sph)	0/5()	0/3()	1/9(bpsE)	0()	Unknown(unknown ST)	Group_II(mosaicus/luti)	B. mosaicus	bcereus	-	5918	High_Quality	BfR-BA-01156	2018	Europe	Germany	Jena	DEU	NA	Food	Food	dietary supplement	Unknown	Unknown	barley grass powder	NA	NA	v2	Mix	Ribosomal	Ribosomal
BTDB_2024-0000038.1.clusterscontig00018_cluster_1	BTDB_2024-0000038	1714	GCF0000787	BTDB_2022-0002765.2.clustersGCA_007673715.1_Contig_37_cluster_1	BTDB_2025-0001436.1.clustersSAMN23375384-SRR16994623_00080_cluster_1	BTDB_2024-0000038.1.clusterscontig00018_cluster_1	bacillus_mibig_only_high.gbk	BfR-BA-01156	Not_Applicable	Not_Applicable	Not_Applicable	Not_Applicable	Not_Applicable	Not_Applicable	Not_Applicable	-	NA	NA	NA	39	5945758	511049	1041887	34.94	99.43	0	Bacillus_A	Bacillus_A_wiedmannii	mosaicus(93.06002807617188)	No subspecies	wiedmannii(97.24028015136719)	pretiosus(96.84956359863281)	0/3()	0/4()	3/3(nheA;nheB;nheC)	4/4(hblA;hblB;hblC;hblD)	0/1()	1/1(sph)	0/5()	0/3()	1/9(bpsE)	0()	Unknown(unknown ST)	Group_II(mosaicus/luti)	B. mosaicus	bcereus	-	5918	High_Quality	BfR-BA-01156	2018	Europe	Germany	Jena	DEU	NA	Food	Food	dietary supplement	Unknown	Unknown	barley grass powder	NA	NA	v2	GECCO	Others	Others
BTDB_2024-0000038.1.clusterscontig00019_cluster_1	BTDB_2024-0000038	33117	GCF0000717	AS.BTDB_2025-0003094_c00029_SAMN337...region001	AS.BTDB_2024-0000038_contig00019.region001	AS.BTDB_2024-0000038_contig00019.region001	bacillus_mibig_only_high.gbk	BfR-BA-01156	Not_Applicable	Not_Applicable	Not_Applicable	Not_Applicable	Not_Applicable	Not_Applicable	Not_Applicable	-	NA	NA	NA	39	5945758	511049	1041887	34.94	99.43	0	Bacillus_A	Bacillus_A_wiedmannii	mosaicus(93.06002807617188)	No subspecies	wiedmannii(97.24028015136719)	pretiosus(96.84956359863281)	0/3()	0/4()	3/3(nheA;nheB;nheC)	4/4(hblA;hblB;hblC;hblD)	0/1()	1/1(sph)	0/5()	0/3()	1/9(bpsE)	0()	Unknown(unknown ST)	Group_II(mosaicus/luti)	B. mosaicus	bcereus	-	5918	High_Quality	BfR-BA-01156	2018	Europe	Germany	Jena	DEU	NA	Food	Food	dietary supplement	Unknown	Unknown	barley grass powder	NA	NA	v2	Mix	NRP	NRP
BTDB_2024-0000038.1.clusterscontig00028_cluster_1	BTDB_2024-0000038	4653	GCF0000272	BTDB_2025-0000788.1.clustersJAAQPO010000012.1_cluster_1	BTDB_2025-0000788.1.clustersJAAQPO010000012.1_cluster_1	BTDB_2025-0000788.1.clustersJAAQPO010000012.1_cluster_1	bacillus_mibig_only_high.gbk	BfR-BA-01156	Not_Applicable	Not_Applicable	Not_Applicable	Not_Applicable	Not_Applicable	Not_Applicable	Not_Applicable	-	NA	NA	NA	39	5945758	511049	1041887	34.94	99.43	0	Bacillus_A	Bacillus_A_wiedmannii	mosaicus(93.06002807617188)	No subspecies	wiedmannii(97.24028015136719)	pretiosus(96.84956359863281)	0/3()	0/4()	3/3(nheA;nheB;nheC)	4/4(hblA;hblB;hblC;hblD)	0/1()	1/1(sph)	0/5()	0/3()	1/9(bpsE)	0()	Unknown(unknown ST)	Group_II(mosaicus/luti)	B. mosaicus	bcereus	-	5918	High_Quality	BfR-BA-01156	2018	Europe	Germany	Jena	DEU	NA	Food	Food	dietary supplement	Unknown	Unknown	barley grass powder	NA	NA	v2	GECCO	Others	Others
BTDB_2024-0000039.1.clusterscontig00016_cluster_1	BTDB_2024-0000039	12264	GCF0000369	BTDB_2024-0000113.1.clusterscontig00008_cluster_1	BTDB_2022-0001352.2.clustersGCA_002550815.1_Contig_80_cluster_1	BTDB_2025-0003904.1.clustersSAMN39616637-SRR27872146_00001_cluster_1	bacillus_mibig_only_high.gbk	BfR-BA-01157	Not_Applicable	Not_Applicable	Not_Applicable	Not_Applicable	Not_Applicable	Not_Applicable	Not_Applicable	-	NA	NA	NA	221	5060818	47162	158007	35.48	98.85	1.01	Bacillus_A	Bacillus_A_hominis	mycoides(92.64701843261719)	No subspecies	UnknownGeneFlowUnit3*(94.35690307617188)	hominis(96.64105224609375)	0/3()	0/4()	3/3(nheA;nheB;nheC)	0/4()	0/1()	0/1()	0/5()	0/3()	1/9(bpsE)	0()	2854[No clonal complex](7/7)	Group_VI(mycoides/paramycoides)*	B. mycoides	bcereus	2854	5086	High_Quality	BfR-BA-01157	2018	Europe	Germany	Weimar	DEU	NA	Food	Food	dietary supplement	Unknown	Unknown	wheatgrass powder	NA	NA	v2	GECCO	Others	Others
BTDB_2024-0000039.1.clusterscontig00038_cluster_1	BTDB_2024-0000039	20898	GCF0000364	BTDB_2025-0001412.1.clustersSAMN22842844-SRR16706344_00035_cluster_1	BTDB_2025-0001412.1.clustersSAMN22842844-SRR16706344_00035_cluster_1	BTDB_2022-0000594.2.clustersGCA_000291355.1_Contig_19_cluster_1	bacillus_mibig_only_high.gbk	BfR-BA-01157	Not_Applicable	Not_Applicable	Not_Applicable	Not_Applicable	Not_Applicable	Not_Applicable	Not_Applicable	-	NA	NA	NA	221	5060818	47162	158007	35.48	98.85	1.01	Bacillus_A	Bacillus_A_hominis	mycoides(92.64701843261719)	No subspecies	UnknownGeneFlowUnit3*(94.35690307617188)	hominis(96.64105224609375)	0/3()	0/4()	3/3(nheA;nheB;nheC)	0/4()	0/1()	0/1()	0/5()	0/3()	1/9(bpsE)	0()	2854[No clonal complex](7/7)	Group_VI(mycoides/paramycoides)*	B. mycoides	bcereus	2854	5086	High_Quality	BfR-BA-01157	2018	Europe	Germany	Weimar	DEU	NA	Food	Food	dietary supplement	Unknown	Unknown	wheatgrass powder	NA	NA	v2	MIBiG	Others	Others
BTDB_2024-0000040.1.clusterscontig00002_cluster_1	BTDB_2024-0000040	14289	GCF0000364	BTDB_2025-0001412.1.clustersSAMN22842844-SRR16706344_00035_cluster_1	BTDB_2022-0004502.2.clustersSRX1011690_00001_cluster_4	AS.BTDB_2025-0002266_JAQFMK010000005.region001	bacillus_mibig_only_high.gbk	BfR-BA-01158	Not_Applicable	Not_Applicable	Not_Applicable	Not_Applicable	Not_Applicable	Not_Applicable	Not_Applicable	-	NA	NA	NA	69	5286960	197985	476909	35.16	99.43	0.57	Bacillus_A	Bacillus_A_anthracis	mosaicus(97.97492218017578)	No subspecies	anthracis(97.94693756103516)	anthracis(97.99200439453125)	0/3()	0/4()	3/3(nheA;nheB;nheC)	0/4()	1/1(cytK-2)	1/1(sph)	0/5()	0/3()	1/9(bpsE)	0()	3053[No clonal complex](7/7)	Group_III(mosaicus)	B. mosaicus	bcereus	3053	5391	High_Quality	BfR-BA-01158	2018	Europe	Germany	Gotha	DEU	NA	Food	Food	dietary supplement	Unknown	Unknown	barley grass powder	NA	NA	v2	MIBiG	Others	Others
BTDB_2024-0000040.1.clusterscontig00003_cluster_1	BTDB_2024-0000040	8619	GCF0000369	BTDB_2024-0000113.1.clusterscontig00008_cluster_1	BTDB_2025-0002893.1.clustersSAMN33769612-SRR23876461_00001_cluster_1	BTDB_2022-0003484.2.clustersSAMD00203342_2_cluster_1	bacillus_mibig_only_high.gbk	BfR-BA-01158	Not_Applicable	Not_Applicable	Not_Applicable	Not_Applicable	Not_Applicable	Not_Applicable	Not_Applicable	-	NA	NA	NA	69	5286960	197985	476909	35.16	99.43	0.57	Bacillus_A	Bacillus_A_anthracis	mosaicus(97.97492218017578)	No subspecies	anthracis(97.94693756103516)	anthracis(97.99200439453125)	0/3()	0/4()	3/3(nheA;nheB;nheC)	0/4()	1/1(cytK-2)	1/1(sph)	0/5()	0/3()	1/9(bpsE)	0()	3053[No clonal complex](7/7)	Group_III(mosaicus)	B. mosaicus	bcereus	3053	5391	High_Quality	BfR-BA-01158	2018	Europe	Germany	Gotha	DEU	NA	Food	Food	dietary supplement	Unknown	Unknown	barley grass powder	NA	NA	v2	GECCO	Others	Others
BTDB_2024-0000040.1.clusterscontig00004_cluster_1	BTDB_2024-0000040	20966	GCF0000586	AS.BTDB_2022-0003275_CP066187.1.region006	AS.BTDB_2022-0005426_SRX3105496_00001.region004	AS.BTDB_2022-0000002_DRX013256_00005.region001	bacillus_mibig_only_high.gbk	BfR-BA-01158	Not_Applicable	Not_Applicable	Not_Applicable	Not_Applicable	Not_Applicable	Not_Applicable	Not_Applicable	-	NA	NA	NA	69	5286960	197985	476909	35.16	99.43	0.57	Bacillus_A	Bacillus_A_anthracis	mosaicus(97.97492218017578)	No subspecies	anthracis(97.94693756103516)	anthracis(97.99200439453125)	0/3()	0/4()	3/3(nheA;nheB;nheC)	0/4()	1/1(cytK-2)	1/1(sph)	0/5()	0/3()	1/9(bpsE)	0()	3053[No clonal complex](7/7)	Group_III(mosaicus)	B. mosaicus	bcereus	3053	5391	High_Quality	BfR-BA-01158	2018	Europe	Germany	Gotha	DEU	NA	Food	Food	dietary supplement	Unknown	Unknown	barley grass powder	NA	NA	v2	Mix	NRP	NRP
BTDB_2024-0000040.1.clusterscontig00005_cluster_1	BTDB_2024-0000040	13424	GCF0001454	BTDB_2025-0004010.1.clustersJBAWLH010000015.1_cluster_1	BTDB_2025-0002207.1.clustersJAQFOR010000003.1_cluster_1	BTDB_2025-0002066.1.clustersJAQFUC010000003.1_cluster_1	bacillus_mibig_only_high.gbk	BfR-BA-01158	Not_Applicable	Not_Applicable	Not_Applicable	Not_Applicable	Not_Applicable	Not_Applicable	Not_Applicable	-	NA	NA	NA	69	5286960	197985	476909	35.16	99.43	0.57	Bacillus_A	Bacillus_A_anthracis	mosaicus(97.97492218017578)	No subspecies	anthracis(97.94693756103516)	anthracis(97.99200439453125)	0/3()	0/4()	3/3(nheA;nheB;nheC)	0/4()	1/1(cytK-2)	1/1(sph)	0/5()	0/3()	1/9(bpsE)	0()	3053[No clonal complex](7/7)	Group_III(mosaicus)	B. mosaicus	bcereus	3053	5391	High_Quality	BfR-BA-01158	2018	Europe	Germany	Gotha	DEU	NA	Food	Food	dietary supplement	Unknown	Unknown	barley grass powder	NA	NA	v2	GECCO	Saccharide	Saccharide
BTDB_2024-0000040.1.clusterscontig00007_cluster_1	BTDB_2024-0000040	11325	GCF0001081	AS.BTDB_2022-0002875_WJCD01000013.1.region001	AS.BTDB_2022-0002875_WJCD01000013.1.region001	BTDB_2024-0000012.1.clusterscontig00053_cluster_1	bacillus_mibig_only_high.gbk	BfR-BA-01158	Not_Applicable	Not_Applicable	Not_Applicable	Not_Applicable	Not_Applicable	Not_Applicable	Not_Applicable	-	NA	NA	NA	69	5286960	197985	476909	35.16	99.43	0.57	Bacillus_A	Bacillus_A_anthracis	mosaicus(97.97492218017578)	No subspecies	anthracis(97.94693756103516)	anthracis(97.99200439453125)	0/3()	0/4()	3/3(nheA;nheB;nheC)	0/4()	1/1(cytK-2)	1/1(sph)	0/5()	0/3()	1/9(bpsE)	0()	3053[No clonal complex](7/7)	Group_III(mosaicus)	B. mosaicus	bcereus	3053	5391	High_Quality	BfR-BA-01158	2018	Europe	Germany	Gotha	DEU	NA	Food	Food	dietary supplement	Unknown	Unknown	barley grass powder	NA	NA	v2	Mix	Ribosomal	Ribosomal
BTDB_2024-0000040.1.clusterscontig00012_cluster_1	BTDB_2024-0000040	9828	GCF0000292	AS.BTDB_2022-0000507_c00030_GCA_000...region001	AS.BTDB_2022-0000507_c00030_GCA_000...region001	AS.BTDB_2024-0000040_contig00012.region001	bacillus_mibig_only_high.gbk	BfR-BA-01158	Not_Applicable	Not_Applicable	Not_Applicable	Not_Applicable	Not_Applicable	Not_Applicable	Not_Applicable	-	NA	NA	NA	69	5286960	197985	476909	35.16	99.43	0.57	Bacillus_A	Bacillus_A_anthracis	mosaicus(97.97492218017578)	No subspecies	anthracis(97.94693756103516)	anthracis(97.99200439453125)	0/3()	0/4()	3/3(nheA;nheB;nheC)	0/4()	1/1(cytK-2)	1/1(sph)	0/5()	0/3()	1/9(bpsE)	0()	3053[No clonal complex](7/7)	Group_III(mosaicus)	B. mosaicus	bcereus	3053	5391	High_Quality	BfR-BA-01158	2018	Europe	Germany	Gotha	DEU	NA	Food	Food	dietary supplement	Unknown	Unknown	barley grass powder	NA	NA	v2	Mix	PKS	PKS
BTDB_2024-0000040.1.clusterscontig00014_cluster_1	BTDB_2024-0000040	4495	GCF0001105	BTDB_2022-0000021.2.clustersDRX057099_00002_cluster_2	AS.BTDB_2022-0004612_SRX1219304_00002.region001	AS.BTDB_2022-0000053_c00003_ERX1545...region001	bacillus_mibig_only_high.gbk	BfR-BA-01158	Not_Applicable	Not_Applicable	Not_Applicable	Not_Applicable	Not_Applicable	Not_Applicable	Not_Applicable	-	NA	NA	NA	69	5286960	197985	476909	35.16	99.43	0.57	Bacillus_A	Bacillus_A_anthracis	mosaicus(97.97492218017578)	No subspecies	anthracis(97.94693756103516)	anthracis(97.99200439453125)	0/3()	0/4()	3/3(nheA;nheB;nheC)	0/4()	1/1(cytK-2)	1/1(sph)	0/5()	0/3()	1/9(bpsE)	0()	3053[No clonal complex](7/7)	Group_III(mosaicus)	B. mosaicus	bcereus	3053	5391	High_Quality	BfR-BA-01158	2018	Europe	Germany	Gotha	DEU	NA	Food	Food	dietary supplement	Unknown	Unknown	barley grass powder	NA	NA	v2	Mix	Others	Terpene
BTDB_2024-0000040.1.clusterscontig00015_cluster_1	BTDB_2024-0000040	5078	GCF0000510	AS.BTDB_2025-0004611_c00006_SAMN444...region001	AS.BTDB_2024-0000040_contig00015.region001	AS.BTDB_2024-0000040_contig00015.region001	bacillus_mibig_only_high.gbk	BfR-BA-01158	Not_Applicable	Not_Applicable	Not_Applicable	Not_Applicable	Not_Applicable	Not_Applicable	Not_Applicable	-	NA	NA	NA	69	5286960	197985	476909	35.16	99.43	0.57	Bacillus_A	Bacillus_A_anthracis	mosaicus(97.97492218017578)	No subspecies	anthracis(97.94693756103516)	anthracis(97.99200439453125)	0/3()	0/4()	3/3(nheA;nheB;nheC)	0/4()	1/1(cytK-2)	1/1(sph)	0/5()	0/3()	1/9(bpsE)	0()	3053[No clonal complex](7/7)	Group_III(mosaicus)	B. mosaicus	bcereus	3053	5391	High_Quality	BfR-BA-01158	2018	Europe	Germany	Gotha	DEU	NA	Food	Food	dietary supplement	Unknown	Unknown	barley grass powder	NA	NA	v2	Mix	NRP	NRP
BTDB_2024-0000040.1.clusterscontig00031_cluster_1	BTDB_2024-0000040	5051	GCF0000517	BTDB_2024-0000034.1.clusterscontig00009_cluster_1	BTDB_2025-0002046.1.clustersJAQFUW010000005.1_cluster_1	BTDB_2022-0001089.2.clustersGCA_002024565.1_Contig_58_cluster_1	bacillus_mibig_only_high.gbk	BfR-BA-01158	Not_Applicable	Not_Applicable	Not_Applicable	Not_Applicable	Not_Applicable	Not_Applicable	Not_Applicable	-	NA	NA	NA	69	5286960	197985	476909	35.16	99.43	0.57	Bacillus_A	Bacillus_A_anthracis	mosaicus(97.97492218017578)	No subspecies	anthracis(97.94693756103516)	anthracis(97.99200439453125)	0/3()	0/4()	3/3(nheA;nheB;nheC)	0/4()	1/1(cytK-2)	1/1(sph)	0/5()	0/3()	1/9(bpsE)	0()	3053[No clonal complex](7/7)	Group_III(mosaicus)	B. mosaicus	bcereus	3053	5391	High_Quality	BfR-BA-01158	2018	Europe	Germany	Gotha	DEU	NA	Food	Food	dietary supplement	Unknown	Unknown	barley grass powder	NA	NA	v2	GECCO	Others	Others
BTDB_2024-0000041.1.clusterscontig00027_cluster_1	BTDB_2024-0000041	36559	GCF0001478	BTDB_2025-0002396.1.clustersSAMN32927383-SRR23276707_00015_cluster_1	BTDB_2025-0000346.1.clustersCATVTR010000113.1_cluster_1	BTDB_2025-0000346.1.clustersCATVTR010000113.1_cluster_1	bacillus_mibig_only_high.gbk	BfR-BA-01159	Not_Applicable	Not_Applicable	Not_Applicable	Not_Applicable	Not_Applicable	Not_Applicable	Not_Applicable	-	NA	NA	NA	242	5084759	43811	225367	35.43	99.28	1.86	Bacillus_A	Bacillus_A_hominis	mycoides(92.82769775390625)	No subspecies	UnknownGeneFlowUnit3*(94.16326904296875)	hominis(98.15328216552734)	0/3()	0/4()	2/3(nheA;nheC)	4/4(hblA;hblB;hblC;hblD)	0/1()	0/1()	0/5()	0/3()	2/9(bpsE;bpsH)	0()	Unknown(unknown ST)	Group_VI(mycoides/paramycoides)*	B. mycoides	bcereus	-	5031	High_Quality	BfR-BA-01159	2018	Europe	Germany	Apolda	DEU	NA	Food	Food	dietary supplement	Unknown	Unknown	barley grass powder	NA	NA	v2	Mix	Saccharide	Ribosomal
BTDB_2024-0000041.1.clusterscontig00035_cluster_1	BTDB_2024-0000041	16707	GCF0001471	BTDB_2022-0006156.1.clustersSRX115456-SRR398255_00002_cluster_1	BTDB_2024-0000041.1.clusterscontig00035_cluster_1	BTDB_2024-0000041.1.clusterscontig00035_cluster_1	bacillus_mibig_only_high.gbk	BfR-BA-01159	Not_Applicable	Not_Applicable	Not_Applicable	Not_Applicable	Not_Applicable	Not_Applicable	Not_Applicable	-	NA	NA	NA	242	5084759	43811	225367	35.43	99.28	1.86	Bacillus_A	Bacillus_A_hominis	mycoides(92.82769775390625)	No subspecies	UnknownGeneFlowUnit3*(94.16326904296875)	hominis(98.15328216552734)	0/3()	0/4()	2/3(nheA;nheC)	4/4(hblA;hblB;hblC;hblD)	0/1()	0/1()	0/5()	0/3()	2/9(bpsE;bpsH)	0()	Unknown(unknown ST)	Group_VI(mycoides/paramycoides)*	B. mycoides	bcereus	-	5031	High_Quality	BfR-BA-01159	2018	Europe	Germany	Apolda	DEU	NA	Food	Food	dietary supplement	Unknown	Unknown	barley grass powder	NA	NA	v2	GECCO	Saccharide	Saccharide
BTDB_2024-0000041.1.clusterscontig00035_cluster_2	BTDB_2024-0000041	3701	GCF0001470	BTDB_2022-0000446.2.clustersERX7006821_00006_cluster_1	BTDB_2024-0000041.1.clusterscontig00035_cluster_2	BTDB_2024-0000041.1.clusterscontig00035_cluster_2	bacillus_mibig_only_high.gbk	BfR-BA-01159	Not_Applicable	Not_Applicable	Not_Applicable	Not_Applicable	Not_Applicable	Not_Applicable	Not_Applicable	-	NA	NA	NA	242	5084759	43811	225367	35.43	99.28	1.86	Bacillus_A	Bacillus_A_hominis	mycoides(92.82769775390625)	No subspecies	UnknownGeneFlowUnit3*(94.16326904296875)	hominis(98.15328216552734)	0/3()	0/4()	2/3(nheA;nheC)	4/4(hblA;hblB;hblC;hblD)	0/1()	0/1()	0/5()	0/3()	2/9(bpsE;bpsH)	0()	Unknown(unknown ST)	Group_VI(mycoides/paramycoides)*	B. mycoides	bcereus	-	5031	High_Quality	BfR-BA-01159	2018	Europe	Germany	Apolda	DEU	NA	Food	Food	dietary supplement	Unknown	Unknown	barley grass powder	NA	NA	v2	GECCO	Saccharide	Saccharide
BTDB_2024-0000041.1.clusterscontig00038_cluster_1	BTDB_2024-0000041	8236	GCF0000369	BTDB_2024-0000113.1.clusterscontig00008_cluster_1	BTDB_2022-0001352.2.clustersGCA_002550815.1_Contig_80_cluster_1	BTDB_2025-0001273.1.clustersSAMN18335993-SRR13988847_00001_cluster_1	bacillus_mibig_only_high.gbk	BfR-BA-01159	Not_Applicable	Not_Applicable	Not_Applicable	Not_Applicable	Not_Applicable	Not_Applicable	Not_Applicable	-	NA	NA	NA	242	5084759	43811	225367	35.43	99.28	1.86	Bacillus_A	Bacillus_A_hominis	mycoides(92.82769775390625)	No subspecies	UnknownGeneFlowUnit3*(94.16326904296875)	hominis(98.15328216552734)	0/3()	0/4()	2/3(nheA;nheC)	4/4(hblA;hblB;hblC;hblD)	0/1()	0/1()	0/5()	0/3()	2/9(bpsE;bpsH)	0()	Unknown(unknown ST)	Group_VI(mycoides/paramycoides)*	B. mycoides	bcereus	-	5031	High_Quality	BfR-BA-01159	2018	Europe	Germany	Apolda	DEU	NA	Food	Food	dietary supplement	Unknown	Unknown	barley grass powder	NA	NA	v2	GECCO	Others	Others
BTDB_2024-0000041.1.clusterscontig00046_cluster_1	BTDB_2024-0000041	20985	GCF0000364	BTDB_2025-0001412.1.clustersSAMN22842844-SRR16706344_00035_cluster_1	BTDB_2025-0001412.1.clustersSAMN22842844-SRR16706344_00035_cluster_1	AS.BTDB_2025-0001273_c00038_SAMN183...region001	bacillus_mibig_only_high.gbk	BfR-BA-01159	Not_Applicable	Not_Applicable	Not_Applicable	Not_Applicable	Not_Applicable	Not_Applicable	Not_Applicable	-	NA	NA	NA	242	5084759	43811	225367	35.43	99.28	1.86	Bacillus_A	Bacillus_A_hominis	mycoides(92.82769775390625)	No subspecies	UnknownGeneFlowUnit3*(94.16326904296875)	hominis(98.15328216552734)	0/3()	0/4()	2/3(nheA;nheC)	4/4(hblA;hblB;hblC;hblD)	0/1()	0/1()	0/5()	0/3()	2/9(bpsE;bpsH)	0()	Unknown(unknown ST)	Group_VI(mycoides/paramycoides)*	B. mycoides	bcereus	-	5031	High_Quality	BfR-BA-01159	2018	Europe	Germany	Apolda	DEU	NA	Food	Food	dietary supplement	Unknown	Unknown	barley grass powder	NA	NA	v2	MIBiG	Others	Others
BTDB_2024-0000041.1.clusterscontig00060_cluster_1	BTDB_2024-0000041	17598	GCF0000471	AS.BTDB_2022-0003095_VOVA01000008.1.region001	AS.BTDB_2025-0001273_c00015_SAMN183...region001	AS.BTDB_2024-0000041_contig00060.region001	bacillus_mibig_only_high.gbk	BfR-BA-01159	Not_Applicable	Not_Applicable	Not_Applicable	Not_Applicable	Not_Applicable	Not_Applicable	Not_Applicable	-	NA	NA	NA	242	5084759	43811	225367	35.43	99.28	1.86	Bacillus_A	Bacillus_A_hominis	mycoides(92.82769775390625)	No subspecies	UnknownGeneFlowUnit3*(94.16326904296875)	hominis(98.15328216552734)	0/3()	0/4()	2/3(nheA;nheC)	4/4(hblA;hblB;hblC;hblD)	0/1()	0/1()	0/5()	0/3()	2/9(bpsE;bpsH)	0()	Unknown(unknown ST)	Group_VI(mycoides/paramycoides)*	B. mycoides	bcereus	-	5031	High_Quality	BfR-BA-01159	2018	Europe	Germany	Apolda	DEU	NA	Food	Food	dietary supplement	Unknown	Unknown	barley grass powder	NA	NA	v2	Mix	Others	Others
BTDB_2024-0000041.1.clusterscontig00123_cluster_1	BTDB_2024-0000041	7638	GCF0000372	BTDB_2022-0002431.2.clustersGCA_002582035.1_Contig_74_cluster_1	BTDB_2024-0000041.1.clusterscontig00123_cluster_1	BTDB_2024-0000041.1.clusterscontig00123_cluster_1	bacillus_mibig_only_high.gbk	BfR-BA-01159	Not_Applicable	Not_Applicable	Not_Applicable	Not_Applicable	Not_Applicable	Not_Applicable	Not_Applicable	-	NA	NA	NA	242	5084759	43811	225367	35.43	99.28	1.86	Bacillus_A	Bacillus_A_hominis	mycoides(92.82769775390625)	No subspecies	UnknownGeneFlowUnit3*(94.16326904296875)	hominis(98.15328216552734)	0/3()	0/4()	2/3(nheA;nheC)	4/4(hblA;hblB;hblC;hblD)	0/1()	0/1()	0/5()	0/3()	2/9(bpsE;bpsH)	0()	Unknown(unknown ST)	Group_VI(mycoides/paramycoides)*	B. mycoides	bcereus	-	5031	High_Quality	BfR-BA-01159	2018	Europe	Germany	Apolda	DEU	NA	Food	Food	dietary supplement	Unknown	Unknown	barley grass powder	NA	NA	v2	Mix	Others	Others
BTDB_2024-0000042.1.clusterscontig00004_cluster_1	BTDB_2024-0000042	12185	GCF0000369	BTDB_2024-0000113.1.clusterscontig00008_cluster_1	BTDB_2025-0003386.1.clustersSAMN34374858-SRR27678686_00001_cluster_8	BTDB_2025-0003396.1.clustersSAMN34374896-SRR27678736_00001_cluster_3	bacillus_mibig_only_high.gbk	BfR-BA-01160	Not_Applicable	Not_Applicable	Not_Applicable	Not_Applicable	Not_Applicable	Not_Applicable	Not_Applicable	-	NA	NA	NA	107	6115961	177113	584081	34.86	99.43	0.45	Bacillus_A	Bacillus_A_toyonensis	toyonensis(99.29630279541016)	No subspecies	toyonensis(99.29630279541016)	toyonensis(99.29630279541016)	0/3()	0/4()	3/3(nheA;nheB;nheC)	4/4(hblA;hblB;hblC;hblD)	0/1()	1/1(sph)	0/5()	0/3()	2/9(bpsE;bpsH)	0()	72[ST-111 complex](6/7)	Group_V(toyonensis)	B. toyonensis	bcereus	-	6074	High_Quality	BfR-BA-01160	2018	Europe	Germany	Suhl	DEU	NA	Food	Food	dietary supplement	Unknown	Unknown	barley grass powder	NA	NA	v2	GECCO	Others	Others
BTDB_2024-0000042.1.clusterscontig00005_cluster_2	BTDB_2024-0000042	34059	GCF0000532	AS.BTDB_2025-0001221_SAMN18335939_1.region003	AS.BTDB_2022-0000510_c00046_GCA_000...region001	AS.BTDB_2022-0000968_LXLJ01000026.1.region002	bacillus_mibig_only_high.gbk	BfR-BA-01160	Not_Applicable	Not_Applicable	Not_Applicable	Not_Applicable	Not_Applicable	Not_Applicable	Not_Applicable	-	NA	NA	NA	107	6115961	177113	584081	34.86	99.43	0.45	Bacillus_A	Bacillus_A_toyonensis	toyonensis(99.29630279541016)	No subspecies	toyonensis(99.29630279541016)	toyonensis(99.29630279541016)	0/3()	0/4()	3/3(nheA;nheB;nheC)	4/4(hblA;hblB;hblC;hblD)	0/1()	1/1(sph)	0/5()	0/3()	2/9(bpsE;bpsH)	0()	72[ST-111 complex](6/7)	Group_V(toyonensis)	B. toyonensis	bcereus	-	6074	High_Quality	BfR-BA-01160	2018	Europe	Germany	Suhl	DEU	NA	Food	Food	dietary supplement	Unknown	Unknown	barley grass powder	NA	NA	v2	Mix	NRP	NRP
BTDB_2024-0000042.1.clusterscontig00006_cluster_1	BTDB_2024-0000042	4650	GCF0001105	BTDB_2022-0000021.2.clustersDRX057099_00002_cluster_2	AS.BTDB_2022-0001184_c00082_GCA_002...region001	AS.BTDB_2022-0000017_DRX057095_00003.region001	bacillus_mibig_only_high.gbk	BfR-BA-01160	Not_Applicable	Not_Applicable	Not_Applicable	Not_Applicable	Not_Applicable	Not_Applicable	Not_Applicable	-	NA	NA	NA	107	6115961	177113	584081	34.86	99.43	0.45	Bacillus_A	Bacillus_A_toyonensis	toyonensis(99.29630279541016)	No subspecies	toyonensis(99.29630279541016)	toyonensis(99.29630279541016)	0/3()	0/4()	3/3(nheA;nheB;nheC)	4/4(hblA;hblB;hblC;hblD)	0/1()	1/1(sph)	0/5()	0/3()	2/9(bpsE;bpsH)	0()	72[ST-111 complex](6/7)	Group_V(toyonensis)	B. toyonensis	bcereus	-	6074	High_Quality	BfR-BA-01160	2018	Europe	Germany	Suhl	DEU	NA	Food	Food	dietary supplement	Unknown	Unknown	barley grass powder	NA	NA	v2	Mix	Others	Terpene
BTDB_2024-0000042.1.clusterscontig00008_cluster_1	BTDB_2024-0000042	16668	GCF0000364	BTDB_2025-0001412.1.clustersSAMN22842844-SRR16706344_00035_cluster_1	BTDB_2022-0000805.2.clustersGCA_001008595.1_Contig_84_cluster_1	BTDB_2022-0003109.2.clustersSAMN16746850-SRR13402414_00015_cluster_1	bacillus_mibig_only_high.gbk	BfR-BA-01160	Not_Applicable	Not_Applicable	Not_Applicable	Not_Applicable	Not_Applicable	Not_Applicable	Not_Applicable	-	NA	NA	NA	107	6115961	177113	584081	34.86	99.43	0.45	Bacillus_A	Bacillus_A_toyonensis	toyonensis(99.29630279541016)	No subspecies	toyonensis(99.29630279541016)	toyonensis(99.29630279541016)	0/3()	0/4()	3/3(nheA;nheB;nheC)	4/4(hblA;hblB;hblC;hblD)	0/1()	1/1(sph)	0/5()	0/3()	2/9(bpsE;bpsH)	0()	72[ST-111 complex](6/7)	Group_V(toyonensis)	B. toyonensis	bcereus	-	6074	High_Quality	BfR-BA-01160	2018	Europe	Germany	Suhl	DEU	NA	Food	Food	dietary supplement	Unknown	Unknown	barley grass powder	NA	NA	v2	MIBiG	Others	Others
BTDB_2024-0000042.1.clusterscontig00010_cluster_1	BTDB_2024-0000042	29537	GCF0000586	AS.BTDB_2022-0003275_CP066187.1.region006	AS.BTDB_2022-0000567_c00023_GCA_000...region003	AS.BTDB_2022-0000655_c00040_GCA_000...region001	bacillus_mibig_only_high.gbk	BfR-BA-01160	Not_Applicable	Not_Applicable	Not_Applicable	Not_Applicable	Not_Applicable	Not_Applicable	Not_Applicable	-	NA	NA	NA	107	6115961	177113	584081	34.86	99.43	0.45	Bacillus_A	Bacillus_A_toyonensis	toyonensis(99.29630279541016)	No subspecies	toyonensis(99.29630279541016)	toyonensis(99.29630279541016)	0/3()	0/4()	3/3(nheA;nheB;nheC)	4/4(hblA;hblB;hblC;hblD)	0/1()	1/1(sph)	0/5()	0/3()	2/9(bpsE;bpsH)	0()	72[ST-111 complex](6/7)	Group_V(toyonensis)	B. toyonensis	bcereus	-	6074	High_Quality	BfR-BA-01160	2018	Europe	Germany	Suhl	DEU	NA	Food	Food	dietary supplement	Unknown	Unknown	barley grass powder	NA	NA	v2	Mix	NRP	NRP
BTDB_2024-0000042.1.clusterscontig00020_cluster_1	BTDB_2024-0000042	30054	GCF0000777	AS.BTDB_2022-0003368_JAIUXW010000012.region001	AS.BTDB_2024-0000105_contig00015.region001	AS.BTDB_2024-0000042_contig00020.region001	bacillus_mibig_only_high.gbk	BfR-BA-01160	Not_Applicable	Not_Applicable	Not_Applicable	Not_Applicable	Not_Applicable	Not_Applicable	Not_Applicable	-	NA	NA	NA	107	6115961	177113	584081	34.86	99.43	0.45	Bacillus_A	Bacillus_A_toyonensis	toyonensis(99.29630279541016)	No subspecies	toyonensis(99.29630279541016)	toyonensis(99.29630279541016)	0/3()	0/4()	3/3(nheA;nheB;nheC)	4/4(hblA;hblB;hblC;hblD)	0/1()	1/1(sph)	0/5()	0/3()	2/9(bpsE;bpsH)	0()	72[ST-111 complex](6/7)	Group_V(toyonensis)	B. toyonensis	bcereus	-	6074	High_Quality	BfR-BA-01160	2018	Europe	Germany	Suhl	DEU	NA	Food	Food	dietary supplement	Unknown	Unknown	barley grass powder	NA	NA	v2	Mix	Saccharide	NRP
BTDB_2024-0000042.1.clusterscontig00026_cluster_1	BTDB_2024-0000042	22285	GCF0000469	BTDB_2022-0000305.2.clustersERX3363446_00026_cluster_1	BTDB_2025-0003881.1.clustersSAMN39321983-SRR27479405_00001_cluster_12	BTDB_2025-0003879.1.clustersSAMN39321981-SRR27479407_00001_cluster_7	bacillus_mibig_only_high.gbk	BfR-BA-01160	Not_Applicable	Not_Applicable	Not_Applicable	Not_Applicable	Not_Applicable	Not_Applicable	Not_Applicable	-	NA	NA	NA	107	6115961	177113	584081	34.86	99.43	0.45	Bacillus_A	Bacillus_A_toyonensis	toyonensis(99.29630279541016)	No subspecies	toyonensis(99.29630279541016)	toyonensis(99.29630279541016)	0/3()	0/4()	3/3(nheA;nheB;nheC)	4/4(hblA;hblB;hblC;hblD)	0/1()	1/1(sph)	0/5()	0/3()	2/9(bpsE;bpsH)	0()	72[ST-111 complex](6/7)	Group_V(toyonensis)	B. toyonensis	bcereus	-	6074	High_Quality	BfR-BA-01160	2018	Europe	Germany	Suhl	DEU	NA	Food	Food	dietary supplement	Unknown	Unknown	barley grass powder	NA	NA	v2	Mix	Others	Others
BTDB_2024-0000042.1.clusterscontig00031_cluster_1	BTDB_2024-0000042	8034	GCF0000619	BTDB_2024-0000042.1.clusterscontig00031_cluster_1	BTDB_2024-0000042.1.clusterscontig00031_cluster_1	BTDB_2024-0000042.1.clusterscontig00031_cluster_1	bacillus_mibig_only_high.gbk	BfR-BA-01160	Not_Applicable	Not_Applicable	Not_Applicable	Not_Applicable	Not_Applicable	Not_Applicable	Not_Applicable	-	NA	NA	NA	107	6115961	177113	584081	34.86	99.43	0.45	Bacillus_A	Bacillus_A_toyonensis	toyonensis(99.29630279541016)	No subspecies	toyonensis(99.29630279541016)	toyonensis(99.29630279541016)	0/3()	0/4()	3/3(nheA;nheB;nheC)	4/4(hblA;hblB;hblC;hblD)	0/1()	1/1(sph)	0/5()	0/3()	2/9(bpsE;bpsH)	0()	72[ST-111 complex](6/7)	Group_V(toyonensis)	B. toyonensis	bcereus	-	6074	High_Quality	BfR-BA-01160	2018	Europe	Germany	Suhl	DEU	NA	Food	Food	dietary supplement	Unknown	Unknown	barley grass powder	NA	NA	v2	GECCO	Others	Others
BTDB_2024-0000042.1.clusterscontig00033_cluster_1	BTDB_2024-0000042	29833	GCF0001478	BTDB_2025-0002396.1.clustersSAMN32927383-SRR23276707_00015_cluster_1	BTDB_2022-0001540.2.clustersGCA_002556945.1_Contig_70_cluster_1	BTDB_2022-0001540.2.clustersGCA_002556945.1_Contig_70_cluster_1	bacillus_mibig_only_high.gbk	BfR-BA-01160	Not_Applicable	Not_Applicable	Not_Applicable	Not_Applicable	Not_Applicable	Not_Applicable	Not_Applicable	-	NA	NA	NA	107	6115961	177113	584081	34.86	99.43	0.45	Bacillus_A	Bacillus_A_toyonensis	toyonensis(99.29630279541016)	No subspecies	toyonensis(99.29630279541016)	toyonensis(99.29630279541016)	0/3()	0/4()	3/3(nheA;nheB;nheC)	4/4(hblA;hblB;hblC;hblD)	0/1()	1/1(sph)	0/5()	0/3()	2/9(bpsE;bpsH)	0()	72[ST-111 complex](6/7)	Group_V(toyonensis)	B. toyonensis	bcereus	-	6074	High_Quality	BfR-BA-01160	2018	Europe	Germany	Suhl	DEU	NA	Food	Food	dietary supplement	Unknown	Unknown	barley grass powder	NA	NA	v2	Mix	Saccharide	Ribosomal
BTDB_2024-0000042.1.clusterscontig00049_cluster_1	BTDB_2024-0000042	9355	GCF0000778	BTDB_2025-0001278.1.clustersSAMN18335998-SRR13988839_00019_cluster_1	BTDB_2024-0000042.1.clusterscontig00049_cluster_1	BTDB_2024-0000042.1.clusterscontig00049_cluster_1	bacillus_mibig_only_high.gbk	BfR-BA-01160	Not_Applicable	Not_Applicable	Not_Applicable	Not_Applicable	Not_Applicable	Not_Applicable	Not_Applicable	-	NA	NA	NA	107	6115961	177113	584081	34.86	99.43	0.45	Bacillus_A	Bacillus_A_toyonensis	toyonensis(99.29630279541016)	No subspecies	toyonensis(99.29630279541016)	toyonensis(99.29630279541016)	0/3()	0/4()	3/3(nheA;nheB;nheC)	4/4(hblA;hblB;hblC;hblD)	0/1()	1/1(sph)	0/5()	0/3()	2/9(bpsE;bpsH)	0()	72[ST-111 complex](6/7)	Group_V(toyonensis)	B. toyonensis	bcereus	-	6074	High_Quality	BfR-BA-01160	2018	Europe	Germany	Suhl	DEU	NA	Food	Food	dietary supplement	Unknown	Unknown	barley grass powder	NA	NA	v2	GECCO	Others	Others
BTDB_2024-0000042.1.clusterscontig00061_cluster_1	BTDB_2024-0000042	10222	GCF0001019	BTDB_2025-0003879.1.clustersSAMN39321981-SRR27479407_00007_cluster_1	BTDB_2025-0003879.1.clustersSAMN39321981-SRR27479407_00007_cluster_1	BTDB_2024-0000042.1.clusterscontig00061_cluster_1	bacillus_mibig_only_high.gbk	BfR-BA-01160	Not_Applicable	Not_Applicable	Not_Applicable	Not_Applicable	Not_Applicable	Not_Applicable	Not_Applicable	-	NA	NA	NA	107	6115961	177113	584081	34.86	99.43	0.45	Bacillus_A	Bacillus_A_toyonensis	toyonensis(99.29630279541016)	No subspecies	toyonensis(99.29630279541016)	toyonensis(99.29630279541016)	0/3()	0/4()	3/3(nheA;nheB;nheC)	4/4(hblA;hblB;hblC;hblD)	0/1()	1/1(sph)	0/5()	0/3()	2/9(bpsE;bpsH)	0()	72[ST-111 complex](6/7)	Group_V(toyonensis)	B. toyonensis	bcereus	-	6074	High_Quality	BfR-BA-01160	2018	Europe	Germany	Suhl	DEU	NA	Food	Food	dietary supplement	Unknown	Unknown	barley grass powder	NA	NA	v2	GECCO	Ribosomal	Others
BTDB_2024-0000042.1.clusterscontig00078_cluster_1	BTDB_2024-0000042	2602	GCF0000805	BTDB_2025-0003841.1.clustersSAMN38790312-SRR27232553_00003_cluster_3	BTDB_2022-0000655.2.clustersGCA_000399385.1_Contig_2_cluster_1	BTDB_2022-0000655.2.clustersGCA_000399385.1_Contig_2_cluster_1	bacillus_mibig_only_high.gbk	BfR-BA-01160	Not_Applicable	Not_Applicable	Not_Applicable	Not_Applicable	Not_Applicable	Not_Applicable	Not_Applicable	-	NA	NA	NA	107	6115961	177113	584081	34.86	99.43	0.45	Bacillus_A	Bacillus_A_toyonensis	toyonensis(99.29630279541016)	No subspecies	toyonensis(99.29630279541016)	toyonensis(99.29630279541016)	0/3()	0/4()	3/3(nheA;nheB;nheC)	4/4(hblA;hblB;hblC;hblD)	0/1()	1/1(sph)	0/5()	0/3()	2/9(bpsE;bpsH)	0()	72[ST-111 complex](6/7)	Group_V(toyonensis)	B. toyonensis	bcereus	-	6074	High_Quality	BfR-BA-01160	2018	Europe	Germany	Suhl	DEU	NA	Food	Food	dietary supplement	Unknown	Unknown	barley grass powder	NA	NA	v2	GECCO	Others	Saccharide
BTDB_2024-0000043.1.clusterscontig00001_cluster_1	BTDB_2024-0000043	28658	GCF0000586	AS.BTDB_2022-0003275_CP066187.1.region006	AS.BTDB_2022-0003468_SAMD00203326_1.region002	AS.BTDB_2022-0000018_DRX057096_00003.region001	bacillus_mibig_only_high.gbk	BfR-BA-01162	Not_Applicable	Not_Applicable	Not_Applicable	Not_Applicable	Not_Applicable	Not_Applicable	Not_Applicable	-	NA	NA	NA	91	5978127	205502	745172	34.96	99.43	4.94	Bacillus_A	Bacillus_A_paranthracis	mosaicus(95.10334777832031)	cereus(99.82535552978516)	cereus(97.72090148925781)	paranthracis(97.5020751953125)	0/3()	0/4()	3/3(nheA;nheB;nheC)	0/4()	0/1()	1/1(sph)	0/5()	0/3()	1/9(bpsE)	0()	26[No clonal complex](7/7)	Group_III(mosaicus)	B. mosaicus subsp. cereus; B. cereus	bcereus	26	6326	High_Quality	BfR-BA-01162	2019	Europe	Germany	Chemnitz	DEU	NA	Food	Food	cake	Unknown	Unknown	Eierschecke	NA	NA	v2	Mix	NRP	NRP
BTDB_2024-0000043.1.clusterscontig00001_cluster_2	BTDB_2024-0000043	14407	GCF0000374	BTDB_2022-0001654.2.clustersGCA_002559665.1_Contig_68_cluster_1	BTDB_2025-0003703.1.clustersJAWMBW010000027.1_cluster_1	BTDB_2024-0000043.1.clusterscontig00001_cluster_2	bacillus_mibig_only_high.gbk	BfR-BA-01162	Not_Applicable	Not_Applicable	Not_Applicable	Not_Applicable	Not_Applicable	Not_Applicable	Not_Applicable	-	NA	NA	NA	91	5978127	205502	745172	34.96	99.43	4.94	Bacillus_A	Bacillus_A_paranthracis	mosaicus(95.10334777832031)	cereus(99.82535552978516)	cereus(97.72090148925781)	paranthracis(97.5020751953125)	0/3()	0/4()	3/3(nheA;nheB;nheC)	0/4()	0/1()	1/1(sph)	0/5()	0/3()	1/9(bpsE)	0()	26[No clonal complex](7/7)	Group_III(mosaicus)	B. mosaicus subsp. cereus; B. cereus	bcereus	26	6326	High_Quality	BfR-BA-01162	2019	Europe	Germany	Chemnitz	DEU	NA	Food	Food	cake	Unknown	Unknown	Eierschecke	NA	NA	v2	Mix	Others	Others
BTDB_2024-0000043.1.clusterscontig00007_cluster_1	BTDB_2024-0000043	18714	GCF0000517	BTDB_2024-0000034.1.clusterscontig00009_cluster_1	BTDB_2025-0003846.1.clustersSAMN38790317-SRR27232548_00001_cluster_6	BTDB_2022-0000018.2.clustersDRX057096_00007_cluster_1	bacillus_mibig_only_high.gbk	BfR-BA-01162	Not_Applicable	Not_Applicable	Not_Applicable	Not_Applicable	Not_Applicable	Not_Applicable	Not_Applicable	-	NA	NA	NA	91	5978127	205502	745172	34.96	99.43	4.94	Bacillus_A	Bacillus_A_paranthracis	mosaicus(95.10334777832031)	cereus(99.82535552978516)	cereus(97.72090148925781)	paranthracis(97.5020751953125)	0/3()	0/4()	3/3(nheA;nheB;nheC)	0/4()	0/1()	1/1(sph)	0/5()	0/3()	1/9(bpsE)	0()	26[No clonal complex](7/7)	Group_III(mosaicus)	B. mosaicus subsp. cereus; B. cereus	bcereus	26	6326	High_Quality	BfR-BA-01162	2019	Europe	Germany	Chemnitz	DEU	NA	Food	Food	cake	Unknown	Unknown	Eierschecke	NA	NA	v2	GECCO	Others	Others
BTDB_2024-0000043.1.clusterscontig00007_cluster_2	BTDB_2024-0000043	4644	GCF0001105	BTDB_2022-0000021.2.clustersDRX057099_00002_cluster_2	AS.BTDB_2025-0003874_c00002_SAMN393...region005	AS.BTDB_2022-0003362_c00112_GCA_019...region001	bacillus_mibig_only_high.gbk	BfR-BA-01162	Not_Applicable	Not_Applicable	Not_Applicable	Not_Applicable	Not_Applicable	Not_Applicable	Not_Applicable	-	NA	NA	NA	91	5978127	205502	745172	34.96	99.43	4.94	Bacillus_A	Bacillus_A_paranthracis	mosaicus(95.10334777832031)	cereus(99.82535552978516)	cereus(97.72090148925781)	paranthracis(97.5020751953125)	0/3()	0/4()	3/3(nheA;nheB;nheC)	0/4()	0/1()	1/1(sph)	0/5()	0/3()	1/9(bpsE)	0()	26[No clonal complex](7/7)	Group_III(mosaicus)	B. mosaicus subsp. cereus; B. cereus	bcereus	26	6326	High_Quality	BfR-BA-01162	2019	Europe	Germany	Chemnitz	DEU	NA	Food	Food	cake	Unknown	Unknown	Eierschecke	NA	NA	v2	Mix	Others	Terpene
BTDB_2024-0000043.1.clusterscontig00009_cluster_1	BTDB_2024-0000043	5992	GCF0000510	AS.BTDB_2025-0004611_c00006_SAMN444...region001	AS.BTDB_2022-0000441_ERX7006812_00008.region001	AS.BTDB_2022-0000715_c00025_GCA_000...region001	bacillus_mibig_only_high.gbk	BfR-BA-01162	Not_Applicable	Not_Applicable	Not_Applicable	Not_Applicable	Not_Applicable	Not_Applicable	Not_Applicable	-	NA	NA	NA	91	5978127	205502	745172	34.96	99.43	4.94	Bacillus_A	Bacillus_A_paranthracis	mosaicus(95.10334777832031)	cereus(99.82535552978516)	cereus(97.72090148925781)	paranthracis(97.5020751953125)	0/3()	0/4()	3/3(nheA;nheB;nheC)	0/4()	0/1()	1/1(sph)	0/5()	0/3()	1/9(bpsE)	0()	26[No clonal complex](7/7)	Group_III(mosaicus)	B. mosaicus subsp. cereus; B. cereus	bcereus	26	6326	High_Quality	BfR-BA-01162	2019	Europe	Germany	Chemnitz	DEU	NA	Food	Food	cake	Unknown	Unknown	Eierschecke	NA	NA	v2	Mix	NRP	NRP
BTDB_2024-0000043.1.clusterscontig00020_cluster_1	BTDB_2024-0000043	19720	GCF0000469	BTDB_2022-0000305.2.clustersERX3363446_00026_cluster_1	BTDB_2022-0002802.2.clustersGCA_007682155.1_Contig_63_cluster_1	BTDB_2025-0003067.1.clustersSAMN33794225-SRR23885965_00050_cluster_1	bacillus_mibig_only_high.gbk	BfR-BA-01162	Not_Applicable	Not_Applicable	Not_Applicable	Not_Applicable	Not_Applicable	Not_Applicable	Not_Applicable	-	NA	NA	NA	91	5978127	205502	745172	34.96	99.43	4.94	Bacillus_A	Bacillus_A_paranthracis	mosaicus(95.10334777832031)	cereus(99.82535552978516)	cereus(97.72090148925781)	paranthracis(97.5020751953125)	0/3()	0/4()	3/3(nheA;nheB;nheC)	0/4()	0/1()	1/1(sph)	0/5()	0/3()	1/9(bpsE)	0()	26[No clonal complex](7/7)	Group_III(mosaicus)	B. mosaicus subsp. cereus; B. cereus	bcereus	26	6326	High_Quality	BfR-BA-01162	2019	Europe	Germany	Chemnitz	DEU	NA	Food	Food	cake	Unknown	Unknown	Eierschecke	NA	NA	v2	Mix	Others	Others
BTDB_2024-0000043.1.clusterscontig00021_cluster_1	BTDB_2024-0000043	5581	GCF0000369	BTDB_2024-0000113.1.clusterscontig00008_cluster_1	BTDB_2025-0000926.1.clustersSAMN16279144-SRR12728353_00177_cluster_1	BTDB_2022-0006479.1.clustersSAMN10574728-SRR10340799_00001_cluster_5	bacillus_mibig_only_high.gbk	BfR-BA-01162	Not_Applicable	Not_Applicable	Not_Applicable	Not_Applicable	Not_Applicable	Not_Applicable	Not_Applicable	-	NA	NA	NA	91	5978127	205502	745172	34.96	99.43	4.94	Bacillus_A	Bacillus_A_paranthracis	mosaicus(95.10334777832031)	cereus(99.82535552978516)	cereus(97.72090148925781)	paranthracis(97.5020751953125)	0/3()	0/4()	3/3(nheA;nheB;nheC)	0/4()	0/1()	1/1(sph)	0/5()	0/3()	1/9(bpsE)	0()	26[No clonal complex](7/7)	Group_III(mosaicus)	B. mosaicus subsp. cereus; B. cereus	bcereus	26	6326	High_Quality	BfR-BA-01162	2019	Europe	Germany	Chemnitz	DEU	NA	Food	Food	cake	Unknown	Unknown	Eierschecke	NA	NA	v2	GECCO	Others	Others
BTDB_2024-0000043.1.clusterscontig00029_cluster_1	BTDB_2024-0000043	26162	GCF0000629	BTDB_2024-0000043.1.clusterscontig00029_cluster_1	BTDB_2024-0000043.1.clusterscontig00029_cluster_1	BTDB_2024-0000043.1.clusterscontig00029_cluster_1	bacillus_mibig_only_high.gbk	BfR-BA-01162	Not_Applicable	Not_Applicable	Not_Applicable	Not_Applicable	Not_Applicable	Not_Applicable	Not_Applicable	-	NA	NA	NA	91	5978127	205502	745172	34.96	99.43	4.94	Bacillus_A	Bacillus_A_paranthracis	mosaicus(95.10334777832031)	cereus(99.82535552978516)	cereus(97.72090148925781)	paranthracis(97.5020751953125)	0/3()	0/4()	3/3(nheA;nheB;nheC)	0/4()	0/1()	1/1(sph)	0/5()	0/3()	1/9(bpsE)	0()	26[No clonal complex](7/7)	Group_III(mosaicus)	B. mosaicus subsp. cereus; B. cereus	bcereus	26	6326	High_Quality	BfR-BA-01162	2019	Europe	Germany	Chemnitz	DEU	NA	Food	Food	cake	Unknown	Unknown	Eierschecke	NA	NA	v2	Mix	Ribosomal	Ribosomal
BTDB_2024-0000044.1.clusterscontig00001_cluster_2	BTDB_2024-0000044	5103	GCF0001234	BTDB_2025-0003390.1.clustersSAMN34374868-SRR27678773_00001_cluster_3	BTDB_2025-0003870.1.clustersSAMN39321971-SRR27479399_00001_cluster_4	BTDB_2025-0003891.1.clustersCP184641.1_cluster_7	bacillus_mibig_only_high.gbk	BfR-BA-01164	Not_Applicable	Not_Applicable	Not_Applicable	Not_Applicable	Not_Applicable	Not_Applicable	Not_Applicable	-	NA	NA	NA	65	5676998	199663	780504	35.29	99.43	1.46	Bacillus_A	Bacillus_A_paranthracis	mosaicus(95.26600646972656)	cereus(98.67048645019531)	cereus(97.94963836669922)	paranthracis(97.6666030883789)	0/3()	0/4()	3/3(nheA;nheB;nheC)	0/4()	0/1()	1/1(sph)	0/5()	0/3()	1/9(bpsE)	0()	164[No clonal complex](7/7)	Group_III(mosaicus)	B. mosaicus subsp. cereus; B. cereus	bcereus	164	5781	High_Quality	BfR-BA-01164	2019	Europe	Germany	Landscheid	DEU	NA	Food	Food	cake	Unknown	Unknown	NA	NA	NA	v2	GECCO	Others	Others
BTDB_2024-0000044.1.clusterscontig00004_cluster_1	BTDB_2024-0000044	22507	GCF0000469	BTDB_2022-0000305.2.clustersERX3363446_00026_cluster_1	BTDB_2022-0002802.2.clustersGCA_007682155.1_Contig_63_cluster_1	BTDB_2025-0003067.1.clustersSAMN33794225-SRR23885965_00050_cluster_1	bacillus_mibig_only_high.gbk	BfR-BA-01164	Not_Applicable	Not_Applicable	Not_Applicable	Not_Applicable	Not_Applicable	Not_Applicable	Not_Applicable	-	NA	NA	NA	65	5676998	199663	780504	35.29	99.43	1.46	Bacillus_A	Bacillus_A_paranthracis	mosaicus(95.26600646972656)	cereus(98.67048645019531)	cereus(97.94963836669922)	paranthracis(97.6666030883789)	0/3()	0/4()	3/3(nheA;nheB;nheC)	0/4()	0/1()	1/1(sph)	0/5()	0/3()	1/9(bpsE)	0()	164[No clonal complex](7/7)	Group_III(mosaicus)	B. mosaicus subsp. cereus; B. cereus	bcereus	164	5781	High_Quality	BfR-BA-01164	2019	Europe	Germany	Landscheid	DEU	NA	Food	Food	cake	Unknown	Unknown	NA	NA	NA	v2	Mix	Others	Others
BTDB_2024-0000044.1.clusterscontig00005_cluster_2	BTDB_2024-0000044	21768	GCF0000586	AS.BTDB_2022-0003275_CP066187.1.region006	AS.BTDB_2022-0000437_ERX7006806_00015.region001	AS.BTDB_2022-0002802_c00049_GCA_007...region002	bacillus_mibig_only_high.gbk	BfR-BA-01164	Not_Applicable	Not_Applicable	Not_Applicable	Not_Applicable	Not_Applicable	Not_Applicable	Not_Applicable	-	NA	NA	NA	65	5676998	199663	780504	35.29	99.43	1.46	Bacillus_A	Bacillus_A_paranthracis	mosaicus(95.26600646972656)	cereus(98.67048645019531)	cereus(97.94963836669922)	paranthracis(97.6666030883789)	0/3()	0/4()	3/3(nheA;nheB;nheC)	0/4()	0/1()	1/1(sph)	0/5()	0/3()	1/9(bpsE)	0()	164[No clonal complex](7/7)	Group_III(mosaicus)	B. mosaicus subsp. cereus; B. cereus	bcereus	164	5781	High_Quality	BfR-BA-01164	2019	Europe	Germany	Landscheid	DEU	NA	Food	Food	cake	Unknown	Unknown	NA	NA	NA	v2	Mix	NRP	NRP
BTDB_2024-0000044.1.clusterscontig00011_cluster_1	BTDB_2024-0000044	5992	GCF0000510	AS.BTDB_2025-0004611_c00006_SAMN444...region001	AS.BTDB_2022-0000441_ERX7006812_00008.region001	AS.BTDB_2022-0000441_ERX7006812_00008.region001	bacillus_mibig_only_high.gbk	BfR-BA-01164	Not_Applicable	Not_Applicable	Not_Applicable	Not_Applicable	Not_Applicable	Not_Applicable	Not_Applicable	-	NA	NA	NA	65	5676998	199663	780504	35.29	99.43	1.46	Bacillus_A	Bacillus_A_paranthracis	mosaicus(95.26600646972656)	cereus(98.67048645019531)	cereus(97.94963836669922)	paranthracis(97.6666030883789)	0/3()	0/4()	3/3(nheA;nheB;nheC)	0/4()	0/1()	1/1(sph)	0/5()	0/3()	1/9(bpsE)	0()	164[No clonal complex](7/7)	Group_III(mosaicus)	B. mosaicus subsp. cereus; B. cereus	bcereus	164	5781	High_Quality	BfR-BA-01164	2019	Europe	Germany	Landscheid	DEU	NA	Food	Food	cake	Unknown	Unknown	NA	NA	NA	v2	Mix	NRP	NRP
BTDB_2024-0000044.1.clusterscontig00012_cluster_1	BTDB_2024-0000044	18806	GCF0000517	BTDB_2024-0000034.1.clusterscontig00009_cluster_1	BTDB_2025-0001689.1.clustersSAMN27545754-GCA_025516295.1_Contig_46_cluster_2	BTDB_2025-0003866.1.clustersJAZDXB010000010.1_cluster_2	bacillus_mibig_only_high.gbk	BfR-BA-01164	Not_Applicable	Not_Applicable	Not_Applicable	Not_Applicable	Not_Applicable	Not_Applicable	Not_Applicable	-	NA	NA	NA	65	5676998	199663	780504	35.29	99.43	1.46	Bacillus_A	Bacillus_A_paranthracis	mosaicus(95.26600646972656)	cereus(98.67048645019531)	cereus(97.94963836669922)	paranthracis(97.6666030883789)	0/3()	0/4()	3/3(nheA;nheB;nheC)	0/4()	0/1()	1/1(sph)	0/5()	0/3()	1/9(bpsE)	0()	164[No clonal complex](7/7)	Group_III(mosaicus)	B. mosaicus subsp. cereus; B. cereus	bcereus	164	5781	High_Quality	BfR-BA-01164	2019	Europe	Germany	Landscheid	DEU	NA	Food	Food	cake	Unknown	Unknown	NA	NA	NA	v2	GECCO	Others	Others
BTDB_2024-0000044.1.clusterscontig00012_cluster_2	BTDB_2024-0000044	4644	GCF0001105	BTDB_2022-0000021.2.clustersDRX057099_00002_cluster_2	AS.BTDB_2022-0002002_c00009_GCA_002...region001	AS.BTDB_2025-0000001_barcode01_00001.region004	bacillus_mibig_only_high.gbk	BfR-BA-01164	Not_Applicable	Not_Applicable	Not_Applicable	Not_Applicable	Not_Applicable	Not_Applicable	Not_Applicable	-	NA	NA	NA	65	5676998	199663	780504	35.29	99.43	1.46	Bacillus_A	Bacillus_A_paranthracis	mosaicus(95.26600646972656)	cereus(98.67048645019531)	cereus(97.94963836669922)	paranthracis(97.6666030883789)	0/3()	0/4()	3/3(nheA;nheB;nheC)	0/4()	0/1()	1/1(sph)	0/5()	0/3()	1/9(bpsE)	0()	164[No clonal complex](7/7)	Group_III(mosaicus)	B. mosaicus subsp. cereus; B. cereus	bcereus	164	5781	High_Quality	BfR-BA-01164	2019	Europe	Germany	Landscheid	DEU	NA	Food	Food	cake	Unknown	Unknown	NA	NA	NA	v2	Mix	Others	Terpene
BTDB_2024-0000044.1.clusterscontig00019_cluster_1	BTDB_2024-0000044	12248	GCF0000369	BTDB_2024-0000113.1.clusterscontig00008_cluster_1	BTDB_2025-0000926.1.clustersSAMN16279144-SRR12728353_00177_cluster_1	BTDB_2022-0006479.1.clustersSAMN10574728-SRR10340799_00001_cluster_5	bacillus_mibig_only_high.gbk	BfR-BA-01164	Not_Applicable	Not_Applicable	Not_Applicable	Not_Applicable	Not_Applicable	Not_Applicable	Not_Applicable	-	NA	NA	NA	65	5676998	199663	780504	35.29	99.43	1.46	Bacillus_A	Bacillus_A_paranthracis	mosaicus(95.26600646972656)	cereus(98.67048645019531)	cereus(97.94963836669922)	paranthracis(97.6666030883789)	0/3()	0/4()	3/3(nheA;nheB;nheC)	0/4()	0/1()	1/1(sph)	0/5()	0/3()	1/9(bpsE)	0()	164[No clonal complex](7/7)	Group_III(mosaicus)	B. mosaicus subsp. cereus; B. cereus	bcereus	164	5781	High_Quality	BfR-BA-01164	2019	Europe	Germany	Landscheid	DEU	NA	Food	Food	cake	Unknown	Unknown	NA	NA	NA	v2	GECCO	Others	Others
BTDB_2024-0000045.1.clusterscontig00001_cluster_1	BTDB_2024-0000045	34260	GCF0000602	AS.BTDB_2022-0000660_c00035_GCA_000...region001	AS.BTDB_2025-0004734_SAMN44839464_2.region003	AS.BTDB_2022-0000438_ERX7006808_00015.region002	bacillus_mibig_only_high.gbk	BfR-BA-01165	Not_Applicable	Not_Applicable	Not_Applicable	Not_Applicable	Not_Applicable	Not_Applicable	Not_Applicable	-	NA	NA	NA	68	5617727	257233	465780	35.01	99.43	0.55	Bacillus_A	Bacillus_A_cereus	cereus s.s.(97.13215637207031)	No subspecies	frankland(97.13215637207031)	cereus(98.86883544921875)	0/3()	0/4()	3/3(nheA;nheB;nheC)	4/4(hblA;hblB;hblC;hblD)	1/1(cytK-2)	1/1(sph)	0/5()	0/3()	2/9(bpsE;bpsH)	0()	177[No clonal complex](7/7)	Group_IV(cereus_sensu_stricto)	B. cereus s.s.	bcereus	177	5699	High_Quality	BfR-BA-01165	2019	Europe	Germany	Kaisersesch	DEU	NA	Food	Food	ice cream	Unknown	Unknown	NA	NA	NA	v2	MIBiG	NRP	NRP
BTDB_2024-0000045.1.clusterscontig00001_cluster_2	BTDB_2024-0000045	21692	GCF0000586	AS.BTDB_2022-0003275_CP066187.1.region006	AS.BTDB_2022-0000437_ERX7006806_00015.region001	AS.BTDB_2022-0000438_ERX7006808_00021.region001	bacillus_mibig_only_high.gbk	BfR-BA-01165	Not_Applicable	Not_Applicable	Not_Applicable	Not_Applicable	Not_Applicable	Not_Applicable	Not_Applicable	-	NA	NA	NA	68	5617727	257233	465780	35.01	99.43	0.55	Bacillus_A	Bacillus_A_cereus	cereus s.s.(97.13215637207031)	No subspecies	frankland(97.13215637207031)	cereus(98.86883544921875)	0/3()	0/4()	3/3(nheA;nheB;nheC)	4/4(hblA;hblB;hblC;hblD)	1/1(cytK-2)	1/1(sph)	0/5()	0/3()	2/9(bpsE;bpsH)	0()	177[No clonal complex](7/7)	Group_IV(cereus_sensu_stricto)	B. cereus s.s.	bcereus	177	5699	High_Quality	BfR-BA-01165	2019	Europe	Germany	Kaisersesch	DEU	NA	Food	Food	ice cream	Unknown	Unknown	NA	NA	NA	v2	Mix	NRP	NRP
BTDB_2024-0000045.1.clusterscontig00002_cluster_1	BTDB_2024-0000045	12124	GCF0000369	BTDB_2024-0000113.1.clusterscontig00008_cluster_1	BTDB_2025-0003386.1.clustersSAMN34374858-SRR27678686_00001_cluster_8	BTDB_2025-0001156.1.clustersJAFLPJ010000001.1_cluster_10	bacillus_mibig_only_high.gbk	BfR-BA-01165	Not_Applicable	Not_Applicable	Not_Applicable	Not_Applicable	Not_Applicable	Not_Applicable	Not_Applicable	-	NA	NA	NA	68	5617727	257233	465780	35.01	99.43	0.55	Bacillus_A	Bacillus_A_cereus	cereus s.s.(97.13215637207031)	No subspecies	frankland(97.13215637207031)	cereus(98.86883544921875)	0/3()	0/4()	3/3(nheA;nheB;nheC)	4/4(hblA;hblB;hblC;hblD)	1/1(cytK-2)	1/1(sph)	0/5()	0/3()	2/9(bpsE;bpsH)	0()	177[No clonal complex](7/7)	Group_IV(cereus_sensu_stricto)	B. cereus s.s.	bcereus	177	5699	High_Quality	BfR-BA-01165	2019	Europe	Germany	Kaisersesch	DEU	NA	Food	Food	ice cream	Unknown	Unknown	NA	NA	NA	v2	GECCO	Others	Others
BTDB_2024-0000045.1.clusterscontig00003_cluster_1	BTDB_2024-0000045	18766	GCF0000469	BTDB_2022-0000305.2.clustersERX3363446_00026_cluster_1	BTDB_2025-0004678.1.clustersSAMN44839408_1_cluster_5	BTDB_2025-0004678.1.clustersSAMN44839408_1_cluster_5	bacillus_mibig_only_high.gbk	BfR-BA-01165	Not_Applicable	Not_Applicable	Not_Applicable	Not_Applicable	Not_Applicable	Not_Applicable	Not_Applicable	-	NA	NA	NA	68	5617727	257233	465780	35.01	99.43	0.55	Bacillus_A	Bacillus_A_cereus	cereus s.s.(97.13215637207031)	No subspecies	frankland(97.13215637207031)	cereus(98.86883544921875)	0/3()	0/4()	3/3(nheA;nheB;nheC)	4/4(hblA;hblB;hblC;hblD)	1/1(cytK-2)	1/1(sph)	0/5()	0/3()	2/9(bpsE;bpsH)	0()	177[No clonal complex](7/7)	Group_IV(cereus_sensu_stricto)	B. cereus s.s.	bcereus	177	5699	High_Quality	BfR-BA-01165	2019	Europe	Germany	Kaisersesch	DEU	NA	Food	Food	ice cream	Unknown	Unknown	NA	NA	NA	v2	Mix	Others	Others
BTDB_2024-0000045.1.clusterscontig00004_cluster_1	BTDB_2024-0000045	14280	GCF0000364	BTDB_2025-0001412.1.clustersSAMN22842844-SRR16706344_00035_cluster_1	BTDB_2022-0000805.2.clustersGCA_001008595.1_Contig_84_cluster_1	BTDB_2022-0000354.2.clustersERX463593_00022_cluster_1	bacillus_mibig_only_high.gbk	BfR-BA-01165	Not_Applicable	Not_Applicable	Not_Applicable	Not_Applicable	Not_Applicable	Not_Applicable	Not_Applicable	-	NA	NA	NA	68	5617727	257233	465780	35.01	99.43	0.55	Bacillus_A	Bacillus_A_cereus	cereus s.s.(97.13215637207031)	No subspecies	frankland(97.13215637207031)	cereus(98.86883544921875)	0/3()	0/4()	3/3(nheA;nheB;nheC)	4/4(hblA;hblB;hblC;hblD)	1/1(cytK-2)	1/1(sph)	0/5()	0/3()	2/9(bpsE;bpsH)	0()	177[No clonal complex](7/7)	Group_IV(cereus_sensu_stricto)	B. cereus s.s.	bcereus	177	5699	High_Quality	BfR-BA-01165	2019	Europe	Germany	Kaisersesch	DEU	NA	Food	Food	ice cream	Unknown	Unknown	NA	NA	NA	v2	MIBiG	Others	Others
BTDB_2024-0000045.1.clusterscontig00006_cluster_1	BTDB_2024-0000045	7047	GCF0000344	BTDB_2022-0001734.2.clustersGCA_002561395.1_Contig_43_cluster_1	BTDB_2025-0003731.1.clustersSAMN38067866-SRR26632751_00012_cluster_1	BTDB_2022-0001868.2.clustersGCA_002565525.1_Contig_79_cluster_2	bacillus_mibig_only_high.gbk	BfR-BA-01165	Not_Applicable	Not_Applicable	Not_Applicable	Not_Applicable	Not_Applicable	Not_Applicable	Not_Applicable	-	NA	NA	NA	68	5617727	257233	465780	35.01	99.43	0.55	Bacillus_A	Bacillus_A_cereus	cereus s.s.(97.13215637207031)	No subspecies	frankland(97.13215637207031)	cereus(98.86883544921875)	0/3()	0/4()	3/3(nheA;nheB;nheC)	4/4(hblA;hblB;hblC;hblD)	1/1(cytK-2)	1/1(sph)	0/5()	0/3()	2/9(bpsE;bpsH)	0()	177[No clonal complex](7/7)	Group_IV(cereus_sensu_stricto)	B. cereus s.s.	bcereus	177	5699	High_Quality	BfR-BA-01165	2019	Europe	Germany	Kaisersesch	DEU	NA	Food	Food	ice cream	Unknown	Unknown	NA	NA	NA	v2	GECCO	Others	Others
BTDB_2024-0000045.1.clusterscontig00008_cluster_1	BTDB_2024-0000045	4496	GCF0001105	BTDB_2022-0000021.2.clustersDRX057099_00002_cluster_2	AS.BTDB_2022-0002002_c00009_GCA_002...region001	AS.BTDB_2025-0002110_JAQFSK010000008.region001	bacillus_mibig_only_high.gbk	BfR-BA-01165	Not_Applicable	Not_Applicable	Not_Applicable	Not_Applicable	Not_Applicable	Not_Applicable	Not_Applicable	-	NA	NA	NA	68	5617727	257233	465780	35.01	99.43	0.55	Bacillus_A	Bacillus_A_cereus	cereus s.s.(97.13215637207031)	No subspecies	frankland(97.13215637207031)	cereus(98.86883544921875)	0/3()	0/4()	3/3(nheA;nheB;nheC)	4/4(hblA;hblB;hblC;hblD)	1/1(cytK-2)	1/1(sph)	0/5()	0/3()	2/9(bpsE;bpsH)	0()	177[No clonal complex](7/7)	Group_IV(cereus_sensu_stricto)	B. cereus s.s.	bcereus	177	5699	High_Quality	BfR-BA-01165	2019	Europe	Germany	Kaisersesch	DEU	NA	Food	Food	ice cream	Unknown	Unknown	NA	NA	NA	v2	Mix	Others	Terpene
BTDB_2024-0000045.1.clusterscontig00011_cluster_1	BTDB_2024-0000045	10082	GCF0000404	BTDB_2022-0003685.2.clustersJANHED010000025.1_cluster_1	BTDB_2022-0000438.2.clustersERX7006808_00008_cluster_1	BTDB_2022-0000438.2.clustersERX7006808_00008_cluster_1	bacillus_mibig_only_high.gbk	BfR-BA-01165	Not_Applicable	Not_Applicable	Not_Applicable	Not_Applicable	Not_Applicable	Not_Applicable	Not_Applicable	-	NA	NA	NA	68	5617727	257233	465780	35.01	99.43	0.55	Bacillus_A	Bacillus_A_cereus	cereus s.s.(97.13215637207031)	No subspecies	frankland(97.13215637207031)	cereus(98.86883544921875)	0/3()	0/4()	3/3(nheA;nheB;nheC)	4/4(hblA;hblB;hblC;hblD)	1/1(cytK-2)	1/1(sph)	0/5()	0/3()	2/9(bpsE;bpsH)	0()	177[No clonal complex](7/7)	Group_IV(cereus_sensu_stricto)	B. cereus s.s.	bcereus	177	5699	High_Quality	BfR-BA-01165	2019	Europe	Germany	Kaisersesch	DEU	NA	Food	Food	ice cream	Unknown	Unknown	NA	NA	NA	v2	Mix	Others	Others
BTDB_2024-0000045.1.clusterscontig00018_cluster_1	BTDB_2024-0000045	17458	GCF0000930	BTDB_2022-0002340.2.clustersGCA_002577745.1_Contig_46_cluster_1	BTDB_2022-0002340.2.clustersGCA_002577745.1_Contig_46_cluster_1	BTDB_2024-0000045.1.clusterscontig00018_cluster_1	bacillus_mibig_only_high.gbk	BfR-BA-01165	Not_Applicable	Not_Applicable	Not_Applicable	Not_Applicable	Not_Applicable	Not_Applicable	Not_Applicable	-	NA	NA	NA	68	5617727	257233	465780	35.01	99.43	0.55	Bacillus_A	Bacillus_A_cereus	cereus s.s.(97.13215637207031)	No subspecies	frankland(97.13215637207031)	cereus(98.86883544921875)	0/3()	0/4()	3/3(nheA;nheB;nheC)	4/4(hblA;hblB;hblC;hblD)	1/1(cytK-2)	1/1(sph)	0/5()	0/3()	2/9(bpsE;bpsH)	0()	177[No clonal complex](7/7)	Group_IV(cereus_sensu_stricto)	B. cereus s.s.	bcereus	177	5699	High_Quality	BfR-BA-01165	2019	Europe	Germany	Kaisersesch	DEU	NA	Food	Food	ice cream	Unknown	Unknown	NA	NA	NA	v2	GECCO	Others	Others
BTDB_2024-0000046.1.clusterscontig00001_cluster_1	BTDB_2024-0000046	9627	GCF0000374	BTDB_2022-0001654.2.clustersGCA_002559665.1_Contig_68_cluster_1	BTDB_2022-0003822.2.clustersPS01864|SAMN_pending_2_cluster_1	BTDB_2024-0000046.1.clusterscontig00001_cluster_1	bacillus_mibig_only_high.gbk	BfR-BA-01168	Not_Applicable	Not_Applicable	Not_Applicable	Not_Applicable	Not_Applicable	Not_Applicable	Not_Applicable	-	NA	NA	NA	57	5563069	214519	689600	35.28	99.43	0.29	Bacillus_A	Bacillus_A_mycoides	mycoides(93.52958679199219)	No subspecies	mycoides(97.69772338867188)	weihenstephanensis(98.08792877197266)	0/3()	0/4()	3/3(nheA;nheB;nheC)	2/4(hblC;hblD)	0/1()	1/1(sph)	0/5()	0/3()	1/9(bpsE)	0()	Unknown(unknown ST)	Group_VI(mycoides/paramycoides)	B. mycoides	bcereus	-	5545	High_Quality	BfR-BA-01168	2019	Europe	Germany	Wurzen	DEU	NA	Food	Food	pasteurized milk	Unknown	Unknown	NA	NA	NA	v2	Mix	Others	Others
BTDB_2024-0000046.1.clusterscontig00001_cluster_2	BTDB_2024-0000046	5506	GCF0000374	BTDB_2022-0001654.2.clustersGCA_002559665.1_Contig_68_cluster_1	BTDB_2022-0003822.2.clustersPS01864|SAMN_pending_2_cluster_1	BTDB_2022-0003822.2.clustersPS01864|SAMN_pending_2_cluster_1	bacillus_mibig_only_high.gbk	BfR-BA-01168	Not_Applicable	Not_Applicable	Not_Applicable	Not_Applicable	Not_Applicable	Not_Applicable	Not_Applicable	-	NA	NA	NA	57	5563069	214519	689600	35.28	99.43	0.29	Bacillus_A	Bacillus_A_mycoides	mycoides(93.52958679199219)	No subspecies	mycoides(97.69772338867188)	weihenstephanensis(98.08792877197266)	0/3()	0/4()	3/3(nheA;nheB;nheC)	2/4(hblC;hblD)	0/1()	1/1(sph)	0/5()	0/3()	1/9(bpsE)	0()	Unknown(unknown ST)	Group_VI(mycoides/paramycoides)	B. mycoides	bcereus	-	5545	High_Quality	BfR-BA-01168	2019	Europe	Germany	Wurzen	DEU	NA	Food	Food	pasteurized milk	Unknown	Unknown	NA	NA	NA	v2	Mix	Ribosomal	Others
BTDB_2024-0000046.1.clusterscontig00001_cluster_3	BTDB_2024-0000046	24643	GCF0000586	AS.BTDB_2022-0003275_CP066187.1.region006	AS.BTDB_2022-0000643_c00036_GCA_000...region002	AS.BTDB_2022-0000585_c00022_GCA_000...region001	bacillus_mibig_only_high.gbk	BfR-BA-01168	Not_Applicable	Not_Applicable	Not_Applicable	Not_Applicable	Not_Applicable	Not_Applicable	Not_Applicable	-	NA	NA	NA	57	5563069	214519	689600	35.28	99.43	0.29	Bacillus_A	Bacillus_A_mycoides	mycoides(93.52958679199219)	No subspecies	mycoides(97.69772338867188)	weihenstephanensis(98.08792877197266)	0/3()	0/4()	3/3(nheA;nheB;nheC)	2/4(hblC;hblD)	0/1()	1/1(sph)	0/5()	0/3()	1/9(bpsE)	0()	Unknown(unknown ST)	Group_VI(mycoides/paramycoides)	B. mycoides	bcereus	-	5545	High_Quality	BfR-BA-01168	2019	Europe	Germany	Wurzen	DEU	NA	Food	Food	pasteurized milk	Unknown	Unknown	NA	NA	NA	v2	Mix	NRP	NRP
BTDB_2024-0000046.1.clusterscontig00001_cluster_4	BTDB_2024-0000046	16567	GCF0000364	BTDB_2025-0001412.1.clustersSAMN22842844-SRR16706344_00035_cluster_1	BTDB_2025-0001412.1.clustersSAMN22842844-SRR16706344_00035_cluster_1	BTDB_2025-0000404.1.clustersSAMEA116099891-ERR13725872_00020_cluster_1	bacillus_mibig_only_high.gbk	BfR-BA-01168	Not_Applicable	Not_Applicable	Not_Applicable	Not_Applicable	Not_Applicable	Not_Applicable	Not_Applicable	-	NA	NA	NA	57	5563069	214519	689600	35.28	99.43	0.29	Bacillus_A	Bacillus_A_mycoides	mycoides(93.52958679199219)	No subspecies	mycoides(97.69772338867188)	weihenstephanensis(98.08792877197266)	0/3()	0/4()	3/3(nheA;nheB;nheC)	2/4(hblC;hblD)	0/1()	1/1(sph)	0/5()	0/3()	1/9(bpsE)	0()	Unknown(unknown ST)	Group_VI(mycoides/paramycoides)	B. mycoides	bcereus	-	5545	High_Quality	BfR-BA-01168	2019	Europe	Germany	Wurzen	DEU	NA	Food	Food	pasteurized milk	Unknown	Unknown	NA	NA	NA	v2	MIBiG	Others	Others
BTDB_2024-0000046.1.clusterscontig00001_cluster_5	BTDB_2024-0000046	50766	GCF0001130	AS.BTDB_2022-0000442_ERX7006814_00006.region001	AS.BTDB_2022-0000442_ERX7006814_00006.region001	AS.BTDB_2024-0000046_contig00001.region005	bacillus_mibig_only_high.gbk	BfR-BA-01168	Not_Applicable	Not_Applicable	Not_Applicable	Not_Applicable	Not_Applicable	Not_Applicable	Not_Applicable	-	NA	NA	NA	57	5563069	214519	689600	35.28	99.43	0.29	Bacillus_A	Bacillus_A_mycoides	mycoides(93.52958679199219)	No subspecies	mycoides(97.69772338867188)	weihenstephanensis(98.08792877197266)	0/3()	0/4()	3/3(nheA;nheB;nheC)	2/4(hblC;hblD)	0/1()	1/1(sph)	0/5()	0/3()	1/9(bpsE)	0()	Unknown(unknown ST)	Group_VI(mycoides/paramycoides)	B. mycoides	bcereus	-	5545	High_Quality	BfR-BA-01168	2019	Europe	Germany	Wurzen	DEU	NA	Food	Food	pasteurized milk	Unknown	Unknown	NA	NA	NA	v2	Mix	NRP-PKS	Others
BTDB_2024-0000046.1.clusterscontig00002_cluster_1	BTDB_2024-0000046	12307	GCF0000369	BTDB_2024-0000113.1.clusterscontig00008_cluster_1	BTDB_2025-0003388.1.clustersSAMN34374863-SRR27678684_00001_cluster_3	BTDB_2025-0003406.1.clustersSAMN34374917-SRR27678727_00001_cluster_19	bacillus_mibig_only_high.gbk	BfR-BA-01168	Not_Applicable	Not_Applicable	Not_Applicable	Not_Applicable	Not_Applicable	Not_Applicable	Not_Applicable	-	NA	NA	NA	57	5563069	214519	689600	35.28	99.43	0.29	Bacillus_A	Bacillus_A_mycoides	mycoides(93.52958679199219)	No subspecies	mycoides(97.69772338867188)	weihenstephanensis(98.08792877197266)	0/3()	0/4()	3/3(nheA;nheB;nheC)	2/4(hblC;hblD)	0/1()	1/1(sph)	0/5()	0/3()	1/9(bpsE)	0()	Unknown(unknown ST)	Group_VI(mycoides/paramycoides)	B. mycoides	bcereus	-	5545	High_Quality	BfR-BA-01168	2019	Europe	Germany	Wurzen	DEU	NA	Food	Food	pasteurized milk	Unknown	Unknown	NA	NA	NA	v2	GECCO	Others	Others
BTDB_2024-0000046.1.clusterscontig00012_cluster_1	BTDB_2024-0000046	17640	GCF0000469	BTDB_2022-0000305.2.clustersERX3363446_00026_cluster_1	BTDB_2025-0003555.1.clustersCP132065.1_cluster_7	BTDB_2025-0002368.1.clustersSAMN32927320-SRR23276536_00007_cluster_1	bacillus_mibig_only_high.gbk	BfR-BA-01168	Not_Applicable	Not_Applicable	Not_Applicable	Not_Applicable	Not_Applicable	Not_Applicable	Not_Applicable	-	NA	NA	NA	57	5563069	214519	689600	35.28	99.43	0.29	Bacillus_A	Bacillus_A_mycoides	mycoides(93.52958679199219)	No subspecies	mycoides(97.69772338867188)	weihenstephanensis(98.08792877197266)	0/3()	0/4()	3/3(nheA;nheB;nheC)	2/4(hblC;hblD)	0/1()	1/1(sph)	0/5()	0/3()	1/9(bpsE)	0()	Unknown(unknown ST)	Group_VI(mycoides/paramycoides)	B. mycoides	bcereus	-	5545	High_Quality	BfR-BA-01168	2019	Europe	Germany	Wurzen	DEU	NA	Food	Food	pasteurized milk	Unknown	Unknown	NA	NA	NA	v2	Mix	Others	Others
BTDB_2024-0000046.1.clusterscontig00013_cluster_1	BTDB_2024-0000046	18022	GCF0001105	BTDB_2022-0000021.2.clustersDRX057099_00002_cluster_2	BTDB_2025-0003419.1.clustersJASDBX010000008.1_cluster_1	BTDB_2025-0003419.1.clustersJASDBX010000008.1_cluster_1	bacillus_mibig_only_high.gbk	BfR-BA-01168	Not_Applicable	Not_Applicable	Not_Applicable	Not_Applicable	Not_Applicable	Not_Applicable	Not_Applicable	-	NA	NA	NA	57	5563069	214519	689600	35.28	99.43	0.29	Bacillus_A	Bacillus_A_mycoides	mycoides(93.52958679199219)	No subspecies	mycoides(97.69772338867188)	weihenstephanensis(98.08792877197266)	0/3()	0/4()	3/3(nheA;nheB;nheC)	2/4(hblC;hblD)	0/1()	1/1(sph)	0/5()	0/3()	1/9(bpsE)	0()	Unknown(unknown ST)	Group_VI(mycoides/paramycoides)	B. mycoides	bcereus	-	5545	High_Quality	BfR-BA-01168	2019	Europe	Germany	Wurzen	DEU	NA	Food	Food	pasteurized milk	Unknown	Unknown	NA	NA	NA	v2	Mix	Others	Terpene
BTDB_2024-0000046.1.clusterscontig00015_cluster_1	BTDB_2024-0000046	27701	GCF0001478	BTDB_2025-0002396.1.clustersSAMN32927383-SRR23276707_00015_cluster_1	BTDB_2022-0000615.2.clustersGCA_000293705.1_Contig_23_cluster_1	BTDB_2024-0000055.1.clusterscontig00013_cluster_1	bacillus_mibig_only_high.gbk	BfR-BA-01168	Not_Applicable	Not_Applicable	Not_Applicable	Not_Applicable	Not_Applicable	Not_Applicable	Not_Applicable	-	NA	NA	NA	57	5563069	214519	689600	35.28	99.43	0.29	Bacillus_A	Bacillus_A_mycoides	mycoides(93.52958679199219)	No subspecies	mycoides(97.69772338867188)	weihenstephanensis(98.08792877197266)	0/3()	0/4()	3/3(nheA;nheB;nheC)	2/4(hblC;hblD)	0/1()	1/1(sph)	0/5()	0/3()	1/9(bpsE)	0()	Unknown(unknown ST)	Group_VI(mycoides/paramycoides)	B. mycoides	bcereus	-	5545	High_Quality	BfR-BA-01168	2019	Europe	Germany	Wurzen	DEU	NA	Food	Food	pasteurized milk	Unknown	Unknown	NA	NA	NA	v2	Mix	Saccharide	Ribosomal
BTDB_2024-0000046.1.clusterscontig00024_cluster_1	BTDB_2024-0000046	29046	GCF0000713	AS.BTDB_2025-0001252_SAMN18335972_3.region001	AS.BTDB_2025-0004150_JBFDUO010000013.region001	AS.BTDB_2025-0000404_c00012_SAMEA11...region001	bacillus_mibig_only_high.gbk	BfR-BA-01168	Not_Applicable	Not_Applicable	Not_Applicable	Not_Applicable	Not_Applicable	Not_Applicable	Not_Applicable	-	NA	NA	NA	57	5563069	214519	689600	35.28	99.43	0.29	Bacillus_A	Bacillus_A_mycoides	mycoides(93.52958679199219)	No subspecies	mycoides(97.69772338867188)	weihenstephanensis(98.08792877197266)	0/3()	0/4()	3/3(nheA;nheB;nheC)	2/4(hblC;hblD)	0/1()	1/1(sph)	0/5()	0/3()	1/9(bpsE)	0()	Unknown(unknown ST)	Group_VI(mycoides/paramycoides)	B. mycoides	bcereus	-	5545	High_Quality	BfR-BA-01168	2019	Europe	Germany	Wurzen	DEU	NA	Food	Food	pasteurized milk	Unknown	Unknown	NA	NA	NA	v2	Mix	NRP	NRP
BTDB_2024-0000047.1.clusterscontig00003_cluster_2	BTDB_2024-0000047	10601	GCF0000517	BTDB_2024-0000034.1.clusterscontig00009_cluster_1	BTDB_2022-0002278.2.clustersGCA_002576265.1_Contig_7_cluster_1	BTDB_2022-0000856.2.clustersGCA_001276195.1_Contig_55_cluster_3	bacillus_mibig_only_high.gbk	BfR-BA-01200	Not_Applicable	Not_Applicable	Not_Applicable	Not_Applicable	Not_Applicable	Not_Applicable	Not_Applicable	-	NA	NA	NA	266	6364625	74150	280978	34.68	99.43	0	Bacillus_A	Bacillus_A_bombysepticus	cereus s.s.(98.69339752197266)	No subspecies	frankland(98.69339752197266)	cereus(96.84669494628906)	0/3()	0/4()	3/3(nheA;nheB;nheC)	4/4(hblA;hblB;hblC;hblD)	1/1(cytK-2)	1/1(sph)	0/5()	0/3()	1/9(bpsE)	12(Cry1Ab1/Cry1Ab12/Cry1Ab13/Cry1Ab15/Cry1Ab29/Cry1Ab3/Cry1Ab4/Cry1Ab9;Cry1Ab11;Cry1Ab33;Cry1Af1;Cry1Cb-like;Cry1H-like;Cry1I-like;Cry1Ia10/Cry1Ia14/Cry1Ia19/Cry1Ia2/Cry1Ia34/Cry1Ia36/Cry1Ia39/Cry1Ia40;Cry1Ia21;Cry2Aa25;Cry2Ah4;Vip3Aa53)	8[ST-8 complex](7/7)	Group_IV(cereus_sensu_stricto)	B. cereus s.s. biovar Thuringiensis; B. Thuringiensis	bcereus	8	6472	High_Quality	BfR-BA-01200	2019	Europe	Germany	Halle (Saale)	DEU	NA	Food	Food	bell pepper	Unknown	Unknown	NA	NA	NA	v2	GECCO	Others	Others
BTDB_2024-0000047.1.clusterscontig00008_cluster_1	BTDB_2024-0000047	4639	GCF0001105	BTDB_2022-0000021.2.clustersDRX057099_00002_cluster_2	AS.BTDB_2022-0002002_c00009_GCA_002...region001	AS.BTDB_2022-0000050_DRX205302_00009.region001	bacillus_mibig_only_high.gbk	BfR-BA-01200	Not_Applicable	Not_Applicable	Not_Applicable	Not_Applicable	Not_Applicable	Not_Applicable	Not_Applicable	-	NA	NA	NA	266	6364625	74150	280978	34.68	99.43	0	Bacillus_A	Bacillus_A_bombysepticus	cereus s.s.(98.69339752197266)	No subspecies	frankland(98.69339752197266)	cereus(96.84669494628906)	0/3()	0/4()	3/3(nheA;nheB;nheC)	4/4(hblA;hblB;hblC;hblD)	1/1(cytK-2)	1/1(sph)	0/5()	0/3()	1/9(bpsE)	12(Cry1Ab1/Cry1Ab12/Cry1Ab13/Cry1Ab15/Cry1Ab29/Cry1Ab3/Cry1Ab4/Cry1Ab9;Cry1Ab11;Cry1Ab33;Cry1Af1;Cry1Cb-like;Cry1H-like;Cry1I-like;Cry1Ia10/Cry1Ia14/Cry1Ia19/Cry1Ia2/Cry1Ia34/Cry1Ia36/Cry1Ia39/Cry1Ia40;Cry1Ia21;Cry2Aa25;Cry2Ah4;Vip3Aa53)	8[ST-8 complex](7/7)	Group_IV(cereus_sensu_stricto)	B. cereus s.s. biovar Thuringiensis; B. Thuringiensis	bcereus	8	6472	High_Quality	BfR-BA-01200	2019	Europe	Germany	Halle (Saale)	DEU	NA	Food	Food	bell pepper	Unknown	Unknown	NA	NA	NA	v2	Mix	Others	Terpene
BTDB_2024-0000047.1.clusterscontig00019_cluster_1	BTDB_2024-0000047	25485	GCF0000586	AS.BTDB_2022-0003275_CP066187.1.region006	AS.BTDB_2022-0000437_ERX7006806_00015.region001	AS.BTDB_2022-0000258_ERX2274675_00017.region001	bacillus_mibig_only_high.gbk	BfR-BA-01200	Not_Applicable	Not_Applicable	Not_Applicable	Not_Applicable	Not_Applicable	Not_Applicable	Not_Applicable	-	NA	NA	NA	266	6364625	74150	280978	34.68	99.43	0	Bacillus_A	Bacillus_A_bombysepticus	cereus s.s.(98.69339752197266)	No subspecies	frankland(98.69339752197266)	cereus(96.84669494628906)	0/3()	0/4()	3/3(nheA;nheB;nheC)	4/4(hblA;hblB;hblC;hblD)	1/1(cytK-2)	1/1(sph)	0/5()	0/3()	1/9(bpsE)	12(Cry1Ab1/Cry1Ab12/Cry1Ab13/Cry1Ab15/Cry1Ab29/Cry1Ab3/Cry1Ab4/Cry1Ab9;Cry1Ab11;Cry1Ab33;Cry1Af1;Cry1Cb-like;Cry1H-like;Cry1I-like;Cry1Ia10/Cry1Ia14/Cry1Ia19/Cry1Ia2/Cry1Ia34/Cry1Ia36/Cry1Ia39/Cry1Ia40;Cry1Ia21;Cry2Aa25;Cry2Ah4;Vip3Aa53)	8[ST-8 complex](7/7)	Group_IV(cereus_sensu_stricto)	B. cereus s.s. biovar Thuringiensis; B. Thuringiensis	bcereus	8	6472	High_Quality	BfR-BA-01200	2019	Europe	Germany	Halle (Saale)	DEU	NA	Food	Food	bell pepper	Unknown	Unknown	NA	NA	NA	v2	Mix	NRP	NRP
BTDB_2024-0000047.1.clusterscontig00021_cluster_1	BTDB_2024-0000047	26438	GCF0000469	BTDB_2022-0000305.2.clustersERX3363446_00026_cluster_1	BTDB_2025-0001296.1.clustersSAMN18336015_3_cluster_1	BTDB_2025-0001770.1.clustersSAMN29019237_1_cluster_3	bacillus_mibig_only_high.gbk	BfR-BA-01200	Not_Applicable	Not_Applicable	Not_Applicable	Not_Applicable	Not_Applicable	Not_Applicable	Not_Applicable	-	NA	NA	NA	266	6364625	74150	280978	34.68	99.43	0	Bacillus_A	Bacillus_A_bombysepticus	cereus s.s.(98.69339752197266)	No subspecies	frankland(98.69339752197266)	cereus(96.84669494628906)	0/3()	0/4()	3/3(nheA;nheB;nheC)	4/4(hblA;hblB;hblC;hblD)	1/1(cytK-2)	1/1(sph)	0/5()	0/3()	1/9(bpsE)	12(Cry1Ab1/Cry1Ab12/Cry1Ab13/Cry1Ab15/Cry1Ab29/Cry1Ab3/Cry1Ab4/Cry1Ab9;Cry1Ab11;Cry1Ab33;Cry1Af1;Cry1Cb-like;Cry1H-like;Cry1I-like;Cry1Ia10/Cry1Ia14/Cry1Ia19/Cry1Ia2/Cry1Ia34/Cry1Ia36/Cry1Ia39/Cry1Ia40;Cry1Ia21;Cry2Aa25;Cry2Ah4;Vip3Aa53)	8[ST-8 complex](7/7)	Group_IV(cereus_sensu_stricto)	B. cereus s.s. biovar Thuringiensis; B. Thuringiensis	bcereus	8	6472	High_Quality	BfR-BA-01200	2019	Europe	Germany	Halle (Saale)	DEU	NA	Food	Food	bell pepper	Unknown	Unknown	NA	NA	NA	v2	Mix	Others	Others
BTDB_2024-0000047.1.clusterscontig00025_cluster_1	BTDB_2024-0000047	65002	GCF0000716	AS.BTDB_2025-0001878_c00005_SAMN313...region001	AS.BTDB_2025-0003424_CP125662.1.region001	AS.BTDB_2025-0001770_SAMN29019237_6.region001	bacillus_mibig_only_high.gbk	BfR-BA-01200	Not_Applicable	Not_Applicable	Not_Applicable	Not_Applicable	Not_Applicable	Not_Applicable	Not_Applicable	-	NA	NA	NA	266	6364625	74150	280978	34.68	99.43	0	Bacillus_A	Bacillus_A_bombysepticus	cereus s.s.(98.69339752197266)	No subspecies	frankland(98.69339752197266)	cereus(96.84669494628906)	0/3()	0/4()	3/3(nheA;nheB;nheC)	4/4(hblA;hblB;hblC;hblD)	1/1(cytK-2)	1/1(sph)	0/5()	0/3()	1/9(bpsE)	12(Cry1Ab1/Cry1Ab12/Cry1Ab13/Cry1Ab15/Cry1Ab29/Cry1Ab3/Cry1Ab4/Cry1Ab9;Cry1Ab11;Cry1Ab33;Cry1Af1;Cry1Cb-like;Cry1H-like;Cry1I-like;Cry1Ia10/Cry1Ia14/Cry1Ia19/Cry1Ia2/Cry1Ia34/Cry1Ia36/Cry1Ia39/Cry1Ia40;Cry1Ia21;Cry2Aa25;Cry2Ah4;Vip3Aa53)	8[ST-8 complex](7/7)	Group_IV(cereus_sensu_stricto)	B. cereus s.s. biovar Thuringiensis; B. Thuringiensis	bcereus	8	6472	High_Quality	BfR-BA-01200	2019	Europe	Germany	Halle (Saale)	DEU	NA	Food	Food	bell pepper	Unknown	Unknown	NA	NA	NA	v2	MIBiG	NRP-PKS	Others
BTDB_2024-0000047.1.clusterscontig00026_cluster_1	BTDB_2024-0000047	14893	GCF0000667	BTDB_2025-0003831.1.clustersSAMN38693318-SRR27109226_00013_cluster_1	BTDB_2022-0000751.2.clustersGCA_000803665.1_Contig_12_cluster_1	BTDB_2022-0000751.2.clustersGCA_000803665.1_Contig_12_cluster_1	bacillus_mibig_only_high.gbk	BfR-BA-01200	Not_Applicable	Not_Applicable	Not_Applicable	Not_Applicable	Not_Applicable	Not_Applicable	Not_Applicable	-	NA	NA	NA	266	6364625	74150	280978	34.68	99.43	0	Bacillus_A	Bacillus_A_bombysepticus	cereus s.s.(98.69339752197266)	No subspecies	frankland(98.69339752197266)	cereus(96.84669494628906)	0/3()	0/4()	3/3(nheA;nheB;nheC)	4/4(hblA;hblB;hblC;hblD)	1/1(cytK-2)	1/1(sph)	0/5()	0/3()	1/9(bpsE)	12(Cry1Ab1/Cry1Ab12/Cry1Ab13/Cry1Ab15/Cry1Ab29/Cry1Ab3/Cry1Ab4/Cry1Ab9;Cry1Ab11;Cry1Ab33;Cry1Af1;Cry1Cb-like;Cry1H-like;Cry1I-like;Cry1Ia10/Cry1Ia14/Cry1Ia19/Cry1Ia2/Cry1Ia34/Cry1Ia36/Cry1Ia39/Cry1Ia40;Cry1Ia21;Cry2Aa25;Cry2Ah4;Vip3Aa53)	8[ST-8 complex](7/7)	Group_IV(cereus_sensu_stricto)	B. cereus s.s. biovar Thuringiensis; B. Thuringiensis	bcereus	8	6472	High_Quality	BfR-BA-01200	2019	Europe	Germany	Halle (Saale)	DEU	NA	Food	Food	bell pepper	Unknown	Unknown	NA	NA	NA	v2	Mix	Others	Others
BTDB_2024-0000047.1.clusterscontig00033_cluster_1	BTDB_2024-0000047	12261	GCF0000369	BTDB_2024-0000113.1.clusterscontig00008_cluster_1	BTDB_2025-0003386.1.clustersSAMN34374858-SRR27678686_00001_cluster_8	BTDB_2025-0001505.1.clustersJAKJPS010000001.1_cluster_1	bacillus_mibig_only_high.gbk	BfR-BA-01200	Not_Applicable	Not_Applicable	Not_Applicable	Not_Applicable	Not_Applicable	Not_Applicable	Not_Applicable	-	NA	NA	NA	266	6364625	74150	280978	34.68	99.43	0	Bacillus_A	Bacillus_A_bombysepticus	cereus s.s.(98.69339752197266)	No subspecies	frankland(98.69339752197266)	cereus(96.84669494628906)	0/3()	0/4()	3/3(nheA;nheB;nheC)	4/4(hblA;hblB;hblC;hblD)	1/1(cytK-2)	1/1(sph)	0/5()	0/3()	1/9(bpsE)	12(Cry1Ab1/Cry1Ab12/Cry1Ab13/Cry1Ab15/Cry1Ab29/Cry1Ab3/Cry1Ab4/Cry1Ab9;Cry1Ab11;Cry1Ab33;Cry1Af1;Cry1Cb-like;Cry1H-like;Cry1I-like;Cry1Ia10/Cry1Ia14/Cry1Ia19/Cry1Ia2/Cry1Ia34/Cry1Ia36/Cry1Ia39/Cry1Ia40;Cry1Ia21;Cry2Aa25;Cry2Ah4;Vip3Aa53)	8[ST-8 complex](7/7)	Group_IV(cereus_sensu_stricto)	B. cereus s.s. biovar Thuringiensis; B. Thuringiensis	bcereus	8	6472	High_Quality	BfR-BA-01200	2019	Europe	Germany	Halle (Saale)	DEU	NA	Food	Food	bell pepper	Unknown	Unknown	NA	NA	NA	v2	GECCO	Others	Others
BTDB_2024-0000047.1.clusterscontig00036_cluster_1	BTDB_2024-0000047	6289	GCF0000532	AS.BTDB_2025-0001221_SAMN18335939_1.region003	AS.BTDB_2025-0001221_SAMN18335939_1.region003	AS.BTDB_2025-0001221_SAMN18335939_1.region003	bacillus_mibig_only_high.gbk	BfR-BA-01200	Not_Applicable	Not_Applicable	Not_Applicable	Not_Applicable	Not_Applicable	Not_Applicable	Not_Applicable	-	NA	NA	NA	266	6364625	74150	280978	34.68	99.43	0	Bacillus_A	Bacillus_A_bombysepticus	cereus s.s.(98.69339752197266)	No subspecies	frankland(98.69339752197266)	cereus(96.84669494628906)	0/3()	0/4()	3/3(nheA;nheB;nheC)	4/4(hblA;hblB;hblC;hblD)	1/1(cytK-2)	1/1(sph)	0/5()	0/3()	1/9(bpsE)	12(Cry1Ab1/Cry1Ab12/Cry1Ab13/Cry1Ab15/Cry1Ab29/Cry1Ab3/Cry1Ab4/Cry1Ab9;Cry1Ab11;Cry1Ab33;Cry1Af1;Cry1Cb-like;Cry1H-like;Cry1I-like;Cry1Ia10/Cry1Ia14/Cry1Ia19/Cry1Ia2/Cry1Ia34/Cry1Ia36/Cry1Ia39/Cry1Ia40;Cry1Ia21;Cry2Aa25;Cry2Ah4;Vip3Aa53)	8[ST-8 complex](7/7)	Group_IV(cereus_sensu_stricto)	B. cereus s.s. biovar Thuringiensis; B. Thuringiensis	bcereus	8	6472	High_Quality	BfR-BA-01200	2019	Europe	Germany	Halle (Saale)	DEU	NA	Food	Food	bell pepper	Unknown	Unknown	NA	NA	NA	v2	Mix	NRP	NRP
BTDB_2024-0000047.1.clusterscontig00039_cluster_1	BTDB_2024-0000047	7680	GCF0000532	AS.BTDB_2025-0001221_SAMN18335939_1.region003	AS.BTDB_2025-0001221_SAMN18335939_1.region003	AS.BTDB_2025-0001221_SAMN18335939_1.region003	bacillus_mibig_only_high.gbk	BfR-BA-01200	Not_Applicable	Not_Applicable	Not_Applicable	Not_Applicable	Not_Applicable	Not_Applicable	Not_Applicable	-	NA	NA	NA	266	6364625	74150	280978	34.68	99.43	0	Bacillus_A	Bacillus_A_bombysepticus	cereus s.s.(98.69339752197266)	No subspecies	frankland(98.69339752197266)	cereus(96.84669494628906)	0/3()	0/4()	3/3(nheA;nheB;nheC)	4/4(hblA;hblB;hblC;hblD)	1/1(cytK-2)	1/1(sph)	0/5()	0/3()	1/9(bpsE)	12(Cry1Ab1/Cry1Ab12/Cry1Ab13/Cry1Ab15/Cry1Ab29/Cry1Ab3/Cry1Ab4/Cry1Ab9;Cry1Ab11;Cry1Ab33;Cry1Af1;Cry1Cb-like;Cry1H-like;Cry1I-like;Cry1Ia10/Cry1Ia14/Cry1Ia19/Cry1Ia2/Cry1Ia34/Cry1Ia36/Cry1Ia39/Cry1Ia40;Cry1Ia21;Cry2Aa25;Cry2Ah4;Vip3Aa53)	8[ST-8 complex](7/7)	Group_IV(cereus_sensu_stricto)	B. cereus s.s. biovar Thuringiensis; B. Thuringiensis	bcereus	8	6472	High_Quality	BfR-BA-01200	2019	Europe	Germany	Halle (Saale)	DEU	NA	Food	Food	bell pepper	Unknown	Unknown	NA	NA	NA	v2	Mix	NRP	NRP
BTDB_2024-0000047.1.clusterscontig00056_cluster_1	BTDB_2024-0000047	4698	GCF0000364	BTDB_2025-0001412.1.clustersSAMN22842844-SRR16706344_00035_cluster_1	BTDB_2025-0001214.1.clustersSAMN18335933_3_cluster_1	BTDB_2025-0001214.1.clustersSAMN18335933_3_cluster_1	bacillus_mibig_only_high.gbk	BfR-BA-01200	Not_Applicable	Not_Applicable	Not_Applicable	Not_Applicable	Not_Applicable	Not_Applicable	Not_Applicable	-	NA	NA	NA	266	6364625	74150	280978	34.68	99.43	0	Bacillus_A	Bacillus_A_bombysepticus	cereus s.s.(98.69339752197266)	No subspecies	frankland(98.69339752197266)	cereus(96.84669494628906)	0/3()	0/4()	3/3(nheA;nheB;nheC)	4/4(hblA;hblB;hblC;hblD)	1/1(cytK-2)	1/1(sph)	0/5()	0/3()	1/9(bpsE)	12(Cry1Ab1/Cry1Ab12/Cry1Ab13/Cry1Ab15/Cry1Ab29/Cry1Ab3/Cry1Ab4/Cry1Ab9;Cry1Ab11;Cry1Ab33;Cry1Af1;Cry1Cb-like;Cry1H-like;Cry1I-like;Cry1Ia10/Cry1Ia14/Cry1Ia19/Cry1Ia2/Cry1Ia34/Cry1Ia36/Cry1Ia39/Cry1Ia40;Cry1Ia21;Cry2Aa25;Cry2Ah4;Vip3Aa53)	8[ST-8 complex](7/7)	Group_IV(cereus_sensu_stricto)	B. cereus s.s. biovar Thuringiensis; B. Thuringiensis	bcereus	8	6472	High_Quality	BfR-BA-01200	2019	Europe	Germany	Halle (Saale)	DEU	NA	Food	Food	bell pepper	Unknown	Unknown	NA	NA	NA	v2	MIBiG	Others	Others
BTDB_2024-0000047.1.clusterscontig00059_cluster_1	BTDB_2024-0000047	25168	GCF0000602	AS.BTDB_2022-0000660_c00035_GCA_000...region001	AS.BTDB_2022-0003071_JABXXL010000005.region002	AS.BTDB_2022-0003071_JABXXL010000005.region002	bacillus_mibig_only_high.gbk	BfR-BA-01200	Not_Applicable	Not_Applicable	Not_Applicable	Not_Applicable	Not_Applicable	Not_Applicable	Not_Applicable	-	NA	NA	NA	266	6364625	74150	280978	34.68	99.43	0	Bacillus_A	Bacillus_A_bombysepticus	cereus s.s.(98.69339752197266)	No subspecies	frankland(98.69339752197266)	cereus(96.84669494628906)	0/3()	0/4()	3/3(nheA;nheB;nheC)	4/4(hblA;hblB;hblC;hblD)	1/1(cytK-2)	1/1(sph)	0/5()	0/3()	1/9(bpsE)	12(Cry1Ab1/Cry1Ab12/Cry1Ab13/Cry1Ab15/Cry1Ab29/Cry1Ab3/Cry1Ab4/Cry1Ab9;Cry1Ab11;Cry1Ab33;Cry1Af1;Cry1Cb-like;Cry1H-like;Cry1I-like;Cry1Ia10/Cry1Ia14/Cry1Ia19/Cry1Ia2/Cry1Ia34/Cry1Ia36/Cry1Ia39/Cry1Ia40;Cry1Ia21;Cry2Aa25;Cry2Ah4;Vip3Aa53)	8[ST-8 complex](7/7)	Group_IV(cereus_sensu_stricto)	B. cereus s.s. biovar Thuringiensis; B. Thuringiensis	bcereus	8	6472	High_Quality	BfR-BA-01200	2019	Europe	Germany	Halle (Saale)	DEU	NA	Food	Food	bell pepper	Unknown	Unknown	NA	NA	NA	v2	MIBiG	NRP	NRP
BTDB_2024-0000047.1.clusterscontig00079_cluster_1	BTDB_2024-0000047	4379	GCF0000808	BTDB_2022-0001001.2.clustersMACI01000012.1_cluster_1	BTDB_2022-0002161.2.clustersGCA_002572135.1_Contig_45_cluster_1	BTDB_2022-0002161.2.clustersGCA_002572135.1_Contig_45_cluster_1	bacillus_mibig_only_high.gbk	BfR-BA-01200	Not_Applicable	Not_Applicable	Not_Applicable	Not_Applicable	Not_Applicable	Not_Applicable	Not_Applicable	-	NA	NA	NA	266	6364625	74150	280978	34.68	99.43	0	Bacillus_A	Bacillus_A_bombysepticus	cereus s.s.(98.69339752197266)	No subspecies	frankland(98.69339752197266)	cereus(96.84669494628906)	0/3()	0/4()	3/3(nheA;nheB;nheC)	4/4(hblA;hblB;hblC;hblD)	1/1(cytK-2)	1/1(sph)	0/5()	0/3()	1/9(bpsE)	12(Cry1Ab1/Cry1Ab12/Cry1Ab13/Cry1Ab15/Cry1Ab29/Cry1Ab3/Cry1Ab4/Cry1Ab9;Cry1Ab11;Cry1Ab33;Cry1Af1;Cry1Cb-like;Cry1H-like;Cry1I-like;Cry1Ia10/Cry1Ia14/Cry1Ia19/Cry1Ia2/Cry1Ia34/Cry1Ia36/Cry1Ia39/Cry1Ia40;Cry1Ia21;Cry2Aa25;Cry2Ah4;Vip3Aa53)	8[ST-8 complex](7/7)	Group_IV(cereus_sensu_stricto)	B. cereus s.s. biovar Thuringiensis; B. Thuringiensis	bcereus	8	6472	High_Quality	BfR-BA-01200	2019	Europe	Germany	Halle (Saale)	DEU	NA	Food	Food	bell pepper	Unknown	Unknown	NA	NA	NA	v2	GECCO	Others	Others
BTDB_2024-0000047.1.clusterscontig00083_cluster_1	BTDB_2024-0000047	3801	GCF0000364	BTDB_2025-0001412.1.clustersSAMN22842844-SRR16706344_00035_cluster_1	BTDB_2025-0001214.1.clustersSAMN18335933_3_cluster_1	BTDB_2025-0001214.1.clustersSAMN18335933_3_cluster_1	bacillus_mibig_only_high.gbk	BfR-BA-01200	Not_Applicable	Not_Applicable	Not_Applicable	Not_Applicable	Not_Applicable	Not_Applicable	Not_Applicable	-	NA	NA	NA	266	6364625	74150	280978	34.68	99.43	0	Bacillus_A	Bacillus_A_bombysepticus	cereus s.s.(98.69339752197266)	No subspecies	frankland(98.69339752197266)	cereus(96.84669494628906)	0/3()	0/4()	3/3(nheA;nheB;nheC)	4/4(hblA;hblB;hblC;hblD)	1/1(cytK-2)	1/1(sph)	0/5()	0/3()	1/9(bpsE)	12(Cry1Ab1/Cry1Ab12/Cry1Ab13/Cry1Ab15/Cry1Ab29/Cry1Ab3/Cry1Ab4/Cry1Ab9;Cry1Ab11;Cry1Ab33;Cry1Af1;Cry1Cb-like;Cry1H-like;Cry1I-like;Cry1Ia10/Cry1Ia14/Cry1Ia19/Cry1Ia2/Cry1Ia34/Cry1Ia36/Cry1Ia39/Cry1Ia40;Cry1Ia21;Cry2Aa25;Cry2Ah4;Vip3Aa53)	8[ST-8 complex](7/7)	Group_IV(cereus_sensu_stricto)	B. cereus s.s. biovar Thuringiensis; B. Thuringiensis	bcereus	8	6472	High_Quality	BfR-BA-01200	2019	Europe	Germany	Halle (Saale)	DEU	NA	Food	Food	bell pepper	Unknown	Unknown	NA	NA	NA	v2	MIBiG	Others	Others
BTDB_2024-0000047.1.clusterscontig00093_cluster_1	BTDB_2024-0000047	13080	GCF0000602	AS.BTDB_2022-0000660_c00035_GCA_000...region001	AS.BTDB_2022-0003071_JABXXL010000005.region002	AS.BTDB_2022-0003071_JABXXL010000005.region002	bacillus_mibig_only_high.gbk	BfR-BA-01200	Not_Applicable	Not_Applicable	Not_Applicable	Not_Applicable	Not_Applicable	Not_Applicable	Not_Applicable	-	NA	NA	NA	266	6364625	74150	280978	34.68	99.43	0	Bacillus_A	Bacillus_A_bombysepticus	cereus s.s.(98.69339752197266)	No subspecies	frankland(98.69339752197266)	cereus(96.84669494628906)	0/3()	0/4()	3/3(nheA;nheB;nheC)	4/4(hblA;hblB;hblC;hblD)	1/1(cytK-2)	1/1(sph)	0/5()	0/3()	1/9(bpsE)	12(Cry1Ab1/Cry1Ab12/Cry1Ab13/Cry1Ab15/Cry1Ab29/Cry1Ab3/Cry1Ab4/Cry1Ab9;Cry1Ab11;Cry1Ab33;Cry1Af1;Cry1Cb-like;Cry1H-like;Cry1I-like;Cry1Ia10/Cry1Ia14/Cry1Ia19/Cry1Ia2/Cry1Ia34/Cry1Ia36/Cry1Ia39/Cry1Ia40;Cry1Ia21;Cry2Aa25;Cry2Ah4;Vip3Aa53)	8[ST-8 complex](7/7)	Group_IV(cereus_sensu_stricto)	B. cereus s.s. biovar Thuringiensis; B. Thuringiensis	bcereus	8	6472	High_Quality	BfR-BA-01200	2019	Europe	Germany	Halle (Saale)	DEU	NA	Food	Food	bell pepper	Unknown	Unknown	NA	NA	NA	v2	MIBiG	NRP	NRP
BTDB_2024-0000047.1.clusterscontig00096_cluster_1	BTDB_2024-0000047	13315	GCF0000716	AS.BTDB_2025-0001878_c00005_SAMN313...region001	AS.BTDB_2025-0003424_CP125662.1.region001	AS.BTDB_2025-0001770_SAMN29019237_6.region001	bacillus_mibig_only_high.gbk	BfR-BA-01200	Not_Applicable	Not_Applicable	Not_Applicable	Not_Applicable	Not_Applicable	Not_Applicable	Not_Applicable	-	NA	NA	NA	266	6364625	74150	280978	34.68	99.43	0	Bacillus_A	Bacillus_A_bombysepticus	cereus s.s.(98.69339752197266)	No subspecies	frankland(98.69339752197266)	cereus(96.84669494628906)	0/3()	0/4()	3/3(nheA;nheB;nheC)	4/4(hblA;hblB;hblC;hblD)	1/1(cytK-2)	1/1(sph)	0/5()	0/3()	1/9(bpsE)	12(Cry1Ab1/Cry1Ab12/Cry1Ab13/Cry1Ab15/Cry1Ab29/Cry1Ab3/Cry1Ab4/Cry1Ab9;Cry1Ab11;Cry1Ab33;Cry1Af1;Cry1Cb-like;Cry1H-like;Cry1I-like;Cry1Ia10/Cry1Ia14/Cry1Ia19/Cry1Ia2/Cry1Ia34/Cry1Ia36/Cry1Ia39/Cry1Ia40;Cry1Ia21;Cry2Aa25;Cry2Ah4;Vip3Aa53)	8[ST-8 complex](7/7)	Group_IV(cereus_sensu_stricto)	B. cereus s.s. biovar Thuringiensis; B. Thuringiensis	bcereus	8	6472	High_Quality	BfR-BA-01200	2019	Europe	Germany	Halle (Saale)	DEU	NA	Food	Food	bell pepper	Unknown	Unknown	NA	NA	NA	v2	MIBiG	NRP	Others
BTDB_2024-0000048.1.clusterscontig00001_cluster_1	BTDB_2024-0000048	12192	GCF0000369	BTDB_2024-0000113.1.clusterscontig00008_cluster_1	BTDB_2022-0001352.2.clustersGCA_002550815.1_Contig_80_cluster_1	BTDB_2022-0003281.2.clustersCP047366.1_cluster_12	bacillus_mibig_only_high.gbk	BfR-BA-01223	Not_Applicable	Not_Applicable	Not_Applicable	Not_Applicable	Not_Applicable	Not_Applicable	Not_Applicable	-	NA	NA	NA	77	6015147	256111	1036259	35.15	99.43	0.57	Bacillus_A	Bacillus_A_nitratireducens	mycoides(98.00054931640625)	No subspecies	nitratireducens(98.32894134521484)	nitratireducens(98.48292541503906)	0/3()	0/4()	3/3(nheA;nheB;nheC)	4/4(hblA;hblB;hblC;hblD)	0/1()	1/1(sph)	0/5()	0/3()	1/9(bpsE)	0()	Unknown(unknown ST)	Group_VIII(mycoides)*	B. mycoides	bcereus	-	6109	High_Quality	BfR-BA-01223	2019	Europe	Germany	Fu??heim	DEU	NA	Food	Food	rucola	Unknown	Unknown	NA	NA	NA	v2	GECCO	Others	Others
BTDB_2024-0000048.1.clusterscontig00002_cluster_1	BTDB_2024-0000048	33313	GCF0001478	BTDB_2025-0002396.1.clustersSAMN32927383-SRR23276707_00015_cluster_1	BTDB_2025-0002396.1.clustersSAMN32927383-SRR23276707_00015_cluster_1	BTDB_2022-0001591.2.clustersGCA_002558275.1_Contig_160_cluster_1	bacillus_mibig_only_high.gbk	BfR-BA-01223	Not_Applicable	Not_Applicable	Not_Applicable	Not_Applicable	Not_Applicable	Not_Applicable	Not_Applicable	-	NA	NA	NA	77	6015147	256111	1036259	35.15	99.43	0.57	Bacillus_A	Bacillus_A_nitratireducens	mycoides(98.00054931640625)	No subspecies	nitratireducens(98.32894134521484)	nitratireducens(98.48292541503906)	0/3()	0/4()	3/3(nheA;nheB;nheC)	4/4(hblA;hblB;hblC;hblD)	0/1()	1/1(sph)	0/5()	0/3()	1/9(bpsE)	0()	Unknown(unknown ST)	Group_VIII(mycoides)*	B. mycoides	bcereus	-	6109	High_Quality	BfR-BA-01223	2019	Europe	Germany	Fu??heim	DEU	NA	Food	Food	rucola	Unknown	Unknown	NA	NA	NA	v2	Mix	Saccharide	Ribosomal
BTDB_2024-0000048.1.clusterscontig00003_cluster_1	BTDB_2024-0000048	16537	GCF0000364	BTDB_2025-0001412.1.clustersSAMN22842844-SRR16706344_00035_cluster_1	BTDB_2025-0001412.1.clustersSAMN22842844-SRR16706344_00035_cluster_1	BTDB_2024-0000063.1.clusterscontig00002_cluster_1	bacillus_mibig_only_high.gbk	BfR-BA-01223	Not_Applicable	Not_Applicable	Not_Applicable	Not_Applicable	Not_Applicable	Not_Applicable	Not_Applicable	-	NA	NA	NA	77	6015147	256111	1036259	35.15	99.43	0.57	Bacillus_A	Bacillus_A_nitratireducens	mycoides(98.00054931640625)	No subspecies	nitratireducens(98.32894134521484)	nitratireducens(98.48292541503906)	0/3()	0/4()	3/3(nheA;nheB;nheC)	4/4(hblA;hblB;hblC;hblD)	0/1()	1/1(sph)	0/5()	0/3()	1/9(bpsE)	0()	Unknown(unknown ST)	Group_VIII(mycoides)*	B. mycoides	bcereus	-	6109	High_Quality	BfR-BA-01223	2019	Europe	Germany	Fu??heim	DEU	NA	Food	Food	rucola	Unknown	Unknown	NA	NA	NA	v2	MIBiG	Others	Others
BTDB_2024-0000048.1.clusterscontig00004_cluster_1	BTDB_2024-0000048	32136	GCF0000532	AS.BTDB_2025-0001221_SAMN18335939_1.region003	AS.BTDB_2022-0003169_JAEHCI010000009.region001	BTDB_2024-0000048.1.clusterscontig00004_cluster_1	bacillus_mibig_only_high.gbk	BfR-BA-01223	Not_Applicable	Not_Applicable	Not_Applicable	Not_Applicable	Not_Applicable	Not_Applicable	Not_Applicable	-	NA	NA	NA	77	6015147	256111	1036259	35.15	99.43	0.57	Bacillus_A	Bacillus_A_nitratireducens	mycoides(98.00054931640625)	No subspecies	nitratireducens(98.32894134521484)	nitratireducens(98.48292541503906)	0/3()	0/4()	3/3(nheA;nheB;nheC)	4/4(hblA;hblB;hblC;hblD)	0/1()	1/1(sph)	0/5()	0/3()	1/9(bpsE)	0()	Unknown(unknown ST)	Group_VIII(mycoides)*	B. mycoides	bcereus	-	6109	High_Quality	BfR-BA-01223	2019	Europe	Germany	Fu??heim	DEU	NA	Food	Food	rucola	Unknown	Unknown	NA	NA	NA	v2	Mix	NRP	NRP
BTDB_2024-0000048.1.clusterscontig00005_cluster_1	BTDB_2024-0000048	1665	GCF0000626	BTDB_2022-0001000.2.clustersMACH01000020.1_cluster_1	BTDB_2022-0001000.2.clustersMACH01000020.1_cluster_1	AS.BTDB_2022-0001002_MAOC01000091.1.region001	bacillus_mibig_only_high.gbk	BfR-BA-01223	Not_Applicable	Not_Applicable	Not_Applicable	Not_Applicable	Not_Applicable	Not_Applicable	Not_Applicable	-	NA	NA	NA	77	6015147	256111	1036259	35.15	99.43	0.57	Bacillus_A	Bacillus_A_nitratireducens	mycoides(98.00054931640625)	No subspecies	nitratireducens(98.32894134521484)	nitratireducens(98.48292541503906)	0/3()	0/4()	3/3(nheA;nheB;nheC)	4/4(hblA;hblB;hblC;hblD)	0/1()	1/1(sph)	0/5()	0/3()	1/9(bpsE)	0()	Unknown(unknown ST)	Group_VIII(mycoides)*	B. mycoides	bcereus	-	6109	High_Quality	BfR-BA-01223	2019	Europe	Germany	Fu??heim	DEU	NA	Food	Food	rucola	Unknown	Unknown	NA	NA	NA	v2	Mix	Terpene	Ribosomal
BTDB_2024-0000048.1.clusterscontig00005_cluster_2	BTDB_2024-0000048	20923	GCF0001105	BTDB_2022-0000021.2.clustersDRX057099_00002_cluster_2	BTDB_2022-0000021.2.clustersDRX057099_00002_cluster_2	BTDB_2022-0001002.2.clustersMAOC01000091.1_cluster_3	bacillus_mibig_only_high.gbk	BfR-BA-01223	Not_Applicable	Not_Applicable	Not_Applicable	Not_Applicable	Not_Applicable	Not_Applicable	Not_Applicable	-	NA	NA	NA	77	6015147	256111	1036259	35.15	99.43	0.57	Bacillus_A	Bacillus_A_nitratireducens	mycoides(98.00054931640625)	No subspecies	nitratireducens(98.32894134521484)	nitratireducens(98.48292541503906)	0/3()	0/4()	3/3(nheA;nheB;nheC)	4/4(hblA;hblB;hblC;hblD)	0/1()	1/1(sph)	0/5()	0/3()	1/9(bpsE)	0()	Unknown(unknown ST)	Group_VIII(mycoides)*	B. mycoides	bcereus	-	6109	High_Quality	BfR-BA-01223	2019	Europe	Germany	Fu??heim	DEU	NA	Food	Food	rucola	Unknown	Unknown	NA	NA	NA	v2	Mix	Others	Terpene
BTDB_2024-0000048.1.clusterscontig00013_cluster_1	BTDB_2024-0000048	24847	GCF0000586	AS.BTDB_2022-0003275_CP066187.1.region006	AS.BTDB_2022-0000021_DRX057099_00029.region001	AS.BTDB_2022-0001110_MRWT01000014.1.region002	bacillus_mibig_only_high.gbk	BfR-BA-01223	Not_Applicable	Not_Applicable	Not_Applicable	Not_Applicable	Not_Applicable	Not_Applicable	Not_Applicable	-	NA	NA	NA	77	6015147	256111	1036259	35.15	99.43	0.57	Bacillus_A	Bacillus_A_nitratireducens	mycoides(98.00054931640625)	No subspecies	nitratireducens(98.32894134521484)	nitratireducens(98.48292541503906)	0/3()	0/4()	3/3(nheA;nheB;nheC)	4/4(hblA;hblB;hblC;hblD)	0/1()	1/1(sph)	0/5()	0/3()	1/9(bpsE)	0()	Unknown(unknown ST)	Group_VIII(mycoides)*	B. mycoides	bcereus	-	6109	High_Quality	BfR-BA-01223	2019	Europe	Germany	Fu??heim	DEU	NA	Food	Food	rucola	Unknown	Unknown	NA	NA	NA	v2	Mix	NRP	NRP
BTDB_2024-0000048.1.clusterscontig00020_cluster_1	BTDB_2024-0000048	16894	GCF0000747	BTDB_2022-0003610.2.clustersJAKUGJ010000019.1_cluster_1	BTDB_2024-0000048.1.clusterscontig00020_cluster_1	BTDB_2024-0000048.1.clusterscontig00020_cluster_1	bacillus_mibig_only_high.gbk	BfR-BA-01223	Not_Applicable	Not_Applicable	Not_Applicable	Not_Applicable	Not_Applicable	Not_Applicable	Not_Applicable	-	NA	NA	NA	77	6015147	256111	1036259	35.15	99.43	0.57	Bacillus_A	Bacillus_A_nitratireducens	mycoides(98.00054931640625)	No subspecies	nitratireducens(98.32894134521484)	nitratireducens(98.48292541503906)	0/3()	0/4()	3/3(nheA;nheB;nheC)	4/4(hblA;hblB;hblC;hblD)	0/1()	1/1(sph)	0/5()	0/3()	1/9(bpsE)	0()	Unknown(unknown ST)	Group_VIII(mycoides)*	B. mycoides	bcereus	-	6109	High_Quality	BfR-BA-01223	2019	Europe	Germany	Fu??heim	DEU	NA	Food	Food	rucola	Unknown	Unknown	NA	NA	NA	v2	GECCO	Others	Others
BTDB_2024-0000048.1.clusterscontig00021_cluster_1	BTDB_2024-0000048	5069	GCF0000779	BTDB_2022-0003310.2.clustersCP036010.1_cluster_1	BTDB_2024-0000048.1.clusterscontig00021_cluster_1	BTDB_2024-0000048.1.clusterscontig00021_cluster_1	bacillus_mibig_only_high.gbk	BfR-BA-01223	Not_Applicable	Not_Applicable	Not_Applicable	Not_Applicable	Not_Applicable	Not_Applicable	Not_Applicable	-	NA	NA	NA	77	6015147	256111	1036259	35.15	99.43	0.57	Bacillus_A	Bacillus_A_nitratireducens	mycoides(98.00054931640625)	No subspecies	nitratireducens(98.32894134521484)	nitratireducens(98.48292541503906)	0/3()	0/4()	3/3(nheA;nheB;nheC)	4/4(hblA;hblB;hblC;hblD)	0/1()	1/1(sph)	0/5()	0/3()	1/9(bpsE)	0()	Unknown(unknown ST)	Group_VIII(mycoides)*	B. mycoides	bcereus	-	6109	High_Quality	BfR-BA-01223	2019	Europe	Germany	Fu??heim	DEU	NA	Food	Food	rucola	Unknown	Unknown	NA	NA	NA	v2	Mix	Others	Others
BTDB_2024-0000048.1.clusterscontig00022_cluster_1	BTDB_2024-0000048	6578	GCF0001393	BTDB_2022-0002431.2.clustersGCA_002582035.1_Contig_102_cluster_1	BTDB_2022-0001836.2.clustersGCA_002564815.1_Contig_240_cluster_1	BTDB_2022-0003630.2.clustersJAKUHD010000003.1_cluster_1	bacillus_mibig_only_high.gbk	BfR-BA-01223	Not_Applicable	Not_Applicable	Not_Applicable	Not_Applicable	Not_Applicable	Not_Applicable	Not_Applicable	-	NA	NA	NA	77	6015147	256111	1036259	35.15	99.43	0.57	Bacillus_A	Bacillus_A_nitratireducens	mycoides(98.00054931640625)	No subspecies	nitratireducens(98.32894134521484)	nitratireducens(98.48292541503906)	0/3()	0/4()	3/3(nheA;nheB;nheC)	4/4(hblA;hblB;hblC;hblD)	0/1()	1/1(sph)	0/5()	0/3()	1/9(bpsE)	0()	Unknown(unknown ST)	Group_VIII(mycoides)*	B. mycoides	bcereus	-	6109	High_Quality	BfR-BA-01223	2019	Europe	Germany	Fu??heim	DEU	NA	Food	Food	rucola	Unknown	Unknown	NA	NA	NA	v2	GECCO	NRP	Others
BTDB_2024-0000048.1.clusterscontig00024_cluster_1	BTDB_2024-0000048	24410	GCF0000469	BTDB_2022-0000305.2.clustersERX3363446_00026_cluster_1	BTDB_2025-0004136.1.clustersSAMN41720821-SRR29344175_00017_cluster_1	BTDB_2024-0000048.1.clusterscontig00024_cluster_1	bacillus_mibig_only_high.gbk	BfR-BA-01223	Not_Applicable	Not_Applicable	Not_Applicable	Not_Applicable	Not_Applicable	Not_Applicable	Not_Applicable	-	NA	NA	NA	77	6015147	256111	1036259	35.15	99.43	0.57	Bacillus_A	Bacillus_A_nitratireducens	mycoides(98.00054931640625)	No subspecies	nitratireducens(98.32894134521484)	nitratireducens(98.48292541503906)	0/3()	0/4()	3/3(nheA;nheB;nheC)	4/4(hblA;hblB;hblC;hblD)	0/1()	1/1(sph)	0/5()	0/3()	1/9(bpsE)	0()	Unknown(unknown ST)	Group_VIII(mycoides)*	B. mycoides	bcereus	-	6109	High_Quality	BfR-BA-01223	2019	Europe	Germany	Fu??heim	DEU	NA	Food	Food	rucola	Unknown	Unknown	NA	NA	NA	v2	Mix	Others	Others
BTDB_2024-0000048.1.clusterscontig00027_cluster_1	BTDB_2024-0000048	21933	GCF0000449	AS.BTDB_2025-0001880_c00006_SAMN313...region003	BTDB_2024-0000048.1.clusterscontig00027_cluster_1	BTDB_2024-0000048.1.clusterscontig00027_cluster_1	bacillus_mibig_only_high.gbk	BfR-BA-01223	Not_Applicable	Not_Applicable	Not_Applicable	Not_Applicable	Not_Applicable	Not_Applicable	Not_Applicable	-	NA	NA	NA	77	6015147	256111	1036259	35.15	99.43	0.57	Bacillus_A	Bacillus_A_nitratireducens	mycoides(98.00054931640625)	No subspecies	nitratireducens(98.32894134521484)	nitratireducens(98.48292541503906)	0/3()	0/4()	3/3(nheA;nheB;nheC)	4/4(hblA;hblB;hblC;hblD)	0/1()	1/1(sph)	0/5()	0/3()	1/9(bpsE)	0()	Unknown(unknown ST)	Group_VIII(mycoides)*	B. mycoides	bcereus	-	6109	High_Quality	BfR-BA-01223	2019	Europe	Germany	Fu??heim	DEU	NA	Food	Food	rucola	Unknown	Unknown	NA	NA	NA	v2	Mix	NRP	NRP
BTDB_2024-0000048.1.clusterscontig00029_cluster_1	BTDB_2024-0000048	14568	GCF0000626	BTDB_2022-0001000.2.clustersMACH01000020.1_cluster_1	BTDB_2022-0001000.2.clustersMACH01000020.1_cluster_1	AS.BTDB_2022-0001002_MAOC01000091.1.region001	bacillus_mibig_only_high.gbk	BfR-BA-01223	Not_Applicable	Not_Applicable	Not_Applicable	Not_Applicable	Not_Applicable	Not_Applicable	Not_Applicable	-	NA	NA	NA	77	6015147	256111	1036259	35.15	99.43	0.57	Bacillus_A	Bacillus_A_nitratireducens	mycoides(98.00054931640625)	No subspecies	nitratireducens(98.32894134521484)	nitratireducens(98.48292541503906)	0/3()	0/4()	3/3(nheA;nheB;nheC)	4/4(hblA;hblB;hblC;hblD)	0/1()	1/1(sph)	0/5()	0/3()	1/9(bpsE)	0()	Unknown(unknown ST)	Group_VIII(mycoides)*	B. mycoides	bcereus	-	6109	High_Quality	BfR-BA-01223	2019	Europe	Germany	Fu??heim	DEU	NA	Food	Food	rucola	Unknown	Unknown	NA	NA	NA	v2	Mix	Ribosomal	Ribosomal
BTDB_2024-0000048.1.clusterscontig00034_cluster_1	BTDB_2024-0000048	2202	GCF0000500	BTDB_2022-0006030.1.clustersSRX112995-SRR392466_00130_cluster_1	BTDB_2025-0004135.1.clustersSAMN41720421-SRR29344142_00006_cluster_2	BTDB_2025-0004135.1.clustersSAMN41720421-SRR29344142_00006_cluster_2	bacillus_mibig_only_high.gbk	BfR-BA-01223	Not_Applicable	Not_Applicable	Not_Applicable	Not_Applicable	Not_Applicable	Not_Applicable	Not_Applicable	-	NA	NA	NA	77	6015147	256111	1036259	35.15	99.43	0.57	Bacillus_A	Bacillus_A_nitratireducens	mycoides(98.00054931640625)	No subspecies	nitratireducens(98.32894134521484)	nitratireducens(98.48292541503906)	0/3()	0/4()	3/3(nheA;nheB;nheC)	4/4(hblA;hblB;hblC;hblD)	0/1()	1/1(sph)	0/5()	0/3()	1/9(bpsE)	0()	Unknown(unknown ST)	Group_VIII(mycoides)*	B. mycoides	bcereus	-	6109	High_Quality	BfR-BA-01223	2019	Europe	Germany	Fu??heim	DEU	NA	Food	Food	rucola	Unknown	Unknown	NA	NA	NA	v2	GECCO	Ribosomal	Others
BTDB_2024-0000048.1.clusterscontig00044_cluster_1	BTDB_2024-0000048	3940	GCF0001043	BTDB_2022-0002663.2.clustersCP032611.1_cluster_1	BTDB_2024-0000048.1.clusterscontig00044_cluster_1	BTDB_2024-0000048.1.clusterscontig00044_cluster_1	bacillus_mibig_only_high.gbk	BfR-BA-01223	Not_Applicable	Not_Applicable	Not_Applicable	Not_Applicable	Not_Applicable	Not_Applicable	Not_Applicable	-	NA	NA	NA	77	6015147	256111	1036259	35.15	99.43	0.57	Bacillus_A	Bacillus_A_nitratireducens	mycoides(98.00054931640625)	No subspecies	nitratireducens(98.32894134521484)	nitratireducens(98.48292541503906)	0/3()	0/4()	3/3(nheA;nheB;nheC)	4/4(hblA;hblB;hblC;hblD)	0/1()	1/1(sph)	0/5()	0/3()	1/9(bpsE)	0()	Unknown(unknown ST)	Group_VIII(mycoides)*	B. mycoides	bcereus	-	6109	High_Quality	BfR-BA-01223	2019	Europe	Germany	Fu??heim	DEU	NA	Food	Food	rucola	Unknown	Unknown	NA	NA	NA	v2	GECCO	Others	Others
BTDB_2024-0000048.1.clusterscontig00049_cluster_1	BTDB_2024-0000048	3991	GCF0001035	BTDB_2022-0000324.2.clustersERX3363467_00081_cluster_1	BTDB_2024-0000048.1.clusterscontig00049_cluster_1	BTDB_2024-0000048.1.clusterscontig00049_cluster_1	bacillus_mibig_only_high.gbk	BfR-BA-01223	Not_Applicable	Not_Applicable	Not_Applicable	Not_Applicable	Not_Applicable	Not_Applicable	Not_Applicable	-	NA	NA	NA	77	6015147	256111	1036259	35.15	99.43	0.57	Bacillus_A	Bacillus_A_nitratireducens	mycoides(98.00054931640625)	No subspecies	nitratireducens(98.32894134521484)	nitratireducens(98.48292541503906)	0/3()	0/4()	3/3(nheA;nheB;nheC)	4/4(hblA;hblB;hblC;hblD)	0/1()	1/1(sph)	0/5()	0/3()	1/9(bpsE)	0()	Unknown(unknown ST)	Group_VIII(mycoides)*	B. mycoides	bcereus	-	6109	High_Quality	BfR-BA-01223	2019	Europe	Germany	Fu??heim	DEU	NA	Food	Food	rucola	Unknown	Unknown	NA	NA	NA	v2	GECCO	Others	Others
BTDB_2024-0000049.1.clusterscontig00003_cluster_1	BTDB_2024-0000049	4639	GCF0001105	BTDB_2022-0000021.2.clustersDRX057099_00002_cluster_2	AS.BTDB_2022-0002002_c00009_GCA_002...region001	AS.BTDB_2022-0000050_DRX205302_00009.region001	bacillus_mibig_only_high.gbk	BfR-BA-01260	Not_Applicable	Not_Applicable	Not_Applicable	Not_Applicable	Not_Applicable	Not_Applicable	Not_Applicable	-	NA	NA	NA	405	6292949	39686	157309	34.68	99.43	0	Bacillus_A	Bacillus_A_bombysepticus	cereus s.s.(98.6759033203125)	No subspecies	frankland(98.6759033203125)	cereus(96.88928985595703)	0/3()	0/4()	3/3(nheA;nheB;nheC)	4/4(hblA;hblB;hblC;hblD)	1/1(cytK-2)	1/1(sph)	0/5()	0/3()	1/9(bpsE)	18(Cry1-like;Cry1Aa12/Cry1Aa25/Cry1Aa3;Cry1Aa24;Cry1Aa8;Cry1Ab-like;Cry1Ab33;Cry1Ca10;Cry1Ca11;Cry1Ca2;Cry1Ca6_1;Cry1Cb-like;Cry1Cb3;Cry1Da1/Cry1Da2;Cry1H-like;Cry1I-like;Cry1Ia10/Cry1Ia14/Cry1Ia19/Cry1Ia2/Cry1Ia34/Cry1Ia36/Cry1Ia39/Cry1Ia40;Cry2Ah4;Vip3Aa53)	15[ST-8 complex](7/7)	Group_IV(cereus_sensu_stricto)	B. cereus s.s. biovar Thuringiensis; B. Thuringiensis	bcereus	15	6428	High_Quality	BfR-BA-01260	2019	Europe	Germany	Norderstedt	DEU	NA	Food	Food	mixed vegetables	Unknown	Unknown	NA	NA	NA	v2	Mix	Others	Terpene
BTDB_2024-0000049.1.clusterscontig00004_cluster_1	BTDB_2024-0000049	12261	GCF0000369	BTDB_2024-0000113.1.clusterscontig00008_cluster_1	BTDB_2025-0003386.1.clustersSAMN34374858-SRR27678686_00001_cluster_8	BTDB_2025-0003386.1.clustersSAMN34374858-SRR27678686_00001_cluster_8	bacillus_mibig_only_high.gbk	BfR-BA-01260	Not_Applicable	Not_Applicable	Not_Applicable	Not_Applicable	Not_Applicable	Not_Applicable	Not_Applicable	-	NA	NA	NA	405	6292949	39686	157309	34.68	99.43	0	Bacillus_A	Bacillus_A_bombysepticus	cereus s.s.(98.6759033203125)	No subspecies	frankland(98.6759033203125)	cereus(96.88928985595703)	0/3()	0/4()	3/3(nheA;nheB;nheC)	4/4(hblA;hblB;hblC;hblD)	1/1(cytK-2)	1/1(sph)	0/5()	0/3()	1/9(bpsE)	18(Cry1-like;Cry1Aa12/Cry1Aa25/Cry1Aa3;Cry1Aa24;Cry1Aa8;Cry1Ab-like;Cry1Ab33;Cry1Ca10;Cry1Ca11;Cry1Ca2;Cry1Ca6_1;Cry1Cb-like;Cry1Cb3;Cry1Da1/Cry1Da2;Cry1H-like;Cry1I-like;Cry1Ia10/Cry1Ia14/Cry1Ia19/Cry1Ia2/Cry1Ia34/Cry1Ia36/Cry1Ia39/Cry1Ia40;Cry2Ah4;Vip3Aa53)	15[ST-8 complex](7/7)	Group_IV(cereus_sensu_stricto)	B. cereus s.s. biovar Thuringiensis; B. Thuringiensis	bcereus	15	6428	High_Quality	BfR-BA-01260	2019	Europe	Germany	Norderstedt	DEU	NA	Food	Food	mixed vegetables	Unknown	Unknown	NA	NA	NA	v2	GECCO	Others	Others
BTDB_2024-0000049.1.clusterscontig00006_cluster_1	BTDB_2024-0000049	29232	GCF0000532	AS.BTDB_2025-0001221_SAMN18335939_1.region003	AS.BTDB_2025-0001221_SAMN18335939_1.region003	AS.BTDB_2025-0003495_CP130743.1.region007	bacillus_mibig_only_high.gbk	BfR-BA-01260	Not_Applicable	Not_Applicable	Not_Applicable	Not_Applicable	Not_Applicable	Not_Applicable	Not_Applicable	-	NA	NA	NA	405	6292949	39686	157309	34.68	99.43	0	Bacillus_A	Bacillus_A_bombysepticus	cereus s.s.(98.6759033203125)	No subspecies	frankland(98.6759033203125)	cereus(96.88928985595703)	0/3()	0/4()	3/3(nheA;nheB;nheC)	4/4(hblA;hblB;hblC;hblD)	1/1(cytK-2)	1/1(sph)	0/5()	0/3()	1/9(bpsE)	18(Cry1-like;Cry1Aa12/Cry1Aa25/Cry1Aa3;Cry1Aa24;Cry1Aa8;Cry1Ab-like;Cry1Ab33;Cry1Ca10;Cry1Ca11;Cry1Ca2;Cry1Ca6_1;Cry1Cb-like;Cry1Cb3;Cry1Da1/Cry1Da2;Cry1H-like;Cry1I-like;Cry1Ia10/Cry1Ia14/Cry1Ia19/Cry1Ia2/Cry1Ia34/Cry1Ia36/Cry1Ia39/Cry1Ia40;Cry2Ah4;Vip3Aa53)	15[ST-8 complex](7/7)	Group_IV(cereus_sensu_stricto)	B. cereus s.s. biovar Thuringiensis; B. Thuringiensis	bcereus	15	6428	High_Quality	BfR-BA-01260	2019	Europe	Germany	Norderstedt	DEU	NA	Food	Food	mixed vegetables	Unknown	Unknown	NA	NA	NA	v2	Mix	NRP	NRP
BTDB_2024-0000049.1.clusterscontig00009_cluster_1	BTDB_2024-0000049	25485	GCF0000586	AS.BTDB_2022-0003275_CP066187.1.region006	AS.BTDB_2022-0000437_ERX7006806_00015.region001	AS.BTDB_2022-0000258_ERX2274675_00017.region001	bacillus_mibig_only_high.gbk	BfR-BA-01260	Not_Applicable	Not_Applicable	Not_Applicable	Not_Applicable	Not_Applicable	Not_Applicable	Not_Applicable	-	NA	NA	NA	405	6292949	39686	157309	34.68	99.43	0	Bacillus_A	Bacillus_A_bombysepticus	cereus s.s.(98.6759033203125)	No subspecies	frankland(98.6759033203125)	cereus(96.88928985595703)	0/3()	0/4()	3/3(nheA;nheB;nheC)	4/4(hblA;hblB;hblC;hblD)	1/1(cytK-2)	1/1(sph)	0/5()	0/3()	1/9(bpsE)	18(Cry1-like;Cry1Aa12/Cry1Aa25/Cry1Aa3;Cry1Aa24;Cry1Aa8;Cry1Ab-like;Cry1Ab33;Cry1Ca10;Cry1Ca11;Cry1Ca2;Cry1Ca6_1;Cry1Cb-like;Cry1Cb3;Cry1Da1/Cry1Da2;Cry1H-like;Cry1I-like;Cry1Ia10/Cry1Ia14/Cry1Ia19/Cry1Ia2/Cry1Ia34/Cry1Ia36/Cry1Ia39/Cry1Ia40;Cry2Ah4;Vip3Aa53)	15[ST-8 complex](7/7)	Group_IV(cereus_sensu_stricto)	B. cereus s.s. biovar Thuringiensis; B. Thuringiensis	bcereus	15	6428	High_Quality	BfR-BA-01260	2019	Europe	Germany	Norderstedt	DEU	NA	Food	Food	mixed vegetables	Unknown	Unknown	NA	NA	NA	v2	Mix	NRP	NRP
BTDB_2024-0000049.1.clusterscontig00015_cluster_1	BTDB_2024-0000049	65002	GCF0000716	AS.BTDB_2025-0001878_c00005_SAMN313...region001	AS.BTDB_2025-0001353_SAMN18336074_1.region002	AS.BTDB_2025-0001301_SAMN18336020_6.region002	bacillus_mibig_only_high.gbk	BfR-BA-01260	Not_Applicable	Not_Applicable	Not_Applicable	Not_Applicable	Not_Applicable	Not_Applicable	Not_Applicable	-	NA	NA	NA	405	6292949	39686	157309	34.68	99.43	0	Bacillus_A	Bacillus_A_bombysepticus	cereus s.s.(98.6759033203125)	No subspecies	frankland(98.6759033203125)	cereus(96.88928985595703)	0/3()	0/4()	3/3(nheA;nheB;nheC)	4/4(hblA;hblB;hblC;hblD)	1/1(cytK-2)	1/1(sph)	0/5()	0/3()	1/9(bpsE)	18(Cry1-like;Cry1Aa12/Cry1Aa25/Cry1Aa3;Cry1Aa24;Cry1Aa8;Cry1Ab-like;Cry1Ab33;Cry1Ca10;Cry1Ca11;Cry1Ca2;Cry1Ca6_1;Cry1Cb-like;Cry1Cb3;Cry1Da1/Cry1Da2;Cry1H-like;Cry1I-like;Cry1Ia10/Cry1Ia14/Cry1Ia19/Cry1Ia2/Cry1Ia34/Cry1Ia36/Cry1Ia39/Cry1Ia40;Cry2Ah4;Vip3Aa53)	15[ST-8 complex](7/7)	Group_IV(cereus_sensu_stricto)	B. cereus s.s. biovar Thuringiensis; B. Thuringiensis	bcereus	15	6428	High_Quality	BfR-BA-01260	2019	Europe	Germany	Norderstedt	DEU	NA	Food	Food	mixed vegetables	Unknown	Unknown	NA	NA	NA	v2	MIBiG	NRP-PKS	Others
BTDB_2024-0000049.1.clusterscontig00018_cluster_1	BTDB_2024-0000049	39174	GCF0000602	AS.BTDB_2022-0000660_c00035_GCA_000...region001	AS.BTDB_2022-0000836_c00119_GCA_001...region001	AS.BTDB_2022-0000674_c00322_GCA_000...region001	bacillus_mibig_only_high.gbk	BfR-BA-01260	Not_Applicable	Not_Applicable	Not_Applicable	Not_Applicable	Not_Applicable	Not_Applicable	Not_Applicable	-	NA	NA	NA	405	6292949	39686	157309	34.68	99.43	0	Bacillus_A	Bacillus_A_bombysepticus	cereus s.s.(98.6759033203125)	No subspecies	frankland(98.6759033203125)	cereus(96.88928985595703)	0/3()	0/4()	3/3(nheA;nheB;nheC)	4/4(hblA;hblB;hblC;hblD)	1/1(cytK-2)	1/1(sph)	0/5()	0/3()	1/9(bpsE)	18(Cry1-like;Cry1Aa12/Cry1Aa25/Cry1Aa3;Cry1Aa24;Cry1Aa8;Cry1Ab-like;Cry1Ab33;Cry1Ca10;Cry1Ca11;Cry1Ca2;Cry1Ca6_1;Cry1Cb-like;Cry1Cb3;Cry1Da1/Cry1Da2;Cry1H-like;Cry1I-like;Cry1Ia10/Cry1Ia14/Cry1Ia19/Cry1Ia2/Cry1Ia34/Cry1Ia36/Cry1Ia39/Cry1Ia40;Cry2Ah4;Vip3Aa53)	15[ST-8 complex](7/7)	Group_IV(cereus_sensu_stricto)	B. cereus s.s. biovar Thuringiensis; B. Thuringiensis	bcereus	15	6428	High_Quality	BfR-BA-01260	2019	Europe	Germany	Norderstedt	DEU	NA	Food	Food	mixed vegetables	Unknown	Unknown	NA	NA	NA	v2	MIBiG	NRP	NRP
BTDB_2024-0000049.1.clusterscontig00085_cluster_1	BTDB_2024-0000049	19777	GCF0000716	AS.BTDB_2025-0001878_c00005_SAMN313...region001	AS.BTDB_2025-0001353_SAMN18336074_1.region002	AS.BTDB_2025-0001301_SAMN18336020_6.region002	bacillus_mibig_only_high.gbk	BfR-BA-01260	Not_Applicable	Not_Applicable	Not_Applicable	Not_Applicable	Not_Applicable	Not_Applicable	Not_Applicable	-	NA	NA	NA	405	6292949	39686	157309	34.68	99.43	0	Bacillus_A	Bacillus_A_bombysepticus	cereus s.s.(98.6759033203125)	No subspecies	frankland(98.6759033203125)	cereus(96.88928985595703)	0/3()	0/4()	3/3(nheA;nheB;nheC)	4/4(hblA;hblB;hblC;hblD)	1/1(cytK-2)	1/1(sph)	0/5()	0/3()	1/9(bpsE)	18(Cry1-like;Cry1Aa12/Cry1Aa25/Cry1Aa3;Cry1Aa24;Cry1Aa8;Cry1Ab-like;Cry1Ab33;Cry1Ca10;Cry1Ca11;Cry1Ca2;Cry1Ca6_1;Cry1Cb-like;Cry1Cb3;Cry1Da1/Cry1Da2;Cry1H-like;Cry1I-like;Cry1Ia10/Cry1Ia14/Cry1Ia19/Cry1Ia2/Cry1Ia34/Cry1Ia36/Cry1Ia39/Cry1Ia40;Cry2Ah4;Vip3Aa53)	15[ST-8 complex](7/7)	Group_IV(cereus_sensu_stricto)	B. cereus s.s. biovar Thuringiensis; B. Thuringiensis	bcereus	15	6428	High_Quality	BfR-BA-01260	2019	Europe	Germany	Norderstedt	DEU	NA	Food	Food	mixed vegetables	Unknown	Unknown	NA	NA	NA	v2	MIBiG	NRP	Others
BTDB_2024-0000049.1.clusterscontig00121_cluster_1	BTDB_2024-0000049	13455	GCF0000469	BTDB_2022-0000305.2.clustersERX3363446_00026_cluster_1	BTDB_2025-0001296.1.clustersSAMN18336015_3_cluster_1	BTDB_2025-0001770.1.clustersSAMN29019237_1_cluster_3	bacillus_mibig_only_high.gbk	BfR-BA-01260	Not_Applicable	Not_Applicable	Not_Applicable	Not_Applicable	Not_Applicable	Not_Applicable	Not_Applicable	-	NA	NA	NA	405	6292949	39686	157309	34.68	99.43	0	Bacillus_A	Bacillus_A_bombysepticus	cereus s.s.(98.6759033203125)	No subspecies	frankland(98.6759033203125)	cereus(96.88928985595703)	0/3()	0/4()	3/3(nheA;nheB;nheC)	4/4(hblA;hblB;hblC;hblD)	1/1(cytK-2)	1/1(sph)	0/5()	0/3()	1/9(bpsE)	18(Cry1-like;Cry1Aa12/Cry1Aa25/Cry1Aa3;Cry1Aa24;Cry1Aa8;Cry1Ab-like;Cry1Ab33;Cry1Ca10;Cry1Ca11;Cry1Ca2;Cry1Ca6_1;Cry1Cb-like;Cry1Cb3;Cry1Da1/Cry1Da2;Cry1H-like;Cry1I-like;Cry1Ia10/Cry1Ia14/Cry1Ia19/Cry1Ia2/Cry1Ia34/Cry1Ia36/Cry1Ia39/Cry1Ia40;Cry2Ah4;Vip3Aa53)	15[ST-8 complex](7/7)	Group_IV(cereus_sensu_stricto)	B. cereus s.s. biovar Thuringiensis; B. Thuringiensis	bcereus	15	6428	High_Quality	BfR-BA-01260	2019	Europe	Germany	Norderstedt	DEU	NA	Food	Food	mixed vegetables	Unknown	Unknown	NA	NA	NA	v2	Mix	Others	Others
BTDB_2024-0000049.1.clusterscontig00141_cluster_1	BTDB_2024-0000049	4384	GCF0000364	BTDB_2025-0001412.1.clustersSAMN22842844-SRR16706344_00035_cluster_1	AS.BTDB_2025-0000792_c00001_SAMN145...region009	BTDB_2022-0000606.2.clustersCP003752.1_cluster_11	bacillus_mibig_only_high.gbk	BfR-BA-01260	Not_Applicable	Not_Applicable	Not_Applicable	Not_Applicable	Not_Applicable	Not_Applicable	Not_Applicable	-	NA	NA	NA	405	6292949	39686	157309	34.68	99.43	0	Bacillus_A	Bacillus_A_bombysepticus	cereus s.s.(98.6759033203125)	No subspecies	frankland(98.6759033203125)	cereus(96.88928985595703)	0/3()	0/4()	3/3(nheA;nheB;nheC)	4/4(hblA;hblB;hblC;hblD)	1/1(cytK-2)	1/1(sph)	0/5()	0/3()	1/9(bpsE)	18(Cry1-like;Cry1Aa12/Cry1Aa25/Cry1Aa3;Cry1Aa24;Cry1Aa8;Cry1Ab-like;Cry1Ab33;Cry1Ca10;Cry1Ca11;Cry1Ca2;Cry1Ca6_1;Cry1Cb-like;Cry1Cb3;Cry1Da1/Cry1Da2;Cry1H-like;Cry1I-like;Cry1Ia10/Cry1Ia14/Cry1Ia19/Cry1Ia2/Cry1Ia34/Cry1Ia36/Cry1Ia39/Cry1Ia40;Cry2Ah4;Vip3Aa53)	15[ST-8 complex](7/7)	Group_IV(cereus_sensu_stricto)	B. cereus s.s. biovar Thuringiensis; B. Thuringiensis	bcereus	15	6428	High_Quality	BfR-BA-01260	2019	Europe	Germany	Norderstedt	DEU	NA	Food	Food	mixed vegetables	Unknown	Unknown	NA	NA	NA	v2	MIBiG	Others	Others
BTDB_2024-0000050.1.clusterscontig00004_cluster_1	BTDB_2024-0000050	12261	GCF0000369	BTDB_2024-0000113.1.clusterscontig00008_cluster_1	BTDB_2025-0003386.1.clustersSAMN34374858-SRR27678686_00001_cluster_8	BTDB_2025-0001505.1.clustersJAKJPS010000001.1_cluster_1	bacillus_mibig_only_high.gbk	BfR-BA-01301	Not_Applicable	Not_Applicable	Not_Applicable	Not_Applicable	Not_Applicable	Not_Applicable	Not_Applicable	-	NA	NA	NA	254	6372978	64973	351235	34.71	99.43	0	Bacillus_A	Bacillus_A_bombysepticus	cereus s.s.(98.71036529541016)	No subspecies	frankland(98.71036529541016)	cereus(96.82439422607422)	0/3()	0/4()	3/3(nheA;nheB;nheC)	4/4(hblA;hblB;hblC;hblD)	1/1(cytK-2)	1/1(sph)	0/5()	0/3()	1/9(bpsE)	16(Cry1Aa24;Cry1Aa6;Cry1Ah2;Cry1Ca10;Cry1Ca11;Cry1Ca2;Cry1Ca6_1;Cry1Cb-like;Cry1Cb3;Cry1Da1/Cry1Da2;Cry1H-like;Cry1I-like;Cry1Ia10/Cry1Ia14/Cry1Ia19/Cry1Ia2/Cry1Ia34/Cry1Ia36/Cry1Ia39/Cry1Ia40;Cry2Ah4;Cry9Ea1/Cry9Ea2/Cry9Ea9;Vip3Aa53)	15[ST-8 complex](7/7)	Group_IV(cereus_sensu_stricto)	B. cereus s.s. biovar Thuringiensis; B. Thuringiensis	bcereus	15	6536	High_Quality	BfR-BA-01301	2020	Europe	Germany	Kellinghusen	DEU	NA	Food	Food	rucola	Unknown	Unknown	NA	NA	NA	v2	GECCO	Others	Others
BTDB_2024-0000050.1.clusterscontig00010_cluster_1	BTDB_2024-0000050	4639	GCF0001105	BTDB_2022-0000021.2.clustersDRX057099_00002_cluster_2	AS.BTDB_2022-0002002_c00009_GCA_002...region001	AS.BTDB_2022-0000050_DRX205302_00009.region001	bacillus_mibig_only_high.gbk	BfR-BA-01301	Not_Applicable	Not_Applicable	Not_Applicable	Not_Applicable	Not_Applicable	Not_Applicable	Not_Applicable	-	NA	NA	NA	254	6372978	64973	351235	34.71	99.43	0	Bacillus_A	Bacillus_A_bombysepticus	cereus s.s.(98.71036529541016)	No subspecies	frankland(98.71036529541016)	cereus(96.82439422607422)	0/3()	0/4()	3/3(nheA;nheB;nheC)	4/4(hblA;hblB;hblC;hblD)	1/1(cytK-2)	1/1(sph)	0/5()	0/3()	1/9(bpsE)	16(Cry1Aa24;Cry1Aa6;Cry1Ah2;Cry1Ca10;Cry1Ca11;Cry1Ca2;Cry1Ca6_1;Cry1Cb-like;Cry1Cb3;Cry1Da1/Cry1Da2;Cry1H-like;Cry1I-like;Cry1Ia10/Cry1Ia14/Cry1Ia19/Cry1Ia2/Cry1Ia34/Cry1Ia36/Cry1Ia39/Cry1Ia40;Cry2Ah4;Cry9Ea1/Cry9Ea2/Cry9Ea9;Vip3Aa53)	15[ST-8 complex](7/7)	Group_IV(cereus_sensu_stricto)	B. cereus s.s. biovar Thuringiensis; B. Thuringiensis	bcereus	15	6536	High_Quality	BfR-BA-01301	2020	Europe	Germany	Kellinghusen	DEU	NA	Food	Food	rucola	Unknown	Unknown	NA	NA	NA	v2	Mix	Others	Terpene
BTDB_2024-0000050.1.clusterscontig00012_cluster_1	BTDB_2024-0000050	65002	GCF0000716	AS.BTDB_2025-0001878_c00005_SAMN313...region001	AS.BTDB_2025-0001353_SAMN18336074_1.region002	AS.BTDB_2025-0001301_SAMN18336020_6.region002	bacillus_mibig_only_high.gbk	BfR-BA-01301	Not_Applicable	Not_Applicable	Not_Applicable	Not_Applicable	Not_Applicable	Not_Applicable	Not_Applicable	-	NA	NA	NA	254	6372978	64973	351235	34.71	99.43	0	Bacillus_A	Bacillus_A_bombysepticus	cereus s.s.(98.71036529541016)	No subspecies	frankland(98.71036529541016)	cereus(96.82439422607422)	0/3()	0/4()	3/3(nheA;nheB;nheC)	4/4(hblA;hblB;hblC;hblD)	1/1(cytK-2)	1/1(sph)	0/5()	0/3()	1/9(bpsE)	16(Cry1Aa24;Cry1Aa6;Cry1Ah2;Cry1Ca10;Cry1Ca11;Cry1Ca2;Cry1Ca6_1;Cry1Cb-like;Cry1Cb3;Cry1Da1/Cry1Da2;Cry1H-like;Cry1I-like;Cry1Ia10/Cry1Ia14/Cry1Ia19/Cry1Ia2/Cry1Ia34/Cry1Ia36/Cry1Ia39/Cry1Ia40;Cry2Ah4;Cry9Ea1/Cry9Ea2/Cry9Ea9;Vip3Aa53)	15[ST-8 complex](7/7)	Group_IV(cereus_sensu_stricto)	B. cereus s.s. biovar Thuringiensis; B. Thuringiensis	bcereus	15	6536	High_Quality	BfR-BA-01301	2020	Europe	Germany	Kellinghusen	DEU	NA	Food	Food	rucola	Unknown	Unknown	NA	NA	NA	v2	MIBiG	NRP-PKS	Others
BTDB_2024-0000050.1.clusterscontig00014_cluster_1	BTDB_2024-0000050	29232	GCF0000532	AS.BTDB_2025-0001221_SAMN18335939_1.region003	AS.BTDB_2025-0001221_SAMN18335939_1.region003	AS.BTDB_2025-0003495_CP130743.1.region007	bacillus_mibig_only_high.gbk	BfR-BA-01301	Not_Applicable	Not_Applicable	Not_Applicable	Not_Applicable	Not_Applicable	Not_Applicable	Not_Applicable	-	NA	NA	NA	254	6372978	64973	351235	34.71	99.43	0	Bacillus_A	Bacillus_A_bombysepticus	cereus s.s.(98.71036529541016)	No subspecies	frankland(98.71036529541016)	cereus(96.82439422607422)	0/3()	0/4()	3/3(nheA;nheB;nheC)	4/4(hblA;hblB;hblC;hblD)	1/1(cytK-2)	1/1(sph)	0/5()	0/3()	1/9(bpsE)	16(Cry1Aa24;Cry1Aa6;Cry1Ah2;Cry1Ca10;Cry1Ca11;Cry1Ca2;Cry1Ca6_1;Cry1Cb-like;Cry1Cb3;Cry1Da1/Cry1Da2;Cry1H-like;Cry1I-like;Cry1Ia10/Cry1Ia14/Cry1Ia19/Cry1Ia2/Cry1Ia34/Cry1Ia36/Cry1Ia39/Cry1Ia40;Cry2Ah4;Cry9Ea1/Cry9Ea2/Cry9Ea9;Vip3Aa53)	15[ST-8 complex](7/7)	Group_IV(cereus_sensu_stricto)	B. cereus s.s. biovar Thuringiensis; B. Thuringiensis	bcereus	15	6536	High_Quality	BfR-BA-01301	2020	Europe	Germany	Kellinghusen	DEU	NA	Food	Food	rucola	Unknown	Unknown	NA	NA	NA	v2	Mix	NRP	NRP
BTDB_2024-0000050.1.clusterscontig00022_cluster_1	BTDB_2024-0000050	25485	GCF0000586	AS.BTDB_2022-0003275_CP066187.1.region006	AS.BTDB_2022-0000437_ERX7006806_00015.region001	AS.BTDB_2022-0000258_ERX2274675_00017.region001	bacillus_mibig_only_high.gbk	BfR-BA-01301	Not_Applicable	Not_Applicable	Not_Applicable	Not_Applicable	Not_Applicable	Not_Applicable	Not_Applicable	-	NA	NA	NA	254	6372978	64973	351235	34.71	99.43	0	Bacillus_A	Bacillus_A_bombysepticus	cereus s.s.(98.71036529541016)	No subspecies	frankland(98.71036529541016)	cereus(96.82439422607422)	0/3()	0/4()	3/3(nheA;nheB;nheC)	4/4(hblA;hblB;hblC;hblD)	1/1(cytK-2)	1/1(sph)	0/5()	0/3()	1/9(bpsE)	16(Cry1Aa24;Cry1Aa6;Cry1Ah2;Cry1Ca10;Cry1Ca11;Cry1Ca2;Cry1Ca6_1;Cry1Cb-like;Cry1Cb3;Cry1Da1/Cry1Da2;Cry1H-like;Cry1I-like;Cry1Ia10/Cry1Ia14/Cry1Ia19/Cry1Ia2/Cry1Ia34/Cry1Ia36/Cry1Ia39/Cry1Ia40;Cry2Ah4;Cry9Ea1/Cry9Ea2/Cry9Ea9;Vip3Aa53)	15[ST-8 complex](7/7)	Group_IV(cereus_sensu_stricto)	B. cereus s.s. biovar Thuringiensis; B. Thuringiensis	bcereus	15	6536	High_Quality	BfR-BA-01301	2020	Europe	Germany	Kellinghusen	DEU	NA	Food	Food	rucola	Unknown	Unknown	NA	NA	NA	v2	Mix	NRP	NRP
BTDB_2024-0000050.1.clusterscontig00024_cluster_1	BTDB_2024-0000050	16008	GCF0000364	BTDB_2025-0001412.1.clustersSAMN22842844-SRR16706344_00035_cluster_1	BTDB_2025-0003473.1.clustersSAMN36379299-GCA_031157435.1_Contig_13_cluster_3	BTDB_2025-0003473.1.clustersSAMN36379299-GCA_031157435.1_Contig_13_cluster_3	bacillus_mibig_only_high.gbk	BfR-BA-01301	Not_Applicable	Not_Applicable	Not_Applicable	Not_Applicable	Not_Applicable	Not_Applicable	Not_Applicable	-	NA	NA	NA	254	6372978	64973	351235	34.71	99.43	0	Bacillus_A	Bacillus_A_bombysepticus	cereus s.s.(98.71036529541016)	No subspecies	frankland(98.71036529541016)	cereus(96.82439422607422)	0/3()	0/4()	3/3(nheA;nheB;nheC)	4/4(hblA;hblB;hblC;hblD)	1/1(cytK-2)	1/1(sph)	0/5()	0/3()	1/9(bpsE)	16(Cry1Aa24;Cry1Aa6;Cry1Ah2;Cry1Ca10;Cry1Ca11;Cry1Ca2;Cry1Ca6_1;Cry1Cb-like;Cry1Cb3;Cry1Da1/Cry1Da2;Cry1H-like;Cry1I-like;Cry1Ia10/Cry1Ia14/Cry1Ia19/Cry1Ia2/Cry1Ia34/Cry1Ia36/Cry1Ia39/Cry1Ia40;Cry2Ah4;Cry9Ea1/Cry9Ea2/Cry9Ea9;Vip3Aa53)	15[ST-8 complex](7/7)	Group_IV(cereus_sensu_stricto)	B. cereus s.s. biovar Thuringiensis; B. Thuringiensis	bcereus	15	6536	High_Quality	BfR-BA-01301	2020	Europe	Germany	Kellinghusen	DEU	NA	Food	Food	rucola	Unknown	Unknown	NA	NA	NA	v2	MIBiG	Others	Others
BTDB_2024-0000050.1.clusterscontig00027_cluster_1	BTDB_2024-0000050	39174	GCF0000602	AS.BTDB_2022-0000660_c00035_GCA_000...region001	AS.BTDB_2022-0000836_c00119_GCA_001...region001	AS.BTDB_2022-0000674_c00322_GCA_000...region001	bacillus_mibig_only_high.gbk	BfR-BA-01301	Not_Applicable	Not_Applicable	Not_Applicable	Not_Applicable	Not_Applicable	Not_Applicable	Not_Applicable	-	NA	NA	NA	254	6372978	64973	351235	34.71	99.43	0	Bacillus_A	Bacillus_A_bombysepticus	cereus s.s.(98.71036529541016)	No subspecies	frankland(98.71036529541016)	cereus(96.82439422607422)	0/3()	0/4()	3/3(nheA;nheB;nheC)	4/4(hblA;hblB;hblC;hblD)	1/1(cytK-2)	1/1(sph)	0/5()	0/3()	1/9(bpsE)	16(Cry1Aa24;Cry1Aa6;Cry1Ah2;Cry1Ca10;Cry1Ca11;Cry1Ca2;Cry1Ca6_1;Cry1Cb-like;Cry1Cb3;Cry1Da1/Cry1Da2;Cry1H-like;Cry1I-like;Cry1Ia10/Cry1Ia14/Cry1Ia19/Cry1Ia2/Cry1Ia34/Cry1Ia36/Cry1Ia39/Cry1Ia40;Cry2Ah4;Cry9Ea1/Cry9Ea2/Cry9Ea9;Vip3Aa53)	15[ST-8 complex](7/7)	Group_IV(cereus_sensu_stricto)	B. cereus s.s. biovar Thuringiensis; B. Thuringiensis	bcereus	15	6536	High_Quality	BfR-BA-01301	2020	Europe	Germany	Kellinghusen	DEU	NA	Food	Food	rucola	Unknown	Unknown	NA	NA	NA	v2	MIBiG	NRP	NRP
BTDB_2024-0000050.1.clusterscontig00050_cluster_1	BTDB_2024-0000050	14922	GCF0000667	BTDB_2025-0003831.1.clustersSAMN38693318-SRR27109226_00013_cluster_1	BTDB_2022-0000751.2.clustersGCA_000803665.1_Contig_12_cluster_1	BTDB_2022-0000751.2.clustersGCA_000803665.1_Contig_12_cluster_1	bacillus_mibig_only_high.gbk	BfR-BA-01301	Not_Applicable	Not_Applicable	Not_Applicable	Not_Applicable	Not_Applicable	Not_Applicable	Not_Applicable	-	NA	NA	NA	254	6372978	64973	351235	34.71	99.43	0	Bacillus_A	Bacillus_A_bombysepticus	cereus s.s.(98.71036529541016)	No subspecies	frankland(98.71036529541016)	cereus(96.82439422607422)	0/3()	0/4()	3/3(nheA;nheB;nheC)	4/4(hblA;hblB;hblC;hblD)	1/1(cytK-2)	1/1(sph)	0/5()	0/3()	1/9(bpsE)	16(Cry1Aa24;Cry1Aa6;Cry1Ah2;Cry1Ca10;Cry1Ca11;Cry1Ca2;Cry1Ca6_1;Cry1Cb-like;Cry1Cb3;Cry1Da1/Cry1Da2;Cry1H-like;Cry1I-like;Cry1Ia10/Cry1Ia14/Cry1Ia19/Cry1Ia2/Cry1Ia34/Cry1Ia36/Cry1Ia39/Cry1Ia40;Cry2Ah4;Cry9Ea1/Cry9Ea2/Cry9Ea9;Vip3Aa53)	15[ST-8 complex](7/7)	Group_IV(cereus_sensu_stricto)	B. cereus s.s. biovar Thuringiensis; B. Thuringiensis	bcereus	15	6536	High_Quality	BfR-BA-01301	2020	Europe	Germany	Kellinghusen	DEU	NA	Food	Food	rucola	Unknown	Unknown	NA	NA	NA	v2	Mix	Others	Others
BTDB_2024-0000050.1.clusterscontig00074_cluster_1	BTDB_2024-0000050	22943	GCF0000716	AS.BTDB_2025-0001878_c00005_SAMN313...region001	AS.BTDB_2025-0001353_SAMN18336074_1.region002	AS.BTDB_2025-0001301_SAMN18336020_6.region002	bacillus_mibig_only_high.gbk	BfR-BA-01301	Not_Applicable	Not_Applicable	Not_Applicable	Not_Applicable	Not_Applicable	Not_Applicable	Not_Applicable	-	NA	NA	NA	254	6372978	64973	351235	34.71	99.43	0	Bacillus_A	Bacillus_A_bombysepticus	cereus s.s.(98.71036529541016)	No subspecies	frankland(98.71036529541016)	cereus(96.82439422607422)	0/3()	0/4()	3/3(nheA;nheB;nheC)	4/4(hblA;hblB;hblC;hblD)	1/1(cytK-2)	1/1(sph)	0/5()	0/3()	1/9(bpsE)	16(Cry1Aa24;Cry1Aa6;Cry1Ah2;Cry1Ca10;Cry1Ca11;Cry1Ca2;Cry1Ca6_1;Cry1Cb-like;Cry1Cb3;Cry1Da1/Cry1Da2;Cry1H-like;Cry1I-like;Cry1Ia10/Cry1Ia14/Cry1Ia19/Cry1Ia2/Cry1Ia34/Cry1Ia36/Cry1Ia39/Cry1Ia40;Cry2Ah4;Cry9Ea1/Cry9Ea2/Cry9Ea9;Vip3Aa53)	15[ST-8 complex](7/7)	Group_IV(cereus_sensu_stricto)	B. cereus s.s. biovar Thuringiensis; B. Thuringiensis	bcereus	15	6536	High_Quality	BfR-BA-01301	2020	Europe	Germany	Kellinghusen	DEU	NA	Food	Food	rucola	Unknown	Unknown	NA	NA	NA	v2	MIBiG	NRP	Others
BTDB_2024-0000051.1.clusterscontig00001_cluster_1	BTDB_2024-0000051	20909	GCF0000364	BTDB_2025-0001412.1.clustersSAMN22842844-SRR16706344_00035_cluster_1	BTDB_2025-0001412.1.clustersSAMN22842844-SRR16706344_00035_cluster_1	BTDB_2022-0003173.2.clustersJAEHCG010000003.1_cluster_1	bacillus_mibig_only_high.gbk	BfR-BA-01302	Not_Applicable	Not_Applicable	Not_Applicable	Not_Applicable	Not_Applicable	Not_Applicable	Not_Applicable	-	NA	NA	NA	80	5476205	281918	1140173	35.32	99.43	0.69	Bacillus_A	Bacillus_A_hominis	mycoides(92.62690734863281)	No subspecies	UnknownGeneFlowUnit3*(94.0052261352539)	hominis(96.34561920166016)	0/3()	0/4()	3/3(nheA;nheB;nheC)	4/4(hblA;hblB;hblC;hblD)	0/1()	0/1()	0/5()	0/3()	1/9(bpsE)	0()	Unknown(unknown ST)	Group_VI(mycoides/paramycoides)*	B. mycoides	bcereus	-	5526	High_Quality	BfR-BA-01302	2019	Europe	Germany	Wannweil	DEU	NA	Food	Food	parsley	Unknown	Unknown	frozen	NA	NA	v2	MIBiG	Others	Others
BTDB_2024-0000051.1.clusterscontig00001_cluster_2	BTDB_2024-0000051	25556	GCF0000374	BTDB_2022-0001654.2.clustersGCA_002559665.1_Contig_68_cluster_1	BTDB_2024-0000051.1.clusterscontig00001_cluster_2	BTDB_2024-0000051.1.clusterscontig00001_cluster_2	bacillus_mibig_only_high.gbk	BfR-BA-01302	Not_Applicable	Not_Applicable	Not_Applicable	Not_Applicable	Not_Applicable	Not_Applicable	Not_Applicable	-	NA	NA	NA	80	5476205	281918	1140173	35.32	99.43	0.69	Bacillus_A	Bacillus_A_hominis	mycoides(92.62690734863281)	No subspecies	UnknownGeneFlowUnit3*(94.0052261352539)	hominis(96.34561920166016)	0/3()	0/4()	3/3(nheA;nheB;nheC)	4/4(hblA;hblB;hblC;hblD)	0/1()	0/1()	0/5()	0/3()	1/9(bpsE)	0()	Unknown(unknown ST)	Group_VI(mycoides/paramycoides)*	B. mycoides	bcereus	-	5526	High_Quality	BfR-BA-01302	2019	Europe	Germany	Wannweil	DEU	NA	Food	Food	parsley	Unknown	Unknown	frozen	NA	NA	v2	Mix	Others	Others
BTDB_2024-0000051.1.clusterscontig00001_cluster_3	BTDB_2024-0000051	7686	GCF0000559	AS.BTDB_2025-0001226_c00041_SAMN183...region001	BTDB_2025-0003399.1.clustersSAMN34374907-SRR27678762_00001_cluster_1	BTDB_2025-0003399.1.clustersSAMN34374907-SRR27678762_00001_cluster_1	bacillus_mibig_only_high.gbk	BfR-BA-01302	Not_Applicable	Not_Applicable	Not_Applicable	Not_Applicable	Not_Applicable	Not_Applicable	Not_Applicable	-	NA	NA	NA	80	5476205	281918	1140173	35.32	99.43	0.69	Bacillus_A	Bacillus_A_hominis	mycoides(92.62690734863281)	No subspecies	UnknownGeneFlowUnit3*(94.0052261352539)	hominis(96.34561920166016)	0/3()	0/4()	3/3(nheA;nheB;nheC)	4/4(hblA;hblB;hblC;hblD)	0/1()	0/1()	0/5()	0/3()	1/9(bpsE)	0()	Unknown(unknown ST)	Group_VI(mycoides/paramycoides)*	B. mycoides	bcereus	-	5526	High_Quality	BfR-BA-01302	2019	Europe	Germany	Wannweil	DEU	NA	Food	Food	parsley	Unknown	Unknown	frozen	NA	NA	v2	Mix	Others	Ribosomal
BTDB_2024-0000051.1.clusterscontig00002_cluster_1	BTDB_2024-0000051	12371	GCF0000369	BTDB_2024-0000113.1.clusterscontig00008_cluster_1	BTDB_2022-0001352.2.clustersGCA_002550815.1_Contig_80_cluster_1	BTDB_2025-0003399.1.clustersSAMN34374907-SRR27678762_00001_cluster_3	bacillus_mibig_only_high.gbk	BfR-BA-01302	Not_Applicable	Not_Applicable	Not_Applicable	Not_Applicable	Not_Applicable	Not_Applicable	Not_Applicable	-	NA	NA	NA	80	5476205	281918	1140173	35.32	99.43	0.69	Bacillus_A	Bacillus_A_hominis	mycoides(92.62690734863281)	No subspecies	UnknownGeneFlowUnit3*(94.0052261352539)	hominis(96.34561920166016)	0/3()	0/4()	3/3(nheA;nheB;nheC)	4/4(hblA;hblB;hblC;hblD)	0/1()	0/1()	0/5()	0/3()	1/9(bpsE)	0()	Unknown(unknown ST)	Group_VI(mycoides/paramycoides)*	B. mycoides	bcereus	-	5526	High_Quality	BfR-BA-01302	2019	Europe	Germany	Wannweil	DEU	NA	Food	Food	parsley	Unknown	Unknown	frozen	NA	NA	v2	GECCO	Others	Others
BTDB_2024-0000051.1.clusterscontig00003_cluster_1	BTDB_2024-0000051	10868	GCF0000637	BTDB_2025-0001272.1.clustersSAMN18335992-SRR13988848_00014_cluster_1	BTDB_2025-0001272.1.clustersSAMN18335992-SRR13988848_00014_cluster_1	BTDB_2025-0001272.1.clustersSAMN18335992-SRR13988848_00014_cluster_1	bacillus_mibig_only_high.gbk	BfR-BA-01302	Not_Applicable	Not_Applicable	Not_Applicable	Not_Applicable	Not_Applicable	Not_Applicable	Not_Applicable	-	NA	NA	NA	80	5476205	281918	1140173	35.32	99.43	0.69	Bacillus_A	Bacillus_A_hominis	mycoides(92.62690734863281)	No subspecies	UnknownGeneFlowUnit3*(94.0052261352539)	hominis(96.34561920166016)	0/3()	0/4()	3/3(nheA;nheB;nheC)	4/4(hblA;hblB;hblC;hblD)	0/1()	0/1()	0/5()	0/3()	1/9(bpsE)	0()	Unknown(unknown ST)	Group_VI(mycoides/paramycoides)*	B. mycoides	bcereus	-	5526	High_Quality	BfR-BA-01302	2019	Europe	Germany	Wannweil	DEU	NA	Food	Food	parsley	Unknown	Unknown	frozen	NA	NA	v2	GECCO	Others	Others
BTDB_2024-0000051.1.clusterscontig00004_cluster_1	BTDB_2024-0000051	47321	GCF0001478	BTDB_2025-0002396.1.clustersSAMN32927383-SRR23276707_00015_cluster_1	BTDB_2022-0003173.2.clustersJAEHCG010000007.1_cluster_1	BTDB_2024-0000051.1.clusterscontig00004_cluster_1	bacillus_mibig_only_high.gbk	BfR-BA-01302	Not_Applicable	Not_Applicable	Not_Applicable	Not_Applicable	Not_Applicable	Not_Applicable	Not_Applicable	-	NA	NA	NA	80	5476205	281918	1140173	35.32	99.43	0.69	Bacillus_A	Bacillus_A_hominis	mycoides(92.62690734863281)	No subspecies	UnknownGeneFlowUnit3*(94.0052261352539)	hominis(96.34561920166016)	0/3()	0/4()	3/3(nheA;nheB;nheC)	4/4(hblA;hblB;hblC;hblD)	0/1()	0/1()	0/5()	0/3()	1/9(bpsE)	0()	Unknown(unknown ST)	Group_VI(mycoides/paramycoides)*	B. mycoides	bcereus	-	5526	High_Quality	BfR-BA-01302	2019	Europe	Germany	Wannweil	DEU	NA	Food	Food	parsley	Unknown	Unknown	frozen	NA	NA	v2	Mix	Saccharide	Ribosomal
BTDB_2024-0000051.1.clusterscontig00005_cluster_1	BTDB_2024-0000051	4654	GCF0001105	BTDB_2022-0000021.2.clustersDRX057099_00002_cluster_2	AS.BTDB_2022-0000276_ERX3363402_00026.region001	AS.BTDB_2024-0000051_contig00005.region001	bacillus_mibig_only_high.gbk	BfR-BA-01302	Not_Applicable	Not_Applicable	Not_Applicable	Not_Applicable	Not_Applicable	Not_Applicable	Not_Applicable	-	NA	NA	NA	80	5476205	281918	1140173	35.32	99.43	0.69	Bacillus_A	Bacillus_A_hominis	mycoides(92.62690734863281)	No subspecies	UnknownGeneFlowUnit3*(94.0052261352539)	hominis(96.34561920166016)	0/3()	0/4()	3/3(nheA;nheB;nheC)	4/4(hblA;hblB;hblC;hblD)	0/1()	0/1()	0/5()	0/3()	1/9(bpsE)	0()	Unknown(unknown ST)	Group_VI(mycoides/paramycoides)*	B. mycoides	bcereus	-	5526	High_Quality	BfR-BA-01302	2019	Europe	Germany	Wannweil	DEU	NA	Food	Food	parsley	Unknown	Unknown	frozen	NA	NA	v2	Mix	Others	Terpene
BTDB_2024-0000052.1.clusterscontig00001_cluster_2	BTDB_2024-0000052	29850	GCF0000532	AS.BTDB_2025-0001221_SAMN18335939_1.region003	AS.BTDB_2022-0000829_c00016_GCA_001...region001	AS.BTDB_2024-0000035_contig00002.region005	bacillus_mibig_only_high.gbk	BfR-BA-01303	Not_Applicable	Not_Applicable	Not_Applicable	Not_Applicable	Not_Applicable	Not_Applicable	Not_Applicable	-	NA	NA	NA	57	6020572	219286	930268	34.93	99.43	0.14	Bacillus_A	Bacillus_A_wiedmannii	mosaicus(93.12234497070312)	No subspecies	wiedmannii(95.91597747802734)	wiedmannii(96.62540435791016)	0/3()	0/4()	3/3(nheA;nheB;nheC)	2/4(hblC;hblD)	0/1()	1/1(sph)	0/5()	0/3()	2/9(bpsE;bpsH)	1(Vip4Aa1)	Unknown(unknown ST)	Group_II(mosaicus/luti)	B. mosaicus biovar Thuringiensis; B. Thuringiensis	bcereus	-	6025	High_Quality	BfR-BA-01303	2019	Europe	Germany	Heilbronn	DEU	NA	Food	Food	parsley	Unknown	Unknown	frozen	NA	NA	v2	Mix	NRP	NRP
BTDB_2024-0000052.1.clusterscontig00001_cluster_5	BTDB_2024-0000052	5274	GCF0000517	BTDB_2024-0000034.1.clusterscontig00009_cluster_1	BTDB_2025-0001226.1.clustersSAMN18335945-SRR13988907_00018_cluster_1	BTDB_2022-0003121.2.clustersGCA_015845075.1_Contig_40_cluster_2	bacillus_mibig_only_high.gbk	BfR-BA-01303	Not_Applicable	Not_Applicable	Not_Applicable	Not_Applicable	Not_Applicable	Not_Applicable	Not_Applicable	-	NA	NA	NA	57	6020572	219286	930268	34.93	99.43	0.14	Bacillus_A	Bacillus_A_wiedmannii	mosaicus(93.12234497070312)	No subspecies	wiedmannii(95.91597747802734)	wiedmannii(96.62540435791016)	0/3()	0/4()	3/3(nheA;nheB;nheC)	2/4(hblC;hblD)	0/1()	1/1(sph)	0/5()	0/3()	2/9(bpsE;bpsH)	1(Vip4Aa1)	Unknown(unknown ST)	Group_II(mosaicus/luti)	B. mosaicus biovar Thuringiensis; B. Thuringiensis	bcereus	-	6025	High_Quality	BfR-BA-01303	2019	Europe	Germany	Heilbronn	DEU	NA	Food	Food	parsley	Unknown	Unknown	frozen	NA	NA	v2	GECCO	Others	Others
BTDB_2024-0000052.1.clusterscontig00002_cluster_1	BTDB_2024-0000052	11792	GCF0000369	BTDB_2024-0000113.1.clusterscontig00008_cluster_1	BTDB_2025-0002893.1.clustersSAMN33769612-SRR23876461_00001_cluster_1	BTDB_2025-0003841.1.clustersSAMN38790312-SRR27232553_00001_cluster_15	bacillus_mibig_only_high.gbk	BfR-BA-01303	Not_Applicable	Not_Applicable	Not_Applicable	Not_Applicable	Not_Applicable	Not_Applicable	Not_Applicable	-	NA	NA	NA	57	6020572	219286	930268	34.93	99.43	0.14	Bacillus_A	Bacillus_A_wiedmannii	mosaicus(93.12234497070312)	No subspecies	wiedmannii(95.91597747802734)	wiedmannii(96.62540435791016)	0/3()	0/4()	3/3(nheA;nheB;nheC)	2/4(hblC;hblD)	0/1()	1/1(sph)	0/5()	0/3()	2/9(bpsE;bpsH)	1(Vip4Aa1)	Unknown(unknown ST)	Group_II(mosaicus/luti)	B. mosaicus biovar Thuringiensis; B. Thuringiensis	bcereus	-	6025	High_Quality	BfR-BA-01303	2019	Europe	Germany	Heilbronn	DEU	NA	Food	Food	parsley	Unknown	Unknown	frozen	NA	NA	v2	GECCO	Others	Others
BTDB_2024-0000052.1.clusterscontig00005_cluster_1	BTDB_2024-0000052	25680	GCF0000586	AS.BTDB_2022-0003275_CP066187.1.region006	AS.BTDB_2022-0001035_MSBQ01000019.1.region001	AS.BTDB_2024-0000052_contig00005.region001	bacillus_mibig_only_high.gbk	BfR-BA-01303	Not_Applicable	Not_Applicable	Not_Applicable	Not_Applicable	Not_Applicable	Not_Applicable	Not_Applicable	-	NA	NA	NA	57	6020572	219286	930268	34.93	99.43	0.14	Bacillus_A	Bacillus_A_wiedmannii	mosaicus(93.12234497070312)	No subspecies	wiedmannii(95.91597747802734)	wiedmannii(96.62540435791016)	0/3()	0/4()	3/3(nheA;nheB;nheC)	2/4(hblC;hblD)	0/1()	1/1(sph)	0/5()	0/3()	2/9(bpsE;bpsH)	1(Vip4Aa1)	Unknown(unknown ST)	Group_II(mosaicus/luti)	B. mosaicus biovar Thuringiensis; B. Thuringiensis	bcereus	-	6025	High_Quality	BfR-BA-01303	2019	Europe	Germany	Heilbronn	DEU	NA	Food	Food	parsley	Unknown	Unknown	frozen	NA	NA	v2	Mix	NRP	NRP
BTDB_2024-0000052.1.clusterscontig00007_cluster_1	BTDB_2024-0000052	16519	GCF0000364	BTDB_2025-0001412.1.clustersSAMN22842844-SRR16706344_00035_cluster_1	BTDB_2022-0000992.2.clustersLZQW01000079.1_cluster_1	BTDB_2022-0000926.2.clustersLXFM01000022.1_cluster_2	bacillus_mibig_only_high.gbk	BfR-BA-01303	Not_Applicable	Not_Applicable	Not_Applicable	Not_Applicable	Not_Applicable	Not_Applicable	Not_Applicable	-	NA	NA	NA	57	6020572	219286	930268	34.93	99.43	0.14	Bacillus_A	Bacillus_A_wiedmannii	mosaicus(93.12234497070312)	No subspecies	wiedmannii(95.91597747802734)	wiedmannii(96.62540435791016)	0/3()	0/4()	3/3(nheA;nheB;nheC)	2/4(hblC;hblD)	0/1()	1/1(sph)	0/5()	0/3()	2/9(bpsE;bpsH)	1(Vip4Aa1)	Unknown(unknown ST)	Group_II(mosaicus/luti)	B. mosaicus biovar Thuringiensis; B. Thuringiensis	bcereus	-	6025	High_Quality	BfR-BA-01303	2019	Europe	Germany	Heilbronn	DEU	NA	Food	Food	parsley	Unknown	Unknown	frozen	NA	NA	v2	MIBiG	Others	Others
BTDB_2024-0000052.1.clusterscontig00008_cluster_1	BTDB_2024-0000052	7952	GCF0001424	AS.BTDB_2022-0002056_c00065_GCA_002...region001	AS.BTDB_2022-0002056_c00065_GCA_002...region001	AS.BTDB_2022-0002056_c00065_GCA_002...region001	bacillus_mibig_only_high.gbk	BfR-BA-01303	Not_Applicable	Not_Applicable	Not_Applicable	Not_Applicable	Not_Applicable	Not_Applicable	Not_Applicable	-	NA	NA	NA	57	6020572	219286	930268	34.93	99.43	0.14	Bacillus_A	Bacillus_A_wiedmannii	mosaicus(93.12234497070312)	No subspecies	wiedmannii(95.91597747802734)	wiedmannii(96.62540435791016)	0/3()	0/4()	3/3(nheA;nheB;nheC)	2/4(hblC;hblD)	0/1()	1/1(sph)	0/5()	0/3()	2/9(bpsE;bpsH)	1(Vip4Aa1)	Unknown(unknown ST)	Group_II(mosaicus/luti)	B. mosaicus biovar Thuringiensis; B. Thuringiensis	bcereus	-	6025	High_Quality	BfR-BA-01303	2019	Europe	Germany	Heilbronn	DEU	NA	Food	Food	parsley	Unknown	Unknown	frozen	NA	NA	v2	Mix	Ribosomal	Ribosomal
BTDB_2024-0000052.1.clusterscontig00012_cluster_1	BTDB_2024-0000052	4191	GCF0000534	AS.BTDB_2025-0002089_JAQFTF010000001.region001	AS.BTDB_2022-0000468_c00027_GCA_000...region001	AS.BTDB_2024-0000052_contig00012.region001	bacillus_mibig_only_high.gbk	BfR-BA-01303	Not_Applicable	Not_Applicable	Not_Applicable	Not_Applicable	Not_Applicable	Not_Applicable	Not_Applicable	-	NA	NA	NA	57	6020572	219286	930268	34.93	99.43	0.14	Bacillus_A	Bacillus_A_wiedmannii	mosaicus(93.12234497070312)	No subspecies	wiedmannii(95.91597747802734)	wiedmannii(96.62540435791016)	0/3()	0/4()	3/3(nheA;nheB;nheC)	2/4(hblC;hblD)	0/1()	1/1(sph)	0/5()	0/3()	2/9(bpsE;bpsH)	1(Vip4Aa1)	Unknown(unknown ST)	Group_II(mosaicus/luti)	B. mosaicus biovar Thuringiensis; B. Thuringiensis	bcereus	-	6025	High_Quality	BfR-BA-01303	2019	Europe	Germany	Heilbronn	DEU	NA	Food	Food	parsley	Unknown	Unknown	frozen	NA	NA	v2	Mix	Others	Ribosomal
BTDB_2024-0000052.1.clusterscontig00017_cluster_1	BTDB_2024-0000052	23118	GCF0000661	BTDB_2022-0000829.2.clustersGCA_001044815.1_Contig_10_cluster_1	BTDB_2022-0003713.2.clustersGCA_900094775.1_Contig_50_cluster_1	BTDB_2022-0003713.2.clustersGCA_900094775.1_Contig_50_cluster_1	bacillus_mibig_only_high.gbk	BfR-BA-01303	Not_Applicable	Not_Applicable	Not_Applicable	Not_Applicable	Not_Applicable	Not_Applicable	Not_Applicable	-	NA	NA	NA	57	6020572	219286	930268	34.93	99.43	0.14	Bacillus_A	Bacillus_A_wiedmannii	mosaicus(93.12234497070312)	No subspecies	wiedmannii(95.91597747802734)	wiedmannii(96.62540435791016)	0/3()	0/4()	3/3(nheA;nheB;nheC)	2/4(hblC;hblD)	0/1()	1/1(sph)	0/5()	0/3()	2/9(bpsE;bpsH)	1(Vip4Aa1)	Unknown(unknown ST)	Group_II(mosaicus/luti)	B. mosaicus biovar Thuringiensis; B. Thuringiensis	bcereus	-	6025	High_Quality	BfR-BA-01303	2019	Europe	Germany	Heilbronn	DEU	NA	Food	Food	parsley	Unknown	Unknown	frozen	NA	NA	v2	Mix	Others	Others
BTDB_2024-0000052.1.clusterscontig00019_cluster_1	BTDB_2024-0000052	82754	GCF0000717	AS.BTDB_2025-0003094_c00029_SAMN337...region001	BTDB_2022-0002143.2.clustersGCA_002571725.1_Contig_83_cluster_1	BTDB_2022-0002145.2.clustersGCA_002571785.1_Contig_95_cluster_1	bacillus_mibig_only_high.gbk	BfR-BA-01303	Not_Applicable	Not_Applicable	Not_Applicable	Not_Applicable	Not_Applicable	Not_Applicable	Not_Applicable	-	NA	NA	NA	57	6020572	219286	930268	34.93	99.43	0.14	Bacillus_A	Bacillus_A_wiedmannii	mosaicus(93.12234497070312)	No subspecies	wiedmannii(95.91597747802734)	wiedmannii(96.62540435791016)	0/3()	0/4()	3/3(nheA;nheB;nheC)	2/4(hblC;hblD)	0/1()	1/1(sph)	0/5()	0/3()	2/9(bpsE;bpsH)	1(Vip4Aa1)	Unknown(unknown ST)	Group_II(mosaicus/luti)	B. mosaicus biovar Thuringiensis; B. Thuringiensis	bcereus	-	6025	High_Quality	BfR-BA-01303	2019	Europe	Germany	Heilbronn	DEU	NA	Food	Food	parsley	Unknown	Unknown	frozen	NA	NA	v2	Mix	NRP-PKS	NRP
BTDB_2024-0000052.1.clusterscontig00020_cluster_1	BTDB_2024-0000052	5158	GCF0000460	AS.BTDB_2024-0000062_contig00004.region001	AS.BTDB_2025-0001233_c00140_SAMN183...region001	AS.BTDB_2025-0001588_c00008_SAMN275...region001	bacillus_mibig_only_high.gbk	BfR-BA-01303	Not_Applicable	Not_Applicable	Not_Applicable	Not_Applicable	Not_Applicable	Not_Applicable	Not_Applicable	-	NA	NA	NA	57	6020572	219286	930268	34.93	99.43	0.14	Bacillus_A	Bacillus_A_wiedmannii	mosaicus(93.12234497070312)	No subspecies	wiedmannii(95.91597747802734)	wiedmannii(96.62540435791016)	0/3()	0/4()	3/3(nheA;nheB;nheC)	2/4(hblC;hblD)	0/1()	1/1(sph)	0/5()	0/3()	2/9(bpsE;bpsH)	1(Vip4Aa1)	Unknown(unknown ST)	Group_II(mosaicus/luti)	B. mosaicus biovar Thuringiensis; B. Thuringiensis	bcereus	-	6025	High_Quality	BfR-BA-01303	2019	Europe	Germany	Heilbronn	DEU	NA	Food	Food	parsley	Unknown	Unknown	frozen	NA	NA	v2	Mix	PKS	NRP
BTDB_2024-0000052.1.clusterscontig00021_cluster_1	BTDB_2024-0000052	12679	GCF0000991	BTDB_2025-0002199.1.clustersJAQFOZ010000017.1_cluster_1	BTDB_2024-0000052.1.clusterscontig00021_cluster_1	BTDB_2024-0000052.1.clusterscontig00021_cluster_1	bacillus_mibig_only_high.gbk	BfR-BA-01303	Not_Applicable	Not_Applicable	Not_Applicable	Not_Applicable	Not_Applicable	Not_Applicable	Not_Applicable	-	NA	NA	NA	57	6020572	219286	930268	34.93	99.43	0.14	Bacillus_A	Bacillus_A_wiedmannii	mosaicus(93.12234497070312)	No subspecies	wiedmannii(95.91597747802734)	wiedmannii(96.62540435791016)	0/3()	0/4()	3/3(nheA;nheB;nheC)	2/4(hblC;hblD)	0/1()	1/1(sph)	0/5()	0/3()	2/9(bpsE;bpsH)	1(Vip4Aa1)	Unknown(unknown ST)	Group_II(mosaicus/luti)	B. mosaicus biovar Thuringiensis; B. Thuringiensis	bcereus	-	6025	High_Quality	BfR-BA-01303	2019	Europe	Germany	Heilbronn	DEU	NA	Food	Food	parsley	Unknown	Unknown	frozen	NA	NA	v2	Mix	Ribosomal	Ribosomal
BTDB_2024-0000052.1.clusterscontig00023_cluster_1	BTDB_2024-0000052	31043	GCF0000836	BTDB_2024-0000167.1.clusters12363ST_S64_00021_cluster_1	BTDB_2022-0003690.2.clustersJANHMT010000039.1_cluster_1	BTDB_2022-0003690.2.clustersJANHMT010000039.1_cluster_1	bacillus_mibig_only_high.gbk	BfR-BA-01303	Not_Applicable	Not_Applicable	Not_Applicable	Not_Applicable	Not_Applicable	Not_Applicable	Not_Applicable	-	NA	NA	NA	57	6020572	219286	930268	34.93	99.43	0.14	Bacillus_A	Bacillus_A_wiedmannii	mosaicus(93.12234497070312)	No subspecies	wiedmannii(95.91597747802734)	wiedmannii(96.62540435791016)	0/3()	0/4()	3/3(nheA;nheB;nheC)	2/4(hblC;hblD)	0/1()	1/1(sph)	0/5()	0/3()	2/9(bpsE;bpsH)	1(Vip4Aa1)	Unknown(unknown ST)	Group_II(mosaicus/luti)	B. mosaicus biovar Thuringiensis; B. Thuringiensis	bcereus	-	6025	High_Quality	BfR-BA-01303	2019	Europe	Germany	Heilbronn	DEU	NA	Food	Food	parsley	Unknown	Unknown	frozen	NA	NA	v2	Mix	Others	Others
BTDB_2024-0000053.1.clusterscontig00001_cluster_1	BTDB_2024-0000053	12275	GCF0000369	BTDB_2024-0000113.1.clusterscontig00008_cluster_1	BTDB_2025-0003386.1.clustersSAMN34374858-SRR27678686_00001_cluster_8	BTDB_2025-0003386.1.clustersSAMN34374858-SRR27678686_00001_cluster_8	bacillus_mibig_only_high.gbk	BfR-BA-01305	Not_Applicable	Not_Applicable	Not_Applicable	Not_Applicable	Not_Applicable	Not_Applicable	Not_Applicable	-	NA	NA	NA	55	5990119	333966	652438	34.76	99.43	0.06	Bacillus_A	Bacillus_A_thuringiensis_S	cereus s.s.(95.86581420898438)	No subspecies	berliner(96.52947235107422)	thuringiensis(96.29683685302734)	0/3()	0/4()	3/3(nheA;nheB;nheC)	4/4(hblA;hblB;hblC;hblD)	0/1()	1/1(sph)	0/5()	0/3()	2/9(bpsE;bpsH)	1(Vip4Aa1)	2275[No clonal complex](7/7)	Group_IV(cereus_sensu_stricto)	B. cereus s.s. biovar Thuringiensis; B. Thuringiensis	bcereus	2275	5932	High_Quality	BfR-BA-01305	2019	Europe	Germany	Ostfildern	DEU	NA	Food	Food	parsley	Unknown	Unknown	frozen	NA	NA	v2	GECCO	Others	Others
BTDB_2024-0000053.1.clusterscontig00002_cluster_1	BTDB_2024-0000053	33292	GCF0000469	BTDB_2022-0000305.2.clustersERX3363446_00026_cluster_1	BTDB_2025-0003876.1.clustersSAMN39321978-SRR27479377_00001_cluster_10	BTDB_2022-0002607.2.clustersGCA_002998815.1_Contig_1_cluster_1	bacillus_mibig_only_high.gbk	BfR-BA-01305	Not_Applicable	Not_Applicable	Not_Applicable	Not_Applicable	Not_Applicable	Not_Applicable	Not_Applicable	-	NA	NA	NA	55	5990119	333966	652438	34.76	99.43	0.06	Bacillus_A	Bacillus_A_thuringiensis_S	cereus s.s.(95.86581420898438)	No subspecies	berliner(96.52947235107422)	thuringiensis(96.29683685302734)	0/3()	0/4()	3/3(nheA;nheB;nheC)	4/4(hblA;hblB;hblC;hblD)	0/1()	1/1(sph)	0/5()	0/3()	2/9(bpsE;bpsH)	1(Vip4Aa1)	2275[No clonal complex](7/7)	Group_IV(cereus_sensu_stricto)	B. cereus s.s. biovar Thuringiensis; B. Thuringiensis	bcereus	2275	5932	High_Quality	BfR-BA-01305	2019	Europe	Germany	Ostfildern	DEU	NA	Food	Food	parsley	Unknown	Unknown	frozen	NA	NA	v2	Mix	Others	Others
BTDB_2024-0000053.1.clusterscontig00002_cluster_2	BTDB_2024-0000053	4243	GCF0000501	BTDB_2022-0002608.2.clustersPVRM01000049.1_cluster_1	BTDB_2022-0002608.2.clustersPVRM01000049.1_cluster_1	BTDB_2022-0002608.2.clustersPVRM01000049.1_cluster_1	bacillus_mibig_only_high.gbk	BfR-BA-01305	Not_Applicable	Not_Applicable	Not_Applicable	Not_Applicable	Not_Applicable	Not_Applicable	Not_Applicable	-	NA	NA	NA	55	5990119	333966	652438	34.76	99.43	0.06	Bacillus_A	Bacillus_A_thuringiensis_S	cereus s.s.(95.86581420898438)	No subspecies	berliner(96.52947235107422)	thuringiensis(96.29683685302734)	0/3()	0/4()	3/3(nheA;nheB;nheC)	4/4(hblA;hblB;hblC;hblD)	0/1()	1/1(sph)	0/5()	0/3()	2/9(bpsE;bpsH)	1(Vip4Aa1)	2275[No clonal complex](7/7)	Group_IV(cereus_sensu_stricto)	B. cereus s.s. biovar Thuringiensis; B. Thuringiensis	bcereus	2275	5932	High_Quality	BfR-BA-01305	2019	Europe	Germany	Ostfildern	DEU	NA	Food	Food	parsley	Unknown	Unknown	frozen	NA	NA	v2	GECCO	Ribosomal	Ribosomal
BTDB_2024-0000053.1.clusterscontig00002_cluster_3	BTDB_2024-0000053	11385	GCF0000517	BTDB_2024-0000034.1.clusterscontig00009_cluster_1	BTDB_2025-0000789.1.clustersSAMN14512909-GCA_045004365.1_Contig_1_cluster_7	BTDB_2025-0000789.1.clustersSAMN14512909-GCA_045004365.1_Contig_1_cluster_7	bacillus_mibig_only_high.gbk	BfR-BA-01305	Not_Applicable	Not_Applicable	Not_Applicable	Not_Applicable	Not_Applicable	Not_Applicable	Not_Applicable	-	NA	NA	NA	55	5990119	333966	652438	34.76	99.43	0.06	Bacillus_A	Bacillus_A_thuringiensis_S	cereus s.s.(95.86581420898438)	No subspecies	berliner(96.52947235107422)	thuringiensis(96.29683685302734)	0/3()	0/4()	3/3(nheA;nheB;nheC)	4/4(hblA;hblB;hblC;hblD)	0/1()	1/1(sph)	0/5()	0/3()	2/9(bpsE;bpsH)	1(Vip4Aa1)	2275[No clonal complex](7/7)	Group_IV(cereus_sensu_stricto)	B. cereus s.s. biovar Thuringiensis; B. Thuringiensis	bcereus	2275	5932	High_Quality	BfR-BA-01305	2019	Europe	Germany	Ostfildern	DEU	NA	Food	Food	parsley	Unknown	Unknown	frozen	NA	NA	v2	GECCO	Others	Others
BTDB_2024-0000053.1.clusterscontig00002_cluster_4	BTDB_2024-0000053	4496	GCF0001105	BTDB_2022-0000021.2.clustersDRX057099_00002_cluster_2	AS.BTDB_2022-0001704_c00125_GCA_002...region001	AS.BTDB_2022-0000016_DRX057094_00015.region001	bacillus_mibig_only_high.gbk	BfR-BA-01305	Not_Applicable	Not_Applicable	Not_Applicable	Not_Applicable	Not_Applicable	Not_Applicable	Not_Applicable	-	NA	NA	NA	55	5990119	333966	652438	34.76	99.43	0.06	Bacillus_A	Bacillus_A_thuringiensis_S	cereus s.s.(95.86581420898438)	No subspecies	berliner(96.52947235107422)	thuringiensis(96.29683685302734)	0/3()	0/4()	3/3(nheA;nheB;nheC)	4/4(hblA;hblB;hblC;hblD)	0/1()	1/1(sph)	0/5()	0/3()	2/9(bpsE;bpsH)	1(Vip4Aa1)	2275[No clonal complex](7/7)	Group_IV(cereus_sensu_stricto)	B. cereus s.s. biovar Thuringiensis; B. Thuringiensis	bcereus	2275	5932	High_Quality	BfR-BA-01305	2019	Europe	Germany	Ostfildern	DEU	NA	Food	Food	parsley	Unknown	Unknown	frozen	NA	NA	v2	Mix	Others	Terpene
BTDB_2024-0000053.1.clusterscontig00003_cluster_1	BTDB_2024-0000053	30831	GCF0000707	BTDB_2022-0001198.2.clustersGCA_002148095.1_Contig_71_cluster_1	BTDB_2022-0001198.2.clustersGCA_002148095.1_Contig_71_cluster_1	BTDB_2022-0001198.2.clustersGCA_002148095.1_Contig_71_cluster_1	bacillus_mibig_only_high.gbk	BfR-BA-01305	Not_Applicable	Not_Applicable	Not_Applicable	Not_Applicable	Not_Applicable	Not_Applicable	Not_Applicable	-	NA	NA	NA	55	5990119	333966	652438	34.76	99.43	0.06	Bacillus_A	Bacillus_A_thuringiensis_S	cereus s.s.(95.86581420898438)	No subspecies	berliner(96.52947235107422)	thuringiensis(96.29683685302734)	0/3()	0/4()	3/3(nheA;nheB;nheC)	4/4(hblA;hblB;hblC;hblD)	0/1()	1/1(sph)	0/5()	0/3()	2/9(bpsE;bpsH)	1(Vip4Aa1)	2275[No clonal complex](7/7)	Group_IV(cereus_sensu_stricto)	B. cereus s.s. biovar Thuringiensis; B. Thuringiensis	bcereus	2275	5932	High_Quality	BfR-BA-01305	2019	Europe	Germany	Ostfildern	DEU	NA	Food	Food	parsley	Unknown	Unknown	frozen	NA	NA	v2	GECCO	Others	Others
BTDB_2024-0000053.1.clusterscontig00005_cluster_1	BTDB_2024-0000053	8651	GCF0000364	BTDB_2025-0001412.1.clustersSAMN22842844-SRR16706344_00035_cluster_1	AS.BTDB_2025-0000792_c00001_SAMN145...region009	BTDB_2022-0000606.2.clustersCP003752.1_cluster_11	bacillus_mibig_only_high.gbk	BfR-BA-01305	Not_Applicable	Not_Applicable	Not_Applicable	Not_Applicable	Not_Applicable	Not_Applicable	Not_Applicable	-	NA	NA	NA	55	5990119	333966	652438	34.76	99.43	0.06	Bacillus_A	Bacillus_A_thuringiensis_S	cereus s.s.(95.86581420898438)	No subspecies	berliner(96.52947235107422)	thuringiensis(96.29683685302734)	0/3()	0/4()	3/3(nheA;nheB;nheC)	4/4(hblA;hblB;hblC;hblD)	0/1()	1/1(sph)	0/5()	0/3()	2/9(bpsE;bpsH)	1(Vip4Aa1)	2275[No clonal complex](7/7)	Group_IV(cereus_sensu_stricto)	B. cereus s.s. biovar Thuringiensis; B. Thuringiensis	bcereus	2275	5932	High_Quality	BfR-BA-01305	2019	Europe	Germany	Ostfildern	DEU	NA	Food	Food	parsley	Unknown	Unknown	frozen	NA	NA	v2	MIBiG	Others	Others
BTDB_2024-0000053.1.clusterscontig00005_cluster_2	BTDB_2024-0000053	25600	GCF0000586	AS.BTDB_2022-0003275_CP066187.1.region006	AS.BTDB_2022-0000574_c00014_GCA_000...region003	AS.BTDB_2022-0000531_c00069_GCA_000...region001	bacillus_mibig_only_high.gbk	BfR-BA-01305	Not_Applicable	Not_Applicable	Not_Applicable	Not_Applicable	Not_Applicable	Not_Applicable	Not_Applicable	-	NA	NA	NA	55	5990119	333966	652438	34.76	99.43	0.06	Bacillus_A	Bacillus_A_thuringiensis_S	cereus s.s.(95.86581420898438)	No subspecies	berliner(96.52947235107422)	thuringiensis(96.29683685302734)	0/3()	0/4()	3/3(nheA;nheB;nheC)	4/4(hblA;hblB;hblC;hblD)	0/1()	1/1(sph)	0/5()	0/3()	2/9(bpsE;bpsH)	1(Vip4Aa1)	2275[No clonal complex](7/7)	Group_IV(cereus_sensu_stricto)	B. cereus s.s. biovar Thuringiensis; B. Thuringiensis	bcereus	2275	5932	High_Quality	BfR-BA-01305	2019	Europe	Germany	Ostfildern	DEU	NA	Food	Food	parsley	Unknown	Unknown	frozen	NA	NA	v2	Mix	NRP	NRP
BTDB_2024-0000053.1.clusterscontig00007_cluster_1	BTDB_2024-0000053	97566	GCF0000716	AS.BTDB_2025-0001878_c00005_SAMN313...region001	AS.BTDB_2022-0001198_c00051_GCA_002...region001	BTDB_2024-0000053.1.clusterscontig00007_cluster_1	bacillus_mibig_only_high.gbk	BfR-BA-01305	Not_Applicable	Not_Applicable	Not_Applicable	Not_Applicable	Not_Applicable	Not_Applicable	Not_Applicable	-	NA	NA	NA	55	5990119	333966	652438	34.76	99.43	0.06	Bacillus_A	Bacillus_A_thuringiensis_S	cereus s.s.(95.86581420898438)	No subspecies	berliner(96.52947235107422)	thuringiensis(96.29683685302734)	0/3()	0/4()	3/3(nheA;nheB;nheC)	4/4(hblA;hblB;hblC;hblD)	0/1()	1/1(sph)	0/5()	0/3()	2/9(bpsE;bpsH)	1(Vip4Aa1)	2275[No clonal complex](7/7)	Group_IV(cereus_sensu_stricto)	B. cereus s.s. biovar Thuringiensis; B. Thuringiensis	bcereus	2275	5932	High_Quality	BfR-BA-01305	2019	Europe	Germany	Ostfildern	DEU	NA	Food	Food	parsley	Unknown	Unknown	frozen	NA	NA	v2	MIBiG	NRP-PKS	Others
BTDB_2024-0000053.1.clusterscontig00007_cluster_2	BTDB_2024-0000053	29090	GCF0000716	AS.BTDB_2025-0001878_c00005_SAMN313...region001	BTDB_2022-0001662.2.clustersGCA_002559825.1_Contig_12_cluster_1	BTDB_2022-0001662.2.clustersGCA_002559825.1_Contig_12_cluster_1	bacillus_mibig_only_high.gbk	BfR-BA-01305	Not_Applicable	Not_Applicable	Not_Applicable	Not_Applicable	Not_Applicable	Not_Applicable	Not_Applicable	-	NA	NA	NA	55	5990119	333966	652438	34.76	99.43	0.06	Bacillus_A	Bacillus_A_thuringiensis_S	cereus s.s.(95.86581420898438)	No subspecies	berliner(96.52947235107422)	thuringiensis(96.29683685302734)	0/3()	0/4()	3/3(nheA;nheB;nheC)	4/4(hblA;hblB;hblC;hblD)	0/1()	1/1(sph)	0/5()	0/3()	2/9(bpsE;bpsH)	1(Vip4Aa1)	2275[No clonal complex](7/7)	Group_IV(cereus_sensu_stricto)	B. cereus s.s. biovar Thuringiensis; B. Thuringiensis	bcereus	2275	5932	High_Quality	BfR-BA-01305	2019	Europe	Germany	Ostfildern	DEU	NA	Food	Food	parsley	Unknown	Unknown	frozen	NA	NA	v2	MIBiG	NRP	Others
BTDB_2024-0000053.1.clusterscontig00007_cluster_3	BTDB_2024-0000053	11576	GCF0000716	AS.BTDB_2025-0001878_c00005_SAMN313...region001	BTDB_2022-0001662.2.clustersGCA_002559825.1_Contig_12_cluster_1	BTDB_2022-0001662.2.clustersGCA_002559825.1_Contig_12_cluster_1	bacillus_mibig_only_high.gbk	BfR-BA-01305	Not_Applicable	Not_Applicable	Not_Applicable	Not_Applicable	Not_Applicable	Not_Applicable	Not_Applicable	-	NA	NA	NA	55	5990119	333966	652438	34.76	99.43	0.06	Bacillus_A	Bacillus_A_thuringiensis_S	cereus s.s.(95.86581420898438)	No subspecies	berliner(96.52947235107422)	thuringiensis(96.29683685302734)	0/3()	0/4()	3/3(nheA;nheB;nheC)	4/4(hblA;hblB;hblC;hblD)	0/1()	1/1(sph)	0/5()	0/3()	2/9(bpsE;bpsH)	1(Vip4Aa1)	2275[No clonal complex](7/7)	Group_IV(cereus_sensu_stricto)	B. cereus s.s. biovar Thuringiensis; B. Thuringiensis	bcereus	2275	5932	High_Quality	BfR-BA-01305	2019	Europe	Germany	Ostfildern	DEU	NA	Food	Food	parsley	Unknown	Unknown	frozen	NA	NA	v2	MIBiG	Ribosomal	Others
BTDB_2024-0000053.1.clusterscontig00007_cluster_4	BTDB_2024-0000053	15117	GCF0000919	AS.BTDB_2022-0005799_SRX6365709_00022.region001	BTDB_2024-0000053.1.clusterscontig00007_cluster_4	BTDB_2024-0000053.1.clusterscontig00007_cluster_4	bacillus_mibig_only_high.gbk	BfR-BA-01305	Not_Applicable	Not_Applicable	Not_Applicable	Not_Applicable	Not_Applicable	Not_Applicable	Not_Applicable	-	NA	NA	NA	55	5990119	333966	652438	34.76	99.43	0.06	Bacillus_A	Bacillus_A_thuringiensis_S	cereus s.s.(95.86581420898438)	No subspecies	berliner(96.52947235107422)	thuringiensis(96.29683685302734)	0/3()	0/4()	3/3(nheA;nheB;nheC)	4/4(hblA;hblB;hblC;hblD)	0/1()	1/1(sph)	0/5()	0/3()	2/9(bpsE;bpsH)	1(Vip4Aa1)	2275[No clonal complex](7/7)	Group_IV(cereus_sensu_stricto)	B. cereus s.s. biovar Thuringiensis; B. Thuringiensis	bcereus	2275	5932	High_Quality	BfR-BA-01305	2019	Europe	Germany	Ostfildern	DEU	NA	Food	Food	parsley	Unknown	Unknown	frozen	NA	NA	v2	Mix	Ribosomal	Ribosomal
BTDB_2024-0000053.1.clusterscontig00008_cluster_3	BTDB_2024-0000053	35660	GCF0000602	AS.BTDB_2022-0000660_c00035_GCA_000...region001	AS.BTDB_2022-0002862_c00045_GCA_008...region001	AS.BTDB_2024-0000053_contig00008.region001	bacillus_mibig_only_high.gbk	BfR-BA-01305	Not_Applicable	Not_Applicable	Not_Applicable	Not_Applicable	Not_Applicable	Not_Applicable	Not_Applicable	-	NA	NA	NA	55	5990119	333966	652438	34.76	99.43	0.06	Bacillus_A	Bacillus_A_thuringiensis_S	cereus s.s.(95.86581420898438)	No subspecies	berliner(96.52947235107422)	thuringiensis(96.29683685302734)	0/3()	0/4()	3/3(nheA;nheB;nheC)	4/4(hblA;hblB;hblC;hblD)	0/1()	1/1(sph)	0/5()	0/3()	2/9(bpsE;bpsH)	1(Vip4Aa1)	2275[No clonal complex](7/7)	Group_IV(cereus_sensu_stricto)	B. cereus s.s. biovar Thuringiensis; B. Thuringiensis	bcereus	2275	5932	High_Quality	BfR-BA-01305	2019	Europe	Germany	Ostfildern	DEU	NA	Food	Food	parsley	Unknown	Unknown	frozen	NA	NA	v2	MIBiG	NRP	NRP
BTDB_2024-0000053.1.clusterscontig00015_cluster_1	BTDB_2024-0000053	29913	GCF0000532	AS.BTDB_2025-0001221_SAMN18335939_1.region003	BTDB_2024-0000053.1.clusterscontig00015_cluster_1	BTDB_2024-0000053.1.clusterscontig00015_cluster_1	bacillus_mibig_only_high.gbk	BfR-BA-01305	Not_Applicable	Not_Applicable	Not_Applicable	Not_Applicable	Not_Applicable	Not_Applicable	Not_Applicable	-	NA	NA	NA	55	5990119	333966	652438	34.76	99.43	0.06	Bacillus_A	Bacillus_A_thuringiensis_S	cereus s.s.(95.86581420898438)	No subspecies	berliner(96.52947235107422)	thuringiensis(96.29683685302734)	0/3()	0/4()	3/3(nheA;nheB;nheC)	4/4(hblA;hblB;hblC;hblD)	0/1()	1/1(sph)	0/5()	0/3()	2/9(bpsE;bpsH)	1(Vip4Aa1)	2275[No clonal complex](7/7)	Group_IV(cereus_sensu_stricto)	B. cereus s.s. biovar Thuringiensis; B. Thuringiensis	bcereus	2275	5932	High_Quality	BfR-BA-01305	2019	Europe	Germany	Ostfildern	DEU	NA	Food	Food	parsley	Unknown	Unknown	frozen	NA	NA	v2	Mix	NRP	NRP
BTDB_2024-0000053.1.clusterscontig00016_cluster_1	BTDB_2024-0000053	33339	GCF0000505	AS.BTDB_2024-0000053_contig00016.region001	AS.BTDB_2022-0006304_c00287_SRX1547...region001	AS.BTDB_2022-0006304_c00287_SRX1547...region001	bacillus_mibig_only_high.gbk	BfR-BA-01305	Not_Applicable	Not_Applicable	Not_Applicable	Not_Applicable	Not_Applicable	Not_Applicable	Not_Applicable	-	NA	NA	NA	55	5990119	333966	652438	34.76	99.43	0.06	Bacillus_A	Bacillus_A_thuringiensis_S	cereus s.s.(95.86581420898438)	No subspecies	berliner(96.52947235107422)	thuringiensis(96.29683685302734)	0/3()	0/4()	3/3(nheA;nheB;nheC)	4/4(hblA;hblB;hblC;hblD)	0/1()	1/1(sph)	0/5()	0/3()	2/9(bpsE;bpsH)	1(Vip4Aa1)	2275[No clonal complex](7/7)	Group_IV(cereus_sensu_stricto)	B. cereus s.s. biovar Thuringiensis; B. Thuringiensis	bcereus	2275	5932	High_Quality	BfR-BA-01305	2019	Europe	Germany	Ostfildern	DEU	NA	Food	Food	parsley	Unknown	Unknown	frozen	NA	NA	v2	Mix	Ribosomal	Ribosomal
BTDB_2024-0000053.1.clusterscontig00019_cluster_1	BTDB_2024-0000053	9089	GCF0000427	AS.BTDB_2022-0002352_c00087_GCA_002...region001	BTDB_2025-0003298.1.clustersSAMN33940912-SRR24034619_00065_cluster_1	BTDB_2025-0003298.1.clustersSAMN33940912-SRR24034619_00065_cluster_1	bacillus_mibig_only_high.gbk	BfR-BA-01305	Not_Applicable	Not_Applicable	Not_Applicable	Not_Applicable	Not_Applicable	Not_Applicable	Not_Applicable	-	NA	NA	NA	55	5990119	333966	652438	34.76	99.43	0.06	Bacillus_A	Bacillus_A_thuringiensis_S	cereus s.s.(95.86581420898438)	No subspecies	berliner(96.52947235107422)	thuringiensis(96.29683685302734)	0/3()	0/4()	3/3(nheA;nheB;nheC)	4/4(hblA;hblB;hblC;hblD)	0/1()	1/1(sph)	0/5()	0/3()	2/9(bpsE;bpsH)	1(Vip4Aa1)	2275[No clonal complex](7/7)	Group_IV(cereus_sensu_stricto)	B. cereus s.s. biovar Thuringiensis; B. Thuringiensis	bcereus	2275	5932	High_Quality	BfR-BA-01305	2019	Europe	Germany	Ostfildern	DEU	NA	Food	Food	parsley	Unknown	Unknown	frozen	NA	NA	v2	Mix	Saccharide	Saccharide
BTDB_2024-0000053.1.clusterscontig00019_cluster_2	BTDB_2024-0000053	6256	GCF0000898	AS.BTDB_2024-0000081_contig00017.region001	AS.BTDB_2024-0000053_contig00019.region001	AS.BTDB_2024-0000053_contig00019.region001	bacillus_mibig_only_high.gbk	BfR-BA-01305	Not_Applicable	Not_Applicable	Not_Applicable	Not_Applicable	Not_Applicable	Not_Applicable	Not_Applicable	-	NA	NA	NA	55	5990119	333966	652438	34.76	99.43	0.06	Bacillus_A	Bacillus_A_thuringiensis_S	cereus s.s.(95.86581420898438)	No subspecies	berliner(96.52947235107422)	thuringiensis(96.29683685302734)	0/3()	0/4()	3/3(nheA;nheB;nheC)	4/4(hblA;hblB;hblC;hblD)	0/1()	1/1(sph)	0/5()	0/3()	2/9(bpsE;bpsH)	1(Vip4Aa1)	2275[No clonal complex](7/7)	Group_IV(cereus_sensu_stricto)	B. cereus s.s. biovar Thuringiensis; B. Thuringiensis	bcereus	2275	5932	High_Quality	BfR-BA-01305	2019	Europe	Germany	Ostfildern	DEU	NA	Food	Food	parsley	Unknown	Unknown	frozen	NA	NA	v2	Mix	NRP	NRP
BTDB_2024-0000053.1.clusterscontig00029_cluster_1	BTDB_2024-0000053	7087	GCF0000501	BTDB_2022-0002608.2.clustersPVRM01000049.1_cluster_1	BTDB_2024-0000053.1.clusterscontig00029_cluster_1	BTDB_2024-0000053.1.clusterscontig00029_cluster_1	bacillus_mibig_only_high.gbk	BfR-BA-01305	Not_Applicable	Not_Applicable	Not_Applicable	Not_Applicable	Not_Applicable	Not_Applicable	Not_Applicable	-	NA	NA	NA	55	5990119	333966	652438	34.76	99.43	0.06	Bacillus_A	Bacillus_A_thuringiensis_S	cereus s.s.(95.86581420898438)	No subspecies	berliner(96.52947235107422)	thuringiensis(96.29683685302734)	0/3()	0/4()	3/3(nheA;nheB;nheC)	4/4(hblA;hblB;hblC;hblD)	0/1()	1/1(sph)	0/5()	0/3()	2/9(bpsE;bpsH)	1(Vip4Aa1)	2275[No clonal complex](7/7)	Group_IV(cereus_sensu_stricto)	B. cereus s.s. biovar Thuringiensis; B. Thuringiensis	bcereus	2275	5932	High_Quality	BfR-BA-01305	2019	Europe	Germany	Ostfildern	DEU	NA	Food	Food	parsley	Unknown	Unknown	frozen	NA	NA	v2	GECCO	NRP	Ribosomal
BTDB_2024-0000053.1.clusterscontig00035_cluster_1	BTDB_2024-0000053	19099	GCF0000898	AS.BTDB_2024-0000081_contig00017.region001	AS.BTDB_2024-0000081_contig00017.region001	AS.BTDB_2022-0000627_CP004137.1.region001	bacillus_mibig_only_high.gbk	BfR-BA-01305	Not_Applicable	Not_Applicable	Not_Applicable	Not_Applicable	Not_Applicable	Not_Applicable	Not_Applicable	-	NA	NA	NA	55	5990119	333966	652438	34.76	99.43	0.06	Bacillus_A	Bacillus_A_thuringiensis_S	cereus s.s.(95.86581420898438)	No subspecies	berliner(96.52947235107422)	thuringiensis(96.29683685302734)	0/3()	0/4()	3/3(nheA;nheB;nheC)	4/4(hblA;hblB;hblC;hblD)	0/1()	1/1(sph)	0/5()	0/3()	2/9(bpsE;bpsH)	1(Vip4Aa1)	2275[No clonal complex](7/7)	Group_IV(cereus_sensu_stricto)	B. cereus s.s. biovar Thuringiensis; B. Thuringiensis	bcereus	2275	5932	High_Quality	BfR-BA-01305	2019	Europe	Germany	Ostfildern	DEU	NA	Food	Food	parsley	Unknown	Unknown	frozen	NA	NA	v2	Mix	NRP	NRP
BTDB_2024-0000053.1.clusterscontig00036_cluster_1	BTDB_2024-0000053	5653	GCF0000687	AS.BTDB_2022-0000574_c00017_GCA_000...region001	AS.BTDB_2022-0002668_CP030982.1.region003	AS.BTDB_2022-0003642_CP095767.1.region002	bacillus_mibig_only_high.gbk	BfR-BA-01305	Not_Applicable	Not_Applicable	Not_Applicable	Not_Applicable	Not_Applicable	Not_Applicable	Not_Applicable	-	NA	NA	NA	55	5990119	333966	652438	34.76	99.43	0.06	Bacillus_A	Bacillus_A_thuringiensis_S	cereus s.s.(95.86581420898438)	No subspecies	berliner(96.52947235107422)	thuringiensis(96.29683685302734)	0/3()	0/4()	3/3(nheA;nheB;nheC)	4/4(hblA;hblB;hblC;hblD)	0/1()	1/1(sph)	0/5()	0/3()	2/9(bpsE;bpsH)	1(Vip4Aa1)	2275[No clonal complex](7/7)	Group_IV(cereus_sensu_stricto)	B. cereus s.s. biovar Thuringiensis; B. Thuringiensis	bcereus	2275	5932	High_Quality	BfR-BA-01305	2019	Europe	Germany	Ostfildern	DEU	NA	Food	Food	parsley	Unknown	Unknown	frozen	NA	NA	v2	Mix	Others	Ribosomal
BTDB_2024-0000054.1.clusterscontig00001_cluster_1	BTDB_2024-0000054	16668	GCF0000364	BTDB_2025-0001412.1.clustersSAMN22842844-SRR16706344_00035_cluster_1	BTDB_2022-0000805.2.clustersGCA_001008595.1_Contig_84_cluster_1	BTDB_2022-0003109.2.clustersSAMN16746850-SRR13402414_00015_cluster_1	bacillus_mibig_only_high.gbk	BfR-BA-01306	Not_Applicable	Not_Applicable	Not_Applicable	Not_Applicable	Not_Applicable	Not_Applicable	Not_Applicable	-	NA	NA	NA	84	5959565	175275	636378	34.87	99.43	0.31	Bacillus_A	Bacillus_A_toyonensis	toyonensis(99.37992858886719)	No subspecies	toyonensis(99.37992858886719)	toyonensis(99.37992858886719)	0/3()	0/4()	3/3(nheA;nheB;nheC)	4/4(hblA;hblB;hblC;hblD)	0/1()	1/1(sph)	0/5()	0/3()	2/9(bpsE;bpsH)	0()	72[ST-111 complex](7/7)	Group_V(toyonensis)	B. toyonensis	bcereus	72	5905	High_Quality	BfR-BA-01306	2019	Europe	Germany	Mannheim	DEU	NA	Food	Food	parsley	Unknown	Unknown	frozen	NA	NA	v2	MIBiG	Others	Others
BTDB_2024-0000054.1.clusterscontig00003_cluster_1	BTDB_2024-0000054	12185	GCF0000369	BTDB_2024-0000113.1.clusterscontig00008_cluster_1	BTDB_2025-0003386.1.clustersSAMN34374858-SRR27678686_00001_cluster_8	BTDB_2025-0003396.1.clustersSAMN34374896-SRR27678736_00001_cluster_3	bacillus_mibig_only_high.gbk	BfR-BA-01306	Not_Applicable	Not_Applicable	Not_Applicable	Not_Applicable	Not_Applicable	Not_Applicable	Not_Applicable	-	NA	NA	NA	84	5959565	175275	636378	34.87	99.43	0.31	Bacillus_A	Bacillus_A_toyonensis	toyonensis(99.37992858886719)	No subspecies	toyonensis(99.37992858886719)	toyonensis(99.37992858886719)	0/3()	0/4()	3/3(nheA;nheB;nheC)	4/4(hblA;hblB;hblC;hblD)	0/1()	1/1(sph)	0/5()	0/3()	2/9(bpsE;bpsH)	0()	72[ST-111 complex](7/7)	Group_V(toyonensis)	B. toyonensis	bcereus	72	5905	High_Quality	BfR-BA-01306	2019	Europe	Germany	Mannheim	DEU	NA	Food	Food	parsley	Unknown	Unknown	frozen	NA	NA	v2	GECCO	Others	Others
BTDB_2024-0000054.1.clusterscontig00006_cluster_1	BTDB_2024-0000054	4650	GCF0001105	BTDB_2022-0000021.2.clustersDRX057099_00002_cluster_2	AS.BTDB_2022-0001184_c00082_GCA_002...region001	AS.BTDB_2022-0000017_DRX057095_00003.region001	bacillus_mibig_only_high.gbk	BfR-BA-01306	Not_Applicable	Not_Applicable	Not_Applicable	Not_Applicable	Not_Applicable	Not_Applicable	Not_Applicable	-	NA	NA	NA	84	5959565	175275	636378	34.87	99.43	0.31	Bacillus_A	Bacillus_A_toyonensis	toyonensis(99.37992858886719)	No subspecies	toyonensis(99.37992858886719)	toyonensis(99.37992858886719)	0/3()	0/4()	3/3(nheA;nheB;nheC)	4/4(hblA;hblB;hblC;hblD)	0/1()	1/1(sph)	0/5()	0/3()	2/9(bpsE;bpsH)	0()	72[ST-111 complex](7/7)	Group_V(toyonensis)	B. toyonensis	bcereus	72	5905	High_Quality	BfR-BA-01306	2019	Europe	Germany	Mannheim	DEU	NA	Food	Food	parsley	Unknown	Unknown	frozen	NA	NA	v2	Mix	Others	Terpene
BTDB_2024-0000054.1.clusterscontig00009_cluster_1	BTDB_2024-0000054	15709	GCF0000778	BTDB_2025-0001278.1.clustersSAMN18335998-SRR13988839_00019_cluster_1	BTDB_2022-0003159.2.clustersQGLX01000031.1_cluster_1	BTDB_2024-0000054.1.clusterscontig00009_cluster_1	bacillus_mibig_only_high.gbk	BfR-BA-01306	Not_Applicable	Not_Applicable	Not_Applicable	Not_Applicable	Not_Applicable	Not_Applicable	Not_Applicable	-	NA	NA	NA	84	5959565	175275	636378	34.87	99.43	0.31	Bacillus_A	Bacillus_A_toyonensis	toyonensis(99.37992858886719)	No subspecies	toyonensis(99.37992858886719)	toyonensis(99.37992858886719)	0/3()	0/4()	3/3(nheA;nheB;nheC)	4/4(hblA;hblB;hblC;hblD)	0/1()	1/1(sph)	0/5()	0/3()	2/9(bpsE;bpsH)	0()	72[ST-111 complex](7/7)	Group_V(toyonensis)	B. toyonensis	bcereus	72	5905	High_Quality	BfR-BA-01306	2019	Europe	Germany	Mannheim	DEU	NA	Food	Food	parsley	Unknown	Unknown	frozen	NA	NA	v2	GECCO	Others	Others
BTDB_2024-0000054.1.clusterscontig00009_cluster_2	BTDB_2024-0000054	30112	GCF0000777	AS.BTDB_2022-0003368_JAIUXW010000012.region001	BTDB_2022-0002689.2.clustersSJQH01000009.1_cluster_1	BTDB_2024-0000054.1.clusterscontig00009_cluster_2	bacillus_mibig_only_high.gbk	BfR-BA-01306	Not_Applicable	Not_Applicable	Not_Applicable	Not_Applicable	Not_Applicable	Not_Applicable	Not_Applicable	-	NA	NA	NA	84	5959565	175275	636378	34.87	99.43	0.31	Bacillus_A	Bacillus_A_toyonensis	toyonensis(99.37992858886719)	No subspecies	toyonensis(99.37992858886719)	toyonensis(99.37992858886719)	0/3()	0/4()	3/3(nheA;nheB;nheC)	4/4(hblA;hblB;hblC;hblD)	0/1()	1/1(sph)	0/5()	0/3()	2/9(bpsE;bpsH)	0()	72[ST-111 complex](7/7)	Group_V(toyonensis)	B. toyonensis	bcereus	72	5905	High_Quality	BfR-BA-01306	2019	Europe	Germany	Mannheim	DEU	NA	Food	Food	parsley	Unknown	Unknown	frozen	NA	NA	v2	Mix	Saccharide	NRP
BTDB_2024-0000054.1.clusterscontig00010_cluster_1	BTDB_2024-0000054	29537	GCF0000586	AS.BTDB_2022-0003275_CP066187.1.region006	AS.BTDB_2022-0000567_c00023_GCA_000...region003	AS.BTDB_2022-0000655_c00040_GCA_000...region001	bacillus_mibig_only_high.gbk	BfR-BA-01306	Not_Applicable	Not_Applicable	Not_Applicable	Not_Applicable	Not_Applicable	Not_Applicable	Not_Applicable	-	NA	NA	NA	84	5959565	175275	636378	34.87	99.43	0.31	Bacillus_A	Bacillus_A_toyonensis	toyonensis(99.37992858886719)	No subspecies	toyonensis(99.37992858886719)	toyonensis(99.37992858886719)	0/3()	0/4()	3/3(nheA;nheB;nheC)	4/4(hblA;hblB;hblC;hblD)	0/1()	1/1(sph)	0/5()	0/3()	2/9(bpsE;bpsH)	0()	72[ST-111 complex](7/7)	Group_V(toyonensis)	B. toyonensis	bcereus	72	5905	High_Quality	BfR-BA-01306	2019	Europe	Germany	Mannheim	DEU	NA	Food	Food	parsley	Unknown	Unknown	frozen	NA	NA	v2	Mix	NRP	NRP
BTDB_2024-0000054.1.clusterscontig00011_cluster_2	BTDB_2024-0000054	34059	GCF0000532	AS.BTDB_2025-0001221_SAMN18335939_1.region003	AS.BTDB_2022-0000510_c00046_GCA_000...region001	AS.BTDB_2022-0000968_LXLJ01000026.1.region002	bacillus_mibig_only_high.gbk	BfR-BA-01306	Not_Applicable	Not_Applicable	Not_Applicable	Not_Applicable	Not_Applicable	Not_Applicable	Not_Applicable	-	NA	NA	NA	84	5959565	175275	636378	34.87	99.43	0.31	Bacillus_A	Bacillus_A_toyonensis	toyonensis(99.37992858886719)	No subspecies	toyonensis(99.37992858886719)	toyonensis(99.37992858886719)	0/3()	0/4()	3/3(nheA;nheB;nheC)	4/4(hblA;hblB;hblC;hblD)	0/1()	1/1(sph)	0/5()	0/3()	2/9(bpsE;bpsH)	0()	72[ST-111 complex](7/7)	Group_V(toyonensis)	B. toyonensis	bcereus	72	5905	High_Quality	BfR-BA-01306	2019	Europe	Germany	Mannheim	DEU	NA	Food	Food	parsley	Unknown	Unknown	frozen	NA	NA	v2	Mix	NRP	NRP
BTDB_2024-0000054.1.clusterscontig00031_cluster_1	BTDB_2024-0000054	29833	GCF0001478	BTDB_2025-0002396.1.clustersSAMN32927383-SRR23276707_00015_cluster_1	BTDB_2022-0001540.2.clustersGCA_002556945.1_Contig_70_cluster_1	BTDB_2022-0001540.2.clustersGCA_002556945.1_Contig_70_cluster_1	bacillus_mibig_only_high.gbk	BfR-BA-01306	Not_Applicable	Not_Applicable	Not_Applicable	Not_Applicable	Not_Applicable	Not_Applicable	Not_Applicable	-	NA	NA	NA	84	5959565	175275	636378	34.87	99.43	0.31	Bacillus_A	Bacillus_A_toyonensis	toyonensis(99.37992858886719)	No subspecies	toyonensis(99.37992858886719)	toyonensis(99.37992858886719)	0/3()	0/4()	3/3(nheA;nheB;nheC)	4/4(hblA;hblB;hblC;hblD)	0/1()	1/1(sph)	0/5()	0/3()	2/9(bpsE;bpsH)	0()	72[ST-111 complex](7/7)	Group_V(toyonensis)	B. toyonensis	bcereus	72	5905	High_Quality	BfR-BA-01306	2019	Europe	Germany	Mannheim	DEU	NA	Food	Food	parsley	Unknown	Unknown	frozen	NA	NA	v2	Mix	Saccharide	Ribosomal
BTDB_2024-0000054.1.clusterscontig00034_cluster_1	BTDB_2024-0000054	22285	GCF0000469	BTDB_2022-0000305.2.clustersERX3363446_00026_cluster_1	BTDB_2025-0003881.1.clustersSAMN39321983-SRR27479405_00001_cluster_12	BTDB_2025-0003879.1.clustersSAMN39321981-SRR27479407_00001_cluster_7	bacillus_mibig_only_high.gbk	BfR-BA-01306	Not_Applicable	Not_Applicable	Not_Applicable	Not_Applicable	Not_Applicable	Not_Applicable	Not_Applicable	-	NA	NA	NA	84	5959565	175275	636378	34.87	99.43	0.31	Bacillus_A	Bacillus_A_toyonensis	toyonensis(99.37992858886719)	No subspecies	toyonensis(99.37992858886719)	toyonensis(99.37992858886719)	0/3()	0/4()	3/3(nheA;nheB;nheC)	4/4(hblA;hblB;hblC;hblD)	0/1()	1/1(sph)	0/5()	0/3()	2/9(bpsE;bpsH)	0()	72[ST-111 complex](7/7)	Group_V(toyonensis)	B. toyonensis	bcereus	72	5905	High_Quality	BfR-BA-01306	2019	Europe	Germany	Mannheim	DEU	NA	Food	Food	parsley	Unknown	Unknown	frozen	NA	NA	v2	Mix	Others	Others
BTDB_2024-0000054.1.clusterscontig00056_cluster_1	BTDB_2024-0000054	11269	GCF0001019	BTDB_2025-0003879.1.clustersSAMN39321981-SRR27479407_00007_cluster_1	BTDB_2025-0003879.1.clustersSAMN39321981-SRR27479407_00007_cluster_1	BTDB_2025-0003881.1.clustersSAMN39321983-SRR27479405_00007_cluster_1	bacillus_mibig_only_high.gbk	BfR-BA-01306	Not_Applicable	Not_Applicable	Not_Applicable	Not_Applicable	Not_Applicable	Not_Applicable	Not_Applicable	-	NA	NA	NA	84	5959565	175275	636378	34.87	99.43	0.31	Bacillus_A	Bacillus_A_toyonensis	toyonensis(99.37992858886719)	No subspecies	toyonensis(99.37992858886719)	toyonensis(99.37992858886719)	0/3()	0/4()	3/3(nheA;nheB;nheC)	4/4(hblA;hblB;hblC;hblD)	0/1()	1/1(sph)	0/5()	0/3()	2/9(bpsE;bpsH)	0()	72[ST-111 complex](7/7)	Group_V(toyonensis)	B. toyonensis	bcereus	72	5905	High_Quality	BfR-BA-01306	2019	Europe	Germany	Mannheim	DEU	NA	Food	Food	parsley	Unknown	Unknown	frozen	NA	NA	v2	GECCO	Others	Others
BTDB_2024-0000055.1.clusterscontig00001_cluster_1	BTDB_2024-0000055	12302	GCF0000369	BTDB_2024-0000113.1.clusterscontig00008_cluster_1	BTDB_2025-0003388.1.clustersSAMN34374863-SRR27678684_00001_cluster_3	BTDB_2025-0003406.1.clustersSAMN34374917-SRR27678727_00001_cluster_19	bacillus_mibig_only_high.gbk	BfR-BA-01307	Not_Applicable	Not_Applicable	Not_Applicable	Not_Applicable	Not_Applicable	Not_Applicable	Not_Applicable	-	NA	NA	NA	61	5771520	205526	687415	35.16	99.43	0	Bacillus_A	Bacillus_A_mycoides	mycoides(93.63162994384766)	No subspecies	mycoides(97.67373657226562)	weihenstephanensis(97.98580932617188)	0/3()	0/4()	3/3(nheA;nheB;nheC)	2/4(hblC;hblD)	0/1()	1/1(sph)	0/5()	0/3()	2/9(bpsE;bpsH)	0()	411[ST-196 complex](7/7)	Group_VI(mycoides/paramycoides)	B. mycoides	bcereus	411	5723	High_Quality	BfR-BA-01307	2019	Europe	Germany	M?singen	DEU	NA	Food	Food	spinach	Unknown	Unknown	NA	NA	NA	v2	GECCO	Others	Others
BTDB_2024-0000055.1.clusterscontig00007_cluster_1	BTDB_2024-0000055	24650	GCF0000586	AS.BTDB_2022-0003275_CP066187.1.region006	AS.BTDB_2022-0000643_c00036_GCA_000...region002	AS.BTDB_2022-0000643_c00036_GCA_000...region002	bacillus_mibig_only_high.gbk	BfR-BA-01307	Not_Applicable	Not_Applicable	Not_Applicable	Not_Applicable	Not_Applicable	Not_Applicable	Not_Applicable	-	NA	NA	NA	61	5771520	205526	687415	35.16	99.43	0	Bacillus_A	Bacillus_A_mycoides	mycoides(93.63162994384766)	No subspecies	mycoides(97.67373657226562)	weihenstephanensis(97.98580932617188)	0/3()	0/4()	3/3(nheA;nheB;nheC)	2/4(hblC;hblD)	0/1()	1/1(sph)	0/5()	0/3()	2/9(bpsE;bpsH)	0()	411[ST-196 complex](7/7)	Group_VI(mycoides/paramycoides)	B. mycoides	bcereus	411	5723	High_Quality	BfR-BA-01307	2019	Europe	Germany	M?singen	DEU	NA	Food	Food	spinach	Unknown	Unknown	NA	NA	NA	v2	Mix	NRP	NRP
BTDB_2024-0000055.1.clusterscontig00009_cluster_1	BTDB_2024-0000055	20925	GCF0000364	BTDB_2025-0001412.1.clustersSAMN22842844-SRR16706344_00035_cluster_1	BTDB_2025-0001412.1.clustersSAMN22842844-SRR16706344_00035_cluster_1	BTDB_2025-0003652.1.clustersCP136372.1_cluster_4	bacillus_mibig_only_high.gbk	BfR-BA-01307	Not_Applicable	Not_Applicable	Not_Applicable	Not_Applicable	Not_Applicable	Not_Applicable	Not_Applicable	-	NA	NA	NA	61	5771520	205526	687415	35.16	99.43	0	Bacillus_A	Bacillus_A_mycoides	mycoides(93.63162994384766)	No subspecies	mycoides(97.67373657226562)	weihenstephanensis(97.98580932617188)	0/3()	0/4()	3/3(nheA;nheB;nheC)	2/4(hblC;hblD)	0/1()	1/1(sph)	0/5()	0/3()	2/9(bpsE;bpsH)	0()	411[ST-196 complex](7/7)	Group_VI(mycoides/paramycoides)	B. mycoides	bcereus	411	5723	High_Quality	BfR-BA-01307	2019	Europe	Germany	M?singen	DEU	NA	Food	Food	spinach	Unknown	Unknown	NA	NA	NA	v2	MIBiG	Others	Others
BTDB_2024-0000055.1.clusterscontig00013_cluster_1	BTDB_2024-0000055	27701	GCF0001478	BTDB_2025-0002396.1.clustersSAMN32927383-SRR23276707_00015_cluster_1	BTDB_2022-0000615.2.clustersGCA_000293705.1_Contig_23_cluster_1	BTDB_2024-0000055.1.clusterscontig00013_cluster_1	bacillus_mibig_only_high.gbk	BfR-BA-01307	Not_Applicable	Not_Applicable	Not_Applicable	Not_Applicable	Not_Applicable	Not_Applicable	Not_Applicable	-	NA	NA	NA	61	5771520	205526	687415	35.16	99.43	0	Bacillus_A	Bacillus_A_mycoides	mycoides(93.63162994384766)	No subspecies	mycoides(97.67373657226562)	weihenstephanensis(97.98580932617188)	0/3()	0/4()	3/3(nheA;nheB;nheC)	2/4(hblC;hblD)	0/1()	1/1(sph)	0/5()	0/3()	2/9(bpsE;bpsH)	0()	411[ST-196 complex](7/7)	Group_VI(mycoides/paramycoides)	B. mycoides	bcereus	411	5723	High_Quality	BfR-BA-01307	2019	Europe	Germany	M?singen	DEU	NA	Food	Food	spinach	Unknown	Unknown	NA	NA	NA	v2	Mix	Saccharide	Ribosomal
BTDB_2024-0000055.1.clusterscontig00014_cluster_1	BTDB_2024-0000055	8194	GCF0000968	BTDB_2025-0002550.1.clustersSAMN32974855-SRR23885308_00023_cluster_2	BTDB_2024-0000055.1.clusterscontig00014_cluster_1	BTDB_2024-0000055.1.clusterscontig00014_cluster_1	bacillus_mibig_only_high.gbk	BfR-BA-01307	Not_Applicable	Not_Applicable	Not_Applicable	Not_Applicable	Not_Applicable	Not_Applicable	Not_Applicable	-	NA	NA	NA	61	5771520	205526	687415	35.16	99.43	0	Bacillus_A	Bacillus_A_mycoides	mycoides(93.63162994384766)	No subspecies	mycoides(97.67373657226562)	weihenstephanensis(97.98580932617188)	0/3()	0/4()	3/3(nheA;nheB;nheC)	2/4(hblC;hblD)	0/1()	1/1(sph)	0/5()	0/3()	2/9(bpsE;bpsH)	0()	411[ST-196 complex](7/7)	Group_VI(mycoides/paramycoides)	B. mycoides	bcereus	411	5723	High_Quality	BfR-BA-01307	2019	Europe	Germany	M?singen	DEU	NA	Food	Food	spinach	Unknown	Unknown	NA	NA	NA	v2	Mix	Others	Ribosomal
BTDB_2024-0000055.1.clusterscontig00015_cluster_1	BTDB_2024-0000055	53611	GCF0001130	AS.BTDB_2022-0000442_ERX7006814_00006.region001	AS.BTDB_2022-0000442_ERX7006814_00006.region001	BTDB_2024-0000055.1.clusterscontig00015_cluster_1	bacillus_mibig_only_high.gbk	BfR-BA-01307	Not_Applicable	Not_Applicable	Not_Applicable	Not_Applicable	Not_Applicable	Not_Applicable	Not_Applicable	-	NA	NA	NA	61	5771520	205526	687415	35.16	99.43	0	Bacillus_A	Bacillus_A_mycoides	mycoides(93.63162994384766)	No subspecies	mycoides(97.67373657226562)	weihenstephanensis(97.98580932617188)	0/3()	0/4()	3/3(nheA;nheB;nheC)	2/4(hblC;hblD)	0/1()	1/1(sph)	0/5()	0/3()	2/9(bpsE;bpsH)	0()	411[ST-196 complex](7/7)	Group_VI(mycoides/paramycoides)	B. mycoides	bcereus	411	5723	High_Quality	BfR-BA-01307	2019	Europe	Germany	M?singen	DEU	NA	Food	Food	spinach	Unknown	Unknown	NA	NA	NA	v2	Mix	NRP-PKS	Others
BTDB_2024-0000055.1.clusterscontig00016_cluster_1	BTDB_2024-0000055	42066	GCF0000717	AS.BTDB_2025-0003094_c00029_SAMN337...region001	AS.BTDB_2024-0000055_contig00016.region001	AS.BTDB_2024-0000055_contig00016.region001	bacillus_mibig_only_high.gbk	BfR-BA-01307	Not_Applicable	Not_Applicable	Not_Applicable	Not_Applicable	Not_Applicable	Not_Applicable	Not_Applicable	-	NA	NA	NA	61	5771520	205526	687415	35.16	99.43	0	Bacillus_A	Bacillus_A_mycoides	mycoides(93.63162994384766)	No subspecies	mycoides(97.67373657226562)	weihenstephanensis(97.98580932617188)	0/3()	0/4()	3/3(nheA;nheB;nheC)	2/4(hblC;hblD)	0/1()	1/1(sph)	0/5()	0/3()	2/9(bpsE;bpsH)	0()	411[ST-196 complex](7/7)	Group_VI(mycoides/paramycoides)	B. mycoides	bcereus	411	5723	High_Quality	BfR-BA-01307	2019	Europe	Germany	M?singen	DEU	NA	Food	Food	spinach	Unknown	Unknown	NA	NA	NA	v2	Mix	NRP	NRP
BTDB_2024-0000055.1.clusterscontig00030_cluster_1	BTDB_2024-0000055	35275	GCF0000602	AS.BTDB_2022-0000660_c00035_GCA_000...region001	AS.BTDB_2022-0003757_c00009_GCA_902...region001	AS.BTDB_2024-0000055_contig00030.region001	bacillus_mibig_only_high.gbk	BfR-BA-01307	Not_Applicable	Not_Applicable	Not_Applicable	Not_Applicable	Not_Applicable	Not_Applicable	Not_Applicable	-	NA	NA	NA	61	5771520	205526	687415	35.16	99.43	0	Bacillus_A	Bacillus_A_mycoides	mycoides(93.63162994384766)	No subspecies	mycoides(97.67373657226562)	weihenstephanensis(97.98580932617188)	0/3()	0/4()	3/3(nheA;nheB;nheC)	2/4(hblC;hblD)	0/1()	1/1(sph)	0/5()	0/3()	2/9(bpsE;bpsH)	0()	411[ST-196 complex](7/7)	Group_VI(mycoides/paramycoides)	B. mycoides	bcereus	411	5723	High_Quality	BfR-BA-01307	2019	Europe	Germany	M?singen	DEU	NA	Food	Food	spinach	Unknown	Unknown	NA	NA	NA	v2	MIBiG	NRP	NRP
BTDB_2024-0000055.1.clusterscontig00031_cluster_1	BTDB_2024-0000055	18021	GCF0001105	BTDB_2022-0000021.2.clustersDRX057099_00002_cluster_2	BTDB_2025-0003419.1.clustersJASDBX010000008.1_cluster_1	BTDB_2025-0003419.1.clustersJASDBX010000008.1_cluster_1	bacillus_mibig_only_high.gbk	BfR-BA-01307	Not_Applicable	Not_Applicable	Not_Applicable	Not_Applicable	Not_Applicable	Not_Applicable	Not_Applicable	-	NA	NA	NA	61	5771520	205526	687415	35.16	99.43	0	Bacillus_A	Bacillus_A_mycoides	mycoides(93.63162994384766)	No subspecies	mycoides(97.67373657226562)	weihenstephanensis(97.98580932617188)	0/3()	0/4()	3/3(nheA;nheB;nheC)	2/4(hblC;hblD)	0/1()	1/1(sph)	0/5()	0/3()	2/9(bpsE;bpsH)	0()	411[ST-196 complex](7/7)	Group_VI(mycoides/paramycoides)	B. mycoides	bcereus	411	5723	High_Quality	BfR-BA-01307	2019	Europe	Germany	M?singen	DEU	NA	Food	Food	spinach	Unknown	Unknown	NA	NA	NA	v2	Mix	Others	Terpene
BTDB_2024-0000055.1.clusterscontig00041_cluster_1	BTDB_2024-0000055	7619	GCF0000629	BTDB_2024-0000043.1.clusterscontig00029_cluster_1	AS.BTDB_2024-0000089_contig00024.region001	AS.BTDB_2024-0000055_contig00041.region001	bacillus_mibig_only_high.gbk	BfR-BA-01307	Not_Applicable	Not_Applicable	Not_Applicable	Not_Applicable	Not_Applicable	Not_Applicable	Not_Applicable	-	NA	NA	NA	61	5771520	205526	687415	35.16	99.43	0	Bacillus_A	Bacillus_A_mycoides	mycoides(93.63162994384766)	No subspecies	mycoides(97.67373657226562)	weihenstephanensis(97.98580932617188)	0/3()	0/4()	3/3(nheA;nheB;nheC)	2/4(hblC;hblD)	0/1()	1/1(sph)	0/5()	0/3()	2/9(bpsE;bpsH)	0()	411[ST-196 complex](7/7)	Group_VI(mycoides/paramycoides)	B. mycoides	bcereus	411	5723	High_Quality	BfR-BA-01307	2019	Europe	Germany	M?singen	DEU	NA	Food	Food	spinach	Unknown	Unknown	NA	NA	NA	v2	Mix	Ribosomal	Ribosomal
BTDB_2024-0000056.1.clusterscontig00001_cluster_2	BTDB_2024-0000056	15874	GCF0000364	BTDB_2025-0001412.1.clustersSAMN22842844-SRR16706344_00035_cluster_1	BTDB_2025-0001412.1.clustersSAMN22842844-SRR16706344_00035_cluster_1	BTDB_2025-0003997.1.clustersCP150648.1_cluster_13	bacillus_mibig_only_high.gbk	BfR-BA-01308	Not_Applicable	Not_Applicable	Not_Applicable	Not_Applicable	Not_Applicable	Not_Applicable	Not_Applicable	-	NA	NA	NA	90	6010350	207985	803721	35.08	99.43	0	Bacillus_A	Bacillus_A_mycoides	mycoides(93.76880645751953)	No subspecies	mycoides(99.12935638427734)	mycoides(99.02952575683594)	0/3()	0/4()	3/3(nheA;nheB;nheC)	4/4(hblA;hblB;hblC;hblD)	0/1()	1/1(sph)	0/5()	0/3()	1/9(bpsE)	0()	222[No clonal complex](6/7)	Group_VI(mycoides/paramycoides)	B. mycoides	bcereus	-	6079	High_Quality	BfR-BA-01308	2019	Europe	Germany	Stuttgart	DEU	NA	Food	Food	spinach	Unknown	Unknown	NA	NA	NA	v2	MIBiG	Others	Others
BTDB_2024-0000056.1.clusterscontig00003_cluster_1	BTDB_2024-0000056	12308	GCF0000369	BTDB_2024-0000113.1.clusterscontig00008_cluster_1	BTDB_2025-0003388.1.clustersSAMN34374863-SRR27678684_00001_cluster_3	BTDB_2025-0003406.1.clustersSAMN34374917-SRR27678727_00001_cluster_19	bacillus_mibig_only_high.gbk	BfR-BA-01308	Not_Applicable	Not_Applicable	Not_Applicable	Not_Applicable	Not_Applicable	Not_Applicable	Not_Applicable	-	NA	NA	NA	90	6010350	207985	803721	35.08	99.43	0	Bacillus_A	Bacillus_A_mycoides	mycoides(93.76880645751953)	No subspecies	mycoides(99.12935638427734)	mycoides(99.02952575683594)	0/3()	0/4()	3/3(nheA;nheB;nheC)	4/4(hblA;hblB;hblC;hblD)	0/1()	1/1(sph)	0/5()	0/3()	1/9(bpsE)	0()	222[No clonal complex](6/7)	Group_VI(mycoides/paramycoides)	B. mycoides	bcereus	-	6079	High_Quality	BfR-BA-01308	2019	Europe	Germany	Stuttgart	DEU	NA	Food	Food	spinach	Unknown	Unknown	NA	NA	NA	v2	GECCO	Others	Others
BTDB_2024-0000056.1.clusterscontig00005_cluster_1	BTDB_2024-0000056	52766	GCF0001478	BTDB_2025-0002396.1.clustersSAMN32927383-SRR23276707_00015_cluster_1	BTDB_2025-0002396.1.clustersSAMN32927383-SRR23276707_00015_cluster_1	BTDB_2025-0004500.1.clustersSAMN43796997-GCA_042882505.1_Contig_11_cluster_1	bacillus_mibig_only_high.gbk	BfR-BA-01308	Not_Applicable	Not_Applicable	Not_Applicable	Not_Applicable	Not_Applicable	Not_Applicable	Not_Applicable	-	NA	NA	NA	90	6010350	207985	803721	35.08	99.43	0	Bacillus_A	Bacillus_A_mycoides	mycoides(93.76880645751953)	No subspecies	mycoides(99.12935638427734)	mycoides(99.02952575683594)	0/3()	0/4()	3/3(nheA;nheB;nheC)	4/4(hblA;hblB;hblC;hblD)	0/1()	1/1(sph)	0/5()	0/3()	1/9(bpsE)	0()	222[No clonal complex](6/7)	Group_VI(mycoides/paramycoides)	B. mycoides	bcereus	-	6079	High_Quality	BfR-BA-01308	2019	Europe	Germany	Stuttgart	DEU	NA	Food	Food	spinach	Unknown	Unknown	NA	NA	NA	v2	Mix	Saccharide	Ribosomal
BTDB_2024-0000056.1.clusterscontig00007_cluster_1	BTDB_2024-0000056	4502	GCF0001105	BTDB_2022-0000021.2.clustersDRX057099_00002_cluster_2	AS.BTDB_2022-0003095_VOVA01000012.1.region001	AS.BTDB_2022-0000468_c00057_GCA_000...region001	bacillus_mibig_only_high.gbk	BfR-BA-01308	Not_Applicable	Not_Applicable	Not_Applicable	Not_Applicable	Not_Applicable	Not_Applicable	Not_Applicable	-	NA	NA	NA	90	6010350	207985	803721	35.08	99.43	0	Bacillus_A	Bacillus_A_mycoides	mycoides(93.76880645751953)	No subspecies	mycoides(99.12935638427734)	mycoides(99.02952575683594)	0/3()	0/4()	3/3(nheA;nheB;nheC)	4/4(hblA;hblB;hblC;hblD)	0/1()	1/1(sph)	0/5()	0/3()	1/9(bpsE)	0()	222[No clonal complex](6/7)	Group_VI(mycoides/paramycoides)	B. mycoides	bcereus	-	6079	High_Quality	BfR-BA-01308	2019	Europe	Germany	Stuttgart	DEU	NA	Food	Food	spinach	Unknown	Unknown	NA	NA	NA	v2	Mix	Others	Terpene
BTDB_2024-0000056.1.clusterscontig00009_cluster_1	BTDB_2024-0000056	4213	GCF0000626	BTDB_2022-0001000.2.clustersMACH01000020.1_cluster_1	BTDB_2022-0001000.2.clustersMACH01000020.1_cluster_1	AS.BTDB_2022-0000571_c00009_GCA_000...region001	bacillus_mibig_only_high.gbk	BfR-BA-01308	Not_Applicable	Not_Applicable	Not_Applicable	Not_Applicable	Not_Applicable	Not_Applicable	Not_Applicable	-	NA	NA	NA	90	6010350	207985	803721	35.08	99.43	0	Bacillus_A	Bacillus_A_mycoides	mycoides(93.76880645751953)	No subspecies	mycoides(99.12935638427734)	mycoides(99.02952575683594)	0/3()	0/4()	3/3(nheA;nheB;nheC)	4/4(hblA;hblB;hblC;hblD)	0/1()	1/1(sph)	0/5()	0/3()	1/9(bpsE)	0()	222[No clonal complex](6/7)	Group_VI(mycoides/paramycoides)	B. mycoides	bcereus	-	6079	High_Quality	BfR-BA-01308	2019	Europe	Germany	Stuttgart	DEU	NA	Food	Food	spinach	Unknown	Unknown	NA	NA	NA	v2	Mix	Terpene	Ribosomal
BTDB_2024-0000056.1.clusterscontig00012_cluster_1	BTDB_2024-0000056	33062	GCF0000532	AS.BTDB_2025-0001221_SAMN18335939_1.region003	AS.BTDB_2022-0001107_MRWW01000006.1.region002	AS.BTDB_2024-0000056_contig00012.region001	bacillus_mibig_only_high.gbk	BfR-BA-01308	Not_Applicable	Not_Applicable	Not_Applicable	Not_Applicable	Not_Applicable	Not_Applicable	Not_Applicable	-	NA	NA	NA	90	6010350	207985	803721	35.08	99.43	0	Bacillus_A	Bacillus_A_mycoides	mycoides(93.76880645751953)	No subspecies	mycoides(99.12935638427734)	mycoides(99.02952575683594)	0/3()	0/4()	3/3(nheA;nheB;nheC)	4/4(hblA;hblB;hblC;hblD)	0/1()	1/1(sph)	0/5()	0/3()	1/9(bpsE)	0()	222[No clonal complex](6/7)	Group_VI(mycoides/paramycoides)	B. mycoides	bcereus	-	6079	High_Quality	BfR-BA-01308	2019	Europe	Germany	Stuttgart	DEU	NA	Food	Food	spinach	Unknown	Unknown	NA	NA	NA	v2	Mix	NRP	NRP
BTDB_2024-0000056.1.clusterscontig00016_cluster_2	BTDB_2024-0000056	24649	GCF0000586	AS.BTDB_2022-0003275_CP066187.1.region006	AS.BTDB_2022-0000571_c00015_GCA_000...region002	AS.BTDB_2022-0003691_JANHMR010000006.region002	bacillus_mibig_only_high.gbk	BfR-BA-01308	Not_Applicable	Not_Applicable	Not_Applicable	Not_Applicable	Not_Applicable	Not_Applicable	Not_Applicable	-	NA	NA	NA	90	6010350	207985	803721	35.08	99.43	0	Bacillus_A	Bacillus_A_mycoides	mycoides(93.76880645751953)	No subspecies	mycoides(99.12935638427734)	mycoides(99.02952575683594)	0/3()	0/4()	3/3(nheA;nheB;nheC)	4/4(hblA;hblB;hblC;hblD)	0/1()	1/1(sph)	0/5()	0/3()	1/9(bpsE)	0()	222[No clonal complex](6/7)	Group_VI(mycoides/paramycoides)	B. mycoides	bcereus	-	6079	High_Quality	BfR-BA-01308	2019	Europe	Germany	Stuttgart	DEU	NA	Food	Food	spinach	Unknown	Unknown	NA	NA	NA	v2	Mix	NRP	NRP
BTDB_2024-0000056.1.clusterscontig00023_cluster_1	BTDB_2024-0000056	4860	GCF0000742	BTDB_2022-0002804.2.clustersGCA_007682355.1_Contig_26_cluster_1	BTDB_2022-0000561.2.clustersGCA_000290695.1_Contig_83_cluster_1	BTDB_2022-0000561.2.clustersGCA_000290695.1_Contig_83_cluster_1	bacillus_mibig_only_high.gbk	BfR-BA-01308	Not_Applicable	Not_Applicable	Not_Applicable	Not_Applicable	Not_Applicable	Not_Applicable	Not_Applicable	-	NA	NA	NA	90	6010350	207985	803721	35.08	99.43	0	Bacillus_A	Bacillus_A_mycoides	mycoides(93.76880645751953)	No subspecies	mycoides(99.12935638427734)	mycoides(99.02952575683594)	0/3()	0/4()	3/3(nheA;nheB;nheC)	4/4(hblA;hblB;hblC;hblD)	0/1()	1/1(sph)	0/5()	0/3()	1/9(bpsE)	0()	222[No clonal complex](6/7)	Group_VI(mycoides/paramycoides)	B. mycoides	bcereus	-	6079	High_Quality	BfR-BA-01308	2019	Europe	Germany	Stuttgart	DEU	NA	Food	Food	spinach	Unknown	Unknown	NA	NA	NA	v2	Mix	Ribosomal	Others
BTDB_2024-0000056.1.clusterscontig00024_cluster_1	BTDB_2024-0000056	33956	GCF0000602	AS.BTDB_2022-0000660_c00035_GCA_000...region001	AS.BTDB_2022-0003185_JAEHBV010000030.region001	AS.BTDB_2024-0000071_contig00019.region001	bacillus_mibig_only_high.gbk	BfR-BA-01308	Not_Applicable	Not_Applicable	Not_Applicable	Not_Applicable	Not_Applicable	Not_Applicable	Not_Applicable	-	NA	NA	NA	90	6010350	207985	803721	35.08	99.43	0	Bacillus_A	Bacillus_A_mycoides	mycoides(93.76880645751953)	No subspecies	mycoides(99.12935638427734)	mycoides(99.02952575683594)	0/3()	0/4()	3/3(nheA;nheB;nheC)	4/4(hblA;hblB;hblC;hblD)	0/1()	1/1(sph)	0/5()	0/3()	1/9(bpsE)	0()	222[No clonal complex](6/7)	Group_VI(mycoides/paramycoides)	B. mycoides	bcereus	-	6079	High_Quality	BfR-BA-01308	2019	Europe	Germany	Stuttgart	DEU	NA	Food	Food	spinach	Unknown	Unknown	NA	NA	NA	v2	MIBiG	NRP	NRP
BTDB_2024-0000056.1.clusterscontig00044_cluster_1	BTDB_2024-0000056	10589	GCF0000626	BTDB_2022-0001000.2.clustersMACH01000020.1_cluster_1	BTDB_2022-0002692.2.clustersSJQD01000001.1_cluster_3	BTDB_2022-0003334.2.clustersCP066847.1_cluster_7	bacillus_mibig_only_high.gbk	BfR-BA-01308	Not_Applicable	Not_Applicable	Not_Applicable	Not_Applicable	Not_Applicable	Not_Applicable	Not_Applicable	-	NA	NA	NA	90	6010350	207985	803721	35.08	99.43	0	Bacillus_A	Bacillus_A_mycoides	mycoides(93.76880645751953)	No subspecies	mycoides(99.12935638427734)	mycoides(99.02952575683594)	0/3()	0/4()	3/3(nheA;nheB;nheC)	4/4(hblA;hblB;hblC;hblD)	0/1()	1/1(sph)	0/5()	0/3()	1/9(bpsE)	0()	222[No clonal complex](6/7)	Group_VI(mycoides/paramycoides)	B. mycoides	bcereus	-	6079	High_Quality	BfR-BA-01308	2019	Europe	Germany	Stuttgart	DEU	NA	Food	Food	spinach	Unknown	Unknown	NA	NA	NA	v2	Mix	Ribosomal	Ribosomal
BTDB_2024-0000056.1.clusterscontig00068_cluster_1	BTDB_2024-0000056	3494	GCF0001024	BTDB_2022-0002736.2.clustersSAMN11960211-SRR12104975_00081_cluster_1	BTDB_2024-0000056.1.clusterscontig00068_cluster_1	BTDB_2024-0000056.1.clusterscontig00068_cluster_1	bacillus_mibig_only_high.gbk	BfR-BA-01308	Not_Applicable	Not_Applicable	Not_Applicable	Not_Applicable	Not_Applicable	Not_Applicable	Not_Applicable	-	NA	NA	NA	90	6010350	207985	803721	35.08	99.43	0	Bacillus_A	Bacillus_A_mycoides	mycoides(93.76880645751953)	No subspecies	mycoides(99.12935638427734)	mycoides(99.02952575683594)	0/3()	0/4()	3/3(nheA;nheB;nheC)	4/4(hblA;hblB;hblC;hblD)	0/1()	1/1(sph)	0/5()	0/3()	1/9(bpsE)	0()	222[No clonal complex](6/7)	Group_VI(mycoides/paramycoides)	B. mycoides	bcereus	-	6079	High_Quality	BfR-BA-01308	2019	Europe	Germany	Stuttgart	DEU	NA	Food	Food	spinach	Unknown	Unknown	NA	NA	NA	v2	MIBiG	Others	Ribosomal
BTDB_2024-0000057.1.clusterscontig00002_cluster_1	BTDB_2024-0000057	10601	GCF0000517	BTDB_2024-0000034.1.clusterscontig00009_cluster_1	BTDB_2022-0002278.2.clustersGCA_002576265.1_Contig_7_cluster_1	BTDB_2022-0000856.2.clustersGCA_001276195.1_Contig_55_cluster_3	bacillus_mibig_only_high.gbk	BfR-BA-01338	Not_Applicable	Not_Applicable	Not_Applicable	Not_Applicable	Not_Applicable	Not_Applicable	Not_Applicable	-	NA	NA	NA	269	6418801	76311	222861	34.67	99.43	0	Bacillus_A	Bacillus_A_bombysepticus	cereus s.s.(98.70523071289062)	No subspecies	frankland(98.70523071289062)	cereus(96.90338897705078)	0/3()	0/4()	3/3(nheA;nheB;nheC)	4/4(hblA;hblB;hblC;hblD)	1/1(cytK-2)	1/1(sph)	0/5()	0/3()	1/9(bpsE)	12(Cry1Aa15/Cry1Aa18;Cry1Aa6;Cry1Ab12/Cry1Ab13/Cry1Ab15/Cry1Ab29/Cry1Ab3/Cry1Ab4/Cry1Ab9;Cry1Ab33;Cry1Af1;Cry1Cb-like;Cry1Cb3;Cry1H-like;Cry1I-like;Cry1Ia10/Cry1Ia14/Cry1Ia19/Cry1Ia2/Cry1Ia34/Cry1Ia36/Cry1Ia39/Cry1Ia40;Cry2Ah4;Vip3Aa53)	8[ST-8 complex](7/7)	Group_IV(cereus_sensu_stricto)	B. cereus s.s. biovar Thuringiensis; B. Thuringiensis	bcereus	8	6560	High_Quality	BfR-BA-01338	2020	Europe	Germany	Betzdorf	DEU	NA	Food	Food	vegetable salad	Unknown	Unknown	NA	NA	NA	v2	GECCO	Others	Others
BTDB_2024-0000057.1.clusterscontig00004_cluster_1	BTDB_2024-0000057	12261	GCF0000369	BTDB_2024-0000113.1.clusterscontig00008_cluster_1	BTDB_2025-0003386.1.clustersSAMN34374858-SRR27678686_00001_cluster_8	BTDB_2025-0003386.1.clustersSAMN34374858-SRR27678686_00001_cluster_8	bacillus_mibig_only_high.gbk	BfR-BA-01338	Not_Applicable	Not_Applicable	Not_Applicable	Not_Applicable	Not_Applicable	Not_Applicable	Not_Applicable	-	NA	NA	NA	269	6418801	76311	222861	34.67	99.43	0	Bacillus_A	Bacillus_A_bombysepticus	cereus s.s.(98.70523071289062)	No subspecies	frankland(98.70523071289062)	cereus(96.90338897705078)	0/3()	0/4()	3/3(nheA;nheB;nheC)	4/4(hblA;hblB;hblC;hblD)	1/1(cytK-2)	1/1(sph)	0/5()	0/3()	1/9(bpsE)	12(Cry1Aa15/Cry1Aa18;Cry1Aa6;Cry1Ab12/Cry1Ab13/Cry1Ab15/Cry1Ab29/Cry1Ab3/Cry1Ab4/Cry1Ab9;Cry1Ab33;Cry1Af1;Cry1Cb-like;Cry1Cb3;Cry1H-like;Cry1I-like;Cry1Ia10/Cry1Ia14/Cry1Ia19/Cry1Ia2/Cry1Ia34/Cry1Ia36/Cry1Ia39/Cry1Ia40;Cry2Ah4;Vip3Aa53)	8[ST-8 complex](7/7)	Group_IV(cereus_sensu_stricto)	B. cereus s.s. biovar Thuringiensis; B. Thuringiensis	bcereus	8	6560	High_Quality	BfR-BA-01338	2020	Europe	Germany	Betzdorf	DEU	NA	Food	Food	vegetable salad	Unknown	Unknown	NA	NA	NA	v2	GECCO	Others	Others
BTDB_2024-0000057.1.clusterscontig00007_cluster_1	BTDB_2024-0000057	4639	GCF0001105	BTDB_2022-0000021.2.clustersDRX057099_00002_cluster_2	AS.BTDB_2022-0002002_c00009_GCA_002...region001	AS.BTDB_2022-0000050_DRX205302_00009.region001	bacillus_mibig_only_high.gbk	BfR-BA-01338	Not_Applicable	Not_Applicable	Not_Applicable	Not_Applicable	Not_Applicable	Not_Applicable	Not_Applicable	-	NA	NA	NA	269	6418801	76311	222861	34.67	99.43	0	Bacillus_A	Bacillus_A_bombysepticus	cereus s.s.(98.70523071289062)	No subspecies	frankland(98.70523071289062)	cereus(96.90338897705078)	0/3()	0/4()	3/3(nheA;nheB;nheC)	4/4(hblA;hblB;hblC;hblD)	1/1(cytK-2)	1/1(sph)	0/5()	0/3()	1/9(bpsE)	12(Cry1Aa15/Cry1Aa18;Cry1Aa6;Cry1Ab12/Cry1Ab13/Cry1Ab15/Cry1Ab29/Cry1Ab3/Cry1Ab4/Cry1Ab9;Cry1Ab33;Cry1Af1;Cry1Cb-like;Cry1Cb3;Cry1H-like;Cry1I-like;Cry1Ia10/Cry1Ia14/Cry1Ia19/Cry1Ia2/Cry1Ia34/Cry1Ia36/Cry1Ia39/Cry1Ia40;Cry2Ah4;Vip3Aa53)	8[ST-8 complex](7/7)	Group_IV(cereus_sensu_stricto)	B. cereus s.s. biovar Thuringiensis; B. Thuringiensis	bcereus	8	6560	High_Quality	BfR-BA-01338	2020	Europe	Germany	Betzdorf	DEU	NA	Food	Food	vegetable salad	Unknown	Unknown	NA	NA	NA	v2	Mix	Others	Terpene
BTDB_2024-0000057.1.clusterscontig00009_cluster_1	BTDB_2024-0000057	26438	GCF0000469	BTDB_2022-0000305.2.clustersERX3363446_00026_cluster_1	BTDB_2025-0001296.1.clustersSAMN18336015_3_cluster_1	BTDB_2025-0001770.1.clustersSAMN29019237_1_cluster_3	bacillus_mibig_only_high.gbk	BfR-BA-01338	Not_Applicable	Not_Applicable	Not_Applicable	Not_Applicable	Not_Applicable	Not_Applicable	Not_Applicable	-	NA	NA	NA	269	6418801	76311	222861	34.67	99.43	0	Bacillus_A	Bacillus_A_bombysepticus	cereus s.s.(98.70523071289062)	No subspecies	frankland(98.70523071289062)	cereus(96.90338897705078)	0/3()	0/4()	3/3(nheA;nheB;nheC)	4/4(hblA;hblB;hblC;hblD)	1/1(cytK-2)	1/1(sph)	0/5()	0/3()	1/9(bpsE)	12(Cry1Aa15/Cry1Aa18;Cry1Aa6;Cry1Ab12/Cry1Ab13/Cry1Ab15/Cry1Ab29/Cry1Ab3/Cry1Ab4/Cry1Ab9;Cry1Ab33;Cry1Af1;Cry1Cb-like;Cry1Cb3;Cry1H-like;Cry1I-like;Cry1Ia10/Cry1Ia14/Cry1Ia19/Cry1Ia2/Cry1Ia34/Cry1Ia36/Cry1Ia39/Cry1Ia40;Cry2Ah4;Vip3Aa53)	8[ST-8 complex](7/7)	Group_IV(cereus_sensu_stricto)	B. cereus s.s. biovar Thuringiensis; B. Thuringiensis	bcereus	8	6560	High_Quality	BfR-BA-01338	2020	Europe	Germany	Betzdorf	DEU	NA	Food	Food	vegetable salad	Unknown	Unknown	NA	NA	NA	v2	Mix	Others	Others
BTDB_2024-0000057.1.clusterscontig00019_cluster_1	BTDB_2024-0000057	25485	GCF0000586	AS.BTDB_2022-0003275_CP066187.1.region006	AS.BTDB_2022-0000437_ERX7006806_00015.region001	AS.BTDB_2022-0000258_ERX2274675_00017.region001	bacillus_mibig_only_high.gbk	BfR-BA-01338	Not_Applicable	Not_Applicable	Not_Applicable	Not_Applicable	Not_Applicable	Not_Applicable	Not_Applicable	-	NA	NA	NA	269	6418801	76311	222861	34.67	99.43	0	Bacillus_A	Bacillus_A_bombysepticus	cereus s.s.(98.70523071289062)	No subspecies	frankland(98.70523071289062)	cereus(96.90338897705078)	0/3()	0/4()	3/3(nheA;nheB;nheC)	4/4(hblA;hblB;hblC;hblD)	1/1(cytK-2)	1/1(sph)	0/5()	0/3()	1/9(bpsE)	12(Cry1Aa15/Cry1Aa18;Cry1Aa6;Cry1Ab12/Cry1Ab13/Cry1Ab15/Cry1Ab29/Cry1Ab3/Cry1Ab4/Cry1Ab9;Cry1Ab33;Cry1Af1;Cry1Cb-like;Cry1Cb3;Cry1H-like;Cry1I-like;Cry1Ia10/Cry1Ia14/Cry1Ia19/Cry1Ia2/Cry1Ia34/Cry1Ia36/Cry1Ia39/Cry1Ia40;Cry2Ah4;Vip3Aa53)	8[ST-8 complex](7/7)	Group_IV(cereus_sensu_stricto)	B. cereus s.s. biovar Thuringiensis; B. Thuringiensis	bcereus	8	6560	High_Quality	BfR-BA-01338	2020	Europe	Germany	Betzdorf	DEU	NA	Food	Food	vegetable salad	Unknown	Unknown	NA	NA	NA	v2	Mix	NRP	NRP
BTDB_2024-0000057.1.clusterscontig00027_cluster_1	BTDB_2024-0000057	65002	GCF0000716	AS.BTDB_2025-0001878_c00005_SAMN313...region001	AS.BTDB_2025-0003424_CP125662.1.region001	AS.BTDB_2025-0001770_SAMN29019237_6.region001	bacillus_mibig_only_high.gbk	BfR-BA-01338	Not_Applicable	Not_Applicable	Not_Applicable	Not_Applicable	Not_Applicable	Not_Applicable	Not_Applicable	-	NA	NA	NA	269	6418801	76311	222861	34.67	99.43	0	Bacillus_A	Bacillus_A_bombysepticus	cereus s.s.(98.70523071289062)	No subspecies	frankland(98.70523071289062)	cereus(96.90338897705078)	0/3()	0/4()	3/3(nheA;nheB;nheC)	4/4(hblA;hblB;hblC;hblD)	1/1(cytK-2)	1/1(sph)	0/5()	0/3()	1/9(bpsE)	12(Cry1Aa15/Cry1Aa18;Cry1Aa6;Cry1Ab12/Cry1Ab13/Cry1Ab15/Cry1Ab29/Cry1Ab3/Cry1Ab4/Cry1Ab9;Cry1Ab33;Cry1Af1;Cry1Cb-like;Cry1Cb3;Cry1H-like;Cry1I-like;Cry1Ia10/Cry1Ia14/Cry1Ia19/Cry1Ia2/Cry1Ia34/Cry1Ia36/Cry1Ia39/Cry1Ia40;Cry2Ah4;Vip3Aa53)	8[ST-8 complex](7/7)	Group_IV(cereus_sensu_stricto)	B. cereus s.s. biovar Thuringiensis; B. Thuringiensis	bcereus	8	6560	High_Quality	BfR-BA-01338	2020	Europe	Germany	Betzdorf	DEU	NA	Food	Food	vegetable salad	Unknown	Unknown	NA	NA	NA	v2	MIBiG	NRP-PKS	Others
BTDB_2024-0000057.1.clusterscontig00028_cluster_1	BTDB_2024-0000057	14893	GCF0000667	BTDB_2025-0003831.1.clustersSAMN38693318-SRR27109226_00013_cluster_1	BTDB_2022-0000751.2.clustersGCA_000803665.1_Contig_12_cluster_1	BTDB_2022-0000751.2.clustersGCA_000803665.1_Contig_12_cluster_1	bacillus_mibig_only_high.gbk	BfR-BA-01338	Not_Applicable	Not_Applicable	Not_Applicable	Not_Applicable	Not_Applicable	Not_Applicable	Not_Applicable	-	NA	NA	NA	269	6418801	76311	222861	34.67	99.43	0	Bacillus_A	Bacillus_A_bombysepticus	cereus s.s.(98.70523071289062)	No subspecies	frankland(98.70523071289062)	cereus(96.90338897705078)	0/3()	0/4()	3/3(nheA;nheB;nheC)	4/4(hblA;hblB;hblC;hblD)	1/1(cytK-2)	1/1(sph)	0/5()	0/3()	1/9(bpsE)	12(Cry1Aa15/Cry1Aa18;Cry1Aa6;Cry1Ab12/Cry1Ab13/Cry1Ab15/Cry1Ab29/Cry1Ab3/Cry1Ab4/Cry1Ab9;Cry1Ab33;Cry1Af1;Cry1Cb-like;Cry1Cb3;Cry1H-like;Cry1I-like;Cry1Ia10/Cry1Ia14/Cry1Ia19/Cry1Ia2/Cry1Ia34/Cry1Ia36/Cry1Ia39/Cry1Ia40;Cry2Ah4;Vip3Aa53)	8[ST-8 complex](7/7)	Group_IV(cereus_sensu_stricto)	B. cereus s.s. biovar Thuringiensis; B. Thuringiensis	bcereus	8	6560	High_Quality	BfR-BA-01338	2020	Europe	Germany	Betzdorf	DEU	NA	Food	Food	vegetable salad	Unknown	Unknown	NA	NA	NA	v2	Mix	Others	Others
BTDB_2024-0000057.1.clusterscontig00037_cluster_1	BTDB_2024-0000057	6289	GCF0000532	AS.BTDB_2025-0001221_SAMN18335939_1.region003	AS.BTDB_2025-0001221_SAMN18335939_1.region003	AS.BTDB_2025-0001221_SAMN18335939_1.region003	bacillus_mibig_only_high.gbk	BfR-BA-01338	Not_Applicable	Not_Applicable	Not_Applicable	Not_Applicable	Not_Applicable	Not_Applicable	Not_Applicable	-	NA	NA	NA	269	6418801	76311	222861	34.67	99.43	0	Bacillus_A	Bacillus_A_bombysepticus	cereus s.s.(98.70523071289062)	No subspecies	frankland(98.70523071289062)	cereus(96.90338897705078)	0/3()	0/4()	3/3(nheA;nheB;nheC)	4/4(hblA;hblB;hblC;hblD)	1/1(cytK-2)	1/1(sph)	0/5()	0/3()	1/9(bpsE)	12(Cry1Aa15/Cry1Aa18;Cry1Aa6;Cry1Ab12/Cry1Ab13/Cry1Ab15/Cry1Ab29/Cry1Ab3/Cry1Ab4/Cry1Ab9;Cry1Ab33;Cry1Af1;Cry1Cb-like;Cry1Cb3;Cry1H-like;Cry1I-like;Cry1Ia10/Cry1Ia14/Cry1Ia19/Cry1Ia2/Cry1Ia34/Cry1Ia36/Cry1Ia39/Cry1Ia40;Cry2Ah4;Vip3Aa53)	8[ST-8 complex](7/7)	Group_IV(cereus_sensu_stricto)	B. cereus s.s. biovar Thuringiensis; B. Thuringiensis	bcereus	8	6560	High_Quality	BfR-BA-01338	2020	Europe	Germany	Betzdorf	DEU	NA	Food	Food	vegetable salad	Unknown	Unknown	NA	NA	NA	v2	Mix	NRP	NRP
BTDB_2024-0000057.1.clusterscontig00038_cluster_1	BTDB_2024-0000057	7680	GCF0000532	AS.BTDB_2025-0001221_SAMN18335939_1.region003	AS.BTDB_2025-0001221_SAMN18335939_1.region003	AS.BTDB_2025-0001221_SAMN18335939_1.region003	bacillus_mibig_only_high.gbk	BfR-BA-01338	Not_Applicable	Not_Applicable	Not_Applicable	Not_Applicable	Not_Applicable	Not_Applicable	Not_Applicable	-	NA	NA	NA	269	6418801	76311	222861	34.67	99.43	0	Bacillus_A	Bacillus_A_bombysepticus	cereus s.s.(98.70523071289062)	No subspecies	frankland(98.70523071289062)	cereus(96.90338897705078)	0/3()	0/4()	3/3(nheA;nheB;nheC)	4/4(hblA;hblB;hblC;hblD)	1/1(cytK-2)	1/1(sph)	0/5()	0/3()	1/9(bpsE)	12(Cry1Aa15/Cry1Aa18;Cry1Aa6;Cry1Ab12/Cry1Ab13/Cry1Ab15/Cry1Ab29/Cry1Ab3/Cry1Ab4/Cry1Ab9;Cry1Ab33;Cry1Af1;Cry1Cb-like;Cry1Cb3;Cry1H-like;Cry1I-like;Cry1Ia10/Cry1Ia14/Cry1Ia19/Cry1Ia2/Cry1Ia34/Cry1Ia36/Cry1Ia39/Cry1Ia40;Cry2Ah4;Vip3Aa53)	8[ST-8 complex](7/7)	Group_IV(cereus_sensu_stricto)	B. cereus s.s. biovar Thuringiensis; B. Thuringiensis	bcereus	8	6560	High_Quality	BfR-BA-01338	2020	Europe	Germany	Betzdorf	DEU	NA	Food	Food	vegetable salad	Unknown	Unknown	NA	NA	NA	v2	Mix	NRP	NRP
BTDB_2024-0000057.1.clusterscontig00042_cluster_1	BTDB_2024-0000057	39176	GCF0000602	AS.BTDB_2022-0000660_c00035_GCA_000...region001	BTDB_2025-0001214.1.clustersSAMN18335933_1_cluster_2	AS.BTDB_2025-0000714_c00058_SAMN122...region002	bacillus_mibig_only_high.gbk	BfR-BA-01338	Not_Applicable	Not_Applicable	Not_Applicable	Not_Applicable	Not_Applicable	Not_Applicable	Not_Applicable	-	NA	NA	NA	269	6418801	76311	222861	34.67	99.43	0	Bacillus_A	Bacillus_A_bombysepticus	cereus s.s.(98.70523071289062)	No subspecies	frankland(98.70523071289062)	cereus(96.90338897705078)	0/3()	0/4()	3/3(nheA;nheB;nheC)	4/4(hblA;hblB;hblC;hblD)	1/1(cytK-2)	1/1(sph)	0/5()	0/3()	1/9(bpsE)	12(Cry1Aa15/Cry1Aa18;Cry1Aa6;Cry1Ab12/Cry1Ab13/Cry1Ab15/Cry1Ab29/Cry1Ab3/Cry1Ab4/Cry1Ab9;Cry1Ab33;Cry1Af1;Cry1Cb-like;Cry1Cb3;Cry1H-like;Cry1I-like;Cry1Ia10/Cry1Ia14/Cry1Ia19/Cry1Ia2/Cry1Ia34/Cry1Ia36/Cry1Ia39/Cry1Ia40;Cry2Ah4;Vip3Aa53)	8[ST-8 complex](7/7)	Group_IV(cereus_sensu_stricto)	B. cereus s.s. biovar Thuringiensis; B. Thuringiensis	bcereus	8	6560	High_Quality	BfR-BA-01338	2020	Europe	Germany	Betzdorf	DEU	NA	Food	Food	vegetable salad	Unknown	Unknown	NA	NA	NA	v2	MIBiG	NRP	NRP
BTDB_2024-0000057.1.clusterscontig00056_cluster_1	BTDB_2024-0000057	4698	GCF0000364	BTDB_2025-0001412.1.clustersSAMN22842844-SRR16706344_00035_cluster_1	AS.BTDB_2022-0001275_CP017060.1.region003	AS.BTDB_2022-0001275_CP017060.1.region003	bacillus_mibig_only_high.gbk	BfR-BA-01338	Not_Applicable	Not_Applicable	Not_Applicable	Not_Applicable	Not_Applicable	Not_Applicable	Not_Applicable	-	NA	NA	NA	269	6418801	76311	222861	34.67	99.43	0	Bacillus_A	Bacillus_A_bombysepticus	cereus s.s.(98.70523071289062)	No subspecies	frankland(98.70523071289062)	cereus(96.90338897705078)	0/3()	0/4()	3/3(nheA;nheB;nheC)	4/4(hblA;hblB;hblC;hblD)	1/1(cytK-2)	1/1(sph)	0/5()	0/3()	1/9(bpsE)	12(Cry1Aa15/Cry1Aa18;Cry1Aa6;Cry1Ab12/Cry1Ab13/Cry1Ab15/Cry1Ab29/Cry1Ab3/Cry1Ab4/Cry1Ab9;Cry1Ab33;Cry1Af1;Cry1Cb-like;Cry1Cb3;Cry1H-like;Cry1I-like;Cry1Ia10/Cry1Ia14/Cry1Ia19/Cry1Ia2/Cry1Ia34/Cry1Ia36/Cry1Ia39/Cry1Ia40;Cry2Ah4;Vip3Aa53)	8[ST-8 complex](7/7)	Group_IV(cereus_sensu_stricto)	B. cereus s.s. biovar Thuringiensis; B. Thuringiensis	bcereus	8	6560	High_Quality	BfR-BA-01338	2020	Europe	Germany	Betzdorf	DEU	NA	Food	Food	vegetable salad	Unknown	Unknown	NA	NA	NA	v2	MIBiG	Others	Others
BTDB_2024-0000057.1.clusterscontig00084_cluster_1	BTDB_2024-0000057	3801	GCF0000364	BTDB_2025-0001412.1.clustersSAMN22842844-SRR16706344_00035_cluster_1	BTDB_2025-0003473.1.clustersSAMN36379299-GCA_031157435.1_Contig_13_cluster_3	BTDB_2025-0003473.1.clustersSAMN36379299-GCA_031157435.1_Contig_13_cluster_3	bacillus_mibig_only_high.gbk	BfR-BA-01338	Not_Applicable	Not_Applicable	Not_Applicable	Not_Applicable	Not_Applicable	Not_Applicable	Not_Applicable	-	NA	NA	NA	269	6418801	76311	222861	34.67	99.43	0	Bacillus_A	Bacillus_A_bombysepticus	cereus s.s.(98.70523071289062)	No subspecies	frankland(98.70523071289062)	cereus(96.90338897705078)	0/3()	0/4()	3/3(nheA;nheB;nheC)	4/4(hblA;hblB;hblC;hblD)	1/1(cytK-2)	1/1(sph)	0/5()	0/3()	1/9(bpsE)	12(Cry1Aa15/Cry1Aa18;Cry1Aa6;Cry1Ab12/Cry1Ab13/Cry1Ab15/Cry1Ab29/Cry1Ab3/Cry1Ab4/Cry1Ab9;Cry1Ab33;Cry1Af1;Cry1Cb-like;Cry1Cb3;Cry1H-like;Cry1I-like;Cry1Ia10/Cry1Ia14/Cry1Ia19/Cry1Ia2/Cry1Ia34/Cry1Ia36/Cry1Ia39/Cry1Ia40;Cry2Ah4;Vip3Aa53)	8[ST-8 complex](7/7)	Group_IV(cereus_sensu_stricto)	B. cereus s.s. biovar Thuringiensis; B. Thuringiensis	bcereus	8	6560	High_Quality	BfR-BA-01338	2020	Europe	Germany	Betzdorf	DEU	NA	Food	Food	vegetable salad	Unknown	Unknown	NA	NA	NA	v2	MIBiG	Others	Others
BTDB_2024-0000057.1.clusterscontig00092_cluster_1	BTDB_2024-0000057	13315	GCF0000716	AS.BTDB_2025-0001878_c00005_SAMN313...region001	AS.BTDB_2025-0003424_CP125662.1.region001	AS.BTDB_2025-0001770_SAMN29019237_6.region001	bacillus_mibig_only_high.gbk	BfR-BA-01338	Not_Applicable	Not_Applicable	Not_Applicable	Not_Applicable	Not_Applicable	Not_Applicable	Not_Applicable	-	NA	NA	NA	269	6418801	76311	222861	34.67	99.43	0	Bacillus_A	Bacillus_A_bombysepticus	cereus s.s.(98.70523071289062)	No subspecies	frankland(98.70523071289062)	cereus(96.90338897705078)	0/3()	0/4()	3/3(nheA;nheB;nheC)	4/4(hblA;hblB;hblC;hblD)	1/1(cytK-2)	1/1(sph)	0/5()	0/3()	1/9(bpsE)	12(Cry1Aa15/Cry1Aa18;Cry1Aa6;Cry1Ab12/Cry1Ab13/Cry1Ab15/Cry1Ab29/Cry1Ab3/Cry1Ab4/Cry1Ab9;Cry1Ab33;Cry1Af1;Cry1Cb-like;Cry1Cb3;Cry1H-like;Cry1I-like;Cry1Ia10/Cry1Ia14/Cry1Ia19/Cry1Ia2/Cry1Ia34/Cry1Ia36/Cry1Ia39/Cry1Ia40;Cry2Ah4;Vip3Aa53)	8[ST-8 complex](7/7)	Group_IV(cereus_sensu_stricto)	B. cereus s.s. biovar Thuringiensis; B. Thuringiensis	bcereus	8	6560	High_Quality	BfR-BA-01338	2020	Europe	Germany	Betzdorf	DEU	NA	Food	Food	vegetable salad	Unknown	Unknown	NA	NA	NA	v2	MIBiG	NRP	Others
BTDB_2024-0000057.1.clusterscontig00117_cluster_1	BTDB_2024-0000057	4379	GCF0000808	BTDB_2022-0001001.2.clustersMACI01000012.1_cluster_1	BTDB_2022-0002161.2.clustersGCA_002572135.1_Contig_45_cluster_1	BTDB_2022-0002161.2.clustersGCA_002572135.1_Contig_45_cluster_1	bacillus_mibig_only_high.gbk	BfR-BA-01338	Not_Applicable	Not_Applicable	Not_Applicable	Not_Applicable	Not_Applicable	Not_Applicable	Not_Applicable	-	NA	NA	NA	269	6418801	76311	222861	34.67	99.43	0	Bacillus_A	Bacillus_A_bombysepticus	cereus s.s.(98.70523071289062)	No subspecies	frankland(98.70523071289062)	cereus(96.90338897705078)	0/3()	0/4()	3/3(nheA;nheB;nheC)	4/4(hblA;hblB;hblC;hblD)	1/1(cytK-2)	1/1(sph)	0/5()	0/3()	1/9(bpsE)	12(Cry1Aa15/Cry1Aa18;Cry1Aa6;Cry1Ab12/Cry1Ab13/Cry1Ab15/Cry1Ab29/Cry1Ab3/Cry1Ab4/Cry1Ab9;Cry1Ab33;Cry1Af1;Cry1Cb-like;Cry1Cb3;Cry1H-like;Cry1I-like;Cry1Ia10/Cry1Ia14/Cry1Ia19/Cry1Ia2/Cry1Ia34/Cry1Ia36/Cry1Ia39/Cry1Ia40;Cry2Ah4;Vip3Aa53)	8[ST-8 complex](7/7)	Group_IV(cereus_sensu_stricto)	B. cereus s.s. biovar Thuringiensis; B. Thuringiensis	bcereus	8	6560	High_Quality	BfR-BA-01338	2020	Europe	Germany	Betzdorf	DEU	NA	Food	Food	vegetable salad	Unknown	Unknown	NA	NA	NA	v2	GECCO	Others	Others
BTDB_2024-0000058.1.clusterscontig00004_cluster_1	BTDB_2024-0000058	12261	GCF0000369	BTDB_2024-0000113.1.clusterscontig00008_cluster_1	BTDB_2025-0003386.1.clustersSAMN34374858-SRR27678686_00001_cluster_8	BTDB_2025-0001505.1.clustersJAKJPS010000001.1_cluster_1	bacillus_mibig_only_high.gbk	BfR-BA-01339	Not_Applicable	Not_Applicable	Not_Applicable	Not_Applicable	Not_Applicable	Not_Applicable	Not_Applicable	-	NA	NA	NA	252	6372432	59200	261895	34.71	99.43	0	Bacillus_A	Bacillus_A_bombysepticus	cereus s.s.(98.70257568359375)	No subspecies	frankland(98.70257568359375)	cereus(96.81375885009766)	0/3()	0/4()	3/3(nheA;nheB;nheC)	4/4(hblA;hblB;hblC;hblD)	1/1(cytK-2)	1/1(sph)	0/5()	0/3()	1/9(bpsE)	15(Cry1Aa24;Cry1Aa6;Cry1Ah2;Cry1Ca10;Cry1Ca11;Cry1Ca2;Cry1Ca6_1;Cry1Cb-like;Cry1Cb3;Cry1Da1/Cry1Da2;Cry1H-like;Cry1I-like;Cry2Ah4;Cry9Ea1/Cry9Ea2/Cry9Ea9;Vip3Aa53)	15[ST-8 complex](7/7)	Group_IV(cereus_sensu_stricto)	B. cereus s.s. biovar Thuringiensis; B. Thuringiensis	bcereus	15	6533	High_Quality	BfR-BA-01339	2020	Europe	Germany	Ockenheim	DEU	NA	Food	Food	vegetable salad	Unknown	Unknown	NA	NA	NA	v2	GECCO	Others	Others
BTDB_2024-0000058.1.clusterscontig00010_cluster_1	BTDB_2024-0000058	4639	GCF0001105	BTDB_2022-0000021.2.clustersDRX057099_00002_cluster_2	AS.BTDB_2022-0002002_c00009_GCA_002...region001	AS.BTDB_2022-0000050_DRX205302_00009.region001	bacillus_mibig_only_high.gbk	BfR-BA-01339	Not_Applicable	Not_Applicable	Not_Applicable	Not_Applicable	Not_Applicable	Not_Applicable	Not_Applicable	-	NA	NA	NA	252	6372432	59200	261895	34.71	99.43	0	Bacillus_A	Bacillus_A_bombysepticus	cereus s.s.(98.70257568359375)	No subspecies	frankland(98.70257568359375)	cereus(96.81375885009766)	0/3()	0/4()	3/3(nheA;nheB;nheC)	4/4(hblA;hblB;hblC;hblD)	1/1(cytK-2)	1/1(sph)	0/5()	0/3()	1/9(bpsE)	15(Cry1Aa24;Cry1Aa6;Cry1Ah2;Cry1Ca10;Cry1Ca11;Cry1Ca2;Cry1Ca6_1;Cry1Cb-like;Cry1Cb3;Cry1Da1/Cry1Da2;Cry1H-like;Cry1I-like;Cry2Ah4;Cry9Ea1/Cry9Ea2/Cry9Ea9;Vip3Aa53)	15[ST-8 complex](7/7)	Group_IV(cereus_sensu_stricto)	B. cereus s.s. biovar Thuringiensis; B. Thuringiensis	bcereus	15	6533	High_Quality	BfR-BA-01339	2020	Europe	Germany	Ockenheim	DEU	NA	Food	Food	vegetable salad	Unknown	Unknown	NA	NA	NA	v2	Mix	Others	Terpene
BTDB_2024-0000058.1.clusterscontig00011_cluster_1	BTDB_2024-0000058	65002	GCF0000716	AS.BTDB_2025-0001878_c00005_SAMN313...region001	AS.BTDB_2025-0001353_SAMN18336074_1.region002	AS.BTDB_2025-0001301_SAMN18336020_6.region002	bacillus_mibig_only_high.gbk	BfR-BA-01339	Not_Applicable	Not_Applicable	Not_Applicable	Not_Applicable	Not_Applicable	Not_Applicable	Not_Applicable	-	NA	NA	NA	252	6372432	59200	261895	34.71	99.43	0	Bacillus_A	Bacillus_A_bombysepticus	cereus s.s.(98.70257568359375)	No subspecies	frankland(98.70257568359375)	cereus(96.81375885009766)	0/3()	0/4()	3/3(nheA;nheB;nheC)	4/4(hblA;hblB;hblC;hblD)	1/1(cytK-2)	1/1(sph)	0/5()	0/3()	1/9(bpsE)	15(Cry1Aa24;Cry1Aa6;Cry1Ah2;Cry1Ca10;Cry1Ca11;Cry1Ca2;Cry1Ca6_1;Cry1Cb-like;Cry1Cb3;Cry1Da1/Cry1Da2;Cry1H-like;Cry1I-like;Cry2Ah4;Cry9Ea1/Cry9Ea2/Cry9Ea9;Vip3Aa53)	15[ST-8 complex](7/7)	Group_IV(cereus_sensu_stricto)	B. cereus s.s. biovar Thuringiensis; B. Thuringiensis	bcereus	15	6533	High_Quality	BfR-BA-01339	2020	Europe	Germany	Ockenheim	DEU	NA	Food	Food	vegetable salad	Unknown	Unknown	NA	NA	NA	v2	MIBiG	NRP-PKS	Others
BTDB_2024-0000058.1.clusterscontig00015_cluster_1	BTDB_2024-0000058	29232	GCF0000532	AS.BTDB_2025-0001221_SAMN18335939_1.region003	AS.BTDB_2025-0001221_SAMN18335939_1.region003	AS.BTDB_2025-0003495_CP130743.1.region007	bacillus_mibig_only_high.gbk	BfR-BA-01339	Not_Applicable	Not_Applicable	Not_Applicable	Not_Applicable	Not_Applicable	Not_Applicable	Not_Applicable	-	NA	NA	NA	252	6372432	59200	261895	34.71	99.43	0	Bacillus_A	Bacillus_A_bombysepticus	cereus s.s.(98.70257568359375)	No subspecies	frankland(98.70257568359375)	cereus(96.81375885009766)	0/3()	0/4()	3/3(nheA;nheB;nheC)	4/4(hblA;hblB;hblC;hblD)	1/1(cytK-2)	1/1(sph)	0/5()	0/3()	1/9(bpsE)	15(Cry1Aa24;Cry1Aa6;Cry1Ah2;Cry1Ca10;Cry1Ca11;Cry1Ca2;Cry1Ca6_1;Cry1Cb-like;Cry1Cb3;Cry1Da1/Cry1Da2;Cry1H-like;Cry1I-like;Cry2Ah4;Cry9Ea1/Cry9Ea2/Cry9Ea9;Vip3Aa53)	15[ST-8 complex](7/7)	Group_IV(cereus_sensu_stricto)	B. cereus s.s. biovar Thuringiensis; B. Thuringiensis	bcereus	15	6533	High_Quality	BfR-BA-01339	2020	Europe	Germany	Ockenheim	DEU	NA	Food	Food	vegetable salad	Unknown	Unknown	NA	NA	NA	v2	Mix	NRP	NRP
BTDB_2024-0000058.1.clusterscontig00023_cluster_1	BTDB_2024-0000058	16008	GCF0000364	BTDB_2025-0001412.1.clustersSAMN22842844-SRR16706344_00035_cluster_1	BTDB_2025-0003473.1.clustersSAMN36379299-GCA_031157435.1_Contig_13_cluster_3	BTDB_2025-0003473.1.clustersSAMN36379299-GCA_031157435.1_Contig_13_cluster_3	bacillus_mibig_only_high.gbk	BfR-BA-01339	Not_Applicable	Not_Applicable	Not_Applicable	Not_Applicable	Not_Applicable	Not_Applicable	Not_Applicable	-	NA	NA	NA	252	6372432	59200	261895	34.71	99.43	0	Bacillus_A	Bacillus_A_bombysepticus	cereus s.s.(98.70257568359375)	No subspecies	frankland(98.70257568359375)	cereus(96.81375885009766)	0/3()	0/4()	3/3(nheA;nheB;nheC)	4/4(hblA;hblB;hblC;hblD)	1/1(cytK-2)	1/1(sph)	0/5()	0/3()	1/9(bpsE)	15(Cry1Aa24;Cry1Aa6;Cry1Ah2;Cry1Ca10;Cry1Ca11;Cry1Ca2;Cry1Ca6_1;Cry1Cb-like;Cry1Cb3;Cry1Da1/Cry1Da2;Cry1H-like;Cry1I-like;Cry2Ah4;Cry9Ea1/Cry9Ea2/Cry9Ea9;Vip3Aa53)	15[ST-8 complex](7/7)	Group_IV(cereus_sensu_stricto)	B. cereus s.s. biovar Thuringiensis; B. Thuringiensis	bcereus	15	6533	High_Quality	BfR-BA-01339	2020	Europe	Germany	Ockenheim	DEU	NA	Food	Food	vegetable salad	Unknown	Unknown	NA	NA	NA	v2	MIBiG	Others	Others
BTDB_2024-0000058.1.clusterscontig00035_cluster_1	BTDB_2024-0000058	39174	GCF0000602	AS.BTDB_2022-0000660_c00035_GCA_000...region001	AS.BTDB_2022-0000836_c00119_GCA_001...region001	AS.BTDB_2022-0000674_c00322_GCA_000...region001	bacillus_mibig_only_high.gbk	BfR-BA-01339	Not_Applicable	Not_Applicable	Not_Applicable	Not_Applicable	Not_Applicable	Not_Applicable	Not_Applicable	-	NA	NA	NA	252	6372432	59200	261895	34.71	99.43	0	Bacillus_A	Bacillus_A_bombysepticus	cereus s.s.(98.70257568359375)	No subspecies	frankland(98.70257568359375)	cereus(96.81375885009766)	0/3()	0/4()	3/3(nheA;nheB;nheC)	4/4(hblA;hblB;hblC;hblD)	1/1(cytK-2)	1/1(sph)	0/5()	0/3()	1/9(bpsE)	15(Cry1Aa24;Cry1Aa6;Cry1Ah2;Cry1Ca10;Cry1Ca11;Cry1Ca2;Cry1Ca6_1;Cry1Cb-like;Cry1Cb3;Cry1Da1/Cry1Da2;Cry1H-like;Cry1I-like;Cry2Ah4;Cry9Ea1/Cry9Ea2/Cry9Ea9;Vip3Aa53)	15[ST-8 complex](7/7)	Group_IV(cereus_sensu_stricto)	B. cereus s.s. biovar Thuringiensis; B. Thuringiensis	bcereus	15	6533	High_Quality	BfR-BA-01339	2020	Europe	Germany	Ockenheim	DEU	NA	Food	Food	vegetable salad	Unknown	Unknown	NA	NA	NA	v2	MIBiG	NRP	NRP
BTDB_2024-0000058.1.clusterscontig00038_cluster_1	BTDB_2024-0000058	25485	GCF0000586	AS.BTDB_2022-0003275_CP066187.1.region006	AS.BTDB_2022-0000437_ERX7006806_00015.region001	AS.BTDB_2022-0000258_ERX2274675_00017.region001	bacillus_mibig_only_high.gbk	BfR-BA-01339	Not_Applicable	Not_Applicable	Not_Applicable	Not_Applicable	Not_Applicable	Not_Applicable	Not_Applicable	-	NA	NA	NA	252	6372432	59200	261895	34.71	99.43	0	Bacillus_A	Bacillus_A_bombysepticus	cereus s.s.(98.70257568359375)	No subspecies	frankland(98.70257568359375)	cereus(96.81375885009766)	0/3()	0/4()	3/3(nheA;nheB;nheC)	4/4(hblA;hblB;hblC;hblD)	1/1(cytK-2)	1/1(sph)	0/5()	0/3()	1/9(bpsE)	15(Cry1Aa24;Cry1Aa6;Cry1Ah2;Cry1Ca10;Cry1Ca11;Cry1Ca2;Cry1Ca6_1;Cry1Cb-like;Cry1Cb3;Cry1Da1/Cry1Da2;Cry1H-like;Cry1I-like;Cry2Ah4;Cry9Ea1/Cry9Ea2/Cry9Ea9;Vip3Aa53)	15[ST-8 complex](7/7)	Group_IV(cereus_sensu_stricto)	B. cereus s.s. biovar Thuringiensis; B. Thuringiensis	bcereus	15	6533	High_Quality	BfR-BA-01339	2020	Europe	Germany	Ockenheim	DEU	NA	Food	Food	vegetable salad	Unknown	Unknown	NA	NA	NA	v2	Mix	NRP	NRP
BTDB_2024-0000058.1.clusterscontig00049_cluster_1	BTDB_2024-0000058	14922	GCF0000667	BTDB_2025-0003831.1.clustersSAMN38693318-SRR27109226_00013_cluster_1	BTDB_2022-0000751.2.clustersGCA_000803665.1_Contig_12_cluster_1	BTDB_2022-0000751.2.clustersGCA_000803665.1_Contig_12_cluster_1	bacillus_mibig_only_high.gbk	BfR-BA-01339	Not_Applicable	Not_Applicable	Not_Applicable	Not_Applicable	Not_Applicable	Not_Applicable	Not_Applicable	-	NA	NA	NA	252	6372432	59200	261895	34.71	99.43	0	Bacillus_A	Bacillus_A_bombysepticus	cereus s.s.(98.70257568359375)	No subspecies	frankland(98.70257568359375)	cereus(96.81375885009766)	0/3()	0/4()	3/3(nheA;nheB;nheC)	4/4(hblA;hblB;hblC;hblD)	1/1(cytK-2)	1/1(sph)	0/5()	0/3()	1/9(bpsE)	15(Cry1Aa24;Cry1Aa6;Cry1Ah2;Cry1Ca10;Cry1Ca11;Cry1Ca2;Cry1Ca6_1;Cry1Cb-like;Cry1Cb3;Cry1Da1/Cry1Da2;Cry1H-like;Cry1I-like;Cry2Ah4;Cry9Ea1/Cry9Ea2/Cry9Ea9;Vip3Aa53)	15[ST-8 complex](7/7)	Group_IV(cereus_sensu_stricto)	B. cereus s.s. biovar Thuringiensis; B. Thuringiensis	bcereus	15	6533	High_Quality	BfR-BA-01339	2020	Europe	Germany	Ockenheim	DEU	NA	Food	Food	vegetable salad	Unknown	Unknown	NA	NA	NA	v2	Mix	Others	Others
BTDB_2024-0000058.1.clusterscontig00078_cluster_1	BTDB_2024-0000058	22943	GCF0000716	AS.BTDB_2025-0001878_c00005_SAMN313...region001	AS.BTDB_2025-0001353_SAMN18336074_1.region002	AS.BTDB_2025-0001301_SAMN18336020_6.region002	bacillus_mibig_only_high.gbk	BfR-BA-01339	Not_Applicable	Not_Applicable	Not_Applicable	Not_Applicable	Not_Applicable	Not_Applicable	Not_Applicable	-	NA	NA	NA	252	6372432	59200	261895	34.71	99.43	0	Bacillus_A	Bacillus_A_bombysepticus	cereus s.s.(98.70257568359375)	No subspecies	frankland(98.70257568359375)	cereus(96.81375885009766)	0/3()	0/4()	3/3(nheA;nheB;nheC)	4/4(hblA;hblB;hblC;hblD)	1/1(cytK-2)	1/1(sph)	0/5()	0/3()	1/9(bpsE)	15(Cry1Aa24;Cry1Aa6;Cry1Ah2;Cry1Ca10;Cry1Ca11;Cry1Ca2;Cry1Ca6_1;Cry1Cb-like;Cry1Cb3;Cry1Da1/Cry1Da2;Cry1H-like;Cry1I-like;Cry2Ah4;Cry9Ea1/Cry9Ea2/Cry9Ea9;Vip3Aa53)	15[ST-8 complex](7/7)	Group_IV(cereus_sensu_stricto)	B. cereus s.s. biovar Thuringiensis; B. Thuringiensis	bcereus	15	6533	High_Quality	BfR-BA-01339	2020	Europe	Germany	Ockenheim	DEU	NA	Food	Food	vegetable salad	Unknown	Unknown	NA	NA	NA	v2	MIBiG	NRP	Others
BTDB_2024-0000059.1.clusterscontig00003_cluster_1	BTDB_2024-0000059	12261	GCF0000369	BTDB_2024-0000113.1.clusterscontig00008_cluster_1	BTDB_2025-0003386.1.clustersSAMN34374858-SRR27678686_00001_cluster_8	BTDB_2025-0001505.1.clustersJAKJPS010000001.1_cluster_1	bacillus_mibig_only_high.gbk	BfR-BA-01340	Not_Applicable	Not_Applicable	Not_Applicable	Not_Applicable	Not_Applicable	Not_Applicable	Not_Applicable	-	NA	NA	NA	266	6414229	70492	222825	34.67	99.43	0	Bacillus_A	Bacillus_A_bombysepticus	cereus s.s.(98.68942260742188)	No subspecies	frankland(98.68942260742188)	cereus(96.86664581298828)	0/3()	0/4()	3/3(nheA;nheB;nheC)	4/4(hblA;hblB;hblC;hblD)	1/1(cytK-2)	1/1(sph)	0/5()	0/3()	1/9(bpsE)	12(Cry1Aa15/Cry1Aa18;Cry1Aa6;Cry1Ab12/Cry1Ab13/Cry1Ab15/Cry1Ab29/Cry1Ab3/Cry1Ab4/Cry1Ab9;Cry1Ab33;Cry1Af1;Cry1Cb-like;Cry1H-like;Cry1I-like;Cry1Ia10/Cry1Ia14/Cry1Ia19/Cry1Ia2/Cry1Ia34/Cry1Ia36/Cry1Ia39/Cry1Ia40;Cry2Aa25;Cry2Ah4;Vip3Aa53)	8[ST-8 complex](7/7)	Group_IV(cereus_sensu_stricto)	B. cereus s.s. biovar Thuringiensis; B. Thuringiensis	bcereus	8	6552	High_Quality	BfR-BA-01340	2020	Europe	Germany	Stadecken-Elsheim	DEU	NA	Food	Food	vegetable salad	Unknown	Unknown	NA	NA	NA	v2	GECCO	Others	Others
BTDB_2024-0000059.1.clusterscontig00007_cluster_1	BTDB_2024-0000059	4639	GCF0001105	BTDB_2022-0000021.2.clustersDRX057099_00002_cluster_2	AS.BTDB_2022-0002002_c00009_GCA_002...region001	AS.BTDB_2022-0000050_DRX205302_00009.region001	bacillus_mibig_only_high.gbk	BfR-BA-01340	Not_Applicable	Not_Applicable	Not_Applicable	Not_Applicable	Not_Applicable	Not_Applicable	Not_Applicable	-	NA	NA	NA	266	6414229	70492	222825	34.67	99.43	0	Bacillus_A	Bacillus_A_bombysepticus	cereus s.s.(98.68942260742188)	No subspecies	frankland(98.68942260742188)	cereus(96.86664581298828)	0/3()	0/4()	3/3(nheA;nheB;nheC)	4/4(hblA;hblB;hblC;hblD)	1/1(cytK-2)	1/1(sph)	0/5()	0/3()	1/9(bpsE)	12(Cry1Aa15/Cry1Aa18;Cry1Aa6;Cry1Ab12/Cry1Ab13/Cry1Ab15/Cry1Ab29/Cry1Ab3/Cry1Ab4/Cry1Ab9;Cry1Ab33;Cry1Af1;Cry1Cb-like;Cry1H-like;Cry1I-like;Cry1Ia10/Cry1Ia14/Cry1Ia19/Cry1Ia2/Cry1Ia34/Cry1Ia36/Cry1Ia39/Cry1Ia40;Cry2Aa25;Cry2Ah4;Vip3Aa53)	8[ST-8 complex](7/7)	Group_IV(cereus_sensu_stricto)	B. cereus s.s. biovar Thuringiensis; B. Thuringiensis	bcereus	8	6552	High_Quality	BfR-BA-01340	2020	Europe	Germany	Stadecken-Elsheim	DEU	NA	Food	Food	vegetable salad	Unknown	Unknown	NA	NA	NA	v2	Mix	Others	Terpene
BTDB_2024-0000059.1.clusterscontig00010_cluster_1	BTDB_2024-0000059	26438	GCF0000469	BTDB_2022-0000305.2.clustersERX3363446_00026_cluster_1	BTDB_2025-0001296.1.clustersSAMN18336015_3_cluster_1	BTDB_2025-0001770.1.clustersSAMN29019237_1_cluster_3	bacillus_mibig_only_high.gbk	BfR-BA-01340	Not_Applicable	Not_Applicable	Not_Applicable	Not_Applicable	Not_Applicable	Not_Applicable	Not_Applicable	-	NA	NA	NA	266	6414229	70492	222825	34.67	99.43	0	Bacillus_A	Bacillus_A_bombysepticus	cereus s.s.(98.68942260742188)	No subspecies	frankland(98.68942260742188)	cereus(96.86664581298828)	0/3()	0/4()	3/3(nheA;nheB;nheC)	4/4(hblA;hblB;hblC;hblD)	1/1(cytK-2)	1/1(sph)	0/5()	0/3()	1/9(bpsE)	12(Cry1Aa15/Cry1Aa18;Cry1Aa6;Cry1Ab12/Cry1Ab13/Cry1Ab15/Cry1Ab29/Cry1Ab3/Cry1Ab4/Cry1Ab9;Cry1Ab33;Cry1Af1;Cry1Cb-like;Cry1H-like;Cry1I-like;Cry1Ia10/Cry1Ia14/Cry1Ia19/Cry1Ia2/Cry1Ia34/Cry1Ia36/Cry1Ia39/Cry1Ia40;Cry2Aa25;Cry2Ah4;Vip3Aa53)	8[ST-8 complex](7/7)	Group_IV(cereus_sensu_stricto)	B. cereus s.s. biovar Thuringiensis; B. Thuringiensis	bcereus	8	6552	High_Quality	BfR-BA-01340	2020	Europe	Germany	Stadecken-Elsheim	DEU	NA	Food	Food	vegetable salad	Unknown	Unknown	NA	NA	NA	v2	Mix	Others	Others
BTDB_2024-0000059.1.clusterscontig00022_cluster_2	BTDB_2024-0000059	10601	GCF0000517	BTDB_2024-0000034.1.clusterscontig00009_cluster_1	BTDB_2022-0002278.2.clustersGCA_002576265.1_Contig_7_cluster_1	BTDB_2022-0000856.2.clustersGCA_001276195.1_Contig_55_cluster_3	bacillus_mibig_only_high.gbk	BfR-BA-01340	Not_Applicable	Not_Applicable	Not_Applicable	Not_Applicable	Not_Applicable	Not_Applicable	Not_Applicable	-	NA	NA	NA	266	6414229	70492	222825	34.67	99.43	0	Bacillus_A	Bacillus_A_bombysepticus	cereus s.s.(98.68942260742188)	No subspecies	frankland(98.68942260742188)	cereus(96.86664581298828)	0/3()	0/4()	3/3(nheA;nheB;nheC)	4/4(hblA;hblB;hblC;hblD)	1/1(cytK-2)	1/1(sph)	0/5()	0/3()	1/9(bpsE)	12(Cry1Aa15/Cry1Aa18;Cry1Aa6;Cry1Ab12/Cry1Ab13/Cry1Ab15/Cry1Ab29/Cry1Ab3/Cry1Ab4/Cry1Ab9;Cry1Ab33;Cry1Af1;Cry1Cb-like;Cry1H-like;Cry1I-like;Cry1Ia10/Cry1Ia14/Cry1Ia19/Cry1Ia2/Cry1Ia34/Cry1Ia36/Cry1Ia39/Cry1Ia40;Cry2Aa25;Cry2Ah4;Vip3Aa53)	8[ST-8 complex](7/7)	Group_IV(cereus_sensu_stricto)	B. cereus s.s. biovar Thuringiensis; B. Thuringiensis	bcereus	8	6552	High_Quality	BfR-BA-01340	2020	Europe	Germany	Stadecken-Elsheim	DEU	NA	Food	Food	vegetable salad	Unknown	Unknown	NA	NA	NA	v2	GECCO	Others	Others
BTDB_2024-0000059.1.clusterscontig00025_cluster_1	BTDB_2024-0000059	65002	GCF0000716	AS.BTDB_2025-0001878_c00005_SAMN313...region001	AS.BTDB_2025-0003424_CP125662.1.region001	AS.BTDB_2025-0001770_SAMN29019237_6.region001	bacillus_mibig_only_high.gbk	BfR-BA-01340	Not_Applicable	Not_Applicable	Not_Applicable	Not_Applicable	Not_Applicable	Not_Applicable	Not_Applicable	-	NA	NA	NA	266	6414229	70492	222825	34.67	99.43	0	Bacillus_A	Bacillus_A_bombysepticus	cereus s.s.(98.68942260742188)	No subspecies	frankland(98.68942260742188)	cereus(96.86664581298828)	0/3()	0/4()	3/3(nheA;nheB;nheC)	4/4(hblA;hblB;hblC;hblD)	1/1(cytK-2)	1/1(sph)	0/5()	0/3()	1/9(bpsE)	12(Cry1Aa15/Cry1Aa18;Cry1Aa6;Cry1Ab12/Cry1Ab13/Cry1Ab15/Cry1Ab29/Cry1Ab3/Cry1Ab4/Cry1Ab9;Cry1Ab33;Cry1Af1;Cry1Cb-like;Cry1H-like;Cry1I-like;Cry1Ia10/Cry1Ia14/Cry1Ia19/Cry1Ia2/Cry1Ia34/Cry1Ia36/Cry1Ia39/Cry1Ia40;Cry2Aa25;Cry2Ah4;Vip3Aa53)	8[ST-8 complex](7/7)	Group_IV(cereus_sensu_stricto)	B. cereus s.s. biovar Thuringiensis; B. Thuringiensis	bcereus	8	6552	High_Quality	BfR-BA-01340	2020	Europe	Germany	Stadecken-Elsheim	DEU	NA	Food	Food	vegetable salad	Unknown	Unknown	NA	NA	NA	v2	MIBiG	NRP-PKS	Others
BTDB_2024-0000059.1.clusterscontig00026_cluster_1	BTDB_2024-0000059	14893	GCF0000667	BTDB_2025-0003831.1.clustersSAMN38693318-SRR27109226_00013_cluster_1	BTDB_2022-0000751.2.clustersGCA_000803665.1_Contig_12_cluster_1	BTDB_2022-0000751.2.clustersGCA_000803665.1_Contig_12_cluster_1	bacillus_mibig_only_high.gbk	BfR-BA-01340	Not_Applicable	Not_Applicable	Not_Applicable	Not_Applicable	Not_Applicable	Not_Applicable	Not_Applicable	-	NA	NA	NA	266	6414229	70492	222825	34.67	99.43	0	Bacillus_A	Bacillus_A_bombysepticus	cereus s.s.(98.68942260742188)	No subspecies	frankland(98.68942260742188)	cereus(96.86664581298828)	0/3()	0/4()	3/3(nheA;nheB;nheC)	4/4(hblA;hblB;hblC;hblD)	1/1(cytK-2)	1/1(sph)	0/5()	0/3()	1/9(bpsE)	12(Cry1Aa15/Cry1Aa18;Cry1Aa6;Cry1Ab12/Cry1Ab13/Cry1Ab15/Cry1Ab29/Cry1Ab3/Cry1Ab4/Cry1Ab9;Cry1Ab33;Cry1Af1;Cry1Cb-like;Cry1H-like;Cry1I-like;Cry1Ia10/Cry1Ia14/Cry1Ia19/Cry1Ia2/Cry1Ia34/Cry1Ia36/Cry1Ia39/Cry1Ia40;Cry2Aa25;Cry2Ah4;Vip3Aa53)	8[ST-8 complex](7/7)	Group_IV(cereus_sensu_stricto)	B. cereus s.s. biovar Thuringiensis; B. Thuringiensis	bcereus	8	6552	High_Quality	BfR-BA-01340	2020	Europe	Germany	Stadecken-Elsheim	DEU	NA	Food	Food	vegetable salad	Unknown	Unknown	NA	NA	NA	v2	Mix	Others	Others
BTDB_2024-0000059.1.clusterscontig00034_cluster_1	BTDB_2024-0000059	6289	GCF0000532	AS.BTDB_2025-0001221_SAMN18335939_1.region003	AS.BTDB_2025-0001221_SAMN18335939_1.region003	AS.BTDB_2025-0001221_SAMN18335939_1.region003	bacillus_mibig_only_high.gbk	BfR-BA-01340	Not_Applicable	Not_Applicable	Not_Applicable	Not_Applicable	Not_Applicable	Not_Applicable	Not_Applicable	-	NA	NA	NA	266	6414229	70492	222825	34.67	99.43	0	Bacillus_A	Bacillus_A_bombysepticus	cereus s.s.(98.68942260742188)	No subspecies	frankland(98.68942260742188)	cereus(96.86664581298828)	0/3()	0/4()	3/3(nheA;nheB;nheC)	4/4(hblA;hblB;hblC;hblD)	1/1(cytK-2)	1/1(sph)	0/5()	0/3()	1/9(bpsE)	12(Cry1Aa15/Cry1Aa18;Cry1Aa6;Cry1Ab12/Cry1Ab13/Cry1Ab15/Cry1Ab29/Cry1Ab3/Cry1Ab4/Cry1Ab9;Cry1Ab33;Cry1Af1;Cry1Cb-like;Cry1H-like;Cry1I-like;Cry1Ia10/Cry1Ia14/Cry1Ia19/Cry1Ia2/Cry1Ia34/Cry1Ia36/Cry1Ia39/Cry1Ia40;Cry2Aa25;Cry2Ah4;Vip3Aa53)	8[ST-8 complex](7/7)	Group_IV(cereus_sensu_stricto)	B. cereus s.s. biovar Thuringiensis; B. Thuringiensis	bcereus	8	6552	High_Quality	BfR-BA-01340	2020	Europe	Germany	Stadecken-Elsheim	DEU	NA	Food	Food	vegetable salad	Unknown	Unknown	NA	NA	NA	v2	Mix	NRP	NRP
BTDB_2024-0000059.1.clusterscontig00035_cluster_1	BTDB_2024-0000059	25485	GCF0000586	AS.BTDB_2022-0003275_CP066187.1.region006	AS.BTDB_2022-0000437_ERX7006806_00015.region001	AS.BTDB_2022-0000258_ERX2274675_00017.region001	bacillus_mibig_only_high.gbk	BfR-BA-01340	Not_Applicable	Not_Applicable	Not_Applicable	Not_Applicable	Not_Applicable	Not_Applicable	Not_Applicable	-	NA	NA	NA	266	6414229	70492	222825	34.67	99.43	0	Bacillus_A	Bacillus_A_bombysepticus	cereus s.s.(98.68942260742188)	No subspecies	frankland(98.68942260742188)	cereus(96.86664581298828)	0/3()	0/4()	3/3(nheA;nheB;nheC)	4/4(hblA;hblB;hblC;hblD)	1/1(cytK-2)	1/1(sph)	0/5()	0/3()	1/9(bpsE)	12(Cry1Aa15/Cry1Aa18;Cry1Aa6;Cry1Ab12/Cry1Ab13/Cry1Ab15/Cry1Ab29/Cry1Ab3/Cry1Ab4/Cry1Ab9;Cry1Ab33;Cry1Af1;Cry1Cb-like;Cry1H-like;Cry1I-like;Cry1Ia10/Cry1Ia14/Cry1Ia19/Cry1Ia2/Cry1Ia34/Cry1Ia36/Cry1Ia39/Cry1Ia40;Cry2Aa25;Cry2Ah4;Vip3Aa53)	8[ST-8 complex](7/7)	Group_IV(cereus_sensu_stricto)	B. cereus s.s. biovar Thuringiensis; B. Thuringiensis	bcereus	8	6552	High_Quality	BfR-BA-01340	2020	Europe	Germany	Stadecken-Elsheim	DEU	NA	Food	Food	vegetable salad	Unknown	Unknown	NA	NA	NA	v2	Mix	NRP	NRP
BTDB_2024-0000059.1.clusterscontig00037_cluster_1	BTDB_2024-0000059	7680	GCF0000532	AS.BTDB_2025-0001221_SAMN18335939_1.region003	AS.BTDB_2025-0001221_SAMN18335939_1.region003	AS.BTDB_2025-0001221_SAMN18335939_1.region003	bacillus_mibig_only_high.gbk	BfR-BA-01340	Not_Applicable	Not_Applicable	Not_Applicable	Not_Applicable	Not_Applicable	Not_Applicable	Not_Applicable	-	NA	NA	NA	266	6414229	70492	222825	34.67	99.43	0	Bacillus_A	Bacillus_A_bombysepticus	cereus s.s.(98.68942260742188)	No subspecies	frankland(98.68942260742188)	cereus(96.86664581298828)	0/3()	0/4()	3/3(nheA;nheB;nheC)	4/4(hblA;hblB;hblC;hblD)	1/1(cytK-2)	1/1(sph)	0/5()	0/3()	1/9(bpsE)	12(Cry1Aa15/Cry1Aa18;Cry1Aa6;Cry1Ab12/Cry1Ab13/Cry1Ab15/Cry1Ab29/Cry1Ab3/Cry1Ab4/Cry1Ab9;Cry1Ab33;Cry1Af1;Cry1Cb-like;Cry1H-like;Cry1I-like;Cry1Ia10/Cry1Ia14/Cry1Ia19/Cry1Ia2/Cry1Ia34/Cry1Ia36/Cry1Ia39/Cry1Ia40;Cry2Aa25;Cry2Ah4;Vip3Aa53)	8[ST-8 complex](7/7)	Group_IV(cereus_sensu_stricto)	B. cereus s.s. biovar Thuringiensis; B. Thuringiensis	bcereus	8	6552	High_Quality	BfR-BA-01340	2020	Europe	Germany	Stadecken-Elsheim	DEU	NA	Food	Food	vegetable salad	Unknown	Unknown	NA	NA	NA	v2	Mix	NRP	NRP
BTDB_2024-0000059.1.clusterscontig00041_cluster_1	BTDB_2024-0000059	39176	GCF0000602	AS.BTDB_2022-0000660_c00035_GCA_000...region001	BTDB_2025-0001214.1.clustersSAMN18335933_1_cluster_2	AS.BTDB_2025-0000714_c00058_SAMN122...region002	bacillus_mibig_only_high.gbk	BfR-BA-01340	Not_Applicable	Not_Applicable	Not_Applicable	Not_Applicable	Not_Applicable	Not_Applicable	Not_Applicable	-	NA	NA	NA	266	6414229	70492	222825	34.67	99.43	0	Bacillus_A	Bacillus_A_bombysepticus	cereus s.s.(98.68942260742188)	No subspecies	frankland(98.68942260742188)	cereus(96.86664581298828)	0/3()	0/4()	3/3(nheA;nheB;nheC)	4/4(hblA;hblB;hblC;hblD)	1/1(cytK-2)	1/1(sph)	0/5()	0/3()	1/9(bpsE)	12(Cry1Aa15/Cry1Aa18;Cry1Aa6;Cry1Ab12/Cry1Ab13/Cry1Ab15/Cry1Ab29/Cry1Ab3/Cry1Ab4/Cry1Ab9;Cry1Ab33;Cry1Af1;Cry1Cb-like;Cry1H-like;Cry1I-like;Cry1Ia10/Cry1Ia14/Cry1Ia19/Cry1Ia2/Cry1Ia34/Cry1Ia36/Cry1Ia39/Cry1Ia40;Cry2Aa25;Cry2Ah4;Vip3Aa53)	8[ST-8 complex](7/7)	Group_IV(cereus_sensu_stricto)	B. cereus s.s. biovar Thuringiensis; B. Thuringiensis	bcereus	8	6552	High_Quality	BfR-BA-01340	2020	Europe	Germany	Stadecken-Elsheim	DEU	NA	Food	Food	vegetable salad	Unknown	Unknown	NA	NA	NA	v2	MIBiG	NRP	NRP
BTDB_2024-0000059.1.clusterscontig00058_cluster_1	BTDB_2024-0000059	4695	GCF0000364	BTDB_2025-0001412.1.clustersSAMN22842844-SRR16706344_00035_cluster_1	BTDB_2025-0001214.1.clustersSAMN18335933_3_cluster_1	BTDB_2025-0001214.1.clustersSAMN18335933_3_cluster_1	bacillus_mibig_only_high.gbk	BfR-BA-01340	Not_Applicable	Not_Applicable	Not_Applicable	Not_Applicable	Not_Applicable	Not_Applicable	Not_Applicable	-	NA	NA	NA	266	6414229	70492	222825	34.67	99.43	0	Bacillus_A	Bacillus_A_bombysepticus	cereus s.s.(98.68942260742188)	No subspecies	frankland(98.68942260742188)	cereus(96.86664581298828)	0/3()	0/4()	3/3(nheA;nheB;nheC)	4/4(hblA;hblB;hblC;hblD)	1/1(cytK-2)	1/1(sph)	0/5()	0/3()	1/9(bpsE)	12(Cry1Aa15/Cry1Aa18;Cry1Aa6;Cry1Ab12/Cry1Ab13/Cry1Ab15/Cry1Ab29/Cry1Ab3/Cry1Ab4/Cry1Ab9;Cry1Ab33;Cry1Af1;Cry1Cb-like;Cry1H-like;Cry1I-like;Cry1Ia10/Cry1Ia14/Cry1Ia19/Cry1Ia2/Cry1Ia34/Cry1Ia36/Cry1Ia39/Cry1Ia40;Cry2Aa25;Cry2Ah4;Vip3Aa53)	8[ST-8 complex](7/7)	Group_IV(cereus_sensu_stricto)	B. cereus s.s. biovar Thuringiensis; B. Thuringiensis	bcereus	8	6552	High_Quality	BfR-BA-01340	2020	Europe	Germany	Stadecken-Elsheim	DEU	NA	Food	Food	vegetable salad	Unknown	Unknown	NA	NA	NA	v2	MIBiG	Others	Others
BTDB_2024-0000059.1.clusterscontig00089_cluster_1	BTDB_2024-0000059	3801	GCF0000364	BTDB_2025-0001412.1.clustersSAMN22842844-SRR16706344_00035_cluster_1	BTDB_2025-0001214.1.clustersSAMN18335933_3_cluster_1	BTDB_2025-0001214.1.clustersSAMN18335933_3_cluster_1	bacillus_mibig_only_high.gbk	BfR-BA-01340	Not_Applicable	Not_Applicable	Not_Applicable	Not_Applicable	Not_Applicable	Not_Applicable	Not_Applicable	-	NA	NA	NA	266	6414229	70492	222825	34.67	99.43	0	Bacillus_A	Bacillus_A_bombysepticus	cereus s.s.(98.68942260742188)	No subspecies	frankland(98.68942260742188)	cereus(96.86664581298828)	0/3()	0/4()	3/3(nheA;nheB;nheC)	4/4(hblA;hblB;hblC;hblD)	1/1(cytK-2)	1/1(sph)	0/5()	0/3()	1/9(bpsE)	12(Cry1Aa15/Cry1Aa18;Cry1Aa6;Cry1Ab12/Cry1Ab13/Cry1Ab15/Cry1Ab29/Cry1Ab3/Cry1Ab4/Cry1Ab9;Cry1Ab33;Cry1Af1;Cry1Cb-like;Cry1H-like;Cry1I-like;Cry1Ia10/Cry1Ia14/Cry1Ia19/Cry1Ia2/Cry1Ia34/Cry1Ia36/Cry1Ia39/Cry1Ia40;Cry2Aa25;Cry2Ah4;Vip3Aa53)	8[ST-8 complex](7/7)	Group_IV(cereus_sensu_stricto)	B. cereus s.s. biovar Thuringiensis; B. Thuringiensis	bcereus	8	6552	High_Quality	BfR-BA-01340	2020	Europe	Germany	Stadecken-Elsheim	DEU	NA	Food	Food	vegetable salad	Unknown	Unknown	NA	NA	NA	v2	MIBiG	Others	Others
BTDB_2024-0000059.1.clusterscontig00098_cluster_1	BTDB_2024-0000059	13315	GCF0000716	AS.BTDB_2025-0001878_c00005_SAMN313...region001	AS.BTDB_2025-0003424_CP125662.1.region001	AS.BTDB_2025-0001770_SAMN29019237_6.region001	bacillus_mibig_only_high.gbk	BfR-BA-01340	Not_Applicable	Not_Applicable	Not_Applicable	Not_Applicable	Not_Applicable	Not_Applicable	Not_Applicable	-	NA	NA	NA	266	6414229	70492	222825	34.67	99.43	0	Bacillus_A	Bacillus_A_bombysepticus	cereus s.s.(98.68942260742188)	No subspecies	frankland(98.68942260742188)	cereus(96.86664581298828)	0/3()	0/4()	3/3(nheA;nheB;nheC)	4/4(hblA;hblB;hblC;hblD)	1/1(cytK-2)	1/1(sph)	0/5()	0/3()	1/9(bpsE)	12(Cry1Aa15/Cry1Aa18;Cry1Aa6;Cry1Ab12/Cry1Ab13/Cry1Ab15/Cry1Ab29/Cry1Ab3/Cry1Ab4/Cry1Ab9;Cry1Ab33;Cry1Af1;Cry1Cb-like;Cry1H-like;Cry1I-like;Cry1Ia10/Cry1Ia14/Cry1Ia19/Cry1Ia2/Cry1Ia34/Cry1Ia36/Cry1Ia39/Cry1Ia40;Cry2Aa25;Cry2Ah4;Vip3Aa53)	8[ST-8 complex](7/7)	Group_IV(cereus_sensu_stricto)	B. cereus s.s. biovar Thuringiensis; B. Thuringiensis	bcereus	8	6552	High_Quality	BfR-BA-01340	2020	Europe	Germany	Stadecken-Elsheim	DEU	NA	Food	Food	vegetable salad	Unknown	Unknown	NA	NA	NA	v2	MIBiG	NRP	Others
BTDB_2024-0000059.1.clusterscontig00119_cluster_1	BTDB_2024-0000059	4379	GCF0000808	BTDB_2022-0001001.2.clustersMACI01000012.1_cluster_1	BTDB_2022-0002161.2.clustersGCA_002572135.1_Contig_45_cluster_1	BTDB_2022-0002161.2.clustersGCA_002572135.1_Contig_45_cluster_1	bacillus_mibig_only_high.gbk	BfR-BA-01340	Not_Applicable	Not_Applicable	Not_Applicable	Not_Applicable	Not_Applicable	Not_Applicable	Not_Applicable	-	NA	NA	NA	266	6414229	70492	222825	34.67	99.43	0	Bacillus_A	Bacillus_A_bombysepticus	cereus s.s.(98.68942260742188)	No subspecies	frankland(98.68942260742188)	cereus(96.86664581298828)	0/3()	0/4()	3/3(nheA;nheB;nheC)	4/4(hblA;hblB;hblC;hblD)	1/1(cytK-2)	1/1(sph)	0/5()	0/3()	1/9(bpsE)	12(Cry1Aa15/Cry1Aa18;Cry1Aa6;Cry1Ab12/Cry1Ab13/Cry1Ab15/Cry1Ab29/Cry1Ab3/Cry1Ab4/Cry1Ab9;Cry1Ab33;Cry1Af1;Cry1Cb-like;Cry1H-like;Cry1I-like;Cry1Ia10/Cry1Ia14/Cry1Ia19/Cry1Ia2/Cry1Ia34/Cry1Ia36/Cry1Ia39/Cry1Ia40;Cry2Aa25;Cry2Ah4;Vip3Aa53)	8[ST-8 complex](7/7)	Group_IV(cereus_sensu_stricto)	B. cereus s.s. biovar Thuringiensis; B. Thuringiensis	bcereus	8	6552	High_Quality	BfR-BA-01340	2020	Europe	Germany	Stadecken-Elsheim	DEU	NA	Food	Food	vegetable salad	Unknown	Unknown	NA	NA	NA	v2	GECCO	Others	Others
BTDB_2024-0000060.1.clusterscontig00001_cluster_1	BTDB_2024-0000060	34405	GCF0000602	AS.BTDB_2022-0000660_c00035_GCA_000...region001	AS.BTDB_2025-0004734_SAMN44839464_2.region003	AS.BTDB_2025-0004734_SAMN44839464_2.region003	bacillus_mibig_only_high.gbk	BfR-BA-01343	Not_Applicable	Not_Applicable	Not_Applicable	Not_Applicable	Not_Applicable	Not_Applicable	Not_Applicable	-	NA	NA	NA	48	5661651	283800	898878	35.22	99.43	0.31	Bacillus_A	Bacillus_A_cereus	cereus s.s.(97.01964569091797)	No subspecies	frankland(97.01964569091797)	cereus(98.8023681640625)	0/3()	0/4()	3/3(nheA;nheB;nheC)	4/4(hblA;hblB;hblC;hblD)	1/1(cytK-2)	1/1(sph)	0/5()	0/3()	2/9(bpsE;bpsH)	0()	24[No clonal complex](7/7)	Group_IV(cereus_sensu_stricto)	B. cereus s.s.	bcereus	24	5801	High_Quality	BfR-BA-01343	2020	Europe	Germany	Itzehoe	DEU	NA	Food	Food	spice	Unknown	Unknown	NA	NA	NA	v2	MIBiG	NRP	NRP
BTDB_2024-0000060.1.clusterscontig00001_cluster_2	BTDB_2024-0000060	21692	GCF0000586	AS.BTDB_2022-0003275_CP066187.1.region006	AS.BTDB_2022-0000437_ERX7006806_00015.region001	AS.BTDB_2022-0000438_ERX7006808_00021.region001	bacillus_mibig_only_high.gbk	BfR-BA-01343	Not_Applicable	Not_Applicable	Not_Applicable	Not_Applicable	Not_Applicable	Not_Applicable	Not_Applicable	-	NA	NA	NA	48	5661651	283800	898878	35.22	99.43	0.31	Bacillus_A	Bacillus_A_cereus	cereus s.s.(97.01964569091797)	No subspecies	frankland(97.01964569091797)	cereus(98.8023681640625)	0/3()	0/4()	3/3(nheA;nheB;nheC)	4/4(hblA;hblB;hblC;hblD)	1/1(cytK-2)	1/1(sph)	0/5()	0/3()	2/9(bpsE;bpsH)	0()	24[No clonal complex](7/7)	Group_IV(cereus_sensu_stricto)	B. cereus s.s.	bcereus	24	5801	High_Quality	BfR-BA-01343	2020	Europe	Germany	Itzehoe	DEU	NA	Food	Food	spice	Unknown	Unknown	NA	NA	NA	v2	Mix	NRP	NRP
BTDB_2024-0000060.1.clusterscontig00001_cluster_3	BTDB_2024-0000060	14281	GCF0000364	BTDB_2025-0001412.1.clustersSAMN22842844-SRR16706344_00035_cluster_1	BTDB_2022-0000805.2.clustersGCA_001008595.1_Contig_84_cluster_1	BTDB_2022-0000354.2.clustersERX463593_00022_cluster_1	bacillus_mibig_only_high.gbk	BfR-BA-01343	Not_Applicable	Not_Applicable	Not_Applicable	Not_Applicable	Not_Applicable	Not_Applicable	Not_Applicable	-	NA	NA	NA	48	5661651	283800	898878	35.22	99.43	0.31	Bacillus_A	Bacillus_A_cereus	cereus s.s.(97.01964569091797)	No subspecies	frankland(97.01964569091797)	cereus(98.8023681640625)	0/3()	0/4()	3/3(nheA;nheB;nheC)	4/4(hblA;hblB;hblC;hblD)	1/1(cytK-2)	1/1(sph)	0/5()	0/3()	2/9(bpsE;bpsH)	0()	24[No clonal complex](7/7)	Group_IV(cereus_sensu_stricto)	B. cereus s.s.	bcereus	24	5801	High_Quality	BfR-BA-01343	2020	Europe	Germany	Itzehoe	DEU	NA	Food	Food	spice	Unknown	Unknown	NA	NA	NA	v2	MIBiG	Others	Others
BTDB_2024-0000060.1.clusterscontig00002_cluster_1	BTDB_2024-0000060	12626	GCF0000369	BTDB_2024-0000113.1.clusterscontig00008_cluster_1	BTDB_2022-0003482.2.clustersSAMD00203340_1_cluster_7	BTDB_2022-0003482.2.clustersSAMD00203340_1_cluster_7	bacillus_mibig_only_high.gbk	BfR-BA-01343	Not_Applicable	Not_Applicable	Not_Applicable	Not_Applicable	Not_Applicable	Not_Applicable	Not_Applicable	-	NA	NA	NA	48	5661651	283800	898878	35.22	99.43	0.31	Bacillus_A	Bacillus_A_cereus	cereus s.s.(97.01964569091797)	No subspecies	frankland(97.01964569091797)	cereus(98.8023681640625)	0/3()	0/4()	3/3(nheA;nheB;nheC)	4/4(hblA;hblB;hblC;hblD)	1/1(cytK-2)	1/1(sph)	0/5()	0/3()	2/9(bpsE;bpsH)	0()	24[No clonal complex](7/7)	Group_IV(cereus_sensu_stricto)	B. cereus s.s.	bcereus	24	5801	High_Quality	BfR-BA-01343	2020	Europe	Germany	Itzehoe	DEU	NA	Food	Food	spice	Unknown	Unknown	NA	NA	NA	v2	GECCO	Others	Others
BTDB_2024-0000060.1.clusterscontig00004_cluster_1	BTDB_2024-0000060	7047	GCF0000344	BTDB_2022-0001734.2.clustersGCA_002561395.1_Contig_43_cluster_1	BTDB_2025-0003731.1.clustersSAMN38067866-SRR26632751_00012_cluster_1	BTDB_2022-0001868.2.clustersGCA_002565525.1_Contig_79_cluster_2	bacillus_mibig_only_high.gbk	BfR-BA-01343	Not_Applicable	Not_Applicable	Not_Applicable	Not_Applicable	Not_Applicable	Not_Applicable	Not_Applicable	-	NA	NA	NA	48	5661651	283800	898878	35.22	99.43	0.31	Bacillus_A	Bacillus_A_cereus	cereus s.s.(97.01964569091797)	No subspecies	frankland(97.01964569091797)	cereus(98.8023681640625)	0/3()	0/4()	3/3(nheA;nheB;nheC)	4/4(hblA;hblB;hblC;hblD)	1/1(cytK-2)	1/1(sph)	0/5()	0/3()	2/9(bpsE;bpsH)	0()	24[No clonal complex](7/7)	Group_IV(cereus_sensu_stricto)	B. cereus s.s.	bcereus	24	5801	High_Quality	BfR-BA-01343	2020	Europe	Germany	Itzehoe	DEU	NA	Food	Food	spice	Unknown	Unknown	NA	NA	NA	v2	GECCO	Others	Others
BTDB_2024-0000060.1.clusterscontig00005_cluster_3	BTDB_2024-0000060	4496	GCF0001105	BTDB_2022-0000021.2.clustersDRX057099_00002_cluster_2	AS.BTDB_2025-0004013_JBAWLE010000009.region001	AS.BTDB_2022-0003125_c00169_GCA_015...region001	bacillus_mibig_only_high.gbk	BfR-BA-01343	Not_Applicable	Not_Applicable	Not_Applicable	Not_Applicable	Not_Applicable	Not_Applicable	Not_Applicable	-	NA	NA	NA	48	5661651	283800	898878	35.22	99.43	0.31	Bacillus_A	Bacillus_A_cereus	cereus s.s.(97.01964569091797)	No subspecies	frankland(97.01964569091797)	cereus(98.8023681640625)	0/3()	0/4()	3/3(nheA;nheB;nheC)	4/4(hblA;hblB;hblC;hblD)	1/1(cytK-2)	1/1(sph)	0/5()	0/3()	2/9(bpsE;bpsH)	0()	24[No clonal complex](7/7)	Group_IV(cereus_sensu_stricto)	B. cereus s.s.	bcereus	24	5801	High_Quality	BfR-BA-01343	2020	Europe	Germany	Itzehoe	DEU	NA	Food	Food	spice	Unknown	Unknown	NA	NA	NA	v2	Mix	Others	Terpene
BTDB_2024-0000060.1.clusterscontig00008_cluster_1	BTDB_2024-0000060	26152	GCF0000469	BTDB_2022-0000305.2.clustersERX3363446_00026_cluster_1	BTDB_2025-0004344.1.clustersCP162505.1_cluster_7	BTDB_2022-0002788.2.clustersGCA_007679475.1_Contig_33_cluster_1	bacillus_mibig_only_high.gbk	BfR-BA-01343	Not_Applicable	Not_Applicable	Not_Applicable	Not_Applicable	Not_Applicable	Not_Applicable	Not_Applicable	-	NA	NA	NA	48	5661651	283800	898878	35.22	99.43	0.31	Bacillus_A	Bacillus_A_cereus	cereus s.s.(97.01964569091797)	No subspecies	frankland(97.01964569091797)	cereus(98.8023681640625)	0/3()	0/4()	3/3(nheA;nheB;nheC)	4/4(hblA;hblB;hblC;hblD)	1/1(cytK-2)	1/1(sph)	0/5()	0/3()	2/9(bpsE;bpsH)	0()	24[No clonal complex](7/7)	Group_IV(cereus_sensu_stricto)	B. cereus s.s.	bcereus	24	5801	High_Quality	BfR-BA-01343	2020	Europe	Germany	Itzehoe	DEU	NA	Food	Food	spice	Unknown	Unknown	NA	NA	NA	v2	Mix	Others	Others
BTDB_2024-0000061.1.clusterscontig00001_cluster_1	BTDB_2024-0000061	12308	GCF0000369	BTDB_2024-0000113.1.clusterscontig00008_cluster_1	BTDB_2025-0003388.1.clustersSAMN34374863-SRR27678684_00001_cluster_3	BTDB_2025-0003406.1.clustersSAMN34374917-SRR27678727_00001_cluster_19	bacillus_mibig_only_high.gbk	BfR-BA-01366	Not_Applicable	Not_Applicable	Not_Applicable	Not_Applicable	Not_Applicable	Not_Applicable	Not_Applicable	-	NA	NA	NA	50	5633091	257520	816502	35.32	99.43	0	Bacillus_A	Bacillus_A_mycoides	mycoides(93.73007202148438)	No subspecies	mycoides(97.78266906738281)	weihenstephanensis(99.26392364501953)	0/3()	0/4()	3/3(nheA;nheB;nheC)	4/4(hblA;hblB;hblC;hblD)	0/1()	1/1(sph)	0/5()	0/3()	1/9(bpsE)	0()	Unknown(unknown ST)	Group_VI(mycoides/paramycoides)	B. mycoides	bcereus	-	5682	High_Quality	BfR-BA-01366	2020	Europe	Germany	Neum?ster	DEU	NA	Food	Food	spice	Unknown	Unknown	NA	NA	NA	v2	GECCO	Others	Others
BTDB_2024-0000061.1.clusterscontig00002_cluster_1	BTDB_2024-0000061	58138	GCF0001130	AS.BTDB_2022-0000442_ERX7006814_00006.region001	AS.BTDB_2022-0000442_ERX7006814_00006.region001	BTDB_2024-0000061.1.clusterscontig00002_cluster_1	bacillus_mibig_only_high.gbk	BfR-BA-01366	Not_Applicable	Not_Applicable	Not_Applicable	Not_Applicable	Not_Applicable	Not_Applicable	Not_Applicable	-	NA	NA	NA	50	5633091	257520	816502	35.32	99.43	0	Bacillus_A	Bacillus_A_mycoides	mycoides(93.73007202148438)	No subspecies	mycoides(97.78266906738281)	weihenstephanensis(99.26392364501953)	0/3()	0/4()	3/3(nheA;nheB;nheC)	4/4(hblA;hblB;hblC;hblD)	0/1()	1/1(sph)	0/5()	0/3()	1/9(bpsE)	0()	Unknown(unknown ST)	Group_VI(mycoides/paramycoides)	B. mycoides	bcereus	-	5682	High_Quality	BfR-BA-01366	2020	Europe	Germany	Neum?ster	DEU	NA	Food	Food	spice	Unknown	Unknown	NA	NA	NA	v2	Mix	NRP-PKS	Others
BTDB_2024-0000061.1.clusterscontig00002_cluster_2	BTDB_2024-0000061	15873	GCF0000364	BTDB_2025-0001412.1.clustersSAMN22842844-SRR16706344_00035_cluster_1	BTDB_2025-0001412.1.clustersSAMN22842844-SRR16706344_00035_cluster_1	BTDB_2022-0000680.2.clustersBAUY01000011.1_cluster_1	bacillus_mibig_only_high.gbk	BfR-BA-01366	Not_Applicable	Not_Applicable	Not_Applicable	Not_Applicable	Not_Applicable	Not_Applicable	Not_Applicable	-	NA	NA	NA	50	5633091	257520	816502	35.32	99.43	0	Bacillus_A	Bacillus_A_mycoides	mycoides(93.73007202148438)	No subspecies	mycoides(97.78266906738281)	weihenstephanensis(99.26392364501953)	0/3()	0/4()	3/3(nheA;nheB;nheC)	4/4(hblA;hblB;hblC;hblD)	0/1()	1/1(sph)	0/5()	0/3()	1/9(bpsE)	0()	Unknown(unknown ST)	Group_VI(mycoides/paramycoides)	B. mycoides	bcereus	-	5682	High_Quality	BfR-BA-01366	2020	Europe	Germany	Neum?ster	DEU	NA	Food	Food	spice	Unknown	Unknown	NA	NA	NA	v2	MIBiG	Others	Others
BTDB_2024-0000061.1.clusterscontig00003_cluster_1	BTDB_2024-0000061	19680	GCF0000586	AS.BTDB_2022-0003275_CP066187.1.region006	AS.BTDB_2022-0000593_c00021_GCA_000...region002	AS.BTDB_2024-0000061_contig00003.region001	bacillus_mibig_only_high.gbk	BfR-BA-01366	Not_Applicable	Not_Applicable	Not_Applicable	Not_Applicable	Not_Applicable	Not_Applicable	Not_Applicable	-	NA	NA	NA	50	5633091	257520	816502	35.32	99.43	0	Bacillus_A	Bacillus_A_mycoides	mycoides(93.73007202148438)	No subspecies	mycoides(97.78266906738281)	weihenstephanensis(99.26392364501953)	0/3()	0/4()	3/3(nheA;nheB;nheC)	4/4(hblA;hblB;hblC;hblD)	0/1()	1/1(sph)	0/5()	0/3()	1/9(bpsE)	0()	Unknown(unknown ST)	Group_VI(mycoides/paramycoides)	B. mycoides	bcereus	-	5682	High_Quality	BfR-BA-01366	2020	Europe	Germany	Neum?ster	DEU	NA	Food	Food	spice	Unknown	Unknown	NA	NA	NA	v2	Mix	NRP	NRP
BTDB_2024-0000061.1.clusterscontig00003_cluster_2	BTDB_2024-0000061	22670	GCF0000374	BTDB_2022-0001654.2.clustersGCA_002559665.1_Contig_68_cluster_1	BTDB_2024-0000061.1.clusterscontig00003_cluster_2	BTDB_2024-0000061.1.clusterscontig00003_cluster_2	bacillus_mibig_only_high.gbk	BfR-BA-01366	Not_Applicable	Not_Applicable	Not_Applicable	Not_Applicable	Not_Applicable	Not_Applicable	Not_Applicable	-	NA	NA	NA	50	5633091	257520	816502	35.32	99.43	0	Bacillus_A	Bacillus_A_mycoides	mycoides(93.73007202148438)	No subspecies	mycoides(97.78266906738281)	weihenstephanensis(99.26392364501953)	0/3()	0/4()	3/3(nheA;nheB;nheC)	4/4(hblA;hblB;hblC;hblD)	0/1()	1/1(sph)	0/5()	0/3()	1/9(bpsE)	0()	Unknown(unknown ST)	Group_VI(mycoides/paramycoides)	B. mycoides	bcereus	-	5682	High_Quality	BfR-BA-01366	2020	Europe	Germany	Neum?ster	DEU	NA	Food	Food	spice	Unknown	Unknown	NA	NA	NA	v2	Mix	Others	Others
BTDB_2024-0000061.1.clusterscontig00003_cluster_3	BTDB_2024-0000061	33678	GCF0000532	AS.BTDB_2025-0001221_SAMN18335939_1.region003	AS.BTDB_2022-0000559_c00023_GCA_000...region002	AS.BTDB_2024-0000061_contig00003.region004	bacillus_mibig_only_high.gbk	BfR-BA-01366	Not_Applicable	Not_Applicable	Not_Applicable	Not_Applicable	Not_Applicable	Not_Applicable	Not_Applicable	-	NA	NA	NA	50	5633091	257520	816502	35.32	99.43	0	Bacillus_A	Bacillus_A_mycoides	mycoides(93.73007202148438)	No subspecies	mycoides(97.78266906738281)	weihenstephanensis(99.26392364501953)	0/3()	0/4()	3/3(nheA;nheB;nheC)	4/4(hblA;hblB;hblC;hblD)	0/1()	1/1(sph)	0/5()	0/3()	1/9(bpsE)	0()	Unknown(unknown ST)	Group_VI(mycoides/paramycoides)	B. mycoides	bcereus	-	5682	High_Quality	BfR-BA-01366	2020	Europe	Germany	Neum?ster	DEU	NA	Food	Food	spice	Unknown	Unknown	NA	NA	NA	v2	Mix	NRP	NRP
BTDB_2024-0000061.1.clusterscontig00006_cluster_1	BTDB_2024-0000061	18021	GCF0001105	BTDB_2022-0000021.2.clustersDRX057099_00002_cluster_2	BTDB_2025-0003419.1.clustersJASDBX010000008.1_cluster_1	BTDB_2025-0003419.1.clustersJASDBX010000008.1_cluster_1	bacillus_mibig_only_high.gbk	BfR-BA-01366	Not_Applicable	Not_Applicable	Not_Applicable	Not_Applicable	Not_Applicable	Not_Applicable	Not_Applicable	-	NA	NA	NA	50	5633091	257520	816502	35.32	99.43	0	Bacillus_A	Bacillus_A_mycoides	mycoides(93.73007202148438)	No subspecies	mycoides(97.78266906738281)	weihenstephanensis(99.26392364501953)	0/3()	0/4()	3/3(nheA;nheB;nheC)	4/4(hblA;hblB;hblC;hblD)	0/1()	1/1(sph)	0/5()	0/3()	1/9(bpsE)	0()	Unknown(unknown ST)	Group_VI(mycoides/paramycoides)	B. mycoides	bcereus	-	5682	High_Quality	BfR-BA-01366	2020	Europe	Germany	Neum?ster	DEU	NA	Food	Food	spice	Unknown	Unknown	NA	NA	NA	v2	Mix	Others	Terpene
BTDB_2024-0000061.1.clusterscontig00006_cluster_2	BTDB_2024-0000061	12715	GCF0000517	BTDB_2024-0000034.1.clusterscontig00009_cluster_1	BTDB_2022-0002233.2.clustersGCA_002575205.1_Contig_151_cluster_1	BTDB_2025-0003652.1.clustersCP136372.1_cluster_7	bacillus_mibig_only_high.gbk	BfR-BA-01366	Not_Applicable	Not_Applicable	Not_Applicable	Not_Applicable	Not_Applicable	Not_Applicable	Not_Applicable	-	NA	NA	NA	50	5633091	257520	816502	35.32	99.43	0	Bacillus_A	Bacillus_A_mycoides	mycoides(93.73007202148438)	No subspecies	mycoides(97.78266906738281)	weihenstephanensis(99.26392364501953)	0/3()	0/4()	3/3(nheA;nheB;nheC)	4/4(hblA;hblB;hblC;hblD)	0/1()	1/1(sph)	0/5()	0/3()	1/9(bpsE)	0()	Unknown(unknown ST)	Group_VI(mycoides/paramycoides)	B. mycoides	bcereus	-	5682	High_Quality	BfR-BA-01366	2020	Europe	Germany	Neum?ster	DEU	NA	Food	Food	spice	Unknown	Unknown	NA	NA	NA	v2	GECCO	Others	Others
BTDB_2024-0000061.1.clusterscontig00013_cluster_1	BTDB_2024-0000061	29042	GCF0000602	AS.BTDB_2022-0000660_c00035_GCA_000...region001	AS.BTDB_2024-0000061_contig00013.region001	AS.BTDB_2024-0000061_contig00013.region001	bacillus_mibig_only_high.gbk	BfR-BA-01366	Not_Applicable	Not_Applicable	Not_Applicable	Not_Applicable	Not_Applicable	Not_Applicable	Not_Applicable	-	NA	NA	NA	50	5633091	257520	816502	35.32	99.43	0	Bacillus_A	Bacillus_A_mycoides	mycoides(93.73007202148438)	No subspecies	mycoides(97.78266906738281)	weihenstephanensis(99.26392364501953)	0/3()	0/4()	3/3(nheA;nheB;nheC)	4/4(hblA;hblB;hblC;hblD)	0/1()	1/1(sph)	0/5()	0/3()	1/9(bpsE)	0()	Unknown(unknown ST)	Group_VI(mycoides/paramycoides)	B. mycoides	bcereus	-	5682	High_Quality	BfR-BA-01366	2020	Europe	Germany	Neum?ster	DEU	NA	Food	Food	spice	Unknown	Unknown	NA	NA	NA	v2	MIBiG	NRP	NRP
BTDB_2024-0000061.1.clusterscontig00018_cluster_2	BTDB_2024-0000061	15062	GCF0000469	BTDB_2022-0000305.2.clustersERX3363446_00026_cluster_1	BTDB_2025-0003555.1.clustersCP132065.1_cluster_7	BTDB_2025-0002368.1.clustersSAMN32927320-SRR23276536_00007_cluster_1	bacillus_mibig_only_high.gbk	BfR-BA-01366	Not_Applicable	Not_Applicable	Not_Applicable	Not_Applicable	Not_Applicable	Not_Applicable	Not_Applicable	-	NA	NA	NA	50	5633091	257520	816502	35.32	99.43	0	Bacillus_A	Bacillus_A_mycoides	mycoides(93.73007202148438)	No subspecies	mycoides(97.78266906738281)	weihenstephanensis(99.26392364501953)	0/3()	0/4()	3/3(nheA;nheB;nheC)	4/4(hblA;hblB;hblC;hblD)	0/1()	1/1(sph)	0/5()	0/3()	1/9(bpsE)	0()	Unknown(unknown ST)	Group_VI(mycoides/paramycoides)	B. mycoides	bcereus	-	5682	High_Quality	BfR-BA-01366	2020	Europe	Germany	Neum?ster	DEU	NA	Food	Food	spice	Unknown	Unknown	NA	NA	NA	v2	Mix	Others	Others
BTDB_2024-0000061.1.clusterscontig00023_cluster_1	BTDB_2024-0000061	9785	GCF0000786	BTDB_2022-0000540.2.clustersABCZ02000100.1_cluster_1	BTDB_2024-0000061.1.clusterscontig00023_cluster_1	BTDB_2024-0000061.1.clusterscontig00023_cluster_1	bacillus_mibig_only_high.gbk	BfR-BA-01366	Not_Applicable	Not_Applicable	Not_Applicable	Not_Applicable	Not_Applicable	Not_Applicable	Not_Applicable	-	NA	NA	NA	50	5633091	257520	816502	35.32	99.43	0	Bacillus_A	Bacillus_A_mycoides	mycoides(93.73007202148438)	No subspecies	mycoides(97.78266906738281)	weihenstephanensis(99.26392364501953)	0/3()	0/4()	3/3(nheA;nheB;nheC)	4/4(hblA;hblB;hblC;hblD)	0/1()	1/1(sph)	0/5()	0/3()	1/9(bpsE)	0()	Unknown(unknown ST)	Group_VI(mycoides/paramycoides)	B. mycoides	bcereus	-	5682	High_Quality	BfR-BA-01366	2020	Europe	Germany	Neum?ster	DEU	NA	Food	Food	spice	Unknown	Unknown	NA	NA	NA	v2	GECCO	Others	Others
BTDB_2024-0000062.1.clusterscontig00001_cluster_2	BTDB_2024-0000062	29850	GCF0000532	AS.BTDB_2025-0001221_SAMN18335939_1.region003	AS.BTDB_2022-0000829_c00016_GCA_001...region001	AS.BTDB_2022-0000829_c00016_GCA_001...region001	bacillus_mibig_only_high.gbk	BfR-BA-01412	Not_Applicable	Not_Applicable	Not_Applicable	Not_Applicable	Not_Applicable	Not_Applicable	Not_Applicable	-	NA	NA	NA	48	5838390	232545	932031	34.97	99.43	0.14	Bacillus_A	Bacillus_A_wiedmannii	mosaicus(93.08583068847656)	No subspecies	wiedmannii(95.94935607910156)	wiedmannii(96.61671447753906)	0/3()	0/4()	3/3(nheA;nheB;nheC)	4/4(hblA;hblB;hblC;hblD)	0/1()	1/1(sph)	0/5()	0/3()	1/9(bpsE)	0()	2038[No clonal complex](7/7)	Group_II(mosaicus/luti)	B. mosaicus	bcereus	2038	5845	High_Quality	BfR-BA-01412	2020	Europe	Germany	K?n	DEU	NA	Food	Food	dietary supplement	Unknown	Unknown	wheatgrass powder	NA	NA	v2	Mix	NRP	NRP
BTDB_2024-0000062.1.clusterscontig00001_cluster_5	BTDB_2024-0000062	5274	GCF0000517	BTDB_2024-0000034.1.clusterscontig00009_cluster_1	BTDB_2025-0001226.1.clustersSAMN18335945-SRR13988907_00018_cluster_1	BTDB_2022-0003121.2.clustersGCA_015845075.1_Contig_40_cluster_2	bacillus_mibig_only_high.gbk	BfR-BA-01412	Not_Applicable	Not_Applicable	Not_Applicable	Not_Applicable	Not_Applicable	Not_Applicable	Not_Applicable	-	NA	NA	NA	48	5838390	232545	932031	34.97	99.43	0.14	Bacillus_A	Bacillus_A_wiedmannii	mosaicus(93.08583068847656)	No subspecies	wiedmannii(95.94935607910156)	wiedmannii(96.61671447753906)	0/3()	0/4()	3/3(nheA;nheB;nheC)	4/4(hblA;hblB;hblC;hblD)	0/1()	1/1(sph)	0/5()	0/3()	1/9(bpsE)	0()	2038[No clonal complex](7/7)	Group_II(mosaicus/luti)	B. mosaicus	bcereus	2038	5845	High_Quality	BfR-BA-01412	2020	Europe	Germany	K?n	DEU	NA	Food	Food	dietary supplement	Unknown	Unknown	wheatgrass powder	NA	NA	v2	GECCO	Others	Others
BTDB_2024-0000062.1.clusterscontig00002_cluster_1	BTDB_2024-0000062	16519	GCF0000364	BTDB_2025-0001412.1.clustersSAMN22842844-SRR16706344_00035_cluster_1	BTDB_2022-0000992.2.clustersLZQW01000079.1_cluster_1	BTDB_2022-0000926.2.clustersLXFM01000022.1_cluster_2	bacillus_mibig_only_high.gbk	BfR-BA-01412	Not_Applicable	Not_Applicable	Not_Applicable	Not_Applicable	Not_Applicable	Not_Applicable	Not_Applicable	-	NA	NA	NA	48	5838390	232545	932031	34.97	99.43	0.14	Bacillus_A	Bacillus_A_wiedmannii	mosaicus(93.08583068847656)	No subspecies	wiedmannii(95.94935607910156)	wiedmannii(96.61671447753906)	0/3()	0/4()	3/3(nheA;nheB;nheC)	4/4(hblA;hblB;hblC;hblD)	0/1()	1/1(sph)	0/5()	0/3()	1/9(bpsE)	0()	2038[No clonal complex](7/7)	Group_II(mosaicus/luti)	B. mosaicus	bcereus	2038	5845	High_Quality	BfR-BA-01412	2020	Europe	Germany	K?n	DEU	NA	Food	Food	dietary supplement	Unknown	Unknown	wheatgrass powder	NA	NA	v2	MIBiG	Others	Others
BTDB_2024-0000062.1.clusterscontig00004_cluster_1	BTDB_2024-0000062	2767	GCF0000460	AS.BTDB_2024-0000062_contig00004.region001	AS.BTDB_2025-0001233_c00140_SAMN183...region001	AS.BTDB_2025-0001233_c00140_SAMN183...region001	bacillus_mibig_only_high.gbk	BfR-BA-01412	Not_Applicable	Not_Applicable	Not_Applicable	Not_Applicable	Not_Applicable	Not_Applicable	Not_Applicable	-	NA	NA	NA	48	5838390	232545	932031	34.97	99.43	0.14	Bacillus_A	Bacillus_A_wiedmannii	mosaicus(93.08583068847656)	No subspecies	wiedmannii(95.94935607910156)	wiedmannii(96.61671447753906)	0/3()	0/4()	3/3(nheA;nheB;nheC)	4/4(hblA;hblB;hblC;hblD)	0/1()	1/1(sph)	0/5()	0/3()	1/9(bpsE)	0()	2038[No clonal complex](7/7)	Group_II(mosaicus/luti)	B. mosaicus	bcereus	2038	5845	High_Quality	BfR-BA-01412	2020	Europe	Germany	K?n	DEU	NA	Food	Food	dietary supplement	Unknown	Unknown	wheatgrass powder	NA	NA	v2	Mix	Others	NRP
BTDB_2024-0000062.1.clusterscontig00004_cluster_3	BTDB_2024-0000062	79597	GCF0000716	AS.BTDB_2025-0001878_c00005_SAMN313...region001	AS.BTDB_2022-0002439_c00068_GCA_002...region001	AS.BTDB_2025-0003593_SAMN37179813_3.region003	bacillus_mibig_only_high.gbk	BfR-BA-01412	Not_Applicable	Not_Applicable	Not_Applicable	Not_Applicable	Not_Applicable	Not_Applicable	Not_Applicable	-	NA	NA	NA	48	5838390	232545	932031	34.97	99.43	0.14	Bacillus_A	Bacillus_A_wiedmannii	mosaicus(93.08583068847656)	No subspecies	wiedmannii(95.94935607910156)	wiedmannii(96.61671447753906)	0/3()	0/4()	3/3(nheA;nheB;nheC)	4/4(hblA;hblB;hblC;hblD)	0/1()	1/1(sph)	0/5()	0/3()	1/9(bpsE)	0()	2038[No clonal complex](7/7)	Group_II(mosaicus/luti)	B. mosaicus	bcereus	2038	5845	High_Quality	BfR-BA-01412	2020	Europe	Germany	K?n	DEU	NA	Food	Food	dietary supplement	Unknown	Unknown	wheatgrass powder	NA	NA	v2	MIBiG	NRP-PKS	Others
BTDB_2024-0000062.1.clusterscontig00005_cluster_1	BTDB_2024-0000062	4191	GCF0000534	AS.BTDB_2025-0002089_JAQFTF010000001.region001	AS.BTDB_2022-0003831_c00001_PS01937...region001	AS.BTDB_2022-0000819_c00016_GCA_001...region002	bacillus_mibig_only_high.gbk	BfR-BA-01412	Not_Applicable	Not_Applicable	Not_Applicable	Not_Applicable	Not_Applicable	Not_Applicable	Not_Applicable	-	NA	NA	NA	48	5838390	232545	932031	34.97	99.43	0.14	Bacillus_A	Bacillus_A_wiedmannii	mosaicus(93.08583068847656)	No subspecies	wiedmannii(95.94935607910156)	wiedmannii(96.61671447753906)	0/3()	0/4()	3/3(nheA;nheB;nheC)	4/4(hblA;hblB;hblC;hblD)	0/1()	1/1(sph)	0/5()	0/3()	1/9(bpsE)	0()	2038[No clonal complex](7/7)	Group_II(mosaicus/luti)	B. mosaicus	bcereus	2038	5845	High_Quality	BfR-BA-01412	2020	Europe	Germany	K?n	DEU	NA	Food	Food	dietary supplement	Unknown	Unknown	wheatgrass powder	NA	NA	v2	Mix	Others	Ribosomal
BTDB_2024-0000062.1.clusterscontig00006_cluster_1	BTDB_2024-0000062	11792	GCF0000369	BTDB_2024-0000113.1.clusterscontig00008_cluster_1	BTDB_2025-0002893.1.clustersSAMN33769612-SRR23876461_00001_cluster_1	BTDB_2025-0003841.1.clustersSAMN38790312-SRR27232553_00001_cluster_15	bacillus_mibig_only_high.gbk	BfR-BA-01412	Not_Applicable	Not_Applicable	Not_Applicable	Not_Applicable	Not_Applicable	Not_Applicable	Not_Applicable	-	NA	NA	NA	48	5838390	232545	932031	34.97	99.43	0.14	Bacillus_A	Bacillus_A_wiedmannii	mosaicus(93.08583068847656)	No subspecies	wiedmannii(95.94935607910156)	wiedmannii(96.61671447753906)	0/3()	0/4()	3/3(nheA;nheB;nheC)	4/4(hblA;hblB;hblC;hblD)	0/1()	1/1(sph)	0/5()	0/3()	1/9(bpsE)	0()	2038[No clonal complex](7/7)	Group_II(mosaicus/luti)	B. mosaicus	bcereus	2038	5845	High_Quality	BfR-BA-01412	2020	Europe	Germany	K?n	DEU	NA	Food	Food	dietary supplement	Unknown	Unknown	wheatgrass powder	NA	NA	v2	GECCO	Others	Others
BTDB_2024-0000062.1.clusterscontig00007_cluster_1	BTDB_2024-0000062	25677	GCF0000586	AS.BTDB_2022-0003275_CP066187.1.region006	BTDB_2022-0005104.2.clustersSRX2501033_00044_cluster_1	AS.BTDB_2022-0000601_c00022_GCA_000...region001	bacillus_mibig_only_high.gbk	BfR-BA-01412	Not_Applicable	Not_Applicable	Not_Applicable	Not_Applicable	Not_Applicable	Not_Applicable	Not_Applicable	-	NA	NA	NA	48	5838390	232545	932031	34.97	99.43	0.14	Bacillus_A	Bacillus_A_wiedmannii	mosaicus(93.08583068847656)	No subspecies	wiedmannii(95.94935607910156)	wiedmannii(96.61671447753906)	0/3()	0/4()	3/3(nheA;nheB;nheC)	4/4(hblA;hblB;hblC;hblD)	0/1()	1/1(sph)	0/5()	0/3()	1/9(bpsE)	0()	2038[No clonal complex](7/7)	Group_II(mosaicus/luti)	B. mosaicus	bcereus	2038	5845	High_Quality	BfR-BA-01412	2020	Europe	Germany	K?n	DEU	NA	Food	Food	dietary supplement	Unknown	Unknown	wheatgrass powder	NA	NA	v2	Mix	NRP	NRP
BTDB_2024-0000062.1.clusterscontig00012_cluster_1	BTDB_2024-0000062	44987	GCF0000898	AS.BTDB_2024-0000081_contig00017.region001	AS.BTDB_2025-0001724_c00048_SAMN275...region001	AS.BTDB_2025-0001724_c00048_SAMN275...region001	bacillus_mibig_only_high.gbk	BfR-BA-01412	Not_Applicable	Not_Applicable	Not_Applicable	Not_Applicable	Not_Applicable	Not_Applicable	Not_Applicable	-	NA	NA	NA	48	5838390	232545	932031	34.97	99.43	0.14	Bacillus_A	Bacillus_A_wiedmannii	mosaicus(93.08583068847656)	No subspecies	wiedmannii(95.94935607910156)	wiedmannii(96.61671447753906)	0/3()	0/4()	3/3(nheA;nheB;nheC)	4/4(hblA;hblB;hblC;hblD)	0/1()	1/1(sph)	0/5()	0/3()	1/9(bpsE)	0()	2038[No clonal complex](7/7)	Group_II(mosaicus/luti)	B. mosaicus	bcereus	2038	5845	High_Quality	BfR-BA-01412	2020	Europe	Germany	K?n	DEU	NA	Food	Food	dietary supplement	Unknown	Unknown	wheatgrass powder	NA	NA	v2	Mix	NRP	NRP
BTDB_2024-0000062.1.clusterscontig00016_cluster_1	BTDB_2024-0000062	7951	GCF0001424	AS.BTDB_2022-0002056_c00065_GCA_002...region001	AS.BTDB_2022-0002056_c00065_GCA_002...region001	AS.BTDB_2022-0000829_c00007_GCA_001...region001	bacillus_mibig_only_high.gbk	BfR-BA-01412	Not_Applicable	Not_Applicable	Not_Applicable	Not_Applicable	Not_Applicable	Not_Applicable	Not_Applicable	-	NA	NA	NA	48	5838390	232545	932031	34.97	99.43	0.14	Bacillus_A	Bacillus_A_wiedmannii	mosaicus(93.08583068847656)	No subspecies	wiedmannii(95.94935607910156)	wiedmannii(96.61671447753906)	0/3()	0/4()	3/3(nheA;nheB;nheC)	4/4(hblA;hblB;hblC;hblD)	0/1()	1/1(sph)	0/5()	0/3()	1/9(bpsE)	0()	2038[No clonal complex](7/7)	Group_II(mosaicus/luti)	B. mosaicus	bcereus	2038	5845	High_Quality	BfR-BA-01412	2020	Europe	Germany	K?n	DEU	NA	Food	Food	dietary supplement	Unknown	Unknown	wheatgrass powder	NA	NA	v2	Mix	Ribosomal	Ribosomal
BTDB_2024-0000063.1.clusterscontig00001_cluster_1	BTDB_2024-0000063	12190	GCF0000369	BTDB_2024-0000113.1.clusterscontig00008_cluster_1	BTDB_2022-0001352.2.clustersGCA_002550815.1_Contig_80_cluster_1	BTDB_2022-0003281.2.clustersCP047366.1_cluster_12	bacillus_mibig_only_high.gbk	BfR-BA-01413	Not_Applicable	Not_Applicable	Not_Applicable	Not_Applicable	Not_Applicable	Not_Applicable	Not_Applicable	-	NA	NA	NA	77	5759687	315337	792707	35.13	99.43	0.06	Bacillus_A	Bacillus_A_nitratireducens	mycoides(97.3894271850586)	No subspecies	nitratireducens(97.4584732055664)	nitratireducens(97.714111328125)	0/3()	0/4()	3/3(nheA;nheB;nheC)	4/4(hblA;hblB;hblC;hblD)	0/1()	1/1(sph)	0/5()	0/3()	1/9(bpsE)	0()	Unknown(unknown ST)	Group_VIII(mycoides)	B. mycoides	bcereus	-	5905	High_Quality	BfR-BA-01413	2020	Europe	Germany	Essen	DEU	NA	Food	Food	dietary supplement	Unknown	Unknown	barley grass powder	NA	NA	v2	GECCO	Others	Others
BTDB_2024-0000063.1.clusterscontig00002_cluster_1	BTDB_2024-0000063	23053	GCF0000364	BTDB_2025-0001412.1.clustersSAMN22842844-SRR16706344_00035_cluster_1	BTDB_2025-0001412.1.clustersSAMN22842844-SRR16706344_00035_cluster_1	BTDB_2024-0000063.1.clusterscontig00002_cluster_1	bacillus_mibig_only_high.gbk	BfR-BA-01413	Not_Applicable	Not_Applicable	Not_Applicable	Not_Applicable	Not_Applicable	Not_Applicable	Not_Applicable	-	NA	NA	NA	77	5759687	315337	792707	35.13	99.43	0.06	Bacillus_A	Bacillus_A_nitratireducens	mycoides(97.3894271850586)	No subspecies	nitratireducens(97.4584732055664)	nitratireducens(97.714111328125)	0/3()	0/4()	3/3(nheA;nheB;nheC)	4/4(hblA;hblB;hblC;hblD)	0/1()	1/1(sph)	0/5()	0/3()	1/9(bpsE)	0()	Unknown(unknown ST)	Group_VIII(mycoides)	B. mycoides	bcereus	-	5905	High_Quality	BfR-BA-01413	2020	Europe	Germany	Essen	DEU	NA	Food	Food	dietary supplement	Unknown	Unknown	barley grass powder	NA	NA	v2	MIBiG	Others	Others
BTDB_2024-0000063.1.clusterscontig00003_cluster_1	BTDB_2024-0000063	26945	GCF0000586	AS.BTDB_2022-0003275_CP066187.1.region006	AS.BTDB_2022-0000021_DRX057099_00029.region001	AS.BTDB_2022-0000021_DRX057099_00029.region001	bacillus_mibig_only_high.gbk	BfR-BA-01413	Not_Applicable	Not_Applicable	Not_Applicable	Not_Applicable	Not_Applicable	Not_Applicable	Not_Applicable	-	NA	NA	NA	77	5759687	315337	792707	35.13	99.43	0.06	Bacillus_A	Bacillus_A_nitratireducens	mycoides(97.3894271850586)	No subspecies	nitratireducens(97.4584732055664)	nitratireducens(97.714111328125)	0/3()	0/4()	3/3(nheA;nheB;nheC)	4/4(hblA;hblB;hblC;hblD)	0/1()	1/1(sph)	0/5()	0/3()	1/9(bpsE)	0()	Unknown(unknown ST)	Group_VIII(mycoides)	B. mycoides	bcereus	-	5905	High_Quality	BfR-BA-01413	2020	Europe	Germany	Essen	DEU	NA	Food	Food	dietary supplement	Unknown	Unknown	barley grass powder	NA	NA	v2	Mix	NRP	NRP
BTDB_2024-0000063.1.clusterscontig00003_cluster_2	BTDB_2024-0000063	19223	GCF0000374	BTDB_2022-0001654.2.clustersGCA_002559665.1_Contig_68_cluster_1	BTDB_2022-0003097.2.clustersVOVC01000049.1_cluster_1	BTDB_2022-0003097.2.clustersVOVC01000049.1_cluster_1	bacillus_mibig_only_high.gbk	BfR-BA-01413	Not_Applicable	Not_Applicable	Not_Applicable	Not_Applicable	Not_Applicable	Not_Applicable	Not_Applicable	-	NA	NA	NA	77	5759687	315337	792707	35.13	99.43	0.06	Bacillus_A	Bacillus_A_nitratireducens	mycoides(97.3894271850586)	No subspecies	nitratireducens(97.4584732055664)	nitratireducens(97.714111328125)	0/3()	0/4()	3/3(nheA;nheB;nheC)	4/4(hblA;hblB;hblC;hblD)	0/1()	1/1(sph)	0/5()	0/3()	1/9(bpsE)	0()	Unknown(unknown ST)	Group_VIII(mycoides)	B. mycoides	bcereus	-	5905	High_Quality	BfR-BA-01413	2020	Europe	Germany	Essen	DEU	NA	Food	Food	dietary supplement	Unknown	Unknown	barley grass powder	NA	NA	v2	Mix	Others	Others
BTDB_2024-0000063.1.clusterscontig00003_cluster_3	BTDB_2024-0000063	33399	GCF0000532	AS.BTDB_2025-0001221_SAMN18335939_1.region003	AS.BTDB_2024-0000063_contig00003.region004	AS.BTDB_2024-0000063_contig00003.region004	bacillus_mibig_only_high.gbk	BfR-BA-01413	Not_Applicable	Not_Applicable	Not_Applicable	Not_Applicable	Not_Applicable	Not_Applicable	Not_Applicable	-	NA	NA	NA	77	5759687	315337	792707	35.13	99.43	0.06	Bacillus_A	Bacillus_A_nitratireducens	mycoides(97.3894271850586)	No subspecies	nitratireducens(97.4584732055664)	nitratireducens(97.714111328125)	0/3()	0/4()	3/3(nheA;nheB;nheC)	4/4(hblA;hblB;hblC;hblD)	0/1()	1/1(sph)	0/5()	0/3()	1/9(bpsE)	0()	Unknown(unknown ST)	Group_VIII(mycoides)	B. mycoides	bcereus	-	5905	High_Quality	BfR-BA-01413	2020	Europe	Germany	Essen	DEU	NA	Food	Food	dietary supplement	Unknown	Unknown	barley grass powder	NA	NA	v2	Mix	NRP	NRP
BTDB_2024-0000063.1.clusterscontig00005_cluster_1	BTDB_2024-0000063	32318	GCF0001478	BTDB_2025-0002396.1.clustersSAMN32927383-SRR23276707_00015_cluster_1	AS.BTDB_2024-0000063_contig00005.region001	AS.BTDB_2024-0000063_contig00005.region001	bacillus_mibig_only_high.gbk	BfR-BA-01413	Not_Applicable	Not_Applicable	Not_Applicable	Not_Applicable	Not_Applicable	Not_Applicable	Not_Applicable	-	NA	NA	NA	77	5759687	315337	792707	35.13	99.43	0.06	Bacillus_A	Bacillus_A_nitratireducens	mycoides(97.3894271850586)	No subspecies	nitratireducens(97.4584732055664)	nitratireducens(97.714111328125)	0/3()	0/4()	3/3(nheA;nheB;nheC)	4/4(hblA;hblB;hblC;hblD)	0/1()	1/1(sph)	0/5()	0/3()	1/9(bpsE)	0()	Unknown(unknown ST)	Group_VIII(mycoides)	B. mycoides	bcereus	-	5905	High_Quality	BfR-BA-01413	2020	Europe	Germany	Essen	DEU	NA	Food	Food	dietary supplement	Unknown	Unknown	barley grass powder	NA	NA	v2	Mix	Saccharide	Ribosomal
BTDB_2024-0000063.1.clusterscontig00008_cluster_1	BTDB_2024-0000063	4501	GCF0001105	BTDB_2022-0000021.2.clustersDRX057099_00002_cluster_2	AS.BTDB_2025-0004965_c00004_SAMN472...region001	AS.BTDB_2024-0000063_contig00008.region001	bacillus_mibig_only_high.gbk	BfR-BA-01413	Not_Applicable	Not_Applicable	Not_Applicable	Not_Applicable	Not_Applicable	Not_Applicable	Not_Applicable	-	NA	NA	NA	77	5759687	315337	792707	35.13	99.43	0.06	Bacillus_A	Bacillus_A_nitratireducens	mycoides(97.3894271850586)	No subspecies	nitratireducens(97.4584732055664)	nitratireducens(97.714111328125)	0/3()	0/4()	3/3(nheA;nheB;nheC)	4/4(hblA;hblB;hblC;hblD)	0/1()	1/1(sph)	0/5()	0/3()	1/9(bpsE)	0()	Unknown(unknown ST)	Group_VIII(mycoides)	B. mycoides	bcereus	-	5905	High_Quality	BfR-BA-01413	2020	Europe	Germany	Essen	DEU	NA	Food	Food	dietary supplement	Unknown	Unknown	barley grass powder	NA	NA	v2	Mix	Others	Terpene
BTDB_2024-0000063.1.clusterscontig00012_cluster_1	BTDB_2024-0000063	4936	GCF0001849	BTDB_2024-0000063.1.clusterscontig00012_cluster_1	BTDB_2024-0000063.1.clusterscontig00012_cluster_1	BTDB_2024-0000063.1.clusterscontig00012_cluster_1	bacillus_mibig_only_high.gbk	BfR-BA-01413	Not_Applicable	Not_Applicable	Not_Applicable	Not_Applicable	Not_Applicable	Not_Applicable	Not_Applicable	-	NA	NA	NA	77	5759687	315337	792707	35.13	99.43	0.06	Bacillus_A	Bacillus_A_nitratireducens	mycoides(97.3894271850586)	No subspecies	nitratireducens(97.4584732055664)	nitratireducens(97.714111328125)	0/3()	0/4()	3/3(nheA;nheB;nheC)	4/4(hblA;hblB;hblC;hblD)	0/1()	1/1(sph)	0/5()	0/3()	1/9(bpsE)	0()	Unknown(unknown ST)	Group_VIII(mycoides)	B. mycoides	bcereus	-	5905	High_Quality	BfR-BA-01413	2020	Europe	Germany	Essen	DEU	NA	Food	Food	dietary supplement	Unknown	Unknown	barley grass powder	NA	NA	v2	GECCO	Others	Others
BTDB_2024-0000063.1.clusterscontig00013_cluster_1	BTDB_2024-0000063	14733	GCF0000626	BTDB_2022-0001000.2.clustersMACH01000020.1_cluster_1	BTDB_2022-0001000.2.clustersMACH01000020.1_cluster_1	AS.BTDB_2025-0004302_c00004_SAMN419...region001	bacillus_mibig_only_high.gbk	BfR-BA-01413	Not_Applicable	Not_Applicable	Not_Applicable	Not_Applicable	Not_Applicable	Not_Applicable	Not_Applicable	-	NA	NA	NA	77	5759687	315337	792707	35.13	99.43	0.06	Bacillus_A	Bacillus_A_nitratireducens	mycoides(97.3894271850586)	No subspecies	nitratireducens(97.4584732055664)	nitratireducens(97.714111328125)	0/3()	0/4()	3/3(nheA;nheB;nheC)	4/4(hblA;hblB;hblC;hblD)	0/1()	1/1(sph)	0/5()	0/3()	1/9(bpsE)	0()	Unknown(unknown ST)	Group_VIII(mycoides)	B. mycoides	bcereus	-	5905	High_Quality	BfR-BA-01413	2020	Europe	Germany	Essen	DEU	NA	Food	Food	dietary supplement	Unknown	Unknown	barley grass powder	NA	NA	v2	Mix	Ribosomal	Ribosomal
BTDB_2024-0000063.1.clusterscontig00018_cluster_1	BTDB_2024-0000063	10904	GCF0000501	BTDB_2022-0002608.2.clustersPVRM01000049.1_cluster_1	BTDB_2024-0000063.1.clusterscontig00018_cluster_1	BTDB_2024-0000063.1.clusterscontig00018_cluster_1	bacillus_mibig_only_high.gbk	BfR-BA-01413	Not_Applicable	Not_Applicable	Not_Applicable	Not_Applicable	Not_Applicable	Not_Applicable	Not_Applicable	-	NA	NA	NA	77	5759687	315337	792707	35.13	99.43	0.06	Bacillus_A	Bacillus_A_nitratireducens	mycoides(97.3894271850586)	No subspecies	nitratireducens(97.4584732055664)	nitratireducens(97.714111328125)	0/3()	0/4()	3/3(nheA;nheB;nheC)	4/4(hblA;hblB;hblC;hblD)	0/1()	1/1(sph)	0/5()	0/3()	1/9(bpsE)	0()	Unknown(unknown ST)	Group_VIII(mycoides)	B. mycoides	bcereus	-	5905	High_Quality	BfR-BA-01413	2020	Europe	Germany	Essen	DEU	NA	Food	Food	dietary supplement	Unknown	Unknown	barley grass powder	NA	NA	v2	GECCO	Others	Ribosomal
BTDB_2024-0000063.1.clusterscontig00042_cluster_1	BTDB_2024-0000063	8283	GCF0000991	BTDB_2025-0002199.1.clustersJAQFOZ010000017.1_cluster_1	BTDB_2022-0003301.2.clustersCP035966.1_cluster_1	BTDB_2022-0003301.2.clustersCP035966.1_cluster_1	bacillus_mibig_only_high.gbk	BfR-BA-01413	Not_Applicable	Not_Applicable	Not_Applicable	Not_Applicable	Not_Applicable	Not_Applicable	Not_Applicable	-	NA	NA	NA	77	5759687	315337	792707	35.13	99.43	0.06	Bacillus_A	Bacillus_A_nitratireducens	mycoides(97.3894271850586)	No subspecies	nitratireducens(97.4584732055664)	nitratireducens(97.714111328125)	0/3()	0/4()	3/3(nheA;nheB;nheC)	4/4(hblA;hblB;hblC;hblD)	0/1()	1/1(sph)	0/5()	0/3()	1/9(bpsE)	0()	Unknown(unknown ST)	Group_VIII(mycoides)	B. mycoides	bcereus	-	5905	High_Quality	BfR-BA-01413	2020	Europe	Germany	Essen	DEU	NA	Food	Food	dietary supplement	Unknown	Unknown	barley grass powder	NA	NA	v2	Mix	Ribosomal	Ribosomal
BTDB_2024-0000064.1.clusterscontig00001_cluster_1	BTDB_2024-0000064	11804	GCF0000369	BTDB_2024-0000113.1.clusterscontig00008_cluster_1	BTDB_2025-0002893.1.clustersSAMN33769612-SRR23876461_00001_cluster_1	BTDB_2025-0003841.1.clustersSAMN38790312-SRR27232553_00001_cluster_15	bacillus_mibig_only_high.gbk	BfR-BA-01414	Not_Applicable	Not_Applicable	Not_Applicable	Not_Applicable	Not_Applicable	Not_Applicable	Not_Applicable	-	NA	NA	NA	66	5853165	171121	685016	34.9	99.43	0.86	Bacillus_A	Bacillus_A_wiedmannii	mosaicus(93.03974914550781)	No subspecies	wiedmannii(96.10954284667969)	wiedmannii(96.35762786865234)	0/3()	0/4()	3/3(nheA;nheB;nheC)	4/4(hblA;hblB;hblC;hblD)	0/1()	1/1(sph)	0/5()	0/3()	2/9(bpsE;bpsH)	0()	1504[No clonal complex](7/7)	Group_II(mosaicus/luti)	B. mosaicus	bcereus	1504	5892	High_Quality	BfR-BA-01414	2020	Europe	Germany	G?litz	DEU	NA	Food	Food	dietary supplement	Unknown	Unknown	barley grass powder	NA	NA	v2	GECCO	Others	Others
BTDB_2024-0000064.1.clusterscontig00002_cluster_2	BTDB_2024-0000064	13300	GCF0000517	BTDB_2024-0000034.1.clusterscontig00009_cluster_1	BTDB_2025-0001226.1.clustersSAMN18335945-SRR13988907_00018_cluster_1	BTDB_2022-0002053.2.clustersGCA_002569665.1_Contig_16_cluster_1	bacillus_mibig_only_high.gbk	BfR-BA-01414	Not_Applicable	Not_Applicable	Not_Applicable	Not_Applicable	Not_Applicable	Not_Applicable	Not_Applicable	-	NA	NA	NA	66	5853165	171121	685016	34.9	99.43	0.86	Bacillus_A	Bacillus_A_wiedmannii	mosaicus(93.03974914550781)	No subspecies	wiedmannii(96.10954284667969)	wiedmannii(96.35762786865234)	0/3()	0/4()	3/3(nheA;nheB;nheC)	4/4(hblA;hblB;hblC;hblD)	0/1()	1/1(sph)	0/5()	0/3()	2/9(bpsE;bpsH)	0()	1504[No clonal complex](7/7)	Group_II(mosaicus/luti)	B. mosaicus	bcereus	1504	5892	High_Quality	BfR-BA-01414	2020	Europe	Germany	G?litz	DEU	NA	Food	Food	dietary supplement	Unknown	Unknown	barley grass powder	NA	NA	v2	GECCO	Others	Others
BTDB_2024-0000064.1.clusterscontig00002_cluster_3	BTDB_2024-0000064	4496	GCF0001105	BTDB_2022-0000021.2.clustersDRX057099_00002_cluster_2	AS.BTDB_2022-0001704_c00125_GCA_002...region001	AS.BTDB_2022-0000016_DRX057094_00015.region001	bacillus_mibig_only_high.gbk	BfR-BA-01414	Not_Applicable	Not_Applicable	Not_Applicable	Not_Applicable	Not_Applicable	Not_Applicable	Not_Applicable	-	NA	NA	NA	66	5853165	171121	685016	34.9	99.43	0.86	Bacillus_A	Bacillus_A_wiedmannii	mosaicus(93.03974914550781)	No subspecies	wiedmannii(96.10954284667969)	wiedmannii(96.35762786865234)	0/3()	0/4()	3/3(nheA;nheB;nheC)	4/4(hblA;hblB;hblC;hblD)	0/1()	1/1(sph)	0/5()	0/3()	2/9(bpsE;bpsH)	0()	1504[No clonal complex](7/7)	Group_II(mosaicus/luti)	B. mosaicus	bcereus	1504	5892	High_Quality	BfR-BA-01414	2020	Europe	Germany	G?litz	DEU	NA	Food	Food	dietary supplement	Unknown	Unknown	barley grass powder	NA	NA	v2	Mix	Others	Terpene
BTDB_2024-0000064.1.clusterscontig00003_cluster_1	BTDB_2024-0000064	16549	GCF0000364	BTDB_2025-0001412.1.clustersSAMN22842844-SRR16706344_00035_cluster_1	BTDB_2022-0000992.2.clustersLZQW01000079.1_cluster_1	BTDB_2022-0000926.2.clustersLXFM01000022.1_cluster_2	bacillus_mibig_only_high.gbk	BfR-BA-01414	Not_Applicable	Not_Applicable	Not_Applicable	Not_Applicable	Not_Applicable	Not_Applicable	Not_Applicable	-	NA	NA	NA	66	5853165	171121	685016	34.9	99.43	0.86	Bacillus_A	Bacillus_A_wiedmannii	mosaicus(93.03974914550781)	No subspecies	wiedmannii(96.10954284667969)	wiedmannii(96.35762786865234)	0/3()	0/4()	3/3(nheA;nheB;nheC)	4/4(hblA;hblB;hblC;hblD)	0/1()	1/1(sph)	0/5()	0/3()	2/9(bpsE;bpsH)	0()	1504[No clonal complex](7/7)	Group_II(mosaicus/luti)	B. mosaicus	bcereus	1504	5892	High_Quality	BfR-BA-01414	2020	Europe	Germany	G?litz	DEU	NA	Food	Food	dietary supplement	Unknown	Unknown	barley grass powder	NA	NA	v2	MIBiG	Others	Others
BTDB_2024-0000064.1.clusterscontig00009_cluster_1	BTDB_2024-0000064	25638	GCF0000586	AS.BTDB_2022-0003275_CP066187.1.region006	AS.BTDB_2022-0001035_MSBQ01000019.1.region001	AS.BTDB_2022-0002438_c00026_GCA_002...region001	bacillus_mibig_only_high.gbk	BfR-BA-01414	Not_Applicable	Not_Applicable	Not_Applicable	Not_Applicable	Not_Applicable	Not_Applicable	Not_Applicable	-	NA	NA	NA	66	5853165	171121	685016	34.9	99.43	0.86	Bacillus_A	Bacillus_A_wiedmannii	mosaicus(93.03974914550781)	No subspecies	wiedmannii(96.10954284667969)	wiedmannii(96.35762786865234)	0/3()	0/4()	3/3(nheA;nheB;nheC)	4/4(hblA;hblB;hblC;hblD)	0/1()	1/1(sph)	0/5()	0/3()	2/9(bpsE;bpsH)	0()	1504[No clonal complex](7/7)	Group_II(mosaicus/luti)	B. mosaicus	bcereus	1504	5892	High_Quality	BfR-BA-01414	2020	Europe	Germany	G?litz	DEU	NA	Food	Food	dietary supplement	Unknown	Unknown	barley grass powder	NA	NA	v2	Mix	NRP	NRP
BTDB_2024-0000064.1.clusterscontig00010_cluster_1	BTDB_2024-0000064	19901	GCF0000719	BTDB_2022-0003089.2.clustersGCA_014932845.1_Contig_9_cluster_1	BTDB_2025-0003133.1.clustersSAMN33940616-SRR24034476_00119_cluster_1	BTDB_2025-0003133.1.clustersSAMN33940616-SRR24034476_00119_cluster_1	bacillus_mibig_only_high.gbk	BfR-BA-01414	Not_Applicable	Not_Applicable	Not_Applicable	Not_Applicable	Not_Applicable	Not_Applicable	Not_Applicable	-	NA	NA	NA	66	5853165	171121	685016	34.9	99.43	0.86	Bacillus_A	Bacillus_A_wiedmannii	mosaicus(93.03974914550781)	No subspecies	wiedmannii(96.10954284667969)	wiedmannii(96.35762786865234)	0/3()	0/4()	3/3(nheA;nheB;nheC)	4/4(hblA;hblB;hblC;hblD)	0/1()	1/1(sph)	0/5()	0/3()	2/9(bpsE;bpsH)	0()	1504[No clonal complex](7/7)	Group_II(mosaicus/luti)	B. mosaicus	bcereus	1504	5892	High_Quality	BfR-BA-01414	2020	Europe	Germany	G?litz	DEU	NA	Food	Food	dietary supplement	Unknown	Unknown	barley grass powder	NA	NA	v2	Mix	NRP-PKS	Others
BTDB_2024-0000064.1.clusterscontig00010_cluster_2	BTDB_2024-0000064	27236	GCF0000719	BTDB_2022-0003089.2.clustersGCA_014932845.1_Contig_9_cluster_1	BTDB_2025-0003133.1.clustersSAMN33940616-SRR24034476_00119_cluster_1	BTDB_2025-0003133.1.clustersSAMN33940616-SRR24034476_00119_cluster_1	bacillus_mibig_only_high.gbk	BfR-BA-01414	Not_Applicable	Not_Applicable	Not_Applicable	Not_Applicable	Not_Applicable	Not_Applicable	Not_Applicable	-	NA	NA	NA	66	5853165	171121	685016	34.9	99.43	0.86	Bacillus_A	Bacillus_A_wiedmannii	mosaicus(93.03974914550781)	No subspecies	wiedmannii(96.10954284667969)	wiedmannii(96.35762786865234)	0/3()	0/4()	3/3(nheA;nheB;nheC)	4/4(hblA;hblB;hblC;hblD)	0/1()	1/1(sph)	0/5()	0/3()	2/9(bpsE;bpsH)	0()	1504[No clonal complex](7/7)	Group_II(mosaicus/luti)	B. mosaicus	bcereus	1504	5892	High_Quality	BfR-BA-01414	2020	Europe	Germany	G?litz	DEU	NA	Food	Food	dietary supplement	Unknown	Unknown	barley grass powder	NA	NA	v2	Mix	NRP	Others
BTDB_2024-0000064.1.clusterscontig00010_cluster_3	BTDB_2024-0000064	9144	GCF0000401	AS.BTDB_2022-0002338_c00048_GCA_002...region001	AS.BTDB_2025-0001295_c00062_SAMN183...region001	AS.BTDB_2022-0002053_c00011_GCA_002...region002	bacillus_mibig_only_high.gbk	BfR-BA-01414	Not_Applicable	Not_Applicable	Not_Applicable	Not_Applicable	Not_Applicable	Not_Applicable	Not_Applicable	-	NA	NA	NA	66	5853165	171121	685016	34.9	99.43	0.86	Bacillus_A	Bacillus_A_wiedmannii	mosaicus(93.03974914550781)	No subspecies	wiedmannii(96.10954284667969)	wiedmannii(96.35762786865234)	0/3()	0/4()	3/3(nheA;nheB;nheC)	4/4(hblA;hblB;hblC;hblD)	0/1()	1/1(sph)	0/5()	0/3()	2/9(bpsE;bpsH)	0()	1504[No clonal complex](7/7)	Group_II(mosaicus/luti)	B. mosaicus	bcereus	1504	5892	High_Quality	BfR-BA-01414	2020	Europe	Germany	G?litz	DEU	NA	Food	Food	dietary supplement	Unknown	Unknown	barley grass powder	NA	NA	v2	Mix	Ribosomal	Ribosomal
BTDB_2024-0000064.1.clusterscontig00012_cluster_3	BTDB_2024-0000064	12117	GCF0000943	BTDB_2022-0001134.2.clustersGCA_002146755.1_Contig_105_cluster_1	AS.BTDB_2024-0000064_contig00012.region001	AS.BTDB_2024-0000064_contig00012.region001	bacillus_mibig_only_high.gbk	BfR-BA-01414	Not_Applicable	Not_Applicable	Not_Applicable	Not_Applicable	Not_Applicable	Not_Applicable	Not_Applicable	-	NA	NA	NA	66	5853165	171121	685016	34.9	99.43	0.86	Bacillus_A	Bacillus_A_wiedmannii	mosaicus(93.03974914550781)	No subspecies	wiedmannii(96.10954284667969)	wiedmannii(96.35762786865234)	0/3()	0/4()	3/3(nheA;nheB;nheC)	4/4(hblA;hblB;hblC;hblD)	0/1()	1/1(sph)	0/5()	0/3()	2/9(bpsE;bpsH)	0()	1504[No clonal complex](7/7)	Group_II(mosaicus/luti)	B. mosaicus	bcereus	1504	5892	High_Quality	BfR-BA-01414	2020	Europe	Germany	G?litz	DEU	NA	Food	Food	dietary supplement	Unknown	Unknown	barley grass powder	NA	NA	v2	MIBiG	Others	NRP
BTDB_2024-0000064.1.clusterscontig00020_cluster_1	BTDB_2024-0000064	50344	GCF0000669	AS.BTDB_2025-0004095_CP152429.1.region001	AS.BTDB_2025-0003605_JAYGBO010000003.region002	AS.BTDB_2025-0003422_JASDCA010000001.region003	bacillus_mibig_only_high.gbk	BfR-BA-01414	Not_Applicable	Not_Applicable	Not_Applicable	Not_Applicable	Not_Applicable	Not_Applicable	Not_Applicable	-	NA	NA	NA	66	5853165	171121	685016	34.9	99.43	0.86	Bacillus_A	Bacillus_A_wiedmannii	mosaicus(93.03974914550781)	No subspecies	wiedmannii(96.10954284667969)	wiedmannii(96.35762786865234)	0/3()	0/4()	3/3(nheA;nheB;nheC)	4/4(hblA;hblB;hblC;hblD)	0/1()	1/1(sph)	0/5()	0/3()	2/9(bpsE;bpsH)	0()	1504[No clonal complex](7/7)	Group_II(mosaicus/luti)	B. mosaicus	bcereus	1504	5892	High_Quality	BfR-BA-01414	2020	Europe	Germany	G?litz	DEU	NA	Food	Food	dietary supplement	Unknown	Unknown	barley grass powder	NA	NA	v2	MIBiG	NRP	NRP
BTDB_2024-0000064.1.clusterscontig00023_cluster_1	BTDB_2024-0000064	10285	GCF0000808	BTDB_2022-0001001.2.clustersMACI01000012.1_cluster_1	BTDB_2024-0000064.1.clusterscontig00023_cluster_1	BTDB_2024-0000064.1.clusterscontig00023_cluster_1	bacillus_mibig_only_high.gbk	BfR-BA-01414	Not_Applicable	Not_Applicable	Not_Applicable	Not_Applicable	Not_Applicable	Not_Applicable	Not_Applicable	-	NA	NA	NA	66	5853165	171121	685016	34.9	99.43	0.86	Bacillus_A	Bacillus_A_wiedmannii	mosaicus(93.03974914550781)	No subspecies	wiedmannii(96.10954284667969)	wiedmannii(96.35762786865234)	0/3()	0/4()	3/3(nheA;nheB;nheC)	4/4(hblA;hblB;hblC;hblD)	0/1()	1/1(sph)	0/5()	0/3()	2/9(bpsE;bpsH)	0()	1504[No clonal complex](7/7)	Group_II(mosaicus/luti)	B. mosaicus	bcereus	1504	5892	High_Quality	BfR-BA-01414	2020	Europe	Germany	G?litz	DEU	NA	Food	Food	dietary supplement	Unknown	Unknown	barley grass powder	NA	NA	v2	GECCO	Others	Others
BTDB_2024-0000065.1.clusterscontig00001_cluster_1	BTDB_2024-0000065	23092	GCF0000369	BTDB_2024-0000113.1.clusterscontig00008_cluster_1	BTDB_2024-0000113.1.clusterscontig00008_cluster_1	BTDB_2024-0000113.1.clusterscontig00008_cluster_1	bacillus_mibig_only_high.gbk	BfR-BA-01415	Not_Applicable	Not_Applicable	Not_Applicable	Not_Applicable	Not_Applicable	Not_Applicable	Not_Applicable	-	NA	NA	NA	212	5503292	114667	357796	35.96	99.43	1.26	Bacillus_A	Bacillus_A_undefined	pseudomycoides*(85.71076202392578)	No subspecies	bingmayongensis*(85.6238784790039)	bingmayongensis(85.6238784790039)	0/3()	0/4()	0/3()	0/4()	0/1()	0/1()	0/5()	0/3()	1/9(bpsE)	0()	Unknown(unknown ST)	Group_I(pseudomycoides)*	(Species unknown)	-	-	5412	High_Quality	BfR-BA-01415	2020	Europe	Germany	G?litz	DEU	NA	Food	Food	dietary supplement	Unknown	Unknown	barley grass powder	NA	NA	v2	GECCO	Others	Others
BTDB_2024-0000065.1.clusterscontig00002_cluster_1	BTDB_2024-0000065	28227	GCF0001398	BTDB_2024-0000113.1.clusterscontig00003_cluster_1	BTDB_2024-0000113.1.clusterscontig00003_cluster_1	BTDB_2024-0000113.1.clusterscontig00003_cluster_1	bacillus_mibig_only_high.gbk	BfR-BA-01415	Not_Applicable	Not_Applicable	Not_Applicable	Not_Applicable	Not_Applicable	Not_Applicable	Not_Applicable	-	NA	NA	NA	212	5503292	114667	357796	35.96	99.43	1.26	Bacillus_A	Bacillus_A_undefined	pseudomycoides*(85.71076202392578)	No subspecies	bingmayongensis*(85.6238784790039)	bingmayongensis(85.6238784790039)	0/3()	0/4()	0/3()	0/4()	0/1()	0/1()	0/5()	0/3()	1/9(bpsE)	0()	Unknown(unknown ST)	Group_I(pseudomycoides)*	(Species unknown)	-	-	5412	High_Quality	BfR-BA-01415	2020	Europe	Germany	G?litz	DEU	NA	Food	Food	dietary supplement	Unknown	Unknown	barley grass powder	NA	NA	v2	GECCO	Saccharide	Others
BTDB_2024-0000065.1.clusterscontig00006_cluster_1	BTDB_2024-0000065	5688	GCF0000238	BGC0000867	BTDB_2024-0000113.1.clusterscontig00007_cluster_1	BTDB_2024-0000065.1.clusterscontig00006_cluster_1	bacillus_mibig_only_high.gbk	BfR-BA-01415	Not_Applicable	Not_Applicable	Not_Applicable	Not_Applicable	Not_Applicable	Not_Applicable	Not_Applicable	-	NA	NA	NA	212	5503292	114667	357796	35.96	99.43	1.26	Bacillus_A	Bacillus_A_undefined	pseudomycoides*(85.71076202392578)	No subspecies	bingmayongensis*(85.6238784790039)	bingmayongensis(85.6238784790039)	0/3()	0/4()	0/3()	0/4()	0/1()	0/1()	0/5()	0/3()	1/9(bpsE)	0()	Unknown(unknown ST)	Group_I(pseudomycoides)*	(Species unknown)	-	-	5412	High_Quality	BfR-BA-01415	2020	Europe	Germany	G?litz	DEU	NA	Food	Food	dietary supplement	Unknown	Unknown	barley grass powder	NA	NA	v2	MIBiG	PKS	PKS
BTDB_2024-0000065.1.clusterscontig00009_cluster_1	BTDB_2024-0000065	17743	GCF0000364	BTDB_2025-0001412.1.clustersSAMN22842844-SRR16706344_00035_cluster_1	BTDB_2024-0000065.1.clusterscontig00009_cluster_1	BTDB_2024-0000065.1.clusterscontig00009_cluster_1	bacillus_mibig_only_high.gbk	BfR-BA-01415	Not_Applicable	Not_Applicable	Not_Applicable	Not_Applicable	Not_Applicable	Not_Applicable	Not_Applicable	-	NA	NA	NA	212	5503292	114667	357796	35.96	99.43	1.26	Bacillus_A	Bacillus_A_undefined	pseudomycoides*(85.71076202392578)	No subspecies	bingmayongensis*(85.6238784790039)	bingmayongensis(85.6238784790039)	0/3()	0/4()	0/3()	0/4()	0/1()	0/1()	0/5()	0/3()	1/9(bpsE)	0()	Unknown(unknown ST)	Group_I(pseudomycoides)*	(Species unknown)	-	-	5412	High_Quality	BfR-BA-01415	2020	Europe	Germany	G?litz	DEU	NA	Food	Food	dietary supplement	Unknown	Unknown	barley grass powder	NA	NA	v2	MIBiG	Others	Others
BTDB_2024-0000065.1.clusterscontig00014_cluster_1	BTDB_2024-0000065	28067	GCF0001478	BTDB_2025-0002396.1.clustersSAMN32927383-SRR23276707_00015_cluster_1	AS.BTDB_2024-0000113_contig00027.region001	BTDB_2024-0000065.1.clusterscontig00014_cluster_1	bacillus_mibig_only_high.gbk	BfR-BA-01415	Not_Applicable	Not_Applicable	Not_Applicable	Not_Applicable	Not_Applicable	Not_Applicable	Not_Applicable	-	NA	NA	NA	212	5503292	114667	357796	35.96	99.43	1.26	Bacillus_A	Bacillus_A_undefined	pseudomycoides*(85.71076202392578)	No subspecies	bingmayongensis*(85.6238784790039)	bingmayongensis(85.6238784790039)	0/3()	0/4()	0/3()	0/4()	0/1()	0/1()	0/5()	0/3()	1/9(bpsE)	0()	Unknown(unknown ST)	Group_I(pseudomycoides)*	(Species unknown)	-	-	5412	High_Quality	BfR-BA-01415	2020	Europe	Germany	G?litz	DEU	NA	Food	Food	dietary supplement	Unknown	Unknown	barley grass powder	NA	NA	v2	Mix	Saccharide	Ribosomal
BTDB_2024-0000065.1.clusterscontig00015_cluster_2	BTDB_2024-0000065	17980	GCF0001057	BTDB_2024-0000065.1.clusterscontig00015_cluster_2	BTDB_2024-0000065.1.clusterscontig00015_cluster_2	BTDB_2024-0000065.1.clusterscontig00015_cluster_2	bacillus_mibig_only_high.gbk	BfR-BA-01415	Not_Applicable	Not_Applicable	Not_Applicable	Not_Applicable	Not_Applicable	Not_Applicable	Not_Applicable	-	NA	NA	NA	212	5503292	114667	357796	35.96	99.43	1.26	Bacillus_A	Bacillus_A_undefined	pseudomycoides*(85.71076202392578)	No subspecies	bingmayongensis*(85.6238784790039)	bingmayongensis(85.6238784790039)	0/3()	0/4()	0/3()	0/4()	0/1()	0/1()	0/5()	0/3()	1/9(bpsE)	0()	Unknown(unknown ST)	Group_I(pseudomycoides)*	(Species unknown)	-	-	5412	High_Quality	BfR-BA-01415	2020	Europe	Germany	G?litz	DEU	NA	Food	Food	dietary supplement	Unknown	Unknown	barley grass powder	NA	NA	v2	GECCO	Others	Others
BTDB_2024-0000065.1.clusterscontig00023_cluster_1	BTDB_2024-0000065	23361	GCF0002590	BTDB_2022-0001465.2.clustersGCA_002555145.1_Contig_225_cluster_1	BTDB_2022-0001465.2.clustersGCA_002555145.1_Contig_225_cluster_1	BTDB_2024-0000065.1.clusterscontig00023_cluster_1	bacillus_mibig_only_high.gbk	BfR-BA-01415	Not_Applicable	Not_Applicable	Not_Applicable	Not_Applicable	Not_Applicable	Not_Applicable	Not_Applicable	-	NA	NA	NA	212	5503292	114667	357796	35.96	99.43	1.26	Bacillus_A	Bacillus_A_undefined	pseudomycoides*(85.71076202392578)	No subspecies	bingmayongensis*(85.6238784790039)	bingmayongensis(85.6238784790039)	0/3()	0/4()	0/3()	0/4()	0/1()	0/1()	0/5()	0/3()	1/9(bpsE)	0()	Unknown(unknown ST)	Group_I(pseudomycoides)*	(Species unknown)	-	-	5412	High_Quality	BfR-BA-01415	2020	Europe	Germany	G?litz	DEU	NA	Food	Food	dietary supplement	Unknown	Unknown	barley grass powder	NA	NA	v2	Mix	NRP	NRP
BTDB_2024-0000065.1.clusterscontig00046_cluster_1	BTDB_2024-0000065	21115	GCF0000740	BTDB_2024-0000065.1.clusterscontig00046_cluster_1	BTDB_2024-0000065.1.clusterscontig00046_cluster_1	BTDB_2024-0000065.1.clusterscontig00046_cluster_1	bacillus_mibig_only_high.gbk	BfR-BA-01415	Not_Applicable	Not_Applicable	Not_Applicable	Not_Applicable	Not_Applicable	Not_Applicable	Not_Applicable	-	NA	NA	NA	212	5503292	114667	357796	35.96	99.43	1.26	Bacillus_A	Bacillus_A_undefined	pseudomycoides*(85.71076202392578)	No subspecies	bingmayongensis*(85.6238784790039)	bingmayongensis(85.6238784790039)	0/3()	0/4()	0/3()	0/4()	0/1()	0/1()	0/5()	0/3()	1/9(bpsE)	0()	Unknown(unknown ST)	Group_I(pseudomycoides)*	(Species unknown)	-	-	5412	High_Quality	BfR-BA-01415	2020	Europe	Germany	G?litz	DEU	NA	Food	Food	dietary supplement	Unknown	Unknown	barley grass powder	NA	NA	v2	GECCO	Others	Others
BTDB_2024-0000065.1.clusterscontig00062_cluster_1	BTDB_2024-0000065	11443	GCF0000532	AS.BTDB_2025-0001221_SAMN18335939_1.region003	AS.BTDB_2022-0005959_SRX6477859_00038.region001	AS.BTDB_2022-0005959_SRX6477859_00038.region001	bacillus_mibig_only_high.gbk	BfR-BA-01415	Not_Applicable	Not_Applicable	Not_Applicable	Not_Applicable	Not_Applicable	Not_Applicable	Not_Applicable	-	NA	NA	NA	212	5503292	114667	357796	35.96	99.43	1.26	Bacillus_A	Bacillus_A_undefined	pseudomycoides*(85.71076202392578)	No subspecies	bingmayongensis*(85.6238784790039)	bingmayongensis(85.6238784790039)	0/3()	0/4()	0/3()	0/4()	0/1()	0/1()	0/5()	0/3()	1/9(bpsE)	0()	Unknown(unknown ST)	Group_I(pseudomycoides)*	(Species unknown)	-	-	5412	High_Quality	BfR-BA-01415	2020	Europe	Germany	G?litz	DEU	NA	Food	Food	dietary supplement	Unknown	Unknown	barley grass powder	NA	NA	v2	Mix	NRP	NRP
BTDB_2024-0000066.1.clusterscontig00001_cluster_1	BTDB_2024-0000066	12575	GCF0000369	BTDB_2024-0000113.1.clusterscontig00008_cluster_1	BTDB_2025-0002893.1.clustersSAMN33769612-SRR23876461_00001_cluster_1	BTDB_2022-0003484.2.clustersSAMD00203342_2_cluster_1	bacillus_mibig_only_high.gbk	BfR-BA-01416	Not_Applicable	Not_Applicable	Not_Applicable	Not_Applicable	Not_Applicable	Not_Applicable	Not_Applicable	-	NA	NA	NA	50	5276178	212384	868757	35.33	99.43	0	Bacillus_A	Bacillus_A_anthracis	mosaicus(99.01666259765625)	No subspecies	anthracis(98.75279235839844)	anthracis(99.01652526855469)	0/3()	0/4()	3/3(nheA;nheB;nheC)	0/4()	0/1()	1/1(sph)	0/5()	0/3()	2/9(bpsE;bpsH)	0()	Unknown(unknown ST)	Group_III(mosaicus)	B. mosaicus	bcereus	-	5356	High_Quality	BfR-BA-01416	2020	Europe	Germany	Rostock	DEU	NA	Food	Food	dietary supplement	Unknown	Unknown	barley grass powder	NA	NA	v2	GECCO	Others	Others
BTDB_2024-0000066.1.clusterscontig00002_cluster_1	BTDB_2024-0000066	4495	GCF0001105	BTDB_2022-0000021.2.clustersDRX057099_00002_cluster_2	AS.BTDB_2022-0001658_c00116_GCA_002...region001	AS.BTDB_2022-0001394_c00017_GCA_002...region002	bacillus_mibig_only_high.gbk	BfR-BA-01416	Not_Applicable	Not_Applicable	Not_Applicable	Not_Applicable	Not_Applicable	Not_Applicable	Not_Applicable	-	NA	NA	NA	50	5276178	212384	868757	35.33	99.43	0	Bacillus_A	Bacillus_A_anthracis	mosaicus(99.01666259765625)	No subspecies	anthracis(98.75279235839844)	anthracis(99.01652526855469)	0/3()	0/4()	3/3(nheA;nheB;nheC)	0/4()	0/1()	1/1(sph)	0/5()	0/3()	2/9(bpsE;bpsH)	0()	Unknown(unknown ST)	Group_III(mosaicus)	B. mosaicus	bcereus	-	5356	High_Quality	BfR-BA-01416	2020	Europe	Germany	Rostock	DEU	NA	Food	Food	dietary supplement	Unknown	Unknown	barley grass powder	NA	NA	v2	Mix	Others	Terpene
BTDB_2024-0000066.1.clusterscontig00002_cluster_2	BTDB_2024-0000066	11034	GCF0000517	BTDB_2024-0000034.1.clusterscontig00009_cluster_1	BTDB_2025-0002067.1.clustersJAQFUB010000005.1_cluster_1	BTDB_2025-0001863.1.clustersSAMN31227699_1_cluster_1	bacillus_mibig_only_high.gbk	BfR-BA-01416	Not_Applicable	Not_Applicable	Not_Applicable	Not_Applicable	Not_Applicable	Not_Applicable	Not_Applicable	-	NA	NA	NA	50	5276178	212384	868757	35.33	99.43	0	Bacillus_A	Bacillus_A_anthracis	mosaicus(99.01666259765625)	No subspecies	anthracis(98.75279235839844)	anthracis(99.01652526855469)	0/3()	0/4()	3/3(nheA;nheB;nheC)	0/4()	0/1()	1/1(sph)	0/5()	0/3()	2/9(bpsE;bpsH)	0()	Unknown(unknown ST)	Group_III(mosaicus)	B. mosaicus	bcereus	-	5356	High_Quality	BfR-BA-01416	2020	Europe	Germany	Rostock	DEU	NA	Food	Food	dietary supplement	Unknown	Unknown	barley grass powder	NA	NA	v2	GECCO	Others	Others
BTDB_2024-0000066.1.clusterscontig00003_cluster_2	BTDB_2024-0000066	23769	GCF0000532	AS.BTDB_2025-0001221_SAMN18335939_1.region003	AS.BTDB_2022-0000002_DRX013256_00002.region003	AS.BTDB_2024-0000066_contig00003.region003	bacillus_mibig_only_high.gbk	BfR-BA-01416	Not_Applicable	Not_Applicable	Not_Applicable	Not_Applicable	Not_Applicable	Not_Applicable	Not_Applicable	-	NA	NA	NA	50	5276178	212384	868757	35.33	99.43	0	Bacillus_A	Bacillus_A_anthracis	mosaicus(99.01666259765625)	No subspecies	anthracis(98.75279235839844)	anthracis(99.01652526855469)	0/3()	0/4()	3/3(nheA;nheB;nheC)	0/4()	0/1()	1/1(sph)	0/5()	0/3()	2/9(bpsE;bpsH)	0()	Unknown(unknown ST)	Group_III(mosaicus)	B. mosaicus	bcereus	-	5356	High_Quality	BfR-BA-01416	2020	Europe	Germany	Rostock	DEU	NA	Food	Food	dietary supplement	Unknown	Unknown	barley grass powder	NA	NA	v2	Mix	NRP	NRP
BTDB_2024-0000066.1.clusterscontig00004_cluster_1	BTDB_2024-0000066	12599	GCF0000523	BTDB_2025-0004816.1.clustersSAMN45893315_1_cluster_2	BTDB_2025-0004816.1.clustersSAMN45893315_1_cluster_2	BTDB_2025-0004816.1.clustersSAMN45893315_1_cluster_2	bacillus_mibig_only_high.gbk	BfR-BA-01416	Not_Applicable	Not_Applicable	Not_Applicable	Not_Applicable	Not_Applicable	Not_Applicable	Not_Applicable	-	NA	NA	NA	50	5276178	212384	868757	35.33	99.43	0	Bacillus_A	Bacillus_A_anthracis	mosaicus(99.01666259765625)	No subspecies	anthracis(98.75279235839844)	anthracis(99.01652526855469)	0/3()	0/4()	3/3(nheA;nheB;nheC)	0/4()	0/1()	1/1(sph)	0/5()	0/3()	2/9(bpsE;bpsH)	0()	Unknown(unknown ST)	Group_III(mosaicus)	B. mosaicus	bcereus	-	5356	High_Quality	BfR-BA-01416	2020	Europe	Germany	Rostock	DEU	NA	Food	Food	dietary supplement	Unknown	Unknown	barley grass powder	NA	NA	v2	Mix	Others	Others
BTDB_2024-0000066.1.clusterscontig00006_cluster_1	BTDB_2024-0000066	25480	GCF0000586	AS.BTDB_2022-0003275_CP066187.1.region006	AS.BTDB_2022-0005426_SRX3105496_00001.region004	AS.BTDB_2022-0000002_DRX013256_00005.region001	bacillus_mibig_only_high.gbk	BfR-BA-01416	Not_Applicable	Not_Applicable	Not_Applicable	Not_Applicable	Not_Applicable	Not_Applicable	Not_Applicable	-	NA	NA	NA	50	5276178	212384	868757	35.33	99.43	0	Bacillus_A	Bacillus_A_anthracis	mosaicus(99.01666259765625)	No subspecies	anthracis(98.75279235839844)	anthracis(99.01652526855469)	0/3()	0/4()	3/3(nheA;nheB;nheC)	0/4()	0/1()	1/1(sph)	0/5()	0/3()	2/9(bpsE;bpsH)	0()	Unknown(unknown ST)	Group_III(mosaicus)	B. mosaicus	bcereus	-	5356	High_Quality	BfR-BA-01416	2020	Europe	Germany	Rostock	DEU	NA	Food	Food	dietary supplement	Unknown	Unknown	barley grass powder	NA	NA	v2	Mix	NRP	NRP
BTDB_2024-0000066.1.clusterscontig00006_cluster_2	BTDB_2024-0000066	5246	GCF0000374	BTDB_2022-0001654.2.clustersGCA_002559665.1_Contig_68_cluster_1	BTDB_2024-0000066.1.clusterscontig00006_cluster_2	BTDB_2024-0000066.1.clusterscontig00006_cluster_2	bacillus_mibig_only_high.gbk	BfR-BA-01416	Not_Applicable	Not_Applicable	Not_Applicable	Not_Applicable	Not_Applicable	Not_Applicable	Not_Applicable	-	NA	NA	NA	50	5276178	212384	868757	35.33	99.43	0	Bacillus_A	Bacillus_A_anthracis	mosaicus(99.01666259765625)	No subspecies	anthracis(98.75279235839844)	anthracis(99.01652526855469)	0/3()	0/4()	3/3(nheA;nheB;nheC)	0/4()	0/1()	1/1(sph)	0/5()	0/3()	2/9(bpsE;bpsH)	0()	Unknown(unknown ST)	Group_III(mosaicus)	B. mosaicus	bcereus	-	5356	High_Quality	BfR-BA-01416	2020	Europe	Germany	Rostock	DEU	NA	Food	Food	dietary supplement	Unknown	Unknown	barley grass powder	NA	NA	v2	Mix	Others	Others
BTDB_2024-0000066.1.clusterscontig00010_cluster_1	BTDB_2024-0000066	14292	GCF0000364	BTDB_2025-0001412.1.clustersSAMN22842844-SRR16706344_00035_cluster_1	BTDB_2022-0000046.2.clustersDRX157096_00005_cluster_2	BTDB_2025-0000495.1.clustersLGCC01000030.1_cluster_1	bacillus_mibig_only_high.gbk	BfR-BA-01416	Not_Applicable	Not_Applicable	Not_Applicable	Not_Applicable	Not_Applicable	Not_Applicable	Not_Applicable	-	NA	NA	NA	50	5276178	212384	868757	35.33	99.43	0	Bacillus_A	Bacillus_A_anthracis	mosaicus(99.01666259765625)	No subspecies	anthracis(98.75279235839844)	anthracis(99.01652526855469)	0/3()	0/4()	3/3(nheA;nheB;nheC)	0/4()	0/1()	1/1(sph)	0/5()	0/3()	2/9(bpsE;bpsH)	0()	Unknown(unknown ST)	Group_III(mosaicus)	B. mosaicus	bcereus	-	5356	High_Quality	BfR-BA-01416	2020	Europe	Germany	Rostock	DEU	NA	Food	Food	dietary supplement	Unknown	Unknown	barley grass powder	NA	NA	v2	MIBiG	Others	Others
BTDB_2024-0000066.1.clusterscontig00013_cluster_1	BTDB_2024-0000066	15787	GCF0000995	BTDB_2022-0002418.2.clustersGCA_002581455.1_Contig_95_cluster_1	AS.BTDB_2022-0001007_MPOM01000007.1.region001	AS.BTDB_2024-0000066_contig00013.region001	bacillus_mibig_only_high.gbk	BfR-BA-01416	Not_Applicable	Not_Applicable	Not_Applicable	Not_Applicable	Not_Applicable	Not_Applicable	Not_Applicable	-	NA	NA	NA	50	5276178	212384	868757	35.33	99.43	0	Bacillus_A	Bacillus_A_anthracis	mosaicus(99.01666259765625)	No subspecies	anthracis(98.75279235839844)	anthracis(99.01652526855469)	0/3()	0/4()	3/3(nheA;nheB;nheC)	0/4()	0/1()	1/1(sph)	0/5()	0/3()	2/9(bpsE;bpsH)	0()	Unknown(unknown ST)	Group_III(mosaicus)	B. mosaicus	bcereus	-	5356	High_Quality	BfR-BA-01416	2020	Europe	Germany	Rostock	DEU	NA	Food	Food	dietary supplement	Unknown	Unknown	barley grass powder	NA	NA	v2	Mix	Ribosomal	Ribosomal
BTDB_2024-0000066.1.clusterscontig00027_cluster_1	BTDB_2024-0000066	5330	GCF0000779	BTDB_2022-0003310.2.clustersCP036010.1_cluster_1	BTDB_2024-0000066.1.clusterscontig00027_cluster_1	BTDB_2024-0000066.1.clusterscontig00027_cluster_1	bacillus_mibig_only_high.gbk	BfR-BA-01416	Not_Applicable	Not_Applicable	Not_Applicable	Not_Applicable	Not_Applicable	Not_Applicable	Not_Applicable	-	NA	NA	NA	50	5276178	212384	868757	35.33	99.43	0	Bacillus_A	Bacillus_A_anthracis	mosaicus(99.01666259765625)	No subspecies	anthracis(98.75279235839844)	anthracis(99.01652526855469)	0/3()	0/4()	3/3(nheA;nheB;nheC)	0/4()	0/1()	1/1(sph)	0/5()	0/3()	2/9(bpsE;bpsH)	0()	Unknown(unknown ST)	Group_III(mosaicus)	B. mosaicus	bcereus	-	5356	High_Quality	BfR-BA-01416	2020	Europe	Germany	Rostock	DEU	NA	Food	Food	dietary supplement	Unknown	Unknown	barley grass powder	NA	NA	v2	Mix	Others	Others
BTDB_2024-0000067.1.clusterscontig00001_cluster_1	BTDB_2024-0000067	21171	GCF0000369	BTDB_2024-0000113.1.clusterscontig00008_cluster_1	BTDB_2022-0001317.2.clustersGCA_002550095.1_Contig_12_cluster_1	BTDB_2022-0002289.2.clustersGCA_002576515.1_Contig_139_cluster_1	bacillus_mibig_only_high.gbk	BfR-BA-01417	Not_Applicable	Not_Applicable	Not_Applicable	Not_Applicable	Not_Applicable	Not_Applicable	Not_Applicable	-	NA	NA	NA	120	5638811	197936	669586	35.38	99.43	0.72	Bacillus_A	Bacillus_A_pseudomycoides	pseudomycoides(99.35726928710938)	No subspecies	pseudomycoides(98.34439849853516)	pseudomycoides(98.25284576416016)	0/3()	0/4()	3/3(nheA;nheB;nheC)	3/4(hblA;hblB;hblD)	0/1()	0/1()	0/5()	0/3()	1/9(bpsE)	0()	259[No clonal complex](7/7)	Group_I(pseudomycoides)	B. pseudomycoides	bcereus	259	5665	High_Quality	BfR-BA-01417	2020	Europe	Germany	Hoyerswerda	DEU	NA	Food	Food	dietary supplement	Unknown	Unknown	barley grass powder	NA	NA	v2	GECCO	Others	Others
BTDB_2024-0000067.1.clusterscontig00002_cluster_1	BTDB_2024-0000067	12220	GCF0000600	AS.BTDB_2022-0003748_UAPX01000016.1.region001	AS.BTDB_2025-0004354_c00031_SAMN425...region001	AS.BTDB_2024-0000067_contig00002.region001	bacillus_mibig_only_high.gbk	BfR-BA-01417	Not_Applicable	Not_Applicable	Not_Applicable	Not_Applicable	Not_Applicable	Not_Applicable	Not_Applicable	-	NA	NA	NA	120	5638811	197936	669586	35.38	99.43	0.72	Bacillus_A	Bacillus_A_pseudomycoides	pseudomycoides(99.35726928710938)	No subspecies	pseudomycoides(98.34439849853516)	pseudomycoides(98.25284576416016)	0/3()	0/4()	3/3(nheA;nheB;nheC)	3/4(hblA;hblB;hblD)	0/1()	0/1()	0/5()	0/3()	1/9(bpsE)	0()	259[No clonal complex](7/7)	Group_I(pseudomycoides)	B. pseudomycoides	bcereus	259	5665	High_Quality	BfR-BA-01417	2020	Europe	Germany	Hoyerswerda	DEU	NA	Food	Food	dietary supplement	Unknown	Unknown	barley grass powder	NA	NA	v2	Mix	Others	NRP
BTDB_2024-0000067.1.clusterscontig00004_cluster_1	BTDB_2024-0000067	5674	GCF0000499	BTDB_2024-0000006.1.clusterscontig00008_cluster_1	BTDB_2022-0001452.2.clustersGCA_002554885.1_Contig_270_cluster_1	BTDB_2022-0001452.2.clustersGCA_002554885.1_Contig_270_cluster_1	bacillus_mibig_only_high.gbk	BfR-BA-01417	Not_Applicable	Not_Applicable	Not_Applicable	Not_Applicable	Not_Applicable	Not_Applicable	Not_Applicable	-	NA	NA	NA	120	5638811	197936	669586	35.38	99.43	0.72	Bacillus_A	Bacillus_A_pseudomycoides	pseudomycoides(99.35726928710938)	No subspecies	pseudomycoides(98.34439849853516)	pseudomycoides(98.25284576416016)	0/3()	0/4()	3/3(nheA;nheB;nheC)	3/4(hblA;hblB;hblD)	0/1()	0/1()	0/5()	0/3()	1/9(bpsE)	0()	259[No clonal complex](7/7)	Group_I(pseudomycoides)	B. pseudomycoides	bcereus	259	5665	High_Quality	BfR-BA-01417	2020	Europe	Germany	Hoyerswerda	DEU	NA	Food	Food	dietary supplement	Unknown	Unknown	barley grass powder	NA	NA	v2	GECCO	Others	NRP
BTDB_2024-0000067.1.clusterscontig00005_cluster_1	BTDB_2024-0000067	10266	GCF0001455	BTDB_2022-0001433.2.clustersGCA_002553115.1_Contig_255_cluster_1	BTDB_2022-0001317.2.clustersGCA_002550095.1_Contig_110_cluster_1	BTDB_2024-0000067.1.clusterscontig00005_cluster_1	bacillus_mibig_only_high.gbk	BfR-BA-01417	Not_Applicable	Not_Applicable	Not_Applicable	Not_Applicable	Not_Applicable	Not_Applicable	Not_Applicable	-	NA	NA	NA	120	5638811	197936	669586	35.38	99.43	0.72	Bacillus_A	Bacillus_A_pseudomycoides	pseudomycoides(99.35726928710938)	No subspecies	pseudomycoides(98.34439849853516)	pseudomycoides(98.25284576416016)	0/3()	0/4()	3/3(nheA;nheB;nheC)	3/4(hblA;hblB;hblD)	0/1()	0/1()	0/5()	0/3()	1/9(bpsE)	0()	259[No clonal complex](7/7)	Group_I(pseudomycoides)	B. pseudomycoides	bcereus	259	5665	High_Quality	BfR-BA-01417	2020	Europe	Germany	Hoyerswerda	DEU	NA	Food	Food	dietary supplement	Unknown	Unknown	barley grass powder	NA	NA	v2	GECCO	Saccharide	Saccharide
BTDB_2024-0000067.1.clusterscontig00007_cluster_1	BTDB_2024-0000067	17899	GCF0000515	BTDB_2022-0002134.2.clustersGCA_002571545.1_Contig_348_cluster_1	BTDB_2022-0000516.2.clustersGCA_000161435.1_Contig_93_cluster_1	BTDB_2022-0000516.2.clustersGCA_000161435.1_Contig_93_cluster_1	bacillus_mibig_only_high.gbk	BfR-BA-01417	Not_Applicable	Not_Applicable	Not_Applicable	Not_Applicable	Not_Applicable	Not_Applicable	Not_Applicable	-	NA	NA	NA	120	5638811	197936	669586	35.38	99.43	0.72	Bacillus_A	Bacillus_A_pseudomycoides	pseudomycoides(99.35726928710938)	No subspecies	pseudomycoides(98.34439849853516)	pseudomycoides(98.25284576416016)	0/3()	0/4()	3/3(nheA;nheB;nheC)	3/4(hblA;hblB;hblD)	0/1()	0/1()	0/5()	0/3()	1/9(bpsE)	0()	259[No clonal complex](7/7)	Group_I(pseudomycoides)	B. pseudomycoides	bcereus	259	5665	High_Quality	BfR-BA-01417	2020	Europe	Germany	Hoyerswerda	DEU	NA	Food	Food	dietary supplement	Unknown	Unknown	barley grass powder	NA	NA	v2	GECCO	Others	Others
BTDB_2024-0000067.1.clusterscontig00009_cluster_1	BTDB_2024-0000067	4569	GCF0001105	BTDB_2022-0000021.2.clustersDRX057099_00002_cluster_2	AS.BTDB_2025-0000339_CATKPF010000033.region001	AS.BTDB_2022-0000515_c00120_GCA_000...region001	bacillus_mibig_only_high.gbk	BfR-BA-01417	Not_Applicable	Not_Applicable	Not_Applicable	Not_Applicable	Not_Applicable	Not_Applicable	Not_Applicable	-	NA	NA	NA	120	5638811	197936	669586	35.38	99.43	0.72	Bacillus_A	Bacillus_A_pseudomycoides	pseudomycoides(99.35726928710938)	No subspecies	pseudomycoides(98.34439849853516)	pseudomycoides(98.25284576416016)	0/3()	0/4()	3/3(nheA;nheB;nheC)	3/4(hblA;hblB;hblD)	0/1()	0/1()	0/5()	0/3()	1/9(bpsE)	0()	259[No clonal complex](7/7)	Group_I(pseudomycoides)	B. pseudomycoides	bcereus	259	5665	High_Quality	BfR-BA-01417	2020	Europe	Germany	Hoyerswerda	DEU	NA	Food	Food	dietary supplement	Unknown	Unknown	barley grass powder	NA	NA	v2	Mix	Others	Terpene
BTDB_2024-0000067.1.clusterscontig00011_cluster_1	BTDB_2024-0000067	6141	GCF0000560	BTDB_2022-0003161.2.clustersCP065650.1_cluster_3	BTDB_2022-0003361.2.clustersGCA_019753385.1_Contig_212_cluster_3	BTDB_2022-0003361.2.clustersGCA_019753385.1_Contig_212_cluster_3	bacillus_mibig_only_high.gbk	BfR-BA-01417	Not_Applicable	Not_Applicable	Not_Applicable	Not_Applicable	Not_Applicable	Not_Applicable	Not_Applicable	-	NA	NA	NA	120	5638811	197936	669586	35.38	99.43	0.72	Bacillus_A	Bacillus_A_pseudomycoides	pseudomycoides(99.35726928710938)	No subspecies	pseudomycoides(98.34439849853516)	pseudomycoides(98.25284576416016)	0/3()	0/4()	3/3(nheA;nheB;nheC)	3/4(hblA;hblB;hblD)	0/1()	0/1()	0/5()	0/3()	1/9(bpsE)	0()	259[No clonal complex](7/7)	Group_I(pseudomycoides)	B. pseudomycoides	bcereus	259	5665	High_Quality	BfR-BA-01417	2020	Europe	Germany	Hoyerswerda	DEU	NA	Food	Food	dietary supplement	Unknown	Unknown	barley grass powder	NA	NA	v2	Mix	Others	Others
BTDB_2024-0000067.1.clusterscontig00018_cluster_1	BTDB_2024-0000067	32161	GCF0001478	BTDB_2025-0002396.1.clustersSAMN32927383-SRR23276707_00015_cluster_1	BTDB_2022-0002799.2.clustersGCA_007681785.1_Contig_308_cluster_1	BTDB_2022-0001440.2.clustersGCA_002553275.1_Contig_241_cluster_1	bacillus_mibig_only_high.gbk	BfR-BA-01417	Not_Applicable	Not_Applicable	Not_Applicable	Not_Applicable	Not_Applicable	Not_Applicable	Not_Applicable	-	NA	NA	NA	120	5638811	197936	669586	35.38	99.43	0.72	Bacillus_A	Bacillus_A_pseudomycoides	pseudomycoides(99.35726928710938)	No subspecies	pseudomycoides(98.34439849853516)	pseudomycoides(98.25284576416016)	0/3()	0/4()	3/3(nheA;nheB;nheC)	3/4(hblA;hblB;hblD)	0/1()	0/1()	0/5()	0/3()	1/9(bpsE)	0()	259[No clonal complex](7/7)	Group_I(pseudomycoides)	B. pseudomycoides	bcereus	259	5665	High_Quality	BfR-BA-01417	2020	Europe	Germany	Hoyerswerda	DEU	NA	Food	Food	dietary supplement	Unknown	Unknown	barley grass powder	NA	NA	v2	Mix	Saccharide	Ribosomal
BTDB_2024-0000067.1.clusterscontig00019_cluster_1	BTDB_2024-0000067	6535	GCF0000374	BTDB_2022-0001654.2.clustersGCA_002559665.1_Contig_68_cluster_1	BTDB_2022-0000619.2.clustersGCA_000299035.1_Contig_5_cluster_1	BTDB_2022-0001433.2.clustersGCA_002553115.1_Contig_280_cluster_1	bacillus_mibig_only_high.gbk	BfR-BA-01417	Not_Applicable	Not_Applicable	Not_Applicable	Not_Applicable	Not_Applicable	Not_Applicable	Not_Applicable	-	NA	NA	NA	120	5638811	197936	669586	35.38	99.43	0.72	Bacillus_A	Bacillus_A_pseudomycoides	pseudomycoides(99.35726928710938)	No subspecies	pseudomycoides(98.34439849853516)	pseudomycoides(98.25284576416016)	0/3()	0/4()	3/3(nheA;nheB;nheC)	3/4(hblA;hblB;hblD)	0/1()	0/1()	0/5()	0/3()	1/9(bpsE)	0()	259[No clonal complex](7/7)	Group_I(pseudomycoides)	B. pseudomycoides	bcereus	259	5665	High_Quality	BfR-BA-01417	2020	Europe	Germany	Hoyerswerda	DEU	NA	Food	Food	dietary supplement	Unknown	Unknown	barley grass powder	NA	NA	v2	Mix	Others	Others
BTDB_2024-0000067.1.clusterscontig00023_cluster_1	BTDB_2024-0000067	4561	GCF0000602	AS.BTDB_2022-0000660_c00035_GCA_000...region001	BTDB_2022-0001064.2.clustersSAMN05953540_1_cluster_2	BTDB_2022-0001064.2.clustersSAMN05953540_1_cluster_2	bacillus_mibig_only_high.gbk	BfR-BA-01417	Not_Applicable	Not_Applicable	Not_Applicable	Not_Applicable	Not_Applicable	Not_Applicable	Not_Applicable	-	NA	NA	NA	120	5638811	197936	669586	35.38	99.43	0.72	Bacillus_A	Bacillus_A_pseudomycoides	pseudomycoides(99.35726928710938)	No subspecies	pseudomycoides(98.34439849853516)	pseudomycoides(98.25284576416016)	0/3()	0/4()	3/3(nheA;nheB;nheC)	3/4(hblA;hblB;hblD)	0/1()	0/1()	0/5()	0/3()	1/9(bpsE)	0()	259[No clonal complex](7/7)	Group_I(pseudomycoides)	B. pseudomycoides	bcereus	259	5665	High_Quality	BfR-BA-01417	2020	Europe	Germany	Hoyerswerda	DEU	NA	Food	Food	dietary supplement	Unknown	Unknown	barley grass powder	NA	NA	v2	MIBiG	NRP	NRP
BTDB_2024-0000067.1.clusterscontig00023_cluster_2	BTDB_2024-0000067	28365	GCF0000586	AS.BTDB_2022-0003275_CP066187.1.region006	AS.BTDB_2024-0000013_contig00036.region001	AS.BTDB_2022-0000515_c00100_GCA_000...region001	bacillus_mibig_only_high.gbk	BfR-BA-01417	Not_Applicable	Not_Applicable	Not_Applicable	Not_Applicable	Not_Applicable	Not_Applicable	Not_Applicable	-	NA	NA	NA	120	5638811	197936	669586	35.38	99.43	0.72	Bacillus_A	Bacillus_A_pseudomycoides	pseudomycoides(99.35726928710938)	No subspecies	pseudomycoides(98.34439849853516)	pseudomycoides(98.25284576416016)	0/3()	0/4()	3/3(nheA;nheB;nheC)	3/4(hblA;hblB;hblD)	0/1()	0/1()	0/5()	0/3()	1/9(bpsE)	0()	259[No clonal complex](7/7)	Group_I(pseudomycoides)	B. pseudomycoides	bcereus	259	5665	High_Quality	BfR-BA-01417	2020	Europe	Germany	Hoyerswerda	DEU	NA	Food	Food	dietary supplement	Unknown	Unknown	barley grass powder	NA	NA	v2	Mix	NRP	NRP
BTDB_2024-0000067.1.clusterscontig00030_cluster_1	BTDB_2024-0000067	6996	GCF0001136	AS.BTDB_2024-0000113_contig00038.region001	AS.BTDB_2022-0001465_c00195_GCA_002...region001	AS.BTDB_2024-0000067_contig00030.region001	bacillus_mibig_only_high.gbk	BfR-BA-01417	Not_Applicable	Not_Applicable	Not_Applicable	Not_Applicable	Not_Applicable	Not_Applicable	Not_Applicable	-	NA	NA	NA	120	5638811	197936	669586	35.38	99.43	0.72	Bacillus_A	Bacillus_A_pseudomycoides	pseudomycoides(99.35726928710938)	No subspecies	pseudomycoides(98.34439849853516)	pseudomycoides(98.25284576416016)	0/3()	0/4()	3/3(nheA;nheB;nheC)	3/4(hblA;hblB;hblD)	0/1()	0/1()	0/5()	0/3()	1/9(bpsE)	0()	259[No clonal complex](7/7)	Group_I(pseudomycoides)	B. pseudomycoides	bcereus	259	5665	High_Quality	BfR-BA-01417	2020	Europe	Germany	Hoyerswerda	DEU	NA	Food	Food	dietary supplement	Unknown	Unknown	barley grass powder	NA	NA	v2	Mix	NRP	NRP
BTDB_2024-0000067.1.clusterscontig00037_cluster_1	BTDB_2024-0000067	20004	GCF0000950	BTDB_2024-0000106.1.clusterscontig00044_cluster_1	BTDB_2024-0000106.1.clusterscontig00044_cluster_1	BTDB_2024-0000106.1.clusterscontig00044_cluster_1	bacillus_mibig_only_high.gbk	BfR-BA-01417	Not_Applicable	Not_Applicable	Not_Applicable	Not_Applicable	Not_Applicable	Not_Applicable	Not_Applicable	-	NA	NA	NA	120	5638811	197936	669586	35.38	99.43	0.72	Bacillus_A	Bacillus_A_pseudomycoides	pseudomycoides(99.35726928710938)	No subspecies	pseudomycoides(98.34439849853516)	pseudomycoides(98.25284576416016)	0/3()	0/4()	3/3(nheA;nheB;nheC)	3/4(hblA;hblB;hblD)	0/1()	0/1()	0/5()	0/3()	1/9(bpsE)	0()	259[No clonal complex](7/7)	Group_I(pseudomycoides)	B. pseudomycoides	bcereus	259	5665	High_Quality	BfR-BA-01417	2020	Europe	Germany	Hoyerswerda	DEU	NA	Food	Food	dietary supplement	Unknown	Unknown	barley grass powder	NA	NA	v2	Mix	Others	Others
BTDB_2024-0000067.1.clusterscontig00044_cluster_1	BTDB_2024-0000067	15906	GCF0000779	BTDB_2022-0003310.2.clustersCP036010.1_cluster_1	BTDB_2022-0002049.2.clustersGCA_002569585.1_Contig_65_cluster_1	BTDB_2022-0001507.2.clustersGCA_002556045.1_Contig_197_cluster_1	bacillus_mibig_only_high.gbk	BfR-BA-01417	Not_Applicable	Not_Applicable	Not_Applicable	Not_Applicable	Not_Applicable	Not_Applicable	Not_Applicable	-	NA	NA	NA	120	5638811	197936	669586	35.38	99.43	0.72	Bacillus_A	Bacillus_A_pseudomycoides	pseudomycoides(99.35726928710938)	No subspecies	pseudomycoides(98.34439849853516)	pseudomycoides(98.25284576416016)	0/3()	0/4()	3/3(nheA;nheB;nheC)	3/4(hblA;hblB;hblD)	0/1()	0/1()	0/5()	0/3()	1/9(bpsE)	0()	259[No clonal complex](7/7)	Group_I(pseudomycoides)	B. pseudomycoides	bcereus	259	5665	High_Quality	BfR-BA-01417	2020	Europe	Germany	Hoyerswerda	DEU	NA	Food	Food	dietary supplement	Unknown	Unknown	barley grass powder	NA	NA	v2	Mix	Ribosomal	Others
BTDB_2024-0000067.1.clusterscontig00047_cluster_1	BTDB_2024-0000067	11136	GCF0001006	BTDB_2025-0000006.1.clustersbarcode06_00006_cluster_1	AS.BTDB_2022-0003827_c00003_PS01884...region001	AS.BTDB_2022-0003827_c00003_PS01884...region001	bacillus_mibig_only_high.gbk	BfR-BA-01417	Not_Applicable	Not_Applicable	Not_Applicable	Not_Applicable	Not_Applicable	Not_Applicable	Not_Applicable	-	NA	NA	NA	120	5638811	197936	669586	35.38	99.43	0.72	Bacillus_A	Bacillus_A_pseudomycoides	pseudomycoides(99.35726928710938)	No subspecies	pseudomycoides(98.34439849853516)	pseudomycoides(98.25284576416016)	0/3()	0/4()	3/3(nheA;nheB;nheC)	3/4(hblA;hblB;hblD)	0/1()	0/1()	0/5()	0/3()	1/9(bpsE)	0()	259[No clonal complex](7/7)	Group_I(pseudomycoides)	B. pseudomycoides	bcereus	259	5665	High_Quality	BfR-BA-01417	2020	Europe	Germany	Hoyerswerda	DEU	NA	Food	Food	dietary supplement	Unknown	Unknown	barley grass powder	NA	NA	v2	Mix	Ribosomal	Ribosomal
BTDB_2024-0000067.1.clusterscontig00056_cluster_1	BTDB_2024-0000067	3325	GCF0001045	BTDB_2022-0001620.2.clustersGCA_002558875.1_Contig_39_cluster_1	BTDB_2024-0000067.1.clusterscontig00056_cluster_1	BTDB_2024-0000067.1.clusterscontig00056_cluster_1	bacillus_mibig_only_high.gbk	BfR-BA-01417	Not_Applicable	Not_Applicable	Not_Applicable	Not_Applicable	Not_Applicable	Not_Applicable	Not_Applicable	-	NA	NA	NA	120	5638811	197936	669586	35.38	99.43	0.72	Bacillus_A	Bacillus_A_pseudomycoides	pseudomycoides(99.35726928710938)	No subspecies	pseudomycoides(98.34439849853516)	pseudomycoides(98.25284576416016)	0/3()	0/4()	3/3(nheA;nheB;nheC)	3/4(hblA;hblB;hblD)	0/1()	0/1()	0/5()	0/3()	1/9(bpsE)	0()	259[No clonal complex](7/7)	Group_I(pseudomycoides)	B. pseudomycoides	bcereus	259	5665	High_Quality	BfR-BA-01417	2020	Europe	Germany	Hoyerswerda	DEU	NA	Food	Food	dietary supplement	Unknown	Unknown	barley grass powder	NA	NA	v2	GECCO	Others	Others
BTDB_2024-0000067.1.clusterscontig00057_cluster_1	BTDB_2024-0000067	12970	GCF0000602	AS.BTDB_2022-0000660_c00035_GCA_000...region001	BTDB_2022-0001064.2.clustersSAMN05953540_1_cluster_2	AS.BTDB_2022-0003827_c00001_PS01884...region002	bacillus_mibig_only_high.gbk	BfR-BA-01417	Not_Applicable	Not_Applicable	Not_Applicable	Not_Applicable	Not_Applicable	Not_Applicable	Not_Applicable	-	NA	NA	NA	120	5638811	197936	669586	35.38	99.43	0.72	Bacillus_A	Bacillus_A_pseudomycoides	pseudomycoides(99.35726928710938)	No subspecies	pseudomycoides(98.34439849853516)	pseudomycoides(98.25284576416016)	0/3()	0/4()	3/3(nheA;nheB;nheC)	3/4(hblA;hblB;hblD)	0/1()	0/1()	0/5()	0/3()	1/9(bpsE)	0()	259[No clonal complex](7/7)	Group_I(pseudomycoides)	B. pseudomycoides	bcereus	259	5665	High_Quality	BfR-BA-01417	2020	Europe	Germany	Hoyerswerda	DEU	NA	Food	Food	dietary supplement	Unknown	Unknown	barley grass powder	NA	NA	v2	MIBiG	NRP	NRP
BTDB_2024-0000067.1.clusterscontig00060_cluster_1	BTDB_2024-0000067	9510	GCF0000859	BTDB_2025-0001827.1.clustersSAMN29936620-SRR20695163_00061_cluster_1	BTDB_2025-0001827.1.clustersSAMN29936620-SRR20695163_00061_cluster_1	BTDB_2022-0000516.2.clustersGCA_000161435.1_Contig_267_cluster_1	bacillus_mibig_only_high.gbk	BfR-BA-01417	Not_Applicable	Not_Applicable	Not_Applicable	Not_Applicable	Not_Applicable	Not_Applicable	Not_Applicable	-	NA	NA	NA	120	5638811	197936	669586	35.38	99.43	0.72	Bacillus_A	Bacillus_A_pseudomycoides	pseudomycoides(99.35726928710938)	No subspecies	pseudomycoides(98.34439849853516)	pseudomycoides(98.25284576416016)	0/3()	0/4()	3/3(nheA;nheB;nheC)	3/4(hblA;hblB;hblD)	0/1()	0/1()	0/5()	0/3()	1/9(bpsE)	0()	259[No clonal complex](7/7)	Group_I(pseudomycoides)	B. pseudomycoides	bcereus	259	5665	High_Quality	BfR-BA-01417	2020	Europe	Germany	Hoyerswerda	DEU	NA	Food	Food	dietary supplement	Unknown	Unknown	barley grass powder	NA	NA	v2	GECCO	Others	Others
BTDB_2024-0000067.1.clusterscontig00064_cluster_1	BTDB_2024-0000067	7856	GCF0000723	AS.BTDB_2025-0003384_c00024_SAMN342...region001	AS.BTDB_2025-0003384_c00024_SAMN342...region001	AS.BTDB_2022-0002340_c00003_GCA_002...region001	bacillus_mibig_only_high.gbk	BfR-BA-01417	Not_Applicable	Not_Applicable	Not_Applicable	Not_Applicable	Not_Applicable	Not_Applicable	Not_Applicable	-	NA	NA	NA	120	5638811	197936	669586	35.38	99.43	0.72	Bacillus_A	Bacillus_A_pseudomycoides	pseudomycoides(99.35726928710938)	No subspecies	pseudomycoides(98.34439849853516)	pseudomycoides(98.25284576416016)	0/3()	0/4()	3/3(nheA;nheB;nheC)	3/4(hblA;hblB;hblD)	0/1()	0/1()	0/5()	0/3()	1/9(bpsE)	0()	259[No clonal complex](7/7)	Group_I(pseudomycoides)	B. pseudomycoides	bcereus	259	5665	High_Quality	BfR-BA-01417	2020	Europe	Germany	Hoyerswerda	DEU	NA	Food	Food	dietary supplement	Unknown	Unknown	barley grass powder	NA	NA	v2	Mix	Ribosomal	Ribosomal
BTDB_2024-0000068.1.clusterscontig00001_cluster_1	BTDB_2024-0000068	12308	GCF0000369	BTDB_2024-0000113.1.clusterscontig00008_cluster_1	BTDB_2025-0003388.1.clustersSAMN34374863-SRR27678684_00001_cluster_3	BTDB_2025-0003406.1.clustersSAMN34374917-SRR27678727_00001_cluster_19	bacillus_mibig_only_high.gbk	BfR-BA-01418	Not_Applicable	Not_Applicable	Not_Applicable	Not_Applicable	Not_Applicable	Not_Applicable	Not_Applicable	-	NA	NA	NA	43	5505017	282568	740491	35.27	99.43	0.35	Bacillus_A	Bacillus_A_mycoides	mycoides(93.79425048828125)	No subspecies	mycoides(99.08182525634766)	mycoides(98.52993774414062)	0/3()	0/4()	3/3(nheA;nheB;nheC)	4/4(hblA;hblB;hblC;hblD)	0/1()	1/1(sph)	0/5()	0/3()	1/9(bpsE)	0()	305[No clonal complex](7/7)	Group_VI(mycoides/paramycoides)	B. mycoides	bcereus	305	5564	High_Quality	BfR-BA-01418	2020	Europe	Germany	Hoyerswerda	DEU	NA	Food	Food	dietary supplement	Unknown	Unknown	barley grass powder	NA	NA	v2	GECCO	Others	Others
BTDB_2024-0000068.1.clusterscontig00002_cluster_1	BTDB_2024-0000068	33043	GCF0000532	AS.BTDB_2025-0001221_SAMN18335939_1.region003	AS.BTDB_2022-0001107_MRWW01000006.1.region002	AS.BTDB_2025-0000403_c00001_SAMEA11...region001	bacillus_mibig_only_high.gbk	BfR-BA-01418	Not_Applicable	Not_Applicable	Not_Applicable	Not_Applicable	Not_Applicable	Not_Applicable	Not_Applicable	-	NA	NA	NA	43	5505017	282568	740491	35.27	99.43	0.35	Bacillus_A	Bacillus_A_mycoides	mycoides(93.79425048828125)	No subspecies	mycoides(99.08182525634766)	mycoides(98.52993774414062)	0/3()	0/4()	3/3(nheA;nheB;nheC)	4/4(hblA;hblB;hblC;hblD)	0/1()	1/1(sph)	0/5()	0/3()	1/9(bpsE)	0()	305[No clonal complex](7/7)	Group_VI(mycoides/paramycoides)	B. mycoides	bcereus	305	5564	High_Quality	BfR-BA-01418	2020	Europe	Germany	Hoyerswerda	DEU	NA	Food	Food	dietary supplement	Unknown	Unknown	barley grass powder	NA	NA	v2	Mix	NRP	NRP
BTDB_2024-0000068.1.clusterscontig00003_cluster_1	BTDB_2024-0000068	29839	GCF0001478	BTDB_2025-0002396.1.clustersSAMN32927383-SRR23276707_00015_cluster_1	AS.BTDB_2022-0003095_VOVA01000001.1.region001	BTDB_2022-0000920.2.clustersGCA_001619505.1_Contig_67_cluster_1	bacillus_mibig_only_high.gbk	BfR-BA-01418	Not_Applicable	Not_Applicable	Not_Applicable	Not_Applicable	Not_Applicable	Not_Applicable	Not_Applicable	-	NA	NA	NA	43	5505017	282568	740491	35.27	99.43	0.35	Bacillus_A	Bacillus_A_mycoides	mycoides(93.79425048828125)	No subspecies	mycoides(99.08182525634766)	mycoides(98.52993774414062)	0/3()	0/4()	3/3(nheA;nheB;nheC)	4/4(hblA;hblB;hblC;hblD)	0/1()	1/1(sph)	0/5()	0/3()	1/9(bpsE)	0()	305[No clonal complex](7/7)	Group_VI(mycoides/paramycoides)	B. mycoides	bcereus	305	5564	High_Quality	BfR-BA-01418	2020	Europe	Germany	Hoyerswerda	DEU	NA	Food	Food	dietary supplement	Unknown	Unknown	barley grass powder	NA	NA	v2	Mix	Saccharide	Ribosomal
BTDB_2024-0000068.1.clusterscontig00003_cluster_2	BTDB_2024-0000068	4502	GCF0001105	BTDB_2022-0000021.2.clustersDRX057099_00002_cluster_2	AS.BTDB_2022-0003095_VOVA01000012.1.region001	AS.BTDB_2025-0004579_c00007_SAMN439...region002	bacillus_mibig_only_high.gbk	BfR-BA-01418	Not_Applicable	Not_Applicable	Not_Applicable	Not_Applicable	Not_Applicable	Not_Applicable	Not_Applicable	-	NA	NA	NA	43	5505017	282568	740491	35.27	99.43	0.35	Bacillus_A	Bacillus_A_mycoides	mycoides(93.79425048828125)	No subspecies	mycoides(99.08182525634766)	mycoides(98.52993774414062)	0/3()	0/4()	3/3(nheA;nheB;nheC)	4/4(hblA;hblB;hblC;hblD)	0/1()	1/1(sph)	0/5()	0/3()	1/9(bpsE)	0()	305[No clonal complex](7/7)	Group_VI(mycoides/paramycoides)	B. mycoides	bcereus	305	5564	High_Quality	BfR-BA-01418	2020	Europe	Germany	Hoyerswerda	DEU	NA	Food	Food	dietary supplement	Unknown	Unknown	barley grass powder	NA	NA	v2	Mix	Others	Terpene
BTDB_2024-0000068.1.clusterscontig00003_cluster_3	BTDB_2024-0000068	4213	GCF0000626	BTDB_2022-0001000.2.clustersMACH01000020.1_cluster_1	BTDB_2022-0001000.2.clustersMACH01000020.1_cluster_1	AS.BTDB_2022-0000571_c00009_GCA_000...region001	bacillus_mibig_only_high.gbk	BfR-BA-01418	Not_Applicable	Not_Applicable	Not_Applicable	Not_Applicable	Not_Applicable	Not_Applicable	Not_Applicable	-	NA	NA	NA	43	5505017	282568	740491	35.27	99.43	0.35	Bacillus_A	Bacillus_A_mycoides	mycoides(93.79425048828125)	No subspecies	mycoides(99.08182525634766)	mycoides(98.52993774414062)	0/3()	0/4()	3/3(nheA;nheB;nheC)	4/4(hblA;hblB;hblC;hblD)	0/1()	1/1(sph)	0/5()	0/3()	1/9(bpsE)	0()	305[No clonal complex](7/7)	Group_VI(mycoides/paramycoides)	B. mycoides	bcereus	305	5564	High_Quality	BfR-BA-01418	2020	Europe	Germany	Hoyerswerda	DEU	NA	Food	Food	dietary supplement	Unknown	Unknown	barley grass powder	NA	NA	v2	Mix	Terpene	Ribosomal
BTDB_2024-0000068.1.clusterscontig00004_cluster_1	BTDB_2024-0000068	11486	GCF0000968	BTDB_2025-0002550.1.clustersSAMN32974855-SRR23885308_00023_cluster_2	BTDB_2024-0000068.1.clusterscontig00004_cluster_1	BTDB_2024-0000068.1.clusterscontig00004_cluster_1	bacillus_mibig_only_high.gbk	BfR-BA-01418	Not_Applicable	Not_Applicable	Not_Applicable	Not_Applicable	Not_Applicable	Not_Applicable	Not_Applicable	-	NA	NA	NA	43	5505017	282568	740491	35.27	99.43	0.35	Bacillus_A	Bacillus_A_mycoides	mycoides(93.79425048828125)	No subspecies	mycoides(99.08182525634766)	mycoides(98.52993774414062)	0/3()	0/4()	3/3(nheA;nheB;nheC)	4/4(hblA;hblB;hblC;hblD)	0/1()	1/1(sph)	0/5()	0/3()	1/9(bpsE)	0()	305[No clonal complex](7/7)	Group_VI(mycoides/paramycoides)	B. mycoides	bcereus	305	5564	High_Quality	BfR-BA-01418	2020	Europe	Germany	Hoyerswerda	DEU	NA	Food	Food	dietary supplement	Unknown	Unknown	barley grass powder	NA	NA	v2	Mix	Ribosomal	Ribosomal
BTDB_2024-0000068.1.clusterscontig00010_cluster_1	BTDB_2024-0000068	15874	GCF0000364	BTDB_2025-0001412.1.clustersSAMN22842844-SRR16706344_00035_cluster_1	BTDB_2025-0001412.1.clustersSAMN22842844-SRR16706344_00035_cluster_1	BTDB_2025-0003997.1.clustersCP150648.1_cluster_13	bacillus_mibig_only_high.gbk	BfR-BA-01418	Not_Applicable	Not_Applicable	Not_Applicable	Not_Applicable	Not_Applicable	Not_Applicable	Not_Applicable	-	NA	NA	NA	43	5505017	282568	740491	35.27	99.43	0.35	Bacillus_A	Bacillus_A_mycoides	mycoides(93.79425048828125)	No subspecies	mycoides(99.08182525634766)	mycoides(98.52993774414062)	0/3()	0/4()	3/3(nheA;nheB;nheC)	4/4(hblA;hblB;hblC;hblD)	0/1()	1/1(sph)	0/5()	0/3()	1/9(bpsE)	0()	305[No clonal complex](7/7)	Group_VI(mycoides/paramycoides)	B. mycoides	bcereus	305	5564	High_Quality	BfR-BA-01418	2020	Europe	Germany	Hoyerswerda	DEU	NA	Food	Food	dietary supplement	Unknown	Unknown	barley grass powder	NA	NA	v2	MIBiG	Others	Others
BTDB_2024-0000068.1.clusterscontig00012_cluster_1	BTDB_2024-0000068	23440	GCF0000586	AS.BTDB_2022-0003275_CP066187.1.region006	AS.BTDB_2022-0000593_c00021_GCA_000...region002	AS.BTDB_2022-0000657_c00028_GCA_000...region001	bacillus_mibig_only_high.gbk	BfR-BA-01418	Not_Applicable	Not_Applicable	Not_Applicable	Not_Applicable	Not_Applicable	Not_Applicable	Not_Applicable	-	NA	NA	NA	43	5505017	282568	740491	35.27	99.43	0.35	Bacillus_A	Bacillus_A_mycoides	mycoides(93.79425048828125)	No subspecies	mycoides(99.08182525634766)	mycoides(98.52993774414062)	0/3()	0/4()	3/3(nheA;nheB;nheC)	4/4(hblA;hblB;hblC;hblD)	0/1()	1/1(sph)	0/5()	0/3()	1/9(bpsE)	0()	305[No clonal complex](7/7)	Group_VI(mycoides/paramycoides)	B. mycoides	bcereus	305	5564	High_Quality	BfR-BA-01418	2020	Europe	Germany	Hoyerswerda	DEU	NA	Food	Food	dietary supplement	Unknown	Unknown	barley grass powder	NA	NA	v2	Mix	NRP	NRP
BTDB_2024-0000068.1.clusterscontig00017_cluster_1	BTDB_2024-0000068	31936	GCF0000948	BTDB_2024-0000068.1.clusterscontig00017_cluster_1	BTDB_2024-0000068.1.clusterscontig00017_cluster_1	BTDB_2024-0000068.1.clusterscontig00017_cluster_1	bacillus_mibig_only_high.gbk	BfR-BA-01418	Not_Applicable	Not_Applicable	Not_Applicable	Not_Applicable	Not_Applicable	Not_Applicable	Not_Applicable	-	NA	NA	NA	43	5505017	282568	740491	35.27	99.43	0.35	Bacillus_A	Bacillus_A_mycoides	mycoides(93.79425048828125)	No subspecies	mycoides(99.08182525634766)	mycoides(98.52993774414062)	0/3()	0/4()	3/3(nheA;nheB;nheC)	4/4(hblA;hblB;hblC;hblD)	0/1()	1/1(sph)	0/5()	0/3()	1/9(bpsE)	0()	305[No clonal complex](7/7)	Group_VI(mycoides/paramycoides)	B. mycoides	bcereus	305	5564	High_Quality	BfR-BA-01418	2020	Europe	Germany	Hoyerswerda	DEU	NA	Food	Food	dietary supplement	Unknown	Unknown	barley grass powder	NA	NA	v2	GECCO	Others	Others
BTDB_2024-0000068.1.clusterscontig00027_cluster_1	BTDB_2024-0000068	10320	GCF0000626	BTDB_2022-0001000.2.clustersMACH01000020.1_cluster_1	BTDB_2022-0002692.2.clustersSJQD01000001.1_cluster_3	BTDB_2022-0002692.2.clustersSJQD01000001.1_cluster_3	bacillus_mibig_only_high.gbk	BfR-BA-01418	Not_Applicable	Not_Applicable	Not_Applicable	Not_Applicable	Not_Applicable	Not_Applicable	Not_Applicable	-	NA	NA	NA	43	5505017	282568	740491	35.27	99.43	0.35	Bacillus_A	Bacillus_A_mycoides	mycoides(93.79425048828125)	No subspecies	mycoides(99.08182525634766)	mycoides(98.52993774414062)	0/3()	0/4()	3/3(nheA;nheB;nheC)	4/4(hblA;hblB;hblC;hblD)	0/1()	1/1(sph)	0/5()	0/3()	1/9(bpsE)	0()	305[No clonal complex](7/7)	Group_VI(mycoides/paramycoides)	B. mycoides	bcereus	305	5564	High_Quality	BfR-BA-01418	2020	Europe	Germany	Hoyerswerda	DEU	NA	Food	Food	dietary supplement	Unknown	Unknown	barley grass powder	NA	NA	v2	Mix	Ribosomal	Ribosomal
BTDB_2024-0000069.1.clusterscontig00001_cluster_1	BTDB_2024-0000069	35464	GCF0000602	AS.BTDB_2022-0000660_c00035_GCA_000...region001	AS.BTDB_2025-0003470_JAUPEY010000001.region004	AS.BTDB_2022-0002585_c00008_SAMN079...region001	bacillus_mibig_only_high.gbk	BfR-BA-01432	Not_Applicable	Not_Applicable	Not_Applicable	Not_Applicable	Not_Applicable	Not_Applicable	Not_Applicable	-	NA	NA	NA	41	5726097	427011	850226	34.83	99.43	0	Bacillus_A	Bacillus_A_bombysepticus	cereus s.s.(98.0560073852539)	No subspecies	frankland(98.0560073852539)	cereus(96.99836730957031)	0/3()	0/4()	3/3(nheA;nheB;nheC)	4/4(hblA;hblB;hblC;hblD)	1/1(cytK-2)	1/1(sph)	0/5()	0/3()	2/9(bpsE;bpsH)	0()	33[No clonal complex](7/7)	Group_IV(cereus_sensu_stricto)	B. cereus s.s.	bcereus	33	5686	High_Quality	BfR-BA-01432	2020	Europe	Germany	Rathenow	DEU	NA	Food	Food	dietary supplement	Unknown	Unknown	wheatgrass powder	NA	NA	v2	MIBiG	NRP	NRP
BTDB_2024-0000069.1.clusterscontig00001_cluster_3	BTDB_2024-0000069	31431	GCF0000532	AS.BTDB_2025-0001221_SAMN18335939_1.region003	AS.BTDB_2022-0001778_c00147_GCA_002...region001	AS.BTDB_2022-0000717_c00004_SAMN027...region001	bacillus_mibig_only_high.gbk	BfR-BA-01432	Not_Applicable	Not_Applicable	Not_Applicable	Not_Applicable	Not_Applicable	Not_Applicable	Not_Applicable	-	NA	NA	NA	41	5726097	427011	850226	34.83	99.43	0	Bacillus_A	Bacillus_A_bombysepticus	cereus s.s.(98.0560073852539)	No subspecies	frankland(98.0560073852539)	cereus(96.99836730957031)	0/3()	0/4()	3/3(nheA;nheB;nheC)	4/4(hblA;hblB;hblC;hblD)	1/1(cytK-2)	1/1(sph)	0/5()	0/3()	2/9(bpsE;bpsH)	0()	33[No clonal complex](7/7)	Group_IV(cereus_sensu_stricto)	B. cereus s.s.	bcereus	33	5686	High_Quality	BfR-BA-01432	2020	Europe	Germany	Rathenow	DEU	NA	Food	Food	dietary supplement	Unknown	Unknown	wheatgrass powder	NA	NA	v2	Mix	NRP	NRP
BTDB_2024-0000069.1.clusterscontig00001_cluster_4	BTDB_2024-0000069	7047	GCF0000413	AS.BTDB_2022-0002214_c00006_GCA_002...region001	AS.BTDB_2022-0000490_c00012_GCA_000...region001	AS.BTDB_2022-0001161_c00132_GCA_002...region001	bacillus_mibig_only_high.gbk	BfR-BA-01432	Not_Applicable	Not_Applicable	Not_Applicable	Not_Applicable	Not_Applicable	Not_Applicable	Not_Applicable	-	NA	NA	NA	41	5726097	427011	850226	34.83	99.43	0	Bacillus_A	Bacillus_A_bombysepticus	cereus s.s.(98.0560073852539)	No subspecies	frankland(98.0560073852539)	cereus(96.99836730957031)	0/3()	0/4()	3/3(nheA;nheB;nheC)	4/4(hblA;hblB;hblC;hblD)	1/1(cytK-2)	1/1(sph)	0/5()	0/3()	2/9(bpsE;bpsH)	0()	33[No clonal complex](7/7)	Group_IV(cereus_sensu_stricto)	B. cereus s.s.	bcereus	33	5686	High_Quality	BfR-BA-01432	2020	Europe	Germany	Rathenow	DEU	NA	Food	Food	dietary supplement	Unknown	Unknown	wheatgrass powder	NA	NA	v2	MIBiG	Others	NRP
BTDB_2024-0000069.1.clusterscontig00001_cluster_5	BTDB_2024-0000069	25961	GCF0000469	BTDB_2022-0000305.2.clustersERX3363446_00026_cluster_1	BTDB_2025-0001698.1.clustersSAMN27545764-GCA_025516105.1_Contig_40_cluster_1	BTDB_2022-0003398.2.clustersJAJERO010000003.1_cluster_1	bacillus_mibig_only_high.gbk	BfR-BA-01432	Not_Applicable	Not_Applicable	Not_Applicable	Not_Applicable	Not_Applicable	Not_Applicable	Not_Applicable	-	NA	NA	NA	41	5726097	427011	850226	34.83	99.43	0	Bacillus_A	Bacillus_A_bombysepticus	cereus s.s.(98.0560073852539)	No subspecies	frankland(98.0560073852539)	cereus(96.99836730957031)	0/3()	0/4()	3/3(nheA;nheB;nheC)	4/4(hblA;hblB;hblC;hblD)	1/1(cytK-2)	1/1(sph)	0/5()	0/3()	2/9(bpsE;bpsH)	0()	33[No clonal complex](7/7)	Group_IV(cereus_sensu_stricto)	B. cereus s.s.	bcereus	33	5686	High_Quality	BfR-BA-01432	2020	Europe	Germany	Rathenow	DEU	NA	Food	Food	dietary supplement	Unknown	Unknown	wheatgrass powder	NA	NA	v2	Mix	Others	Others
BTDB_2024-0000069.1.clusterscontig00002_cluster_1	BTDB_2024-0000069	12261	GCF0000369	BTDB_2024-0000113.1.clusterscontig00008_cluster_1	BTDB_2025-0003386.1.clustersSAMN34374858-SRR27678686_00001_cluster_8	BTDB_2025-0003386.1.clustersSAMN34374858-SRR27678686_00001_cluster_8	bacillus_mibig_only_high.gbk	BfR-BA-01432	Not_Applicable	Not_Applicable	Not_Applicable	Not_Applicable	Not_Applicable	Not_Applicable	Not_Applicable	-	NA	NA	NA	41	5726097	427011	850226	34.83	99.43	0	Bacillus_A	Bacillus_A_bombysepticus	cereus s.s.(98.0560073852539)	No subspecies	frankland(98.0560073852539)	cereus(96.99836730957031)	0/3()	0/4()	3/3(nheA;nheB;nheC)	4/4(hblA;hblB;hblC;hblD)	1/1(cytK-2)	1/1(sph)	0/5()	0/3()	2/9(bpsE;bpsH)	0()	33[No clonal complex](7/7)	Group_IV(cereus_sensu_stricto)	B. cereus s.s.	bcereus	33	5686	High_Quality	BfR-BA-01432	2020	Europe	Germany	Rathenow	DEU	NA	Food	Food	dietary supplement	Unknown	Unknown	wheatgrass powder	NA	NA	v2	GECCO	Others	Others
BTDB_2024-0000069.1.clusterscontig00004_cluster_1	BTDB_2024-0000069	14274	GCF0000364	BTDB_2025-0001412.1.clustersSAMN22842844-SRR16706344_00035_cluster_1	BTDB_2022-0000805.2.clustersGCA_001008595.1_Contig_84_cluster_1	BTDB_2022-0000354.2.clustersERX463593_00022_cluster_1	bacillus_mibig_only_high.gbk	BfR-BA-01432	Not_Applicable	Not_Applicable	Not_Applicable	Not_Applicable	Not_Applicable	Not_Applicable	Not_Applicable	-	NA	NA	NA	41	5726097	427011	850226	34.83	99.43	0	Bacillus_A	Bacillus_A_bombysepticus	cereus s.s.(98.0560073852539)	No subspecies	frankland(98.0560073852539)	cereus(96.99836730957031)	0/3()	0/4()	3/3(nheA;nheB;nheC)	4/4(hblA;hblB;hblC;hblD)	1/1(cytK-2)	1/1(sph)	0/5()	0/3()	2/9(bpsE;bpsH)	0()	33[No clonal complex](7/7)	Group_IV(cereus_sensu_stricto)	B. cereus s.s.	bcereus	33	5686	High_Quality	BfR-BA-01432	2020	Europe	Germany	Rathenow	DEU	NA	Food	Food	dietary supplement	Unknown	Unknown	wheatgrass powder	NA	NA	v2	MIBiG	Others	Others
BTDB_2024-0000069.1.clusterscontig00004_cluster_2	BTDB_2024-0000069	25682	GCF0000586	AS.BTDB_2022-0003275_CP066187.1.region006	AS.BTDB_2025-0001685_c00021_SAMN275...region001	AS.BTDB_2022-0003093_JADCKT010000002.region006	bacillus_mibig_only_high.gbk	BfR-BA-01432	Not_Applicable	Not_Applicable	Not_Applicable	Not_Applicable	Not_Applicable	Not_Applicable	Not_Applicable	-	NA	NA	NA	41	5726097	427011	850226	34.83	99.43	0	Bacillus_A	Bacillus_A_bombysepticus	cereus s.s.(98.0560073852539)	No subspecies	frankland(98.0560073852539)	cereus(96.99836730957031)	0/3()	0/4()	3/3(nheA;nheB;nheC)	4/4(hblA;hblB;hblC;hblD)	1/1(cytK-2)	1/1(sph)	0/5()	0/3()	2/9(bpsE;bpsH)	0()	33[No clonal complex](7/7)	Group_IV(cereus_sensu_stricto)	B. cereus s.s.	bcereus	33	5686	High_Quality	BfR-BA-01432	2020	Europe	Germany	Rathenow	DEU	NA	Food	Food	dietary supplement	Unknown	Unknown	wheatgrass powder	NA	NA	v2	Mix	NRP	NRP
BTDB_2024-0000069.1.clusterscontig00005_cluster_1	BTDB_2024-0000069	17338	GCF0000517	BTDB_2024-0000034.1.clusterscontig00009_cluster_1	BTDB_2022-0001191.2.clustersGCA_002147955.1_Contig_61_cluster_1	BTDB_2022-0001191.2.clustersGCA_002147955.1_Contig_61_cluster_1	bacillus_mibig_only_high.gbk	BfR-BA-01432	Not_Applicable	Not_Applicable	Not_Applicable	Not_Applicable	Not_Applicable	Not_Applicable	Not_Applicable	-	NA	NA	NA	41	5726097	427011	850226	34.83	99.43	0	Bacillus_A	Bacillus_A_bombysepticus	cereus s.s.(98.0560073852539)	No subspecies	frankland(98.0560073852539)	cereus(96.99836730957031)	0/3()	0/4()	3/3(nheA;nheB;nheC)	4/4(hblA;hblB;hblC;hblD)	1/1(cytK-2)	1/1(sph)	0/5()	0/3()	2/9(bpsE;bpsH)	0()	33[No clonal complex](7/7)	Group_IV(cereus_sensu_stricto)	B. cereus s.s.	bcereus	33	5686	High_Quality	BfR-BA-01432	2020	Europe	Germany	Rathenow	DEU	NA	Food	Food	dietary supplement	Unknown	Unknown	wheatgrass powder	NA	NA	v2	GECCO	Others	Others
BTDB_2024-0000069.1.clusterscontig00005_cluster_2	BTDB_2024-0000069	54459	GCF0000669	AS.BTDB_2025-0004095_CP152429.1.region001	AS.BTDB_2025-0003605_JAYGBO010000003.region002	AS.BTDB_2022-0002690_SJQG01000003.1.region001	bacillus_mibig_only_high.gbk	BfR-BA-01432	Not_Applicable	Not_Applicable	Not_Applicable	Not_Applicable	Not_Applicable	Not_Applicable	Not_Applicable	-	NA	NA	NA	41	5726097	427011	850226	34.83	99.43	0	Bacillus_A	Bacillus_A_bombysepticus	cereus s.s.(98.0560073852539)	No subspecies	frankland(98.0560073852539)	cereus(96.99836730957031)	0/3()	0/4()	3/3(nheA;nheB;nheC)	4/4(hblA;hblB;hblC;hblD)	1/1(cytK-2)	1/1(sph)	0/5()	0/3()	2/9(bpsE;bpsH)	0()	33[No clonal complex](7/7)	Group_IV(cereus_sensu_stricto)	B. cereus s.s.	bcereus	33	5686	High_Quality	BfR-BA-01432	2020	Europe	Germany	Rathenow	DEU	NA	Food	Food	dietary supplement	Unknown	Unknown	wheatgrass powder	NA	NA	v2	MIBiG	NRP	NRP
BTDB_2024-0000069.1.clusterscontig00005_cluster_3	BTDB_2024-0000069	4649	GCF0001105	BTDB_2022-0000021.2.clustersDRX057099_00002_cluster_2	AS.BTDB_2022-0002002_c00009_GCA_002...region001	AS.BTDB_2025-0000001_barcode01_00001.region004	bacillus_mibig_only_high.gbk	BfR-BA-01432	Not_Applicable	Not_Applicable	Not_Applicable	Not_Applicable	Not_Applicable	Not_Applicable	Not_Applicable	-	NA	NA	NA	41	5726097	427011	850226	34.83	99.43	0	Bacillus_A	Bacillus_A_bombysepticus	cereus s.s.(98.0560073852539)	No subspecies	frankland(98.0560073852539)	cereus(96.99836730957031)	0/3()	0/4()	3/3(nheA;nheB;nheC)	4/4(hblA;hblB;hblC;hblD)	1/1(cytK-2)	1/1(sph)	0/5()	0/3()	2/9(bpsE;bpsH)	0()	33[No clonal complex](7/7)	Group_IV(cereus_sensu_stricto)	B. cereus s.s.	bcereus	33	5686	High_Quality	BfR-BA-01432	2020	Europe	Germany	Rathenow	DEU	NA	Food	Food	dietary supplement	Unknown	Unknown	wheatgrass powder	NA	NA	v2	Mix	Others	Terpene
BTDB_2024-0000069.1.clusterscontig00006_cluster_1	BTDB_2024-0000069	85296	GCF0000716	AS.BTDB_2025-0001878_c00005_SAMN313...region001	AS.BTDB_2025-0003852_JBBBWF010000002.region001	AS.BTDB_2022-0003398_JAJERO010000009.region001	bacillus_mibig_only_high.gbk	BfR-BA-01432	Not_Applicable	Not_Applicable	Not_Applicable	Not_Applicable	Not_Applicable	Not_Applicable	Not_Applicable	-	NA	NA	NA	41	5726097	427011	850226	34.83	99.43	0	Bacillus_A	Bacillus_A_bombysepticus	cereus s.s.(98.0560073852539)	No subspecies	frankland(98.0560073852539)	cereus(96.99836730957031)	0/3()	0/4()	3/3(nheA;nheB;nheC)	4/4(hblA;hblB;hblC;hblD)	1/1(cytK-2)	1/1(sph)	0/5()	0/3()	2/9(bpsE;bpsH)	0()	33[No clonal complex](7/7)	Group_IV(cereus_sensu_stricto)	B. cereus s.s.	bcereus	33	5686	High_Quality	BfR-BA-01432	2020	Europe	Germany	Rathenow	DEU	NA	Food	Food	dietary supplement	Unknown	Unknown	wheatgrass powder	NA	NA	v2	MIBiG	NRP-PKS	Others
BTDB_2024-0000069.1.clusterscontig00011_cluster_1	BTDB_2024-0000069	16999	GCF0001099	AS.BTDB_2022-0001131_c00043_GCA_002...region001	AS.BTDB_2024-0000069_contig00011.region001	AS.BTDB_2024-0000069_contig00011.region001	bacillus_mibig_only_high.gbk	BfR-BA-01432	Not_Applicable	Not_Applicable	Not_Applicable	Not_Applicable	Not_Applicable	Not_Applicable	Not_Applicable	-	NA	NA	NA	41	5726097	427011	850226	34.83	99.43	0	Bacillus_A	Bacillus_A_bombysepticus	cereus s.s.(98.0560073852539)	No subspecies	frankland(98.0560073852539)	cereus(96.99836730957031)	0/3()	0/4()	3/3(nheA;nheB;nheC)	4/4(hblA;hblB;hblC;hblD)	1/1(cytK-2)	1/1(sph)	0/5()	0/3()	2/9(bpsE;bpsH)	0()	33[No clonal complex](7/7)	Group_IV(cereus_sensu_stricto)	B. cereus s.s.	bcereus	33	5686	High_Quality	BfR-BA-01432	2020	Europe	Germany	Rathenow	DEU	NA	Food	Food	dietary supplement	Unknown	Unknown	wheatgrass powder	NA	NA	v2	Mix	NRP-PKS	NRP
BTDB_2024-0000070.1.clusterscontig00001_cluster_1	BTDB_2024-0000070	12184	GCF0000369	BTDB_2024-0000113.1.clusterscontig00008_cluster_1	BTDB_2025-0003386.1.clustersSAMN34374858-SRR27678686_00001_cluster_8	BTDB_2025-0003396.1.clustersSAMN34374896-SRR27678736_00001_cluster_3	bacillus_mibig_only_high.gbk	BfR-BA-01434	Not_Applicable	Not_Applicable	Not_Applicable	Not_Applicable	Not_Applicable	Not_Applicable	Not_Applicable	-	NA	NA	NA	42	5554613	405721	936889	35.09	99.43	0.31	Bacillus_A	Bacillus_A_toyonensis	toyonensis(99.85931396484375)	No subspecies	toyonensis(99.85931396484375)	toyonensis(99.85931396484375)	0/3()	0/4()	3/3(nheA;nheB;nheC)	4/4(hblA;hblB;hblC;hblD)	0/1()	1/1(sph)	0/5()	0/3()	2/9(bpsE;bpsH)	0()	111[ST-111 complex](7/7)	Group_V(toyonensis)	B. toyonensis	bcereus	111	5540	High_Quality	BfR-BA-01434	2020	Europe	Germany	Bad M?stereifel	DEU	NA	Food	Food	dietary supplement	Unknown	Unknown	barley grass powder	NA	NA	v2	GECCO	Others	Others
BTDB_2024-0000070.1.clusterscontig00002_cluster_1	BTDB_2024-0000070	16668	GCF0000364	BTDB_2025-0001412.1.clustersSAMN22842844-SRR16706344_00035_cluster_1	BTDB_2022-0000805.2.clustersGCA_001008595.1_Contig_84_cluster_1	BTDB_2022-0003109.2.clustersSAMN16746850-SRR13402414_00015_cluster_1	bacillus_mibig_only_high.gbk	BfR-BA-01434	Not_Applicable	Not_Applicable	Not_Applicable	Not_Applicable	Not_Applicable	Not_Applicable	Not_Applicable	-	NA	NA	NA	42	5554613	405721	936889	35.09	99.43	0.31	Bacillus_A	Bacillus_A_toyonensis	toyonensis(99.85931396484375)	No subspecies	toyonensis(99.85931396484375)	toyonensis(99.85931396484375)	0/3()	0/4()	3/3(nheA;nheB;nheC)	4/4(hblA;hblB;hblC;hblD)	0/1()	1/1(sph)	0/5()	0/3()	2/9(bpsE;bpsH)	0()	111[ST-111 complex](7/7)	Group_V(toyonensis)	B. toyonensis	bcereus	111	5540	High_Quality	BfR-BA-01434	2020	Europe	Germany	Bad M?stereifel	DEU	NA	Food	Food	dietary supplement	Unknown	Unknown	barley grass powder	NA	NA	v2	MIBiG	Others	Others
BTDB_2024-0000070.1.clusterscontig00003_cluster_1	BTDB_2024-0000070	15191	GCF0000469	BTDB_2022-0000305.2.clustersERX3363446_00026_cluster_1	BTDB_2022-0001380.2.clustersGCA_002551965.1_Contig_75_cluster_1	BTDB_2022-0001380.2.clustersGCA_002551965.1_Contig_75_cluster_1	bacillus_mibig_only_high.gbk	BfR-BA-01434	Not_Applicable	Not_Applicable	Not_Applicable	Not_Applicable	Not_Applicable	Not_Applicable	Not_Applicable	-	NA	NA	NA	42	5554613	405721	936889	35.09	99.43	0.31	Bacillus_A	Bacillus_A_toyonensis	toyonensis(99.85931396484375)	No subspecies	toyonensis(99.85931396484375)	toyonensis(99.85931396484375)	0/3()	0/4()	3/3(nheA;nheB;nheC)	4/4(hblA;hblB;hblC;hblD)	0/1()	1/1(sph)	0/5()	0/3()	2/9(bpsE;bpsH)	0()	111[ST-111 complex](7/7)	Group_V(toyonensis)	B. toyonensis	bcereus	111	5540	High_Quality	BfR-BA-01434	2020	Europe	Germany	Bad M?stereifel	DEU	NA	Food	Food	dietary supplement	Unknown	Unknown	barley grass powder	NA	NA	v2	Mix	Others	Others
BTDB_2024-0000070.1.clusterscontig00003_cluster_2	BTDB_2024-0000070	12914	GCF0000379	BTDB_2025-0003882.1.clustersSAMN39321984-SRR27784341_00001_cluster_11	BTDB_2025-0003882.1.clustersSAMN39321984-SRR27784341_00001_cluster_11	BTDB_2025-0003882.1.clustersSAMN39321984-SRR27784341_00001_cluster_11	bacillus_mibig_only_high.gbk	BfR-BA-01434	Not_Applicable	Not_Applicable	Not_Applicable	Not_Applicable	Not_Applicable	Not_Applicable	Not_Applicable	-	NA	NA	NA	42	5554613	405721	936889	35.09	99.43	0.31	Bacillus_A	Bacillus_A_toyonensis	toyonensis(99.85931396484375)	No subspecies	toyonensis(99.85931396484375)	toyonensis(99.85931396484375)	0/3()	0/4()	3/3(nheA;nheB;nheC)	4/4(hblA;hblB;hblC;hblD)	0/1()	1/1(sph)	0/5()	0/3()	2/9(bpsE;bpsH)	0()	111[ST-111 complex](7/7)	Group_V(toyonensis)	B. toyonensis	bcereus	111	5540	High_Quality	BfR-BA-01434	2020	Europe	Germany	Bad M?stereifel	DEU	NA	Food	Food	dietary supplement	Unknown	Unknown	barley grass powder	NA	NA	v2	GECCO	Others	Others
BTDB_2024-0000070.1.clusterscontig00003_cluster_3	BTDB_2024-0000070	7163	GCF0000517	BTDB_2024-0000034.1.clusterscontig00009_cluster_1	BTDB_2025-0003873.1.clustersSAMN39321974-SRR27479381_00001_cluster_7	BTDB_2025-0004270.1.clustersSAMN41980960-SRR29495227_00077_cluster_1	bacillus_mibig_only_high.gbk	BfR-BA-01434	Not_Applicable	Not_Applicable	Not_Applicable	Not_Applicable	Not_Applicable	Not_Applicable	Not_Applicable	-	NA	NA	NA	42	5554613	405721	936889	35.09	99.43	0.31	Bacillus_A	Bacillus_A_toyonensis	toyonensis(99.85931396484375)	No subspecies	toyonensis(99.85931396484375)	toyonensis(99.85931396484375)	0/3()	0/4()	3/3(nheA;nheB;nheC)	4/4(hblA;hblB;hblC;hblD)	0/1()	1/1(sph)	0/5()	0/3()	2/9(bpsE;bpsH)	0()	111[ST-111 complex](7/7)	Group_V(toyonensis)	B. toyonensis	bcereus	111	5540	High_Quality	BfR-BA-01434	2020	Europe	Germany	Bad M?stereifel	DEU	NA	Food	Food	dietary supplement	Unknown	Unknown	barley grass powder	NA	NA	v2	GECCO	Others	Others
BTDB_2024-0000070.1.clusterscontig00003_cluster_4	BTDB_2024-0000070	4650	GCF0001105	BTDB_2022-0000021.2.clustersDRX057099_00002_cluster_2	AS.BTDB_2022-0001184_c00082_GCA_002...region001	AS.BTDB_2022-0000017_DRX057095_00003.region001	bacillus_mibig_only_high.gbk	BfR-BA-01434	Not_Applicable	Not_Applicable	Not_Applicable	Not_Applicable	Not_Applicable	Not_Applicable	Not_Applicable	-	NA	NA	NA	42	5554613	405721	936889	35.09	99.43	0.31	Bacillus_A	Bacillus_A_toyonensis	toyonensis(99.85931396484375)	No subspecies	toyonensis(99.85931396484375)	toyonensis(99.85931396484375)	0/3()	0/4()	3/3(nheA;nheB;nheC)	4/4(hblA;hblB;hblC;hblD)	0/1()	1/1(sph)	0/5()	0/3()	2/9(bpsE;bpsH)	0()	111[ST-111 complex](7/7)	Group_V(toyonensis)	B. toyonensis	bcereus	111	5540	High_Quality	BfR-BA-01434	2020	Europe	Germany	Bad M?stereifel	DEU	NA	Food	Food	dietary supplement	Unknown	Unknown	barley grass powder	NA	NA	v2	Mix	Others	Terpene
BTDB_2024-0000070.1.clusterscontig00003_cluster_5	BTDB_2024-0000070	29833	GCF0001478	BTDB_2025-0002396.1.clustersSAMN32927383-SRR23276707_00015_cluster_1	BTDB_2022-0001540.2.clustersGCA_002556945.1_Contig_70_cluster_1	BTDB_2022-0001540.2.clustersGCA_002556945.1_Contig_70_cluster_1	bacillus_mibig_only_high.gbk	BfR-BA-01434	Not_Applicable	Not_Applicable	Not_Applicable	Not_Applicable	Not_Applicable	Not_Applicable	Not_Applicable	-	NA	NA	NA	42	5554613	405721	936889	35.09	99.43	0.31	Bacillus_A	Bacillus_A_toyonensis	toyonensis(99.85931396484375)	No subspecies	toyonensis(99.85931396484375)	toyonensis(99.85931396484375)	0/3()	0/4()	3/3(nheA;nheB;nheC)	4/4(hblA;hblB;hblC;hblD)	0/1()	1/1(sph)	0/5()	0/3()	2/9(bpsE;bpsH)	0()	111[ST-111 complex](7/7)	Group_V(toyonensis)	B. toyonensis	bcereus	111	5540	High_Quality	BfR-BA-01434	2020	Europe	Germany	Bad M?stereifel	DEU	NA	Food	Food	dietary supplement	Unknown	Unknown	barley grass powder	NA	NA	v2	Mix	Saccharide	Ribosomal
BTDB_2024-0000070.1.clusterscontig00005_cluster_1	BTDB_2024-0000070	34077	GCF0000532	AS.BTDB_2025-0001221_SAMN18335939_1.region003	AS.BTDB_2022-0000510_c00046_GCA_000...region001	AS.BTDB_2022-0000503_c00043_GCA_000...region001	bacillus_mibig_only_high.gbk	BfR-BA-01434	Not_Applicable	Not_Applicable	Not_Applicable	Not_Applicable	Not_Applicable	Not_Applicable	Not_Applicable	-	NA	NA	NA	42	5554613	405721	936889	35.09	99.43	0.31	Bacillus_A	Bacillus_A_toyonensis	toyonensis(99.85931396484375)	No subspecies	toyonensis(99.85931396484375)	toyonensis(99.85931396484375)	0/3()	0/4()	3/3(nheA;nheB;nheC)	4/4(hblA;hblB;hblC;hblD)	0/1()	1/1(sph)	0/5()	0/3()	2/9(bpsE;bpsH)	0()	111[ST-111 complex](7/7)	Group_V(toyonensis)	B. toyonensis	bcereus	111	5540	High_Quality	BfR-BA-01434	2020	Europe	Germany	Bad M?stereifel	DEU	NA	Food	Food	dietary supplement	Unknown	Unknown	barley grass powder	NA	NA	v2	Mix	NRP	NRP
BTDB_2024-0000070.1.clusterscontig00009_cluster_1	BTDB_2024-0000070	29546	GCF0000586	AS.BTDB_2022-0003275_CP066187.1.region006	AS.BTDB_2022-0000567_c00023_GCA_000...region003	AS.BTDB_2022-0000017_DRX057095_00006.region001	bacillus_mibig_only_high.gbk	BfR-BA-01434	Not_Applicable	Not_Applicable	Not_Applicable	Not_Applicable	Not_Applicable	Not_Applicable	Not_Applicable	-	NA	NA	NA	42	5554613	405721	936889	35.09	99.43	0.31	Bacillus_A	Bacillus_A_toyonensis	toyonensis(99.85931396484375)	No subspecies	toyonensis(99.85931396484375)	toyonensis(99.85931396484375)	0/3()	0/4()	3/3(nheA;nheB;nheC)	4/4(hblA;hblB;hblC;hblD)	0/1()	1/1(sph)	0/5()	0/3()	2/9(bpsE;bpsH)	0()	111[ST-111 complex](7/7)	Group_V(toyonensis)	B. toyonensis	bcereus	111	5540	High_Quality	BfR-BA-01434	2020	Europe	Germany	Bad M?stereifel	DEU	NA	Food	Food	dietary supplement	Unknown	Unknown	barley grass powder	NA	NA	v2	Mix	NRP	NRP
BTDB_2024-0000070.1.clusterscontig00011_cluster_1	BTDB_2024-0000070	19789	GCF0000952	BTDB_2025-0001504.1.clustersJAKJPU010000002.1_cluster_4	AS.BTDB_2022-0001738_c00042_GCA_002...region001	BTDB_2024-0000109.1.clusterscontig00008_cluster_1	bacillus_mibig_only_high.gbk	BfR-BA-01434	Not_Applicable	Not_Applicable	Not_Applicable	Not_Applicable	Not_Applicable	Not_Applicable	Not_Applicable	-	NA	NA	NA	42	5554613	405721	936889	35.09	99.43	0.31	Bacillus_A	Bacillus_A_toyonensis	toyonensis(99.85931396484375)	No subspecies	toyonensis(99.85931396484375)	toyonensis(99.85931396484375)	0/3()	0/4()	3/3(nheA;nheB;nheC)	4/4(hblA;hblB;hblC;hblD)	0/1()	1/1(sph)	0/5()	0/3()	2/9(bpsE;bpsH)	0()	111[ST-111 complex](7/7)	Group_V(toyonensis)	B. toyonensis	bcereus	111	5540	High_Quality	BfR-BA-01434	2020	Europe	Germany	Bad M?stereifel	DEU	NA	Food	Food	dietary supplement	Unknown	Unknown	barley grass powder	NA	NA	v2	Mix	Ribosomal	Ribosomal
BTDB_2024-0000070.1.clusterscontig00020_cluster_1	BTDB_2024-0000070	34371	GCF0000602	AS.BTDB_2022-0000660_c00035_GCA_000...region001	AS.BTDB_2022-0000567_c00023_GCA_000...region002	AS.BTDB_2022-0000567_c00023_GCA_000...region002	bacillus_mibig_only_high.gbk	BfR-BA-01434	Not_Applicable	Not_Applicable	Not_Applicable	Not_Applicable	Not_Applicable	Not_Applicable	Not_Applicable	-	NA	NA	NA	42	5554613	405721	936889	35.09	99.43	0.31	Bacillus_A	Bacillus_A_toyonensis	toyonensis(99.85931396484375)	No subspecies	toyonensis(99.85931396484375)	toyonensis(99.85931396484375)	0/3()	0/4()	3/3(nheA;nheB;nheC)	4/4(hblA;hblB;hblC;hblD)	0/1()	1/1(sph)	0/5()	0/3()	2/9(bpsE;bpsH)	0()	111[ST-111 complex](7/7)	Group_V(toyonensis)	B. toyonensis	bcereus	111	5540	High_Quality	BfR-BA-01434	2020	Europe	Germany	Bad M?stereifel	DEU	NA	Food	Food	dietary supplement	Unknown	Unknown	barley grass powder	NA	NA	v2	MIBiG	NRP	NRP
BTDB_2024-0000071.1.clusterscontig00001_cluster_1	BTDB_2024-0000071	15874	GCF0000364	BTDB_2025-0001412.1.clustersSAMN22842844-SRR16706344_00035_cluster_1	BTDB_2025-0001412.1.clustersSAMN22842844-SRR16706344_00035_cluster_1	BTDB_2025-0004978.1.clustersJBMEQE010000003.1_cluster_1	bacillus_mibig_only_high.gbk	BfR-BA-01436	Not_Applicable	Not_Applicable	Not_Applicable	Not_Applicable	Not_Applicable	Not_Applicable	Not_Applicable	-	NA	NA	NA	115	6270383	238174	854414	35.18	99.43	0.74	Bacillus_A	Bacillus_A_mycoides	mycoides(93.77871704101562)	No subspecies	mycoides(99.0757064819336)	mycoides(99.01454162597656)	0/3()	0/4()	3/3(nheA;nheB;nheC)	4/4(hblA;hblB;hblC;hblD)	0/1()	1/1(sph)	0/5()	0/3()	1/9(bpsE)	1(Cry41Ba2)	222[No clonal complex](7/7)	Group_VI(mycoides/paramycoides)	B. mycoides biovar Thuringiensis; B. Thuringiensis	bcereus	222	6386	High_Quality	BfR-BA-01436	2020	Europe	Germany	Chemnitz	DEU	NA	Food	Food	spice	Unknown	Unknown	NA	NA	NA	v2	MIBiG	Others	Others
BTDB_2024-0000071.1.clusterscontig00005_cluster_1	BTDB_2024-0000071	52766	GCF0001478	BTDB_2025-0002396.1.clustersSAMN32927383-SRR23276707_00015_cluster_1	BTDB_2025-0002396.1.clustersSAMN32927383-SRR23276707_00015_cluster_1	BTDB_2025-0004500.1.clustersSAMN43796997-GCA_042882505.1_Contig_11_cluster_1	bacillus_mibig_only_high.gbk	BfR-BA-01436	Not_Applicable	Not_Applicable	Not_Applicable	Not_Applicable	Not_Applicable	Not_Applicable	Not_Applicable	-	NA	NA	NA	115	6270383	238174	854414	35.18	99.43	0.74	Bacillus_A	Bacillus_A_mycoides	mycoides(93.77871704101562)	No subspecies	mycoides(99.0757064819336)	mycoides(99.01454162597656)	0/3()	0/4()	3/3(nheA;nheB;nheC)	4/4(hblA;hblB;hblC;hblD)	0/1()	1/1(sph)	0/5()	0/3()	1/9(bpsE)	1(Cry41Ba2)	222[No clonal complex](7/7)	Group_VI(mycoides/paramycoides)	B. mycoides biovar Thuringiensis; B. Thuringiensis	bcereus	222	6386	High_Quality	BfR-BA-01436	2020	Europe	Germany	Chemnitz	DEU	NA	Food	Food	spice	Unknown	Unknown	NA	NA	NA	v2	Mix	Saccharide	Ribosomal
BTDB_2024-0000071.1.clusterscontig00006_cluster_1	BTDB_2024-0000071	24642	GCF0000586	AS.BTDB_2022-0003275_CP066187.1.region006	AS.BTDB_2022-0000571_c00015_GCA_000...region002	AS.BTDB_2022-0000765_c00005_SAMN030...region002	bacillus_mibig_only_high.gbk	BfR-BA-01436	Not_Applicable	Not_Applicable	Not_Applicable	Not_Applicable	Not_Applicable	Not_Applicable	Not_Applicable	-	NA	NA	NA	115	6270383	238174	854414	35.18	99.43	0.74	Bacillus_A	Bacillus_A_mycoides	mycoides(93.77871704101562)	No subspecies	mycoides(99.0757064819336)	mycoides(99.01454162597656)	0/3()	0/4()	3/3(nheA;nheB;nheC)	4/4(hblA;hblB;hblC;hblD)	0/1()	1/1(sph)	0/5()	0/3()	1/9(bpsE)	1(Cry41Ba2)	222[No clonal complex](7/7)	Group_VI(mycoides/paramycoides)	B. mycoides biovar Thuringiensis; B. Thuringiensis	bcereus	222	6386	High_Quality	BfR-BA-01436	2020	Europe	Germany	Chemnitz	DEU	NA	Food	Food	spice	Unknown	Unknown	NA	NA	NA	v2	Mix	NRP	NRP
BTDB_2024-0000071.1.clusterscontig00009_cluster_1	BTDB_2024-0000071	12308	GCF0000369	BTDB_2024-0000113.1.clusterscontig00008_cluster_1	BTDB_2025-0003388.1.clustersSAMN34374863-SRR27678684_00001_cluster_3	BTDB_2025-0003406.1.clustersSAMN34374917-SRR27678727_00001_cluster_19	bacillus_mibig_only_high.gbk	BfR-BA-01436	Not_Applicable	Not_Applicable	Not_Applicable	Not_Applicable	Not_Applicable	Not_Applicable	Not_Applicable	-	NA	NA	NA	115	6270383	238174	854414	35.18	99.43	0.74	Bacillus_A	Bacillus_A_mycoides	mycoides(93.77871704101562)	No subspecies	mycoides(99.0757064819336)	mycoides(99.01454162597656)	0/3()	0/4()	3/3(nheA;nheB;nheC)	4/4(hblA;hblB;hblC;hblD)	0/1()	1/1(sph)	0/5()	0/3()	1/9(bpsE)	1(Cry41Ba2)	222[No clonal complex](7/7)	Group_VI(mycoides/paramycoides)	B. mycoides biovar Thuringiensis; B. Thuringiensis	bcereus	222	6386	High_Quality	BfR-BA-01436	2020	Europe	Germany	Chemnitz	DEU	NA	Food	Food	spice	Unknown	Unknown	NA	NA	NA	v2	GECCO	Others	Others
BTDB_2024-0000071.1.clusterscontig00010_cluster_1	BTDB_2024-0000071	4502	GCF0001105	BTDB_2022-0000021.2.clustersDRX057099_00002_cluster_2	BTDB_2025-0003419.1.clustersJASDBX010000008.1_cluster_1	BTDB_2025-0003419.1.clustersJASDBX010000008.1_cluster_1	bacillus_mibig_only_high.gbk	BfR-BA-01436	Not_Applicable	Not_Applicable	Not_Applicable	Not_Applicable	Not_Applicable	Not_Applicable	Not_Applicable	-	NA	NA	NA	115	6270383	238174	854414	35.18	99.43	0.74	Bacillus_A	Bacillus_A_mycoides	mycoides(93.77871704101562)	No subspecies	mycoides(99.0757064819336)	mycoides(99.01454162597656)	0/3()	0/4()	3/3(nheA;nheB;nheC)	4/4(hblA;hblB;hblC;hblD)	0/1()	1/1(sph)	0/5()	0/3()	1/9(bpsE)	1(Cry41Ba2)	222[No clonal complex](7/7)	Group_VI(mycoides/paramycoides)	B. mycoides biovar Thuringiensis; B. Thuringiensis	bcereus	222	6386	High_Quality	BfR-BA-01436	2020	Europe	Germany	Chemnitz	DEU	NA	Food	Food	spice	Unknown	Unknown	NA	NA	NA	v2	Mix	Others	Terpene
BTDB_2024-0000071.1.clusterscontig00012_cluster_1	BTDB_2024-0000071	4213	GCF0000626	BTDB_2022-0001000.2.clustersMACH01000020.1_cluster_1	AS.BTDB_2022-0001108_MRWU01000005.1.region001	AS.BTDB_2022-0001108_MRWU01000005.1.region001	bacillus_mibig_only_high.gbk	BfR-BA-01436	Not_Applicable	Not_Applicable	Not_Applicable	Not_Applicable	Not_Applicable	Not_Applicable	Not_Applicable	-	NA	NA	NA	115	6270383	238174	854414	35.18	99.43	0.74	Bacillus_A	Bacillus_A_mycoides	mycoides(93.77871704101562)	No subspecies	mycoides(99.0757064819336)	mycoides(99.01454162597656)	0/3()	0/4()	3/3(nheA;nheB;nheC)	4/4(hblA;hblB;hblC;hblD)	0/1()	1/1(sph)	0/5()	0/3()	1/9(bpsE)	1(Cry41Ba2)	222[No clonal complex](7/7)	Group_VI(mycoides/paramycoides)	B. mycoides biovar Thuringiensis; B. Thuringiensis	bcereus	222	6386	High_Quality	BfR-BA-01436	2020	Europe	Germany	Chemnitz	DEU	NA	Food	Food	spice	Unknown	Unknown	NA	NA	NA	v2	Mix	Terpene	Ribosomal
BTDB_2024-0000071.1.clusterscontig00015_cluster_1	BTDB_2024-0000071	33062	GCF0000532	AS.BTDB_2025-0001221_SAMN18335939_1.region003	AS.BTDB_2022-0001107_MRWW01000006.1.region002	AS.BTDB_2024-0000056_contig00012.region001	bacillus_mibig_only_high.gbk	BfR-BA-01436	Not_Applicable	Not_Applicable	Not_Applicable	Not_Applicable	Not_Applicable	Not_Applicable	Not_Applicable	-	NA	NA	NA	115	6270383	238174	854414	35.18	99.43	0.74	Bacillus_A	Bacillus_A_mycoides	mycoides(93.77871704101562)	No subspecies	mycoides(99.0757064819336)	mycoides(99.01454162597656)	0/3()	0/4()	3/3(nheA;nheB;nheC)	4/4(hblA;hblB;hblC;hblD)	0/1()	1/1(sph)	0/5()	0/3()	1/9(bpsE)	1(Cry41Ba2)	222[No clonal complex](7/7)	Group_VI(mycoides/paramycoides)	B. mycoides biovar Thuringiensis; B. Thuringiensis	bcereus	222	6386	High_Quality	BfR-BA-01436	2020	Europe	Germany	Chemnitz	DEU	NA	Food	Food	spice	Unknown	Unknown	NA	NA	NA	v2	Mix	NRP	NRP
BTDB_2024-0000071.1.clusterscontig00019_cluster_1	BTDB_2024-0000071	33956	GCF0000602	AS.BTDB_2022-0000660_c00035_GCA_000...region001	AS.BTDB_2022-0003185_JAEHBV010000030.region001	AS.BTDB_2024-0000071_contig00019.region001	bacillus_mibig_only_high.gbk	BfR-BA-01436	Not_Applicable	Not_Applicable	Not_Applicable	Not_Applicable	Not_Applicable	Not_Applicable	Not_Applicable	-	NA	NA	NA	115	6270383	238174	854414	35.18	99.43	0.74	Bacillus_A	Bacillus_A_mycoides	mycoides(93.77871704101562)	No subspecies	mycoides(99.0757064819336)	mycoides(99.01454162597656)	0/3()	0/4()	3/3(nheA;nheB;nheC)	4/4(hblA;hblB;hblC;hblD)	0/1()	1/1(sph)	0/5()	0/3()	1/9(bpsE)	1(Cry41Ba2)	222[No clonal complex](7/7)	Group_VI(mycoides/paramycoides)	B. mycoides biovar Thuringiensis; B. Thuringiensis	bcereus	222	6386	High_Quality	BfR-BA-01436	2020	Europe	Germany	Chemnitz	DEU	NA	Food	Food	spice	Unknown	Unknown	NA	NA	NA	v2	MIBiG	NRP	NRP
BTDB_2024-0000071.1.clusterscontig00038_cluster_1	BTDB_2024-0000071	4860	GCF0000742	BTDB_2022-0002804.2.clustersGCA_007682355.1_Contig_26_cluster_1	BTDB_2022-0000561.2.clustersGCA_000290695.1_Contig_83_cluster_1	BTDB_2022-0000561.2.clustersGCA_000290695.1_Contig_83_cluster_1	bacillus_mibig_only_high.gbk	BfR-BA-01436	Not_Applicable	Not_Applicable	Not_Applicable	Not_Applicable	Not_Applicable	Not_Applicable	Not_Applicable	-	NA	NA	NA	115	6270383	238174	854414	35.18	99.43	0.74	Bacillus_A	Bacillus_A_mycoides	mycoides(93.77871704101562)	No subspecies	mycoides(99.0757064819336)	mycoides(99.01454162597656)	0/3()	0/4()	3/3(nheA;nheB;nheC)	4/4(hblA;hblB;hblC;hblD)	0/1()	1/1(sph)	0/5()	0/3()	1/9(bpsE)	1(Cry41Ba2)	222[No clonal complex](7/7)	Group_VI(mycoides/paramycoides)	B. mycoides biovar Thuringiensis; B. Thuringiensis	bcereus	222	6386	High_Quality	BfR-BA-01436	2020	Europe	Germany	Chemnitz	DEU	NA	Food	Food	spice	Unknown	Unknown	NA	NA	NA	v2	Mix	Ribosomal	Others
BTDB_2024-0000071.1.clusterscontig00043_cluster_1	BTDB_2024-0000071	10625	GCF0000626	BTDB_2022-0001000.2.clustersMACH01000020.1_cluster_1	AS.BTDB_2022-0001108_MRWU01000005.1.region001	AS.BTDB_2022-0001108_MRWU01000005.1.region001	bacillus_mibig_only_high.gbk	BfR-BA-01436	Not_Applicable	Not_Applicable	Not_Applicable	Not_Applicable	Not_Applicable	Not_Applicable	Not_Applicable	-	NA	NA	NA	115	6270383	238174	854414	35.18	99.43	0.74	Bacillus_A	Bacillus_A_mycoides	mycoides(93.77871704101562)	No subspecies	mycoides(99.0757064819336)	mycoides(99.01454162597656)	0/3()	0/4()	3/3(nheA;nheB;nheC)	4/4(hblA;hblB;hblC;hblD)	0/1()	1/1(sph)	0/5()	0/3()	1/9(bpsE)	1(Cry41Ba2)	222[No clonal complex](7/7)	Group_VI(mycoides/paramycoides)	B. mycoides biovar Thuringiensis; B. Thuringiensis	bcereus	222	6386	High_Quality	BfR-BA-01436	2020	Europe	Germany	Chemnitz	DEU	NA	Food	Food	spice	Unknown	Unknown	NA	NA	NA	v2	Mix	Ribosomal	Ribosomal
BTDB_2024-0000071.1.clusterscontig00044_cluster_1	BTDB_2024-0000071	5047	GCF0000747	BTDB_2022-0003610.2.clustersJAKUGJ010000019.1_cluster_1	BTDB_2022-0003835.2.clustersPS01947|SAMN29228816_3_cluster_1	BTDB_2022-0000972.2.clustersLXLT01000109.1_cluster_2	bacillus_mibig_only_high.gbk	BfR-BA-01436	Not_Applicable	Not_Applicable	Not_Applicable	Not_Applicable	Not_Applicable	Not_Applicable	Not_Applicable	-	NA	NA	NA	115	6270383	238174	854414	35.18	99.43	0.74	Bacillus_A	Bacillus_A_mycoides	mycoides(93.77871704101562)	No subspecies	mycoides(99.0757064819336)	mycoides(99.01454162597656)	0/3()	0/4()	3/3(nheA;nheB;nheC)	4/4(hblA;hblB;hblC;hblD)	0/1()	1/1(sph)	0/5()	0/3()	1/9(bpsE)	1(Cry41Ba2)	222[No clonal complex](7/7)	Group_VI(mycoides/paramycoides)	B. mycoides biovar Thuringiensis; B. Thuringiensis	bcereus	222	6386	High_Quality	BfR-BA-01436	2020	Europe	Germany	Chemnitz	DEU	NA	Food	Food	spice	Unknown	Unknown	NA	NA	NA	v2	GECCO	Ribosomal	Others
BTDB_2024-0000072.1.clusterscontig00001_cluster_1	BTDB_2024-0000072	14297	GCF0000364	BTDB_2025-0001412.1.clustersSAMN22842844-SRR16706344_00035_cluster_1	BTDB_2022-0000046.2.clustersDRX157096_00005_cluster_2	BTDB_2025-0000495.1.clustersLGCC01000030.1_cluster_1	bacillus_mibig_only_high.gbk	BfR-BA-01437	Not_Applicable	Not_Applicable	Not_Applicable	Not_Applicable	Not_Applicable	Not_Applicable	Not_Applicable	-	NA	NA	NA	42	5281038	318903	919287	35.12	99.43	0	Bacillus_A	Bacillus_A_anthracis	mosaicus(97.43359375)	No subspecies	anthracis(97.44429779052734)	anthracis(97.37481689453125)	0/3()	0/4()	3/3(nheA;nheB;nheC)	0/4()	0/1()	1/1(sph)	0/5()	0/3()	1/9(bpsE)	0()	Unknown(unknown ST)	Group_III(mosaicus)	B. mosaicus	bcereus	-	5348	High_Quality	BfR-BA-01437	2020	Europe	Germany	Chemnitz	DEU	NA	Food	Food	spice	Unknown	Unknown	NA	NA	NA	v2	MIBiG	Others	Others
BTDB_2024-0000072.1.clusterscontig00001_cluster_2	BTDB_2024-0000072	25342	GCF0000586	AS.BTDB_2022-0003275_CP066187.1.region006	AS.BTDB_2024-0000087_contig00017.region001	AS.BTDB_2024-0000072_contig00001.region002	bacillus_mibig_only_high.gbk	BfR-BA-01437	Not_Applicable	Not_Applicable	Not_Applicable	Not_Applicable	Not_Applicable	Not_Applicable	Not_Applicable	-	NA	NA	NA	42	5281038	318903	919287	35.12	99.43	0	Bacillus_A	Bacillus_A_anthracis	mosaicus(97.43359375)	No subspecies	anthracis(97.44429779052734)	anthracis(97.37481689453125)	0/3()	0/4()	3/3(nheA;nheB;nheC)	0/4()	0/1()	1/1(sph)	0/5()	0/3()	1/9(bpsE)	0()	Unknown(unknown ST)	Group_III(mosaicus)	B. mosaicus	bcereus	-	5348	High_Quality	BfR-BA-01437	2020	Europe	Germany	Chemnitz	DEU	NA	Food	Food	spice	Unknown	Unknown	NA	NA	NA	v2	Mix	NRP	NRP
BTDB_2024-0000072.1.clusterscontig00002_cluster_1	BTDB_2024-0000072	6919	GCF0001110	BTDB_2022-0001758.2.clustersGCA_002561965.1_Contig_88_cluster_1	BTDB_2025-0002890.1.clustersSAMN33769609-SRR23876464_00078_cluster_1	BTDB_2024-0000072.1.clusterscontig00002_cluster_1	bacillus_mibig_only_high.gbk	BfR-BA-01437	Not_Applicable	Not_Applicable	Not_Applicable	Not_Applicable	Not_Applicable	Not_Applicable	Not_Applicable	-	NA	NA	NA	42	5281038	318903	919287	35.12	99.43	0	Bacillus_A	Bacillus_A_anthracis	mosaicus(97.43359375)	No subspecies	anthracis(97.44429779052734)	anthracis(97.37481689453125)	0/3()	0/4()	3/3(nheA;nheB;nheC)	0/4()	0/1()	1/1(sph)	0/5()	0/3()	1/9(bpsE)	0()	Unknown(unknown ST)	Group_III(mosaicus)	B. mosaicus	bcereus	-	5348	High_Quality	BfR-BA-01437	2020	Europe	Germany	Chemnitz	DEU	NA	Food	Food	spice	Unknown	Unknown	NA	NA	NA	v2	GECCO	Others	Others
BTDB_2024-0000072.1.clusterscontig00002_cluster_2	BTDB_2024-0000072	25911	GCF0000560	BTDB_2022-0003161.2.clustersCP065650.1_cluster_3	BTDB_2022-0003284.2.clustersPHKO01000002.1_cluster_1	BTDB_2022-0003208.2.clustersJADNQI010000004.1_cluster_1	bacillus_mibig_only_high.gbk	BfR-BA-01437	Not_Applicable	Not_Applicable	Not_Applicable	Not_Applicable	Not_Applicable	Not_Applicable	Not_Applicable	-	NA	NA	NA	42	5281038	318903	919287	35.12	99.43	0	Bacillus_A	Bacillus_A_anthracis	mosaicus(97.43359375)	No subspecies	anthracis(97.44429779052734)	anthracis(97.37481689453125)	0/3()	0/4()	3/3(nheA;nheB;nheC)	0/4()	0/1()	1/1(sph)	0/5()	0/3()	1/9(bpsE)	0()	Unknown(unknown ST)	Group_III(mosaicus)	B. mosaicus	bcereus	-	5348	High_Quality	BfR-BA-01437	2020	Europe	Germany	Chemnitz	DEU	NA	Food	Food	spice	Unknown	Unknown	NA	NA	NA	v2	Mix	Others	Others
BTDB_2024-0000072.1.clusterscontig00003_cluster_1	BTDB_2024-0000072	11816	GCF0000369	BTDB_2024-0000113.1.clusterscontig00008_cluster_1	BTDB_2025-0002893.1.clustersSAMN33769612-SRR23876461_00001_cluster_1	BTDB_2025-0002893.1.clustersSAMN33769612-SRR23876461_00001_cluster_1	bacillus_mibig_only_high.gbk	BfR-BA-01437	Not_Applicable	Not_Applicable	Not_Applicable	Not_Applicable	Not_Applicable	Not_Applicable	Not_Applicable	-	NA	NA	NA	42	5281038	318903	919287	35.12	99.43	0	Bacillus_A	Bacillus_A_anthracis	mosaicus(97.43359375)	No subspecies	anthracis(97.44429779052734)	anthracis(97.37481689453125)	0/3()	0/4()	3/3(nheA;nheB;nheC)	0/4()	0/1()	1/1(sph)	0/5()	0/3()	1/9(bpsE)	0()	Unknown(unknown ST)	Group_III(mosaicus)	B. mosaicus	bcereus	-	5348	High_Quality	BfR-BA-01437	2020	Europe	Germany	Chemnitz	DEU	NA	Food	Food	spice	Unknown	Unknown	NA	NA	NA	v2	GECCO	Others	Others
BTDB_2024-0000072.1.clusterscontig00004_cluster_1	BTDB_2024-0000072	4647	GCF0001105	BTDB_2022-0000021.2.clustersDRX057099_00002_cluster_2	AS.BTDB_2022-0004612_SRX1219304_00002.region001	AS.BTDB_2022-0003483_SAMD00203341_1.region001	bacillus_mibig_only_high.gbk	BfR-BA-01437	Not_Applicable	Not_Applicable	Not_Applicable	Not_Applicable	Not_Applicable	Not_Applicable	Not_Applicable	-	NA	NA	NA	42	5281038	318903	919287	35.12	99.43	0	Bacillus_A	Bacillus_A_anthracis	mosaicus(97.43359375)	No subspecies	anthracis(97.44429779052734)	anthracis(97.37481689453125)	0/3()	0/4()	3/3(nheA;nheB;nheC)	0/4()	0/1()	1/1(sph)	0/5()	0/3()	1/9(bpsE)	0()	Unknown(unknown ST)	Group_III(mosaicus)	B. mosaicus	bcereus	-	5348	High_Quality	BfR-BA-01437	2020	Europe	Germany	Chemnitz	DEU	NA	Food	Food	spice	Unknown	Unknown	NA	NA	NA	v2	Mix	Others	Terpene
BTDB_2024-0000072.1.clusterscontig00004_cluster_2	BTDB_2024-0000072	18580	GCF0000517	BTDB_2024-0000034.1.clusterscontig00009_cluster_1	BTDB_2025-0004129.1.clustersSAMN41612652-SRR29245996_00004_cluster_2	BTDB_2022-0001187.2.clustersMOOJ01000044.1_cluster_3	bacillus_mibig_only_high.gbk	BfR-BA-01437	Not_Applicable	Not_Applicable	Not_Applicable	Not_Applicable	Not_Applicable	Not_Applicable	Not_Applicable	-	NA	NA	NA	42	5281038	318903	919287	35.12	99.43	0	Bacillus_A	Bacillus_A_anthracis	mosaicus(97.43359375)	No subspecies	anthracis(97.44429779052734)	anthracis(97.37481689453125)	0/3()	0/4()	3/3(nheA;nheB;nheC)	0/4()	0/1()	1/1(sph)	0/5()	0/3()	1/9(bpsE)	0()	Unknown(unknown ST)	Group_III(mosaicus)	B. mosaicus	bcereus	-	5348	High_Quality	BfR-BA-01437	2020	Europe	Germany	Chemnitz	DEU	NA	Food	Food	spice	Unknown	Unknown	NA	NA	NA	v2	GECCO	Others	Others
BTDB_2024-0000072.1.clusterscontig00009_cluster_1	BTDB_2024-0000072	8856	GCF0002618	BTDB_2024-0000072.1.clusterscontig00009_cluster_1	BTDB_2024-0000072.1.clusterscontig00009_cluster_1	BTDB_2024-0000072.1.clusterscontig00009_cluster_1	bacillus_mibig_only_high.gbk	BfR-BA-01437	Not_Applicable	Not_Applicable	Not_Applicable	Not_Applicable	Not_Applicable	Not_Applicable	Not_Applicable	-	NA	NA	NA	42	5281038	318903	919287	35.12	99.43	0	Bacillus_A	Bacillus_A_anthracis	mosaicus(97.43359375)	No subspecies	anthracis(97.44429779052734)	anthracis(97.37481689453125)	0/3()	0/4()	3/3(nheA;nheB;nheC)	0/4()	0/1()	1/1(sph)	0/5()	0/3()	1/9(bpsE)	0()	Unknown(unknown ST)	Group_III(mosaicus)	B. mosaicus	bcereus	-	5348	High_Quality	BfR-BA-01437	2020	Europe	Germany	Chemnitz	DEU	NA	Food	Food	spice	Unknown	Unknown	NA	NA	NA	v2	Mix	Ribosomal	Ribosomal
BTDB_2024-0000072.1.clusterscontig00012_cluster_1	BTDB_2024-0000072	27586	GCF0000320	AS.BTDB_2022-0001234_c00009_GCA_002...region001	AS.BTDB_2024-0000072_contig00012.region001	BTDB_2024-0000072.1.clusterscontig00012_cluster_1	bacillus_mibig_only_high.gbk	BfR-BA-01437	Not_Applicable	Not_Applicable	Not_Applicable	Not_Applicable	Not_Applicable	Not_Applicable	Not_Applicable	-	NA	NA	NA	42	5281038	318903	919287	35.12	99.43	0	Bacillus_A	Bacillus_A_anthracis	mosaicus(97.43359375)	No subspecies	anthracis(97.44429779052734)	anthracis(97.37481689453125)	0/3()	0/4()	3/3(nheA;nheB;nheC)	0/4()	0/1()	1/1(sph)	0/5()	0/3()	1/9(bpsE)	0()	Unknown(unknown ST)	Group_III(mosaicus)	B. mosaicus	bcereus	-	5348	High_Quality	BfR-BA-01437	2020	Europe	Germany	Chemnitz	DEU	NA	Food	Food	spice	Unknown	Unknown	NA	NA	NA	v2	Mix	Ribosomal	Ribosomal
BTDB_2024-0000072.1.clusterscontig00015_cluster_1	BTDB_2024-0000072	14022	GCF0000793	BTDB_2025-0003948.1.clustersJBANCE010000002.1_cluster_1	AS.BTDB_2025-0004979_JBMEQG010000115.region001	BTDB_2022-0003815.2.clustersPS01606|SAMN26232398_1_cluster_12	bacillus_mibig_only_high.gbk	BfR-BA-01437	Not_Applicable	Not_Applicable	Not_Applicable	Not_Applicable	Not_Applicable	Not_Applicable	Not_Applicable	-	NA	NA	NA	42	5281038	318903	919287	35.12	99.43	0	Bacillus_A	Bacillus_A_anthracis	mosaicus(97.43359375)	No subspecies	anthracis(97.44429779052734)	anthracis(97.37481689453125)	0/3()	0/4()	3/3(nheA;nheB;nheC)	0/4()	0/1()	1/1(sph)	0/5()	0/3()	1/9(bpsE)	0()	Unknown(unknown ST)	Group_III(mosaicus)	B. mosaicus	bcereus	-	5348	High_Quality	BfR-BA-01437	2020	Europe	Germany	Chemnitz	DEU	NA	Food	Food	spice	Unknown	Unknown	NA	NA	NA	v2	MIBiG	Ribosomal	Ribosomal
BTDB_2024-0000073.1.clusterscontig00008_cluster_1	BTDB_2024-0000073	21620	GCF0000586	AS.BTDB_2022-0003275_CP066187.1.region006	AS.BTDB_2022-0003468_SAMD00203326_1.region002	AS.BTDB_2022-0000443_ERX7006815_00006.region001	bacillus_mibig_only_high.gbk	BfR-BA-01438	Not_Applicable	Not_Applicable	Not_Applicable	Not_Applicable	Not_Applicable	Not_Applicable	Not_Applicable	-	NA	NA	NA	359	5696722	35597	177976	35.11	99.43	1.12	Bacillus_A	Bacillus_A_paranthracis	mosaicus(95.19764709472656)	cereus(99.03553771972656)	cereus(97.82197570800781)	paranthracis(97.6063461303711)	0/3()	0/4()	3/3(nheA;nheB;nheC)	0/4()	0/1()	1/1(sph)	0/5()	0/3()	1/9(bpsE)	0()	164[No clonal complex](7/7)	Group_III(mosaicus)	B. mosaicus subsp. cereus; B. cereus	bcereus	164	5757	High_Quality	BfR-BA-01438	2020	Europe	Germany	Olbernhau	DEU	NA	Food	Food	cake	Unknown	Unknown	NA	NA	NA	v2	Mix	NRP	NRP
BTDB_2024-0000073.1.clusterscontig00014_cluster_1	BTDB_2024-0000073	18671	GCF0000517	BTDB_2024-0000034.1.clusterscontig00009_cluster_1	BTDB_2025-0001689.1.clustersSAMN27545754-GCA_025516295.1_Contig_46_cluster_2	BTDB_2022-0000576.2.clustersGCA_000290995.1_Contig_40_cluster_2	bacillus_mibig_only_high.gbk	BfR-BA-01438	Not_Applicable	Not_Applicable	Not_Applicable	Not_Applicable	Not_Applicable	Not_Applicable	Not_Applicable	-	NA	NA	NA	359	5696722	35597	177976	35.11	99.43	1.12	Bacillus_A	Bacillus_A_paranthracis	mosaicus(95.19764709472656)	cereus(99.03553771972656)	cereus(97.82197570800781)	paranthracis(97.6063461303711)	0/3()	0/4()	3/3(nheA;nheB;nheC)	0/4()	0/1()	1/1(sph)	0/5()	0/3()	1/9(bpsE)	0()	164[No clonal complex](7/7)	Group_III(mosaicus)	B. mosaicus subsp. cereus; B. cereus	bcereus	164	5757	High_Quality	BfR-BA-01438	2020	Europe	Germany	Olbernhau	DEU	NA	Food	Food	cake	Unknown	Unknown	NA	NA	NA	v2	GECCO	Others	Others
BTDB_2024-0000073.1.clusterscontig00019_cluster_1	BTDB_2024-0000073	4644	GCF0001105	BTDB_2022-0000021.2.clustersDRX057099_00002_cluster_2	AS.BTDB_2025-0003874_c00002_SAMN393...region005	AS.BTDB_2022-0003362_c00112_GCA_019...region001	bacillus_mibig_only_high.gbk	BfR-BA-01438	Not_Applicable	Not_Applicable	Not_Applicable	Not_Applicable	Not_Applicable	Not_Applicable	Not_Applicable	-	NA	NA	NA	359	5696722	35597	177976	35.11	99.43	1.12	Bacillus_A	Bacillus_A_paranthracis	mosaicus(95.19764709472656)	cereus(99.03553771972656)	cereus(97.82197570800781)	paranthracis(97.6063461303711)	0/3()	0/4()	3/3(nheA;nheB;nheC)	0/4()	0/1()	1/1(sph)	0/5()	0/3()	1/9(bpsE)	0()	164[No clonal complex](7/7)	Group_III(mosaicus)	B. mosaicus subsp. cereus; B. cereus	bcereus	164	5757	High_Quality	BfR-BA-01438	2020	Europe	Germany	Olbernhau	DEU	NA	Food	Food	cake	Unknown	Unknown	NA	NA	NA	v2	Mix	Others	Terpene
BTDB_2024-0000073.1.clusterscontig00021_cluster_1	BTDB_2024-0000073	38020	GCF0000609	AS.BTDB_2025-0001733_JAOPSI010000001.region002	AS.BTDB_2022-0001183_c00020_GCA_002...region001	AS.BTDB_2022-0001183_c00020_GCA_002...region001	bacillus_mibig_only_high.gbk	BfR-BA-01438	Not_Applicable	Not_Applicable	Not_Applicable	Not_Applicable	Not_Applicable	Not_Applicable	Not_Applicable	-	NA	NA	NA	359	5696722	35597	177976	35.11	99.43	1.12	Bacillus_A	Bacillus_A_paranthracis	mosaicus(95.19764709472656)	cereus(99.03553771972656)	cereus(97.82197570800781)	paranthracis(97.6063461303711)	0/3()	0/4()	3/3(nheA;nheB;nheC)	0/4()	0/1()	1/1(sph)	0/5()	0/3()	1/9(bpsE)	0()	164[No clonal complex](7/7)	Group_III(mosaicus)	B. mosaicus subsp. cereus; B. cereus	bcereus	164	5757	High_Quality	BfR-BA-01438	2020	Europe	Germany	Olbernhau	DEU	NA	Food	Food	cake	Unknown	Unknown	NA	NA	NA	v2	Mix	NRP	NRP
BTDB_2024-0000073.1.clusterscontig00023_cluster_1	BTDB_2024-0000073	5103	GCF0001234	BTDB_2025-0003390.1.clustersSAMN34374868-SRR27678773_00001_cluster_3	BTDB_2025-0003870.1.clustersSAMN39321971-SRR27479399_00001_cluster_4	BTDB_2025-0003842.1.clustersSAMN38790313-SRR27232552_00012_cluster_1	bacillus_mibig_only_high.gbk	BfR-BA-01438	Not_Applicable	Not_Applicable	Not_Applicable	Not_Applicable	Not_Applicable	Not_Applicable	Not_Applicable	-	NA	NA	NA	359	5696722	35597	177976	35.11	99.43	1.12	Bacillus_A	Bacillus_A_paranthracis	mosaicus(95.19764709472656)	cereus(99.03553771972656)	cereus(97.82197570800781)	paranthracis(97.6063461303711)	0/3()	0/4()	3/3(nheA;nheB;nheC)	0/4()	0/1()	1/1(sph)	0/5()	0/3()	1/9(bpsE)	0()	164[No clonal complex](7/7)	Group_III(mosaicus)	B. mosaicus subsp. cereus; B. cereus	bcereus	164	5757	High_Quality	BfR-BA-01438	2020	Europe	Germany	Olbernhau	DEU	NA	Food	Food	cake	Unknown	Unknown	NA	NA	NA	v2	GECCO	Others	Others
BTDB_2024-0000073.1.clusterscontig00073_cluster_1	BTDB_2024-0000073	8825	GCF0000880	BTDB_2025-0001552.1.clustersSAMN27545613-GCA_025519505.1_Contig_9_cluster_1	BTDB_2022-0004569.2.clustersSRX16657131_00006_cluster_1	BTDB_2022-0003067.2.clustersSAMN13240933-SRR10415353_00016_cluster_1	bacillus_mibig_only_high.gbk	BfR-BA-01438	Not_Applicable	Not_Applicable	Not_Applicable	Not_Applicable	Not_Applicable	Not_Applicable	Not_Applicable	-	NA	NA	NA	359	5696722	35597	177976	35.11	99.43	1.12	Bacillus_A	Bacillus_A_paranthracis	mosaicus(95.19764709472656)	cereus(99.03553771972656)	cereus(97.82197570800781)	paranthracis(97.6063461303711)	0/3()	0/4()	3/3(nheA;nheB;nheC)	0/4()	0/1()	1/1(sph)	0/5()	0/3()	1/9(bpsE)	0()	164[No clonal complex](7/7)	Group_III(mosaicus)	B. mosaicus subsp. cereus; B. cereus	bcereus	164	5757	High_Quality	BfR-BA-01438	2020	Europe	Germany	Olbernhau	DEU	NA	Food	Food	cake	Unknown	Unknown	NA	NA	NA	v2	Mix	Ribosomal	Ribosomal
BTDB_2024-0000073.1.clusterscontig00106_cluster_1	BTDB_2024-0000073	6818	GCF0000369	BTDB_2024-0000113.1.clusterscontig00008_cluster_1	BTDB_2022-0003482.2.clustersSAMD00203340_1_cluster_7	BTDB_2022-0004003.2.clustersSRX9201493_00142_cluster_1	bacillus_mibig_only_high.gbk	BfR-BA-01438	Not_Applicable	Not_Applicable	Not_Applicable	Not_Applicable	Not_Applicable	Not_Applicable	Not_Applicable	-	NA	NA	NA	359	5696722	35597	177976	35.11	99.43	1.12	Bacillus_A	Bacillus_A_paranthracis	mosaicus(95.19764709472656)	cereus(99.03553771972656)	cereus(97.82197570800781)	paranthracis(97.6063461303711)	0/3()	0/4()	3/3(nheA;nheB;nheC)	0/4()	0/1()	1/1(sph)	0/5()	0/3()	1/9(bpsE)	0()	164[No clonal complex](7/7)	Group_III(mosaicus)	B. mosaicus subsp. cereus; B. cereus	bcereus	164	5757	High_Quality	BfR-BA-01438	2020	Europe	Germany	Olbernhau	DEU	NA	Food	Food	cake	Unknown	Unknown	NA	NA	NA	v2	GECCO	Others	Others
BTDB_2024-0000073.1.clusterscontig00178_cluster_1	BTDB_2024-0000073	6017	GCF0000908	AS.BTDB_2025-0004342_JBFNPL010000017.region001	AS.BTDB_2022-0003579_JAKUFH010000009.region001	AS.BTDB_2022-0000830_c00015_GCA_001...region001	bacillus_mibig_only_high.gbk	BfR-BA-01438	Not_Applicable	Not_Applicable	Not_Applicable	Not_Applicable	Not_Applicable	Not_Applicable	Not_Applicable	-	NA	NA	NA	359	5696722	35597	177976	35.11	99.43	1.12	Bacillus_A	Bacillus_A_paranthracis	mosaicus(95.19764709472656)	cereus(99.03553771972656)	cereus(97.82197570800781)	paranthracis(97.6063461303711)	0/3()	0/4()	3/3(nheA;nheB;nheC)	0/4()	0/1()	1/1(sph)	0/5()	0/3()	1/9(bpsE)	0()	164[No clonal complex](7/7)	Group_III(mosaicus)	B. mosaicus subsp. cereus; B. cereus	bcereus	164	5757	High_Quality	BfR-BA-01438	2020	Europe	Germany	Olbernhau	DEU	NA	Food	Food	cake	Unknown	Unknown	NA	NA	NA	v2	MIBiG	Ribosomal	Others
BTDB_2024-0000074.1.clusterscontig00001_cluster_1	BTDB_2024-0000074	27937	GCF0000586	AS.BTDB_2022-0003275_CP066187.1.region006	AS.BTDB_2022-0000643_c00036_GCA_000...region002	AS.BTDB_2022-0002819_CP031071.1.region004	bacillus_mibig_only_high.gbk	BfR-BA-01457	Not_Applicable	Not_Applicable	Not_Applicable	Not_Applicable	Not_Applicable	Not_Applicable	Not_Applicable	-	NA	NA	NA	86	5734419	176097	873861	35.23	99.43	0.26	Bacillus_A	Bacillus_A_mycoides	mycoides(93.534423828125)	No subspecies	mycoides(97.41360473632812)	weihenstephanensis(97.3658676147461)	0/3()	0/4()	3/3(nheA;nheB;nheC)	4/4(hblA;hblB;hblC;hblD)	0/1()	1/1(sph)	0/5()	0/3()	1/9(bpsE)	0()	254[No clonal complex](7/7)	Group_VI(mycoides/paramycoides)	B. mycoides	bcereus	254	5733	High_Quality	BfR-BA-01457	2020	Europe	Germany	Leipzig	DEU	NA	Food	Food	dietary supplement	Unknown	Unknown	barley grass powder	NA	NA	v2	Mix	NRP	NRP
BTDB_2024-0000074.1.clusterscontig00001_cluster_2	BTDB_2024-0000074	16474	GCF0000364	BTDB_2025-0001412.1.clustersSAMN22842844-SRR16706344_00035_cluster_1	BTDB_2025-0001412.1.clustersSAMN22842844-SRR16706344_00035_cluster_1	BTDB_2025-0001412.1.clustersSAMN22842844-SRR16706344_00035_cluster_1	bacillus_mibig_only_high.gbk	BfR-BA-01457	Not_Applicable	Not_Applicable	Not_Applicable	Not_Applicable	Not_Applicable	Not_Applicable	Not_Applicable	-	NA	NA	NA	86	5734419	176097	873861	35.23	99.43	0.26	Bacillus_A	Bacillus_A_mycoides	mycoides(93.534423828125)	No subspecies	mycoides(97.41360473632812)	weihenstephanensis(97.3658676147461)	0/3()	0/4()	3/3(nheA;nheB;nheC)	4/4(hblA;hblB;hblC;hblD)	0/1()	1/1(sph)	0/5()	0/3()	1/9(bpsE)	0()	254[No clonal complex](7/7)	Group_VI(mycoides/paramycoides)	B. mycoides	bcereus	254	5733	High_Quality	BfR-BA-01457	2020	Europe	Germany	Leipzig	DEU	NA	Food	Food	dietary supplement	Unknown	Unknown	barley grass powder	NA	NA	v2	MIBiG	Others	Others
BTDB_2024-0000074.1.clusterscontig00002_cluster_1	BTDB_2024-0000074	12190	GCF0000369	BTDB_2024-0000113.1.clusterscontig00008_cluster_1	BTDB_2022-0001352.2.clustersGCA_002550815.1_Contig_80_cluster_1	BTDB_2022-0006485.1.clustersCP072057.1_cluster_11	bacillus_mibig_only_high.gbk	BfR-BA-01457	Not_Applicable	Not_Applicable	Not_Applicable	Not_Applicable	Not_Applicable	Not_Applicable	Not_Applicable	-	NA	NA	NA	86	5734419	176097	873861	35.23	99.43	0.26	Bacillus_A	Bacillus_A_mycoides	mycoides(93.534423828125)	No subspecies	mycoides(97.41360473632812)	weihenstephanensis(97.3658676147461)	0/3()	0/4()	3/3(nheA;nheB;nheC)	4/4(hblA;hblB;hblC;hblD)	0/1()	1/1(sph)	0/5()	0/3()	1/9(bpsE)	0()	254[No clonal complex](7/7)	Group_VI(mycoides/paramycoides)	B. mycoides	bcereus	254	5733	High_Quality	BfR-BA-01457	2020	Europe	Germany	Leipzig	DEU	NA	Food	Food	dietary supplement	Unknown	Unknown	barley grass powder	NA	NA	v2	GECCO	Others	Others
BTDB_2024-0000074.1.clusterscontig00003_cluster_1	BTDB_2024-0000074	6037	GCF0001105	BTDB_2022-0000021.2.clustersDRX057099_00002_cluster_2	BTDB_2025-0003419.1.clustersJASDBX010000008.1_cluster_1	BTDB_2025-0003419.1.clustersJASDBX010000008.1_cluster_1	bacillus_mibig_only_high.gbk	BfR-BA-01457	Not_Applicable	Not_Applicable	Not_Applicable	Not_Applicable	Not_Applicable	Not_Applicable	Not_Applicable	-	NA	NA	NA	86	5734419	176097	873861	35.23	99.43	0.26	Bacillus_A	Bacillus_A_mycoides	mycoides(93.534423828125)	No subspecies	mycoides(97.41360473632812)	weihenstephanensis(97.3658676147461)	0/3()	0/4()	3/3(nheA;nheB;nheC)	4/4(hblA;hblB;hblC;hblD)	0/1()	1/1(sph)	0/5()	0/3()	1/9(bpsE)	0()	254[No clonal complex](7/7)	Group_VI(mycoides/paramycoides)	B. mycoides	bcereus	254	5733	High_Quality	BfR-BA-01457	2020	Europe	Germany	Leipzig	DEU	NA	Food	Food	dietary supplement	Unknown	Unknown	barley grass powder	NA	NA	v2	Mix	Others	Terpene
BTDB_2024-0000074.1.clusterscontig00003_cluster_2	BTDB_2024-0000074	23585	GCF0001478	BTDB_2025-0002396.1.clustersSAMN32927383-SRR23276707_00015_cluster_1	BTDB_2022-0000584.2.clustersGCA_000291155.1_Contig_35_cluster_1	BTDB_2022-0000584.2.clustersGCA_000291155.1_Contig_35_cluster_1	bacillus_mibig_only_high.gbk	BfR-BA-01457	Not_Applicable	Not_Applicable	Not_Applicable	Not_Applicable	Not_Applicable	Not_Applicable	Not_Applicable	-	NA	NA	NA	86	5734419	176097	873861	35.23	99.43	0.26	Bacillus_A	Bacillus_A_mycoides	mycoides(93.534423828125)	No subspecies	mycoides(97.41360473632812)	weihenstephanensis(97.3658676147461)	0/3()	0/4()	3/3(nheA;nheB;nheC)	4/4(hblA;hblB;hblC;hblD)	0/1()	1/1(sph)	0/5()	0/3()	1/9(bpsE)	0()	254[No clonal complex](7/7)	Group_VI(mycoides/paramycoides)	B. mycoides	bcereus	254	5733	High_Quality	BfR-BA-01457	2020	Europe	Germany	Leipzig	DEU	NA	Food	Food	dietary supplement	Unknown	Unknown	barley grass powder	NA	NA	v2	Mix	Others	Ribosomal
BTDB_2024-0000074.1.clusterscontig00007_cluster_1	BTDB_2024-0000074	31207	GCF0000532	AS.BTDB_2025-0001221_SAMN18335939_1.region003	AS.BTDB_2022-0003169_JAEHCI010000009.region001	AS.BTDB_2022-0003169_JAEHCI010000009.region001	bacillus_mibig_only_high.gbk	BfR-BA-01457	Not_Applicable	Not_Applicable	Not_Applicable	Not_Applicable	Not_Applicable	Not_Applicable	Not_Applicable	-	NA	NA	NA	86	5734419	176097	873861	35.23	99.43	0.26	Bacillus_A	Bacillus_A_mycoides	mycoides(93.534423828125)	No subspecies	mycoides(97.41360473632812)	weihenstephanensis(97.3658676147461)	0/3()	0/4()	3/3(nheA;nheB;nheC)	4/4(hblA;hblB;hblC;hblD)	0/1()	1/1(sph)	0/5()	0/3()	1/9(bpsE)	0()	254[No clonal complex](7/7)	Group_VI(mycoides/paramycoides)	B. mycoides	bcereus	254	5733	High_Quality	BfR-BA-01457	2020	Europe	Germany	Leipzig	DEU	NA	Food	Food	dietary supplement	Unknown	Unknown	barley grass powder	NA	NA	v2	Mix	NRP	NRP
BTDB_2024-0000074.1.clusterscontig00008_cluster_1	BTDB_2024-0000074	42308	GCF0000469	BTDB_2022-0000305.2.clustersERX3363446_00026_cluster_1	BTDB_2022-0000305.2.clustersERX3363446_00026_cluster_1	BTDB_2022-0000305.2.clustersERX3363446_00026_cluster_1	bacillus_mibig_only_high.gbk	BfR-BA-01457	Not_Applicable	Not_Applicable	Not_Applicable	Not_Applicable	Not_Applicable	Not_Applicable	Not_Applicable	-	NA	NA	NA	86	5734419	176097	873861	35.23	99.43	0.26	Bacillus_A	Bacillus_A_mycoides	mycoides(93.534423828125)	No subspecies	mycoides(97.41360473632812)	weihenstephanensis(97.3658676147461)	0/3()	0/4()	3/3(nheA;nheB;nheC)	4/4(hblA;hblB;hblC;hblD)	0/1()	1/1(sph)	0/5()	0/3()	1/9(bpsE)	0()	254[No clonal complex](7/7)	Group_VI(mycoides/paramycoides)	B. mycoides	bcereus	254	5733	High_Quality	BfR-BA-01457	2020	Europe	Germany	Leipzig	DEU	NA	Food	Food	dietary supplement	Unknown	Unknown	barley grass powder	NA	NA	v2	Mix	Others	Others
BTDB_2024-0000074.1.clusterscontig00017_cluster_1	BTDB_2024-0000074	29855	GCF0000626	BTDB_2022-0001000.2.clustersMACH01000020.1_cluster_1	BTDB_2022-0002692.2.clustersSJQD01000001.1_cluster_3	BTDB_2024-0000074.1.clusterscontig00017_cluster_1	bacillus_mibig_only_high.gbk	BfR-BA-01457	Not_Applicable	Not_Applicable	Not_Applicable	Not_Applicable	Not_Applicable	Not_Applicable	Not_Applicable	-	NA	NA	NA	86	5734419	176097	873861	35.23	99.43	0.26	Bacillus_A	Bacillus_A_mycoides	mycoides(93.534423828125)	No subspecies	mycoides(97.41360473632812)	weihenstephanensis(97.3658676147461)	0/3()	0/4()	3/3(nheA;nheB;nheC)	4/4(hblA;hblB;hblC;hblD)	0/1()	1/1(sph)	0/5()	0/3()	1/9(bpsE)	0()	254[No clonal complex](7/7)	Group_VI(mycoides/paramycoides)	B. mycoides	bcereus	254	5733	High_Quality	BfR-BA-01457	2020	Europe	Germany	Leipzig	DEU	NA	Food	Food	dietary supplement	Unknown	Unknown	barley grass powder	NA	NA	v2	Mix	Ribosomal	Ribosomal
BTDB_2024-0000074.1.clusterscontig00023_cluster_1	BTDB_2024-0000074	30634	GCF0000602	AS.BTDB_2022-0000660_c00035_GCA_000...region001	AS.BTDB_2022-0001889_c00117_GCA_002...region001	AS.BTDB_2024-0000074_contig00023.region001	bacillus_mibig_only_high.gbk	BfR-BA-01457	Not_Applicable	Not_Applicable	Not_Applicable	Not_Applicable	Not_Applicable	Not_Applicable	Not_Applicable	-	NA	NA	NA	86	5734419	176097	873861	35.23	99.43	0.26	Bacillus_A	Bacillus_A_mycoides	mycoides(93.534423828125)	No subspecies	mycoides(97.41360473632812)	weihenstephanensis(97.3658676147461)	0/3()	0/4()	3/3(nheA;nheB;nheC)	4/4(hblA;hblB;hblC;hblD)	0/1()	1/1(sph)	0/5()	0/3()	1/9(bpsE)	0()	254[No clonal complex](7/7)	Group_VI(mycoides/paramycoides)	B. mycoides	bcereus	254	5733	High_Quality	BfR-BA-01457	2020	Europe	Germany	Leipzig	DEU	NA	Food	Food	dietary supplement	Unknown	Unknown	barley grass powder	NA	NA	v2	MIBiG	NRP	NRP
BTDB_2024-0000074.1.clusterscontig00040_cluster_1	BTDB_2024-0000074	4152	GCF0000374	BTDB_2022-0001654.2.clustersGCA_002559665.1_Contig_68_cluster_1	BTDB_2022-0003303.2.clustersCP035978.1_cluster_6	BTDB_2022-0003319.2.clustersCP036046.1_cluster_6	bacillus_mibig_only_high.gbk	BfR-BA-01457	Not_Applicable	Not_Applicable	Not_Applicable	Not_Applicable	Not_Applicable	Not_Applicable	Not_Applicable	-	NA	NA	NA	86	5734419	176097	873861	35.23	99.43	0.26	Bacillus_A	Bacillus_A_mycoides	mycoides(93.534423828125)	No subspecies	mycoides(97.41360473632812)	weihenstephanensis(97.3658676147461)	0/3()	0/4()	3/3(nheA;nheB;nheC)	4/4(hblA;hblB;hblC;hblD)	0/1()	1/1(sph)	0/5()	0/3()	1/9(bpsE)	0()	254[No clonal complex](7/7)	Group_VI(mycoides/paramycoides)	B. mycoides	bcereus	254	5733	High_Quality	BfR-BA-01457	2020	Europe	Germany	Leipzig	DEU	NA	Food	Food	dietary supplement	Unknown	Unknown	barley grass powder	NA	NA	v2	Mix	Others	Others
BTDB_2024-0000074.1.clusterscontig00052_cluster_1	BTDB_2024-0000074	8468	GCF0001048	BTDB_2022-0003758.2.clustersCAGVOV010000005.1_cluster_1	BTDB_2024-0000074.1.clusterscontig00052_cluster_1	BTDB_2024-0000074.1.clusterscontig00052_cluster_1	bacillus_mibig_only_high.gbk	BfR-BA-01457	Not_Applicable	Not_Applicable	Not_Applicable	Not_Applicable	Not_Applicable	Not_Applicable	Not_Applicable	-	NA	NA	NA	86	5734419	176097	873861	35.23	99.43	0.26	Bacillus_A	Bacillus_A_mycoides	mycoides(93.534423828125)	No subspecies	mycoides(97.41360473632812)	weihenstephanensis(97.3658676147461)	0/3()	0/4()	3/3(nheA;nheB;nheC)	4/4(hblA;hblB;hblC;hblD)	0/1()	1/1(sph)	0/5()	0/3()	1/9(bpsE)	0()	254[No clonal complex](7/7)	Group_VI(mycoides/paramycoides)	B. mycoides	bcereus	254	5733	High_Quality	BfR-BA-01457	2020	Europe	Germany	Leipzig	DEU	NA	Food	Food	dietary supplement	Unknown	Unknown	barley grass powder	NA	NA	v2	GECCO	Others	Ribosomal
BTDB_2024-0000075.1.clusterscontig00005_cluster_1	BTDB_2024-0000075	17570	GCF0000469	BTDB_2022-0000305.2.clustersERX3363446_00026_cluster_1	BTDB_2025-0004136.1.clustersSAMN41720821-SRR29344175_00017_cluster_1	BTDB_2022-0001821.2.clustersGCA_002564415.1_Contig_179_cluster_1	bacillus_mibig_only_high.gbk	BfR-BA-01458	Not_Applicable	Not_Applicable	Not_Applicable	Not_Applicable	Not_Applicable	Not_Applicable	Not_Applicable	-	NA	NA	NA	262	5788312	49590	188776	35.17	99.43	0.43	Bacillus_A	Bacillus_A_nitratireducens	mycoides(98.30558776855469)	No subspecies	nitratireducens(98.17108154296875)	nitratireducens(98.21253967285156)	0/3()	0/4()	3/3(nheA;nheB;nheC)	4/4(hblA;hblB;hblC;hblD)	0/1()	1/1(sph)	0/5()	0/3()	1/9(bpsE)	0()	2037[No clonal complex](7/7)	Group_VIII(mycoides)	B. mycoides	bcereus	2037	5831	High_Quality	BfR-BA-01458	2020	Europe	Germany	Leipzig	DEU	NA	Food	Food	dietary supplement	Unknown	Unknown	barley grass powder	NA	NA	v2	Mix	Others	Others
BTDB_2024-0000075.1.clusterscontig00010_cluster_1	BTDB_2024-0000075	30041	GCF0000602	AS.BTDB_2022-0000660_c00035_GCA_000...region001	AS.BTDB_2022-0001889_c00117_GCA_002...region001	AS.BTDB_2024-0000075_contig00010.region001	bacillus_mibig_only_high.gbk	BfR-BA-01458	Not_Applicable	Not_Applicable	Not_Applicable	Not_Applicable	Not_Applicable	Not_Applicable	Not_Applicable	-	NA	NA	NA	262	5788312	49590	188776	35.17	99.43	0.43	Bacillus_A	Bacillus_A_nitratireducens	mycoides(98.30558776855469)	No subspecies	nitratireducens(98.17108154296875)	nitratireducens(98.21253967285156)	0/3()	0/4()	3/3(nheA;nheB;nheC)	4/4(hblA;hblB;hblC;hblD)	0/1()	1/1(sph)	0/5()	0/3()	1/9(bpsE)	0()	2037[No clonal complex](7/7)	Group_VIII(mycoides)	B. mycoides	bcereus	2037	5831	High_Quality	BfR-BA-01458	2020	Europe	Germany	Leipzig	DEU	NA	Food	Food	dietary supplement	Unknown	Unknown	barley grass powder	NA	NA	v2	MIBiG	NRP	NRP
BTDB_2024-0000075.1.clusterscontig00011_cluster_1	BTDB_2024-0000075	21747	GCF0001105	BTDB_2022-0000021.2.clustersDRX057099_00002_cluster_2	BTDB_2022-0000021.2.clustersDRX057099_00002_cluster_2	BTDB_2025-0002406.1.clustersSAMN32927393-SRR23276696_00007_cluster_1	bacillus_mibig_only_high.gbk	BfR-BA-01458	Not_Applicable	Not_Applicable	Not_Applicable	Not_Applicable	Not_Applicable	Not_Applicable	Not_Applicable	-	NA	NA	NA	262	5788312	49590	188776	35.17	99.43	0.43	Bacillus_A	Bacillus_A_nitratireducens	mycoides(98.30558776855469)	No subspecies	nitratireducens(98.17108154296875)	nitratireducens(98.21253967285156)	0/3()	0/4()	3/3(nheA;nheB;nheC)	4/4(hblA;hblB;hblC;hblD)	0/1()	1/1(sph)	0/5()	0/3()	1/9(bpsE)	0()	2037[No clonal complex](7/7)	Group_VIII(mycoides)	B. mycoides	bcereus	2037	5831	High_Quality	BfR-BA-01458	2020	Europe	Germany	Leipzig	DEU	NA	Food	Food	dietary supplement	Unknown	Unknown	barley grass powder	NA	NA	v2	Mix	Others	Terpene
BTDB_2024-0000075.1.clusterscontig00018_cluster_1	BTDB_2024-0000075	9390	GCF0000995	BTDB_2022-0002418.2.clustersGCA_002581455.1_Contig_95_cluster_1	AS.BTDB_2022-0001007_MPOM01000007.1.region001	AS.BTDB_2022-0001661_c00054_GCA_002...region001	bacillus_mibig_only_high.gbk	BfR-BA-01458	Not_Applicable	Not_Applicable	Not_Applicable	Not_Applicable	Not_Applicable	Not_Applicable	Not_Applicable	-	NA	NA	NA	262	5788312	49590	188776	35.17	99.43	0.43	Bacillus_A	Bacillus_A_nitratireducens	mycoides(98.30558776855469)	No subspecies	nitratireducens(98.17108154296875)	nitratireducens(98.21253967285156)	0/3()	0/4()	3/3(nheA;nheB;nheC)	4/4(hblA;hblB;hblC;hblD)	0/1()	1/1(sph)	0/5()	0/3()	1/9(bpsE)	0()	2037[No clonal complex](7/7)	Group_VIII(mycoides)	B. mycoides	bcereus	2037	5831	High_Quality	BfR-BA-01458	2020	Europe	Germany	Leipzig	DEU	NA	Food	Food	dietary supplement	Unknown	Unknown	barley grass powder	NA	NA	v2	Mix	Ribosomal	Ribosomal
BTDB_2024-0000075.1.clusterscontig00019_cluster_1	BTDB_2024-0000075	16538	GCF0000364	BTDB_2025-0001412.1.clustersSAMN22842844-SRR16706344_00035_cluster_1	BTDB_2025-0001412.1.clustersSAMN22842844-SRR16706344_00035_cluster_1	BTDB_2024-0000063.1.clusterscontig00002_cluster_1	bacillus_mibig_only_high.gbk	BfR-BA-01458	Not_Applicable	Not_Applicable	Not_Applicable	Not_Applicable	Not_Applicable	Not_Applicable	Not_Applicable	-	NA	NA	NA	262	5788312	49590	188776	35.17	99.43	0.43	Bacillus_A	Bacillus_A_nitratireducens	mycoides(98.30558776855469)	No subspecies	nitratireducens(98.17108154296875)	nitratireducens(98.21253967285156)	0/3()	0/4()	3/3(nheA;nheB;nheC)	4/4(hblA;hblB;hblC;hblD)	0/1()	1/1(sph)	0/5()	0/3()	1/9(bpsE)	0()	2037[No clonal complex](7/7)	Group_VIII(mycoides)	B. mycoides	bcereus	2037	5831	High_Quality	BfR-BA-01458	2020	Europe	Germany	Leipzig	DEU	NA	Food	Food	dietary supplement	Unknown	Unknown	barley grass powder	NA	NA	v2	MIBiG	Others	Others
BTDB_2024-0000075.1.clusterscontig00024_cluster_1	BTDB_2024-0000075	12340	GCF0000369	BTDB_2024-0000113.1.clusterscontig00008_cluster_1	BTDB_2022-0001352.2.clustersGCA_002550815.1_Contig_80_cluster_1	BTDB_2022-0000579.2.clustersGCA_000291055.1_Contig_12_cluster_1	bacillus_mibig_only_high.gbk	BfR-BA-01458	Not_Applicable	Not_Applicable	Not_Applicable	Not_Applicable	Not_Applicable	Not_Applicable	Not_Applicable	-	NA	NA	NA	262	5788312	49590	188776	35.17	99.43	0.43	Bacillus_A	Bacillus_A_nitratireducens	mycoides(98.30558776855469)	No subspecies	nitratireducens(98.17108154296875)	nitratireducens(98.21253967285156)	0/3()	0/4()	3/3(nheA;nheB;nheC)	4/4(hblA;hblB;hblC;hblD)	0/1()	1/1(sph)	0/5()	0/3()	1/9(bpsE)	0()	2037[No clonal complex](7/7)	Group_VIII(mycoides)	B. mycoides	bcereus	2037	5831	High_Quality	BfR-BA-01458	2020	Europe	Germany	Leipzig	DEU	NA	Food	Food	dietary supplement	Unknown	Unknown	barley grass powder	NA	NA	v2	GECCO	Others	Others
BTDB_2024-0000075.1.clusterscontig00042_cluster_1	BTDB_2024-0000075	29770	GCF0001478	BTDB_2025-0002396.1.clustersSAMN32927383-SRR23276707_00015_cluster_1	AS.BTDB_2022-0002445_c00223_GCA_002...region001	BTDB_2022-0001416.2.clustersGCA_002552745.1_Contig_224_cluster_1	bacillus_mibig_only_high.gbk	BfR-BA-01458	Not_Applicable	Not_Applicable	Not_Applicable	Not_Applicable	Not_Applicable	Not_Applicable	Not_Applicable	-	NA	NA	NA	262	5788312	49590	188776	35.17	99.43	0.43	Bacillus_A	Bacillus_A_nitratireducens	mycoides(98.30558776855469)	No subspecies	nitratireducens(98.17108154296875)	nitratireducens(98.21253967285156)	0/3()	0/4()	3/3(nheA;nheB;nheC)	4/4(hblA;hblB;hblC;hblD)	0/1()	1/1(sph)	0/5()	0/3()	1/9(bpsE)	0()	2037[No clonal complex](7/7)	Group_VIII(mycoides)	B. mycoides	bcereus	2037	5831	High_Quality	BfR-BA-01458	2020	Europe	Germany	Leipzig	DEU	NA	Food	Food	dietary supplement	Unknown	Unknown	barley grass powder	NA	NA	v2	Mix	Saccharide	Ribosomal
BTDB_2024-0000075.1.clusterscontig00043_cluster_1	BTDB_2024-0000075	24865	GCF0000586	AS.BTDB_2022-0003275_CP066187.1.region006	AS.BTDB_2022-0000021_DRX057099_00029.region001	AS.BTDB_2022-0001821_c00122_GCA_002...region001	bacillus_mibig_only_high.gbk	BfR-BA-01458	Not_Applicable	Not_Applicable	Not_Applicable	Not_Applicable	Not_Applicable	Not_Applicable	Not_Applicable	-	NA	NA	NA	262	5788312	49590	188776	35.17	99.43	0.43	Bacillus_A	Bacillus_A_nitratireducens	mycoides(98.30558776855469)	No subspecies	nitratireducens(98.17108154296875)	nitratireducens(98.21253967285156)	0/3()	0/4()	3/3(nheA;nheB;nheC)	4/4(hblA;hblB;hblC;hblD)	0/1()	1/1(sph)	0/5()	0/3()	1/9(bpsE)	0()	2037[No clonal complex](7/7)	Group_VIII(mycoides)	B. mycoides	bcereus	2037	5831	High_Quality	BfR-BA-01458	2020	Europe	Germany	Leipzig	DEU	NA	Food	Food	dietary supplement	Unknown	Unknown	barley grass powder	NA	NA	v2	Mix	NRP	NRP
BTDB_2024-0000075.1.clusterscontig00056_cluster_1	BTDB_2024-0000075	16672	GCF0000791	AS.BTDB_2025-0002338_JAQQBL010000003.region001	BTDB_2022-0001812.2.clustersGCA_002563195.1_Contig_109_cluster_1	BTDB_2022-0001416.2.clustersGCA_002552745.1_Contig_184_cluster_1	bacillus_mibig_only_high.gbk	BfR-BA-01458	Not_Applicable	Not_Applicable	Not_Applicable	Not_Applicable	Not_Applicable	Not_Applicable	Not_Applicable	-	NA	NA	NA	262	5788312	49590	188776	35.17	99.43	0.43	Bacillus_A	Bacillus_A_nitratireducens	mycoides(98.30558776855469)	No subspecies	nitratireducens(98.17108154296875)	nitratireducens(98.21253967285156)	0/3()	0/4()	3/3(nheA;nheB;nheC)	4/4(hblA;hblB;hblC;hblD)	0/1()	1/1(sph)	0/5()	0/3()	1/9(bpsE)	0()	2037[No clonal complex](7/7)	Group_VIII(mycoides)	B. mycoides	bcereus	2037	5831	High_Quality	BfR-BA-01458	2020	Europe	Germany	Leipzig	DEU	NA	Food	Food	dietary supplement	Unknown	Unknown	barley grass powder	NA	NA	v2	Mix	Others	Others
BTDB_2024-0000075.1.clusterscontig00129_cluster_1	BTDB_2024-0000075	4859	GCF0000742	BTDB_2022-0002804.2.clustersGCA_007682355.1_Contig_26_cluster_1	BTDB_2022-0000561.2.clustersGCA_000290695.1_Contig_83_cluster_1	BTDB_2022-0000561.2.clustersGCA_000290695.1_Contig_83_cluster_1	bacillus_mibig_only_high.gbk	BfR-BA-01458	Not_Applicable	Not_Applicable	Not_Applicable	Not_Applicable	Not_Applicable	Not_Applicable	Not_Applicable	-	NA	NA	NA	262	5788312	49590	188776	35.17	99.43	0.43	Bacillus_A	Bacillus_A_nitratireducens	mycoides(98.30558776855469)	No subspecies	nitratireducens(98.17108154296875)	nitratireducens(98.21253967285156)	0/3()	0/4()	3/3(nheA;nheB;nheC)	4/4(hblA;hblB;hblC;hblD)	0/1()	1/1(sph)	0/5()	0/3()	1/9(bpsE)	0()	2037[No clonal complex](7/7)	Group_VIII(mycoides)	B. mycoides	bcereus	2037	5831	High_Quality	BfR-BA-01458	2020	Europe	Germany	Leipzig	DEU	NA	Food	Food	dietary supplement	Unknown	Unknown	barley grass powder	NA	NA	v2	Mix	Ribosomal	Others
BTDB_2024-0000076.1.clusterscontig00002_cluster_1	BTDB_2024-0000076	22065	GCF0000532	AS.BTDB_2025-0001221_SAMN18335939_1.region003	AS.BTDB_2022-0000002_DRX013256_00002.region003	AS.BTDB_2024-0000076_contig00002.region001	bacillus_mibig_only_high.gbk	BfR-BA-01459	Not_Applicable	Not_Applicable	Not_Applicable	Not_Applicable	Not_Applicable	Not_Applicable	Not_Applicable	-	NA	NA	NA	46	5201784	336701	692422	35.19	99.43	0	Bacillus_A	Bacillus_A_anthracis	mosaicus(98.71958923339844)	No subspecies	anthracis(99.05878448486328)	anthracis(98.65680694580078)	0/3()	0/4()	3/3(nheA;nheB;nheC)	4/4(hblA;hblB;hblC;hblD)	1/1(cytK-2)	1/1(sph)	0/5()	0/3()	1/9(bpsE)	0()	Unknown(unknown ST)	Group_III(mosaicus)	B. mosaicus	bcereus	-	5284	High_Quality	BfR-BA-01459	2020	Europe	Germany	Niederkassel	DEU	NA	Food	Food	dietary supplement	Unknown	Unknown	barley grass powder	NA	NA	v2	Mix	NRP	NRP
BTDB_2024-0000076.1.clusterscontig00003_cluster_1	BTDB_2024-0000076	4495	GCF0001105	BTDB_2022-0000021.2.clustersDRX057099_00002_cluster_2	AS.BTDB_2022-0001658_c00116_GCA_002...region001	AS.BTDB_2022-0001394_c00017_GCA_002...region002	bacillus_mibig_only_high.gbk	BfR-BA-01459	Not_Applicable	Not_Applicable	Not_Applicable	Not_Applicable	Not_Applicable	Not_Applicable	Not_Applicable	-	NA	NA	NA	46	5201784	336701	692422	35.19	99.43	0	Bacillus_A	Bacillus_A_anthracis	mosaicus(98.71958923339844)	No subspecies	anthracis(99.05878448486328)	anthracis(98.65680694580078)	0/3()	0/4()	3/3(nheA;nheB;nheC)	4/4(hblA;hblB;hblC;hblD)	1/1(cytK-2)	1/1(sph)	0/5()	0/3()	1/9(bpsE)	0()	Unknown(unknown ST)	Group_III(mosaicus)	B. mosaicus	bcereus	-	5284	High_Quality	BfR-BA-01459	2020	Europe	Germany	Niederkassel	DEU	NA	Food	Food	dietary supplement	Unknown	Unknown	barley grass powder	NA	NA	v2	Mix	Others	Terpene
BTDB_2024-0000076.1.clusterscontig00003_cluster_2	BTDB_2024-0000076	18961	GCF0000517	BTDB_2024-0000034.1.clusterscontig00009_cluster_1	BTDB_2025-0004129.1.clustersSAMN41612652-SRR29245996_00004_cluster_2	BTDB_2022-0001187.2.clustersMOOJ01000044.1_cluster_3	bacillus_mibig_only_high.gbk	BfR-BA-01459	Not_Applicable	Not_Applicable	Not_Applicable	Not_Applicable	Not_Applicable	Not_Applicable	Not_Applicable	-	NA	NA	NA	46	5201784	336701	692422	35.19	99.43	0	Bacillus_A	Bacillus_A_anthracis	mosaicus(98.71958923339844)	No subspecies	anthracis(99.05878448486328)	anthracis(98.65680694580078)	0/3()	0/4()	3/3(nheA;nheB;nheC)	4/4(hblA;hblB;hblC;hblD)	1/1(cytK-2)	1/1(sph)	0/5()	0/3()	1/9(bpsE)	0()	Unknown(unknown ST)	Group_III(mosaicus)	B. mosaicus	bcereus	-	5284	High_Quality	BfR-BA-01459	2020	Europe	Germany	Niederkassel	DEU	NA	Food	Food	dietary supplement	Unknown	Unknown	barley grass powder	NA	NA	v2	GECCO	Others	Others
BTDB_2024-0000076.1.clusterscontig00004_cluster_1	BTDB_2024-0000076	12264	GCF0000369	BTDB_2024-0000113.1.clusterscontig00008_cluster_1	BTDB_2025-0003386.1.clustersSAMN34374858-SRR27678686_00001_cluster_8	BTDB_2022-0004772.2.clustersSRX1457617_00002_cluster_1	bacillus_mibig_only_high.gbk	BfR-BA-01459	Not_Applicable	Not_Applicable	Not_Applicable	Not_Applicable	Not_Applicable	Not_Applicable	Not_Applicable	-	NA	NA	NA	46	5201784	336701	692422	35.19	99.43	0	Bacillus_A	Bacillus_A_anthracis	mosaicus(98.71958923339844)	No subspecies	anthracis(99.05878448486328)	anthracis(98.65680694580078)	0/3()	0/4()	3/3(nheA;nheB;nheC)	4/4(hblA;hblB;hblC;hblD)	1/1(cytK-2)	1/1(sph)	0/5()	0/3()	1/9(bpsE)	0()	Unknown(unknown ST)	Group_III(mosaicus)	B. mosaicus	bcereus	-	5284	High_Quality	BfR-BA-01459	2020	Europe	Germany	Niederkassel	DEU	NA	Food	Food	dietary supplement	Unknown	Unknown	barley grass powder	NA	NA	v2	GECCO	Others	Others
BTDB_2024-0000076.1.clusterscontig00008_cluster_1	BTDB_2024-0000076	22706	GCF0000943	BTDB_2022-0001134.2.clustersGCA_002146755.1_Contig_105_cluster_1	AS.BTDB_2024-0000076_contig00008.region001	BTDB_2022-0002078.2.clustersGCA_002570225.1_Contig_80_cluster_1	bacillus_mibig_only_high.gbk	BfR-BA-01459	Not_Applicable	Not_Applicable	Not_Applicable	Not_Applicable	Not_Applicable	Not_Applicable	Not_Applicable	-	NA	NA	NA	46	5201784	336701	692422	35.19	99.43	0	Bacillus_A	Bacillus_A_anthracis	mosaicus(98.71958923339844)	No subspecies	anthracis(99.05878448486328)	anthracis(98.65680694580078)	0/3()	0/4()	3/3(nheA;nheB;nheC)	4/4(hblA;hblB;hblC;hblD)	1/1(cytK-2)	1/1(sph)	0/5()	0/3()	1/9(bpsE)	0()	Unknown(unknown ST)	Group_III(mosaicus)	B. mosaicus	bcereus	-	5284	High_Quality	BfR-BA-01459	2020	Europe	Germany	Niederkassel	DEU	NA	Food	Food	dietary supplement	Unknown	Unknown	barley grass powder	NA	NA	v2	MIBiG	Others	NRP
BTDB_2024-0000076.1.clusterscontig00008_cluster_2	BTDB_2024-0000076	14287	GCF0000364	BTDB_2025-0001412.1.clustersSAMN22842844-SRR16706344_00035_cluster_1	BTDB_2022-0000046.2.clustersDRX157096_00005_cluster_2	BTDB_2025-0000495.1.clustersLGCC01000030.1_cluster_1	bacillus_mibig_only_high.gbk	BfR-BA-01459	Not_Applicable	Not_Applicable	Not_Applicable	Not_Applicable	Not_Applicable	Not_Applicable	Not_Applicable	-	NA	NA	NA	46	5201784	336701	692422	35.19	99.43	0	Bacillus_A	Bacillus_A_anthracis	mosaicus(98.71958923339844)	No subspecies	anthracis(99.05878448486328)	anthracis(98.65680694580078)	0/3()	0/4()	3/3(nheA;nheB;nheC)	4/4(hblA;hblB;hblC;hblD)	1/1(cytK-2)	1/1(sph)	0/5()	0/3()	1/9(bpsE)	0()	Unknown(unknown ST)	Group_III(mosaicus)	B. mosaicus	bcereus	-	5284	High_Quality	BfR-BA-01459	2020	Europe	Germany	Niederkassel	DEU	NA	Food	Food	dietary supplement	Unknown	Unknown	barley grass powder	NA	NA	v2	MIBiG	Others	Others
BTDB_2024-0000076.1.clusterscontig00015_cluster_1	BTDB_2024-0000076	25677	GCF0000586	AS.BTDB_2022-0003275_CP066187.1.region006	AS.BTDB_2022-0001035_MSBQ01000019.1.region001	AS.BTDB_2022-0001112_c00021_GCA_002...region001	bacillus_mibig_only_high.gbk	BfR-BA-01459	Not_Applicable	Not_Applicable	Not_Applicable	Not_Applicable	Not_Applicable	Not_Applicable	Not_Applicable	-	NA	NA	NA	46	5201784	336701	692422	35.19	99.43	0	Bacillus_A	Bacillus_A_anthracis	mosaicus(98.71958923339844)	No subspecies	anthracis(99.05878448486328)	anthracis(98.65680694580078)	0/3()	0/4()	3/3(nheA;nheB;nheC)	4/4(hblA;hblB;hblC;hblD)	1/1(cytK-2)	1/1(sph)	0/5()	0/3()	1/9(bpsE)	0()	Unknown(unknown ST)	Group_III(mosaicus)	B. mosaicus	bcereus	-	5284	High_Quality	BfR-BA-01459	2020	Europe	Germany	Niederkassel	DEU	NA	Food	Food	dietary supplement	Unknown	Unknown	barley grass powder	NA	NA	v2	Mix	NRP	NRP
BTDB_2024-0000076.1.clusterscontig00029_cluster_1	BTDB_2024-0000076	10972	GCF0000991	BTDB_2025-0002199.1.clustersJAQFOZ010000017.1_cluster_1	BTDB_2025-0001685.1.clustersSAMN27545749-GCA_025516825.1_Contig_53_cluster_1	BTDB_2024-0000094.1.clusterscontig00028_cluster_1	bacillus_mibig_only_high.gbk	BfR-BA-01459	Not_Applicable	Not_Applicable	Not_Applicable	Not_Applicable	Not_Applicable	Not_Applicable	Not_Applicable	-	NA	NA	NA	46	5201784	336701	692422	35.19	99.43	0	Bacillus_A	Bacillus_A_anthracis	mosaicus(98.71958923339844)	No subspecies	anthracis(99.05878448486328)	anthracis(98.65680694580078)	0/3()	0/4()	3/3(nheA;nheB;nheC)	4/4(hblA;hblB;hblC;hblD)	1/1(cytK-2)	1/1(sph)	0/5()	0/3()	1/9(bpsE)	0()	Unknown(unknown ST)	Group_III(mosaicus)	B. mosaicus	bcereus	-	5284	High_Quality	BfR-BA-01459	2020	Europe	Germany	Niederkassel	DEU	NA	Food	Food	dietary supplement	Unknown	Unknown	barley grass powder	NA	NA	v2	Mix	Ribosomal	Ribosomal
BTDB_2024-0000077.1.clusterscontig00001_cluster_1	BTDB_2024-0000077	11819	GCF0000369	BTDB_2024-0000113.1.clusterscontig00008_cluster_1	BTDB_2025-0002893.1.clustersSAMN33769612-SRR23876461_00001_cluster_1	BTDB_2025-0003841.1.clustersSAMN38790312-SRR27232553_00001_cluster_15	bacillus_mibig_only_high.gbk	BfR-BA-01464	Not_Applicable	Not_Applicable	Not_Applicable	Not_Applicable	Not_Applicable	Not_Applicable	Not_Applicable	-	NA	NA	NA	46	5876784	268362	1136721	35.09	99.43	0.57	Bacillus_A	Bacillus_A_wiedmannii	mosaicus(93.12002563476562)	No subspecies	wiedmannii(97.18681335449219)	pretiosus(97.31582641601562)	0/3()	0/4()	3/3(nheA;nheB;nheC)	4/4(hblA;hblB;hblC;hblD)	1/1(cytK-2)	1/1(sph)	0/5()	0/3()	1/9(bpsE)	1(Cry70Bb1)	Unknown(unknown ST)	Group_II(mosaicus/luti)	B. mosaicus biovar Thuringiensis; B. Thuringiensis	bcereus	-	5895	High_Quality	BfR-BA-01464	2020	Europe	Germany	Berlin	DEU	NA	Food	Food	dietary supplement	Unknown	Unknown	barley grass powder	NA	NA	v2	GECCO	Others	Others
BTDB_2024-0000077.1.clusterscontig00002_cluster_1	BTDB_2024-0000077	16516	GCF0000364	BTDB_2025-0001412.1.clustersSAMN22842844-SRR16706344_00035_cluster_1	BTDB_2022-0000992.2.clustersLZQW01000079.1_cluster_1	BTDB_2022-0000926.2.clustersLXFM01000022.1_cluster_2	bacillus_mibig_only_high.gbk	BfR-BA-01464	Not_Applicable	Not_Applicable	Not_Applicable	Not_Applicable	Not_Applicable	Not_Applicable	Not_Applicable	-	NA	NA	NA	46	5876784	268362	1136721	35.09	99.43	0.57	Bacillus_A	Bacillus_A_wiedmannii	mosaicus(93.12002563476562)	No subspecies	wiedmannii(97.18681335449219)	pretiosus(97.31582641601562)	0/3()	0/4()	3/3(nheA;nheB;nheC)	4/4(hblA;hblB;hblC;hblD)	1/1(cytK-2)	1/1(sph)	0/5()	0/3()	1/9(bpsE)	1(Cry70Bb1)	Unknown(unknown ST)	Group_II(mosaicus/luti)	B. mosaicus biovar Thuringiensis; B. Thuringiensis	bcereus	-	5895	High_Quality	BfR-BA-01464	2020	Europe	Germany	Berlin	DEU	NA	Food	Food	dietary supplement	Unknown	Unknown	barley grass powder	NA	NA	v2	MIBiG	Others	Others
BTDB_2024-0000077.1.clusterscontig00003_cluster_1	BTDB_2024-0000077	6532	GCF0000469	BTDB_2022-0000305.2.clustersERX3363446_00026_cluster_1	BTDB_2022-0002160.2.clustersGCA_002572105.1_Contig_168_cluster_1	BTDB_2025-0000305.1.clustersSAMEA9996432-GCA_918207625.1_Contig_5_cluster_1	bacillus_mibig_only_high.gbk	BfR-BA-01464	Not_Applicable	Not_Applicable	Not_Applicable	Not_Applicable	Not_Applicable	Not_Applicable	Not_Applicable	-	NA	NA	NA	46	5876784	268362	1136721	35.09	99.43	0.57	Bacillus_A	Bacillus_A_wiedmannii	mosaicus(93.12002563476562)	No subspecies	wiedmannii(97.18681335449219)	pretiosus(97.31582641601562)	0/3()	0/4()	3/3(nheA;nheB;nheC)	4/4(hblA;hblB;hblC;hblD)	1/1(cytK-2)	1/1(sph)	0/5()	0/3()	1/9(bpsE)	1(Cry70Bb1)	Unknown(unknown ST)	Group_II(mosaicus/luti)	B. mosaicus biovar Thuringiensis; B. Thuringiensis	bcereus	-	5895	High_Quality	BfR-BA-01464	2020	Europe	Germany	Berlin	DEU	NA	Food	Food	dietary supplement	Unknown	Unknown	barley grass powder	NA	NA	v2	Mix	Others	Others
BTDB_2024-0000077.1.clusterscontig00005_cluster_1	BTDB_2024-0000077	65016	GCF0000669	AS.BTDB_2025-0004095_CP152429.1.region001	AS.BTDB_2025-0003605_JAYGBO010000003.region002	AS.BTDB_2024-0000077_contig00005.region001	bacillus_mibig_only_high.gbk	BfR-BA-01464	Not_Applicable	Not_Applicable	Not_Applicable	Not_Applicable	Not_Applicable	Not_Applicable	Not_Applicable	-	NA	NA	NA	46	5876784	268362	1136721	35.09	99.43	0.57	Bacillus_A	Bacillus_A_wiedmannii	mosaicus(93.12002563476562)	No subspecies	wiedmannii(97.18681335449219)	pretiosus(97.31582641601562)	0/3()	0/4()	3/3(nheA;nheB;nheC)	4/4(hblA;hblB;hblC;hblD)	1/1(cytK-2)	1/1(sph)	0/5()	0/3()	1/9(bpsE)	1(Cry70Bb1)	Unknown(unknown ST)	Group_II(mosaicus/luti)	B. mosaicus biovar Thuringiensis; B. Thuringiensis	bcereus	-	5895	High_Quality	BfR-BA-01464	2020	Europe	Germany	Berlin	DEU	NA	Food	Food	dietary supplement	Unknown	Unknown	barley grass powder	NA	NA	v2	MIBiG	NRP	NRP
BTDB_2024-0000077.1.clusterscontig00010_cluster_2	BTDB_2024-0000077	31318	GCF0000532	AS.BTDB_2025-0001221_SAMN18335939_1.region003	AS.BTDB_2022-0005981_c00003_SAMEA12...region001	AS.BTDB_2022-0005981_c00003_SAMEA12...region001	bacillus_mibig_only_high.gbk	BfR-BA-01464	Not_Applicable	Not_Applicable	Not_Applicable	Not_Applicable	Not_Applicable	Not_Applicable	Not_Applicable	-	NA	NA	NA	46	5876784	268362	1136721	35.09	99.43	0.57	Bacillus_A	Bacillus_A_wiedmannii	mosaicus(93.12002563476562)	No subspecies	wiedmannii(97.18681335449219)	pretiosus(97.31582641601562)	0/3()	0/4()	3/3(nheA;nheB;nheC)	4/4(hblA;hblB;hblC;hblD)	1/1(cytK-2)	1/1(sph)	0/5()	0/3()	1/9(bpsE)	1(Cry70Bb1)	Unknown(unknown ST)	Group_II(mosaicus/luti)	B. mosaicus biovar Thuringiensis; B. Thuringiensis	bcereus	-	5895	High_Quality	BfR-BA-01464	2020	Europe	Germany	Berlin	DEU	NA	Food	Food	dietary supplement	Unknown	Unknown	barley grass powder	NA	NA	v2	Mix	NRP	NRP
BTDB_2024-0000077.1.clusterscontig00011_cluster_1	BTDB_2024-0000077	4496	GCF0001105	BTDB_2022-0000021.2.clustersDRX057099_00002_cluster_2	AS.BTDB_2022-0004612_SRX1219304_00002.region001	AS.BTDB_2025-0000304_c00017_SAMEA99...region001	bacillus_mibig_only_high.gbk	BfR-BA-01464	Not_Applicable	Not_Applicable	Not_Applicable	Not_Applicable	Not_Applicable	Not_Applicable	Not_Applicable	-	NA	NA	NA	46	5876784	268362	1136721	35.09	99.43	0.57	Bacillus_A	Bacillus_A_wiedmannii	mosaicus(93.12002563476562)	No subspecies	wiedmannii(97.18681335449219)	pretiosus(97.31582641601562)	0/3()	0/4()	3/3(nheA;nheB;nheC)	4/4(hblA;hblB;hblC;hblD)	1/1(cytK-2)	1/1(sph)	0/5()	0/3()	1/9(bpsE)	1(Cry70Bb1)	Unknown(unknown ST)	Group_II(mosaicus/luti)	B. mosaicus biovar Thuringiensis; B. Thuringiensis	bcereus	-	5895	High_Quality	BfR-BA-01464	2020	Europe	Germany	Berlin	DEU	NA	Food	Food	dietary supplement	Unknown	Unknown	barley grass powder	NA	NA	v2	Mix	Others	Terpene
BTDB_2024-0000077.1.clusterscontig00011_cluster_2	BTDB_2024-0000077	8301	GCF0000517	BTDB_2024-0000034.1.clusterscontig00009_cluster_1	BTDB_2025-0000304.1.clustersSAMEA9996431-GCA_918209125.1_Contig_52_cluster_1	BTDB_2022-0002717.2.clustersGCA_005217335.1_Contig_505_cluster_1	bacillus_mibig_only_high.gbk	BfR-BA-01464	Not_Applicable	Not_Applicable	Not_Applicable	Not_Applicable	Not_Applicable	Not_Applicable	Not_Applicable	-	NA	NA	NA	46	5876784	268362	1136721	35.09	99.43	0.57	Bacillus_A	Bacillus_A_wiedmannii	mosaicus(93.12002563476562)	No subspecies	wiedmannii(97.18681335449219)	pretiosus(97.31582641601562)	0/3()	0/4()	3/3(nheA;nheB;nheC)	4/4(hblA;hblB;hblC;hblD)	1/1(cytK-2)	1/1(sph)	0/5()	0/3()	1/9(bpsE)	1(Cry70Bb1)	Unknown(unknown ST)	Group_II(mosaicus/luti)	B. mosaicus biovar Thuringiensis; B. Thuringiensis	bcereus	-	5895	High_Quality	BfR-BA-01464	2020	Europe	Germany	Berlin	DEU	NA	Food	Food	dietary supplement	Unknown	Unknown	barley grass powder	NA	NA	v2	GECCO	Others	Others
BTDB_2024-0000077.1.clusterscontig00016_cluster_1	BTDB_2024-0000077	26712	GCF0001478	BTDB_2025-0002396.1.clustersSAMN32927383-SRR23276707_00015_cluster_1	AS.BTDB_2022-0002084_c00080_GCA_002...region001	BTDB_2022-0001499.2.clustersGCA_002555855.1_Contig_115_cluster_1	bacillus_mibig_only_high.gbk	BfR-BA-01464	Not_Applicable	Not_Applicable	Not_Applicable	Not_Applicable	Not_Applicable	Not_Applicable	Not_Applicable	-	NA	NA	NA	46	5876784	268362	1136721	35.09	99.43	0.57	Bacillus_A	Bacillus_A_wiedmannii	mosaicus(93.12002563476562)	No subspecies	wiedmannii(97.18681335449219)	pretiosus(97.31582641601562)	0/3()	0/4()	3/3(nheA;nheB;nheC)	4/4(hblA;hblB;hblC;hblD)	1/1(cytK-2)	1/1(sph)	0/5()	0/3()	1/9(bpsE)	1(Cry70Bb1)	Unknown(unknown ST)	Group_II(mosaicus/luti)	B. mosaicus biovar Thuringiensis; B. Thuringiensis	bcereus	-	5895	High_Quality	BfR-BA-01464	2020	Europe	Germany	Berlin	DEU	NA	Food	Food	dietary supplement	Unknown	Unknown	barley grass powder	NA	NA	v2	Mix	Saccharide	Ribosomal
BTDB_2024-0000077.1.clusterscontig00017_cluster_1	BTDB_2024-0000077	41611	GCF0000602	AS.BTDB_2022-0000660_c00035_GCA_000...region001	AS.BTDB_2024-0000077_contig00017.region001	AS.BTDB_2024-0000077_contig00017.region001	bacillus_mibig_only_high.gbk	BfR-BA-01464	Not_Applicable	Not_Applicable	Not_Applicable	Not_Applicable	Not_Applicable	Not_Applicable	Not_Applicable	-	NA	NA	NA	46	5876784	268362	1136721	35.09	99.43	0.57	Bacillus_A	Bacillus_A_wiedmannii	mosaicus(93.12002563476562)	No subspecies	wiedmannii(97.18681335449219)	pretiosus(97.31582641601562)	0/3()	0/4()	3/3(nheA;nheB;nheC)	4/4(hblA;hblB;hblC;hblD)	1/1(cytK-2)	1/1(sph)	0/5()	0/3()	1/9(bpsE)	1(Cry70Bb1)	Unknown(unknown ST)	Group_II(mosaicus/luti)	B. mosaicus biovar Thuringiensis; B. Thuringiensis	bcereus	-	5895	High_Quality	BfR-BA-01464	2020	Europe	Germany	Berlin	DEU	NA	Food	Food	dietary supplement	Unknown	Unknown	barley grass powder	NA	NA	v2	MIBiG	NRP	NRP
BTDB_2024-0000077.1.clusterscontig00020_cluster_1	BTDB_2024-0000077	24369	GCF0000586	AS.BTDB_2022-0003275_CP066187.1.region006	AS.BTDB_2022-0000275_ERX3363397_00065.region001	AS.BTDB_2022-0000275_ERX3363397_00065.region001	bacillus_mibig_only_high.gbk	BfR-BA-01464	Not_Applicable	Not_Applicable	Not_Applicable	Not_Applicable	Not_Applicable	Not_Applicable	Not_Applicable	-	NA	NA	NA	46	5876784	268362	1136721	35.09	99.43	0.57	Bacillus_A	Bacillus_A_wiedmannii	mosaicus(93.12002563476562)	No subspecies	wiedmannii(97.18681335449219)	pretiosus(97.31582641601562)	0/3()	0/4()	3/3(nheA;nheB;nheC)	4/4(hblA;hblB;hblC;hblD)	1/1(cytK-2)	1/1(sph)	0/5()	0/3()	1/9(bpsE)	1(Cry70Bb1)	Unknown(unknown ST)	Group_II(mosaicus/luti)	B. mosaicus biovar Thuringiensis; B. Thuringiensis	bcereus	-	5895	High_Quality	BfR-BA-01464	2020	Europe	Germany	Berlin	DEU	NA	Food	Food	dietary supplement	Unknown	Unknown	barley grass powder	NA	NA	v2	Mix	NRP	NRP
BTDB_2024-0000077.1.clusterscontig00021_cluster_1	BTDB_2024-0000077	10802	GCF0001044	BTDB_2024-0000077.1.clusterscontig00021_cluster_1	BTDB_2024-0000077.1.clusterscontig00021_cluster_1	BTDB_2024-0000077.1.clusterscontig00021_cluster_1	bacillus_mibig_only_high.gbk	BfR-BA-01464	Not_Applicable	Not_Applicable	Not_Applicable	Not_Applicable	Not_Applicable	Not_Applicable	Not_Applicable	-	NA	NA	NA	46	5876784	268362	1136721	35.09	99.43	0.57	Bacillus_A	Bacillus_A_wiedmannii	mosaicus(93.12002563476562)	No subspecies	wiedmannii(97.18681335449219)	pretiosus(97.31582641601562)	0/3()	0/4()	3/3(nheA;nheB;nheC)	4/4(hblA;hblB;hblC;hblD)	1/1(cytK-2)	1/1(sph)	0/5()	0/3()	1/9(bpsE)	1(Cry70Bb1)	Unknown(unknown ST)	Group_II(mosaicus/luti)	B. mosaicus biovar Thuringiensis; B. Thuringiensis	bcereus	-	5895	High_Quality	BfR-BA-01464	2020	Europe	Germany	Berlin	DEU	NA	Food	Food	dietary supplement	Unknown	Unknown	barley grass powder	NA	NA	v2	GECCO	Ribosomal	Ribosomal
BTDB_2024-0000077.1.clusterscontig00029_cluster_1	BTDB_2024-0000077	22010	GCF0000851	BTDB_2025-0001834.1.clustersCP103779.1_cluster_2	BTDB_2025-0001834.1.clustersCP103779.1_cluster_2	BTDB_2022-0003189.2.clustersJAEHBO010000071.1_cluster_1	bacillus_mibig_only_high.gbk	BfR-BA-01464	Not_Applicable	Not_Applicable	Not_Applicable	Not_Applicable	Not_Applicable	Not_Applicable	Not_Applicable	-	NA	NA	NA	46	5876784	268362	1136721	35.09	99.43	0.57	Bacillus_A	Bacillus_A_wiedmannii	mosaicus(93.12002563476562)	No subspecies	wiedmannii(97.18681335449219)	pretiosus(97.31582641601562)	0/3()	0/4()	3/3(nheA;nheB;nheC)	4/4(hblA;hblB;hblC;hblD)	1/1(cytK-2)	1/1(sph)	0/5()	0/3()	1/9(bpsE)	1(Cry70Bb1)	Unknown(unknown ST)	Group_II(mosaicus/luti)	B. mosaicus biovar Thuringiensis; B. Thuringiensis	bcereus	-	5895	High_Quality	BfR-BA-01464	2020	Europe	Germany	Berlin	DEU	NA	Food	Food	dietary supplement	Unknown	Unknown	barley grass powder	NA	NA	v2	GECCO	Others	Others
BTDB_2024-0000078.1.clusterscontig00001_cluster_1	BTDB_2024-0000078	21059	GCF0000369	BTDB_2024-0000113.1.clusterscontig00008_cluster_1	BTDB_2022-0001317.2.clustersGCA_002550095.1_Contig_12_cluster_1	BTDB_2022-0001420.2.clustersGCA_002552815.1_Contig_386_cluster_1	bacillus_mibig_only_high.gbk	BfR-BA-01472	Not_Applicable	Not_Applicable	Not_Applicable	Not_Applicable	Not_Applicable	Not_Applicable	Not_Applicable	-	NA	NA	NA	117	5256668	163853	650614	35.49	99.43	0.72	Bacillus_A	Bacillus_A_pseudomycoides	pseudomycoides(96.24935913085938)	No subspecies	pseudomycoides(96.11229705810547)	pseudomycoides(95.9202880859375)	0/3()	0/4()	1/3(nheC)	3/4(hblA;hblB;hblC)	0/1()	0/1()	0/5()	0/3()	1/9(bpsE)	0()	Unknown(unknown ST)	Group_I(pseudomycoides)	B. pseudomycoides	bcereus	-	5244	High_Quality	BfR-BA-01472	2020	Europe	Germany	Kiel	DEU	NA	Food	Food	dietary supplement	Unknown	Unknown	barley grass powder	NA	NA	v2	GECCO	Others	Others
BTDB_2024-0000078.1.clusterscontig00002_cluster_1	BTDB_2024-0000078	28552	GCF0001478	BTDB_2025-0002396.1.clustersSAMN32927383-SRR23276707_00015_cluster_1	BTDB_2025-0003911.1.clustersSAMN39616645-SRR27872148_00010_cluster_1	BTDB_2022-0000666.2.clustersGCA_000399605.1_Contig_1_cluster_1	bacillus_mibig_only_high.gbk	BfR-BA-01472	Not_Applicable	Not_Applicable	Not_Applicable	Not_Applicable	Not_Applicable	Not_Applicable	Not_Applicable	-	NA	NA	NA	117	5256668	163853	650614	35.49	99.43	0.72	Bacillus_A	Bacillus_A_pseudomycoides	pseudomycoides(96.24935913085938)	No subspecies	pseudomycoides(96.11229705810547)	pseudomycoides(95.9202880859375)	0/3()	0/4()	1/3(nheC)	3/4(hblA;hblB;hblC)	0/1()	0/1()	0/5()	0/3()	1/9(bpsE)	0()	Unknown(unknown ST)	Group_I(pseudomycoides)	B. pseudomycoides	bcereus	-	5244	High_Quality	BfR-BA-01472	2020	Europe	Germany	Kiel	DEU	NA	Food	Food	dietary supplement	Unknown	Unknown	barley grass powder	NA	NA	v2	Mix	Saccharide	Ribosomal
BTDB_2024-0000078.1.clusterscontig00004_cluster_1	BTDB_2024-0000078	39932	GCF0001397	AS.BTDB_2022-0006425_MWPX01000011.1.region001	AS.BTDB_2022-0000665_c00021_GCA_000...region001	AS.BTDB_2022-0000660_c00033_GCA_000...region001	bacillus_mibig_only_high.gbk	BfR-BA-01472	Not_Applicable	Not_Applicable	Not_Applicable	Not_Applicable	Not_Applicable	Not_Applicable	Not_Applicable	-	NA	NA	NA	117	5256668	163853	650614	35.49	99.43	0.72	Bacillus_A	Bacillus_A_pseudomycoides	pseudomycoides(96.24935913085938)	No subspecies	pseudomycoides(96.11229705810547)	pseudomycoides(95.9202880859375)	0/3()	0/4()	1/3(nheC)	3/4(hblA;hblB;hblC)	0/1()	0/1()	0/5()	0/3()	1/9(bpsE)	0()	Unknown(unknown ST)	Group_I(pseudomycoides)	B. pseudomycoides	bcereus	-	5244	High_Quality	BfR-BA-01472	2020	Europe	Germany	Kiel	DEU	NA	Food	Food	dietary supplement	Unknown	Unknown	barley grass powder	NA	NA	v2	Mix	NRP	NRP
BTDB_2024-0000078.1.clusterscontig00008_cluster_1	BTDB_2024-0000078	21529	GCF0001105	BTDB_2022-0000021.2.clustersDRX057099_00002_cluster_2	AS.BTDB_2022-0000660_c00042_GCA_000...region001	BTDB_2024-0000078.1.clusterscontig00008_cluster_1	bacillus_mibig_only_high.gbk	BfR-BA-01472	Not_Applicable	Not_Applicable	Not_Applicable	Not_Applicable	Not_Applicable	Not_Applicable	Not_Applicable	-	NA	NA	NA	117	5256668	163853	650614	35.49	99.43	0.72	Bacillus_A	Bacillus_A_pseudomycoides	pseudomycoides(96.24935913085938)	No subspecies	pseudomycoides(96.11229705810547)	pseudomycoides(95.9202880859375)	0/3()	0/4()	1/3(nheC)	3/4(hblA;hblB;hblC)	0/1()	0/1()	0/5()	0/3()	1/9(bpsE)	0()	Unknown(unknown ST)	Group_I(pseudomycoides)	B. pseudomycoides	bcereus	-	5244	High_Quality	BfR-BA-01472	2020	Europe	Germany	Kiel	DEU	NA	Food	Food	dietary supplement	Unknown	Unknown	barley grass powder	NA	NA	v2	Mix	Others	Terpene
BTDB_2024-0000078.1.clusterscontig00009_cluster_1	BTDB_2024-0000078	7951	GCF0000560	BTDB_2022-0003161.2.clustersCP065650.1_cluster_3	BTDB_2022-0001053.2.clustersMRZX01000007.1_cluster_1	BTDB_2022-0003786.2.clustersPS01382|SAMN25893873_1_cluster_2	bacillus_mibig_only_high.gbk	BfR-BA-01472	Not_Applicable	Not_Applicable	Not_Applicable	Not_Applicable	Not_Applicable	Not_Applicable	Not_Applicable	-	NA	NA	NA	117	5256668	163853	650614	35.49	99.43	0.72	Bacillus_A	Bacillus_A_pseudomycoides	pseudomycoides(96.24935913085938)	No subspecies	pseudomycoides(96.11229705810547)	pseudomycoides(95.9202880859375)	0/3()	0/4()	1/3(nheC)	3/4(hblA;hblB;hblC)	0/1()	0/1()	0/5()	0/3()	1/9(bpsE)	0()	Unknown(unknown ST)	Group_I(pseudomycoides)	B. pseudomycoides	bcereus	-	5244	High_Quality	BfR-BA-01472	2020	Europe	Germany	Kiel	DEU	NA	Food	Food	dietary supplement	Unknown	Unknown	barley grass powder	NA	NA	v2	Mix	Others	Others
BTDB_2024-0000078.1.clusterscontig00015_cluster_1	BTDB_2024-0000078	30258	GCF0000602	AS.BTDB_2022-0000660_c00035_GCA_000...region001	AS.BTDB_2024-0000078_contig00015.region001	AS.BTDB_2024-0000078_contig00015.region001	bacillus_mibig_only_high.gbk	BfR-BA-01472	Not_Applicable	Not_Applicable	Not_Applicable	Not_Applicable	Not_Applicable	Not_Applicable	Not_Applicable	-	NA	NA	NA	117	5256668	163853	650614	35.49	99.43	0.72	Bacillus_A	Bacillus_A_pseudomycoides	pseudomycoides(96.24935913085938)	No subspecies	pseudomycoides(96.11229705810547)	pseudomycoides(95.9202880859375)	0/3()	0/4()	1/3(nheC)	3/4(hblA;hblB;hblC)	0/1()	0/1()	0/5()	0/3()	1/9(bpsE)	0()	Unknown(unknown ST)	Group_I(pseudomycoides)	B. pseudomycoides	bcereus	-	5244	High_Quality	BfR-BA-01472	2020	Europe	Germany	Kiel	DEU	NA	Food	Food	dietary supplement	Unknown	Unknown	barley grass powder	NA	NA	v2	MIBiG	NRP	NRP
BTDB_2024-0000078.1.clusterscontig00015_cluster_2	BTDB_2024-0000078	40137	GCF0000602	AS.BTDB_2022-0000660_c00035_GCA_000...region001	AS.BTDB_2024-0000078_contig00015.region001	AS.BTDB_2024-0000078_contig00015.region001	bacillus_mibig_only_high.gbk	BfR-BA-01472	Not_Applicable	Not_Applicable	Not_Applicable	Not_Applicable	Not_Applicable	Not_Applicable	Not_Applicable	-	NA	NA	NA	117	5256668	163853	650614	35.49	99.43	0.72	Bacillus_A	Bacillus_A_pseudomycoides	pseudomycoides(96.24935913085938)	No subspecies	pseudomycoides(96.11229705810547)	pseudomycoides(95.9202880859375)	0/3()	0/4()	1/3(nheC)	3/4(hblA;hblB;hblC)	0/1()	0/1()	0/5()	0/3()	1/9(bpsE)	0()	Unknown(unknown ST)	Group_I(pseudomycoides)	B. pseudomycoides	bcereus	-	5244	High_Quality	BfR-BA-01472	2020	Europe	Germany	Kiel	DEU	NA	Food	Food	dietary supplement	Unknown	Unknown	barley grass powder	NA	NA	v2	MIBiG	NRP	NRP
BTDB_2024-0000078.1.clusterscontig00038_cluster_1	BTDB_2024-0000078	25338	GCF0000750	AS.BTDB_2022-0003591_JAKUFS010000025.region001	AS.BTDB_2022-0000665_c00042_GCA_000...region001	AS.BTDB_2022-0000665_c00042_GCA_000...region001	bacillus_mibig_only_high.gbk	BfR-BA-01472	Not_Applicable	Not_Applicable	Not_Applicable	Not_Applicable	Not_Applicable	Not_Applicable	Not_Applicable	-	NA	NA	NA	117	5256668	163853	650614	35.49	99.43	0.72	Bacillus_A	Bacillus_A_pseudomycoides	pseudomycoides(96.24935913085938)	No subspecies	pseudomycoides(96.11229705810547)	pseudomycoides(95.9202880859375)	0/3()	0/4()	1/3(nheC)	3/4(hblA;hblB;hblC)	0/1()	0/1()	0/5()	0/3()	1/9(bpsE)	0()	Unknown(unknown ST)	Group_I(pseudomycoides)	B. pseudomycoides	bcereus	-	5244	High_Quality	BfR-BA-01472	2020	Europe	Germany	Kiel	DEU	NA	Food	Food	dietary supplement	Unknown	Unknown	barley grass powder	NA	NA	v2	Mix	NRP	NRP
BTDB_2024-0000078.1.clusterscontig00039_cluster_1	BTDB_2024-0000078	23923	GCF0000532	AS.BTDB_2025-0001221_SAMN18335939_1.region003	AS.BTDB_2022-0003624_JAKUGY010000050.region001	AS.BTDB_2022-0000660_c00023_GCA_000...region001	bacillus_mibig_only_high.gbk	BfR-BA-01472	Not_Applicable	Not_Applicable	Not_Applicable	Not_Applicable	Not_Applicable	Not_Applicable	Not_Applicable	-	NA	NA	NA	117	5256668	163853	650614	35.49	99.43	0.72	Bacillus_A	Bacillus_A_pseudomycoides	pseudomycoides(96.24935913085938)	No subspecies	pseudomycoides(96.11229705810547)	pseudomycoides(95.9202880859375)	0/3()	0/4()	1/3(nheC)	3/4(hblA;hblB;hblC)	0/1()	0/1()	0/5()	0/3()	1/9(bpsE)	0()	Unknown(unknown ST)	Group_I(pseudomycoides)	B. pseudomycoides	bcereus	-	5244	High_Quality	BfR-BA-01472	2020	Europe	Germany	Kiel	DEU	NA	Food	Food	dietary supplement	Unknown	Unknown	barley grass powder	NA	NA	v2	Mix	NRP	NRP
BTDB_2024-0000078.1.clusterscontig00040_cluster_1	BTDB_2024-0000078	15117	GCF0000779	BTDB_2022-0003310.2.clustersCP036010.1_cluster_1	BTDB_2022-0002178.2.clustersGCA_002572465.1_Contig_275_cluster_1	BTDB_2022-0002178.2.clustersGCA_002572465.1_Contig_275_cluster_1	bacillus_mibig_only_high.gbk	BfR-BA-01472	Not_Applicable	Not_Applicable	Not_Applicable	Not_Applicable	Not_Applicable	Not_Applicable	Not_Applicable	-	NA	NA	NA	117	5256668	163853	650614	35.49	99.43	0.72	Bacillus_A	Bacillus_A_pseudomycoides	pseudomycoides(96.24935913085938)	No subspecies	pseudomycoides(96.11229705810547)	pseudomycoides(95.9202880859375)	0/3()	0/4()	1/3(nheC)	3/4(hblA;hblB;hblC)	0/1()	0/1()	0/5()	0/3()	1/9(bpsE)	0()	Unknown(unknown ST)	Group_I(pseudomycoides)	B. pseudomycoides	bcereus	-	5244	High_Quality	BfR-BA-01472	2020	Europe	Germany	Kiel	DEU	NA	Food	Food	dietary supplement	Unknown	Unknown	barley grass powder	NA	NA	v2	Mix	Others	Others
BTDB_2024-0000078.1.clusterscontig00057_cluster_1	BTDB_2024-0000078	5415	GCF0001024	BTDB_2022-0002736.2.clustersSAMN11960211-SRR12104975_00081_cluster_1	BTDB_2024-0000078.1.clusterscontig00057_cluster_1	BTDB_2024-0000078.1.clusterscontig00057_cluster_1	bacillus_mibig_only_high.gbk	BfR-BA-01472	Not_Applicable	Not_Applicable	Not_Applicable	Not_Applicable	Not_Applicable	Not_Applicable	Not_Applicable	-	NA	NA	NA	117	5256668	163853	650614	35.49	99.43	0.72	Bacillus_A	Bacillus_A_pseudomycoides	pseudomycoides(96.24935913085938)	No subspecies	pseudomycoides(96.11229705810547)	pseudomycoides(95.9202880859375)	0/3()	0/4()	1/3(nheC)	3/4(hblA;hblB;hblC)	0/1()	0/1()	0/5()	0/3()	1/9(bpsE)	0()	Unknown(unknown ST)	Group_I(pseudomycoides)	B. pseudomycoides	bcereus	-	5244	High_Quality	BfR-BA-01472	2020	Europe	Germany	Kiel	DEU	NA	Food	Food	dietary supplement	Unknown	Unknown	barley grass powder	NA	NA	v2	MIBiG	Others	Ribosomal
BTDB_2024-0000078.1.clusterscontig00060_cluster_1	BTDB_2024-0000078	6375	GCF0000764	AS.BTDB_2022-0006425_MWPX01000020.1.region001	BTDB_2022-0006321.1.clustersSRX150791-SRR634104_00113_cluster_1	BTDB_2022-0006321.1.clustersSRX150791-SRR634104_00113_cluster_1	bacillus_mibig_only_high.gbk	BfR-BA-01472	Not_Applicable	Not_Applicable	Not_Applicable	Not_Applicable	Not_Applicable	Not_Applicable	Not_Applicable	-	NA	NA	NA	117	5256668	163853	650614	35.49	99.43	0.72	Bacillus_A	Bacillus_A_pseudomycoides	pseudomycoides(96.24935913085938)	No subspecies	pseudomycoides(96.11229705810547)	pseudomycoides(95.9202880859375)	0/3()	0/4()	1/3(nheC)	3/4(hblA;hblB;hblC)	0/1()	0/1()	0/5()	0/3()	1/9(bpsE)	0()	Unknown(unknown ST)	Group_I(pseudomycoides)	B. pseudomycoides	bcereus	-	5244	High_Quality	BfR-BA-01472	2020	Europe	Germany	Kiel	DEU	NA	Food	Food	dietary supplement	Unknown	Unknown	barley grass powder	NA	NA	v2	Mix	Ribosomal	Ribosomal
BTDB_2024-0000078.1.clusterscontig00068_cluster_1	BTDB_2024-0000078	3178	GCF0001024	BTDB_2022-0002736.2.clustersSAMN11960211-SRR12104975_00081_cluster_1	BTDB_2024-0000078.1.clusterscontig00068_cluster_1	BTDB_2024-0000078.1.clusterscontig00068_cluster_1	bacillus_mibig_only_high.gbk	BfR-BA-01472	Not_Applicable	Not_Applicable	Not_Applicable	Not_Applicable	Not_Applicable	Not_Applicable	Not_Applicable	-	NA	NA	NA	117	5256668	163853	650614	35.49	99.43	0.72	Bacillus_A	Bacillus_A_pseudomycoides	pseudomycoides(96.24935913085938)	No subspecies	pseudomycoides(96.11229705810547)	pseudomycoides(95.9202880859375)	0/3()	0/4()	1/3(nheC)	3/4(hblA;hblB;hblC)	0/1()	0/1()	0/5()	0/3()	1/9(bpsE)	0()	Unknown(unknown ST)	Group_I(pseudomycoides)	B. pseudomycoides	bcereus	-	5244	High_Quality	BfR-BA-01472	2020	Europe	Germany	Kiel	DEU	NA	Food	Food	dietary supplement	Unknown	Unknown	barley grass powder	NA	NA	v2	MIBiG	Others	Ribosomal
BTDB_2024-0000079.1.clusterscontig00002_cluster_1	BTDB_2024-0000079	12189	GCF0000369	BTDB_2024-0000113.1.clusterscontig00008_cluster_1	BTDB_2025-0003386.1.clustersSAMN34374858-SRR27678686_00001_cluster_8	BTDB_2025-0003396.1.clustersSAMN34374896-SRR27678736_00001_cluster_3	bacillus_mibig_only_high.gbk	BfR-BA-01474	Not_Applicable	Not_Applicable	Not_Applicable	Not_Applicable	Not_Applicable	Not_Applicable	Not_Applicable	-	NA	NA	NA	86	5988312	142642	597984	34.89	99.43	0.37	Bacillus_A	Bacillus_A_toyonensis	toyonensis(99.0830078125)	No subspecies	toyonensis(99.0830078125)	toyonensis(99.0830078125)	0/3()	0/4()	3/3(nheA;nheB;nheC)	4/4(hblA;hblB;hblC;hblD)	0/1()	1/1(sph)	0/5()	0/3()	2/9(bpsE;bpsH)	0()	278[ST-111 complex](7/7)	Group_V(toyonensis)	B. toyonensis	bcereus	278	5954	High_Quality	BfR-BA-01474	2020	Europe	Germany	Jena	DEU	NA	Food	Food	dietary supplement	Unknown	Unknown	NA	NA	NA	v2	GECCO	Others	Others
BTDB_2024-0000079.1.clusterscontig00003_cluster_1	BTDB_2024-0000079	16668	GCF0000364	BTDB_2025-0001412.1.clustersSAMN22842844-SRR16706344_00035_cluster_1	BTDB_2022-0000805.2.clustersGCA_001008595.1_Contig_84_cluster_1	BTDB_2022-0003109.2.clustersSAMN16746850-SRR13402414_00015_cluster_1	bacillus_mibig_only_high.gbk	BfR-BA-01474	Not_Applicable	Not_Applicable	Not_Applicable	Not_Applicable	Not_Applicable	Not_Applicable	Not_Applicable	-	NA	NA	NA	86	5988312	142642	597984	34.89	99.43	0.37	Bacillus_A	Bacillus_A_toyonensis	toyonensis(99.0830078125)	No subspecies	toyonensis(99.0830078125)	toyonensis(99.0830078125)	0/3()	0/4()	3/3(nheA;nheB;nheC)	4/4(hblA;hblB;hblC;hblD)	0/1()	1/1(sph)	0/5()	0/3()	2/9(bpsE;bpsH)	0()	278[ST-111 complex](7/7)	Group_V(toyonensis)	B. toyonensis	bcereus	278	5954	High_Quality	BfR-BA-01474	2020	Europe	Germany	Jena	DEU	NA	Food	Food	dietary supplement	Unknown	Unknown	NA	NA	NA	v2	MIBiG	Others	Others
BTDB_2024-0000079.1.clusterscontig00004_cluster_1	BTDB_2024-0000079	29834	GCF0001478	BTDB_2025-0002396.1.clustersSAMN32927383-SRR23276707_00015_cluster_1	BTDB_2022-0001540.2.clustersGCA_002556945.1_Contig_70_cluster_1	BTDB_2022-0001540.2.clustersGCA_002556945.1_Contig_70_cluster_1	bacillus_mibig_only_high.gbk	BfR-BA-01474	Not_Applicable	Not_Applicable	Not_Applicable	Not_Applicable	Not_Applicable	Not_Applicable	Not_Applicable	-	NA	NA	NA	86	5988312	142642	597984	34.89	99.43	0.37	Bacillus_A	Bacillus_A_toyonensis	toyonensis(99.0830078125)	No subspecies	toyonensis(99.0830078125)	toyonensis(99.0830078125)	0/3()	0/4()	3/3(nheA;nheB;nheC)	4/4(hblA;hblB;hblC;hblD)	0/1()	1/1(sph)	0/5()	0/3()	2/9(bpsE;bpsH)	0()	278[ST-111 complex](7/7)	Group_V(toyonensis)	B. toyonensis	bcereus	278	5954	High_Quality	BfR-BA-01474	2020	Europe	Germany	Jena	DEU	NA	Food	Food	dietary supplement	Unknown	Unknown	NA	NA	NA	v2	Mix	Saccharide	Ribosomal
BTDB_2024-0000079.1.clusterscontig00004_cluster_2	BTDB_2024-0000079	4650	GCF0001105	BTDB_2022-0000021.2.clustersDRX057099_00002_cluster_2	AS.BTDB_2022-0001184_c00082_GCA_002...region001	AS.BTDB_2022-0000017_DRX057095_00003.region001	bacillus_mibig_only_high.gbk	BfR-BA-01474	Not_Applicable	Not_Applicable	Not_Applicable	Not_Applicable	Not_Applicable	Not_Applicable	Not_Applicable	-	NA	NA	NA	86	5988312	142642	597984	34.89	99.43	0.37	Bacillus_A	Bacillus_A_toyonensis	toyonensis(99.0830078125)	No subspecies	toyonensis(99.0830078125)	toyonensis(99.0830078125)	0/3()	0/4()	3/3(nheA;nheB;nheC)	4/4(hblA;hblB;hblC;hblD)	0/1()	1/1(sph)	0/5()	0/3()	2/9(bpsE;bpsH)	0()	278[ST-111 complex](7/7)	Group_V(toyonensis)	B. toyonensis	bcereus	278	5954	High_Quality	BfR-BA-01474	2020	Europe	Germany	Jena	DEU	NA	Food	Food	dietary supplement	Unknown	Unknown	NA	NA	NA	v2	Mix	Others	Terpene
BTDB_2024-0000079.1.clusterscontig00009_cluster_1	BTDB_2024-0000079	16707	GCF0000532	AS.BTDB_2025-0001221_SAMN18335939_1.region003	AS.BTDB_2022-0000510_c00046_GCA_000...region001	AS.BTDB_2022-0000503_c00043_GCA_000...region001	bacillus_mibig_only_high.gbk	BfR-BA-01474	Not_Applicable	Not_Applicable	Not_Applicable	Not_Applicable	Not_Applicable	Not_Applicable	Not_Applicable	-	NA	NA	NA	86	5988312	142642	597984	34.89	99.43	0.37	Bacillus_A	Bacillus_A_toyonensis	toyonensis(99.0830078125)	No subspecies	toyonensis(99.0830078125)	toyonensis(99.0830078125)	0/3()	0/4()	3/3(nheA;nheB;nheC)	4/4(hblA;hblB;hblC;hblD)	0/1()	1/1(sph)	0/5()	0/3()	2/9(bpsE;bpsH)	0()	278[ST-111 complex](7/7)	Group_V(toyonensis)	B. toyonensis	bcereus	278	5954	High_Quality	BfR-BA-01474	2020	Europe	Germany	Jena	DEU	NA	Food	Food	dietary supplement	Unknown	Unknown	NA	NA	NA	v2	Mix	NRP	NRP
BTDB_2024-0000079.1.clusterscontig00017_cluster_2	BTDB_2024-0000079	16163	GCF0000777	AS.BTDB_2022-0003368_JAIUXW010000012.region001	BTDB_2024-0000079.1.clusterscontig00017_cluster_2	BTDB_2024-0000079.1.clusterscontig00017_cluster_2	bacillus_mibig_only_high.gbk	BfR-BA-01474	Not_Applicable	Not_Applicable	Not_Applicable	Not_Applicable	Not_Applicable	Not_Applicable	Not_Applicable	-	NA	NA	NA	86	5988312	142642	597984	34.89	99.43	0.37	Bacillus_A	Bacillus_A_toyonensis	toyonensis(99.0830078125)	No subspecies	toyonensis(99.0830078125)	toyonensis(99.0830078125)	0/3()	0/4()	3/3(nheA;nheB;nheC)	4/4(hblA;hblB;hblC;hblD)	0/1()	1/1(sph)	0/5()	0/3()	2/9(bpsE;bpsH)	0()	278[ST-111 complex](7/7)	Group_V(toyonensis)	B. toyonensis	bcereus	278	5954	High_Quality	BfR-BA-01474	2020	Europe	Germany	Jena	DEU	NA	Food	Food	dietary supplement	Unknown	Unknown	NA	NA	NA	v2	Mix	NRP	NRP
BTDB_2024-0000079.1.clusterscontig00023_cluster_1	BTDB_2024-0000079	25147	GCF0000469	BTDB_2022-0000305.2.clustersERX3363446_00026_cluster_1	BTDB_2022-0002693.2.clustersSJQE01000004.1_cluster_2	BTDB_2022-0002693.2.clustersSJQE01000004.1_cluster_2	bacillus_mibig_only_high.gbk	BfR-BA-01474	Not_Applicable	Not_Applicable	Not_Applicable	Not_Applicable	Not_Applicable	Not_Applicable	Not_Applicable	-	NA	NA	NA	86	5988312	142642	597984	34.89	99.43	0.37	Bacillus_A	Bacillus_A_toyonensis	toyonensis(99.0830078125)	No subspecies	toyonensis(99.0830078125)	toyonensis(99.0830078125)	0/3()	0/4()	3/3(nheA;nheB;nheC)	4/4(hblA;hblB;hblC;hblD)	0/1()	1/1(sph)	0/5()	0/3()	2/9(bpsE;bpsH)	0()	278[ST-111 complex](7/7)	Group_V(toyonensis)	B. toyonensis	bcereus	278	5954	High_Quality	BfR-BA-01474	2020	Europe	Germany	Jena	DEU	NA	Food	Food	dietary supplement	Unknown	Unknown	NA	NA	NA	v2	Mix	Others	Others
BTDB_2024-0000079.1.clusterscontig00031_cluster_1	BTDB_2024-0000079	27329	GCF0000586	AS.BTDB_2022-0003275_CP066187.1.region006	AS.BTDB_2022-0000567_c00023_GCA_000...region003	AS.BTDB_2022-0000567_c00023_GCA_000...region003	bacillus_mibig_only_high.gbk	BfR-BA-01474	Not_Applicable	Not_Applicable	Not_Applicable	Not_Applicable	Not_Applicable	Not_Applicable	Not_Applicable	-	NA	NA	NA	86	5988312	142642	597984	34.89	99.43	0.37	Bacillus_A	Bacillus_A_toyonensis	toyonensis(99.0830078125)	No subspecies	toyonensis(99.0830078125)	toyonensis(99.0830078125)	0/3()	0/4()	3/3(nheA;nheB;nheC)	4/4(hblA;hblB;hblC;hblD)	0/1()	1/1(sph)	0/5()	0/3()	2/9(bpsE;bpsH)	0()	278[ST-111 complex](7/7)	Group_V(toyonensis)	B. toyonensis	bcereus	278	5954	High_Quality	BfR-BA-01474	2020	Europe	Germany	Jena	DEU	NA	Food	Food	dietary supplement	Unknown	Unknown	NA	NA	NA	v2	Mix	NRP	NRP
BTDB_2024-0000079.1.clusterscontig00034_cluster_1	BTDB_2024-0000079	12918	GCF0000379	BTDB_2025-0003882.1.clustersSAMN39321984-SRR27784341_00001_cluster_11	BTDB_2025-0003882.1.clustersSAMN39321984-SRR27784341_00001_cluster_11	BTDB_2025-0003882.1.clustersSAMN39321984-SRR27784341_00001_cluster_11	bacillus_mibig_only_high.gbk	BfR-BA-01474	Not_Applicable	Not_Applicable	Not_Applicable	Not_Applicable	Not_Applicable	Not_Applicable	Not_Applicable	-	NA	NA	NA	86	5988312	142642	597984	34.89	99.43	0.37	Bacillus_A	Bacillus_A_toyonensis	toyonensis(99.0830078125)	No subspecies	toyonensis(99.0830078125)	toyonensis(99.0830078125)	0/3()	0/4()	3/3(nheA;nheB;nheC)	4/4(hblA;hblB;hblC;hblD)	0/1()	1/1(sph)	0/5()	0/3()	2/9(bpsE;bpsH)	0()	278[ST-111 complex](7/7)	Group_V(toyonensis)	B. toyonensis	bcereus	278	5954	High_Quality	BfR-BA-01474	2020	Europe	Germany	Jena	DEU	NA	Food	Food	dietary supplement	Unknown	Unknown	NA	NA	NA	v2	GECCO	Others	Others
BTDB_2024-0000079.1.clusterscontig00035_cluster_1	BTDB_2024-0000079	33208	GCF0000602	AS.BTDB_2022-0000660_c00035_GCA_000...region001	AS.BTDB_2025-0004009_JBAWLI010000025.region001	AS.BTDB_2022-0002076_c00016_GCA_002...region001	bacillus_mibig_only_high.gbk	BfR-BA-01474	Not_Applicable	Not_Applicable	Not_Applicable	Not_Applicable	Not_Applicable	Not_Applicable	Not_Applicable	-	NA	NA	NA	86	5988312	142642	597984	34.89	99.43	0.37	Bacillus_A	Bacillus_A_toyonensis	toyonensis(99.0830078125)	No subspecies	toyonensis(99.0830078125)	toyonensis(99.0830078125)	0/3()	0/4()	3/3(nheA;nheB;nheC)	4/4(hblA;hblB;hblC;hblD)	0/1()	1/1(sph)	0/5()	0/3()	2/9(bpsE;bpsH)	0()	278[ST-111 complex](7/7)	Group_V(toyonensis)	B. toyonensis	bcereus	278	5954	High_Quality	BfR-BA-01474	2020	Europe	Germany	Jena	DEU	NA	Food	Food	dietary supplement	Unknown	Unknown	NA	NA	NA	v2	MIBiG	NRP	NRP
BTDB_2024-0000080.1.clusterscontig00002_cluster_1	BTDB_2024-0000080	12184	GCF0000369	BTDB_2024-0000113.1.clusterscontig00008_cluster_1	BTDB_2025-0003386.1.clustersSAMN34374858-SRR27678686_00001_cluster_8	BTDB_2025-0003873.1.clustersSAMN39321974-SRR27479381_00001_cluster_4	bacillus_mibig_only_high.gbk	BfR-BA-01475	Not_Applicable	Not_Applicable	Not_Applicable	Not_Applicable	Not_Applicable	Not_Applicable	Not_Applicable	-	NA	NA	NA	64	5899697	263904	585802	34.92	99.43	0.31	Bacillus_A	Bacillus_A_toyonensis	toyonensis(98.4573745727539)	No subspecies	toyonensis(98.4573745727539)	toyonensis(98.4573745727539)	0/3()	0/4()	3/3(nheA;nheB;nheC)	4/4(hblA;hblB;hblC;hblD)	0/1()	1/1(sph)	0/5()	0/3()	2/9(bpsE;bpsH)	0()	886[ST-111 complex](7/7)	Group_V(toyonensis)	B. toyonensis	bcereus	886	5890	High_Quality	BfR-BA-01475	2020	Europe	Germany	Nordhausen	DEU	NA	Food	Food	dietary supplement	Unknown	Unknown	NA	NA	NA	v2	GECCO	Others	Others
BTDB_2024-0000080.1.clusterscontig00003_cluster_1	BTDB_2024-0000080	16665	GCF0000364	BTDB_2025-0001412.1.clustersSAMN22842844-SRR16706344_00035_cluster_1	BTDB_2022-0000805.2.clustersGCA_001008595.1_Contig_84_cluster_1	BTDB_2022-0003109.2.clustersSAMN16746850-SRR13402414_00015_cluster_1	bacillus_mibig_only_high.gbk	BfR-BA-01475	Not_Applicable	Not_Applicable	Not_Applicable	Not_Applicable	Not_Applicable	Not_Applicable	Not_Applicable	-	NA	NA	NA	64	5899697	263904	585802	34.92	99.43	0.31	Bacillus_A	Bacillus_A_toyonensis	toyonensis(98.4573745727539)	No subspecies	toyonensis(98.4573745727539)	toyonensis(98.4573745727539)	0/3()	0/4()	3/3(nheA;nheB;nheC)	4/4(hblA;hblB;hblC;hblD)	0/1()	1/1(sph)	0/5()	0/3()	2/9(bpsE;bpsH)	0()	886[ST-111 complex](7/7)	Group_V(toyonensis)	B. toyonensis	bcereus	886	5890	High_Quality	BfR-BA-01475	2020	Europe	Germany	Nordhausen	DEU	NA	Food	Food	dietary supplement	Unknown	Unknown	NA	NA	NA	v2	MIBiG	Others	Others
BTDB_2024-0000080.1.clusterscontig00004_cluster_1	BTDB_2024-0000080	6332	GCF0000517	BTDB_2024-0000034.1.clusterscontig00009_cluster_1	BTDB_2025-0003873.1.clustersSAMN39321974-SRR27479381_00001_cluster_7	BTDB_2025-0003873.1.clustersSAMN39321974-SRR27479381_00001_cluster_7	bacillus_mibig_only_high.gbk	BfR-BA-01475	Not_Applicable	Not_Applicable	Not_Applicable	Not_Applicable	Not_Applicable	Not_Applicable	Not_Applicable	-	NA	NA	NA	64	5899697	263904	585802	34.92	99.43	0.31	Bacillus_A	Bacillus_A_toyonensis	toyonensis(98.4573745727539)	No subspecies	toyonensis(98.4573745727539)	toyonensis(98.4573745727539)	0/3()	0/4()	3/3(nheA;nheB;nheC)	4/4(hblA;hblB;hblC;hblD)	0/1()	1/1(sph)	0/5()	0/3()	2/9(bpsE;bpsH)	0()	886[ST-111 complex](7/7)	Group_V(toyonensis)	B. toyonensis	bcereus	886	5890	High_Quality	BfR-BA-01475	2020	Europe	Germany	Nordhausen	DEU	NA	Food	Food	dietary supplement	Unknown	Unknown	NA	NA	NA	v2	GECCO	Others	Others
BTDB_2024-0000080.1.clusterscontig00004_cluster_2	BTDB_2024-0000080	4650	GCF0001105	BTDB_2022-0000021.2.clustersDRX057099_00002_cluster_2	AS.BTDB_2022-0001184_c00082_GCA_002...region001	AS.BTDB_2022-0000017_DRX057095_00003.region001	bacillus_mibig_only_high.gbk	BfR-BA-01475	Not_Applicable	Not_Applicable	Not_Applicable	Not_Applicable	Not_Applicable	Not_Applicable	Not_Applicable	-	NA	NA	NA	64	5899697	263904	585802	34.92	99.43	0.31	Bacillus_A	Bacillus_A_toyonensis	toyonensis(98.4573745727539)	No subspecies	toyonensis(98.4573745727539)	toyonensis(98.4573745727539)	0/3()	0/4()	3/3(nheA;nheB;nheC)	4/4(hblA;hblB;hblC;hblD)	0/1()	1/1(sph)	0/5()	0/3()	2/9(bpsE;bpsH)	0()	886[ST-111 complex](7/7)	Group_V(toyonensis)	B. toyonensis	bcereus	886	5890	High_Quality	BfR-BA-01475	2020	Europe	Germany	Nordhausen	DEU	NA	Food	Food	dietary supplement	Unknown	Unknown	NA	NA	NA	v2	Mix	Others	Terpene
BTDB_2024-0000080.1.clusterscontig00004_cluster_3	BTDB_2024-0000080	29840	GCF0001478	BTDB_2025-0002396.1.clustersSAMN32927383-SRR23276707_00015_cluster_1	BTDB_2022-0001540.2.clustersGCA_002556945.1_Contig_70_cluster_1	BTDB_2022-0001540.2.clustersGCA_002556945.1_Contig_70_cluster_1	bacillus_mibig_only_high.gbk	BfR-BA-01475	Not_Applicable	Not_Applicable	Not_Applicable	Not_Applicable	Not_Applicable	Not_Applicable	Not_Applicable	-	NA	NA	NA	64	5899697	263904	585802	34.92	99.43	0.31	Bacillus_A	Bacillus_A_toyonensis	toyonensis(98.4573745727539)	No subspecies	toyonensis(98.4573745727539)	toyonensis(98.4573745727539)	0/3()	0/4()	3/3(nheA;nheB;nheC)	4/4(hblA;hblB;hblC;hblD)	0/1()	1/1(sph)	0/5()	0/3()	2/9(bpsE;bpsH)	0()	886[ST-111 complex](7/7)	Group_V(toyonensis)	B. toyonensis	bcereus	886	5890	High_Quality	BfR-BA-01475	2020	Europe	Germany	Nordhausen	DEU	NA	Food	Food	dietary supplement	Unknown	Unknown	NA	NA	NA	v2	Mix	Saccharide	Ribosomal
BTDB_2024-0000080.1.clusterscontig00007_cluster_1	BTDB_2024-0000080	20364	GCF0000469	BTDB_2022-0000305.2.clustersERX3363446_00026_cluster_1	BTDB_2022-0001380.2.clustersGCA_002551965.1_Contig_75_cluster_1	BTDB_2025-0003873.1.clustersSAMN39321974-SRR27479381_00001_cluster_10	bacillus_mibig_only_high.gbk	BfR-BA-01475	Not_Applicable	Not_Applicable	Not_Applicable	Not_Applicable	Not_Applicable	Not_Applicable	Not_Applicable	-	NA	NA	NA	64	5899697	263904	585802	34.92	99.43	0.31	Bacillus_A	Bacillus_A_toyonensis	toyonensis(98.4573745727539)	No subspecies	toyonensis(98.4573745727539)	toyonensis(98.4573745727539)	0/3()	0/4()	3/3(nheA;nheB;nheC)	4/4(hblA;hblB;hblC;hblD)	0/1()	1/1(sph)	0/5()	0/3()	2/9(bpsE;bpsH)	0()	886[ST-111 complex](7/7)	Group_V(toyonensis)	B. toyonensis	bcereus	886	5890	High_Quality	BfR-BA-01475	2020	Europe	Germany	Nordhausen	DEU	NA	Food	Food	dietary supplement	Unknown	Unknown	NA	NA	NA	v2	Mix	Others	Others
BTDB_2024-0000080.1.clusterscontig00009_cluster_2	BTDB_2024-0000080	34997	GCF0000532	AS.BTDB_2025-0001221_SAMN18335939_1.region003	AS.BTDB_2022-0000510_c00046_GCA_000...region001	AS.BTDB_2022-0000503_c00043_GCA_000...region001	bacillus_mibig_only_high.gbk	BfR-BA-01475	Not_Applicable	Not_Applicable	Not_Applicable	Not_Applicable	Not_Applicable	Not_Applicable	Not_Applicable	-	NA	NA	NA	64	5899697	263904	585802	34.92	99.43	0.31	Bacillus_A	Bacillus_A_toyonensis	toyonensis(98.4573745727539)	No subspecies	toyonensis(98.4573745727539)	toyonensis(98.4573745727539)	0/3()	0/4()	3/3(nheA;nheB;nheC)	4/4(hblA;hblB;hblC;hblD)	0/1()	1/1(sph)	0/5()	0/3()	2/9(bpsE;bpsH)	0()	886[ST-111 complex](7/7)	Group_V(toyonensis)	B. toyonensis	bcereus	886	5890	High_Quality	BfR-BA-01475	2020	Europe	Germany	Nordhausen	DEU	NA	Food	Food	dietary supplement	Unknown	Unknown	NA	NA	NA	v2	Mix	NRP	NRP
BTDB_2024-0000080.1.clusterscontig00018_cluster_1	BTDB_2024-0000080	11781	GCF0000586	AS.BTDB_2022-0003275_CP066187.1.region006	BTDB_2022-0003494.2.clustersSAMN20890002_1_cluster_4	AS.BTDB_2022-0003344_SAMN15012570_3.region003	bacillus_mibig_only_high.gbk	BfR-BA-01475	Not_Applicable	Not_Applicable	Not_Applicable	Not_Applicable	Not_Applicable	Not_Applicable	Not_Applicable	-	NA	NA	NA	64	5899697	263904	585802	34.92	99.43	0.31	Bacillus_A	Bacillus_A_toyonensis	toyonensis(98.4573745727539)	No subspecies	toyonensis(98.4573745727539)	toyonensis(98.4573745727539)	0/3()	0/4()	3/3(nheA;nheB;nheC)	4/4(hblA;hblB;hblC;hblD)	0/1()	1/1(sph)	0/5()	0/3()	2/9(bpsE;bpsH)	0()	886[ST-111 complex](7/7)	Group_V(toyonensis)	B. toyonensis	bcereus	886	5890	High_Quality	BfR-BA-01475	2020	Europe	Germany	Nordhausen	DEU	NA	Food	Food	dietary supplement	Unknown	Unknown	NA	NA	NA	v2	Mix	NRP	NRP
BTDB_2024-0000080.1.clusterscontig00041_cluster_1	BTDB_2024-0000080	16843	GCF0000584	AS.BTDB_2022-0002743_c00014_GCA_007...region001	AS.BTDB_2022-0003344_SAMN15012570_3.region001	AS.BTDB_2025-0003873_c00002_SAMN393...region001	bacillus_mibig_only_high.gbk	BfR-BA-01475	Not_Applicable	Not_Applicable	Not_Applicable	Not_Applicable	Not_Applicable	Not_Applicable	Not_Applicable	-	NA	NA	NA	64	5899697	263904	585802	34.92	99.43	0.31	Bacillus_A	Bacillus_A_toyonensis	toyonensis(98.4573745727539)	No subspecies	toyonensis(98.4573745727539)	toyonensis(98.4573745727539)	0/3()	0/4()	3/3(nheA;nheB;nheC)	4/4(hblA;hblB;hblC;hblD)	0/1()	1/1(sph)	0/5()	0/3()	2/9(bpsE;bpsH)	0()	886[ST-111 complex](7/7)	Group_V(toyonensis)	B. toyonensis	bcereus	886	5890	High_Quality	BfR-BA-01475	2020	Europe	Germany	Nordhausen	DEU	NA	Food	Food	dietary supplement	Unknown	Unknown	NA	NA	NA	v2	Mix	NRP	NRP
BTDB_2024-0000081.1.clusterscontig00001_cluster_1	BTDB_2024-0000081	11794	GCF0000369	BTDB_2024-0000113.1.clusterscontig00008_cluster_1	BTDB_2025-0002893.1.clustersSAMN33769612-SRR23876461_00001_cluster_1	BTDB_2025-0003841.1.clustersSAMN38790312-SRR27232553_00001_cluster_15	bacillus_mibig_only_high.gbk	BfR-BA-01476	Not_Applicable	Not_Applicable	Not_Applicable	Not_Applicable	Not_Applicable	Not_Applicable	Not_Applicable	-	NA	NA	NA	49	5829270	290268	789212	34.93	99.43	0.14	Bacillus_A	Bacillus_A_wiedmannii	mosaicus(93.01026153564453)	No subspecies	wiedmannii(96.07686614990234)	wiedmannii(96.41317749023438)	0/3()	0/4()	3/3(nheA;nheB;nheC)	4/4(hblA;hblB;hblC;hblD)	0/1()	1/1(sph)	0/5()	0/3()	1/9(bpsE)	0()	733[No clonal complex](7/7)	Group_II(mosaicus/luti)	B. mosaicus	bcereus	733	5874	High_Quality	BfR-BA-01476	2020	Europe	Germany	Eisenach	DEU	NA	Food	Food	dietary supplement	Unknown	Unknown	NA	NA	NA	v2	GECCO	Others	Others
BTDB_2024-0000081.1.clusterscontig00002_cluster_1	BTDB_2024-0000081	32919	GCF0000532	AS.BTDB_2025-0001221_SAMN18335939_1.region003	AS.BTDB_2022-0000601_c00019_GCA_000...region001	AS.BTDB_2022-0000601_c00019_GCA_000...region001	bacillus_mibig_only_high.gbk	BfR-BA-01476	Not_Applicable	Not_Applicable	Not_Applicable	Not_Applicable	Not_Applicable	Not_Applicable	Not_Applicable	-	NA	NA	NA	49	5829270	290268	789212	34.93	99.43	0.14	Bacillus_A	Bacillus_A_wiedmannii	mosaicus(93.01026153564453)	No subspecies	wiedmannii(96.07686614990234)	wiedmannii(96.41317749023438)	0/3()	0/4()	3/3(nheA;nheB;nheC)	4/4(hblA;hblB;hblC;hblD)	0/1()	1/1(sph)	0/5()	0/3()	1/9(bpsE)	0()	733[No clonal complex](7/7)	Group_II(mosaicus/luti)	B. mosaicus	bcereus	733	5874	High_Quality	BfR-BA-01476	2020	Europe	Germany	Eisenach	DEU	NA	Food	Food	dietary supplement	Unknown	Unknown	NA	NA	NA	v2	Mix	NRP	NRP
BTDB_2024-0000081.1.clusterscontig00002_cluster_2	BTDB_2024-0000081	5058	GCF0000698	BTDB_2022-0003603.2.clustersJAKUGD010000002.1_cluster_1	BTDB_2022-0002360.2.clustersGCA_002578895.1_Contig_113_cluster_1	BTDB_2022-0002360.2.clustersGCA_002578895.1_Contig_113_cluster_1	bacillus_mibig_only_high.gbk	BfR-BA-01476	Not_Applicable	Not_Applicable	Not_Applicable	Not_Applicable	Not_Applicable	Not_Applicable	Not_Applicable	-	NA	NA	NA	49	5829270	290268	789212	34.93	99.43	0.14	Bacillus_A	Bacillus_A_wiedmannii	mosaicus(93.01026153564453)	No subspecies	wiedmannii(96.07686614990234)	wiedmannii(96.41317749023438)	0/3()	0/4()	3/3(nheA;nheB;nheC)	4/4(hblA;hblB;hblC;hblD)	0/1()	1/1(sph)	0/5()	0/3()	1/9(bpsE)	0()	733[No clonal complex](7/7)	Group_II(mosaicus/luti)	B. mosaicus	bcereus	733	5874	High_Quality	BfR-BA-01476	2020	Europe	Germany	Eisenach	DEU	NA	Food	Food	dietary supplement	Unknown	Unknown	NA	NA	NA	v2	GECCO	Others	Others
BTDB_2024-0000081.1.clusterscontig00002_cluster_3	BTDB_2024-0000081	7602	GCF0001110	BTDB_2022-0001758.2.clustersGCA_002561965.1_Contig_88_cluster_1	BTDB_2022-0003643.2.clustersCP078081.1_cluster_7	BTDB_2022-0001576.2.clustersGCA_002557855.1_Contig_35_cluster_1	bacillus_mibig_only_high.gbk	BfR-BA-01476	Not_Applicable	Not_Applicable	Not_Applicable	Not_Applicable	Not_Applicable	Not_Applicable	Not_Applicable	-	NA	NA	NA	49	5829270	290268	789212	34.93	99.43	0.14	Bacillus_A	Bacillus_A_wiedmannii	mosaicus(93.01026153564453)	No subspecies	wiedmannii(96.07686614990234)	wiedmannii(96.41317749023438)	0/3()	0/4()	3/3(nheA;nheB;nheC)	4/4(hblA;hblB;hblC;hblD)	0/1()	1/1(sph)	0/5()	0/3()	1/9(bpsE)	0()	733[No clonal complex](7/7)	Group_II(mosaicus/luti)	B. mosaicus	bcereus	733	5874	High_Quality	BfR-BA-01476	2020	Europe	Germany	Eisenach	DEU	NA	Food	Food	dietary supplement	Unknown	Unknown	NA	NA	NA	v2	GECCO	Others	Others
BTDB_2024-0000081.1.clusterscontig00004_cluster_1	BTDB_2024-0000081	4496	GCF0001105	BTDB_2022-0000021.2.clustersDRX057099_00002_cluster_2	AS.BTDB_2022-0001704_c00125_GCA_002...region001	AS.BTDB_2022-0000016_DRX057094_00015.region001	bacillus_mibig_only_high.gbk	BfR-BA-01476	Not_Applicable	Not_Applicable	Not_Applicable	Not_Applicable	Not_Applicable	Not_Applicable	Not_Applicable	-	NA	NA	NA	49	5829270	290268	789212	34.93	99.43	0.14	Bacillus_A	Bacillus_A_wiedmannii	mosaicus(93.01026153564453)	No subspecies	wiedmannii(96.07686614990234)	wiedmannii(96.41317749023438)	0/3()	0/4()	3/3(nheA;nheB;nheC)	4/4(hblA;hblB;hblC;hblD)	0/1()	1/1(sph)	0/5()	0/3()	1/9(bpsE)	0()	733[No clonal complex](7/7)	Group_II(mosaicus/luti)	B. mosaicus	bcereus	733	5874	High_Quality	BfR-BA-01476	2020	Europe	Germany	Eisenach	DEU	NA	Food	Food	dietary supplement	Unknown	Unknown	NA	NA	NA	v2	Mix	Others	Terpene
BTDB_2024-0000081.1.clusterscontig00004_cluster_2	BTDB_2024-0000081	9498	GCF0000517	BTDB_2024-0000034.1.clusterscontig00009_cluster_1	BTDB_2025-0001226.1.clustersSAMN18335945-SRR13988907_00018_cluster_1	BTDB_2022-0002053.2.clustersGCA_002569665.1_Contig_16_cluster_1	bacillus_mibig_only_high.gbk	BfR-BA-01476	Not_Applicable	Not_Applicable	Not_Applicable	Not_Applicable	Not_Applicable	Not_Applicable	Not_Applicable	-	NA	NA	NA	49	5829270	290268	789212	34.93	99.43	0.14	Bacillus_A	Bacillus_A_wiedmannii	mosaicus(93.01026153564453)	No subspecies	wiedmannii(96.07686614990234)	wiedmannii(96.41317749023438)	0/3()	0/4()	3/3(nheA;nheB;nheC)	4/4(hblA;hblB;hblC;hblD)	0/1()	1/1(sph)	0/5()	0/3()	1/9(bpsE)	0()	733[No clonal complex](7/7)	Group_II(mosaicus/luti)	B. mosaicus	bcereus	733	5874	High_Quality	BfR-BA-01476	2020	Europe	Germany	Eisenach	DEU	NA	Food	Food	dietary supplement	Unknown	Unknown	NA	NA	NA	v2	GECCO	Others	Others
BTDB_2024-0000081.1.clusterscontig00006_cluster_1	BTDB_2024-0000081	25653	GCF0000586	AS.BTDB_2022-0003275_CP066187.1.region006	AS.BTDB_2022-0001035_MSBQ01000019.1.region001	AS.BTDB_2022-0001576_c00032_GCA_002...region001	bacillus_mibig_only_high.gbk	BfR-BA-01476	Not_Applicable	Not_Applicable	Not_Applicable	Not_Applicable	Not_Applicable	Not_Applicable	Not_Applicable	-	NA	NA	NA	49	5829270	290268	789212	34.93	99.43	0.14	Bacillus_A	Bacillus_A_wiedmannii	mosaicus(93.01026153564453)	No subspecies	wiedmannii(96.07686614990234)	wiedmannii(96.41317749023438)	0/3()	0/4()	3/3(nheA;nheB;nheC)	4/4(hblA;hblB;hblC;hblD)	0/1()	1/1(sph)	0/5()	0/3()	1/9(bpsE)	0()	733[No clonal complex](7/7)	Group_II(mosaicus/luti)	B. mosaicus	bcereus	733	5874	High_Quality	BfR-BA-01476	2020	Europe	Germany	Eisenach	DEU	NA	Food	Food	dietary supplement	Unknown	Unknown	NA	NA	NA	v2	Mix	NRP	NRP
BTDB_2024-0000081.1.clusterscontig00008_cluster_1	BTDB_2024-0000081	16518	GCF0000364	BTDB_2025-0001412.1.clustersSAMN22842844-SRR16706344_00035_cluster_1	BTDB_2022-0000992.2.clustersLZQW01000079.1_cluster_1	BTDB_2022-0000926.2.clustersLXFM01000022.1_cluster_2	bacillus_mibig_only_high.gbk	BfR-BA-01476	Not_Applicable	Not_Applicable	Not_Applicable	Not_Applicable	Not_Applicable	Not_Applicable	Not_Applicable	-	NA	NA	NA	49	5829270	290268	789212	34.93	99.43	0.14	Bacillus_A	Bacillus_A_wiedmannii	mosaicus(93.01026153564453)	No subspecies	wiedmannii(96.07686614990234)	wiedmannii(96.41317749023438)	0/3()	0/4()	3/3(nheA;nheB;nheC)	4/4(hblA;hblB;hblC;hblD)	0/1()	1/1(sph)	0/5()	0/3()	1/9(bpsE)	0()	733[No clonal complex](7/7)	Group_II(mosaicus/luti)	B. mosaicus	bcereus	733	5874	High_Quality	BfR-BA-01476	2020	Europe	Germany	Eisenach	DEU	NA	Food	Food	dietary supplement	Unknown	Unknown	NA	NA	NA	v2	MIBiG	Others	Others
BTDB_2024-0000081.1.clusterscontig00011_cluster_1	BTDB_2024-0000081	23799	GCF0000717	AS.BTDB_2025-0003094_c00029_SAMN337...region001	AS.BTDB_2022-0002374_c00001_GCA_002...region001	AS.BTDB_2024-0000081_contig00011.region001	bacillus_mibig_only_high.gbk	BfR-BA-01476	Not_Applicable	Not_Applicable	Not_Applicable	Not_Applicable	Not_Applicable	Not_Applicable	Not_Applicable	-	NA	NA	NA	49	5829270	290268	789212	34.93	99.43	0.14	Bacillus_A	Bacillus_A_wiedmannii	mosaicus(93.01026153564453)	No subspecies	wiedmannii(96.07686614990234)	wiedmannii(96.41317749023438)	0/3()	0/4()	3/3(nheA;nheB;nheC)	4/4(hblA;hblB;hblC;hblD)	0/1()	1/1(sph)	0/5()	0/3()	1/9(bpsE)	0()	733[No clonal complex](7/7)	Group_II(mosaicus/luti)	B. mosaicus	bcereus	733	5874	High_Quality	BfR-BA-01476	2020	Europe	Germany	Eisenach	DEU	NA	Food	Food	dietary supplement	Unknown	Unknown	NA	NA	NA	v2	Mix	NRP	NRP
BTDB_2024-0000081.1.clusterscontig00017_cluster_1	BTDB_2024-0000081	43652	GCF0000898	AS.BTDB_2024-0000081_contig00017.region001	AS.BTDB_2024-0000081_contig00017.region001	AS.BTDB_2024-0000081_contig00017.region001	bacillus_mibig_only_high.gbk	BfR-BA-01476	Not_Applicable	Not_Applicable	Not_Applicable	Not_Applicable	Not_Applicable	Not_Applicable	Not_Applicable	-	NA	NA	NA	49	5829270	290268	789212	34.93	99.43	0.14	Bacillus_A	Bacillus_A_wiedmannii	mosaicus(93.01026153564453)	No subspecies	wiedmannii(96.07686614990234)	wiedmannii(96.41317749023438)	0/3()	0/4()	3/3(nheA;nheB;nheC)	4/4(hblA;hblB;hblC;hblD)	0/1()	1/1(sph)	0/5()	0/3()	1/9(bpsE)	0()	733[No clonal complex](7/7)	Group_II(mosaicus/luti)	B. mosaicus	bcereus	733	5874	High_Quality	BfR-BA-01476	2020	Europe	Germany	Eisenach	DEU	NA	Food	Food	dietary supplement	Unknown	Unknown	NA	NA	NA	v2	Mix	NRP	NRP
BTDB_2024-0000081.1.clusterscontig00019_cluster_1	BTDB_2024-0000081	13377	GCF0000484	BTDB_2022-0002374.2.clustersGCA_002579545.1_Contig_92_cluster_1	BTDB_2022-0000963.2.clustersLXLK01000015.1_cluster_1	BTDB_2022-0000963.2.clustersLXLK01000015.1_cluster_1	bacillus_mibig_only_high.gbk	BfR-BA-01476	Not_Applicable	Not_Applicable	Not_Applicable	Not_Applicable	Not_Applicable	Not_Applicable	Not_Applicable	-	NA	NA	NA	49	5829270	290268	789212	34.93	99.43	0.14	Bacillus_A	Bacillus_A_wiedmannii	mosaicus(93.01026153564453)	No subspecies	wiedmannii(96.07686614990234)	wiedmannii(96.41317749023438)	0/3()	0/4()	3/3(nheA;nheB;nheC)	4/4(hblA;hblB;hblC;hblD)	0/1()	1/1(sph)	0/5()	0/3()	1/9(bpsE)	0()	733[No clonal complex](7/7)	Group_II(mosaicus/luti)	B. mosaicus	bcereus	733	5874	High_Quality	BfR-BA-01476	2020	Europe	Germany	Eisenach	DEU	NA	Food	Food	dietary supplement	Unknown	Unknown	NA	NA	NA	v2	Mix	NRP	Ribosomal
BTDB_2024-0000081.1.clusterscontig00019_cluster_2	BTDB_2024-0000081	10067	GCF0000943	BTDB_2022-0001134.2.clustersGCA_002146755.1_Contig_105_cluster_1	AS.BTDB_2024-0000064_contig00012.region001	AS.BTDB_2024-0000081_contig00019.region001	bacillus_mibig_only_high.gbk	BfR-BA-01476	Not_Applicable	Not_Applicable	Not_Applicable	Not_Applicable	Not_Applicable	Not_Applicable	Not_Applicable	-	NA	NA	NA	49	5829270	290268	789212	34.93	99.43	0.14	Bacillus_A	Bacillus_A_wiedmannii	mosaicus(93.01026153564453)	No subspecies	wiedmannii(96.07686614990234)	wiedmannii(96.41317749023438)	0/3()	0/4()	3/3(nheA;nheB;nheC)	4/4(hblA;hblB;hblC;hblD)	0/1()	1/1(sph)	0/5()	0/3()	1/9(bpsE)	0()	733[No clonal complex](7/7)	Group_II(mosaicus/luti)	B. mosaicus	bcereus	733	5874	High_Quality	BfR-BA-01476	2020	Europe	Germany	Eisenach	DEU	NA	Food	Food	dietary supplement	Unknown	Unknown	NA	NA	NA	v2	MIBiG	Others	NRP
BTDB_2024-0000081.1.clusterscontig00020_cluster_1	BTDB_2024-0000081	17128	GCF0000373	BTDB_2024-0000081.1.clusterscontig00020_cluster_1	BTDB_2024-0000081.1.clusterscontig00020_cluster_1	BTDB_2024-0000081.1.clusterscontig00020_cluster_1	bacillus_mibig_only_high.gbk	BfR-BA-01476	Not_Applicable	Not_Applicable	Not_Applicable	Not_Applicable	Not_Applicable	Not_Applicable	Not_Applicable	-	NA	NA	NA	49	5829270	290268	789212	34.93	99.43	0.14	Bacillus_A	Bacillus_A_wiedmannii	mosaicus(93.01026153564453)	No subspecies	wiedmannii(96.07686614990234)	wiedmannii(96.41317749023438)	0/3()	0/4()	3/3(nheA;nheB;nheC)	4/4(hblA;hblB;hblC;hblD)	0/1()	1/1(sph)	0/5()	0/3()	1/9(bpsE)	0()	733[No clonal complex](7/7)	Group_II(mosaicus/luti)	B. mosaicus	bcereus	733	5874	High_Quality	BfR-BA-01476	2020	Europe	Germany	Eisenach	DEU	NA	Food	Food	dietary supplement	Unknown	Unknown	NA	NA	NA	v2	GECCO	Others	Others
BTDB_2024-0000082.1.clusterscontig00001_cluster_1	BTDB_2024-0000082	12277	GCF0000369	BTDB_2024-0000113.1.clusterscontig00008_cluster_1	BTDB_2025-0003386.1.clustersSAMN34374858-SRR27678686_00001_cluster_8	BTDB_2025-0003386.1.clustersSAMN34374858-SRR27678686_00001_cluster_8	bacillus_mibig_only_high.gbk	BfR-BA-01477	Not_Applicable	Not_Applicable	Not_Applicable	Not_Applicable	Not_Applicable	Not_Applicable	Not_Applicable	-	NA	NA	NA	61	5961737	261944	902609	34.75	99.43	0	Bacillus_A	Bacillus_A_thuringiensis_S	cereus s.s.(95.95552062988281)	No subspecies	berliner(96.58161926269531)	thuringiensis(96.29133605957031)	0/3()	0/4()	3/3(nheA;nheB;nheC)	4/4(hblA;hblB;hblC;hblD)	0/1()	1/1(sph)	0/5()	0/3()	1/9(bpsE)	0()	Unknown(unknown ST)	Group_IV(cereus_sensu_stricto)	B. cereus s.s.	bcereus	-	5885	High_Quality	BfR-BA-01477	2020	Europe	Germany	Gotha	DEU	NA	Food	Food	dietary supplement	Unknown	Unknown	NA	NA	NA	v2	GECCO	Others	Others
BTDB_2024-0000082.1.clusterscontig00004_cluster_1	BTDB_2024-0000082	35035	GCF0000469	BTDB_2022-0000305.2.clustersERX3363446_00026_cluster_1	BTDB_2022-0003753.2.clustersCABLCE010000001.1_cluster_8	BTDB_2025-0004865.1.clustersJBLFEW010000024.1_cluster_1	bacillus_mibig_only_high.gbk	BfR-BA-01477	Not_Applicable	Not_Applicable	Not_Applicable	Not_Applicable	Not_Applicable	Not_Applicable	Not_Applicable	-	NA	NA	NA	61	5961737	261944	902609	34.75	99.43	0	Bacillus_A	Bacillus_A_thuringiensis_S	cereus s.s.(95.95552062988281)	No subspecies	berliner(96.58161926269531)	thuringiensis(96.29133605957031)	0/3()	0/4()	3/3(nheA;nheB;nheC)	4/4(hblA;hblB;hblC;hblD)	0/1()	1/1(sph)	0/5()	0/3()	1/9(bpsE)	0()	Unknown(unknown ST)	Group_IV(cereus_sensu_stricto)	B. cereus s.s.	bcereus	-	5885	High_Quality	BfR-BA-01477	2020	Europe	Germany	Gotha	DEU	NA	Food	Food	dietary supplement	Unknown	Unknown	NA	NA	NA	v2	Mix	Others	Others
BTDB_2024-0000082.1.clusterscontig00005_cluster_1	BTDB_2024-0000082	6549	GCF0000517	BTDB_2024-0000034.1.clusterscontig00009_cluster_1	BTDB_2025-0003073.1.clustersSAMN33794231-SRR23885958_00028_cluster_1	BTDB_2025-0001806.1.clustersSAMN29790554-SRR21002706_00028_cluster_2	bacillus_mibig_only_high.gbk	BfR-BA-01477	Not_Applicable	Not_Applicable	Not_Applicable	Not_Applicable	Not_Applicable	Not_Applicable	Not_Applicable	-	NA	NA	NA	61	5961737	261944	902609	34.75	99.43	0	Bacillus_A	Bacillus_A_thuringiensis_S	cereus s.s.(95.95552062988281)	No subspecies	berliner(96.58161926269531)	thuringiensis(96.29133605957031)	0/3()	0/4()	3/3(nheA;nheB;nheC)	4/4(hblA;hblB;hblC;hblD)	0/1()	1/1(sph)	0/5()	0/3()	1/9(bpsE)	0()	Unknown(unknown ST)	Group_IV(cereus_sensu_stricto)	B. cereus s.s.	bcereus	-	5885	High_Quality	BfR-BA-01477	2020	Europe	Germany	Gotha	DEU	NA	Food	Food	dietary supplement	Unknown	Unknown	NA	NA	NA	v2	GECCO	Others	Others
BTDB_2024-0000082.1.clusterscontig00005_cluster_2	BTDB_2024-0000082	4496	GCF0001105	BTDB_2022-0000021.2.clustersDRX057099_00002_cluster_2	AS.BTDB_2022-0001704_c00125_GCA_002...region001	AS.BTDB_2022-0000016_DRX057094_00015.region001	bacillus_mibig_only_high.gbk	BfR-BA-01477	Not_Applicable	Not_Applicable	Not_Applicable	Not_Applicable	Not_Applicable	Not_Applicable	Not_Applicable	-	NA	NA	NA	61	5961737	261944	902609	34.75	99.43	0	Bacillus_A	Bacillus_A_thuringiensis_S	cereus s.s.(95.95552062988281)	No subspecies	berliner(96.58161926269531)	thuringiensis(96.29133605957031)	0/3()	0/4()	3/3(nheA;nheB;nheC)	4/4(hblA;hblB;hblC;hblD)	0/1()	1/1(sph)	0/5()	0/3()	1/9(bpsE)	0()	Unknown(unknown ST)	Group_IV(cereus_sensu_stricto)	B. cereus s.s.	bcereus	-	5885	High_Quality	BfR-BA-01477	2020	Europe	Germany	Gotha	DEU	NA	Food	Food	dietary supplement	Unknown	Unknown	NA	NA	NA	v2	Mix	Others	Terpene
BTDB_2024-0000082.1.clusterscontig00006_cluster_1	BTDB_2024-0000082	18881	GCF0000364	BTDB_2025-0001412.1.clustersSAMN22842844-SRR16706344_00035_cluster_1	AS.BTDB_2025-0000792_c00001_SAMN145...region009	BTDB_2022-0000606.2.clustersCP003752.1_cluster_11	bacillus_mibig_only_high.gbk	BfR-BA-01477	Not_Applicable	Not_Applicable	Not_Applicable	Not_Applicable	Not_Applicable	Not_Applicable	Not_Applicable	-	NA	NA	NA	61	5961737	261944	902609	34.75	99.43	0	Bacillus_A	Bacillus_A_thuringiensis_S	cereus s.s.(95.95552062988281)	No subspecies	berliner(96.58161926269531)	thuringiensis(96.29133605957031)	0/3()	0/4()	3/3(nheA;nheB;nheC)	4/4(hblA;hblB;hblC;hblD)	0/1()	1/1(sph)	0/5()	0/3()	1/9(bpsE)	0()	Unknown(unknown ST)	Group_IV(cereus_sensu_stricto)	B. cereus s.s.	bcereus	-	5885	High_Quality	BfR-BA-01477	2020	Europe	Germany	Gotha	DEU	NA	Food	Food	dietary supplement	Unknown	Unknown	NA	NA	NA	v2	MIBiG	Others	Others
BTDB_2024-0000082.1.clusterscontig00007_cluster_1	BTDB_2024-0000082	25597	GCF0000586	AS.BTDB_2022-0003275_CP066187.1.region006	AS.BTDB_2022-0000574_c00014_GCA_000...region003	AS.BTDB_2024-0000082_contig00007.region001	bacillus_mibig_only_high.gbk	BfR-BA-01477	Not_Applicable	Not_Applicable	Not_Applicable	Not_Applicable	Not_Applicable	Not_Applicable	Not_Applicable	-	NA	NA	NA	61	5961737	261944	902609	34.75	99.43	0	Bacillus_A	Bacillus_A_thuringiensis_S	cereus s.s.(95.95552062988281)	No subspecies	berliner(96.58161926269531)	thuringiensis(96.29133605957031)	0/3()	0/4()	3/3(nheA;nheB;nheC)	4/4(hblA;hblB;hblC;hblD)	0/1()	1/1(sph)	0/5()	0/3()	1/9(bpsE)	0()	Unknown(unknown ST)	Group_IV(cereus_sensu_stricto)	B. cereus s.s.	bcereus	-	5885	High_Quality	BfR-BA-01477	2020	Europe	Germany	Gotha	DEU	NA	Food	Food	dietary supplement	Unknown	Unknown	NA	NA	NA	v2	Mix	NRP	NRP
BTDB_2024-0000082.1.clusterscontig00010_cluster_2	BTDB_2024-0000082	4226	GCF0000501	BTDB_2022-0002608.2.clustersPVRM01000049.1_cluster_1	BTDB_2022-0002608.2.clustersPVRM01000049.1_cluster_1	BTDB_2022-0002608.2.clustersPVRM01000049.1_cluster_1	bacillus_mibig_only_high.gbk	BfR-BA-01477	Not_Applicable	Not_Applicable	Not_Applicable	Not_Applicable	Not_Applicable	Not_Applicable	Not_Applicable	-	NA	NA	NA	61	5961737	261944	902609	34.75	99.43	0	Bacillus_A	Bacillus_A_thuringiensis_S	cereus s.s.(95.95552062988281)	No subspecies	berliner(96.58161926269531)	thuringiensis(96.29133605957031)	0/3()	0/4()	3/3(nheA;nheB;nheC)	4/4(hblA;hblB;hblC;hblD)	0/1()	1/1(sph)	0/5()	0/3()	1/9(bpsE)	0()	Unknown(unknown ST)	Group_IV(cereus_sensu_stricto)	B. cereus s.s.	bcereus	-	5885	High_Quality	BfR-BA-01477	2020	Europe	Germany	Gotha	DEU	NA	Food	Food	dietary supplement	Unknown	Unknown	NA	NA	NA	v2	GECCO	Ribosomal	Ribosomal
BTDB_2024-0000082.1.clusterscontig00011_cluster_1	BTDB_2024-0000082	91560	GCF0000716	AS.BTDB_2025-0001878_c00005_SAMN313...region001	AS.BTDB_2022-0004462_c00006_SRX1382...region001	AS.BTDB_2024-0000082_contig00011.region001	bacillus_mibig_only_high.gbk	BfR-BA-01477	Not_Applicable	Not_Applicable	Not_Applicable	Not_Applicable	Not_Applicable	Not_Applicable	Not_Applicable	-	NA	NA	NA	61	5961737	261944	902609	34.75	99.43	0	Bacillus_A	Bacillus_A_thuringiensis_S	cereus s.s.(95.95552062988281)	No subspecies	berliner(96.58161926269531)	thuringiensis(96.29133605957031)	0/3()	0/4()	3/3(nheA;nheB;nheC)	4/4(hblA;hblB;hblC;hblD)	0/1()	1/1(sph)	0/5()	0/3()	1/9(bpsE)	0()	Unknown(unknown ST)	Group_IV(cereus_sensu_stricto)	B. cereus s.s.	bcereus	-	5885	High_Quality	BfR-BA-01477	2020	Europe	Germany	Gotha	DEU	NA	Food	Food	dietary supplement	Unknown	Unknown	NA	NA	NA	v2	MIBiG	NRP-PKS	Others
BTDB_2024-0000082.1.clusterscontig00015_cluster_1	BTDB_2024-0000082	29984	GCF0000532	AS.BTDB_2025-0001221_SAMN18335939_1.region003	AS.BTDB_2025-0003624_c00005_SAMN372...region001	AS.BTDB_2025-0004865_JBLFEW010000005.region002	bacillus_mibig_only_high.gbk	BfR-BA-01477	Not_Applicable	Not_Applicable	Not_Applicable	Not_Applicable	Not_Applicable	Not_Applicable	Not_Applicable	-	NA	NA	NA	61	5961737	261944	902609	34.75	99.43	0	Bacillus_A	Bacillus_A_thuringiensis_S	cereus s.s.(95.95552062988281)	No subspecies	berliner(96.58161926269531)	thuringiensis(96.29133605957031)	0/3()	0/4()	3/3(nheA;nheB;nheC)	4/4(hblA;hblB;hblC;hblD)	0/1()	1/1(sph)	0/5()	0/3()	1/9(bpsE)	0()	Unknown(unknown ST)	Group_IV(cereus_sensu_stricto)	B. cereus s.s.	bcereus	-	5885	High_Quality	BfR-BA-01477	2020	Europe	Germany	Gotha	DEU	NA	Food	Food	dietary supplement	Unknown	Unknown	NA	NA	NA	v2	Mix	NRP	NRP
BTDB_2024-0000082.1.clusterscontig00016_cluster_1	BTDB_2024-0000082	44676	GCF0000602	AS.BTDB_2022-0000660_c00035_GCA_000...region001	BTDB_2022-0002699.2.clustersSAMN10361752-SRR8466205_00001_cluster_1	AS.BTDB_2022-0000793_JYCL01000078.1.region001	bacillus_mibig_only_high.gbk	BfR-BA-01477	Not_Applicable	Not_Applicable	Not_Applicable	Not_Applicable	Not_Applicable	Not_Applicable	Not_Applicable	-	NA	NA	NA	61	5961737	261944	902609	34.75	99.43	0	Bacillus_A	Bacillus_A_thuringiensis_S	cereus s.s.(95.95552062988281)	No subspecies	berliner(96.58161926269531)	thuringiensis(96.29133605957031)	0/3()	0/4()	3/3(nheA;nheB;nheC)	4/4(hblA;hblB;hblC;hblD)	0/1()	1/1(sph)	0/5()	0/3()	1/9(bpsE)	0()	Unknown(unknown ST)	Group_IV(cereus_sensu_stricto)	B. cereus s.s.	bcereus	-	5885	High_Quality	BfR-BA-01477	2020	Europe	Germany	Gotha	DEU	NA	Food	Food	dietary supplement	Unknown	Unknown	NA	NA	NA	v2	MIBiG	NRP	NRP
BTDB_2024-0000082.1.clusterscontig00018_cluster_1	BTDB_2024-0000082	7619	GCF0000629	BTDB_2024-0000043.1.clusterscontig00029_cluster_1	AS.BTDB_2022-0001975_c00100_GCA_002...region001	AS.BTDB_2024-0000082_contig00018.region001	bacillus_mibig_only_high.gbk	BfR-BA-01477	Not_Applicable	Not_Applicable	Not_Applicable	Not_Applicable	Not_Applicable	Not_Applicable	Not_Applicable	-	NA	NA	NA	61	5961737	261944	902609	34.75	99.43	0	Bacillus_A	Bacillus_A_thuringiensis_S	cereus s.s.(95.95552062988281)	No subspecies	berliner(96.58161926269531)	thuringiensis(96.29133605957031)	0/3()	0/4()	3/3(nheA;nheB;nheC)	4/4(hblA;hblB;hblC;hblD)	0/1()	1/1(sph)	0/5()	0/3()	1/9(bpsE)	0()	Unknown(unknown ST)	Group_IV(cereus_sensu_stricto)	B. cereus s.s.	bcereus	-	5885	High_Quality	BfR-BA-01477	2020	Europe	Germany	Gotha	DEU	NA	Food	Food	dietary supplement	Unknown	Unknown	NA	NA	NA	v2	Mix	Ribosomal	Ribosomal
BTDB_2024-0000082.1.clusterscontig00019_cluster_1	BTDB_2024-0000082	5731	GCF0000687	AS.BTDB_2022-0000574_c00017_GCA_000...region001	AS.BTDB_2025-0003087_c00052_SAMN337...region001	AS.BTDB_2022-0000606_CP003752.1.region010	bacillus_mibig_only_high.gbk	BfR-BA-01477	Not_Applicable	Not_Applicable	Not_Applicable	Not_Applicable	Not_Applicable	Not_Applicable	Not_Applicable	-	NA	NA	NA	61	5961737	261944	902609	34.75	99.43	0	Bacillus_A	Bacillus_A_thuringiensis_S	cereus s.s.(95.95552062988281)	No subspecies	berliner(96.58161926269531)	thuringiensis(96.29133605957031)	0/3()	0/4()	3/3(nheA;nheB;nheC)	4/4(hblA;hblB;hblC;hblD)	0/1()	1/1(sph)	0/5()	0/3()	1/9(bpsE)	0()	Unknown(unknown ST)	Group_IV(cereus_sensu_stricto)	B. cereus s.s.	bcereus	-	5885	High_Quality	BfR-BA-01477	2020	Europe	Germany	Gotha	DEU	NA	Food	Food	dietary supplement	Unknown	Unknown	NA	NA	NA	v2	Mix	Others	Ribosomal
BTDB_2024-0000082.1.clusterscontig00021_cluster_1	BTDB_2024-0000082	10988	GCF0000956	BTDB_2022-0001370.2.clustersGCA_002551725.1_Contig_187_cluster_1	BTDB_2024-0000082.1.clusterscontig00021_cluster_1	BTDB_2024-0000082.1.clusterscontig00021_cluster_1	bacillus_mibig_only_high.gbk	BfR-BA-01477	Not_Applicable	Not_Applicable	Not_Applicable	Not_Applicable	Not_Applicable	Not_Applicable	Not_Applicable	-	NA	NA	NA	61	5961737	261944	902609	34.75	99.43	0	Bacillus_A	Bacillus_A_thuringiensis_S	cereus s.s.(95.95552062988281)	No subspecies	berliner(96.58161926269531)	thuringiensis(96.29133605957031)	0/3()	0/4()	3/3(nheA;nheB;nheC)	4/4(hblA;hblB;hblC;hblD)	0/1()	1/1(sph)	0/5()	0/3()	1/9(bpsE)	0()	Unknown(unknown ST)	Group_IV(cereus_sensu_stricto)	B. cereus s.s.	bcereus	-	5885	High_Quality	BfR-BA-01477	2020	Europe	Germany	Gotha	DEU	NA	Food	Food	dietary supplement	Unknown	Unknown	NA	NA	NA	v2	GECCO	Ribosomal	Others
BTDB_2024-0000082.1.clusterscontig00021_cluster_2	BTDB_2024-0000082	5673	GCF0000943	BTDB_2022-0001134.2.clustersGCA_002146755.1_Contig_105_cluster_1	AS.BTDB_2022-0003385_c00080_GCA_020...region001	AS.BTDB_2022-0003385_c00080_GCA_020...region001	bacillus_mibig_only_high.gbk	BfR-BA-01477	Not_Applicable	Not_Applicable	Not_Applicable	Not_Applicable	Not_Applicable	Not_Applicable	Not_Applicable	-	NA	NA	NA	61	5961737	261944	902609	34.75	99.43	0	Bacillus_A	Bacillus_A_thuringiensis_S	cereus s.s.(95.95552062988281)	No subspecies	berliner(96.58161926269531)	thuringiensis(96.29133605957031)	0/3()	0/4()	3/3(nheA;nheB;nheC)	4/4(hblA;hblB;hblC;hblD)	0/1()	1/1(sph)	0/5()	0/3()	1/9(bpsE)	0()	Unknown(unknown ST)	Group_IV(cereus_sensu_stricto)	B. cereus s.s.	bcereus	-	5885	High_Quality	BfR-BA-01477	2020	Europe	Germany	Gotha	DEU	NA	Food	Food	dietary supplement	Unknown	Unknown	NA	NA	NA	v2	MIBiG	Others	NRP
BTDB_2024-0000082.1.clusterscontig00041_cluster_1	BTDB_2024-0000082	2800	GCF0000991	BTDB_2025-0002199.1.clustersJAQFOZ010000017.1_cluster_1	BTDB_2025-0003844.1.clustersSAMN38790315-SRR27232550_00014_cluster_1	BTDB_2022-0000576.2.clustersGCA_000290995.1_Contig_77_cluster_1	bacillus_mibig_only_high.gbk	BfR-BA-01477	Not_Applicable	Not_Applicable	Not_Applicable	Not_Applicable	Not_Applicable	Not_Applicable	Not_Applicable	-	NA	NA	NA	61	5961737	261944	902609	34.75	99.43	0	Bacillus_A	Bacillus_A_thuringiensis_S	cereus s.s.(95.95552062988281)	No subspecies	berliner(96.58161926269531)	thuringiensis(96.29133605957031)	0/3()	0/4()	3/3(nheA;nheB;nheC)	4/4(hblA;hblB;hblC;hblD)	0/1()	1/1(sph)	0/5()	0/3()	1/9(bpsE)	0()	Unknown(unknown ST)	Group_IV(cereus_sensu_stricto)	B. cereus s.s.	bcereus	-	5885	High_Quality	BfR-BA-01477	2020	Europe	Germany	Gotha	DEU	NA	Food	Food	dietary supplement	Unknown	Unknown	NA	NA	NA	v2	Mix	Ribosomal	Ribosomal
BTDB_2024-0000082.1.clusterscontig00045_cluster_1	BTDB_2024-0000082	2801	GCF0000479	AS.BTDB_2022-0003185_JAEHBV010000022.region001	BTDB_2022-0001657.2.clustersGCA_002559735.1_Contig_183_cluster_1	BTDB_2022-0001657.2.clustersGCA_002559735.1_Contig_183_cluster_1	bacillus_mibig_only_high.gbk	BfR-BA-01477	Not_Applicable	Not_Applicable	Not_Applicable	Not_Applicable	Not_Applicable	Not_Applicable	Not_Applicable	-	NA	NA	NA	61	5961737	261944	902609	34.75	99.43	0	Bacillus_A	Bacillus_A_thuringiensis_S	cereus s.s.(95.95552062988281)	No subspecies	berliner(96.58161926269531)	thuringiensis(96.29133605957031)	0/3()	0/4()	3/3(nheA;nheB;nheC)	4/4(hblA;hblB;hblC;hblD)	0/1()	1/1(sph)	0/5()	0/3()	1/9(bpsE)	0()	Unknown(unknown ST)	Group_IV(cereus_sensu_stricto)	B. cereus s.s.	bcereus	-	5885	High_Quality	BfR-BA-01477	2020	Europe	Germany	Gotha	DEU	NA	Food	Food	dietary supplement	Unknown	Unknown	NA	NA	NA	v2	Mix	Ribosomal	Others
