## Supplemental Table 1 for "Large-scale insights into the biosynthetic potential of the *Bacillus cereus* group" (part 167 of 201)

#Supplementary Table S1. Master metadata file containing metadata from BTyperDB, IGUA clustering output and biosynthetic class annotation, among other things. The column "Majority" denotes the majority biosynthetic class per GCF.
BTDB_2024-0000083.1.clusterscontig00001_cluster_1	BTDB_2024-0000083	12184	GCF0000369	BTDB_2024-0000113.1.clusterscontig00008_cluster_1	BTDB_2025-0003386.1.clustersSAMN34374858-SRR27678686_00001_cluster_8	BTDB_2025-0003396.1.clustersSAMN34374896-SRR27678736_00001_cluster_3	bacillus_mibig_only_high.gbk	BfR-BA-01478	Not_Applicable	Not_Applicable	Not_Applicable	Not_Applicable	Not_Applicable	Not_Applicable	Not_Applicable	-	NA	NA	NA	64	5679076	311548	820462	35.05	99.43	0.31	Bacillus_A	Bacillus_A_toyonensis	toyonensis(99.528076171875)	No subspecies	toyonensis(99.528076171875)	toyonensis(99.528076171875)	0/3()	0/4()	3/3(nheA;nheB;nheC)	4/4(hblA;hblB;hblC;hblD)	0/1()	1/1(sph)	0/5()	0/3()	1/9(bpsE)	0()	72[ST-111 complex](7/7)	Group_V(toyonensis)	B. toyonensis	bcereus	72	5669	High_Quality	BfR-BA-01478	2020	Europe	Germany	Erfurt	DEU	NA	Food	Food	dietary supplement	Unknown	Unknown	NA	NA	NA	v2	GECCO	Others	Others
BTDB_2024-0000083.1.clusterscontig00003_cluster_1	BTDB_2024-0000083	15188	GCF0000469	BTDB_2022-0000305.2.clustersERX3363446_00026_cluster_1	BTDB_2025-0003881.1.clustersSAMN39321983-SRR27479405_00001_cluster_12	BTDB_2025-0003879.1.clustersSAMN39321981-SRR27479407_00001_cluster_7	bacillus_mibig_only_high.gbk	BfR-BA-01478	Not_Applicable	Not_Applicable	Not_Applicable	Not_Applicable	Not_Applicable	Not_Applicable	Not_Applicable	-	NA	NA	NA	64	5679076	311548	820462	35.05	99.43	0.31	Bacillus_A	Bacillus_A_toyonensis	toyonensis(99.528076171875)	No subspecies	toyonensis(99.528076171875)	toyonensis(99.528076171875)	0/3()	0/4()	3/3(nheA;nheB;nheC)	4/4(hblA;hblB;hblC;hblD)	0/1()	1/1(sph)	0/5()	0/3()	1/9(bpsE)	0()	72[ST-111 complex](7/7)	Group_V(toyonensis)	B. toyonensis	bcereus	72	5669	High_Quality	BfR-BA-01478	2020	Europe	Germany	Erfurt	DEU	NA	Food	Food	dietary supplement	Unknown	Unknown	NA	NA	NA	v2	Mix	Others	Others
BTDB_2024-0000083.1.clusterscontig00003_cluster_2	BTDB_2024-0000083	12914	GCF0000379	BTDB_2025-0003882.1.clustersSAMN39321984-SRR27784341_00001_cluster_11	BTDB_2025-0003882.1.clustersSAMN39321984-SRR27784341_00001_cluster_11	BTDB_2025-0003882.1.clustersSAMN39321984-SRR27784341_00001_cluster_11	bacillus_mibig_only_high.gbk	BfR-BA-01478	Not_Applicable	Not_Applicable	Not_Applicable	Not_Applicable	Not_Applicable	Not_Applicable	Not_Applicable	-	NA	NA	NA	64	5679076	311548	820462	35.05	99.43	0.31	Bacillus_A	Bacillus_A_toyonensis	toyonensis(99.528076171875)	No subspecies	toyonensis(99.528076171875)	toyonensis(99.528076171875)	0/3()	0/4()	3/3(nheA;nheB;nheC)	4/4(hblA;hblB;hblC;hblD)	0/1()	1/1(sph)	0/5()	0/3()	1/9(bpsE)	0()	72[ST-111 complex](7/7)	Group_V(toyonensis)	B. toyonensis	bcereus	72	5669	High_Quality	BfR-BA-01478	2020	Europe	Germany	Erfurt	DEU	NA	Food	Food	dietary supplement	Unknown	Unknown	NA	NA	NA	v2	GECCO	Others	Others
BTDB_2024-0000083.1.clusterscontig00003_cluster_3	BTDB_2024-0000083	7163	GCF0000517	BTDB_2024-0000034.1.clusterscontig00009_cluster_1	BTDB_2025-0003873.1.clustersSAMN39321974-SRR27479381_00001_cluster_7	BTDB_2025-0004270.1.clustersSAMN41980960-SRR29495227_00077_cluster_1	bacillus_mibig_only_high.gbk	BfR-BA-01478	Not_Applicable	Not_Applicable	Not_Applicable	Not_Applicable	Not_Applicable	Not_Applicable	Not_Applicable	-	NA	NA	NA	64	5679076	311548	820462	35.05	99.43	0.31	Bacillus_A	Bacillus_A_toyonensis	toyonensis(99.528076171875)	No subspecies	toyonensis(99.528076171875)	toyonensis(99.528076171875)	0/3()	0/4()	3/3(nheA;nheB;nheC)	4/4(hblA;hblB;hblC;hblD)	0/1()	1/1(sph)	0/5()	0/3()	1/9(bpsE)	0()	72[ST-111 complex](7/7)	Group_V(toyonensis)	B. toyonensis	bcereus	72	5669	High_Quality	BfR-BA-01478	2020	Europe	Germany	Erfurt	DEU	NA	Food	Food	dietary supplement	Unknown	Unknown	NA	NA	NA	v2	GECCO	Others	Others
BTDB_2024-0000083.1.clusterscontig00003_cluster_4	BTDB_2024-0000083	4650	GCF0001105	BTDB_2022-0000021.2.clustersDRX057099_00002_cluster_2	AS.BTDB_2022-0001184_c00082_GCA_002...region001	AS.BTDB_2022-0000017_DRX057095_00003.region001	bacillus_mibig_only_high.gbk	BfR-BA-01478	Not_Applicable	Not_Applicable	Not_Applicable	Not_Applicable	Not_Applicable	Not_Applicable	Not_Applicable	-	NA	NA	NA	64	5679076	311548	820462	35.05	99.43	0.31	Bacillus_A	Bacillus_A_toyonensis	toyonensis(99.528076171875)	No subspecies	toyonensis(99.528076171875)	toyonensis(99.528076171875)	0/3()	0/4()	3/3(nheA;nheB;nheC)	4/4(hblA;hblB;hblC;hblD)	0/1()	1/1(sph)	0/5()	0/3()	1/9(bpsE)	0()	72[ST-111 complex](7/7)	Group_V(toyonensis)	B. toyonensis	bcereus	72	5669	High_Quality	BfR-BA-01478	2020	Europe	Germany	Erfurt	DEU	NA	Food	Food	dietary supplement	Unknown	Unknown	NA	NA	NA	v2	Mix	Others	Terpene
BTDB_2024-0000083.1.clusterscontig00003_cluster_5	BTDB_2024-0000083	29833	GCF0001478	BTDB_2025-0002396.1.clustersSAMN32927383-SRR23276707_00015_cluster_1	BTDB_2022-0001540.2.clustersGCA_002556945.1_Contig_70_cluster_1	BTDB_2022-0001540.2.clustersGCA_002556945.1_Contig_70_cluster_1	bacillus_mibig_only_high.gbk	BfR-BA-01478	Not_Applicable	Not_Applicable	Not_Applicable	Not_Applicable	Not_Applicable	Not_Applicable	Not_Applicable	-	NA	NA	NA	64	5679076	311548	820462	35.05	99.43	0.31	Bacillus_A	Bacillus_A_toyonensis	toyonensis(99.528076171875)	No subspecies	toyonensis(99.528076171875)	toyonensis(99.528076171875)	0/3()	0/4()	3/3(nheA;nheB;nheC)	4/4(hblA;hblB;hblC;hblD)	0/1()	1/1(sph)	0/5()	0/3()	1/9(bpsE)	0()	72[ST-111 complex](7/7)	Group_V(toyonensis)	B. toyonensis	bcereus	72	5669	High_Quality	BfR-BA-01478	2020	Europe	Germany	Erfurt	DEU	NA	Food	Food	dietary supplement	Unknown	Unknown	NA	NA	NA	v2	Mix	Saccharide	Ribosomal
BTDB_2024-0000083.1.clusterscontig00004_cluster_1	BTDB_2024-0000083	33326	GCF0000602	AS.BTDB_2022-0000660_c00035_GCA_000...region001	AS.BTDB_2022-0001468_c00054_GCA_002...region001	AS.BTDB_2022-0000639_c00026_GCA_000...region002	bacillus_mibig_only_high.gbk	BfR-BA-01478	Not_Applicable	Not_Applicable	Not_Applicable	Not_Applicable	Not_Applicable	Not_Applicable	Not_Applicable	-	NA	NA	NA	64	5679076	311548	820462	35.05	99.43	0.31	Bacillus_A	Bacillus_A_toyonensis	toyonensis(99.528076171875)	No subspecies	toyonensis(99.528076171875)	toyonensis(99.528076171875)	0/3()	0/4()	3/3(nheA;nheB;nheC)	4/4(hblA;hblB;hblC;hblD)	0/1()	1/1(sph)	0/5()	0/3()	1/9(bpsE)	0()	72[ST-111 complex](7/7)	Group_V(toyonensis)	B. toyonensis	bcereus	72	5669	High_Quality	BfR-BA-01478	2020	Europe	Germany	Erfurt	DEU	NA	Food	Food	dietary supplement	Unknown	Unknown	NA	NA	NA	v2	MIBiG	NRP	NRP
BTDB_2024-0000083.1.clusterscontig00004_cluster_3	BTDB_2024-0000083	34127	GCF0000532	AS.BTDB_2025-0001221_SAMN18335939_1.region003	AS.BTDB_2022-0000510_c00046_GCA_000...region001	AS.BTDB_2022-0000503_c00043_GCA_000...region001	bacillus_mibig_only_high.gbk	BfR-BA-01478	Not_Applicable	Not_Applicable	Not_Applicable	Not_Applicable	Not_Applicable	Not_Applicable	Not_Applicable	-	NA	NA	NA	64	5679076	311548	820462	35.05	99.43	0.31	Bacillus_A	Bacillus_A_toyonensis	toyonensis(99.528076171875)	No subspecies	toyonensis(99.528076171875)	toyonensis(99.528076171875)	0/3()	0/4()	3/3(nheA;nheB;nheC)	4/4(hblA;hblB;hblC;hblD)	0/1()	1/1(sph)	0/5()	0/3()	1/9(bpsE)	0()	72[ST-111 complex](7/7)	Group_V(toyonensis)	B. toyonensis	bcereus	72	5669	High_Quality	BfR-BA-01478	2020	Europe	Germany	Erfurt	DEU	NA	Food	Food	dietary supplement	Unknown	Unknown	NA	NA	NA	v2	Mix	NRP	NRP
BTDB_2024-0000083.1.clusterscontig00005_cluster_1	BTDB_2024-0000083	16668	GCF0000364	BTDB_2025-0001412.1.clustersSAMN22842844-SRR16706344_00035_cluster_1	BTDB_2022-0000805.2.clustersGCA_001008595.1_Contig_84_cluster_1	BTDB_2022-0003109.2.clustersSAMN16746850-SRR13402414_00015_cluster_1	bacillus_mibig_only_high.gbk	BfR-BA-01478	Not_Applicable	Not_Applicable	Not_Applicable	Not_Applicable	Not_Applicable	Not_Applicable	Not_Applicable	-	NA	NA	NA	64	5679076	311548	820462	35.05	99.43	0.31	Bacillus_A	Bacillus_A_toyonensis	toyonensis(99.528076171875)	No subspecies	toyonensis(99.528076171875)	toyonensis(99.528076171875)	0/3()	0/4()	3/3(nheA;nheB;nheC)	4/4(hblA;hblB;hblC;hblD)	0/1()	1/1(sph)	0/5()	0/3()	1/9(bpsE)	0()	72[ST-111 complex](7/7)	Group_V(toyonensis)	B. toyonensis	bcereus	72	5669	High_Quality	BfR-BA-01478	2020	Europe	Germany	Erfurt	DEU	NA	Food	Food	dietary supplement	Unknown	Unknown	NA	NA	NA	v2	MIBiG	Others	Others
BTDB_2024-0000083.1.clusterscontig00010_cluster_1	BTDB_2024-0000083	29546	GCF0000586	AS.BTDB_2022-0003275_CP066187.1.region006	AS.BTDB_2022-0000567_c00023_GCA_000...region003	AS.BTDB_2022-0000017_DRX057095_00006.region001	bacillus_mibig_only_high.gbk	BfR-BA-01478	Not_Applicable	Not_Applicable	Not_Applicable	Not_Applicable	Not_Applicable	Not_Applicable	Not_Applicable	-	NA	NA	NA	64	5679076	311548	820462	35.05	99.43	0.31	Bacillus_A	Bacillus_A_toyonensis	toyonensis(99.528076171875)	No subspecies	toyonensis(99.528076171875)	toyonensis(99.528076171875)	0/3()	0/4()	3/3(nheA;nheB;nheC)	4/4(hblA;hblB;hblC;hblD)	0/1()	1/1(sph)	0/5()	0/3()	1/9(bpsE)	0()	72[ST-111 complex](7/7)	Group_V(toyonensis)	B. toyonensis	bcereus	72	5669	High_Quality	BfR-BA-01478	2020	Europe	Germany	Erfurt	DEU	NA	Food	Food	dietary supplement	Unknown	Unknown	NA	NA	NA	v2	Mix	NRP	NRP
BTDB_2024-0000083.1.clusterscontig00019_cluster_1	BTDB_2024-0000083	34636	GCF0000799	BTDB_2022-0005675.2.clustersSRX3963386_00014_cluster_1	BTDB_2022-0006167.1.clustersSRX113044-SRR392558_00034_cluster_1	BTDB_2024-0000083.1.clusterscontig00019_cluster_1	bacillus_mibig_only_high.gbk	BfR-BA-01478	Not_Applicable	Not_Applicable	Not_Applicable	Not_Applicable	Not_Applicable	Not_Applicable	Not_Applicable	-	NA	NA	NA	64	5679076	311548	820462	35.05	99.43	0.31	Bacillus_A	Bacillus_A_toyonensis	toyonensis(99.528076171875)	No subspecies	toyonensis(99.528076171875)	toyonensis(99.528076171875)	0/3()	0/4()	3/3(nheA;nheB;nheC)	4/4(hblA;hblB;hblC;hblD)	0/1()	1/1(sph)	0/5()	0/3()	1/9(bpsE)	0()	72[ST-111 complex](7/7)	Group_V(toyonensis)	B. toyonensis	bcereus	72	5669	High_Quality	BfR-BA-01478	2020	Europe	Germany	Erfurt	DEU	NA	Food	Food	dietary supplement	Unknown	Unknown	NA	NA	NA	v2	Mix	Ribosomal	Ribosomal
BTDB_2024-0000083.1.clusterscontig00024_cluster_1	BTDB_2024-0000083	7022	GCF0000952	BTDB_2025-0001504.1.clustersJAKJPU010000002.1_cluster_4	AS.BTDB_2022-0001738_c00042_GCA_002...region001	AS.BTDB_2022-0006016_c00008_SRX1129...region001	bacillus_mibig_only_high.gbk	BfR-BA-01478	Not_Applicable	Not_Applicable	Not_Applicable	Not_Applicable	Not_Applicable	Not_Applicable	Not_Applicable	-	NA	NA	NA	64	5679076	311548	820462	35.05	99.43	0.31	Bacillus_A	Bacillus_A_toyonensis	toyonensis(99.528076171875)	No subspecies	toyonensis(99.528076171875)	toyonensis(99.528076171875)	0/3()	0/4()	3/3(nheA;nheB;nheC)	4/4(hblA;hblB;hblC;hblD)	0/1()	1/1(sph)	0/5()	0/3()	1/9(bpsE)	0()	72[ST-111 complex](7/7)	Group_V(toyonensis)	B. toyonensis	bcereus	72	5669	High_Quality	BfR-BA-01478	2020	Europe	Germany	Erfurt	DEU	NA	Food	Food	dietary supplement	Unknown	Unknown	NA	NA	NA	v2	Mix	Ribosomal	Ribosomal
BTDB_2024-0000084.1.clusterscontig00003_cluster_1	BTDB_2024-0000084	15590	GCF0000517	BTDB_2024-0000034.1.clusterscontig00009_cluster_1	BTDB_2022-0006416.1.clustersSAMN04909728-SRR18750959_00004_cluster_1	BTDB_2022-0006416.1.clustersSAMN04909728-SRR18750959_00004_cluster_1	bacillus_mibig_only_high.gbk	BfR-BA-01480	Not_Applicable	Not_Applicable	Not_Applicable	Not_Applicable	Not_Applicable	Not_Applicable	Not_Applicable	-	NA	NA	NA	42	5601042	416194	808124	35.08	99.43	0	Bacillus_A	Bacillus_A_wiedmannii	mosaicus(93.22714233398438)	No subspecies	wiedmannii(96.48475646972656)	wiedmannii(98.75979614257812)	0/3()	0/4()	3/3(nheA;nheB;nheC)	4/4(hblA;hblB;hblC;hblD)	1/1(cytK-2)	1/1(sph)	0/5()	0/3()	1/9(bpsE)	0()	1270[No clonal complex](7/7)	Group_II(mosaicus/luti)	B. mosaicus	bcereus	1270	5648	High_Quality	BfR-BA-01480	2020	Europe	Germany	Velbert	DEU	NA	Food	Food	dietary supplement	Unknown	Unknown	barley grass powder	NA	NA	v2	GECCO	Others	Others
BTDB_2024-0000084.1.clusterscontig00003_cluster_2	BTDB_2024-0000084	4496	GCF0001105	BTDB_2022-0000021.2.clustersDRX057099_00002_cluster_2	AS.BTDB_2022-0004612_SRX1219304_00002.region001	AS.BTDB_2022-0001466_c00025_GCA_002...region001	bacillus_mibig_only_high.gbk	BfR-BA-01480	Not_Applicable	Not_Applicable	Not_Applicable	Not_Applicable	Not_Applicable	Not_Applicable	Not_Applicable	-	NA	NA	NA	42	5601042	416194	808124	35.08	99.43	0	Bacillus_A	Bacillus_A_wiedmannii	mosaicus(93.22714233398438)	No subspecies	wiedmannii(96.48475646972656)	wiedmannii(98.75979614257812)	0/3()	0/4()	3/3(nheA;nheB;nheC)	4/4(hblA;hblB;hblC;hblD)	1/1(cytK-2)	1/1(sph)	0/5()	0/3()	1/9(bpsE)	0()	1270[No clonal complex](7/7)	Group_II(mosaicus/luti)	B. mosaicus	bcereus	1270	5648	High_Quality	BfR-BA-01480	2020	Europe	Germany	Velbert	DEU	NA	Food	Food	dietary supplement	Unknown	Unknown	barley grass powder	NA	NA	v2	Mix	Others	Terpene
BTDB_2024-0000084.1.clusterscontig00003_cluster_3	BTDB_2024-0000084	26694	GCF0001478	BTDB_2025-0002396.1.clustersSAMN32927383-SRR23276707_00015_cluster_1	BTDB_2025-0003362.1.clustersJARVGZ010000001.1_cluster_6	BTDB_2025-0003362.1.clustersJARVGZ010000001.1_cluster_6	bacillus_mibig_only_high.gbk	BfR-BA-01480	Not_Applicable	Not_Applicable	Not_Applicable	Not_Applicable	Not_Applicable	Not_Applicable	Not_Applicable	-	NA	NA	NA	42	5601042	416194	808124	35.08	99.43	0	Bacillus_A	Bacillus_A_wiedmannii	mosaicus(93.22714233398438)	No subspecies	wiedmannii(96.48475646972656)	wiedmannii(98.75979614257812)	0/3()	0/4()	3/3(nheA;nheB;nheC)	4/4(hblA;hblB;hblC;hblD)	1/1(cytK-2)	1/1(sph)	0/5()	0/3()	1/9(bpsE)	0()	1270[No clonal complex](7/7)	Group_II(mosaicus/luti)	B. mosaicus	bcereus	1270	5648	High_Quality	BfR-BA-01480	2020	Europe	Germany	Velbert	DEU	NA	Food	Food	dietary supplement	Unknown	Unknown	barley grass powder	NA	NA	v2	Mix	Saccharide	Ribosomal
BTDB_2024-0000084.1.clusterscontig00004_cluster_1	BTDB_2024-0000084	16519	GCF0000364	BTDB_2025-0001412.1.clustersSAMN22842844-SRR16706344_00035_cluster_1	BTDB_2022-0000992.2.clustersLZQW01000079.1_cluster_1	BTDB_2022-0000926.2.clustersLXFM01000022.1_cluster_2	bacillus_mibig_only_high.gbk	BfR-BA-01480	Not_Applicable	Not_Applicable	Not_Applicable	Not_Applicable	Not_Applicable	Not_Applicable	Not_Applicable	-	NA	NA	NA	42	5601042	416194	808124	35.08	99.43	0	Bacillus_A	Bacillus_A_wiedmannii	mosaicus(93.22714233398438)	No subspecies	wiedmannii(96.48475646972656)	wiedmannii(98.75979614257812)	0/3()	0/4()	3/3(nheA;nheB;nheC)	4/4(hblA;hblB;hblC;hblD)	1/1(cytK-2)	1/1(sph)	0/5()	0/3()	1/9(bpsE)	0()	1270[No clonal complex](7/7)	Group_II(mosaicus/luti)	B. mosaicus	bcereus	1270	5648	High_Quality	BfR-BA-01480	2020	Europe	Germany	Velbert	DEU	NA	Food	Food	dietary supplement	Unknown	Unknown	barley grass powder	NA	NA	v2	MIBiG	Others	Others
BTDB_2024-0000084.1.clusterscontig00004_cluster_2	BTDB_2024-0000084	21505	GCF0001132	AS.BTDB_2022-0001131_c00047_GCA_002...region003	AS.BTDB_2022-0000888_LOBC01000007.1.region001	AS.BTDB_2025-0003375_CP123058.1.region008	bacillus_mibig_only_high.gbk	BfR-BA-01480	Not_Applicable	Not_Applicable	Not_Applicable	Not_Applicable	Not_Applicable	Not_Applicable	Not_Applicable	-	NA	NA	NA	42	5601042	416194	808124	35.08	99.43	0	Bacillus_A	Bacillus_A_wiedmannii	mosaicus(93.22714233398438)	No subspecies	wiedmannii(96.48475646972656)	wiedmannii(98.75979614257812)	0/3()	0/4()	3/3(nheA;nheB;nheC)	4/4(hblA;hblB;hblC;hblD)	1/1(cytK-2)	1/1(sph)	0/5()	0/3()	1/9(bpsE)	0()	1270[No clonal complex](7/7)	Group_II(mosaicus/luti)	B. mosaicus	bcereus	1270	5648	High_Quality	BfR-BA-01480	2020	Europe	Germany	Velbert	DEU	NA	Food	Food	dietary supplement	Unknown	Unknown	barley grass powder	NA	NA	v2	Mix	NRP	NRP
BTDB_2024-0000084.1.clusterscontig00005_cluster_1	BTDB_2024-0000084	45103	GCF0000602	AS.BTDB_2022-0000660_c00035_GCA_000...region001	AS.BTDB_2025-0003470_JAUPEY010000001.region004	AS.BTDB_2024-0000084_contig00005.region001	bacillus_mibig_only_high.gbk	BfR-BA-01480	Not_Applicable	Not_Applicable	Not_Applicable	Not_Applicable	Not_Applicable	Not_Applicable	Not_Applicable	-	NA	NA	NA	42	5601042	416194	808124	35.08	99.43	0	Bacillus_A	Bacillus_A_wiedmannii	mosaicus(93.22714233398438)	No subspecies	wiedmannii(96.48475646972656)	wiedmannii(98.75979614257812)	0/3()	0/4()	3/3(nheA;nheB;nheC)	4/4(hblA;hblB;hblC;hblD)	1/1(cytK-2)	1/1(sph)	0/5()	0/3()	1/9(bpsE)	0()	1270[No clonal complex](7/7)	Group_II(mosaicus/luti)	B. mosaicus	bcereus	1270	5648	High_Quality	BfR-BA-01480	2020	Europe	Germany	Velbert	DEU	NA	Food	Food	dietary supplement	Unknown	Unknown	barley grass powder	NA	NA	v2	MIBiG	NRP	NRP
BTDB_2024-0000084.1.clusterscontig00005_cluster_2	BTDB_2024-0000084	14149	GCF0000560	BTDB_2022-0003161.2.clustersCP065650.1_cluster_3	BTDB_2022-0002657.2.clustersCP024771.1_cluster_9	BTDB_2022-0000012.2.clustersDRX057090_00008_cluster_1	bacillus_mibig_only_high.gbk	BfR-BA-01480	Not_Applicable	Not_Applicable	Not_Applicable	Not_Applicable	Not_Applicable	Not_Applicable	Not_Applicable	-	NA	NA	NA	42	5601042	416194	808124	35.08	99.43	0	Bacillus_A	Bacillus_A_wiedmannii	mosaicus(93.22714233398438)	No subspecies	wiedmannii(96.48475646972656)	wiedmannii(98.75979614257812)	0/3()	0/4()	3/3(nheA;nheB;nheC)	4/4(hblA;hblB;hblC;hblD)	1/1(cytK-2)	1/1(sph)	0/5()	0/3()	1/9(bpsE)	0()	1270[No clonal complex](7/7)	Group_II(mosaicus/luti)	B. mosaicus	bcereus	1270	5648	High_Quality	BfR-BA-01480	2020	Europe	Germany	Velbert	DEU	NA	Food	Food	dietary supplement	Unknown	Unknown	barley grass powder	NA	NA	v2	Mix	Others	Others
BTDB_2024-0000084.1.clusterscontig00009_cluster_1	BTDB_2024-0000084	10676	GCF0001132	AS.BTDB_2022-0001131_c00047_GCA_002...region003	AS.BTDB_2022-0000819_c00014_GCA_001...region001	AS.BTDB_2022-0002697_c00030_GCA_004...region001	bacillus_mibig_only_high.gbk	BfR-BA-01480	Not_Applicable	Not_Applicable	Not_Applicable	Not_Applicable	Not_Applicable	Not_Applicable	Not_Applicable	-	NA	NA	NA	42	5601042	416194	808124	35.08	99.43	0	Bacillus_A	Bacillus_A_wiedmannii	mosaicus(93.22714233398438)	No subspecies	wiedmannii(96.48475646972656)	wiedmannii(98.75979614257812)	0/3()	0/4()	3/3(nheA;nheB;nheC)	4/4(hblA;hblB;hblC;hblD)	1/1(cytK-2)	1/1(sph)	0/5()	0/3()	1/9(bpsE)	0()	1270[No clonal complex](7/7)	Group_II(mosaicus/luti)	B. mosaicus	bcereus	1270	5648	High_Quality	BfR-BA-01480	2020	Europe	Germany	Velbert	DEU	NA	Food	Food	dietary supplement	Unknown	Unknown	barley grass powder	NA	NA	v2	Mix	NRP	NRP
BTDB_2024-0000084.1.clusterscontig00013_cluster_1	BTDB_2024-0000084	17387	GCF0000469	BTDB_2022-0000305.2.clustersERX3363446_00026_cluster_1	BTDB_2022-0003188.2.clustersJAEHBQ010000015.1_cluster_1	BTDB_2022-0002697.2.clustersGCA_004331875.1_Contig_11_cluster_1	bacillus_mibig_only_high.gbk	BfR-BA-01480	Not_Applicable	Not_Applicable	Not_Applicable	Not_Applicable	Not_Applicable	Not_Applicable	Not_Applicable	-	NA	NA	NA	42	5601042	416194	808124	35.08	99.43	0	Bacillus_A	Bacillus_A_wiedmannii	mosaicus(93.22714233398438)	No subspecies	wiedmannii(96.48475646972656)	wiedmannii(98.75979614257812)	0/3()	0/4()	3/3(nheA;nheB;nheC)	4/4(hblA;hblB;hblC;hblD)	1/1(cytK-2)	1/1(sph)	0/5()	0/3()	1/9(bpsE)	0()	1270[No clonal complex](7/7)	Group_II(mosaicus/luti)	B. mosaicus	bcereus	1270	5648	High_Quality	BfR-BA-01480	2020	Europe	Germany	Velbert	DEU	NA	Food	Food	dietary supplement	Unknown	Unknown	barley grass powder	NA	NA	v2	Mix	Others	Others
BTDB_2024-0000084.1.clusterscontig00025_cluster_1	BTDB_2024-0000084	14571	GCF0000586	AS.BTDB_2022-0003275_CP066187.1.region006	AS.BTDB_2022-0003712_c00044_GCA_900...region001	AS.BTDB_2022-0003712_c00044_GCA_900...region001	bacillus_mibig_only_high.gbk	BfR-BA-01480	Not_Applicable	Not_Applicable	Not_Applicable	Not_Applicable	Not_Applicable	Not_Applicable	Not_Applicable	-	NA	NA	NA	42	5601042	416194	808124	35.08	99.43	0	Bacillus_A	Bacillus_A_wiedmannii	mosaicus(93.22714233398438)	No subspecies	wiedmannii(96.48475646972656)	wiedmannii(98.75979614257812)	0/3()	0/4()	3/3(nheA;nheB;nheC)	4/4(hblA;hblB;hblC;hblD)	1/1(cytK-2)	1/1(sph)	0/5()	0/3()	1/9(bpsE)	0()	1270[No clonal complex](7/7)	Group_II(mosaicus/luti)	B. mosaicus	bcereus	1270	5648	High_Quality	BfR-BA-01480	2020	Europe	Germany	Velbert	DEU	NA	Food	Food	dietary supplement	Unknown	Unknown	barley grass powder	NA	NA	v2	Mix	NRP	NRP
BTDB_2024-0000085.1.clusterscontig00001_cluster_1	BTDB_2024-0000085	12189	GCF0000369	BTDB_2024-0000113.1.clusterscontig00008_cluster_1	BTDB_2025-0003386.1.clustersSAMN34374858-SRR27678686_00001_cluster_8	BTDB_2025-0003396.1.clustersSAMN34374896-SRR27678736_00001_cluster_3	bacillus_mibig_only_high.gbk	BfR-BA-01481	Not_Applicable	Not_Applicable	Not_Applicable	Not_Applicable	Not_Applicable	Not_Applicable	Not_Applicable	-	NA	NA	NA	76	5832059	142378	594334	34.94	99.43	0.31	Bacillus_A	Bacillus_A_toyonensis	toyonensis(99.04295349121094)	No subspecies	toyonensis(99.04295349121094)	toyonensis(99.04295349121094)	0/3()	0/4()	3/3(nheA;nheB;nheC)	4/4(hblA;hblB;hblC;hblD)	0/1()	1/1(sph)	0/5()	0/3()	2/9(bpsE;bpsH)	0()	278[ST-111 complex](7/7)	Group_V(toyonensis)	B. toyonensis	bcereus	278	5815	High_Quality	BfR-BA-01481	2020	Europe	Germany	Hilden	DEU	NA	Food	Food	dietary supplement	Unknown	Unknown	barley grass powder	NA	NA	v2	GECCO	Others	Others
BTDB_2024-0000085.1.clusterscontig00003_cluster_1	BTDB_2024-0000085	29834	GCF0001478	BTDB_2025-0002396.1.clustersSAMN32927383-SRR23276707_00015_cluster_1	BTDB_2022-0001540.2.clustersGCA_002556945.1_Contig_70_cluster_1	BTDB_2022-0001540.2.clustersGCA_002556945.1_Contig_70_cluster_1	bacillus_mibig_only_high.gbk	BfR-BA-01481	Not_Applicable	Not_Applicable	Not_Applicable	Not_Applicable	Not_Applicable	Not_Applicable	Not_Applicable	-	NA	NA	NA	76	5832059	142378	594334	34.94	99.43	0.31	Bacillus_A	Bacillus_A_toyonensis	toyonensis(99.04295349121094)	No subspecies	toyonensis(99.04295349121094)	toyonensis(99.04295349121094)	0/3()	0/4()	3/3(nheA;nheB;nheC)	4/4(hblA;hblB;hblC;hblD)	0/1()	1/1(sph)	0/5()	0/3()	2/9(bpsE;bpsH)	0()	278[ST-111 complex](7/7)	Group_V(toyonensis)	B. toyonensis	bcereus	278	5815	High_Quality	BfR-BA-01481	2020	Europe	Germany	Hilden	DEU	NA	Food	Food	dietary supplement	Unknown	Unknown	barley grass powder	NA	NA	v2	Mix	Saccharide	Ribosomal
BTDB_2024-0000085.1.clusterscontig00003_cluster_2	BTDB_2024-0000085	4650	GCF0001105	BTDB_2022-0000021.2.clustersDRX057099_00002_cluster_2	AS.BTDB_2022-0001184_c00082_GCA_002...region001	AS.BTDB_2022-0000017_DRX057095_00003.region001	bacillus_mibig_only_high.gbk	BfR-BA-01481	Not_Applicable	Not_Applicable	Not_Applicable	Not_Applicable	Not_Applicable	Not_Applicable	Not_Applicable	-	NA	NA	NA	76	5832059	142378	594334	34.94	99.43	0.31	Bacillus_A	Bacillus_A_toyonensis	toyonensis(99.04295349121094)	No subspecies	toyonensis(99.04295349121094)	toyonensis(99.04295349121094)	0/3()	0/4()	3/3(nheA;nheB;nheC)	4/4(hblA;hblB;hblC;hblD)	0/1()	1/1(sph)	0/5()	0/3()	2/9(bpsE;bpsH)	0()	278[ST-111 complex](7/7)	Group_V(toyonensis)	B. toyonensis	bcereus	278	5815	High_Quality	BfR-BA-01481	2020	Europe	Germany	Hilden	DEU	NA	Food	Food	dietary supplement	Unknown	Unknown	barley grass powder	NA	NA	v2	Mix	Others	Terpene
BTDB_2024-0000085.1.clusterscontig00004_cluster_1	BTDB_2024-0000085	16668	GCF0000364	BTDB_2025-0001412.1.clustersSAMN22842844-SRR16706344_00035_cluster_1	BTDB_2022-0000805.2.clustersGCA_001008595.1_Contig_84_cluster_1	BTDB_2022-0003109.2.clustersSAMN16746850-SRR13402414_00015_cluster_1	bacillus_mibig_only_high.gbk	BfR-BA-01481	Not_Applicable	Not_Applicable	Not_Applicable	Not_Applicable	Not_Applicable	Not_Applicable	Not_Applicable	-	NA	NA	NA	76	5832059	142378	594334	34.94	99.43	0.31	Bacillus_A	Bacillus_A_toyonensis	toyonensis(99.04295349121094)	No subspecies	toyonensis(99.04295349121094)	toyonensis(99.04295349121094)	0/3()	0/4()	3/3(nheA;nheB;nheC)	4/4(hblA;hblB;hblC;hblD)	0/1()	1/1(sph)	0/5()	0/3()	2/9(bpsE;bpsH)	0()	278[ST-111 complex](7/7)	Group_V(toyonensis)	B. toyonensis	bcereus	278	5815	High_Quality	BfR-BA-01481	2020	Europe	Germany	Hilden	DEU	NA	Food	Food	dietary supplement	Unknown	Unknown	barley grass powder	NA	NA	v2	MIBiG	Others	Others
BTDB_2024-0000085.1.clusterscontig00006_cluster_1	BTDB_2024-0000085	25147	GCF0000469	BTDB_2022-0000305.2.clustersERX3363446_00026_cluster_1	BTDB_2022-0002693.2.clustersSJQE01000004.1_cluster_2	BTDB_2024-0000085.1.clusterscontig00006_cluster_1	bacillus_mibig_only_high.gbk	BfR-BA-01481	Not_Applicable	Not_Applicable	Not_Applicable	Not_Applicable	Not_Applicable	Not_Applicable	Not_Applicable	-	NA	NA	NA	76	5832059	142378	594334	34.94	99.43	0.31	Bacillus_A	Bacillus_A_toyonensis	toyonensis(99.04295349121094)	No subspecies	toyonensis(99.04295349121094)	toyonensis(99.04295349121094)	0/3()	0/4()	3/3(nheA;nheB;nheC)	4/4(hblA;hblB;hblC;hblD)	0/1()	1/1(sph)	0/5()	0/3()	2/9(bpsE;bpsH)	0()	278[ST-111 complex](7/7)	Group_V(toyonensis)	B. toyonensis	bcereus	278	5815	High_Quality	BfR-BA-01481	2020	Europe	Germany	Hilden	DEU	NA	Food	Food	dietary supplement	Unknown	Unknown	barley grass powder	NA	NA	v2	Mix	Others	Others
BTDB_2024-0000085.1.clusterscontig00013_cluster_1	BTDB_2024-0000085	16707	GCF0000532	AS.BTDB_2025-0001221_SAMN18335939_1.region003	AS.BTDB_2022-0000510_c00046_GCA_000...region001	AS.BTDB_2022-0000655_c00045_GCA_000...region002	bacillus_mibig_only_high.gbk	BfR-BA-01481	Not_Applicable	Not_Applicable	Not_Applicable	Not_Applicable	Not_Applicable	Not_Applicable	Not_Applicable	-	NA	NA	NA	76	5832059	142378	594334	34.94	99.43	0.31	Bacillus_A	Bacillus_A_toyonensis	toyonensis(99.04295349121094)	No subspecies	toyonensis(99.04295349121094)	toyonensis(99.04295349121094)	0/3()	0/4()	3/3(nheA;nheB;nheC)	4/4(hblA;hblB;hblC;hblD)	0/1()	1/1(sph)	0/5()	0/3()	2/9(bpsE;bpsH)	0()	278[ST-111 complex](7/7)	Group_V(toyonensis)	B. toyonensis	bcereus	278	5815	High_Quality	BfR-BA-01481	2020	Europe	Germany	Hilden	DEU	NA	Food	Food	dietary supplement	Unknown	Unknown	barley grass powder	NA	NA	v2	Mix	NRP	NRP
BTDB_2024-0000085.1.clusterscontig00016_cluster_1	BTDB_2024-0000085	27329	GCF0000586	AS.BTDB_2022-0003275_CP066187.1.region006	AS.BTDB_2022-0000567_c00023_GCA_000...region003	AS.BTDB_2022-0000655_c00040_GCA_000...region001	bacillus_mibig_only_high.gbk	BfR-BA-01481	Not_Applicable	Not_Applicable	Not_Applicable	Not_Applicable	Not_Applicable	Not_Applicable	Not_Applicable	-	NA	NA	NA	76	5832059	142378	594334	34.94	99.43	0.31	Bacillus_A	Bacillus_A_toyonensis	toyonensis(99.04295349121094)	No subspecies	toyonensis(99.04295349121094)	toyonensis(99.04295349121094)	0/3()	0/4()	3/3(nheA;nheB;nheC)	4/4(hblA;hblB;hblC;hblD)	0/1()	1/1(sph)	0/5()	0/3()	2/9(bpsE;bpsH)	0()	278[ST-111 complex](7/7)	Group_V(toyonensis)	B. toyonensis	bcereus	278	5815	High_Quality	BfR-BA-01481	2020	Europe	Germany	Hilden	DEU	NA	Food	Food	dietary supplement	Unknown	Unknown	barley grass powder	NA	NA	v2	Mix	NRP	NRP
BTDB_2024-0000085.1.clusterscontig00023_cluster_1	BTDB_2024-0000085	15493	GCF0000777	AS.BTDB_2022-0003368_JAIUXW010000012.region001	AS.BTDB_2024-0000105_contig00015.region001	AS.BTDB_2022-0000655_c00030_GCA_000...region001	bacillus_mibig_only_high.gbk	BfR-BA-01481	Not_Applicable	Not_Applicable	Not_Applicable	Not_Applicable	Not_Applicable	Not_Applicable	Not_Applicable	-	NA	NA	NA	76	5832059	142378	594334	34.94	99.43	0.31	Bacillus_A	Bacillus_A_toyonensis	toyonensis(99.04295349121094)	No subspecies	toyonensis(99.04295349121094)	toyonensis(99.04295349121094)	0/3()	0/4()	3/3(nheA;nheB;nheC)	4/4(hblA;hblB;hblC;hblD)	0/1()	1/1(sph)	0/5()	0/3()	2/9(bpsE;bpsH)	0()	278[ST-111 complex](7/7)	Group_V(toyonensis)	B. toyonensis	bcereus	278	5815	High_Quality	BfR-BA-01481	2020	Europe	Germany	Hilden	DEU	NA	Food	Food	dietary supplement	Unknown	Unknown	barley grass powder	NA	NA	v2	Mix	NRP	NRP
BTDB_2024-0000085.1.clusterscontig00025_cluster_1	BTDB_2024-0000085	6435	GCF0000476	BTDB_2024-0000085.1.clusterscontig00025_cluster_1	BTDB_2024-0000085.1.clusterscontig00025_cluster_1	BTDB_2024-0000085.1.clusterscontig00025_cluster_1	bacillus_mibig_only_high.gbk	BfR-BA-01481	Not_Applicable	Not_Applicable	Not_Applicable	Not_Applicable	Not_Applicable	Not_Applicable	Not_Applicable	-	NA	NA	NA	76	5832059	142378	594334	34.94	99.43	0.31	Bacillus_A	Bacillus_A_toyonensis	toyonensis(99.04295349121094)	No subspecies	toyonensis(99.04295349121094)	toyonensis(99.04295349121094)	0/3()	0/4()	3/3(nheA;nheB;nheC)	4/4(hblA;hblB;hblC;hblD)	0/1()	1/1(sph)	0/5()	0/3()	2/9(bpsE;bpsH)	0()	278[ST-111 complex](7/7)	Group_V(toyonensis)	B. toyonensis	bcereus	278	5815	High_Quality	BfR-BA-01481	2020	Europe	Germany	Hilden	DEU	NA	Food	Food	dietary supplement	Unknown	Unknown	barley grass powder	NA	NA	v2	GECCO	Others	Others
BTDB_2024-0000085.1.clusterscontig00033_cluster_1	BTDB_2024-0000085	33208	GCF0000602	AS.BTDB_2022-0000660_c00035_GCA_000...region001	AS.BTDB_2025-0004009_JBAWLI010000025.region001	AS.BTDB_2022-0002076_c00016_GCA_002...region001	bacillus_mibig_only_high.gbk	BfR-BA-01481	Not_Applicable	Not_Applicable	Not_Applicable	Not_Applicable	Not_Applicable	Not_Applicable	Not_Applicable	-	NA	NA	NA	76	5832059	142378	594334	34.94	99.43	0.31	Bacillus_A	Bacillus_A_toyonensis	toyonensis(99.04295349121094)	No subspecies	toyonensis(99.04295349121094)	toyonensis(99.04295349121094)	0/3()	0/4()	3/3(nheA;nheB;nheC)	4/4(hblA;hblB;hblC;hblD)	0/1()	1/1(sph)	0/5()	0/3()	2/9(bpsE;bpsH)	0()	278[ST-111 complex](7/7)	Group_V(toyonensis)	B. toyonensis	bcereus	278	5815	High_Quality	BfR-BA-01481	2020	Europe	Germany	Hilden	DEU	NA	Food	Food	dietary supplement	Unknown	Unknown	barley grass powder	NA	NA	v2	MIBiG	NRP	NRP
BTDB_2024-0000086.1.clusterscontig00001_cluster_1	BTDB_2024-0000086	4429	GCF0000374	BTDB_2022-0001654.2.clustersGCA_002559665.1_Contig_68_cluster_1	BTDB_2025-0002135.1.clustersJAQFRL010000009.1_cluster_2	BTDB_2022-0001265.2.clustersGCA_002201645.1_Contig_5_cluster_1	bacillus_mibig_only_high.gbk	BfR-BA-01506	Not_Applicable	Not_Applicable	Not_Applicable	Not_Applicable	Not_Applicable	Not_Applicable	Not_Applicable	-	NA	NA	NA	57	5436568	221259	764529	35.2	99.43	0.6	Bacillus_A	Bacillus_A_paranthracis	mosaicus(95.20672607421875)	cereus(99.79947662353516)	cereus(97.72993469238281)	paranthracis(97.62955474853516)	0/3()	0/4()	3/3(nheA;nheB;nheC)	0/4()	0/1()	1/1(sph)	0/5()	0/3()	1/9(bpsE)	0()	26[No clonal complex](7/7)	Group_III(mosaicus)	B. mosaicus subsp. cereus; B. cereus	bcereus	26	5508	High_Quality	BfR-BA-01506	2020	Europe	Germany	H?r-Grenzhausen	DEU	NA	Food	Food	ice cream	Unknown	Unknown	vanilla	NA	NA	v2	Mix	Others	Others
BTDB_2024-0000086.1.clusterscontig00001_cluster_2	BTDB_2024-0000086	28658	GCF0000586	AS.BTDB_2022-0003275_CP066187.1.region006	AS.BTDB_2022-0003468_SAMD00203326_1.region002	AS.BTDB_2022-0000646_c00049_GCA_000...region001	bacillus_mibig_only_high.gbk	BfR-BA-01506	Not_Applicable	Not_Applicable	Not_Applicable	Not_Applicable	Not_Applicable	Not_Applicable	Not_Applicable	-	NA	NA	NA	57	5436568	221259	764529	35.2	99.43	0.6	Bacillus_A	Bacillus_A_paranthracis	mosaicus(95.20672607421875)	cereus(99.79947662353516)	cereus(97.72993469238281)	paranthracis(97.62955474853516)	0/3()	0/4()	3/3(nheA;nheB;nheC)	0/4()	0/1()	1/1(sph)	0/5()	0/3()	1/9(bpsE)	0()	26[No clonal complex](7/7)	Group_III(mosaicus)	B. mosaicus subsp. cereus; B. cereus	bcereus	26	5508	High_Quality	BfR-BA-01506	2020	Europe	Germany	H?r-Grenzhausen	DEU	NA	Food	Food	ice cream	Unknown	Unknown	vanilla	NA	NA	v2	Mix	NRP	NRP
BTDB_2024-0000086.1.clusterscontig00002_cluster_1	BTDB_2024-0000086	18714	GCF0000517	BTDB_2024-0000034.1.clusterscontig00009_cluster_1	BTDB_2025-0003846.1.clustersSAMN38790317-SRR27232548_00001_cluster_6	BTDB_2024-0000086.1.clusterscontig00002_cluster_1	bacillus_mibig_only_high.gbk	BfR-BA-01506	Not_Applicable	Not_Applicable	Not_Applicable	Not_Applicable	Not_Applicable	Not_Applicable	Not_Applicable	-	NA	NA	NA	57	5436568	221259	764529	35.2	99.43	0.6	Bacillus_A	Bacillus_A_paranthracis	mosaicus(95.20672607421875)	cereus(99.79947662353516)	cereus(97.72993469238281)	paranthracis(97.62955474853516)	0/3()	0/4()	3/3(nheA;nheB;nheC)	0/4()	0/1()	1/1(sph)	0/5()	0/3()	1/9(bpsE)	0()	26[No clonal complex](7/7)	Group_III(mosaicus)	B. mosaicus subsp. cereus; B. cereus	bcereus	26	5508	High_Quality	BfR-BA-01506	2020	Europe	Germany	H?r-Grenzhausen	DEU	NA	Food	Food	ice cream	Unknown	Unknown	vanilla	NA	NA	v2	GECCO	Others	Others
BTDB_2024-0000086.1.clusterscontig00002_cluster_2	BTDB_2024-0000086	4644	GCF0001105	BTDB_2022-0000021.2.clustersDRX057099_00002_cluster_2	AS.BTDB_2025-0003874_c00002_SAMN393...region005	AS.BTDB_2022-0003362_c00112_GCA_019...region001	bacillus_mibig_only_high.gbk	BfR-BA-01506	Not_Applicable	Not_Applicable	Not_Applicable	Not_Applicable	Not_Applicable	Not_Applicable	Not_Applicable	-	NA	NA	NA	57	5436568	221259	764529	35.2	99.43	0.6	Bacillus_A	Bacillus_A_paranthracis	mosaicus(95.20672607421875)	cereus(99.79947662353516)	cereus(97.72993469238281)	paranthracis(97.62955474853516)	0/3()	0/4()	3/3(nheA;nheB;nheC)	0/4()	0/1()	1/1(sph)	0/5()	0/3()	1/9(bpsE)	0()	26[No clonal complex](7/7)	Group_III(mosaicus)	B. mosaicus subsp. cereus; B. cereus	bcereus	26	5508	High_Quality	BfR-BA-01506	2020	Europe	Germany	H?r-Grenzhausen	DEU	NA	Food	Food	ice cream	Unknown	Unknown	vanilla	NA	NA	v2	Mix	Others	Terpene
BTDB_2024-0000086.1.clusterscontig00010_cluster_1	BTDB_2024-0000086	5992	GCF0000510	AS.BTDB_2025-0004611_c00006_SAMN444...region001	AS.BTDB_2022-0000441_ERX7006812_00008.region001	AS.BTDB_2022-0000441_ERX7006812_00008.region001	bacillus_mibig_only_high.gbk	BfR-BA-01506	Not_Applicable	Not_Applicable	Not_Applicable	Not_Applicable	Not_Applicable	Not_Applicable	Not_Applicable	-	NA	NA	NA	57	5436568	221259	764529	35.2	99.43	0.6	Bacillus_A	Bacillus_A_paranthracis	mosaicus(95.20672607421875)	cereus(99.79947662353516)	cereus(97.72993469238281)	paranthracis(97.62955474853516)	0/3()	0/4()	3/3(nheA;nheB;nheC)	0/4()	0/1()	1/1(sph)	0/5()	0/3()	1/9(bpsE)	0()	26[No clonal complex](7/7)	Group_III(mosaicus)	B. mosaicus subsp. cereus; B. cereus	bcereus	26	5508	High_Quality	BfR-BA-01506	2020	Europe	Germany	H?r-Grenzhausen	DEU	NA	Food	Food	ice cream	Unknown	Unknown	vanilla	NA	NA	v2	Mix	NRP	NRP
BTDB_2024-0000086.1.clusterscontig00013_cluster_1	BTDB_2024-0000086	22538	GCF0000469	BTDB_2022-0000305.2.clustersERX3363446_00026_cluster_1	BTDB_2022-0005556.2.clustersSRX3174692_00011_cluster_1	BTDB_2022-0005556.2.clustersSRX3174692_00011_cluster_1	bacillus_mibig_only_high.gbk	BfR-BA-01506	Not_Applicable	Not_Applicable	Not_Applicable	Not_Applicable	Not_Applicable	Not_Applicable	Not_Applicable	-	NA	NA	NA	57	5436568	221259	764529	35.2	99.43	0.6	Bacillus_A	Bacillus_A_paranthracis	mosaicus(95.20672607421875)	cereus(99.79947662353516)	cereus(97.72993469238281)	paranthracis(97.62955474853516)	0/3()	0/4()	3/3(nheA;nheB;nheC)	0/4()	0/1()	1/1(sph)	0/5()	0/3()	1/9(bpsE)	0()	26[No clonal complex](7/7)	Group_III(mosaicus)	B. mosaicus subsp. cereus; B. cereus	bcereus	26	5508	High_Quality	BfR-BA-01506	2020	Europe	Germany	H?r-Grenzhausen	DEU	NA	Food	Food	ice cream	Unknown	Unknown	vanilla	NA	NA	v2	Mix	Others	Others
BTDB_2024-0000086.1.clusterscontig00020_cluster_1	BTDB_2024-0000086	5581	GCF0000369	BTDB_2024-0000113.1.clusterscontig00008_cluster_1	BTDB_2025-0000926.1.clustersSAMN16279144-SRR12728353_00177_cluster_1	BTDB_2022-0006479.1.clustersSAMN10574728-SRR10340799_00001_cluster_5	bacillus_mibig_only_high.gbk	BfR-BA-01506	Not_Applicable	Not_Applicable	Not_Applicable	Not_Applicable	Not_Applicable	Not_Applicable	Not_Applicable	-	NA	NA	NA	57	5436568	221259	764529	35.2	99.43	0.6	Bacillus_A	Bacillus_A_paranthracis	mosaicus(95.20672607421875)	cereus(99.79947662353516)	cereus(97.72993469238281)	paranthracis(97.62955474853516)	0/3()	0/4()	3/3(nheA;nheB;nheC)	0/4()	0/1()	1/1(sph)	0/5()	0/3()	1/9(bpsE)	0()	26[No clonal complex](7/7)	Group_III(mosaicus)	B. mosaicus subsp. cereus; B. cereus	bcereus	26	5508	High_Quality	BfR-BA-01506	2020	Europe	Germany	H?r-Grenzhausen	DEU	NA	Food	Food	ice cream	Unknown	Unknown	vanilla	NA	NA	v2	GECCO	Others	Others
BTDB_2024-0000087.1.clusterscontig00002_cluster_1	BTDB_2024-0000087	31598	GCF0001468	BTDB_2024-0000087.1.clusterscontig00002_cluster_1	BTDB_2024-0000087.1.clusterscontig00002_cluster_1	BTDB_2024-0000087.1.clusterscontig00002_cluster_1	bacillus_mibig_only_high.gbk	BfR-BA-01532-0	Not_Applicable	Not_Applicable	Not_Applicable	Not_Applicable	Not_Applicable	Not_Applicable	Not_Applicable	-	NA	NA	NA	113	5783167	119248	388794	35.15	99.43	0	Bacillus_A	Bacillus_A_anthracis	mosaicus(97.91706085205078)	No subspecies	anthracis(98.04187774658203)	anthracis(97.71815490722656)	0/3()	0/4()	3/3(nheA;nheB;nheC)	0/4()	1/1(cytK-2)	1/1(sph)	2/5(capB;capC)	0/3()	1/9(bpsE)	0()	1284[No clonal complex](7/7)	Group_III(mosaicus)	B. mosaicus	bcereus	1284	5851	High_Quality	BfR-BA-01532-0	2020	Europe	Germany	Rohrbach	DEU	NA	Food	Food	cake	Unknown	Unknown	NA	NA	NA	v2	Mix	Saccharide	Saccharide
BTDB_2024-0000087.1.clusterscontig00007_cluster_1	BTDB_2024-0000087	13134	GCF0001454	BTDB_2025-0004010.1.clustersJBAWLH010000015.1_cluster_1	BTDB_2024-0000087.1.clusterscontig00007_cluster_1	BTDB_2024-0000087.1.clusterscontig00007_cluster_1	bacillus_mibig_only_high.gbk	BfR-BA-01532-0	Not_Applicable	Not_Applicable	Not_Applicable	Not_Applicable	Not_Applicable	Not_Applicable	Not_Applicable	-	NA	NA	NA	113	5783167	119248	388794	35.15	99.43	0	Bacillus_A	Bacillus_A_anthracis	mosaicus(97.91706085205078)	No subspecies	anthracis(98.04187774658203)	anthracis(97.71815490722656)	0/3()	0/4()	3/3(nheA;nheB;nheC)	0/4()	1/1(cytK-2)	1/1(sph)	2/5(capB;capC)	0/3()	1/9(bpsE)	0()	1284[No clonal complex](7/7)	Group_III(mosaicus)	B. mosaicus	bcereus	1284	5851	High_Quality	BfR-BA-01532-0	2020	Europe	Germany	Rohrbach	DEU	NA	Food	Food	cake	Unknown	Unknown	NA	NA	NA	v2	GECCO	Saccharide	Saccharide
BTDB_2024-0000087.1.clusterscontig00011_cluster_1	BTDB_2024-0000087	14289	GCF0000364	BTDB_2025-0001412.1.clustersSAMN22842844-SRR16706344_00035_cluster_1	BTDB_2022-0000992.2.clustersLZQW01000079.1_cluster_1	BTDB_2025-0003468.1.clustersJAVRFZ010000032.1_cluster_1	bacillus_mibig_only_high.gbk	BfR-BA-01532-0	Not_Applicable	Not_Applicable	Not_Applicable	Not_Applicable	Not_Applicable	Not_Applicable	Not_Applicable	-	NA	NA	NA	113	5783167	119248	388794	35.15	99.43	0	Bacillus_A	Bacillus_A_anthracis	mosaicus(97.91706085205078)	No subspecies	anthracis(98.04187774658203)	anthracis(97.71815490722656)	0/3()	0/4()	3/3(nheA;nheB;nheC)	0/4()	1/1(cytK-2)	1/1(sph)	2/5(capB;capC)	0/3()	1/9(bpsE)	0()	1284[No clonal complex](7/7)	Group_III(mosaicus)	B. mosaicus	bcereus	1284	5851	High_Quality	BfR-BA-01532-0	2020	Europe	Germany	Rohrbach	DEU	NA	Food	Food	cake	Unknown	Unknown	NA	NA	NA	v2	MIBiG	Others	Others
BTDB_2024-0000087.1.clusterscontig00013_cluster_1	BTDB_2024-0000087	4495	GCF0001105	BTDB_2022-0000021.2.clustersDRX057099_00002_cluster_2	AS.BTDB_2022-0001658_c00116_GCA_002...region001	AS.BTDB_2022-0001394_c00017_GCA_002...region002	bacillus_mibig_only_high.gbk	BfR-BA-01532-0	Not_Applicable	Not_Applicable	Not_Applicable	Not_Applicable	Not_Applicable	Not_Applicable	Not_Applicable	-	NA	NA	NA	113	5783167	119248	388794	35.15	99.43	0	Bacillus_A	Bacillus_A_anthracis	mosaicus(97.91706085205078)	No subspecies	anthracis(98.04187774658203)	anthracis(97.71815490722656)	0/3()	0/4()	3/3(nheA;nheB;nheC)	0/4()	1/1(cytK-2)	1/1(sph)	2/5(capB;capC)	0/3()	1/9(bpsE)	0()	1284[No clonal complex](7/7)	Group_III(mosaicus)	B. mosaicus	bcereus	1284	5851	High_Quality	BfR-BA-01532-0	2020	Europe	Germany	Rohrbach	DEU	NA	Food	Food	cake	Unknown	Unknown	NA	NA	NA	v2	Mix	Others	Terpene
BTDB_2024-0000087.1.clusterscontig00017_cluster_1	BTDB_2024-0000087	19458	GCF0000586	AS.BTDB_2022-0003275_CP066187.1.region006	AS.BTDB_2024-0000087_contig00017.region001	AS.BTDB_2024-0000087_contig00017.region001	bacillus_mibig_only_high.gbk	BfR-BA-01532-0	Not_Applicable	Not_Applicable	Not_Applicable	Not_Applicable	Not_Applicable	Not_Applicable	Not_Applicable	-	NA	NA	NA	113	5783167	119248	388794	35.15	99.43	0	Bacillus_A	Bacillus_A_anthracis	mosaicus(97.91706085205078)	No subspecies	anthracis(98.04187774658203)	anthracis(97.71815490722656)	0/3()	0/4()	3/3(nheA;nheB;nheC)	0/4()	1/1(cytK-2)	1/1(sph)	2/5(capB;capC)	0/3()	1/9(bpsE)	0()	1284[No clonal complex](7/7)	Group_III(mosaicus)	B. mosaicus	bcereus	1284	5851	High_Quality	BfR-BA-01532-0	2020	Europe	Germany	Rohrbach	DEU	NA	Food	Food	cake	Unknown	Unknown	NA	NA	NA	v2	Mix	NRP	NRP
BTDB_2024-0000087.1.clusterscontig00018_cluster_1	BTDB_2024-0000087	4153	GCF0000517	BTDB_2024-0000034.1.clusterscontig00009_cluster_1	BTDB_2025-0002046.1.clustersJAQFUW010000005.1_cluster_1	BTDB_2022-0003551.2.clustersJAKUED010000020.1_cluster_1	bacillus_mibig_only_high.gbk	BfR-BA-01532-0	Not_Applicable	Not_Applicable	Not_Applicable	Not_Applicable	Not_Applicable	Not_Applicable	Not_Applicable	-	NA	NA	NA	113	5783167	119248	388794	35.15	99.43	0	Bacillus_A	Bacillus_A_anthracis	mosaicus(97.91706085205078)	No subspecies	anthracis(98.04187774658203)	anthracis(97.71815490722656)	0/3()	0/4()	3/3(nheA;nheB;nheC)	0/4()	1/1(cytK-2)	1/1(sph)	2/5(capB;capC)	0/3()	1/9(bpsE)	0()	1284[No clonal complex](7/7)	Group_III(mosaicus)	B. mosaicus	bcereus	1284	5851	High_Quality	BfR-BA-01532-0	2020	Europe	Germany	Rohrbach	DEU	NA	Food	Food	cake	Unknown	Unknown	NA	NA	NA	v2	GECCO	Others	Others
BTDB_2024-0000087.1.clusterscontig00054_cluster_1	BTDB_2024-0000087	18058	GCF0000549	BTDB_2025-0002264.1.clustersJAQFMM010000026.1_cluster_1	BTDB_2025-0002264.1.clustersJAQFMM010000026.1_cluster_1	BTDB_2025-0003373.1.clustersJARVHK010000002.1_cluster_2	bacillus_mibig_only_high.gbk	BfR-BA-01532-0	Not_Applicable	Not_Applicable	Not_Applicable	Not_Applicable	Not_Applicable	Not_Applicable	Not_Applicable	-	NA	NA	NA	113	5783167	119248	388794	35.15	99.43	0	Bacillus_A	Bacillus_A_anthracis	mosaicus(97.91706085205078)	No subspecies	anthracis(98.04187774658203)	anthracis(97.71815490722656)	0/3()	0/4()	3/3(nheA;nheB;nheC)	0/4()	1/1(cytK-2)	1/1(sph)	2/5(capB;capC)	0/3()	1/9(bpsE)	0()	1284[No clonal complex](7/7)	Group_III(mosaicus)	B. mosaicus	bcereus	1284	5851	High_Quality	BfR-BA-01532-0	2020	Europe	Germany	Rohrbach	DEU	NA	Food	Food	cake	Unknown	Unknown	NA	NA	NA	v2	GECCO	Others	Others
BTDB_2024-0000088.1.clusterscontig00001_cluster_1	BTDB_2024-0000088	12122	GCF0000369	BTDB_2024-0000113.1.clusterscontig00008_cluster_1	BTDB_2025-0004532.1.clustersSAMN43995169-GCA_044903025.1_Contig_2_cluster_1	BTDB_2022-0001280.2.clustersCP020754.1_cluster_17	bacillus_mibig_only_high.gbk	BfR-BA-01542	Not_Applicable	Not_Applicable	Not_Applicable	Not_Applicable	Not_Applicable	Not_Applicable	Not_Applicable	-	NA	NA	NA	58	5921409	411228	879794	34.82	99.43	0	Bacillus_A	Bacillus_A_thuringiensis	cereus s.s.(96.28754425048828)	No subspecies	berliner(98.71171569824219)	thuringiensis(98.48462677001953)	0/3()	0/4()	3/3(nheA;nheB;nheC)	4/4(hblA;hblB;hblC;hblD)	1/1(cytK-2)	1/1(sph)	0/5()	0/3()	2/9(bpsE;bpsH)	0()	1148[ST-97 complex](6/7)	Group_IV(cereus_sensu_stricto)	B. cereus s.s.	bcereus	-	5850	High_Quality	BfR-BA-01542	2020	Europe	Germany	Arnstadt	DEU	NA	Food	Food	dietary supplement	Unknown	Unknown	wheatgrass powder	NA	NA	v2	GECCO	Others	Others
BTDB_2024-0000088.1.clusterscontig00002_cluster_1	BTDB_2024-0000088	14316	GCF0000364	BTDB_2025-0001412.1.clustersSAMN22842844-SRR16706344_00035_cluster_1	BTDB_2022-0000805.2.clustersGCA_001008595.1_Contig_84_cluster_1	BTDB_2022-0005790.2.clustersSRX5961761_00014_cluster_1	bacillus_mibig_only_high.gbk	BfR-BA-01542	Not_Applicable	Not_Applicable	Not_Applicable	Not_Applicable	Not_Applicable	Not_Applicable	Not_Applicable	-	NA	NA	NA	58	5921409	411228	879794	34.82	99.43	0	Bacillus_A	Bacillus_A_thuringiensis	cereus s.s.(96.28754425048828)	No subspecies	berliner(98.71171569824219)	thuringiensis(98.48462677001953)	0/3()	0/4()	3/3(nheA;nheB;nheC)	4/4(hblA;hblB;hblC;hblD)	1/1(cytK-2)	1/1(sph)	0/5()	0/3()	2/9(bpsE;bpsH)	0()	1148[ST-97 complex](6/7)	Group_IV(cereus_sensu_stricto)	B. cereus s.s.	bcereus	-	5850	High_Quality	BfR-BA-01542	2020	Europe	Germany	Arnstadt	DEU	NA	Food	Food	dietary supplement	Unknown	Unknown	wheatgrass powder	NA	NA	v2	MIBiG	Others	Others
BTDB_2024-0000088.1.clusterscontig00002_cluster_2	BTDB_2024-0000088	25482	GCF0000586	AS.BTDB_2022-0003275_CP066187.1.region006	AS.BTDB_2022-0002558_CP024655.1.region010	AS.BTDB_2024-0000088_contig00002.region002	bacillus_mibig_only_high.gbk	BfR-BA-01542	Not_Applicable	Not_Applicable	Not_Applicable	Not_Applicable	Not_Applicable	Not_Applicable	Not_Applicable	-	NA	NA	NA	58	5921409	411228	879794	34.82	99.43	0	Bacillus_A	Bacillus_A_thuringiensis	cereus s.s.(96.28754425048828)	No subspecies	berliner(98.71171569824219)	thuringiensis(98.48462677001953)	0/3()	0/4()	3/3(nheA;nheB;nheC)	4/4(hblA;hblB;hblC;hblD)	1/1(cytK-2)	1/1(sph)	0/5()	0/3()	2/9(bpsE;bpsH)	0()	1148[ST-97 complex](6/7)	Group_IV(cereus_sensu_stricto)	B. cereus s.s.	bcereus	-	5850	High_Quality	BfR-BA-01542	2020	Europe	Germany	Arnstadt	DEU	NA	Food	Food	dietary supplement	Unknown	Unknown	wheatgrass powder	NA	NA	v2	Mix	NRP	NRP
BTDB_2024-0000088.1.clusterscontig00003_cluster_1	BTDB_2024-0000088	4190	GCF0000534	AS.BTDB_2025-0002089_JAQFTF010000001.region001	AS.BTDB_2022-0000922_CP011151.1.region003	AS.BTDB_2024-0000098_contig00002.region001	bacillus_mibig_only_high.gbk	BfR-BA-01542	Not_Applicable	Not_Applicable	Not_Applicable	Not_Applicable	Not_Applicable	Not_Applicable	Not_Applicable	-	NA	NA	NA	58	5921409	411228	879794	34.82	99.43	0	Bacillus_A	Bacillus_A_thuringiensis	cereus s.s.(96.28754425048828)	No subspecies	berliner(98.71171569824219)	thuringiensis(98.48462677001953)	0/3()	0/4()	3/3(nheA;nheB;nheC)	4/4(hblA;hblB;hblC;hblD)	1/1(cytK-2)	1/1(sph)	0/5()	0/3()	2/9(bpsE;bpsH)	0()	1148[ST-97 complex](6/7)	Group_IV(cereus_sensu_stricto)	B. cereus s.s.	bcereus	-	5850	High_Quality	BfR-BA-01542	2020	Europe	Germany	Arnstadt	DEU	NA	Food	Food	dietary supplement	Unknown	Unknown	wheatgrass powder	NA	NA	v2	Mix	Others	Ribosomal
BTDB_2024-0000088.1.clusterscontig00004_cluster_1	BTDB_2024-0000088	32648	GCF0000532	AS.BTDB_2025-0001221_SAMN18335939_1.region003	AS.BTDB_2022-0001374_c00049_GCA_002...region002	AS.BTDB_2024-0000088_contig00004.region002	bacillus_mibig_only_high.gbk	BfR-BA-01542	Not_Applicable	Not_Applicable	Not_Applicable	Not_Applicable	Not_Applicable	Not_Applicable	Not_Applicable	-	NA	NA	NA	58	5921409	411228	879794	34.82	99.43	0	Bacillus_A	Bacillus_A_thuringiensis	cereus s.s.(96.28754425048828)	No subspecies	berliner(98.71171569824219)	thuringiensis(98.48462677001953)	0/3()	0/4()	3/3(nheA;nheB;nheC)	4/4(hblA;hblB;hblC;hblD)	1/1(cytK-2)	1/1(sph)	0/5()	0/3()	2/9(bpsE;bpsH)	0()	1148[ST-97 complex](6/7)	Group_IV(cereus_sensu_stricto)	B. cereus s.s.	bcereus	-	5850	High_Quality	BfR-BA-01542	2020	Europe	Germany	Arnstadt	DEU	NA	Food	Food	dietary supplement	Unknown	Unknown	wheatgrass powder	NA	NA	v2	Mix	NRP	NRP
BTDB_2024-0000088.1.clusterscontig00005_cluster_1	BTDB_2024-0000088	20978	GCF0001468	BTDB_2024-0000087.1.clusterscontig00002_cluster_1	BTDB_2025-0000002.1.clustersbarcode02_00001_cluster_5	BTDB_2025-0004944.1.clustersSAMN46979837-SRR32523711_00007_cluster_1	bacillus_mibig_only_high.gbk	BfR-BA-01542	Not_Applicable	Not_Applicable	Not_Applicable	Not_Applicable	Not_Applicable	Not_Applicable	Not_Applicable	-	NA	NA	NA	58	5921409	411228	879794	34.82	99.43	0	Bacillus_A	Bacillus_A_thuringiensis	cereus s.s.(96.28754425048828)	No subspecies	berliner(98.71171569824219)	thuringiensis(98.48462677001953)	0/3()	0/4()	3/3(nheA;nheB;nheC)	4/4(hblA;hblB;hblC;hblD)	1/1(cytK-2)	1/1(sph)	0/5()	0/3()	2/9(bpsE;bpsH)	0()	1148[ST-97 complex](6/7)	Group_IV(cereus_sensu_stricto)	B. cereus s.s.	bcereus	-	5850	High_Quality	BfR-BA-01542	2020	Europe	Germany	Arnstadt	DEU	NA	Food	Food	dietary supplement	Unknown	Unknown	wheatgrass powder	NA	NA	v2	Mix	Saccharide	Saccharide
BTDB_2024-0000088.1.clusterscontig00008_cluster_1	BTDB_2024-0000088	107313	GCF0000716	AS.BTDB_2025-0001878_c00005_SAMN313...region001	AS.BTDB_2022-0004462_c00006_SRX1382...region001	BTDB_2024-0000089.1.clusterscontig00010_cluster_1	bacillus_mibig_only_high.gbk	BfR-BA-01542	Not_Applicable	Not_Applicable	Not_Applicable	Not_Applicable	Not_Applicable	Not_Applicable	Not_Applicable	-	NA	NA	NA	58	5921409	411228	879794	34.82	99.43	0	Bacillus_A	Bacillus_A_thuringiensis	cereus s.s.(96.28754425048828)	No subspecies	berliner(98.71171569824219)	thuringiensis(98.48462677001953)	0/3()	0/4()	3/3(nheA;nheB;nheC)	4/4(hblA;hblB;hblC;hblD)	1/1(cytK-2)	1/1(sph)	0/5()	0/3()	2/9(bpsE;bpsH)	0()	1148[ST-97 complex](6/7)	Group_IV(cereus_sensu_stricto)	B. cereus s.s.	bcereus	-	5850	High_Quality	BfR-BA-01542	2020	Europe	Germany	Arnstadt	DEU	NA	Food	Food	dietary supplement	Unknown	Unknown	wheatgrass powder	NA	NA	v2	MIBiG	NRP-PKS	Others
BTDB_2024-0000088.1.clusterscontig00011_cluster_1	BTDB_2024-0000088	4497	GCF0001105	BTDB_2022-0000021.2.clustersDRX057099_00002_cluster_2	AS.BTDB_2025-0004013_JBAWLE010000009.region001	AS.BTDB_2022-0003125_c00169_GCA_015...region001	bacillus_mibig_only_high.gbk	BfR-BA-01542	Not_Applicable	Not_Applicable	Not_Applicable	Not_Applicable	Not_Applicable	Not_Applicable	Not_Applicable	-	NA	NA	NA	58	5921409	411228	879794	34.82	99.43	0	Bacillus_A	Bacillus_A_thuringiensis	cereus s.s.(96.28754425048828)	No subspecies	berliner(98.71171569824219)	thuringiensis(98.48462677001953)	0/3()	0/4()	3/3(nheA;nheB;nheC)	4/4(hblA;hblB;hblC;hblD)	1/1(cytK-2)	1/1(sph)	0/5()	0/3()	2/9(bpsE;bpsH)	0()	1148[ST-97 complex](6/7)	Group_IV(cereus_sensu_stricto)	B. cereus s.s.	bcereus	-	5850	High_Quality	BfR-BA-01542	2020	Europe	Germany	Arnstadt	DEU	NA	Food	Food	dietary supplement	Unknown	Unknown	wheatgrass powder	NA	NA	v2	Mix	Others	Terpene
BTDB_2024-0000088.1.clusterscontig00015_cluster_2	BTDB_2024-0000088	10527	GCF0000517	BTDB_2024-0000034.1.clusterscontig00009_cluster_1	BTDB_2025-0003719.1.clustersJAWPHL010000002.1_cluster_2	BTDB_2022-0002335.2.clustersGCA_002577565.1_Contig_192_cluster_1	bacillus_mibig_only_high.gbk	BfR-BA-01542	Not_Applicable	Not_Applicable	Not_Applicable	Not_Applicable	Not_Applicable	Not_Applicable	Not_Applicable	-	NA	NA	NA	58	5921409	411228	879794	34.82	99.43	0	Bacillus_A	Bacillus_A_thuringiensis	cereus s.s.(96.28754425048828)	No subspecies	berliner(98.71171569824219)	thuringiensis(98.48462677001953)	0/3()	0/4()	3/3(nheA;nheB;nheC)	4/4(hblA;hblB;hblC;hblD)	1/1(cytK-2)	1/1(sph)	0/5()	0/3()	2/9(bpsE;bpsH)	0()	1148[ST-97 complex](6/7)	Group_IV(cereus_sensu_stricto)	B. cereus s.s.	bcereus	-	5850	High_Quality	BfR-BA-01542	2020	Europe	Germany	Arnstadt	DEU	NA	Food	Food	dietary supplement	Unknown	Unknown	wheatgrass powder	NA	NA	v2	GECCO	Others	Others
BTDB_2024-0000088.1.clusterscontig00016_cluster_1	BTDB_2024-0000088	43067	GCF0000602	AS.BTDB_2022-0000660_c00035_GCA_000...region001	AS.BTDB_2022-0000670_c00018_GCA_000...region003	AS.BTDB_2024-0000088_contig00016.region001	bacillus_mibig_only_high.gbk	BfR-BA-01542	Not_Applicable	Not_Applicable	Not_Applicable	Not_Applicable	Not_Applicable	Not_Applicable	Not_Applicable	-	NA	NA	NA	58	5921409	411228	879794	34.82	99.43	0	Bacillus_A	Bacillus_A_thuringiensis	cereus s.s.(96.28754425048828)	No subspecies	berliner(98.71171569824219)	thuringiensis(98.48462677001953)	0/3()	0/4()	3/3(nheA;nheB;nheC)	4/4(hblA;hblB;hblC;hblD)	1/1(cytK-2)	1/1(sph)	0/5()	0/3()	2/9(bpsE;bpsH)	0()	1148[ST-97 complex](6/7)	Group_IV(cereus_sensu_stricto)	B. cereus s.s.	bcereus	-	5850	High_Quality	BfR-BA-01542	2020	Europe	Germany	Arnstadt	DEU	NA	Food	Food	dietary supplement	Unknown	Unknown	wheatgrass powder	NA	NA	v2	MIBiG	NRP	NRP
BTDB_2024-0000088.1.clusterscontig00022_cluster_1	BTDB_2024-0000088	3632	GCF0000626	BTDB_2022-0001000.2.clustersMACH01000020.1_cluster_1	BTDB_2022-0002692.2.clustersSJQD01000001.1_cluster_3	BTDB_2022-0002692.2.clustersSJQD01000001.1_cluster_3	bacillus_mibig_only_high.gbk	BfR-BA-01542	Not_Applicable	Not_Applicable	Not_Applicable	Not_Applicable	Not_Applicable	Not_Applicable	Not_Applicable	-	NA	NA	NA	58	5921409	411228	879794	34.82	99.43	0	Bacillus_A	Bacillus_A_thuringiensis	cereus s.s.(96.28754425048828)	No subspecies	berliner(98.71171569824219)	thuringiensis(98.48462677001953)	0/3()	0/4()	3/3(nheA;nheB;nheC)	4/4(hblA;hblB;hblC;hblD)	1/1(cytK-2)	1/1(sph)	0/5()	0/3()	2/9(bpsE;bpsH)	0()	1148[ST-97 complex](6/7)	Group_IV(cereus_sensu_stricto)	B. cereus s.s.	bcereus	-	5850	High_Quality	BfR-BA-01542	2020	Europe	Germany	Arnstadt	DEU	NA	Food	Food	dietary supplement	Unknown	Unknown	wheatgrass powder	NA	NA	v2	Mix	Terpene	Ribosomal
BTDB_2024-0000088.1.clusterscontig00025_cluster_1	BTDB_2024-0000088	7571	GCF0000629	BTDB_2024-0000043.1.clusterscontig00029_cluster_1	AS.BTDB_2024-0000089_contig00024.region001	AS.BTDB_2024-0000089_contig00024.region001	bacillus_mibig_only_high.gbk	BfR-BA-01542	Not_Applicable	Not_Applicable	Not_Applicable	Not_Applicable	Not_Applicable	Not_Applicable	Not_Applicable	-	NA	NA	NA	58	5921409	411228	879794	34.82	99.43	0	Bacillus_A	Bacillus_A_thuringiensis	cereus s.s.(96.28754425048828)	No subspecies	berliner(98.71171569824219)	thuringiensis(98.48462677001953)	0/3()	0/4()	3/3(nheA;nheB;nheC)	4/4(hblA;hblB;hblC;hblD)	1/1(cytK-2)	1/1(sph)	0/5()	0/3()	2/9(bpsE;bpsH)	0()	1148[ST-97 complex](6/7)	Group_IV(cereus_sensu_stricto)	B. cereus s.s.	bcereus	-	5850	High_Quality	BfR-BA-01542	2020	Europe	Germany	Arnstadt	DEU	NA	Food	Food	dietary supplement	Unknown	Unknown	wheatgrass powder	NA	NA	v2	Mix	Ribosomal	Ribosomal
BTDB_2024-0000088.1.clusterscontig00026_cluster_1	BTDB_2024-0000088	10320	GCF0000626	BTDB_2022-0001000.2.clustersMACH01000020.1_cluster_1	BTDB_2022-0001000.2.clustersMACH01000020.1_cluster_1	AS.BTDB_2022-0001374_c00094_GCA_002...region001	bacillus_mibig_only_high.gbk	BfR-BA-01542	Not_Applicable	Not_Applicable	Not_Applicable	Not_Applicable	Not_Applicable	Not_Applicable	Not_Applicable	-	NA	NA	NA	58	5921409	411228	879794	34.82	99.43	0	Bacillus_A	Bacillus_A_thuringiensis	cereus s.s.(96.28754425048828)	No subspecies	berliner(98.71171569824219)	thuringiensis(98.48462677001953)	0/3()	0/4()	3/3(nheA;nheB;nheC)	4/4(hblA;hblB;hblC;hblD)	1/1(cytK-2)	1/1(sph)	0/5()	0/3()	2/9(bpsE;bpsH)	0()	1148[ST-97 complex](6/7)	Group_IV(cereus_sensu_stricto)	B. cereus s.s.	bcereus	-	5850	High_Quality	BfR-BA-01542	2020	Europe	Germany	Arnstadt	DEU	NA	Food	Food	dietary supplement	Unknown	Unknown	wheatgrass powder	NA	NA	v2	Mix	Ribosomal	Ribosomal
BTDB_2024-0000088.1.clusterscontig00038_cluster_1	BTDB_2024-0000088	7568	GCF0000991	BTDB_2025-0002199.1.clustersJAQFOZ010000017.1_cluster_1	BTDB_2022-0002820.2.clustersGCA_008368745.1_Contig_48_cluster_1	AS.BTDB_2025-0001567_c00002_SAMN275...region001	bacillus_mibig_only_high.gbk	BfR-BA-01542	Not_Applicable	Not_Applicable	Not_Applicable	Not_Applicable	Not_Applicable	Not_Applicable	Not_Applicable	-	NA	NA	NA	58	5921409	411228	879794	34.82	99.43	0	Bacillus_A	Bacillus_A_thuringiensis	cereus s.s.(96.28754425048828)	No subspecies	berliner(98.71171569824219)	thuringiensis(98.48462677001953)	0/3()	0/4()	3/3(nheA;nheB;nheC)	4/4(hblA;hblB;hblC;hblD)	1/1(cytK-2)	1/1(sph)	0/5()	0/3()	2/9(bpsE;bpsH)	0()	1148[ST-97 complex](6/7)	Group_IV(cereus_sensu_stricto)	B. cereus s.s.	bcereus	-	5850	High_Quality	BfR-BA-01542	2020	Europe	Germany	Arnstadt	DEU	NA	Food	Food	dietary supplement	Unknown	Unknown	wheatgrass powder	NA	NA	v2	Mix	Ribosomal	Ribosomal
BTDB_2024-0000088.1.clusterscontig00055_cluster_1	BTDB_2024-0000088	664	GCF0000629	BTDB_2024-0000043.1.clusterscontig00029_cluster_1	AS.BTDB_2024-0000089_contig00024.region001	AS.BTDB_2024-0000089_contig00024.region001	bacillus_mibig_only_high.gbk	BfR-BA-01542	Not_Applicable	Not_Applicable	Not_Applicable	Not_Applicable	Not_Applicable	Not_Applicable	Not_Applicable	-	NA	NA	NA	58	5921409	411228	879794	34.82	99.43	0	Bacillus_A	Bacillus_A_thuringiensis	cereus s.s.(96.28754425048828)	No subspecies	berliner(98.71171569824219)	thuringiensis(98.48462677001953)	0/3()	0/4()	3/3(nheA;nheB;nheC)	4/4(hblA;hblB;hblC;hblD)	1/1(cytK-2)	1/1(sph)	0/5()	0/3()	2/9(bpsE;bpsH)	0()	1148[ST-97 complex](6/7)	Group_IV(cereus_sensu_stricto)	B. cereus s.s.	bcereus	-	5850	High_Quality	BfR-BA-01542	2020	Europe	Germany	Arnstadt	DEU	NA	Food	Food	dietary supplement	Unknown	Unknown	wheatgrass powder	NA	NA	v2	Mix	Others	Ribosomal
BTDB_2024-0000089.1.clusterscontig00001_cluster_1	BTDB_2024-0000089	12122	GCF0000369	BTDB_2024-0000113.1.clusterscontig00008_cluster_1	BTDB_2025-0004532.1.clustersSAMN43995169-GCA_044903025.1_Contig_2_cluster_1	BTDB_2022-0001280.2.clustersCP020754.1_cluster_17	bacillus_mibig_only_high.gbk	BfR-BA-01543	Not_Applicable	Not_Applicable	Not_Applicable	Not_Applicable	Not_Applicable	Not_Applicable	Not_Applicable	-	NA	NA	NA	63	5919663	216388	723501	34.82	99.43	0	Bacillus_A	Bacillus_A_thuringiensis	cereus s.s.(96.2829360961914)	No subspecies	berliner(98.69732666015625)	thuringiensis(98.45173645019531)	0/3()	0/4()	3/3(nheA;nheB;nheC)	4/4(hblA;hblB;hblC;hblD)	1/1(cytK-2)	1/1(sph)	0/5()	0/3()	2/9(bpsE;bpsH)	0()	1148[ST-97 complex](6/7)	Group_IV(cereus_sensu_stricto)	B. cereus s.s.	bcereus	-	5852	High_Quality	BfR-BA-01543	2020	Europe	Germany	Arnstadt	DEU	NA	Food	Food	dietary supplement	Unknown	Unknown	wheatgrass powder	NA	NA	v2	GECCO	Others	Others
BTDB_2024-0000089.1.clusterscontig00002_cluster_1	BTDB_2024-0000089	4190	GCF0000534	AS.BTDB_2025-0002089_JAQFTF010000001.region001	AS.BTDB_2022-0000922_CP011151.1.region003	AS.BTDB_2022-0000922_CP011151.1.region003	bacillus_mibig_only_high.gbk	BfR-BA-01543	Not_Applicable	Not_Applicable	Not_Applicable	Not_Applicable	Not_Applicable	Not_Applicable	Not_Applicable	-	NA	NA	NA	63	5919663	216388	723501	34.82	99.43	0	Bacillus_A	Bacillus_A_thuringiensis	cereus s.s.(96.2829360961914)	No subspecies	berliner(98.69732666015625)	thuringiensis(98.45173645019531)	0/3()	0/4()	3/3(nheA;nheB;nheC)	4/4(hblA;hblB;hblC;hblD)	1/1(cytK-2)	1/1(sph)	0/5()	0/3()	2/9(bpsE;bpsH)	0()	1148[ST-97 complex](6/7)	Group_IV(cereus_sensu_stricto)	B. cereus s.s.	bcereus	-	5852	High_Quality	BfR-BA-01543	2020	Europe	Germany	Arnstadt	DEU	NA	Food	Food	dietary supplement	Unknown	Unknown	wheatgrass powder	NA	NA	v2	Mix	Others	Ribosomal
BTDB_2024-0000089.1.clusterscontig00003_cluster_1	BTDB_2024-0000089	32648	GCF0000532	AS.BTDB_2025-0001221_SAMN18335939_1.region003	AS.BTDB_2022-0001374_c00049_GCA_002...region002	AS.BTDB_2024-0000088_contig00004.region002	bacillus_mibig_only_high.gbk	BfR-BA-01543	Not_Applicable	Not_Applicable	Not_Applicable	Not_Applicable	Not_Applicable	Not_Applicable	Not_Applicable	-	NA	NA	NA	63	5919663	216388	723501	34.82	99.43	0	Bacillus_A	Bacillus_A_thuringiensis	cereus s.s.(96.2829360961914)	No subspecies	berliner(98.69732666015625)	thuringiensis(98.45173645019531)	0/3()	0/4()	3/3(nheA;nheB;nheC)	4/4(hblA;hblB;hblC;hblD)	1/1(cytK-2)	1/1(sph)	0/5()	0/3()	2/9(bpsE;bpsH)	0()	1148[ST-97 complex](6/7)	Group_IV(cereus_sensu_stricto)	B. cereus s.s.	bcereus	-	5852	High_Quality	BfR-BA-01543	2020	Europe	Germany	Arnstadt	DEU	NA	Food	Food	dietary supplement	Unknown	Unknown	wheatgrass powder	NA	NA	v2	Mix	NRP	NRP
BTDB_2024-0000089.1.clusterscontig00004_cluster_1	BTDB_2024-0000089	14316	GCF0000364	BTDB_2025-0001412.1.clustersSAMN22842844-SRR16706344_00035_cluster_1	BTDB_2022-0000805.2.clustersGCA_001008595.1_Contig_84_cluster_1	BTDB_2022-0005790.2.clustersSRX5961761_00014_cluster_1	bacillus_mibig_only_high.gbk	BfR-BA-01543	Not_Applicable	Not_Applicable	Not_Applicable	Not_Applicable	Not_Applicable	Not_Applicable	Not_Applicable	-	NA	NA	NA	63	5919663	216388	723501	34.82	99.43	0	Bacillus_A	Bacillus_A_thuringiensis	cereus s.s.(96.2829360961914)	No subspecies	berliner(98.69732666015625)	thuringiensis(98.45173645019531)	0/3()	0/4()	3/3(nheA;nheB;nheC)	4/4(hblA;hblB;hblC;hblD)	1/1(cytK-2)	1/1(sph)	0/5()	0/3()	2/9(bpsE;bpsH)	0()	1148[ST-97 complex](6/7)	Group_IV(cereus_sensu_stricto)	B. cereus s.s.	bcereus	-	5852	High_Quality	BfR-BA-01543	2020	Europe	Germany	Arnstadt	DEU	NA	Food	Food	dietary supplement	Unknown	Unknown	wheatgrass powder	NA	NA	v2	MIBiG	Others	Others
BTDB_2024-0000089.1.clusterscontig00004_cluster_2	BTDB_2024-0000089	25482	GCF0000586	AS.BTDB_2022-0003275_CP066187.1.region006	AS.BTDB_2022-0002558_CP024655.1.region010	AS.BTDB_2024-0000088_contig00002.region002	bacillus_mibig_only_high.gbk	BfR-BA-01543	Not_Applicable	Not_Applicable	Not_Applicable	Not_Applicable	Not_Applicable	Not_Applicable	Not_Applicable	-	NA	NA	NA	63	5919663	216388	723501	34.82	99.43	0	Bacillus_A	Bacillus_A_thuringiensis	cereus s.s.(96.2829360961914)	No subspecies	berliner(98.69732666015625)	thuringiensis(98.45173645019531)	0/3()	0/4()	3/3(nheA;nheB;nheC)	4/4(hblA;hblB;hblC;hblD)	1/1(cytK-2)	1/1(sph)	0/5()	0/3()	2/9(bpsE;bpsH)	0()	1148[ST-97 complex](6/7)	Group_IV(cereus_sensu_stricto)	B. cereus s.s.	bcereus	-	5852	High_Quality	BfR-BA-01543	2020	Europe	Germany	Arnstadt	DEU	NA	Food	Food	dietary supplement	Unknown	Unknown	wheatgrass powder	NA	NA	v2	Mix	NRP	NRP
BTDB_2024-0000089.1.clusterscontig00005_cluster_1	BTDB_2024-0000089	20978	GCF0001468	BTDB_2024-0000087.1.clusterscontig00002_cluster_1	BTDB_2025-0000002.1.clustersbarcode02_00001_cluster_5	BTDB_2024-0000089.1.clusterscontig00005_cluster_1	bacillus_mibig_only_high.gbk	BfR-BA-01543	Not_Applicable	Not_Applicable	Not_Applicable	Not_Applicable	Not_Applicable	Not_Applicable	Not_Applicable	-	NA	NA	NA	63	5919663	216388	723501	34.82	99.43	0	Bacillus_A	Bacillus_A_thuringiensis	cereus s.s.(96.2829360961914)	No subspecies	berliner(98.69732666015625)	thuringiensis(98.45173645019531)	0/3()	0/4()	3/3(nheA;nheB;nheC)	4/4(hblA;hblB;hblC;hblD)	1/1(cytK-2)	1/1(sph)	0/5()	0/3()	2/9(bpsE;bpsH)	0()	1148[ST-97 complex](6/7)	Group_IV(cereus_sensu_stricto)	B. cereus s.s.	bcereus	-	5852	High_Quality	BfR-BA-01543	2020	Europe	Germany	Arnstadt	DEU	NA	Food	Food	dietary supplement	Unknown	Unknown	wheatgrass powder	NA	NA	v2	Mix	Saccharide	Saccharide
BTDB_2024-0000089.1.clusterscontig00010_cluster_1	BTDB_2024-0000089	107313	GCF0000716	AS.BTDB_2025-0001878_c00005_SAMN313...region001	AS.BTDB_2022-0004462_c00006_SRX1382...region001	BTDB_2024-0000089.1.clusterscontig00010_cluster_1	bacillus_mibig_only_high.gbk	BfR-BA-01543	Not_Applicable	Not_Applicable	Not_Applicable	Not_Applicable	Not_Applicable	Not_Applicable	Not_Applicable	-	NA	NA	NA	63	5919663	216388	723501	34.82	99.43	0	Bacillus_A	Bacillus_A_thuringiensis	cereus s.s.(96.2829360961914)	No subspecies	berliner(98.69732666015625)	thuringiensis(98.45173645019531)	0/3()	0/4()	3/3(nheA;nheB;nheC)	4/4(hblA;hblB;hblC;hblD)	1/1(cytK-2)	1/1(sph)	0/5()	0/3()	2/9(bpsE;bpsH)	0()	1148[ST-97 complex](6/7)	Group_IV(cereus_sensu_stricto)	B. cereus s.s.	bcereus	-	5852	High_Quality	BfR-BA-01543	2020	Europe	Germany	Arnstadt	DEU	NA	Food	Food	dietary supplement	Unknown	Unknown	wheatgrass powder	NA	NA	v2	MIBiG	NRP-PKS	Others
BTDB_2024-0000089.1.clusterscontig00015_cluster_1	BTDB_2024-0000089	4497	GCF0001105	BTDB_2022-0000021.2.clustersDRX057099_00002_cluster_2	AS.BTDB_2025-0004013_JBAWLE010000009.region001	AS.BTDB_2022-0003125_c00169_GCA_015...region001	bacillus_mibig_only_high.gbk	BfR-BA-01543	Not_Applicable	Not_Applicable	Not_Applicable	Not_Applicable	Not_Applicable	Not_Applicable	Not_Applicable	-	NA	NA	NA	63	5919663	216388	723501	34.82	99.43	0	Bacillus_A	Bacillus_A_thuringiensis	cereus s.s.(96.2829360961914)	No subspecies	berliner(98.69732666015625)	thuringiensis(98.45173645019531)	0/3()	0/4()	3/3(nheA;nheB;nheC)	4/4(hblA;hblB;hblC;hblD)	1/1(cytK-2)	1/1(sph)	0/5()	0/3()	2/9(bpsE;bpsH)	0()	1148[ST-97 complex](6/7)	Group_IV(cereus_sensu_stricto)	B. cereus s.s.	bcereus	-	5852	High_Quality	BfR-BA-01543	2020	Europe	Germany	Arnstadt	DEU	NA	Food	Food	dietary supplement	Unknown	Unknown	wheatgrass powder	NA	NA	v2	Mix	Others	Terpene
BTDB_2024-0000089.1.clusterscontig00018_cluster_2	BTDB_2024-0000089	10527	GCF0000517	BTDB_2024-0000034.1.clusterscontig00009_cluster_1	BTDB_2025-0003719.1.clustersJAWPHL010000002.1_cluster_2	BTDB_2022-0002335.2.clustersGCA_002577565.1_Contig_192_cluster_1	bacillus_mibig_only_high.gbk	BfR-BA-01543	Not_Applicable	Not_Applicable	Not_Applicable	Not_Applicable	Not_Applicable	Not_Applicable	Not_Applicable	-	NA	NA	NA	63	5919663	216388	723501	34.82	99.43	0	Bacillus_A	Bacillus_A_thuringiensis	cereus s.s.(96.2829360961914)	No subspecies	berliner(98.69732666015625)	thuringiensis(98.45173645019531)	0/3()	0/4()	3/3(nheA;nheB;nheC)	4/4(hblA;hblB;hblC;hblD)	1/1(cytK-2)	1/1(sph)	0/5()	0/3()	2/9(bpsE;bpsH)	0()	1148[ST-97 complex](6/7)	Group_IV(cereus_sensu_stricto)	B. cereus s.s.	bcereus	-	5852	High_Quality	BfR-BA-01543	2020	Europe	Germany	Arnstadt	DEU	NA	Food	Food	dietary supplement	Unknown	Unknown	wheatgrass powder	NA	NA	v2	GECCO	Others	Others
BTDB_2024-0000089.1.clusterscontig00019_cluster_1	BTDB_2024-0000089	43067	GCF0000602	AS.BTDB_2022-0000660_c00035_GCA_000...region001	AS.BTDB_2022-0001294_NRSR01000001.1.region002	AS.BTDB_2022-0001088_c00002_GCA_002...region003	bacillus_mibig_only_high.gbk	BfR-BA-01543	Not_Applicable	Not_Applicable	Not_Applicable	Not_Applicable	Not_Applicable	Not_Applicable	Not_Applicable	-	NA	NA	NA	63	5919663	216388	723501	34.82	99.43	0	Bacillus_A	Bacillus_A_thuringiensis	cereus s.s.(96.2829360961914)	No subspecies	berliner(98.69732666015625)	thuringiensis(98.45173645019531)	0/3()	0/4()	3/3(nheA;nheB;nheC)	4/4(hblA;hblB;hblC;hblD)	1/1(cytK-2)	1/1(sph)	0/5()	0/3()	2/9(bpsE;bpsH)	0()	1148[ST-97 complex](6/7)	Group_IV(cereus_sensu_stricto)	B. cereus s.s.	bcereus	-	5852	High_Quality	BfR-BA-01543	2020	Europe	Germany	Arnstadt	DEU	NA	Food	Food	dietary supplement	Unknown	Unknown	wheatgrass powder	NA	NA	v2	MIBiG	NRP	NRP
BTDB_2024-0000089.1.clusterscontig00021_cluster_1	BTDB_2024-0000089	3632	GCF0000626	BTDB_2022-0001000.2.clustersMACH01000020.1_cluster_1	BTDB_2022-0002692.2.clustersSJQD01000001.1_cluster_3	BTDB_2022-0002692.2.clustersSJQD01000001.1_cluster_3	bacillus_mibig_only_high.gbk	BfR-BA-01543	Not_Applicable	Not_Applicable	Not_Applicable	Not_Applicable	Not_Applicable	Not_Applicable	Not_Applicable	-	NA	NA	NA	63	5919663	216388	723501	34.82	99.43	0	Bacillus_A	Bacillus_A_thuringiensis	cereus s.s.(96.2829360961914)	No subspecies	berliner(98.69732666015625)	thuringiensis(98.45173645019531)	0/3()	0/4()	3/3(nheA;nheB;nheC)	4/4(hblA;hblB;hblC;hblD)	1/1(cytK-2)	1/1(sph)	0/5()	0/3()	2/9(bpsE;bpsH)	0()	1148[ST-97 complex](6/7)	Group_IV(cereus_sensu_stricto)	B. cereus s.s.	bcereus	-	5852	High_Quality	BfR-BA-01543	2020	Europe	Germany	Arnstadt	DEU	NA	Food	Food	dietary supplement	Unknown	Unknown	wheatgrass powder	NA	NA	v2	Mix	Terpene	Ribosomal
BTDB_2024-0000089.1.clusterscontig00024_cluster_1	BTDB_2024-0000089	8357	GCF0000629	BTDB_2024-0000043.1.clusterscontig00029_cluster_1	AS.BTDB_2024-0000089_contig00024.region001	AS.BTDB_2024-0000089_contig00024.region001	bacillus_mibig_only_high.gbk	BfR-BA-01543	Not_Applicable	Not_Applicable	Not_Applicable	Not_Applicable	Not_Applicable	Not_Applicable	Not_Applicable	-	NA	NA	NA	63	5919663	216388	723501	34.82	99.43	0	Bacillus_A	Bacillus_A_thuringiensis	cereus s.s.(96.2829360961914)	No subspecies	berliner(98.69732666015625)	thuringiensis(98.45173645019531)	0/3()	0/4()	3/3(nheA;nheB;nheC)	4/4(hblA;hblB;hblC;hblD)	1/1(cytK-2)	1/1(sph)	0/5()	0/3()	2/9(bpsE;bpsH)	0()	1148[ST-97 complex](6/7)	Group_IV(cereus_sensu_stricto)	B. cereus s.s.	bcereus	-	5852	High_Quality	BfR-BA-01543	2020	Europe	Germany	Arnstadt	DEU	NA	Food	Food	dietary supplement	Unknown	Unknown	wheatgrass powder	NA	NA	v2	Mix	Ribosomal	Ribosomal
BTDB_2024-0000089.1.clusterscontig00025_cluster_1	BTDB_2024-0000089	10320	GCF0000626	BTDB_2022-0001000.2.clustersMACH01000020.1_cluster_1	BTDB_2022-0001000.2.clustersMACH01000020.1_cluster_1	AS.BTDB_2022-0001374_c00094_GCA_002...region001	bacillus_mibig_only_high.gbk	BfR-BA-01543	Not_Applicable	Not_Applicable	Not_Applicable	Not_Applicable	Not_Applicable	Not_Applicable	Not_Applicable	-	NA	NA	NA	63	5919663	216388	723501	34.82	99.43	0	Bacillus_A	Bacillus_A_thuringiensis	cereus s.s.(96.2829360961914)	No subspecies	berliner(98.69732666015625)	thuringiensis(98.45173645019531)	0/3()	0/4()	3/3(nheA;nheB;nheC)	4/4(hblA;hblB;hblC;hblD)	1/1(cytK-2)	1/1(sph)	0/5()	0/3()	2/9(bpsE;bpsH)	0()	1148[ST-97 complex](6/7)	Group_IV(cereus_sensu_stricto)	B. cereus s.s.	bcereus	-	5852	High_Quality	BfR-BA-01543	2020	Europe	Germany	Arnstadt	DEU	NA	Food	Food	dietary supplement	Unknown	Unknown	wheatgrass powder	NA	NA	v2	Mix	Ribosomal	Ribosomal
BTDB_2024-0000089.1.clusterscontig00042_cluster_1	BTDB_2024-0000089	12393	GCF0000991	BTDB_2025-0002199.1.clustersJAQFOZ010000017.1_cluster_1	BTDB_2022-0002820.2.clustersGCA_008368745.1_Contig_48_cluster_1	BTDB_2025-0001485.1.clustersSAMN23375433-SRR16994569_00058_cluster_1	bacillus_mibig_only_high.gbk	BfR-BA-01543	Not_Applicable	Not_Applicable	Not_Applicable	Not_Applicable	Not_Applicable	Not_Applicable	Not_Applicable	-	NA	NA	NA	63	5919663	216388	723501	34.82	99.43	0	Bacillus_A	Bacillus_A_thuringiensis	cereus s.s.(96.2829360961914)	No subspecies	berliner(98.69732666015625)	thuringiensis(98.45173645019531)	0/3()	0/4()	3/3(nheA;nheB;nheC)	4/4(hblA;hblB;hblC;hblD)	1/1(cytK-2)	1/1(sph)	0/5()	0/3()	2/9(bpsE;bpsH)	0()	1148[ST-97 complex](6/7)	Group_IV(cereus_sensu_stricto)	B. cereus s.s.	bcereus	-	5852	High_Quality	BfR-BA-01543	2020	Europe	Germany	Arnstadt	DEU	NA	Food	Food	dietary supplement	Unknown	Unknown	wheatgrass powder	NA	NA	v2	Mix	Ribosomal	Ribosomal
BTDB_2024-0000090.1.clusterscontig00005_cluster_1	BTDB_2024-0000090	4639	GCF0001105	BTDB_2022-0000021.2.clustersDRX057099_00002_cluster_2	AS.BTDB_2022-0002002_c00009_GCA_002...region001	AS.BTDB_2022-0000050_DRX205302_00009.region001	bacillus_mibig_only_high.gbk	BfR-BA-01548	Not_Applicable	Not_Applicable	Not_Applicable	Not_Applicable	Not_Applicable	Not_Applicable	Not_Applicable	-	NA	NA	NA	447	6340253	40082	180356	34.68	99.43	0.19	Bacillus_A	Bacillus_A_bombysepticus	cereus s.s.(98.64533233642578)	No subspecies	frankland(98.64533233642578)	cereus(96.8678207397461)	0/3()	0/4()	3/3(nheA;nheB;nheC)	4/4(hblA;hblB;hblC;hblD)	1/1(cytK-2)	1/1(sph)	0/5()	0/3()	1/9(bpsE)	18(Cry1-like;Cry1Aa24;Cry1Aa6;Cry1Ab1/Cry1Ab12/Cry1Ab13/Cry1Ab15/Cry1Ab29/Cry1Ab3/Cry1Ab4/Cry1Ab9;Cry1Ab11;Cry1Ab33;Cry1Af1;Cry1Ca10;Cry1Ca11;Cry1Ca2;Cry1Ca6_1;Cry1Cb-like;Cry1Cb3;Cry1Da1/Cry1Da2;Cry1H-like;Cry1Ia10/Cry1Ia14/Cry1Ia19/Cry1Ia2/Cry1Ia34/Cry1Ia36/Cry1Ia39/Cry1Ia40;Cry2Ah4;Cry9Ea1/Cry9Ea2/Cry9Ea9)	15[ST-8 complex](7/7)	Group_IV(cereus_sensu_stricto)	B. cereus s.s. biovar Thuringiensis; B. Thuringiensis	bcereus	15	6475	High_Quality	BfR-BA-01548	2020	Europe	Germany	L?jensee	DEU	NA	Food	Food	bell pepper	Unknown	Unknown	NA	NA	NA	v2	Mix	Others	Terpene
BTDB_2024-0000090.1.clusterscontig00006_cluster_1	BTDB_2024-0000090	12261	GCF0000369	BTDB_2024-0000113.1.clusterscontig00008_cluster_1	BTDB_2025-0003386.1.clustersSAMN34374858-SRR27678686_00001_cluster_8	BTDB_2025-0001505.1.clustersJAKJPS010000001.1_cluster_1	bacillus_mibig_only_high.gbk	BfR-BA-01548	Not_Applicable	Not_Applicable	Not_Applicable	Not_Applicable	Not_Applicable	Not_Applicable	Not_Applicable	-	NA	NA	NA	447	6340253	40082	180356	34.68	99.43	0.19	Bacillus_A	Bacillus_A_bombysepticus	cereus s.s.(98.64533233642578)	No subspecies	frankland(98.64533233642578)	cereus(96.8678207397461)	0/3()	0/4()	3/3(nheA;nheB;nheC)	4/4(hblA;hblB;hblC;hblD)	1/1(cytK-2)	1/1(sph)	0/5()	0/3()	1/9(bpsE)	18(Cry1-like;Cry1Aa24;Cry1Aa6;Cry1Ab1/Cry1Ab12/Cry1Ab13/Cry1Ab15/Cry1Ab29/Cry1Ab3/Cry1Ab4/Cry1Ab9;Cry1Ab11;Cry1Ab33;Cry1Af1;Cry1Ca10;Cry1Ca11;Cry1Ca2;Cry1Ca6_1;Cry1Cb-like;Cry1Cb3;Cry1Da1/Cry1Da2;Cry1H-like;Cry1Ia10/Cry1Ia14/Cry1Ia19/Cry1Ia2/Cry1Ia34/Cry1Ia36/Cry1Ia39/Cry1Ia40;Cry2Ah4;Cry9Ea1/Cry9Ea2/Cry9Ea9)	15[ST-8 complex](7/7)	Group_IV(cereus_sensu_stricto)	B. cereus s.s. biovar Thuringiensis; B. Thuringiensis	bcereus	15	6475	High_Quality	BfR-BA-01548	2020	Europe	Germany	L?jensee	DEU	NA	Food	Food	bell pepper	Unknown	Unknown	NA	NA	NA	v2	GECCO	Others	Others
BTDB_2024-0000090.1.clusterscontig00008_cluster_1	BTDB_2024-0000090	29232	GCF0000532	AS.BTDB_2025-0001221_SAMN18335939_1.region003	AS.BTDB_2025-0001221_SAMN18335939_1.region003	AS.BTDB_2025-0003495_CP130743.1.region007	bacillus_mibig_only_high.gbk	BfR-BA-01548	Not_Applicable	Not_Applicable	Not_Applicable	Not_Applicable	Not_Applicable	Not_Applicable	Not_Applicable	-	NA	NA	NA	447	6340253	40082	180356	34.68	99.43	0.19	Bacillus_A	Bacillus_A_bombysepticus	cereus s.s.(98.64533233642578)	No subspecies	frankland(98.64533233642578)	cereus(96.8678207397461)	0/3()	0/4()	3/3(nheA;nheB;nheC)	4/4(hblA;hblB;hblC;hblD)	1/1(cytK-2)	1/1(sph)	0/5()	0/3()	1/9(bpsE)	18(Cry1-like;Cry1Aa24;Cry1Aa6;Cry1Ab1/Cry1Ab12/Cry1Ab13/Cry1Ab15/Cry1Ab29/Cry1Ab3/Cry1Ab4/Cry1Ab9;Cry1Ab11;Cry1Ab33;Cry1Af1;Cry1Ca10;Cry1Ca11;Cry1Ca2;Cry1Ca6_1;Cry1Cb-like;Cry1Cb3;Cry1Da1/Cry1Da2;Cry1H-like;Cry1Ia10/Cry1Ia14/Cry1Ia19/Cry1Ia2/Cry1Ia34/Cry1Ia36/Cry1Ia39/Cry1Ia40;Cry2Ah4;Cry9Ea1/Cry9Ea2/Cry9Ea9)	15[ST-8 complex](7/7)	Group_IV(cereus_sensu_stricto)	B. cereus s.s. biovar Thuringiensis; B. Thuringiensis	bcereus	15	6475	High_Quality	BfR-BA-01548	2020	Europe	Germany	L?jensee	DEU	NA	Food	Food	bell pepper	Unknown	Unknown	NA	NA	NA	v2	Mix	NRP	NRP
BTDB_2024-0000090.1.clusterscontig00011_cluster_1	BTDB_2024-0000090	65002	GCF0000716	AS.BTDB_2025-0001878_c00005_SAMN313...region001	AS.BTDB_2025-0001353_SAMN18336074_1.region002	AS.BTDB_2025-0001301_SAMN18336020_6.region002	bacillus_mibig_only_high.gbk	BfR-BA-01548	Not_Applicable	Not_Applicable	Not_Applicable	Not_Applicable	Not_Applicable	Not_Applicable	Not_Applicable	-	NA	NA	NA	447	6340253	40082	180356	34.68	99.43	0.19	Bacillus_A	Bacillus_A_bombysepticus	cereus s.s.(98.64533233642578)	No subspecies	frankland(98.64533233642578)	cereus(96.8678207397461)	0/3()	0/4()	3/3(nheA;nheB;nheC)	4/4(hblA;hblB;hblC;hblD)	1/1(cytK-2)	1/1(sph)	0/5()	0/3()	1/9(bpsE)	18(Cry1-like;Cry1Aa24;Cry1Aa6;Cry1Ab1/Cry1Ab12/Cry1Ab13/Cry1Ab15/Cry1Ab29/Cry1Ab3/Cry1Ab4/Cry1Ab9;Cry1Ab11;Cry1Ab33;Cry1Af1;Cry1Ca10;Cry1Ca11;Cry1Ca2;Cry1Ca6_1;Cry1Cb-like;Cry1Cb3;Cry1Da1/Cry1Da2;Cry1H-like;Cry1Ia10/Cry1Ia14/Cry1Ia19/Cry1Ia2/Cry1Ia34/Cry1Ia36/Cry1Ia39/Cry1Ia40;Cry2Ah4;Cry9Ea1/Cry9Ea2/Cry9Ea9)	15[ST-8 complex](7/7)	Group_IV(cereus_sensu_stricto)	B. cereus s.s. biovar Thuringiensis; B. Thuringiensis	bcereus	15	6475	High_Quality	BfR-BA-01548	2020	Europe	Germany	L?jensee	DEU	NA	Food	Food	bell pepper	Unknown	Unknown	NA	NA	NA	v2	MIBiG	NRP-PKS	Others
BTDB_2024-0000090.1.clusterscontig00012_cluster_1	BTDB_2024-0000090	16008	GCF0000364	BTDB_2025-0001412.1.clustersSAMN22842844-SRR16706344_00035_cluster_1	BTDB_2025-0003473.1.clustersSAMN36379299-GCA_031157435.1_Contig_13_cluster_3	BTDB_2025-0003473.1.clustersSAMN36379299-GCA_031157435.1_Contig_13_cluster_3	bacillus_mibig_only_high.gbk	BfR-BA-01548	Not_Applicable	Not_Applicable	Not_Applicable	Not_Applicable	Not_Applicable	Not_Applicable	Not_Applicable	-	NA	NA	NA	447	6340253	40082	180356	34.68	99.43	0.19	Bacillus_A	Bacillus_A_bombysepticus	cereus s.s.(98.64533233642578)	No subspecies	frankland(98.64533233642578)	cereus(96.8678207397461)	0/3()	0/4()	3/3(nheA;nheB;nheC)	4/4(hblA;hblB;hblC;hblD)	1/1(cytK-2)	1/1(sph)	0/5()	0/3()	1/9(bpsE)	18(Cry1-like;Cry1Aa24;Cry1Aa6;Cry1Ab1/Cry1Ab12/Cry1Ab13/Cry1Ab15/Cry1Ab29/Cry1Ab3/Cry1Ab4/Cry1Ab9;Cry1Ab11;Cry1Ab33;Cry1Af1;Cry1Ca10;Cry1Ca11;Cry1Ca2;Cry1Ca6_1;Cry1Cb-like;Cry1Cb3;Cry1Da1/Cry1Da2;Cry1H-like;Cry1Ia10/Cry1Ia14/Cry1Ia19/Cry1Ia2/Cry1Ia34/Cry1Ia36/Cry1Ia39/Cry1Ia40;Cry2Ah4;Cry9Ea1/Cry9Ea2/Cry9Ea9)	15[ST-8 complex](7/7)	Group_IV(cereus_sensu_stricto)	B. cereus s.s. biovar Thuringiensis; B. Thuringiensis	bcereus	15	6475	High_Quality	BfR-BA-01548	2020	Europe	Germany	L?jensee	DEU	NA	Food	Food	bell pepper	Unknown	Unknown	NA	NA	NA	v2	MIBiG	Others	Others
BTDB_2024-0000090.1.clusterscontig00018_cluster_1	BTDB_2024-0000090	39174	GCF0000602	AS.BTDB_2022-0000660_c00035_GCA_000...region001	AS.BTDB_2022-0000836_c00119_GCA_001...region001	AS.BTDB_2022-0000674_c00322_GCA_000...region001	bacillus_mibig_only_high.gbk	BfR-BA-01548	Not_Applicable	Not_Applicable	Not_Applicable	Not_Applicable	Not_Applicable	Not_Applicable	Not_Applicable	-	NA	NA	NA	447	6340253	40082	180356	34.68	99.43	0.19	Bacillus_A	Bacillus_A_bombysepticus	cereus s.s.(98.64533233642578)	No subspecies	frankland(98.64533233642578)	cereus(96.8678207397461)	0/3()	0/4()	3/3(nheA;nheB;nheC)	4/4(hblA;hblB;hblC;hblD)	1/1(cytK-2)	1/1(sph)	0/5()	0/3()	1/9(bpsE)	18(Cry1-like;Cry1Aa24;Cry1Aa6;Cry1Ab1/Cry1Ab12/Cry1Ab13/Cry1Ab15/Cry1Ab29/Cry1Ab3/Cry1Ab4/Cry1Ab9;Cry1Ab11;Cry1Ab33;Cry1Af1;Cry1Ca10;Cry1Ca11;Cry1Ca2;Cry1Ca6_1;Cry1Cb-like;Cry1Cb3;Cry1Da1/Cry1Da2;Cry1H-like;Cry1Ia10/Cry1Ia14/Cry1Ia19/Cry1Ia2/Cry1Ia34/Cry1Ia36/Cry1Ia39/Cry1Ia40;Cry2Ah4;Cry9Ea1/Cry9Ea2/Cry9Ea9)	15[ST-8 complex](7/7)	Group_IV(cereus_sensu_stricto)	B. cereus s.s. biovar Thuringiensis; B. Thuringiensis	bcereus	15	6475	High_Quality	BfR-BA-01548	2020	Europe	Germany	L?jensee	DEU	NA	Food	Food	bell pepper	Unknown	Unknown	NA	NA	NA	v2	MIBiG	NRP	NRP
BTDB_2024-0000090.1.clusterscontig00038_cluster_1	BTDB_2024-0000090	25485	GCF0000586	AS.BTDB_2022-0003275_CP066187.1.region006	AS.BTDB_2022-0000437_ERX7006806_00015.region001	AS.BTDB_2022-0000258_ERX2274675_00017.region001	bacillus_mibig_only_high.gbk	BfR-BA-01548	Not_Applicable	Not_Applicable	Not_Applicable	Not_Applicable	Not_Applicable	Not_Applicable	Not_Applicable	-	NA	NA	NA	447	6340253	40082	180356	34.68	99.43	0.19	Bacillus_A	Bacillus_A_bombysepticus	cereus s.s.(98.64533233642578)	No subspecies	frankland(98.64533233642578)	cereus(96.8678207397461)	0/3()	0/4()	3/3(nheA;nheB;nheC)	4/4(hblA;hblB;hblC;hblD)	1/1(cytK-2)	1/1(sph)	0/5()	0/3()	1/9(bpsE)	18(Cry1-like;Cry1Aa24;Cry1Aa6;Cry1Ab1/Cry1Ab12/Cry1Ab13/Cry1Ab15/Cry1Ab29/Cry1Ab3/Cry1Ab4/Cry1Ab9;Cry1Ab11;Cry1Ab33;Cry1Af1;Cry1Ca10;Cry1Ca11;Cry1Ca2;Cry1Ca6_1;Cry1Cb-like;Cry1Cb3;Cry1Da1/Cry1Da2;Cry1H-like;Cry1Ia10/Cry1Ia14/Cry1Ia19/Cry1Ia2/Cry1Ia34/Cry1Ia36/Cry1Ia39/Cry1Ia40;Cry2Ah4;Cry9Ea1/Cry9Ea2/Cry9Ea9)	15[ST-8 complex](7/7)	Group_IV(cereus_sensu_stricto)	B. cereus s.s. biovar Thuringiensis; B. Thuringiensis	bcereus	15	6475	High_Quality	BfR-BA-01548	2020	Europe	Germany	L?jensee	DEU	NA	Food	Food	bell pepper	Unknown	Unknown	NA	NA	NA	v2	Mix	NRP	NRP
BTDB_2024-0000090.1.clusterscontig00077_cluster_1	BTDB_2024-0000090	19777	GCF0000716	AS.BTDB_2025-0001878_c00005_SAMN313...region001	AS.BTDB_2025-0001353_SAMN18336074_1.region002	AS.BTDB_2025-0001301_SAMN18336020_6.region002	bacillus_mibig_only_high.gbk	BfR-BA-01548	Not_Applicable	Not_Applicable	Not_Applicable	Not_Applicable	Not_Applicable	Not_Applicable	Not_Applicable	-	NA	NA	NA	447	6340253	40082	180356	34.68	99.43	0.19	Bacillus_A	Bacillus_A_bombysepticus	cereus s.s.(98.64533233642578)	No subspecies	frankland(98.64533233642578)	cereus(96.8678207397461)	0/3()	0/4()	3/3(nheA;nheB;nheC)	4/4(hblA;hblB;hblC;hblD)	1/1(cytK-2)	1/1(sph)	0/5()	0/3()	1/9(bpsE)	18(Cry1-like;Cry1Aa24;Cry1Aa6;Cry1Ab1/Cry1Ab12/Cry1Ab13/Cry1Ab15/Cry1Ab29/Cry1Ab3/Cry1Ab4/Cry1Ab9;Cry1Ab11;Cry1Ab33;Cry1Af1;Cry1Ca10;Cry1Ca11;Cry1Ca2;Cry1Ca6_1;Cry1Cb-like;Cry1Cb3;Cry1Da1/Cry1Da2;Cry1H-like;Cry1Ia10/Cry1Ia14/Cry1Ia19/Cry1Ia2/Cry1Ia34/Cry1Ia36/Cry1Ia39/Cry1Ia40;Cry2Ah4;Cry9Ea1/Cry9Ea2/Cry9Ea9)	15[ST-8 complex](7/7)	Group_IV(cereus_sensu_stricto)	B. cereus s.s. biovar Thuringiensis; B. Thuringiensis	bcereus	15	6475	High_Quality	BfR-BA-01548	2020	Europe	Germany	L?jensee	DEU	NA	Food	Food	bell pepper	Unknown	Unknown	NA	NA	NA	v2	MIBiG	NRP	Others
BTDB_2024-0000091.1.clusterscontig00001_cluster_1	BTDB_2024-0000091	25596	GCF0000586	AS.BTDB_2022-0003275_CP066187.1.region006	AS.BTDB_2022-0000574_c00014_GCA_000...region003	AS.BTDB_2022-0000574_c00014_GCA_000...region003	bacillus_mibig_only_high.gbk	BfR-BA-01553	Not_Applicable	Not_Applicable	Not_Applicable	Not_Applicable	Not_Applicable	Not_Applicable	Not_Applicable	-	NA	NA	NA	51	5716938	324935	1398237	34.86	99.43	0	Bacillus_A	Bacillus_A_thuringiensis_S	cereus s.s.(95.93292236328125)	No subspecies	berliner(96.51822662353516)	thuringiensis(96.29690551757812)	0/3()	0/4()	3/3(nheA;nheB;nheC)	4/4(hblA;hblB;hblC;hblD)	1/1(cytK-2)	1/1(sph)	0/5()	0/3()	1/9(bpsE)	0()	12[ST-23 complex](6/7)	Group_IV(cereus_sensu_stricto)	B. cereus s.s.	bcereus	-	5657	High_Quality	BfR-BA-01553	2020	Europe	Germany	Berlin	DEU	NA	Food	Food	dietary supplement	Unknown	Unknown	kale powder	NA	NA	v2	Mix	NRP	NRP
BTDB_2024-0000091.1.clusterscontig00001_cluster_2	BTDB_2024-0000091	18877	GCF0000364	BTDB_2025-0001412.1.clustersSAMN22842844-SRR16706344_00035_cluster_1	AS.BTDB_2025-0000792_c00001_SAMN145...region009	BTDB_2022-0000606.2.clustersCP003752.1_cluster_11	bacillus_mibig_only_high.gbk	BfR-BA-01553	Not_Applicable	Not_Applicable	Not_Applicable	Not_Applicable	Not_Applicable	Not_Applicable	Not_Applicable	-	NA	NA	NA	51	5716938	324935	1398237	34.86	99.43	0	Bacillus_A	Bacillus_A_thuringiensis_S	cereus s.s.(95.93292236328125)	No subspecies	berliner(96.51822662353516)	thuringiensis(96.29690551757812)	0/3()	0/4()	3/3(nheA;nheB;nheC)	4/4(hblA;hblB;hblC;hblD)	1/1(cytK-2)	1/1(sph)	0/5()	0/3()	1/9(bpsE)	0()	12[ST-23 complex](6/7)	Group_IV(cereus_sensu_stricto)	B. cereus s.s.	bcereus	-	5657	High_Quality	BfR-BA-01553	2020	Europe	Germany	Berlin	DEU	NA	Food	Food	dietary supplement	Unknown	Unknown	kale powder	NA	NA	v2	MIBiG	Others	Others
BTDB_2024-0000091.1.clusterscontig00001_cluster_3	BTDB_2024-0000091	30830	GCF0000707	BTDB_2022-0001198.2.clustersGCA_002148095.1_Contig_71_cluster_1	BTDB_2022-0001198.2.clustersGCA_002148095.1_Contig_71_cluster_1	BTDB_2022-0001198.2.clustersGCA_002148095.1_Contig_71_cluster_1	bacillus_mibig_only_high.gbk	BfR-BA-01553	Not_Applicable	Not_Applicable	Not_Applicable	Not_Applicable	Not_Applicable	Not_Applicable	Not_Applicable	-	NA	NA	NA	51	5716938	324935	1398237	34.86	99.43	0	Bacillus_A	Bacillus_A_thuringiensis_S	cereus s.s.(95.93292236328125)	No subspecies	berliner(96.51822662353516)	thuringiensis(96.29690551757812)	0/3()	0/4()	3/3(nheA;nheB;nheC)	4/4(hblA;hblB;hblC;hblD)	1/1(cytK-2)	1/1(sph)	0/5()	0/3()	1/9(bpsE)	0()	12[ST-23 complex](6/7)	Group_IV(cereus_sensu_stricto)	B. cereus s.s.	bcereus	-	5657	High_Quality	BfR-BA-01553	2020	Europe	Germany	Berlin	DEU	NA	Food	Food	dietary supplement	Unknown	Unknown	kale powder	NA	NA	v2	GECCO	Others	Others
BTDB_2024-0000091.1.clusterscontig00001_cluster_4	BTDB_2024-0000091	5652	GCF0000687	AS.BTDB_2022-0000574_c00017_GCA_000...region001	AS.BTDB_2022-0002668_CP030982.1.region003	AS.BTDB_2022-0002668_CP030982.1.region003	bacillus_mibig_only_high.gbk	BfR-BA-01553	Not_Applicable	Not_Applicable	Not_Applicable	Not_Applicable	Not_Applicable	Not_Applicable	Not_Applicable	-	NA	NA	NA	51	5716938	324935	1398237	34.86	99.43	0	Bacillus_A	Bacillus_A_thuringiensis_S	cereus s.s.(95.93292236328125)	No subspecies	berliner(96.51822662353516)	thuringiensis(96.29690551757812)	0/3()	0/4()	3/3(nheA;nheB;nheC)	4/4(hblA;hblB;hblC;hblD)	1/1(cytK-2)	1/1(sph)	0/5()	0/3()	1/9(bpsE)	0()	12[ST-23 complex](6/7)	Group_IV(cereus_sensu_stricto)	B. cereus s.s.	bcereus	-	5657	High_Quality	BfR-BA-01553	2020	Europe	Germany	Berlin	DEU	NA	Food	Food	dietary supplement	Unknown	Unknown	kale powder	NA	NA	v2	Mix	Others	Ribosomal
BTDB_2024-0000091.1.clusterscontig00002_cluster_1	BTDB_2024-0000091	12275	GCF0000369	BTDB_2024-0000113.1.clusterscontig00008_cluster_1	BTDB_2025-0003386.1.clustersSAMN34374858-SRR27678686_00001_cluster_8	BTDB_2025-0003576.1.clustersSAMN37105267_1_cluster_1	bacillus_mibig_only_high.gbk	BfR-BA-01553	Not_Applicable	Not_Applicable	Not_Applicable	Not_Applicable	Not_Applicable	Not_Applicable	Not_Applicable	-	NA	NA	NA	51	5716938	324935	1398237	34.86	99.43	0	Bacillus_A	Bacillus_A_thuringiensis_S	cereus s.s.(95.93292236328125)	No subspecies	berliner(96.51822662353516)	thuringiensis(96.29690551757812)	0/3()	0/4()	3/3(nheA;nheB;nheC)	4/4(hblA;hblB;hblC;hblD)	1/1(cytK-2)	1/1(sph)	0/5()	0/3()	1/9(bpsE)	0()	12[ST-23 complex](6/7)	Group_IV(cereus_sensu_stricto)	B. cereus s.s.	bcereus	-	5657	High_Quality	BfR-BA-01553	2020	Europe	Germany	Berlin	DEU	NA	Food	Food	dietary supplement	Unknown	Unknown	kale powder	NA	NA	v2	GECCO	Others	Others
BTDB_2024-0000091.1.clusterscontig00003_cluster_1	BTDB_2024-0000091	4496	GCF0001105	BTDB_2022-0000021.2.clustersDRX057099_00002_cluster_2	AS.BTDB_2025-0004013_JBAWLE010000009.region001	AS.BTDB_2022-0000531_c00116_GCA_000...region001	bacillus_mibig_only_high.gbk	BfR-BA-01553	Not_Applicable	Not_Applicable	Not_Applicable	Not_Applicable	Not_Applicable	Not_Applicable	Not_Applicable	-	NA	NA	NA	51	5716938	324935	1398237	34.86	99.43	0	Bacillus_A	Bacillus_A_thuringiensis_S	cereus s.s.(95.93292236328125)	No subspecies	berliner(96.51822662353516)	thuringiensis(96.29690551757812)	0/3()	0/4()	3/3(nheA;nheB;nheC)	4/4(hblA;hblB;hblC;hblD)	1/1(cytK-2)	1/1(sph)	0/5()	0/3()	1/9(bpsE)	0()	12[ST-23 complex](6/7)	Group_IV(cereus_sensu_stricto)	B. cereus s.s.	bcereus	-	5657	High_Quality	BfR-BA-01553	2020	Europe	Germany	Berlin	DEU	NA	Food	Food	dietary supplement	Unknown	Unknown	kale powder	NA	NA	v2	Mix	Others	Terpene
BTDB_2024-0000091.1.clusterscontig00003_cluster_2	BTDB_2024-0000091	11336	GCF0000517	BTDB_2024-0000034.1.clusterscontig00009_cluster_1	BTDB_2025-0000789.1.clustersSAMN14512909-GCA_045004365.1_Contig_1_cluster_7	BTDB_2025-0000789.1.clustersSAMN14512909-GCA_045004365.1_Contig_1_cluster_7	bacillus_mibig_only_high.gbk	BfR-BA-01553	Not_Applicable	Not_Applicable	Not_Applicable	Not_Applicable	Not_Applicable	Not_Applicable	Not_Applicable	-	NA	NA	NA	51	5716938	324935	1398237	34.86	99.43	0	Bacillus_A	Bacillus_A_thuringiensis_S	cereus s.s.(95.93292236328125)	No subspecies	berliner(96.51822662353516)	thuringiensis(96.29690551757812)	0/3()	0/4()	3/3(nheA;nheB;nheC)	4/4(hblA;hblB;hblC;hblD)	1/1(cytK-2)	1/1(sph)	0/5()	0/3()	1/9(bpsE)	0()	12[ST-23 complex](6/7)	Group_IV(cereus_sensu_stricto)	B. cereus s.s.	bcereus	-	5657	High_Quality	BfR-BA-01553	2020	Europe	Germany	Berlin	DEU	NA	Food	Food	dietary supplement	Unknown	Unknown	kale powder	NA	NA	v2	GECCO	Others	Others
BTDB_2024-0000091.1.clusterscontig00003_cluster_3	BTDB_2024-0000091	4242	GCF0000501	BTDB_2022-0002608.2.clustersPVRM01000049.1_cluster_1	BTDB_2022-0002608.2.clustersPVRM01000049.1_cluster_1	BTDB_2022-0002608.2.clustersPVRM01000049.1_cluster_1	bacillus_mibig_only_high.gbk	BfR-BA-01553	Not_Applicable	Not_Applicable	Not_Applicable	Not_Applicable	Not_Applicable	Not_Applicable	Not_Applicable	-	NA	NA	NA	51	5716938	324935	1398237	34.86	99.43	0	Bacillus_A	Bacillus_A_thuringiensis_S	cereus s.s.(95.93292236328125)	No subspecies	berliner(96.51822662353516)	thuringiensis(96.29690551757812)	0/3()	0/4()	3/3(nheA;nheB;nheC)	4/4(hblA;hblB;hblC;hblD)	1/1(cytK-2)	1/1(sph)	0/5()	0/3()	1/9(bpsE)	0()	12[ST-23 complex](6/7)	Group_IV(cereus_sensu_stricto)	B. cereus s.s.	bcereus	-	5657	High_Quality	BfR-BA-01553	2020	Europe	Germany	Berlin	DEU	NA	Food	Food	dietary supplement	Unknown	Unknown	kale powder	NA	NA	v2	GECCO	Ribosomal	Ribosomal
BTDB_2024-0000091.1.clusterscontig00003_cluster_4	BTDB_2024-0000091	28148	GCF0000469	BTDB_2022-0000305.2.clustersERX3363446_00026_cluster_1	BTDB_2022-0003788.2.clustersPS01424|SAMN25893915_1_cluster_1	BTDB_2022-0002861.2.clustersGCA_008923705.1_Contig_55_cluster_1	bacillus_mibig_only_high.gbk	BfR-BA-01553	Not_Applicable	Not_Applicable	Not_Applicable	Not_Applicable	Not_Applicable	Not_Applicable	Not_Applicable	-	NA	NA	NA	51	5716938	324935	1398237	34.86	99.43	0	Bacillus_A	Bacillus_A_thuringiensis_S	cereus s.s.(95.93292236328125)	No subspecies	berliner(96.51822662353516)	thuringiensis(96.29690551757812)	0/3()	0/4()	3/3(nheA;nheB;nheC)	4/4(hblA;hblB;hblC;hblD)	1/1(cytK-2)	1/1(sph)	0/5()	0/3()	1/9(bpsE)	0()	12[ST-23 complex](6/7)	Group_IV(cereus_sensu_stricto)	B. cereus s.s.	bcereus	-	5657	High_Quality	BfR-BA-01553	2020	Europe	Germany	Berlin	DEU	NA	Food	Food	dietary supplement	Unknown	Unknown	kale powder	NA	NA	v2	Mix	Others	Others
BTDB_2024-0000091.1.clusterscontig00010_cluster_1	BTDB_2024-0000091	7863	GCF0000907	AS.BTDB_2022-0003823_c00002_PS01866...region001	BTDB_2024-0000091.1.clusterscontig00010_cluster_1	BTDB_2024-0000091.1.clusterscontig00010_cluster_1	bacillus_mibig_only_high.gbk	BfR-BA-01553	Not_Applicable	Not_Applicable	Not_Applicable	Not_Applicable	Not_Applicable	Not_Applicable	Not_Applicable	-	NA	NA	NA	51	5716938	324935	1398237	34.86	99.43	0	Bacillus_A	Bacillus_A_thuringiensis_S	cereus s.s.(95.93292236328125)	No subspecies	berliner(96.51822662353516)	thuringiensis(96.29690551757812)	0/3()	0/4()	3/3(nheA;nheB;nheC)	4/4(hblA;hblB;hblC;hblD)	1/1(cytK-2)	1/1(sph)	0/5()	0/3()	1/9(bpsE)	0()	12[ST-23 complex](6/7)	Group_IV(cereus_sensu_stricto)	B. cereus s.s.	bcereus	-	5657	High_Quality	BfR-BA-01553	2020	Europe	Germany	Berlin	DEU	NA	Food	Food	dietary supplement	Unknown	Unknown	kale powder	NA	NA	v2	Mix	Ribosomal	Ribosomal
BTDB_2024-0000091.1.clusterscontig00011_cluster_1	BTDB_2024-0000091	29851	GCF0000532	AS.BTDB_2025-0001221_SAMN18335939_1.region003	AS.BTDB_2022-0003181_JAEHBZ010000020.region001	BTDB_2024-0000091.1.clusterscontig00011_cluster_1	bacillus_mibig_only_high.gbk	BfR-BA-01553	Not_Applicable	Not_Applicable	Not_Applicable	Not_Applicable	Not_Applicable	Not_Applicable	Not_Applicable	-	NA	NA	NA	51	5716938	324935	1398237	34.86	99.43	0	Bacillus_A	Bacillus_A_thuringiensis_S	cereus s.s.(95.93292236328125)	No subspecies	berliner(96.51822662353516)	thuringiensis(96.29690551757812)	0/3()	0/4()	3/3(nheA;nheB;nheC)	4/4(hblA;hblB;hblC;hblD)	1/1(cytK-2)	1/1(sph)	0/5()	0/3()	1/9(bpsE)	0()	12[ST-23 complex](6/7)	Group_IV(cereus_sensu_stricto)	B. cereus s.s.	bcereus	-	5657	High_Quality	BfR-BA-01553	2020	Europe	Germany	Berlin	DEU	NA	Food	Food	dietary supplement	Unknown	Unknown	kale powder	NA	NA	v2	Mix	NRP	NRP
BTDB_2024-0000091.1.clusterscontig00013_cluster_1	BTDB_2024-0000091	44655	GCF0000602	AS.BTDB_2022-0000660_c00035_GCA_000...region001	AS.BTDB_2022-0002862_c00045_GCA_008...region001	AS.BTDB_2024-0000091_contig00013.region001	bacillus_mibig_only_high.gbk	BfR-BA-01553	Not_Applicable	Not_Applicable	Not_Applicable	Not_Applicable	Not_Applicable	Not_Applicable	Not_Applicable	-	NA	NA	NA	51	5716938	324935	1398237	34.86	99.43	0	Bacillus_A	Bacillus_A_thuringiensis_S	cereus s.s.(95.93292236328125)	No subspecies	berliner(96.51822662353516)	thuringiensis(96.29690551757812)	0/3()	0/4()	3/3(nheA;nheB;nheC)	4/4(hblA;hblB;hblC;hblD)	1/1(cytK-2)	1/1(sph)	0/5()	0/3()	1/9(bpsE)	0()	12[ST-23 complex](6/7)	Group_IV(cereus_sensu_stricto)	B. cereus s.s.	bcereus	-	5657	High_Quality	BfR-BA-01553	2020	Europe	Germany	Berlin	DEU	NA	Food	Food	dietary supplement	Unknown	Unknown	kale powder	NA	NA	v2	MIBiG	NRP	NRP
BTDB_2024-0000091.1.clusterscontig00024_cluster_1	BTDB_2024-0000091	47594	GCF0000946	AS.BTDB_2025-0000301_c00028_SAMEA99...region001	AS.BTDB_2025-0000301_c00028_SAMEA99...region001	AS.BTDB_2025-0000301_c00028_SAMEA99...region001	bacillus_mibig_only_high.gbk	BfR-BA-01553	Not_Applicable	Not_Applicable	Not_Applicable	Not_Applicable	Not_Applicable	Not_Applicable	Not_Applicable	-	NA	NA	NA	51	5716938	324935	1398237	34.86	99.43	0	Bacillus_A	Bacillus_A_thuringiensis_S	cereus s.s.(95.93292236328125)	No subspecies	berliner(96.51822662353516)	thuringiensis(96.29690551757812)	0/3()	0/4()	3/3(nheA;nheB;nheC)	4/4(hblA;hblB;hblC;hblD)	1/1(cytK-2)	1/1(sph)	0/5()	0/3()	1/9(bpsE)	0()	12[ST-23 complex](6/7)	Group_IV(cereus_sensu_stricto)	B. cereus s.s.	bcereus	-	5657	High_Quality	BfR-BA-01553	2020	Europe	Germany	Berlin	DEU	NA	Food	Food	dietary supplement	Unknown	Unknown	kale powder	NA	NA	v2	Mix	NRP-PKS	Others
BTDB_2024-0000091.1.clusterscontig00029_cluster_1	BTDB_2024-0000091	9204	GCF0000943	BTDB_2022-0001134.2.clustersGCA_002146755.1_Contig_105_cluster_1	AS.BTDB_2024-0000091_contig00029.region001	AS.BTDB_2024-0000091_contig00029.region001	bacillus_mibig_only_high.gbk	BfR-BA-01553	Not_Applicable	Not_Applicable	Not_Applicable	Not_Applicable	Not_Applicable	Not_Applicable	Not_Applicable	-	NA	NA	NA	51	5716938	324935	1398237	34.86	99.43	0	Bacillus_A	Bacillus_A_thuringiensis_S	cereus s.s.(95.93292236328125)	No subspecies	berliner(96.51822662353516)	thuringiensis(96.29690551757812)	0/3()	0/4()	3/3(nheA;nheB;nheC)	4/4(hblA;hblB;hblC;hblD)	1/1(cytK-2)	1/1(sph)	0/5()	0/3()	1/9(bpsE)	0()	12[ST-23 complex](6/7)	Group_IV(cereus_sensu_stricto)	B. cereus s.s.	bcereus	-	5657	High_Quality	BfR-BA-01553	2020	Europe	Germany	Berlin	DEU	NA	Food	Food	dietary supplement	Unknown	Unknown	kale powder	NA	NA	v2	MIBiG	Others	NRP
BTDB_2024-0000092.1.clusterscontig00001_cluster_1	BTDB_2024-0000092	21007	GCF0000469	BTDB_2022-0000305.2.clustersERX3363446_00026_cluster_1	BTDB_2024-0000092.1.clusterscontig00001_cluster_1	BTDB_2024-0000092.1.clusterscontig00001_cluster_1	bacillus_mibig_only_high.gbk	BfR-BA-01557	Not_Applicable	Not_Applicable	Not_Applicable	Not_Applicable	Not_Applicable	Not_Applicable	Not_Applicable	-	NA	NA	NA	47	5745298	381812	886315	35.31	99.43	0.83	Bacillus_A	Bacillus_A_mobilis	mosaicus(92.83369445800781)	No subspecies	UnknownGeneFlowUnit10*(99.55228424072266)	mobilis(96.24032592773438)	0/3()	0/4()	3/3(nheA;nheB;nheC)	0/4()	0/1()	1/1(sph)	0/5()	0/3()	1/9(bpsE)	0()	1097[No clonal complex](7/7)	Group_II(mosaicus/luti)	B. mosaicus	bcereus	1097	5797	High_Quality	BfR-BA-01557	2020	Europe	Germany	Kiel	DEU	NA	Food	Food	ice cream	Unknown	Unknown	strawberry	NA	NA	v2	Mix	Others	Others
BTDB_2024-0000092.1.clusterscontig00001_cluster_2	BTDB_2024-0000092	16587	GCF0000517	BTDB_2024-0000034.1.clusterscontig00009_cluster_1	BTDB_2022-0000012.2.clustersDRX057090_00001_cluster_2	BTDB_2022-0005127.2.clustersSRX2501060_00054_cluster_1	bacillus_mibig_only_high.gbk	BfR-BA-01557	Not_Applicable	Not_Applicable	Not_Applicable	Not_Applicable	Not_Applicable	Not_Applicable	Not_Applicable	-	NA	NA	NA	47	5745298	381812	886315	35.31	99.43	0.83	Bacillus_A	Bacillus_A_mobilis	mosaicus(92.83369445800781)	No subspecies	UnknownGeneFlowUnit10*(99.55228424072266)	mobilis(96.24032592773438)	0/3()	0/4()	3/3(nheA;nheB;nheC)	0/4()	0/1()	1/1(sph)	0/5()	0/3()	1/9(bpsE)	0()	1097[No clonal complex](7/7)	Group_II(mosaicus/luti)	B. mosaicus	bcereus	1097	5797	High_Quality	BfR-BA-01557	2020	Europe	Germany	Kiel	DEU	NA	Food	Food	ice cream	Unknown	Unknown	strawberry	NA	NA	v2	GECCO	Others	Others
BTDB_2024-0000092.1.clusterscontig00001_cluster_3	BTDB_2024-0000092	4497	GCF0001105	BTDB_2022-0000021.2.clustersDRX057099_00002_cluster_2	AS.BTDB_2022-0001704_c00125_GCA_002...region001	AS.BTDB_2022-0000446_ERX7006821_00008.region001	bacillus_mibig_only_high.gbk	BfR-BA-01557	Not_Applicable	Not_Applicable	Not_Applicable	Not_Applicable	Not_Applicable	Not_Applicable	Not_Applicable	-	NA	NA	NA	47	5745298	381812	886315	35.31	99.43	0.83	Bacillus_A	Bacillus_A_mobilis	mosaicus(92.83369445800781)	No subspecies	UnknownGeneFlowUnit10*(99.55228424072266)	mobilis(96.24032592773438)	0/3()	0/4()	3/3(nheA;nheB;nheC)	0/4()	0/1()	1/1(sph)	0/5()	0/3()	1/9(bpsE)	0()	1097[No clonal complex](7/7)	Group_II(mosaicus/luti)	B. mosaicus	bcereus	1097	5797	High_Quality	BfR-BA-01557	2020	Europe	Germany	Kiel	DEU	NA	Food	Food	ice cream	Unknown	Unknown	strawberry	NA	NA	v2	Mix	Others	Terpene
BTDB_2024-0000092.1.clusterscontig00002_cluster_1	BTDB_2024-0000092	9425	GCF0000369	BTDB_2024-0000113.1.clusterscontig00008_cluster_1	BTDB_2025-0002893.1.clustersSAMN33769612-SRR23876461_00001_cluster_1	BTDB_2025-0000392.1.clustersSAMEA115875276-ERR13427477_00001_cluster_1	bacillus_mibig_only_high.gbk	BfR-BA-01557	Not_Applicable	Not_Applicable	Not_Applicable	Not_Applicable	Not_Applicable	Not_Applicable	Not_Applicable	-	NA	NA	NA	47	5745298	381812	886315	35.31	99.43	0.83	Bacillus_A	Bacillus_A_mobilis	mosaicus(92.83369445800781)	No subspecies	UnknownGeneFlowUnit10*(99.55228424072266)	mobilis(96.24032592773438)	0/3()	0/4()	3/3(nheA;nheB;nheC)	0/4()	0/1()	1/1(sph)	0/5()	0/3()	1/9(bpsE)	0()	1097[No clonal complex](7/7)	Group_II(mosaicus/luti)	B. mosaicus	bcereus	1097	5797	High_Quality	BfR-BA-01557	2020	Europe	Germany	Kiel	DEU	NA	Food	Food	ice cream	Unknown	Unknown	strawberry	NA	NA	v2	GECCO	Others	Others
BTDB_2024-0000092.1.clusterscontig00003_cluster_1	BTDB_2024-0000092	24334	GCF0000586	AS.BTDB_2022-0003275_CP066187.1.region006	AS.BTDB_2022-0002803_c00016_GCA_007...region001	AS.BTDB_2025-0001587_c00001_SAMN275...region001	bacillus_mibig_only_high.gbk	BfR-BA-01557	Not_Applicable	Not_Applicable	Not_Applicable	Not_Applicable	Not_Applicable	Not_Applicable	Not_Applicable	-	NA	NA	NA	47	5745298	381812	886315	35.31	99.43	0.83	Bacillus_A	Bacillus_A_mobilis	mosaicus(92.83369445800781)	No subspecies	UnknownGeneFlowUnit10*(99.55228424072266)	mobilis(96.24032592773438)	0/3()	0/4()	3/3(nheA;nheB;nheC)	0/4()	0/1()	1/1(sph)	0/5()	0/3()	1/9(bpsE)	0()	1097[No clonal complex](7/7)	Group_II(mosaicus/luti)	B. mosaicus	bcereus	1097	5797	High_Quality	BfR-BA-01557	2020	Europe	Germany	Kiel	DEU	NA	Food	Food	ice cream	Unknown	Unknown	strawberry	NA	NA	v2	Mix	NRP	NRP
BTDB_2024-0000092.1.clusterscontig00003_cluster_2	BTDB_2024-0000092	16520	GCF0000364	BTDB_2025-0001412.1.clustersSAMN22842844-SRR16706344_00035_cluster_1	BTDB_2022-0000992.2.clustersLZQW01000079.1_cluster_1	BTDB_2022-0000926.2.clustersLXFM01000022.1_cluster_2	bacillus_mibig_only_high.gbk	BfR-BA-01557	Not_Applicable	Not_Applicable	Not_Applicable	Not_Applicable	Not_Applicable	Not_Applicable	Not_Applicable	-	NA	NA	NA	47	5745298	381812	886315	35.31	99.43	0.83	Bacillus_A	Bacillus_A_mobilis	mosaicus(92.83369445800781)	No subspecies	UnknownGeneFlowUnit10*(99.55228424072266)	mobilis(96.24032592773438)	0/3()	0/4()	3/3(nheA;nheB;nheC)	0/4()	0/1()	1/1(sph)	0/5()	0/3()	1/9(bpsE)	0()	1097[No clonal complex](7/7)	Group_II(mosaicus/luti)	B. mosaicus	bcereus	1097	5797	High_Quality	BfR-BA-01557	2020	Europe	Germany	Kiel	DEU	NA	Food	Food	ice cream	Unknown	Unknown	strawberry	NA	NA	v2	MIBiG	Others	Others
BTDB_2024-0000092.1.clusterscontig00018_cluster_1	BTDB_2024-0000092	29672	GCF0001478	BTDB_2025-0002396.1.clustersSAMN32927383-SRR23276707_00015_cluster_1	BTDB_2025-0002327.1.clustersSAMN32638667-GCA_036903495.1_Contig_2_cluster_2	BTDB_2025-0001556.1.clustersSAMN27545618-GCA_025660715.1_Contig_11_cluster_1	bacillus_mibig_only_high.gbk	BfR-BA-01557	Not_Applicable	Not_Applicable	Not_Applicable	Not_Applicable	Not_Applicable	Not_Applicable	Not_Applicable	-	NA	NA	NA	47	5745298	381812	886315	35.31	99.43	0.83	Bacillus_A	Bacillus_A_mobilis	mosaicus(92.83369445800781)	No subspecies	UnknownGeneFlowUnit10*(99.55228424072266)	mobilis(96.24032592773438)	0/3()	0/4()	3/3(nheA;nheB;nheC)	0/4()	0/1()	1/1(sph)	0/5()	0/3()	1/9(bpsE)	0()	1097[No clonal complex](7/7)	Group_II(mosaicus/luti)	B. mosaicus	bcereus	1097	5797	High_Quality	BfR-BA-01557	2020	Europe	Germany	Kiel	DEU	NA	Food	Food	ice cream	Unknown	Unknown	strawberry	NA	NA	v2	Mix	Saccharide	Ribosomal
BTDB_2024-0000092.1.clusterscontig00022_cluster_1	BTDB_2024-0000092	12498	GCF0000995	BTDB_2022-0002418.2.clustersGCA_002581455.1_Contig_95_cluster_1	AS.BTDB_2022-0001007_MPOM01000007.1.region001	AS.BTDB_2025-0001556_c00033_SAMN275...region001	bacillus_mibig_only_high.gbk	BfR-BA-01557	Not_Applicable	Not_Applicable	Not_Applicable	Not_Applicable	Not_Applicable	Not_Applicable	Not_Applicable	-	NA	NA	NA	47	5745298	381812	886315	35.31	99.43	0.83	Bacillus_A	Bacillus_A_mobilis	mosaicus(92.83369445800781)	No subspecies	UnknownGeneFlowUnit10*(99.55228424072266)	mobilis(96.24032592773438)	0/3()	0/4()	3/3(nheA;nheB;nheC)	0/4()	0/1()	1/1(sph)	0/5()	0/3()	1/9(bpsE)	0()	1097[No clonal complex](7/7)	Group_II(mosaicus/luti)	B. mosaicus	bcereus	1097	5797	High_Quality	BfR-BA-01557	2020	Europe	Germany	Kiel	DEU	NA	Food	Food	ice cream	Unknown	Unknown	strawberry	NA	NA	v2	Mix	Ribosomal	Ribosomal
BTDB_2024-0000093.1.clusterscontig00001_cluster_1	BTDB_2024-0000093	13233	GCF0000495	BTDB_2022-0001481.2.clustersGCA_002555485.1_Contig_222_cluster_1	BTDB_2025-0002247.1.clustersJAQFND010000014.1_cluster_1	BTDB_2025-0002247.1.clustersJAQFND010000014.1_cluster_1	bacillus_mibig_only_high.gbk	BfR-BA-01561	Not_Applicable	Not_Applicable	Not_Applicable	Not_Applicable	Not_Applicable	Not_Applicable	Not_Applicable	-	NA	NA	NA	64	5642136	393387	1055635	35.2	99.43	0.03	Bacillus_A	Bacillus_A_cereus_AG	mosaicus(92.90299987792969)	No subspecies	UnknownGeneFlowUnit13*(99.50183868408203)	paramobilis(94.6084976196289)	0/3()	0/4()	3/3(nheA;nheB;nheC)	0/4()	0/1()	1/1(sph)	0/5()	0/3()	2/9(bpsE;bpsH)	0()	3042[No clonal complex](7/7)	Group_II(mosaicus/luti)	B. mosaicus	bcereus	3042	5694	High_Quality	BfR-BA-01561	2020	Europe	Germany	Bad Segeberg	DEU	NA	Food	Food	dietary supplement	Unknown	Unknown	NA	NA	NA	v2	Mix	Others	Others
BTDB_2024-0000093.1.clusterscontig00001_cluster_2	BTDB_2024-0000093	12268	GCF0000469	BTDB_2022-0000305.2.clustersERX3363446_00026_cluster_1	BTDB_2025-0004573.1.clustersSAMN43998001-GCA_044764045.1_Contig_9_cluster_3	BTDB_2025-0004454.1.clustersSAMN43795759-GCA_042793835.1_Contig_16_cluster_2	bacillus_mibig_only_high.gbk	BfR-BA-01561	Not_Applicable	Not_Applicable	Not_Applicable	Not_Applicable	Not_Applicable	Not_Applicable	Not_Applicable	-	NA	NA	NA	64	5642136	393387	1055635	35.2	99.43	0.03	Bacillus_A	Bacillus_A_cereus_AG	mosaicus(92.90299987792969)	No subspecies	UnknownGeneFlowUnit13*(99.50183868408203)	paramobilis(94.6084976196289)	0/3()	0/4()	3/3(nheA;nheB;nheC)	0/4()	0/1()	1/1(sph)	0/5()	0/3()	2/9(bpsE;bpsH)	0()	3042[No clonal complex](7/7)	Group_II(mosaicus/luti)	B. mosaicus	bcereus	3042	5694	High_Quality	BfR-BA-01561	2020	Europe	Germany	Bad Segeberg	DEU	NA	Food	Food	dietary supplement	Unknown	Unknown	NA	NA	NA	v2	Mix	Others	Others
BTDB_2024-0000093.1.clusterscontig00001_cluster_3	BTDB_2024-0000093	13105	GCF0000517	BTDB_2024-0000034.1.clusterscontig00009_cluster_1	BTDB_2022-0003676.2.clustersJANHEG010000004.1_cluster_1	BTDB_2022-0003676.2.clustersJANHEG010000004.1_cluster_1	bacillus_mibig_only_high.gbk	BfR-BA-01561	Not_Applicable	Not_Applicable	Not_Applicable	Not_Applicable	Not_Applicable	Not_Applicable	Not_Applicable	-	NA	NA	NA	64	5642136	393387	1055635	35.2	99.43	0.03	Bacillus_A	Bacillus_A_cereus_AG	mosaicus(92.90299987792969)	No subspecies	UnknownGeneFlowUnit13*(99.50183868408203)	paramobilis(94.6084976196289)	0/3()	0/4()	3/3(nheA;nheB;nheC)	0/4()	0/1()	1/1(sph)	0/5()	0/3()	2/9(bpsE;bpsH)	0()	3042[No clonal complex](7/7)	Group_II(mosaicus/luti)	B. mosaicus	bcereus	3042	5694	High_Quality	BfR-BA-01561	2020	Europe	Germany	Bad Segeberg	DEU	NA	Food	Food	dietary supplement	Unknown	Unknown	NA	NA	NA	v2	GECCO	Others	Others
BTDB_2024-0000093.1.clusterscontig00001_cluster_4	BTDB_2024-0000093	4496	GCF0001105	BTDB_2022-0000021.2.clustersDRX057099_00002_cluster_2	AS.BTDB_2022-0001704_c00125_GCA_002...region001	AS.BTDB_2022-0001660_c00063_GCA_002...region001	bacillus_mibig_only_high.gbk	BfR-BA-01561	Not_Applicable	Not_Applicable	Not_Applicable	Not_Applicable	Not_Applicable	Not_Applicable	Not_Applicable	-	NA	NA	NA	64	5642136	393387	1055635	35.2	99.43	0.03	Bacillus_A	Bacillus_A_cereus_AG	mosaicus(92.90299987792969)	No subspecies	UnknownGeneFlowUnit13*(99.50183868408203)	paramobilis(94.6084976196289)	0/3()	0/4()	3/3(nheA;nheB;nheC)	0/4()	0/1()	1/1(sph)	0/5()	0/3()	2/9(bpsE;bpsH)	0()	3042[No clonal complex](7/7)	Group_II(mosaicus/luti)	B. mosaicus	bcereus	3042	5694	High_Quality	BfR-BA-01561	2020	Europe	Germany	Bad Segeberg	DEU	NA	Food	Food	dietary supplement	Unknown	Unknown	NA	NA	NA	v2	Mix	Others	Terpene
BTDB_2024-0000093.1.clusterscontig00002_cluster_1	BTDB_2024-0000093	16514	GCF0000364	BTDB_2025-0001412.1.clustersSAMN22842844-SRR16706344_00035_cluster_1	BTDB_2022-0000992.2.clustersLZQW01000079.1_cluster_1	BTDB_2022-0000926.2.clustersLXFM01000022.1_cluster_2	bacillus_mibig_only_high.gbk	BfR-BA-01561	Not_Applicable	Not_Applicable	Not_Applicable	Not_Applicable	Not_Applicable	Not_Applicable	Not_Applicable	-	NA	NA	NA	64	5642136	393387	1055635	35.2	99.43	0.03	Bacillus_A	Bacillus_A_cereus_AG	mosaicus(92.90299987792969)	No subspecies	UnknownGeneFlowUnit13*(99.50183868408203)	paramobilis(94.6084976196289)	0/3()	0/4()	3/3(nheA;nheB;nheC)	0/4()	0/1()	1/1(sph)	0/5()	0/3()	2/9(bpsE;bpsH)	0()	3042[No clonal complex](7/7)	Group_II(mosaicus/luti)	B. mosaicus	bcereus	3042	5694	High_Quality	BfR-BA-01561	2020	Europe	Germany	Bad Segeberg	DEU	NA	Food	Food	dietary supplement	Unknown	Unknown	NA	NA	NA	v2	MIBiG	Others	Others
BTDB_2024-0000093.1.clusterscontig00005_cluster_1	BTDB_2024-0000093	12380	GCF0000369	BTDB_2024-0000113.1.clusterscontig00008_cluster_1	BTDB_2022-0002962.2.clustersCP041981.1_cluster_8	BTDB_2025-0004561.1.clustersSAMN43997802-GCA_044755945.1_Contig_9_cluster_1	bacillus_mibig_only_high.gbk	BfR-BA-01561	Not_Applicable	Not_Applicable	Not_Applicable	Not_Applicable	Not_Applicable	Not_Applicable	Not_Applicable	-	NA	NA	NA	64	5642136	393387	1055635	35.2	99.43	0.03	Bacillus_A	Bacillus_A_cereus_AG	mosaicus(92.90299987792969)	No subspecies	UnknownGeneFlowUnit13*(99.50183868408203)	paramobilis(94.6084976196289)	0/3()	0/4()	3/3(nheA;nheB;nheC)	0/4()	0/1()	1/1(sph)	0/5()	0/3()	2/9(bpsE;bpsH)	0()	3042[No clonal complex](7/7)	Group_II(mosaicus/luti)	B. mosaicus	bcereus	3042	5694	High_Quality	BfR-BA-01561	2020	Europe	Germany	Bad Segeberg	DEU	NA	Food	Food	dietary supplement	Unknown	Unknown	NA	NA	NA	v2	GECCO	Others	Others
BTDB_2024-0000093.1.clusterscontig00007_cluster_1	BTDB_2024-0000093	25619	GCF0000586	AS.BTDB_2022-0003275_CP066187.1.region006	AS.BTDB_2025-0004456_c00001_SAMN437...region002	AS.BTDB_2024-0000093_contig00007.region001	bacillus_mibig_only_high.gbk	BfR-BA-01561	Not_Applicable	Not_Applicable	Not_Applicable	Not_Applicable	Not_Applicable	Not_Applicable	Not_Applicable	-	NA	NA	NA	64	5642136	393387	1055635	35.2	99.43	0.03	Bacillus_A	Bacillus_A_cereus_AG	mosaicus(92.90299987792969)	No subspecies	UnknownGeneFlowUnit13*(99.50183868408203)	paramobilis(94.6084976196289)	0/3()	0/4()	3/3(nheA;nheB;nheC)	0/4()	0/1()	1/1(sph)	0/5()	0/3()	2/9(bpsE;bpsH)	0()	3042[No clonal complex](7/7)	Group_II(mosaicus/luti)	B. mosaicus	bcereus	3042	5694	High_Quality	BfR-BA-01561	2020	Europe	Germany	Bad Segeberg	DEU	NA	Food	Food	dietary supplement	Unknown	Unknown	NA	NA	NA	v2	Mix	NRP	NRP
BTDB_2024-0000093.1.clusterscontig00019_cluster_1	BTDB_2024-0000093	38020	GCF0000609	AS.BTDB_2025-0001733_JAOPSI010000001.region002	AS.BTDB_2022-0006397_c00007_SAMN038...region001	AS.BTDB_2022-0006397_c00007_SAMN038...region001	bacillus_mibig_only_high.gbk	BfR-BA-01561	Not_Applicable	Not_Applicable	Not_Applicable	Not_Applicable	Not_Applicable	Not_Applicable	Not_Applicable	-	NA	NA	NA	64	5642136	393387	1055635	35.2	99.43	0.03	Bacillus_A	Bacillus_A_cereus_AG	mosaicus(92.90299987792969)	No subspecies	UnknownGeneFlowUnit13*(99.50183868408203)	paramobilis(94.6084976196289)	0/3()	0/4()	3/3(nheA;nheB;nheC)	0/4()	0/1()	1/1(sph)	0/5()	0/3()	2/9(bpsE;bpsH)	0()	3042[No clonal complex](7/7)	Group_II(mosaicus/luti)	B. mosaicus	bcereus	3042	5694	High_Quality	BfR-BA-01561	2020	Europe	Germany	Bad Segeberg	DEU	NA	Food	Food	dietary supplement	Unknown	Unknown	NA	NA	NA	v2	Mix	NRP	NRP
BTDB_2024-0000093.1.clusterscontig00024_cluster_1	BTDB_2024-0000093	21247	GCF0001478	BTDB_2025-0002396.1.clustersSAMN32927383-SRR23276707_00015_cluster_1	BTDB_2022-0000043.2.clustersDRX150688_00022_cluster_1	BTDB_2025-0003522.1.clustersSAMN36761943-SRR25463603_00031_cluster_1	bacillus_mibig_only_high.gbk	BfR-BA-01561	Not_Applicable	Not_Applicable	Not_Applicable	Not_Applicable	Not_Applicable	Not_Applicable	Not_Applicable	-	NA	NA	NA	64	5642136	393387	1055635	35.2	99.43	0.03	Bacillus_A	Bacillus_A_cereus_AG	mosaicus(92.90299987792969)	No subspecies	UnknownGeneFlowUnit13*(99.50183868408203)	paramobilis(94.6084976196289)	0/3()	0/4()	3/3(nheA;nheB;nheC)	0/4()	0/1()	1/1(sph)	0/5()	0/3()	2/9(bpsE;bpsH)	0()	3042[No clonal complex](7/7)	Group_II(mosaicus/luti)	B. mosaicus	bcereus	3042	5694	High_Quality	BfR-BA-01561	2020	Europe	Germany	Bad Segeberg	DEU	NA	Food	Food	dietary supplement	Unknown	Unknown	NA	NA	NA	v2	Mix	Others	Ribosomal
BTDB_2024-0000094.1.clusterscontig00001_cluster_1	BTDB_2024-0000094	12264	GCF0000369	BTDB_2024-0000113.1.clusterscontig00008_cluster_1	BTDB_2025-0003386.1.clustersSAMN34374858-SRR27678686_00001_cluster_8	BTDB_2022-0004772.2.clustersSRX1457617_00002_cluster_1	bacillus_mibig_only_high.gbk	BfR-BA-01585	Not_Applicable	Not_Applicable	Not_Applicable	Not_Applicable	Not_Applicable	Not_Applicable	Not_Applicable	-	NA	NA	NA	42	5705168	363207	969529	35.07	99.43	0.31	Bacillus_A	Bacillus_A_anthracis	mosaicus(98.68531036376953)	No subspecies	anthracis(99.06170654296875)	anthracis(98.61122131347656)	0/3()	0/4()	3/3(nheA;nheB;nheC)	4/4(hblA;hblB;hblC;hblD)	1/1(cytK-2)	1/1(sph)	0/5()	0/3()	1/9(bpsE)	0()	1810[No clonal complex](7/7)	Group_III(mosaicus)	B. mosaicus	bcereus	1810	5670	High_Quality	BfR-BA-01585	2020	Europe	Germany	Witzenhausen	DEU	NA	Food	Food	tea	Unknown	Unknown	stinging nettle	NA	NA	v2	GECCO	Others	Others
BTDB_2024-0000094.1.clusterscontig00002_cluster_2	BTDB_2024-0000094	22067	GCF0000532	AS.BTDB_2025-0001221_SAMN18335939_1.region003	AS.BTDB_2022-0000002_DRX013256_00002.region003	AS.BTDB_2024-0000111_contig00004.region001	bacillus_mibig_only_high.gbk	BfR-BA-01585	Not_Applicable	Not_Applicable	Not_Applicable	Not_Applicable	Not_Applicable	Not_Applicable	Not_Applicable	-	NA	NA	NA	42	5705168	363207	969529	35.07	99.43	0.31	Bacillus_A	Bacillus_A_anthracis	mosaicus(98.68531036376953)	No subspecies	anthracis(99.06170654296875)	anthracis(98.61122131347656)	0/3()	0/4()	3/3(nheA;nheB;nheC)	4/4(hblA;hblB;hblC;hblD)	1/1(cytK-2)	1/1(sph)	0/5()	0/3()	1/9(bpsE)	0()	1810[No clonal complex](7/7)	Group_III(mosaicus)	B. mosaicus	bcereus	1810	5670	High_Quality	BfR-BA-01585	2020	Europe	Germany	Witzenhausen	DEU	NA	Food	Food	tea	Unknown	Unknown	stinging nettle	NA	NA	v2	Mix	NRP	NRP
BTDB_2024-0000094.1.clusterscontig00003_cluster_1	BTDB_2024-0000094	4495	GCF0001105	BTDB_2022-0000021.2.clustersDRX057099_00002_cluster_2	AS.BTDB_2022-0001658_c00116_GCA_002...region001	AS.BTDB_2022-0001394_c00017_GCA_002...region002	bacillus_mibig_only_high.gbk	BfR-BA-01585	Not_Applicable	Not_Applicable	Not_Applicable	Not_Applicable	Not_Applicable	Not_Applicable	Not_Applicable	-	NA	NA	NA	42	5705168	363207	969529	35.07	99.43	0.31	Bacillus_A	Bacillus_A_anthracis	mosaicus(98.68531036376953)	No subspecies	anthracis(99.06170654296875)	anthracis(98.61122131347656)	0/3()	0/4()	3/3(nheA;nheB;nheC)	4/4(hblA;hblB;hblC;hblD)	1/1(cytK-2)	1/1(sph)	0/5()	0/3()	1/9(bpsE)	0()	1810[No clonal complex](7/7)	Group_III(mosaicus)	B. mosaicus	bcereus	1810	5670	High_Quality	BfR-BA-01585	2020	Europe	Germany	Witzenhausen	DEU	NA	Food	Food	tea	Unknown	Unknown	stinging nettle	NA	NA	v2	Mix	Others	Terpene
BTDB_2024-0000094.1.clusterscontig00003_cluster_2	BTDB_2024-0000094	11033	GCF0000517	BTDB_2024-0000034.1.clusterscontig00009_cluster_1	BTDB_2025-0004129.1.clustersSAMN41612652-SRR29245996_00004_cluster_2	BTDB_2022-0001187.2.clustersMOOJ01000044.1_cluster_3	bacillus_mibig_only_high.gbk	BfR-BA-01585	Not_Applicable	Not_Applicable	Not_Applicable	Not_Applicable	Not_Applicable	Not_Applicable	Not_Applicable	-	NA	NA	NA	42	5705168	363207	969529	35.07	99.43	0.31	Bacillus_A	Bacillus_A_anthracis	mosaicus(98.68531036376953)	No subspecies	anthracis(99.06170654296875)	anthracis(98.61122131347656)	0/3()	0/4()	3/3(nheA;nheB;nheC)	4/4(hblA;hblB;hblC;hblD)	1/1(cytK-2)	1/1(sph)	0/5()	0/3()	1/9(bpsE)	0()	1810[No clonal complex](7/7)	Group_III(mosaicus)	B. mosaicus	bcereus	1810	5670	High_Quality	BfR-BA-01585	2020	Europe	Germany	Witzenhausen	DEU	NA	Food	Food	tea	Unknown	Unknown	stinging nettle	NA	NA	v2	GECCO	Others	Others
BTDB_2024-0000094.1.clusterscontig00004_cluster_1	BTDB_2024-0000094	25782	GCF0000586	AS.BTDB_2022-0003275_CP066187.1.region006	AS.BTDB_2025-0003080_c00033_SAMN337...region001	AS.BTDB_2022-0000540_ABCZ02000004.1.region001	bacillus_mibig_only_high.gbk	BfR-BA-01585	Not_Applicable	Not_Applicable	Not_Applicable	Not_Applicable	Not_Applicable	Not_Applicable	Not_Applicable	-	NA	NA	NA	42	5705168	363207	969529	35.07	99.43	0.31	Bacillus_A	Bacillus_A_anthracis	mosaicus(98.68531036376953)	No subspecies	anthracis(99.06170654296875)	anthracis(98.61122131347656)	0/3()	0/4()	3/3(nheA;nheB;nheC)	4/4(hblA;hblB;hblC;hblD)	1/1(cytK-2)	1/1(sph)	0/5()	0/3()	1/9(bpsE)	0()	1810[No clonal complex](7/7)	Group_III(mosaicus)	B. mosaicus	bcereus	1810	5670	High_Quality	BfR-BA-01585	2020	Europe	Germany	Witzenhausen	DEU	NA	Food	Food	tea	Unknown	Unknown	stinging nettle	NA	NA	v2	Mix	NRP	NRP
BTDB_2024-0000094.1.clusterscontig00008_cluster_2	BTDB_2024-0000094	55350	GCF0000603	AS.BTDB_2022-0001268_c00015_GCA_002...region001	AS.BTDB_2022-0001268_c00015_GCA_002...region001	AS.BTDB_2024-0000094_contig00008.region001	bacillus_mibig_only_high.gbk	BfR-BA-01585	Not_Applicable	Not_Applicable	Not_Applicable	Not_Applicable	Not_Applicable	Not_Applicable	Not_Applicable	-	NA	NA	NA	42	5705168	363207	969529	35.07	99.43	0.31	Bacillus_A	Bacillus_A_anthracis	mosaicus(98.68531036376953)	No subspecies	anthracis(99.06170654296875)	anthracis(98.61122131347656)	0/3()	0/4()	3/3(nheA;nheB;nheC)	4/4(hblA;hblB;hblC;hblD)	1/1(cytK-2)	1/1(sph)	0/5()	0/3()	1/9(bpsE)	0()	1810[No clonal complex](7/7)	Group_III(mosaicus)	B. mosaicus	bcereus	1810	5670	High_Quality	BfR-BA-01585	2020	Europe	Germany	Witzenhausen	DEU	NA	Food	Food	tea	Unknown	Unknown	stinging nettle	NA	NA	v2	Mix	NRP	NRP
BTDB_2024-0000094.1.clusterscontig00008_cluster_3	BTDB_2024-0000094	9203	GCF0000943	BTDB_2022-0001134.2.clustersGCA_002146755.1_Contig_105_cluster_1	AS.BTDB_2022-0002733_c00060_SAMN119...region001	AS.BTDB_2022-0002694_SJQB01000015.1.region001	bacillus_mibig_only_high.gbk	BfR-BA-01585	Not_Applicable	Not_Applicable	Not_Applicable	Not_Applicable	Not_Applicable	Not_Applicable	Not_Applicable	-	NA	NA	NA	42	5705168	363207	969529	35.07	99.43	0.31	Bacillus_A	Bacillus_A_anthracis	mosaicus(98.68531036376953)	No subspecies	anthracis(99.06170654296875)	anthracis(98.61122131347656)	0/3()	0/4()	3/3(nheA;nheB;nheC)	4/4(hblA;hblB;hblC;hblD)	1/1(cytK-2)	1/1(sph)	0/5()	0/3()	1/9(bpsE)	0()	1810[No clonal complex](7/7)	Group_III(mosaicus)	B. mosaicus	bcereus	1810	5670	High_Quality	BfR-BA-01585	2020	Europe	Germany	Witzenhausen	DEU	NA	Food	Food	tea	Unknown	Unknown	stinging nettle	NA	NA	v2	MIBiG	Others	NRP
BTDB_2024-0000094.1.clusterscontig00011_cluster_1	BTDB_2024-0000094	14289	GCF0000364	BTDB_2025-0001412.1.clustersSAMN22842844-SRR16706344_00035_cluster_1	BTDB_2022-0000046.2.clustersDRX157096_00005_cluster_2	BTDB_2025-0000495.1.clustersLGCC01000030.1_cluster_1	bacillus_mibig_only_high.gbk	BfR-BA-01585	Not_Applicable	Not_Applicable	Not_Applicable	Not_Applicable	Not_Applicable	Not_Applicable	Not_Applicable	-	NA	NA	NA	42	5705168	363207	969529	35.07	99.43	0.31	Bacillus_A	Bacillus_A_anthracis	mosaicus(98.68531036376953)	No subspecies	anthracis(99.06170654296875)	anthracis(98.61122131347656)	0/3()	0/4()	3/3(nheA;nheB;nheC)	4/4(hblA;hblB;hblC;hblD)	1/1(cytK-2)	1/1(sph)	0/5()	0/3()	1/9(bpsE)	0()	1810[No clonal complex](7/7)	Group_III(mosaicus)	B. mosaicus	bcereus	1810	5670	High_Quality	BfR-BA-01585	2020	Europe	Germany	Witzenhausen	DEU	NA	Food	Food	tea	Unknown	Unknown	stinging nettle	NA	NA	v2	MIBiG	Others	Others
BTDB_2024-0000094.1.clusterscontig00012_cluster_1	BTDB_2024-0000094	36781	GCF0000326	BTDB_2025-0000793.1.clustersSAMN14512913-GCA_045004325.1_Contig_1_cluster_19	BTDB_2022-0001268.2.clustersGCA_002201705.1_Contig_13_cluster_1	AS.BTDB_2025-0002246_JAQFNE010000023.region001	bacillus_mibig_only_high.gbk	BfR-BA-01585	Not_Applicable	Not_Applicable	Not_Applicable	Not_Applicable	Not_Applicable	Not_Applicable	Not_Applicable	-	NA	NA	NA	42	5705168	363207	969529	35.07	99.43	0.31	Bacillus_A	Bacillus_A_anthracis	mosaicus(98.68531036376953)	No subspecies	anthracis(99.06170654296875)	anthracis(98.61122131347656)	0/3()	0/4()	3/3(nheA;nheB;nheC)	4/4(hblA;hblB;hblC;hblD)	1/1(cytK-2)	1/1(sph)	0/5()	0/3()	1/9(bpsE)	0()	1810[No clonal complex](7/7)	Group_III(mosaicus)	B. mosaicus	bcereus	1810	5670	High_Quality	BfR-BA-01585	2020	Europe	Germany	Witzenhausen	DEU	NA	Food	Food	tea	Unknown	Unknown	stinging nettle	NA	NA	v2	Mix	NRP-PKS	Others
BTDB_2024-0000094.1.clusterscontig00012_cluster_2	BTDB_2024-0000094	25786	GCF0000457	BTDB_2022-0000619.2.clustersGCA_000299035.1_Contig_4_cluster_3	BTDB_2022-0000619.2.clustersGCA_000299035.1_Contig_4_cluster_3	BTDB_2024-0000094.1.clusterscontig00012_cluster_2	bacillus_mibig_only_high.gbk	BfR-BA-01585	Not_Applicable	Not_Applicable	Not_Applicable	Not_Applicable	Not_Applicable	Not_Applicable	Not_Applicable	-	NA	NA	NA	42	5705168	363207	969529	35.07	99.43	0.31	Bacillus_A	Bacillus_A_anthracis	mosaicus(98.68531036376953)	No subspecies	anthracis(99.06170654296875)	anthracis(98.61122131347656)	0/3()	0/4()	3/3(nheA;nheB;nheC)	4/4(hblA;hblB;hblC;hblD)	1/1(cytK-2)	1/1(sph)	0/5()	0/3()	1/9(bpsE)	0()	1810[No clonal complex](7/7)	Group_III(mosaicus)	B. mosaicus	bcereus	1810	5670	High_Quality	BfR-BA-01585	2020	Europe	Germany	Witzenhausen	DEU	NA	Food	Food	tea	Unknown	Unknown	stinging nettle	NA	NA	v2	GECCO	PKS	PKS
BTDB_2024-0000094.1.clusterscontig00025_cluster_1	BTDB_2024-0000094	21389	GCF0002125	AS.BTDB_2022-0001150_NFDE01000007.1.region001	AS.BTDB_2022-0001150_NFDE01000007.1.region001	AS.BTDB_2022-0001150_NFDE01000007.1.region001	bacillus_mibig_only_high.gbk	BfR-BA-01585	Not_Applicable	Not_Applicable	Not_Applicable	Not_Applicable	Not_Applicable	Not_Applicable	Not_Applicable	-	NA	NA	NA	42	5705168	363207	969529	35.07	99.43	0.31	Bacillus_A	Bacillus_A_anthracis	mosaicus(98.68531036376953)	No subspecies	anthracis(99.06170654296875)	anthracis(98.61122131347656)	0/3()	0/4()	3/3(nheA;nheB;nheC)	4/4(hblA;hblB;hblC;hblD)	1/1(cytK-2)	1/1(sph)	0/5()	0/3()	1/9(bpsE)	0()	1810[No clonal complex](7/7)	Group_III(mosaicus)	B. mosaicus	bcereus	1810	5670	High_Quality	BfR-BA-01585	2020	Europe	Germany	Witzenhausen	DEU	NA	Food	Food	tea	Unknown	Unknown	stinging nettle	NA	NA	v2	Mix	NRP-PKS	Others
BTDB_2024-0000094.1.clusterscontig00028_cluster_1	BTDB_2024-0000094	10971	GCF0000991	BTDB_2025-0002199.1.clustersJAQFOZ010000017.1_cluster_1	BTDB_2025-0001685.1.clustersSAMN27545749-GCA_025516825.1_Contig_53_cluster_1	BTDB_2024-0000094.1.clusterscontig00028_cluster_1	bacillus_mibig_only_high.gbk	BfR-BA-01585	Not_Applicable	Not_Applicable	Not_Applicable	Not_Applicable	Not_Applicable	Not_Applicable	Not_Applicable	-	NA	NA	NA	42	5705168	363207	969529	35.07	99.43	0.31	Bacillus_A	Bacillus_A_anthracis	mosaicus(98.68531036376953)	No subspecies	anthracis(99.06170654296875)	anthracis(98.61122131347656)	0/3()	0/4()	3/3(nheA;nheB;nheC)	4/4(hblA;hblB;hblC;hblD)	1/1(cytK-2)	1/1(sph)	0/5()	0/3()	1/9(bpsE)	0()	1810[No clonal complex](7/7)	Group_III(mosaicus)	B. mosaicus	bcereus	1810	5670	High_Quality	BfR-BA-01585	2020	Europe	Germany	Witzenhausen	DEU	NA	Food	Food	tea	Unknown	Unknown	stinging nettle	NA	NA	v2	Mix	Ribosomal	Ribosomal
BTDB_2024-0000094.1.clusterscontig00030_cluster_1	BTDB_2024-0000094	6736	GCF0000272	BTDB_2025-0000788.1.clustersJAAQPO010000012.1_cluster_1	BTDB_2022-0002300.2.clustersGCA_002576755.1_Contig_194_cluster_1	BTDB_2022-0000524.2.clustersGCA_000161595.1_Contig_8_cluster_1	bacillus_mibig_only_high.gbk	BfR-BA-01585	Not_Applicable	Not_Applicable	Not_Applicable	Not_Applicable	Not_Applicable	Not_Applicable	Not_Applicable	-	NA	NA	NA	42	5705168	363207	969529	35.07	99.43	0.31	Bacillus_A	Bacillus_A_anthracis	mosaicus(98.68531036376953)	No subspecies	anthracis(99.06170654296875)	anthracis(98.61122131347656)	0/3()	0/4()	3/3(nheA;nheB;nheC)	4/4(hblA;hblB;hblC;hblD)	1/1(cytK-2)	1/1(sph)	0/5()	0/3()	1/9(bpsE)	0()	1810[No clonal complex](7/7)	Group_III(mosaicus)	B. mosaicus	bcereus	1810	5670	High_Quality	BfR-BA-01585	2020	Europe	Germany	Witzenhausen	DEU	NA	Food	Food	tea	Unknown	Unknown	stinging nettle	NA	NA	v2	GECCO	Saccharide	Others
BTDB_2024-0000094.1.clusterscontig00031_cluster_1	BTDB_2024-0000094	7954	GCF0001048	BTDB_2022-0003758.2.clustersCAGVOV010000005.1_cluster_1	BTDB_2025-0001598.1.clustersSAMN27545661-GCA_025519435.1_Contig_56_cluster_1	BTDB_2024-0000094.1.clusterscontig00031_cluster_1	bacillus_mibig_only_high.gbk	BfR-BA-01585	Not_Applicable	Not_Applicable	Not_Applicable	Not_Applicable	Not_Applicable	Not_Applicable	Not_Applicable	-	NA	NA	NA	42	5705168	363207	969529	35.07	99.43	0.31	Bacillus_A	Bacillus_A_anthracis	mosaicus(98.68531036376953)	No subspecies	anthracis(99.06170654296875)	anthracis(98.61122131347656)	0/3()	0/4()	3/3(nheA;nheB;nheC)	4/4(hblA;hblB;hblC;hblD)	1/1(cytK-2)	1/1(sph)	0/5()	0/3()	1/9(bpsE)	0()	1810[No clonal complex](7/7)	Group_III(mosaicus)	B. mosaicus	bcereus	1810	5670	High_Quality	BfR-BA-01585	2020	Europe	Germany	Witzenhausen	DEU	NA	Food	Food	tea	Unknown	Unknown	stinging nettle	NA	NA	v2	GECCO	Ribosomal	Ribosomal
BTDB_2024-0000095.1.clusterscontig00002_cluster_1	BTDB_2024-0000095	10601	GCF0000517	BTDB_2024-0000034.1.clusterscontig00009_cluster_1	BTDB_2022-0002278.2.clustersGCA_002576265.1_Contig_7_cluster_1	BTDB_2022-0000856.2.clustersGCA_001276195.1_Contig_55_cluster_3	bacillus_mibig_only_high.gbk	BfR-BA-01588	Not_Applicable	Not_Applicable	Not_Applicable	Not_Applicable	Not_Applicable	Not_Applicable	Not_Applicable	-	NA	NA	NA	265	6421605	93217	222861	34.66	99.43	0	Bacillus_A	Bacillus_A_bombysepticus	cereus s.s.(98.658935546875)	No subspecies	frankland(98.658935546875)	cereus(96.88797760009766)	0/3()	0/4()	3/3(nheA;nheB;nheC)	4/4(hblA;hblB;hblC;hblD)	1/1(cytK-2)	1/1(sph)	0/5()	0/3()	1/9(bpsE)	12(Cry1Aa15/Cry1Aa18;Cry1Aa6;Cry1Ab12/Cry1Ab13/Cry1Ab15/Cry1Ab29/Cry1Ab3/Cry1Ab4/Cry1Ab9;Cry1Ab33;Cry1Af1;Cry1Cb-like;Cry1H-like;Cry1I-like;Cry1Ia10/Cry1Ia14/Cry1Ia19/Cry1Ia2/Cry1Ia34/Cry1Ia36/Cry1Ia39/Cry1Ia40;Cry2Aa25;Cry2Ah4;Vip3Aa53)	8[ST-8 complex](7/7)	Group_IV(cereus_sensu_stricto)	B. cereus s.s. biovar Thuringiensis; B. Thuringiensis	bcereus	8	6551	High_Quality	BfR-BA-01588	2020	Europe	Germany	Berlin	DEU	NA	Food	Food	tomato	Unknown	Unknown	NA	NA	NA	v2	GECCO	Others	Others
BTDB_2024-0000095.1.clusterscontig00004_cluster_1	BTDB_2024-0000095	12261	GCF0000369	BTDB_2024-0000113.1.clusterscontig00008_cluster_1	BTDB_2025-0003386.1.clustersSAMN34374858-SRR27678686_00001_cluster_8	BTDB_2025-0001505.1.clustersJAKJPS010000001.1_cluster_1	bacillus_mibig_only_high.gbk	BfR-BA-01588	Not_Applicable	Not_Applicable	Not_Applicable	Not_Applicable	Not_Applicable	Not_Applicable	Not_Applicable	-	NA	NA	NA	265	6421605	93217	222861	34.66	99.43	0	Bacillus_A	Bacillus_A_bombysepticus	cereus s.s.(98.658935546875)	No subspecies	frankland(98.658935546875)	cereus(96.88797760009766)	0/3()	0/4()	3/3(nheA;nheB;nheC)	4/4(hblA;hblB;hblC;hblD)	1/1(cytK-2)	1/1(sph)	0/5()	0/3()	1/9(bpsE)	12(Cry1Aa15/Cry1Aa18;Cry1Aa6;Cry1Ab12/Cry1Ab13/Cry1Ab15/Cry1Ab29/Cry1Ab3/Cry1Ab4/Cry1Ab9;Cry1Ab33;Cry1Af1;Cry1Cb-like;Cry1H-like;Cry1I-like;Cry1Ia10/Cry1Ia14/Cry1Ia19/Cry1Ia2/Cry1Ia34/Cry1Ia36/Cry1Ia39/Cry1Ia40;Cry2Aa25;Cry2Ah4;Vip3Aa53)	8[ST-8 complex](7/7)	Group_IV(cereus_sensu_stricto)	B. cereus s.s. biovar Thuringiensis; B. Thuringiensis	bcereus	8	6551	High_Quality	BfR-BA-01588	2020	Europe	Germany	Berlin	DEU	NA	Food	Food	tomato	Unknown	Unknown	NA	NA	NA	v2	GECCO	Others	Others
BTDB_2024-0000095.1.clusterscontig00009_cluster_1	BTDB_2024-0000095	4639	GCF0001105	BTDB_2022-0000021.2.clustersDRX057099_00002_cluster_2	AS.BTDB_2022-0002002_c00009_GCA_002...region001	AS.BTDB_2022-0000050_DRX205302_00009.region001	bacillus_mibig_only_high.gbk	BfR-BA-01588	Not_Applicable	Not_Applicable	Not_Applicable	Not_Applicable	Not_Applicable	Not_Applicable	Not_Applicable	-	NA	NA	NA	265	6421605	93217	222861	34.66	99.43	0	Bacillus_A	Bacillus_A_bombysepticus	cereus s.s.(98.658935546875)	No subspecies	frankland(98.658935546875)	cereus(96.88797760009766)	0/3()	0/4()	3/3(nheA;nheB;nheC)	4/4(hblA;hblB;hblC;hblD)	1/1(cytK-2)	1/1(sph)	0/5()	0/3()	1/9(bpsE)	12(Cry1Aa15/Cry1Aa18;Cry1Aa6;Cry1Ab12/Cry1Ab13/Cry1Ab15/Cry1Ab29/Cry1Ab3/Cry1Ab4/Cry1Ab9;Cry1Ab33;Cry1Af1;Cry1Cb-like;Cry1H-like;Cry1I-like;Cry1Ia10/Cry1Ia14/Cry1Ia19/Cry1Ia2/Cry1Ia34/Cry1Ia36/Cry1Ia39/Cry1Ia40;Cry2Aa25;Cry2Ah4;Vip3Aa53)	8[ST-8 complex](7/7)	Group_IV(cereus_sensu_stricto)	B. cereus s.s. biovar Thuringiensis; B. Thuringiensis	bcereus	8	6551	High_Quality	BfR-BA-01588	2020	Europe	Germany	Berlin	DEU	NA	Food	Food	tomato	Unknown	Unknown	NA	NA	NA	v2	Mix	Others	Terpene
BTDB_2024-0000095.1.clusterscontig00012_cluster_1	BTDB_2024-0000095	26438	GCF0000469	BTDB_2022-0000305.2.clustersERX3363446_00026_cluster_1	BTDB_2025-0001296.1.clustersSAMN18336015_3_cluster_1	BTDB_2025-0001770.1.clustersSAMN29019237_1_cluster_3	bacillus_mibig_only_high.gbk	BfR-BA-01588	Not_Applicable	Not_Applicable	Not_Applicable	Not_Applicable	Not_Applicable	Not_Applicable	Not_Applicable	-	NA	NA	NA	265	6421605	93217	222861	34.66	99.43	0	Bacillus_A	Bacillus_A_bombysepticus	cereus s.s.(98.658935546875)	No subspecies	frankland(98.658935546875)	cereus(96.88797760009766)	0/3()	0/4()	3/3(nheA;nheB;nheC)	4/4(hblA;hblB;hblC;hblD)	1/1(cytK-2)	1/1(sph)	0/5()	0/3()	1/9(bpsE)	12(Cry1Aa15/Cry1Aa18;Cry1Aa6;Cry1Ab12/Cry1Ab13/Cry1Ab15/Cry1Ab29/Cry1Ab3/Cry1Ab4/Cry1Ab9;Cry1Ab33;Cry1Af1;Cry1Cb-like;Cry1H-like;Cry1I-like;Cry1Ia10/Cry1Ia14/Cry1Ia19/Cry1Ia2/Cry1Ia34/Cry1Ia36/Cry1Ia39/Cry1Ia40;Cry2Aa25;Cry2Ah4;Vip3Aa53)	8[ST-8 complex](7/7)	Group_IV(cereus_sensu_stricto)	B. cereus s.s. biovar Thuringiensis; B. Thuringiensis	bcereus	8	6551	High_Quality	BfR-BA-01588	2020	Europe	Germany	Berlin	DEU	NA	Food	Food	tomato	Unknown	Unknown	NA	NA	NA	v2	Mix	Others	Others
BTDB_2024-0000095.1.clusterscontig00021_cluster_1	BTDB_2024-0000095	25485	GCF0000586	AS.BTDB_2022-0003275_CP066187.1.region006	AS.BTDB_2022-0000437_ERX7006806_00015.region001	AS.BTDB_2022-0000258_ERX2274675_00017.region001	bacillus_mibig_only_high.gbk	BfR-BA-01588	Not_Applicable	Not_Applicable	Not_Applicable	Not_Applicable	Not_Applicable	Not_Applicable	Not_Applicable	-	NA	NA	NA	265	6421605	93217	222861	34.66	99.43	0	Bacillus_A	Bacillus_A_bombysepticus	cereus s.s.(98.658935546875)	No subspecies	frankland(98.658935546875)	cereus(96.88797760009766)	0/3()	0/4()	3/3(nheA;nheB;nheC)	4/4(hblA;hblB;hblC;hblD)	1/1(cytK-2)	1/1(sph)	0/5()	0/3()	1/9(bpsE)	12(Cry1Aa15/Cry1Aa18;Cry1Aa6;Cry1Ab12/Cry1Ab13/Cry1Ab15/Cry1Ab29/Cry1Ab3/Cry1Ab4/Cry1Ab9;Cry1Ab33;Cry1Af1;Cry1Cb-like;Cry1H-like;Cry1I-like;Cry1Ia10/Cry1Ia14/Cry1Ia19/Cry1Ia2/Cry1Ia34/Cry1Ia36/Cry1Ia39/Cry1Ia40;Cry2Aa25;Cry2Ah4;Vip3Aa53)	8[ST-8 complex](7/7)	Group_IV(cereus_sensu_stricto)	B. cereus s.s. biovar Thuringiensis; B. Thuringiensis	bcereus	8	6551	High_Quality	BfR-BA-01588	2020	Europe	Germany	Berlin	DEU	NA	Food	Food	tomato	Unknown	Unknown	NA	NA	NA	v2	Mix	NRP	NRP
BTDB_2024-0000095.1.clusterscontig00026_cluster_1	BTDB_2024-0000095	65002	GCF0000716	AS.BTDB_2025-0001878_c00005_SAMN313...region001	AS.BTDB_2025-0003424_CP125662.1.region001	AS.BTDB_2025-0001770_SAMN29019237_6.region001	bacillus_mibig_only_high.gbk	BfR-BA-01588	Not_Applicable	Not_Applicable	Not_Applicable	Not_Applicable	Not_Applicable	Not_Applicable	Not_Applicable	-	NA	NA	NA	265	6421605	93217	222861	34.66	99.43	0	Bacillus_A	Bacillus_A_bombysepticus	cereus s.s.(98.658935546875)	No subspecies	frankland(98.658935546875)	cereus(96.88797760009766)	0/3()	0/4()	3/3(nheA;nheB;nheC)	4/4(hblA;hblB;hblC;hblD)	1/1(cytK-2)	1/1(sph)	0/5()	0/3()	1/9(bpsE)	12(Cry1Aa15/Cry1Aa18;Cry1Aa6;Cry1Ab12/Cry1Ab13/Cry1Ab15/Cry1Ab29/Cry1Ab3/Cry1Ab4/Cry1Ab9;Cry1Ab33;Cry1Af1;Cry1Cb-like;Cry1H-like;Cry1I-like;Cry1Ia10/Cry1Ia14/Cry1Ia19/Cry1Ia2/Cry1Ia34/Cry1Ia36/Cry1Ia39/Cry1Ia40;Cry2Aa25;Cry2Ah4;Vip3Aa53)	8[ST-8 complex](7/7)	Group_IV(cereus_sensu_stricto)	B. cereus s.s. biovar Thuringiensis; B. Thuringiensis	bcereus	8	6551	High_Quality	BfR-BA-01588	2020	Europe	Germany	Berlin	DEU	NA	Food	Food	tomato	Unknown	Unknown	NA	NA	NA	v2	MIBiG	NRP-PKS	Others
BTDB_2024-0000095.1.clusterscontig00027_cluster_1	BTDB_2024-0000095	14893	GCF0000667	BTDB_2025-0003831.1.clustersSAMN38693318-SRR27109226_00013_cluster_1	BTDB_2022-0000751.2.clustersGCA_000803665.1_Contig_12_cluster_1	BTDB_2022-0000751.2.clustersGCA_000803665.1_Contig_12_cluster_1	bacillus_mibig_only_high.gbk	BfR-BA-01588	Not_Applicable	Not_Applicable	Not_Applicable	Not_Applicable	Not_Applicable	Not_Applicable	Not_Applicable	-	NA	NA	NA	265	6421605	93217	222861	34.66	99.43	0	Bacillus_A	Bacillus_A_bombysepticus	cereus s.s.(98.658935546875)	No subspecies	frankland(98.658935546875)	cereus(96.88797760009766)	0/3()	0/4()	3/3(nheA;nheB;nheC)	4/4(hblA;hblB;hblC;hblD)	1/1(cytK-2)	1/1(sph)	0/5()	0/3()	1/9(bpsE)	12(Cry1Aa15/Cry1Aa18;Cry1Aa6;Cry1Ab12/Cry1Ab13/Cry1Ab15/Cry1Ab29/Cry1Ab3/Cry1Ab4/Cry1Ab9;Cry1Ab33;Cry1Af1;Cry1Cb-like;Cry1H-like;Cry1I-like;Cry1Ia10/Cry1Ia14/Cry1Ia19/Cry1Ia2/Cry1Ia34/Cry1Ia36/Cry1Ia39/Cry1Ia40;Cry2Aa25;Cry2Ah4;Vip3Aa53)	8[ST-8 complex](7/7)	Group_IV(cereus_sensu_stricto)	B. cereus s.s. biovar Thuringiensis; B. Thuringiensis	bcereus	8	6551	High_Quality	BfR-BA-01588	2020	Europe	Germany	Berlin	DEU	NA	Food	Food	tomato	Unknown	Unknown	NA	NA	NA	v2	Mix	Others	Others
BTDB_2024-0000095.1.clusterscontig00032_cluster_1	BTDB_2024-0000095	6289	GCF0000532	AS.BTDB_2025-0001221_SAMN18335939_1.region003	AS.BTDB_2025-0001221_SAMN18335939_1.region003	AS.BTDB_2025-0001221_SAMN18335939_1.region003	bacillus_mibig_only_high.gbk	BfR-BA-01588	Not_Applicable	Not_Applicable	Not_Applicable	Not_Applicable	Not_Applicable	Not_Applicable	Not_Applicable	-	NA	NA	NA	265	6421605	93217	222861	34.66	99.43	0	Bacillus_A	Bacillus_A_bombysepticus	cereus s.s.(98.658935546875)	No subspecies	frankland(98.658935546875)	cereus(96.88797760009766)	0/3()	0/4()	3/3(nheA;nheB;nheC)	4/4(hblA;hblB;hblC;hblD)	1/1(cytK-2)	1/1(sph)	0/5()	0/3()	1/9(bpsE)	12(Cry1Aa15/Cry1Aa18;Cry1Aa6;Cry1Ab12/Cry1Ab13/Cry1Ab15/Cry1Ab29/Cry1Ab3/Cry1Ab4/Cry1Ab9;Cry1Ab33;Cry1Af1;Cry1Cb-like;Cry1H-like;Cry1I-like;Cry1Ia10/Cry1Ia14/Cry1Ia19/Cry1Ia2/Cry1Ia34/Cry1Ia36/Cry1Ia39/Cry1Ia40;Cry2Aa25;Cry2Ah4;Vip3Aa53)	8[ST-8 complex](7/7)	Group_IV(cereus_sensu_stricto)	B. cereus s.s. biovar Thuringiensis; B. Thuringiensis	bcereus	8	6551	High_Quality	BfR-BA-01588	2020	Europe	Germany	Berlin	DEU	NA	Food	Food	tomato	Unknown	Unknown	NA	NA	NA	v2	Mix	NRP	NRP
BTDB_2024-0000095.1.clusterscontig00034_cluster_1	BTDB_2024-0000095	7680	GCF0000532	AS.BTDB_2025-0001221_SAMN18335939_1.region003	AS.BTDB_2025-0001221_SAMN18335939_1.region003	AS.BTDB_2025-0001221_SAMN18335939_1.region003	bacillus_mibig_only_high.gbk	BfR-BA-01588	Not_Applicable	Not_Applicable	Not_Applicable	Not_Applicable	Not_Applicable	Not_Applicable	Not_Applicable	-	NA	NA	NA	265	6421605	93217	222861	34.66	99.43	0	Bacillus_A	Bacillus_A_bombysepticus	cereus s.s.(98.658935546875)	No subspecies	frankland(98.658935546875)	cereus(96.88797760009766)	0/3()	0/4()	3/3(nheA;nheB;nheC)	4/4(hblA;hblB;hblC;hblD)	1/1(cytK-2)	1/1(sph)	0/5()	0/3()	1/9(bpsE)	12(Cry1Aa15/Cry1Aa18;Cry1Aa6;Cry1Ab12/Cry1Ab13/Cry1Ab15/Cry1Ab29/Cry1Ab3/Cry1Ab4/Cry1Ab9;Cry1Ab33;Cry1Af1;Cry1Cb-like;Cry1H-like;Cry1I-like;Cry1Ia10/Cry1Ia14/Cry1Ia19/Cry1Ia2/Cry1Ia34/Cry1Ia36/Cry1Ia39/Cry1Ia40;Cry2Aa25;Cry2Ah4;Vip3Aa53)	8[ST-8 complex](7/7)	Group_IV(cereus_sensu_stricto)	B. cereus s.s. biovar Thuringiensis; B. Thuringiensis	bcereus	8	6551	High_Quality	BfR-BA-01588	2020	Europe	Germany	Berlin	DEU	NA	Food	Food	tomato	Unknown	Unknown	NA	NA	NA	v2	Mix	NRP	NRP
BTDB_2024-0000095.1.clusterscontig00038_cluster_1	BTDB_2024-0000095	39176	GCF0000602	AS.BTDB_2022-0000660_c00035_GCA_000...region001	BTDB_2025-0001214.1.clustersSAMN18335933_1_cluster_2	AS.BTDB_2025-0000714_c00058_SAMN122...region002	bacillus_mibig_only_high.gbk	BfR-BA-01588	Not_Applicable	Not_Applicable	Not_Applicable	Not_Applicable	Not_Applicable	Not_Applicable	Not_Applicable	-	NA	NA	NA	265	6421605	93217	222861	34.66	99.43	0	Bacillus_A	Bacillus_A_bombysepticus	cereus s.s.(98.658935546875)	No subspecies	frankland(98.658935546875)	cereus(96.88797760009766)	0/3()	0/4()	3/3(nheA;nheB;nheC)	4/4(hblA;hblB;hblC;hblD)	1/1(cytK-2)	1/1(sph)	0/5()	0/3()	1/9(bpsE)	12(Cry1Aa15/Cry1Aa18;Cry1Aa6;Cry1Ab12/Cry1Ab13/Cry1Ab15/Cry1Ab29/Cry1Ab3/Cry1Ab4/Cry1Ab9;Cry1Ab33;Cry1Af1;Cry1Cb-like;Cry1H-like;Cry1I-like;Cry1Ia10/Cry1Ia14/Cry1Ia19/Cry1Ia2/Cry1Ia34/Cry1Ia36/Cry1Ia39/Cry1Ia40;Cry2Aa25;Cry2Ah4;Vip3Aa53)	8[ST-8 complex](7/7)	Group_IV(cereus_sensu_stricto)	B. cereus s.s. biovar Thuringiensis; B. Thuringiensis	bcereus	8	6551	High_Quality	BfR-BA-01588	2020	Europe	Germany	Berlin	DEU	NA	Food	Food	tomato	Unknown	Unknown	NA	NA	NA	v2	MIBiG	NRP	NRP
BTDB_2024-0000095.1.clusterscontig00055_cluster_1	BTDB_2024-0000095	4695	GCF0000364	BTDB_2025-0001412.1.clustersSAMN22842844-SRR16706344_00035_cluster_1	AS.BTDB_2022-0001275_CP017060.1.region003	AS.BTDB_2022-0001275_CP017060.1.region003	bacillus_mibig_only_high.gbk	BfR-BA-01588	Not_Applicable	Not_Applicable	Not_Applicable	Not_Applicable	Not_Applicable	Not_Applicable	Not_Applicable	-	NA	NA	NA	265	6421605	93217	222861	34.66	99.43	0	Bacillus_A	Bacillus_A_bombysepticus	cereus s.s.(98.658935546875)	No subspecies	frankland(98.658935546875)	cereus(96.88797760009766)	0/3()	0/4()	3/3(nheA;nheB;nheC)	4/4(hblA;hblB;hblC;hblD)	1/1(cytK-2)	1/1(sph)	0/5()	0/3()	1/9(bpsE)	12(Cry1Aa15/Cry1Aa18;Cry1Aa6;Cry1Ab12/Cry1Ab13/Cry1Ab15/Cry1Ab29/Cry1Ab3/Cry1Ab4/Cry1Ab9;Cry1Ab33;Cry1Af1;Cry1Cb-like;Cry1H-like;Cry1I-like;Cry1Ia10/Cry1Ia14/Cry1Ia19/Cry1Ia2/Cry1Ia34/Cry1Ia36/Cry1Ia39/Cry1Ia40;Cry2Aa25;Cry2Ah4;Vip3Aa53)	8[ST-8 complex](7/7)	Group_IV(cereus_sensu_stricto)	B. cereus s.s. biovar Thuringiensis; B. Thuringiensis	bcereus	8	6551	High_Quality	BfR-BA-01588	2020	Europe	Germany	Berlin	DEU	NA	Food	Food	tomato	Unknown	Unknown	NA	NA	NA	v2	MIBiG	Others	Others
BTDB_2024-0000095.1.clusterscontig00084_cluster_1	BTDB_2024-0000095	3801	GCF0000364	BTDB_2025-0001412.1.clustersSAMN22842844-SRR16706344_00035_cluster_1	BTDB_2025-0003473.1.clustersSAMN36379299-GCA_031157435.1_Contig_13_cluster_3	BTDB_2025-0003473.1.clustersSAMN36379299-GCA_031157435.1_Contig_13_cluster_3	bacillus_mibig_only_high.gbk	BfR-BA-01588	Not_Applicable	Not_Applicable	Not_Applicable	Not_Applicable	Not_Applicable	Not_Applicable	Not_Applicable	-	NA	NA	NA	265	6421605	93217	222861	34.66	99.43	0	Bacillus_A	Bacillus_A_bombysepticus	cereus s.s.(98.658935546875)	No subspecies	frankland(98.658935546875)	cereus(96.88797760009766)	0/3()	0/4()	3/3(nheA;nheB;nheC)	4/4(hblA;hblB;hblC;hblD)	1/1(cytK-2)	1/1(sph)	0/5()	0/3()	1/9(bpsE)	12(Cry1Aa15/Cry1Aa18;Cry1Aa6;Cry1Ab12/Cry1Ab13/Cry1Ab15/Cry1Ab29/Cry1Ab3/Cry1Ab4/Cry1Ab9;Cry1Ab33;Cry1Af1;Cry1Cb-like;Cry1H-like;Cry1I-like;Cry1Ia10/Cry1Ia14/Cry1Ia19/Cry1Ia2/Cry1Ia34/Cry1Ia36/Cry1Ia39/Cry1Ia40;Cry2Aa25;Cry2Ah4;Vip3Aa53)	8[ST-8 complex](7/7)	Group_IV(cereus_sensu_stricto)	B. cereus s.s. biovar Thuringiensis; B. Thuringiensis	bcereus	8	6551	High_Quality	BfR-BA-01588	2020	Europe	Germany	Berlin	DEU	NA	Food	Food	tomato	Unknown	Unknown	NA	NA	NA	v2	MIBiG	Others	Others
BTDB_2024-0000095.1.clusterscontig00092_cluster_1	BTDB_2024-0000095	13315	GCF0000716	AS.BTDB_2025-0001878_c00005_SAMN313...region001	BTDB_2022-0001662.2.clustersGCA_002559825.1_Contig_12_cluster_1	BTDB_2022-0001662.2.clustersGCA_002559825.1_Contig_12_cluster_1	bacillus_mibig_only_high.gbk	BfR-BA-01588	Not_Applicable	Not_Applicable	Not_Applicable	Not_Applicable	Not_Applicable	Not_Applicable	Not_Applicable	-	NA	NA	NA	265	6421605	93217	222861	34.66	99.43	0	Bacillus_A	Bacillus_A_bombysepticus	cereus s.s.(98.658935546875)	No subspecies	frankland(98.658935546875)	cereus(96.88797760009766)	0/3()	0/4()	3/3(nheA;nheB;nheC)	4/4(hblA;hblB;hblC;hblD)	1/1(cytK-2)	1/1(sph)	0/5()	0/3()	1/9(bpsE)	12(Cry1Aa15/Cry1Aa18;Cry1Aa6;Cry1Ab12/Cry1Ab13/Cry1Ab15/Cry1Ab29/Cry1Ab3/Cry1Ab4/Cry1Ab9;Cry1Ab33;Cry1Af1;Cry1Cb-like;Cry1H-like;Cry1I-like;Cry1Ia10/Cry1Ia14/Cry1Ia19/Cry1Ia2/Cry1Ia34/Cry1Ia36/Cry1Ia39/Cry1Ia40;Cry2Aa25;Cry2Ah4;Vip3Aa53)	8[ST-8 complex](7/7)	Group_IV(cereus_sensu_stricto)	B. cereus s.s. biovar Thuringiensis; B. Thuringiensis	bcereus	8	6551	High_Quality	BfR-BA-01588	2020	Europe	Germany	Berlin	DEU	NA	Food	Food	tomato	Unknown	Unknown	NA	NA	NA	v2	MIBiG	NRP	Others
BTDB_2024-0000095.1.clusterscontig00116_cluster_1	BTDB_2024-0000095	4379	GCF0000808	BTDB_2022-0001001.2.clustersMACI01000012.1_cluster_1	BTDB_2022-0002161.2.clustersGCA_002572135.1_Contig_45_cluster_1	BTDB_2022-0002161.2.clustersGCA_002572135.1_Contig_45_cluster_1	bacillus_mibig_only_high.gbk	BfR-BA-01588	Not_Applicable	Not_Applicable	Not_Applicable	Not_Applicable	Not_Applicable	Not_Applicable	Not_Applicable	-	NA	NA	NA	265	6421605	93217	222861	34.66	99.43	0	Bacillus_A	Bacillus_A_bombysepticus	cereus s.s.(98.658935546875)	No subspecies	frankland(98.658935546875)	cereus(96.88797760009766)	0/3()	0/4()	3/3(nheA;nheB;nheC)	4/4(hblA;hblB;hblC;hblD)	1/1(cytK-2)	1/1(sph)	0/5()	0/3()	1/9(bpsE)	12(Cry1Aa15/Cry1Aa18;Cry1Aa6;Cry1Ab12/Cry1Ab13/Cry1Ab15/Cry1Ab29/Cry1Ab3/Cry1Ab4/Cry1Ab9;Cry1Ab33;Cry1Af1;Cry1Cb-like;Cry1H-like;Cry1I-like;Cry1Ia10/Cry1Ia14/Cry1Ia19/Cry1Ia2/Cry1Ia34/Cry1Ia36/Cry1Ia39/Cry1Ia40;Cry2Aa25;Cry2Ah4;Vip3Aa53)	8[ST-8 complex](7/7)	Group_IV(cereus_sensu_stricto)	B. cereus s.s. biovar Thuringiensis; B. Thuringiensis	bcereus	8	6551	High_Quality	BfR-BA-01588	2020	Europe	Germany	Berlin	DEU	NA	Food	Food	tomato	Unknown	Unknown	NA	NA	NA	v2	GECCO	Others	Others
BTDB_2024-0000096.1.clusterscontig00001_cluster_1	BTDB_2024-0000096	26632	GCF0000586	AS.BTDB_2022-0003275_CP066187.1.region006	AS.BTDB_2022-0000437_ERX7006806_00015.region001	AS.BTDB_2024-0000096_contig00001.region001	bacillus_mibig_only_high.gbk	BfR-BA-01595	Not_Applicable	Not_Applicable	Not_Applicable	Not_Applicable	Not_Applicable	Not_Applicable	Not_Applicable	-	NA	NA	NA	49	5428641	297154	894295	35	99.43	0	Bacillus_A	Bacillus_A_cereus	cereus s.s.(97.00514221191406)	No subspecies	frankland(97.00514221191406)	cereus(98.28721618652344)	0/3()	0/4()	3/3(nheA;nheB;nheC)	4/4(hblA;hblB;hblC;hblD)	1/1(cytK-2)	1/1(sph)	0/5()	0/3()	2/9(bpsE;bpsH)	0()	Unknown(unknown ST)	Group_IV(cereus_sensu_stricto)	B. cereus s.s.	bcereus	-	5524	High_Quality	BfR-BA-01595	2020	Europe	Germany	Berlin	DEU	NA	Food	Food	dietary supplement	Unknown	Unknown	wheatgrass powder	NA	NA	v2	Mix	NRP	NRP
BTDB_2024-0000096.1.clusterscontig00001_cluster_2	BTDB_2024-0000096	14280	GCF0000364	BTDB_2025-0001412.1.clustersSAMN22842844-SRR16706344_00035_cluster_1	BTDB_2022-0000805.2.clustersGCA_001008595.1_Contig_84_cluster_1	BTDB_2022-0000354.2.clustersERX463593_00022_cluster_1	bacillus_mibig_only_high.gbk	BfR-BA-01595	Not_Applicable	Not_Applicable	Not_Applicable	Not_Applicable	Not_Applicable	Not_Applicable	Not_Applicable	-	NA	NA	NA	49	5428641	297154	894295	35	99.43	0	Bacillus_A	Bacillus_A_cereus	cereus s.s.(97.00514221191406)	No subspecies	frankland(97.00514221191406)	cereus(98.28721618652344)	0/3()	0/4()	3/3(nheA;nheB;nheC)	4/4(hblA;hblB;hblC;hblD)	1/1(cytK-2)	1/1(sph)	0/5()	0/3()	2/9(bpsE;bpsH)	0()	Unknown(unknown ST)	Group_IV(cereus_sensu_stricto)	B. cereus s.s.	bcereus	-	5524	High_Quality	BfR-BA-01595	2020	Europe	Germany	Berlin	DEU	NA	Food	Food	dietary supplement	Unknown	Unknown	wheatgrass powder	NA	NA	v2	MIBiG	Others	Others
BTDB_2024-0000096.1.clusterscontig00002_cluster_1	BTDB_2024-0000096	12124	GCF0000369	BTDB_2024-0000113.1.clusterscontig00008_cluster_1	BTDB_2025-0003386.1.clustersSAMN34374858-SRR27678686_00001_cluster_8	BTDB_2025-0001505.1.clustersJAKJPS010000001.1_cluster_1	bacillus_mibig_only_high.gbk	BfR-BA-01595	Not_Applicable	Not_Applicable	Not_Applicable	Not_Applicable	Not_Applicable	Not_Applicable	Not_Applicable	-	NA	NA	NA	49	5428641	297154	894295	35	99.43	0	Bacillus_A	Bacillus_A_cereus	cereus s.s.(97.00514221191406)	No subspecies	frankland(97.00514221191406)	cereus(98.28721618652344)	0/3()	0/4()	3/3(nheA;nheB;nheC)	4/4(hblA;hblB;hblC;hblD)	1/1(cytK-2)	1/1(sph)	0/5()	0/3()	2/9(bpsE;bpsH)	0()	Unknown(unknown ST)	Group_IV(cereus_sensu_stricto)	B. cereus s.s.	bcereus	-	5524	High_Quality	BfR-BA-01595	2020	Europe	Germany	Berlin	DEU	NA	Food	Food	dietary supplement	Unknown	Unknown	wheatgrass powder	NA	NA	v2	GECCO	Others	Others
BTDB_2024-0000096.1.clusterscontig00003_cluster_1	BTDB_2024-0000096	35555	GCF0000602	AS.BTDB_2022-0000660_c00035_GCA_000...region001	AS.BTDB_2022-0003657_c00001_GCA_023...region007	AS.BTDB_2022-0000437_ERX7006806_00010.region002	bacillus_mibig_only_high.gbk	BfR-BA-01595	Not_Applicable	Not_Applicable	Not_Applicable	Not_Applicable	Not_Applicable	Not_Applicable	Not_Applicable	-	NA	NA	NA	49	5428641	297154	894295	35	99.43	0	Bacillus_A	Bacillus_A_cereus	cereus s.s.(97.00514221191406)	No subspecies	frankland(97.00514221191406)	cereus(98.28721618652344)	0/3()	0/4()	3/3(nheA;nheB;nheC)	4/4(hblA;hblB;hblC;hblD)	1/1(cytK-2)	1/1(sph)	0/5()	0/3()	2/9(bpsE;bpsH)	0()	Unknown(unknown ST)	Group_IV(cereus_sensu_stricto)	B. cereus s.s.	bcereus	-	5524	High_Quality	BfR-BA-01595	2020	Europe	Germany	Berlin	DEU	NA	Food	Food	dietary supplement	Unknown	Unknown	wheatgrass powder	NA	NA	v2	MIBiG	NRP	NRP
BTDB_2024-0000096.1.clusterscontig00003_cluster_2	BTDB_2024-0000096	26781	GCF0000532	AS.BTDB_2025-0001221_SAMN18335939_1.region003	BTDB_2025-0001244.1.clustersSAMN18335964_2_cluster_5	BTDB_2024-0000096.1.clusterscontig00003_cluster_2	bacillus_mibig_only_high.gbk	BfR-BA-01595	Not_Applicable	Not_Applicable	Not_Applicable	Not_Applicable	Not_Applicable	Not_Applicable	Not_Applicable	-	NA	NA	NA	49	5428641	297154	894295	35	99.43	0	Bacillus_A	Bacillus_A_cereus	cereus s.s.(97.00514221191406)	No subspecies	frankland(97.00514221191406)	cereus(98.28721618652344)	0/3()	0/4()	3/3(nheA;nheB;nheC)	4/4(hblA;hblB;hblC;hblD)	1/1(cytK-2)	1/1(sph)	0/5()	0/3()	2/9(bpsE;bpsH)	0()	Unknown(unknown ST)	Group_IV(cereus_sensu_stricto)	B. cereus s.s.	bcereus	-	5524	High_Quality	BfR-BA-01595	2020	Europe	Germany	Berlin	DEU	NA	Food	Food	dietary supplement	Unknown	Unknown	wheatgrass powder	NA	NA	v2	Mix	NRP	NRP
BTDB_2024-0000096.1.clusterscontig00003_cluster_3	BTDB_2024-0000096	6809	GCF0000344	BTDB_2022-0001734.2.clustersGCA_002561395.1_Contig_43_cluster_1	BTDB_2025-0002115.1.clustersJAQFSF010000002.1_cluster_3	BTDB_2025-0002115.1.clustersJAQFSF010000002.1_cluster_3	bacillus_mibig_only_high.gbk	BfR-BA-01595	Not_Applicable	Not_Applicable	Not_Applicable	Not_Applicable	Not_Applicable	Not_Applicable	Not_Applicable	-	NA	NA	NA	49	5428641	297154	894295	35	99.43	0	Bacillus_A	Bacillus_A_cereus	cereus s.s.(97.00514221191406)	No subspecies	frankland(97.00514221191406)	cereus(98.28721618652344)	0/3()	0/4()	3/3(nheA;nheB;nheC)	4/4(hblA;hblB;hblC;hblD)	1/1(cytK-2)	1/1(sph)	0/5()	0/3()	2/9(bpsE;bpsH)	0()	Unknown(unknown ST)	Group_IV(cereus_sensu_stricto)	B. cereus s.s.	bcereus	-	5524	High_Quality	BfR-BA-01595	2020	Europe	Germany	Berlin	DEU	NA	Food	Food	dietary supplement	Unknown	Unknown	wheatgrass powder	NA	NA	v2	GECCO	Others	Others
BTDB_2024-0000096.1.clusterscontig00005_cluster_2	BTDB_2024-0000096	10339	GCF0000517	BTDB_2024-0000034.1.clusterscontig00009_cluster_1	BTDB_2025-0000789.1.clustersSAMN14512909-GCA_045004365.1_Contig_1_cluster_7	BTDB_2024-0000096.1.clusterscontig00005_cluster_2	bacillus_mibig_only_high.gbk	BfR-BA-01595	Not_Applicable	Not_Applicable	Not_Applicable	Not_Applicable	Not_Applicable	Not_Applicable	Not_Applicable	-	NA	NA	NA	49	5428641	297154	894295	35	99.43	0	Bacillus_A	Bacillus_A_cereus	cereus s.s.(97.00514221191406)	No subspecies	frankland(97.00514221191406)	cereus(98.28721618652344)	0/3()	0/4()	3/3(nheA;nheB;nheC)	4/4(hblA;hblB;hblC;hblD)	1/1(cytK-2)	1/1(sph)	0/5()	0/3()	2/9(bpsE;bpsH)	0()	Unknown(unknown ST)	Group_IV(cereus_sensu_stricto)	B. cereus s.s.	bcereus	-	5524	High_Quality	BfR-BA-01595	2020	Europe	Germany	Berlin	DEU	NA	Food	Food	dietary supplement	Unknown	Unknown	wheatgrass powder	NA	NA	v2	GECCO	Others	Others
BTDB_2024-0000096.1.clusterscontig00008_cluster_1	BTDB_2024-0000096	4649	GCF0001105	BTDB_2022-0000021.2.clustersDRX057099_00002_cluster_2	AS.BTDB_2022-0002002_c00009_GCA_002...region001	AS.BTDB_2025-0000001_barcode01_00001.region004	bacillus_mibig_only_high.gbk	BfR-BA-01595	Not_Applicable	Not_Applicable	Not_Applicable	Not_Applicable	Not_Applicable	Not_Applicable	Not_Applicable	-	NA	NA	NA	49	5428641	297154	894295	35	99.43	0	Bacillus_A	Bacillus_A_cereus	cereus s.s.(97.00514221191406)	No subspecies	frankland(97.00514221191406)	cereus(98.28721618652344)	0/3()	0/4()	3/3(nheA;nheB;nheC)	4/4(hblA;hblB;hblC;hblD)	1/1(cytK-2)	1/1(sph)	0/5()	0/3()	2/9(bpsE;bpsH)	0()	Unknown(unknown ST)	Group_IV(cereus_sensu_stricto)	B. cereus s.s.	bcereus	-	5524	High_Quality	BfR-BA-01595	2020	Europe	Germany	Berlin	DEU	NA	Food	Food	dietary supplement	Unknown	Unknown	wheatgrass powder	NA	NA	v2	Mix	Others	Terpene
BTDB_2024-0000096.1.clusterscontig00016_cluster_1	BTDB_2024-0000096	16484	GCF0000469	BTDB_2022-0000305.2.clustersERX3363446_00026_cluster_1	BTDB_2024-0000096.1.clusterscontig00016_cluster_1	BTDB_2024-0000096.1.clusterscontig00016_cluster_1	bacillus_mibig_only_high.gbk	BfR-BA-01595	Not_Applicable	Not_Applicable	Not_Applicable	Not_Applicable	Not_Applicable	Not_Applicable	Not_Applicable	-	NA	NA	NA	49	5428641	297154	894295	35	99.43	0	Bacillus_A	Bacillus_A_cereus	cereus s.s.(97.00514221191406)	No subspecies	frankland(97.00514221191406)	cereus(98.28721618652344)	0/3()	0/4()	3/3(nheA;nheB;nheC)	4/4(hblA;hblB;hblC;hblD)	1/1(cytK-2)	1/1(sph)	0/5()	0/3()	2/9(bpsE;bpsH)	0()	Unknown(unknown ST)	Group_IV(cereus_sensu_stricto)	B. cereus s.s.	bcereus	-	5524	High_Quality	BfR-BA-01595	2020	Europe	Germany	Berlin	DEU	NA	Food	Food	dietary supplement	Unknown	Unknown	wheatgrass powder	NA	NA	v2	Mix	Others	Others
BTDB_2024-0000096.1.clusterscontig00028_cluster_1	BTDB_2024-0000096	14018	GCF0000793	BTDB_2025-0003948.1.clustersJBANCE010000002.1_cluster_1	AS.BTDB_2025-0004979_JBMEQG010000115.region001	BTDB_2025-0004979.1.clustersJBMEQG010000115.1_cluster_1	bacillus_mibig_only_high.gbk	BfR-BA-01595	Not_Applicable	Not_Applicable	Not_Applicable	Not_Applicable	Not_Applicable	Not_Applicable	Not_Applicable	-	NA	NA	NA	49	5428641	297154	894295	35	99.43	0	Bacillus_A	Bacillus_A_cereus	cereus s.s.(97.00514221191406)	No subspecies	frankland(97.00514221191406)	cereus(98.28721618652344)	0/3()	0/4()	3/3(nheA;nheB;nheC)	4/4(hblA;hblB;hblC;hblD)	1/1(cytK-2)	1/1(sph)	0/5()	0/3()	2/9(bpsE;bpsH)	0()	Unknown(unknown ST)	Group_IV(cereus_sensu_stricto)	B. cereus s.s.	bcereus	-	5524	High_Quality	BfR-BA-01595	2020	Europe	Germany	Berlin	DEU	NA	Food	Food	dietary supplement	Unknown	Unknown	wheatgrass powder	NA	NA	v2	MIBiG	Ribosomal	Ribosomal
BTDB_2024-0000097.1.clusterscontig00006_cluster_1	BTDB_2024-0000097	4639	GCF0001105	BTDB_2022-0000021.2.clustersDRX057099_00002_cluster_2	AS.BTDB_2022-0002002_c00009_GCA_002...region001	AS.BTDB_2022-0000050_DRX205302_00009.region001	bacillus_mibig_only_high.gbk	BfR-BA-01596	Not_Applicable	Not_Applicable	Not_Applicable	Not_Applicable	Not_Applicable	Not_Applicable	Not_Applicable	-	NA	NA	NA	246	6339842	59074	272627	34.69	99.43	0	Bacillus_A	Bacillus_A_bombysepticus	cereus s.s.(98.72419738769531)	No subspecies	frankland(98.72419738769531)	cereus(96.7922592163086)	0/3()	0/4()	3/3(nheA;nheB;nheC)	4/4(hblA;hblB;hblC;hblD)	1/1(cytK-2)	1/1(sph)	0/5()	0/3()	1/9(bpsE)	20(Cry1-like;Cry1Aa6;Cry1Aa8;Cry1Ab1/Cry1Ab12/Cry1Ab13/Cry1Ab15/Cry1Ab29/Cry1Ab3/Cry1Ab4/Cry1Ab9;Cry1Ab11;Cry1Ab33;Cry1Af1;Cry1Ca10;Cry1Ca11;Cry1Ca2;Cry1Ca6_1;Cry1Cb-like;Cry1Cb3;Cry1Da1/Cry1Da2;Cry1H-like;Cry1I-like;Cry1Ia10/Cry1Ia14/Cry1Ia19/Cry1Ia2/Cry1Ia34/Cry1Ia36/Cry1Ia39/Cry1Ia40;Cry2Ah4;Cry9Ea1/Cry9Ea2/Cry9Ea9;Vip3Aa53)	15[ST-8 complex](7/7)	Group_IV(cereus_sensu_stricto)	B. cereus s.s. biovar Thuringiensis; B. Thuringiensis	bcereus	15	6492	High_Quality	BfR-BA-01596	2020	Europe	Germany	Berlin	DEU	NA	Food	Food	vegetable salad	Unknown	Unknown	NA	NA	NA	v2	Mix	Others	Terpene
BTDB_2024-0000097.1.clusterscontig00008_cluster_1	BTDB_2024-0000097	65002	GCF0000716	AS.BTDB_2025-0001878_c00005_SAMN313...region001	AS.BTDB_2025-0001353_SAMN18336074_1.region002	AS.BTDB_2025-0001301_SAMN18336020_6.region002	bacillus_mibig_only_high.gbk	BfR-BA-01596	Not_Applicable	Not_Applicable	Not_Applicable	Not_Applicable	Not_Applicable	Not_Applicable	Not_Applicable	-	NA	NA	NA	246	6339842	59074	272627	34.69	99.43	0	Bacillus_A	Bacillus_A_bombysepticus	cereus s.s.(98.72419738769531)	No subspecies	frankland(98.72419738769531)	cereus(96.7922592163086)	0/3()	0/4()	3/3(nheA;nheB;nheC)	4/4(hblA;hblB;hblC;hblD)	1/1(cytK-2)	1/1(sph)	0/5()	0/3()	1/9(bpsE)	20(Cry1-like;Cry1Aa6;Cry1Aa8;Cry1Ab1/Cry1Ab12/Cry1Ab13/Cry1Ab15/Cry1Ab29/Cry1Ab3/Cry1Ab4/Cry1Ab9;Cry1Ab11;Cry1Ab33;Cry1Af1;Cry1Ca10;Cry1Ca11;Cry1Ca2;Cry1Ca6_1;Cry1Cb-like;Cry1Cb3;Cry1Da1/Cry1Da2;Cry1H-like;Cry1I-like;Cry1Ia10/Cry1Ia14/Cry1Ia19/Cry1Ia2/Cry1Ia34/Cry1Ia36/Cry1Ia39/Cry1Ia40;Cry2Ah4;Cry9Ea1/Cry9Ea2/Cry9Ea9;Vip3Aa53)	15[ST-8 complex](7/7)	Group_IV(cereus_sensu_stricto)	B. cereus s.s. biovar Thuringiensis; B. Thuringiensis	bcereus	15	6492	High_Quality	BfR-BA-01596	2020	Europe	Germany	Berlin	DEU	NA	Food	Food	vegetable salad	Unknown	Unknown	NA	NA	NA	v2	MIBiG	NRP-PKS	Others
BTDB_2024-0000097.1.clusterscontig00009_cluster_1	BTDB_2024-0000097	12261	GCF0000369	BTDB_2024-0000113.1.clusterscontig00008_cluster_1	BTDB_2025-0003386.1.clustersSAMN34374858-SRR27678686_00001_cluster_8	BTDB_2025-0001505.1.clustersJAKJPS010000001.1_cluster_1	bacillus_mibig_only_high.gbk	BfR-BA-01596	Not_Applicable	Not_Applicable	Not_Applicable	Not_Applicable	Not_Applicable	Not_Applicable	Not_Applicable	-	NA	NA	NA	246	6339842	59074	272627	34.69	99.43	0	Bacillus_A	Bacillus_A_bombysepticus	cereus s.s.(98.72419738769531)	No subspecies	frankland(98.72419738769531)	cereus(96.7922592163086)	0/3()	0/4()	3/3(nheA;nheB;nheC)	4/4(hblA;hblB;hblC;hblD)	1/1(cytK-2)	1/1(sph)	0/5()	0/3()	1/9(bpsE)	20(Cry1-like;Cry1Aa6;Cry1Aa8;Cry1Ab1/Cry1Ab12/Cry1Ab13/Cry1Ab15/Cry1Ab29/Cry1Ab3/Cry1Ab4/Cry1Ab9;Cry1Ab11;Cry1Ab33;Cry1Af1;Cry1Ca10;Cry1Ca11;Cry1Ca2;Cry1Ca6_1;Cry1Cb-like;Cry1Cb3;Cry1Da1/Cry1Da2;Cry1H-like;Cry1I-like;Cry1Ia10/Cry1Ia14/Cry1Ia19/Cry1Ia2/Cry1Ia34/Cry1Ia36/Cry1Ia39/Cry1Ia40;Cry2Ah4;Cry9Ea1/Cry9Ea2/Cry9Ea9;Vip3Aa53)	15[ST-8 complex](7/7)	Group_IV(cereus_sensu_stricto)	B. cereus s.s. biovar Thuringiensis; B. Thuringiensis	bcereus	15	6492	High_Quality	BfR-BA-01596	2020	Europe	Germany	Berlin	DEU	NA	Food	Food	vegetable salad	Unknown	Unknown	NA	NA	NA	v2	GECCO	Others	Others
BTDB_2024-0000097.1.clusterscontig00010_cluster_1	BTDB_2024-0000097	30284	GCF0000532	AS.BTDB_2025-0001221_SAMN18335939_1.region003	AS.BTDB_2025-0001221_SAMN18335939_1.region003	AS.BTDB_2025-0003495_CP130743.1.region007	bacillus_mibig_only_high.gbk	BfR-BA-01596	Not_Applicable	Not_Applicable	Not_Applicable	Not_Applicable	Not_Applicable	Not_Applicable	Not_Applicable	-	NA	NA	NA	246	6339842	59074	272627	34.69	99.43	0	Bacillus_A	Bacillus_A_bombysepticus	cereus s.s.(98.72419738769531)	No subspecies	frankland(98.72419738769531)	cereus(96.7922592163086)	0/3()	0/4()	3/3(nheA;nheB;nheC)	4/4(hblA;hblB;hblC;hblD)	1/1(cytK-2)	1/1(sph)	0/5()	0/3()	1/9(bpsE)	20(Cry1-like;Cry1Aa6;Cry1Aa8;Cry1Ab1/Cry1Ab12/Cry1Ab13/Cry1Ab15/Cry1Ab29/Cry1Ab3/Cry1Ab4/Cry1Ab9;Cry1Ab11;Cry1Ab33;Cry1Af1;Cry1Ca10;Cry1Ca11;Cry1Ca2;Cry1Ca6_1;Cry1Cb-like;Cry1Cb3;Cry1Da1/Cry1Da2;Cry1H-like;Cry1I-like;Cry1Ia10/Cry1Ia14/Cry1Ia19/Cry1Ia2/Cry1Ia34/Cry1Ia36/Cry1Ia39/Cry1Ia40;Cry2Ah4;Cry9Ea1/Cry9Ea2/Cry9Ea9;Vip3Aa53)	15[ST-8 complex](7/7)	Group_IV(cereus_sensu_stricto)	B. cereus s.s. biovar Thuringiensis; B. Thuringiensis	bcereus	15	6492	High_Quality	BfR-BA-01596	2020	Europe	Germany	Berlin	DEU	NA	Food	Food	vegetable salad	Unknown	Unknown	NA	NA	NA	v2	Mix	NRP	NRP
BTDB_2024-0000097.1.clusterscontig00019_cluster_1	BTDB_2024-0000097	25485	GCF0000586	AS.BTDB_2022-0003275_CP066187.1.region006	AS.BTDB_2022-0000051_ERX032761_00011.region001	AS.BTDB_2022-0000599_c00024_GCA_000...region001	bacillus_mibig_only_high.gbk	BfR-BA-01596	Not_Applicable	Not_Applicable	Not_Applicable	Not_Applicable	Not_Applicable	Not_Applicable	Not_Applicable	-	NA	NA	NA	246	6339842	59074	272627	34.69	99.43	0	Bacillus_A	Bacillus_A_bombysepticus	cereus s.s.(98.72419738769531)	No subspecies	frankland(98.72419738769531)	cereus(96.7922592163086)	0/3()	0/4()	3/3(nheA;nheB;nheC)	4/4(hblA;hblB;hblC;hblD)	1/1(cytK-2)	1/1(sph)	0/5()	0/3()	1/9(bpsE)	20(Cry1-like;Cry1Aa6;Cry1Aa8;Cry1Ab1/Cry1Ab12/Cry1Ab13/Cry1Ab15/Cry1Ab29/Cry1Ab3/Cry1Ab4/Cry1Ab9;Cry1Ab11;Cry1Ab33;Cry1Af1;Cry1Ca10;Cry1Ca11;Cry1Ca2;Cry1Ca6_1;Cry1Cb-like;Cry1Cb3;Cry1Da1/Cry1Da2;Cry1H-like;Cry1I-like;Cry1Ia10/Cry1Ia14/Cry1Ia19/Cry1Ia2/Cry1Ia34/Cry1Ia36/Cry1Ia39/Cry1Ia40;Cry2Ah4;Cry9Ea1/Cry9Ea2/Cry9Ea9;Vip3Aa53)	15[ST-8 complex](7/7)	Group_IV(cereus_sensu_stricto)	B. cereus s.s. biovar Thuringiensis; B. Thuringiensis	bcereus	15	6492	High_Quality	BfR-BA-01596	2020	Europe	Germany	Berlin	DEU	NA	Food	Food	vegetable salad	Unknown	Unknown	NA	NA	NA	v2	Mix	NRP	NRP
BTDB_2024-0000097.1.clusterscontig00024_cluster_1	BTDB_2024-0000097	16008	GCF0000364	BTDB_2025-0001412.1.clustersSAMN22842844-SRR16706344_00035_cluster_1	BTDB_2025-0003473.1.clustersSAMN36379299-GCA_031157435.1_Contig_13_cluster_3	BTDB_2025-0003473.1.clustersSAMN36379299-GCA_031157435.1_Contig_13_cluster_3	bacillus_mibig_only_high.gbk	BfR-BA-01596	Not_Applicable	Not_Applicable	Not_Applicable	Not_Applicable	Not_Applicable	Not_Applicable	Not_Applicable	-	NA	NA	NA	246	6339842	59074	272627	34.69	99.43	0	Bacillus_A	Bacillus_A_bombysepticus	cereus s.s.(98.72419738769531)	No subspecies	frankland(98.72419738769531)	cereus(96.7922592163086)	0/3()	0/4()	3/3(nheA;nheB;nheC)	4/4(hblA;hblB;hblC;hblD)	1/1(cytK-2)	1/1(sph)	0/5()	0/3()	1/9(bpsE)	20(Cry1-like;Cry1Aa6;Cry1Aa8;Cry1Ab1/Cry1Ab12/Cry1Ab13/Cry1Ab15/Cry1Ab29/Cry1Ab3/Cry1Ab4/Cry1Ab9;Cry1Ab11;Cry1Ab33;Cry1Af1;Cry1Ca10;Cry1Ca11;Cry1Ca2;Cry1Ca6_1;Cry1Cb-like;Cry1Cb3;Cry1Da1/Cry1Da2;Cry1H-like;Cry1I-like;Cry1Ia10/Cry1Ia14/Cry1Ia19/Cry1Ia2/Cry1Ia34/Cry1Ia36/Cry1Ia39/Cry1Ia40;Cry2Ah4;Cry9Ea1/Cry9Ea2/Cry9Ea9;Vip3Aa53)	15[ST-8 complex](7/7)	Group_IV(cereus_sensu_stricto)	B. cereus s.s. biovar Thuringiensis; B. Thuringiensis	bcereus	15	6492	High_Quality	BfR-BA-01596	2020	Europe	Germany	Berlin	DEU	NA	Food	Food	vegetable salad	Unknown	Unknown	NA	NA	NA	v2	MIBiG	Others	Others
BTDB_2024-0000097.1.clusterscontig00030_cluster_1	BTDB_2024-0000097	39174	GCF0000602	AS.BTDB_2022-0000660_c00035_GCA_000...region001	AS.BTDB_2022-0000836_c00119_GCA_001...region001	AS.BTDB_2022-0000674_c00322_GCA_000...region001	bacillus_mibig_only_high.gbk	BfR-BA-01596	Not_Applicable	Not_Applicable	Not_Applicable	Not_Applicable	Not_Applicable	Not_Applicable	Not_Applicable	-	NA	NA	NA	246	6339842	59074	272627	34.69	99.43	0	Bacillus_A	Bacillus_A_bombysepticus	cereus s.s.(98.72419738769531)	No subspecies	frankland(98.72419738769531)	cereus(96.7922592163086)	0/3()	0/4()	3/3(nheA;nheB;nheC)	4/4(hblA;hblB;hblC;hblD)	1/1(cytK-2)	1/1(sph)	0/5()	0/3()	1/9(bpsE)	20(Cry1-like;Cry1Aa6;Cry1Aa8;Cry1Ab1/Cry1Ab12/Cry1Ab13/Cry1Ab15/Cry1Ab29/Cry1Ab3/Cry1Ab4/Cry1Ab9;Cry1Ab11;Cry1Ab33;Cry1Af1;Cry1Ca10;Cry1Ca11;Cry1Ca2;Cry1Ca6_1;Cry1Cb-like;Cry1Cb3;Cry1Da1/Cry1Da2;Cry1H-like;Cry1I-like;Cry1Ia10/Cry1Ia14/Cry1Ia19/Cry1Ia2/Cry1Ia34/Cry1Ia36/Cry1Ia39/Cry1Ia40;Cry2Ah4;Cry9Ea1/Cry9Ea2/Cry9Ea9;Vip3Aa53)	15[ST-8 complex](7/7)	Group_IV(cereus_sensu_stricto)	B. cereus s.s. biovar Thuringiensis; B. Thuringiensis	bcereus	15	6492	High_Quality	BfR-BA-01596	2020	Europe	Germany	Berlin	DEU	NA	Food	Food	vegetable salad	Unknown	Unknown	NA	NA	NA	v2	MIBiG	NRP	NRP
BTDB_2024-0000097.1.clusterscontig00059_cluster_1	BTDB_2024-0000097	14922	GCF0000667	BTDB_2025-0003831.1.clustersSAMN38693318-SRR27109226_00013_cluster_1	BTDB_2022-0000751.2.clustersGCA_000803665.1_Contig_12_cluster_1	BTDB_2022-0000751.2.clustersGCA_000803665.1_Contig_12_cluster_1	bacillus_mibig_only_high.gbk	BfR-BA-01596	Not_Applicable	Not_Applicable	Not_Applicable	Not_Applicable	Not_Applicable	Not_Applicable	Not_Applicable	-	NA	NA	NA	246	6339842	59074	272627	34.69	99.43	0	Bacillus_A	Bacillus_A_bombysepticus	cereus s.s.(98.72419738769531)	No subspecies	frankland(98.72419738769531)	cereus(96.7922592163086)	0/3()	0/4()	3/3(nheA;nheB;nheC)	4/4(hblA;hblB;hblC;hblD)	1/1(cytK-2)	1/1(sph)	0/5()	0/3()	1/9(bpsE)	20(Cry1-like;Cry1Aa6;Cry1Aa8;Cry1Ab1/Cry1Ab12/Cry1Ab13/Cry1Ab15/Cry1Ab29/Cry1Ab3/Cry1Ab4/Cry1Ab9;Cry1Ab11;Cry1Ab33;Cry1Af1;Cry1Ca10;Cry1Ca11;Cry1Ca2;Cry1Ca6_1;Cry1Cb-like;Cry1Cb3;Cry1Da1/Cry1Da2;Cry1H-like;Cry1I-like;Cry1Ia10/Cry1Ia14/Cry1Ia19/Cry1Ia2/Cry1Ia34/Cry1Ia36/Cry1Ia39/Cry1Ia40;Cry2Ah4;Cry9Ea1/Cry9Ea2/Cry9Ea9;Vip3Aa53)	15[ST-8 complex](7/7)	Group_IV(cereus_sensu_stricto)	B. cereus s.s. biovar Thuringiensis; B. Thuringiensis	bcereus	15	6492	High_Quality	BfR-BA-01596	2020	Europe	Germany	Berlin	DEU	NA	Food	Food	vegetable salad	Unknown	Unknown	NA	NA	NA	v2	Mix	Others	Others
BTDB_2024-0000097.1.clusterscontig00080_cluster_1	BTDB_2024-0000097	19777	GCF0000716	AS.BTDB_2025-0001878_c00005_SAMN313...region001	AS.BTDB_2025-0001353_SAMN18336074_1.region002	AS.BTDB_2025-0001301_SAMN18336020_6.region002	bacillus_mibig_only_high.gbk	BfR-BA-01596	Not_Applicable	Not_Applicable	Not_Applicable	Not_Applicable	Not_Applicable	Not_Applicable	Not_Applicable	-	NA	NA	NA	246	6339842	59074	272627	34.69	99.43	0	Bacillus_A	Bacillus_A_bombysepticus	cereus s.s.(98.72419738769531)	No subspecies	frankland(98.72419738769531)	cereus(96.7922592163086)	0/3()	0/4()	3/3(nheA;nheB;nheC)	4/4(hblA;hblB;hblC;hblD)	1/1(cytK-2)	1/1(sph)	0/5()	0/3()	1/9(bpsE)	20(Cry1-like;Cry1Aa6;Cry1Aa8;Cry1Ab1/Cry1Ab12/Cry1Ab13/Cry1Ab15/Cry1Ab29/Cry1Ab3/Cry1Ab4/Cry1Ab9;Cry1Ab11;Cry1Ab33;Cry1Af1;Cry1Ca10;Cry1Ca11;Cry1Ca2;Cry1Ca6_1;Cry1Cb-like;Cry1Cb3;Cry1Da1/Cry1Da2;Cry1H-like;Cry1I-like;Cry1Ia10/Cry1Ia14/Cry1Ia19/Cry1Ia2/Cry1Ia34/Cry1Ia36/Cry1Ia39/Cry1Ia40;Cry2Ah4;Cry9Ea1/Cry9Ea2/Cry9Ea9;Vip3Aa53)	15[ST-8 complex](7/7)	Group_IV(cereus_sensu_stricto)	B. cereus s.s. biovar Thuringiensis; B. Thuringiensis	bcereus	15	6492	High_Quality	BfR-BA-01596	2020	Europe	Germany	Berlin	DEU	NA	Food	Food	vegetable salad	Unknown	Unknown	NA	NA	NA	v2	MIBiG	NRP	Others
BTDB_2024-0000098.1.clusterscontig00001_cluster_1	BTDB_2024-0000098	12122	GCF0000369	BTDB_2024-0000113.1.clusterscontig00008_cluster_1	BTDB_2025-0004532.1.clustersSAMN43995169-GCA_044903025.1_Contig_2_cluster_1	BTDB_2022-0001280.2.clustersCP020754.1_cluster_17	bacillus_mibig_only_high.gbk	BfR-BA-01602	Not_Applicable	Not_Applicable	Not_Applicable	Not_Applicable	Not_Applicable	Not_Applicable	Not_Applicable	-	NA	NA	NA	53	5897994	289535	1014054	34.81	99.43	0	Bacillus_A	Bacillus_A_thuringiensis	cereus s.s.(96.34452819824219)	No subspecies	berliner(98.74801635742188)	thuringiensis(98.55585479736328)	0/3()	0/4()	3/3(nheA;nheB;nheC)	4/4(hblA;hblB;hblC;hblD)	1/1(cytK-2)	1/1(sph)	0/5()	0/3()	2/9(bpsE;bpsH)	0()	1148[ST-97 complex](6/7)	Group_IV(cereus_sensu_stricto)	B. cereus s.s.	bcereus	-	5798	High_Quality	BfR-BA-01602	2020	Europe	Germany	Hohenstein-Ernstthal	DEU	NA	Food	Food	dietary supplement	Unknown	Unknown	wheatgrass powder	NA	NA	v2	GECCO	Others	Others
BTDB_2024-0000098.1.clusterscontig00002_cluster_1	BTDB_2024-0000098	4190	GCF0000534	AS.BTDB_2025-0002089_JAQFTF010000001.region001	AS.BTDB_2022-0000922_CP011151.1.region003	AS.BTDB_2022-0000922_CP011151.1.region003	bacillus_mibig_only_high.gbk	BfR-BA-01602	Not_Applicable	Not_Applicable	Not_Applicable	Not_Applicable	Not_Applicable	Not_Applicable	Not_Applicable	-	NA	NA	NA	53	5897994	289535	1014054	34.81	99.43	0	Bacillus_A	Bacillus_A_thuringiensis	cereus s.s.(96.34452819824219)	No subspecies	berliner(98.74801635742188)	thuringiensis(98.55585479736328)	0/3()	0/4()	3/3(nheA;nheB;nheC)	4/4(hblA;hblB;hblC;hblD)	1/1(cytK-2)	1/1(sph)	0/5()	0/3()	2/9(bpsE;bpsH)	0()	1148[ST-97 complex](6/7)	Group_IV(cereus_sensu_stricto)	B. cereus s.s.	bcereus	-	5798	High_Quality	BfR-BA-01602	2020	Europe	Germany	Hohenstein-Ernstthal	DEU	NA	Food	Food	dietary supplement	Unknown	Unknown	wheatgrass powder	NA	NA	v2	Mix	Others	Ribosomal
BTDB_2024-0000098.1.clusterscontig00003_cluster_1	BTDB_2024-0000098	32648	GCF0000532	AS.BTDB_2025-0001221_SAMN18335939_1.region003	AS.BTDB_2022-0001374_c00049_GCA_002...region002	AS.BTDB_2024-0000088_contig00004.region002	bacillus_mibig_only_high.gbk	BfR-BA-01602	Not_Applicable	Not_Applicable	Not_Applicable	Not_Applicable	Not_Applicable	Not_Applicable	Not_Applicable	-	NA	NA	NA	53	5897994	289535	1014054	34.81	99.43	0	Bacillus_A	Bacillus_A_thuringiensis	cereus s.s.(96.34452819824219)	No subspecies	berliner(98.74801635742188)	thuringiensis(98.55585479736328)	0/3()	0/4()	3/3(nheA;nheB;nheC)	4/4(hblA;hblB;hblC;hblD)	1/1(cytK-2)	1/1(sph)	0/5()	0/3()	2/9(bpsE;bpsH)	0()	1148[ST-97 complex](6/7)	Group_IV(cereus_sensu_stricto)	B. cereus s.s.	bcereus	-	5798	High_Quality	BfR-BA-01602	2020	Europe	Germany	Hohenstein-Ernstthal	DEU	NA	Food	Food	dietary supplement	Unknown	Unknown	wheatgrass powder	NA	NA	v2	Mix	NRP	NRP
BTDB_2024-0000098.1.clusterscontig00004_cluster_1	BTDB_2024-0000098	20978	GCF0001468	BTDB_2024-0000087.1.clusterscontig00002_cluster_1	BTDB_2025-0000002.1.clustersbarcode02_00001_cluster_5	BTDB_2024-0000098.1.clusterscontig00004_cluster_1	bacillus_mibig_only_high.gbk	BfR-BA-01602	Not_Applicable	Not_Applicable	Not_Applicable	Not_Applicable	Not_Applicable	Not_Applicable	Not_Applicable	-	NA	NA	NA	53	5897994	289535	1014054	34.81	99.43	0	Bacillus_A	Bacillus_A_thuringiensis	cereus s.s.(96.34452819824219)	No subspecies	berliner(98.74801635742188)	thuringiensis(98.55585479736328)	0/3()	0/4()	3/3(nheA;nheB;nheC)	4/4(hblA;hblB;hblC;hblD)	1/1(cytK-2)	1/1(sph)	0/5()	0/3()	2/9(bpsE;bpsH)	0()	1148[ST-97 complex](6/7)	Group_IV(cereus_sensu_stricto)	B. cereus s.s.	bcereus	-	5798	High_Quality	BfR-BA-01602	2020	Europe	Germany	Hohenstein-Ernstthal	DEU	NA	Food	Food	dietary supplement	Unknown	Unknown	wheatgrass powder	NA	NA	v2	Mix	Saccharide	Saccharide
BTDB_2024-0000098.1.clusterscontig00005_cluster_1	BTDB_2024-0000098	25482	GCF0000586	AS.BTDB_2022-0003275_CP066187.1.region006	AS.BTDB_2022-0002558_CP024655.1.region010	AS.BTDB_2024-0000088_contig00002.region002	bacillus_mibig_only_high.gbk	BfR-BA-01602	Not_Applicable	Not_Applicable	Not_Applicable	Not_Applicable	Not_Applicable	Not_Applicable	Not_Applicable	-	NA	NA	NA	53	5897994	289535	1014054	34.81	99.43	0	Bacillus_A	Bacillus_A_thuringiensis	cereus s.s.(96.34452819824219)	No subspecies	berliner(98.74801635742188)	thuringiensis(98.55585479736328)	0/3()	0/4()	3/3(nheA;nheB;nheC)	4/4(hblA;hblB;hblC;hblD)	1/1(cytK-2)	1/1(sph)	0/5()	0/3()	2/9(bpsE;bpsH)	0()	1148[ST-97 complex](6/7)	Group_IV(cereus_sensu_stricto)	B. cereus s.s.	bcereus	-	5798	High_Quality	BfR-BA-01602	2020	Europe	Germany	Hohenstein-Ernstthal	DEU	NA	Food	Food	dietary supplement	Unknown	Unknown	wheatgrass powder	NA	NA	v2	Mix	NRP	NRP
BTDB_2024-0000098.1.clusterscontig00007_cluster_1	BTDB_2024-0000098	14316	GCF0000364	BTDB_2025-0001412.1.clustersSAMN22842844-SRR16706344_00035_cluster_1	BTDB_2022-0000805.2.clustersGCA_001008595.1_Contig_84_cluster_1	BTDB_2022-0005790.2.clustersSRX5961761_00014_cluster_1	bacillus_mibig_only_high.gbk	BfR-BA-01602	Not_Applicable	Not_Applicable	Not_Applicable	Not_Applicable	Not_Applicable	Not_Applicable	Not_Applicable	-	NA	NA	NA	53	5897994	289535	1014054	34.81	99.43	0	Bacillus_A	Bacillus_A_thuringiensis	cereus s.s.(96.34452819824219)	No subspecies	berliner(98.74801635742188)	thuringiensis(98.55585479736328)	0/3()	0/4()	3/3(nheA;nheB;nheC)	4/4(hblA;hblB;hblC;hblD)	1/1(cytK-2)	1/1(sph)	0/5()	0/3()	2/9(bpsE;bpsH)	0()	1148[ST-97 complex](6/7)	Group_IV(cereus_sensu_stricto)	B. cereus s.s.	bcereus	-	5798	High_Quality	BfR-BA-01602	2020	Europe	Germany	Hohenstein-Ernstthal	DEU	NA	Food	Food	dietary supplement	Unknown	Unknown	wheatgrass powder	NA	NA	v2	MIBiG	Others	Others
BTDB_2024-0000098.1.clusterscontig00010_cluster_1	BTDB_2024-0000098	107313	GCF0000716	AS.BTDB_2025-0001878_c00005_SAMN313...region001	AS.BTDB_2022-0004462_c00006_SRX1382...region001	BTDB_2024-0000098.1.clusterscontig00010_cluster_1	bacillus_mibig_only_high.gbk	BfR-BA-01602	Not_Applicable	Not_Applicable	Not_Applicable	Not_Applicable	Not_Applicable	Not_Applicable	Not_Applicable	-	NA	NA	NA	53	5897994	289535	1014054	34.81	99.43	0	Bacillus_A	Bacillus_A_thuringiensis	cereus s.s.(96.34452819824219)	No subspecies	berliner(98.74801635742188)	thuringiensis(98.55585479736328)	0/3()	0/4()	3/3(nheA;nheB;nheC)	4/4(hblA;hblB;hblC;hblD)	1/1(cytK-2)	1/1(sph)	0/5()	0/3()	2/9(bpsE;bpsH)	0()	1148[ST-97 complex](6/7)	Group_IV(cereus_sensu_stricto)	B. cereus s.s.	bcereus	-	5798	High_Quality	BfR-BA-01602	2020	Europe	Germany	Hohenstein-Ernstthal	DEU	NA	Food	Food	dietary supplement	Unknown	Unknown	wheatgrass powder	NA	NA	v2	MIBiG	NRP-PKS	Others
BTDB_2024-0000098.1.clusterscontig00014_cluster_2	BTDB_2024-0000098	10527	GCF0000517	BTDB_2024-0000034.1.clusterscontig00009_cluster_1	BTDB_2025-0003719.1.clustersJAWPHL010000002.1_cluster_2	BTDB_2022-0002335.2.clustersGCA_002577565.1_Contig_192_cluster_1	bacillus_mibig_only_high.gbk	BfR-BA-01602	Not_Applicable	Not_Applicable	Not_Applicable	Not_Applicable	Not_Applicable	Not_Applicable	Not_Applicable	-	NA	NA	NA	53	5897994	289535	1014054	34.81	99.43	0	Bacillus_A	Bacillus_A_thuringiensis	cereus s.s.(96.34452819824219)	No subspecies	berliner(98.74801635742188)	thuringiensis(98.55585479736328)	0/3()	0/4()	3/3(nheA;nheB;nheC)	4/4(hblA;hblB;hblC;hblD)	1/1(cytK-2)	1/1(sph)	0/5()	0/3()	2/9(bpsE;bpsH)	0()	1148[ST-97 complex](6/7)	Group_IV(cereus_sensu_stricto)	B. cereus s.s.	bcereus	-	5798	High_Quality	BfR-BA-01602	2020	Europe	Germany	Hohenstein-Ernstthal	DEU	NA	Food	Food	dietary supplement	Unknown	Unknown	wheatgrass powder	NA	NA	v2	GECCO	Others	Others
BTDB_2024-0000098.1.clusterscontig00015_cluster_1	BTDB_2024-0000098	43067	GCF0000602	AS.BTDB_2022-0000660_c00035_GCA_000...region001	AS.BTDB_2022-0001294_NRSR01000001.1.region002	AS.BTDB_2022-0001088_c00002_GCA_002...region003	bacillus_mibig_only_high.gbk	BfR-BA-01602	Not_Applicable	Not_Applicable	Not_Applicable	Not_Applicable	Not_Applicable	Not_Applicable	Not_Applicable	-	NA	NA	NA	53	5897994	289535	1014054	34.81	99.43	0	Bacillus_A	Bacillus_A_thuringiensis	cereus s.s.(96.34452819824219)	No subspecies	berliner(98.74801635742188)	thuringiensis(98.55585479736328)	0/3()	0/4()	3/3(nheA;nheB;nheC)	4/4(hblA;hblB;hblC;hblD)	1/1(cytK-2)	1/1(sph)	0/5()	0/3()	2/9(bpsE;bpsH)	0()	1148[ST-97 complex](6/7)	Group_IV(cereus_sensu_stricto)	B. cereus s.s.	bcereus	-	5798	High_Quality	BfR-BA-01602	2020	Europe	Germany	Hohenstein-Ernstthal	DEU	NA	Food	Food	dietary supplement	Unknown	Unknown	wheatgrass powder	NA	NA	v2	MIBiG	NRP	NRP
BTDB_2024-0000098.1.clusterscontig00019_cluster_1	BTDB_2024-0000098	4497	GCF0001105	BTDB_2022-0000021.2.clustersDRX057099_00002_cluster_2	AS.BTDB_2025-0004013_JBAWLE010000009.region001	AS.BTDB_2022-0003125_c00169_GCA_015...region001	bacillus_mibig_only_high.gbk	BfR-BA-01602	Not_Applicable	Not_Applicable	Not_Applicable	Not_Applicable	Not_Applicable	Not_Applicable	Not_Applicable	-	NA	NA	NA	53	5897994	289535	1014054	34.81	99.43	0	Bacillus_A	Bacillus_A_thuringiensis	cereus s.s.(96.34452819824219)	No subspecies	berliner(98.74801635742188)	thuringiensis(98.55585479736328)	0/3()	0/4()	3/3(nheA;nheB;nheC)	4/4(hblA;hblB;hblC;hblD)	1/1(cytK-2)	1/1(sph)	0/5()	0/3()	2/9(bpsE;bpsH)	0()	1148[ST-97 complex](6/7)	Group_IV(cereus_sensu_stricto)	B. cereus s.s.	bcereus	-	5798	High_Quality	BfR-BA-01602	2020	Europe	Germany	Hohenstein-Ernstthal	DEU	NA	Food	Food	dietary supplement	Unknown	Unknown	wheatgrass powder	NA	NA	v2	Mix	Others	Terpene
BTDB_2024-0000098.1.clusterscontig00021_cluster_1	BTDB_2024-0000098	3632	GCF0000626	BTDB_2022-0001000.2.clustersMACH01000020.1_cluster_1	BTDB_2022-0002692.2.clustersSJQD01000001.1_cluster_3	BTDB_2022-0002692.2.clustersSJQD01000001.1_cluster_3	bacillus_mibig_only_high.gbk	BfR-BA-01602	Not_Applicable	Not_Applicable	Not_Applicable	Not_Applicable	Not_Applicable	Not_Applicable	Not_Applicable	-	NA	NA	NA	53	5897994	289535	1014054	34.81	99.43	0	Bacillus_A	Bacillus_A_thuringiensis	cereus s.s.(96.34452819824219)	No subspecies	berliner(98.74801635742188)	thuringiensis(98.55585479736328)	0/3()	0/4()	3/3(nheA;nheB;nheC)	4/4(hblA;hblB;hblC;hblD)	1/1(cytK-2)	1/1(sph)	0/5()	0/3()	2/9(bpsE;bpsH)	0()	1148[ST-97 complex](6/7)	Group_IV(cereus_sensu_stricto)	B. cereus s.s.	bcereus	-	5798	High_Quality	BfR-BA-01602	2020	Europe	Germany	Hohenstein-Ernstthal	DEU	NA	Food	Food	dietary supplement	Unknown	Unknown	wheatgrass powder	NA	NA	v2	Mix	Terpene	Ribosomal
BTDB_2024-0000098.1.clusterscontig00024_cluster_1	BTDB_2024-0000098	10320	GCF0000626	BTDB_2022-0001000.2.clustersMACH01000020.1_cluster_1	BTDB_2022-0001000.2.clustersMACH01000020.1_cluster_1	AS.BTDB_2022-0001374_c00094_GCA_002...region001	bacillus_mibig_only_high.gbk	BfR-BA-01602	Not_Applicable	Not_Applicable	Not_Applicable	Not_Applicable	Not_Applicable	Not_Applicable	Not_Applicable	-	NA	NA	NA	53	5897994	289535	1014054	34.81	99.43	0	Bacillus_A	Bacillus_A_thuringiensis	cereus s.s.(96.34452819824219)	No subspecies	berliner(98.74801635742188)	thuringiensis(98.55585479736328)	0/3()	0/4()	3/3(nheA;nheB;nheC)	4/4(hblA;hblB;hblC;hblD)	1/1(cytK-2)	1/1(sph)	0/5()	0/3()	2/9(bpsE;bpsH)	0()	1148[ST-97 complex](6/7)	Group_IV(cereus_sensu_stricto)	B. cereus s.s.	bcereus	-	5798	High_Quality	BfR-BA-01602	2020	Europe	Germany	Hohenstein-Ernstthal	DEU	NA	Food	Food	dietary supplement	Unknown	Unknown	wheatgrass powder	NA	NA	v2	Mix	Ribosomal	Ribosomal
BTDB_2024-0000098.1.clusterscontig00037_cluster_1	BTDB_2024-0000098	8917	GCF0000991	BTDB_2025-0002199.1.clustersJAQFOZ010000017.1_cluster_1	BTDB_2024-0000098.1.clusterscontig00037_cluster_1	BTDB_2024-0000098.1.clusterscontig00037_cluster_1	bacillus_mibig_only_high.gbk	BfR-BA-01602	Not_Applicable	Not_Applicable	Not_Applicable	Not_Applicable	Not_Applicable	Not_Applicable	Not_Applicable	-	NA	NA	NA	53	5897994	289535	1014054	34.81	99.43	0	Bacillus_A	Bacillus_A_thuringiensis	cereus s.s.(96.34452819824219)	No subspecies	berliner(98.74801635742188)	thuringiensis(98.55585479736328)	0/3()	0/4()	3/3(nheA;nheB;nheC)	4/4(hblA;hblB;hblC;hblD)	1/1(cytK-2)	1/1(sph)	0/5()	0/3()	2/9(bpsE;bpsH)	0()	1148[ST-97 complex](6/7)	Group_IV(cereus_sensu_stricto)	B. cereus s.s.	bcereus	-	5798	High_Quality	BfR-BA-01602	2020	Europe	Germany	Hohenstein-Ernstthal	DEU	NA	Food	Food	dietary supplement	Unknown	Unknown	wheatgrass powder	NA	NA	v2	Mix	Ribosomal	Ribosomal
BTDB_2024-0000098.1.clusterscontig00039_cluster_1	BTDB_2024-0000098	7571	GCF0000716	AS.BTDB_2025-0001878_c00005_SAMN313...region001	AS.BTDB_2022-0004462_c00006_SRX1382...region001	AS.BTDB_2025-0004362_c00017_SAMN428...region001	bacillus_mibig_only_high.gbk	BfR-BA-01602	Not_Applicable	Not_Applicable	Not_Applicable	Not_Applicable	Not_Applicable	Not_Applicable	Not_Applicable	-	NA	NA	NA	53	5897994	289535	1014054	34.81	99.43	0	Bacillus_A	Bacillus_A_thuringiensis	cereus s.s.(96.34452819824219)	No subspecies	berliner(98.74801635742188)	thuringiensis(98.55585479736328)	0/3()	0/4()	3/3(nheA;nheB;nheC)	4/4(hblA;hblB;hblC;hblD)	1/1(cytK-2)	1/1(sph)	0/5()	0/3()	2/9(bpsE;bpsH)	0()	1148[ST-97 complex](6/7)	Group_IV(cereus_sensu_stricto)	B. cereus s.s.	bcereus	-	5798	High_Quality	BfR-BA-01602	2020	Europe	Germany	Hohenstein-Ernstthal	DEU	NA	Food	Food	dietary supplement	Unknown	Unknown	wheatgrass powder	NA	NA	v2	MIBiG	Ribosomal	Others
BTDB_2024-0000098.1.clusterscontig00049_cluster_1	BTDB_2024-0000098	664	GCF0000629	BTDB_2024-0000043.1.clusterscontig00029_cluster_1	AS.BTDB_2024-0000089_contig00024.region001	AS.BTDB_2024-0000089_contig00024.region001	bacillus_mibig_only_high.gbk	BfR-BA-01602	Not_Applicable	Not_Applicable	Not_Applicable	Not_Applicable	Not_Applicable	Not_Applicable	Not_Applicable	-	NA	NA	NA	53	5897994	289535	1014054	34.81	99.43	0	Bacillus_A	Bacillus_A_thuringiensis	cereus s.s.(96.34452819824219)	No subspecies	berliner(98.74801635742188)	thuringiensis(98.55585479736328)	0/3()	0/4()	3/3(nheA;nheB;nheC)	4/4(hblA;hblB;hblC;hblD)	1/1(cytK-2)	1/1(sph)	0/5()	0/3()	2/9(bpsE;bpsH)	0()	1148[ST-97 complex](6/7)	Group_IV(cereus_sensu_stricto)	B. cereus s.s.	bcereus	-	5798	High_Quality	BfR-BA-01602	2020	Europe	Germany	Hohenstein-Ernstthal	DEU	NA	Food	Food	dietary supplement	Unknown	Unknown	wheatgrass powder	NA	NA	v2	Mix	Others	Ribosomal
BTDB_2024-0000099.1.clusterscontig00001_cluster_1	BTDB_2024-0000099	8109	GCF0000560	BTDB_2022-0003161.2.clustersCP065650.1_cluster_3	BTDB_2022-0001053.2.clustersMRZX01000007.1_cluster_1	BTDB_2022-0003786.2.clustersPS01382|SAMN25893873_1_cluster_2	bacillus_mibig_only_high.gbk	BfR-BA-01603	Not_Applicable	Not_Applicable	Not_Applicable	Not_Applicable	Not_Applicable	Not_Applicable	Not_Applicable	-	NA	NA	NA	301	5606396	43498	311212	35.42	99.43	1.04	Bacillus_A	Bacillus_A_pseudomycoides	pseudomycoides(98.50541687011719)	No subspecies	pseudomycoides(98.20963287353516)	pseudomycoides(98.094482421875)	0/3()	0/4()	3/3(nheA;nheB;nheC)	3/4(hblA;hblC;hblD)	0/1()	0/1()	0/5()	0/3()	1/9(bpsE)	0()	Unknown(unknown ST)	Group_I(pseudomycoides)	B. pseudomycoides	bcereus	-	5648	High_Quality	BfR-BA-01603	2020	Europe	Germany	Hohenstein-Ernstthal	DEU	NA	Food	Food	dietary supplement	Unknown	Unknown	wheatgrass powder	NA	NA	v2	Mix	Others	Others
BTDB_2024-0000099.1.clusterscontig00001_cluster_2	BTDB_2024-0000099	22044	GCF0000374	BTDB_2022-0001654.2.clustersGCA_002559665.1_Contig_68_cluster_1	BTDB_2022-0000619.2.clustersGCA_000299035.1_Contig_5_cluster_1	BTDB_2022-0001433.2.clustersGCA_002553115.1_Contig_280_cluster_1	bacillus_mibig_only_high.gbk	BfR-BA-01603	Not_Applicable	Not_Applicable	Not_Applicable	Not_Applicable	Not_Applicable	Not_Applicable	Not_Applicable	-	NA	NA	NA	301	5606396	43498	311212	35.42	99.43	1.04	Bacillus_A	Bacillus_A_pseudomycoides	pseudomycoides(98.50541687011719)	No subspecies	pseudomycoides(98.20963287353516)	pseudomycoides(98.094482421875)	0/3()	0/4()	3/3(nheA;nheB;nheC)	3/4(hblA;hblC;hblD)	0/1()	0/1()	0/5()	0/3()	1/9(bpsE)	0()	Unknown(unknown ST)	Group_I(pseudomycoides)	B. pseudomycoides	bcereus	-	5648	High_Quality	BfR-BA-01603	2020	Europe	Germany	Hohenstein-Ernstthal	DEU	NA	Food	Food	dietary supplement	Unknown	Unknown	wheatgrass powder	NA	NA	v2	Mix	Others	Others
BTDB_2024-0000099.1.clusterscontig00007_cluster_1	BTDB_2024-0000099	16059	GCF0000515	BTDB_2022-0002134.2.clustersGCA_002571545.1_Contig_348_cluster_1	BTDB_2022-0002134.2.clustersGCA_002571545.1_Contig_348_cluster_1	BTDB_2022-0002048.2.clustersGCA_002569565.1_Contig_143_cluster_1	bacillus_mibig_only_high.gbk	BfR-BA-01603	Not_Applicable	Not_Applicable	Not_Applicable	Not_Applicable	Not_Applicable	Not_Applicable	Not_Applicable	-	NA	NA	NA	301	5606396	43498	311212	35.42	99.43	1.04	Bacillus_A	Bacillus_A_pseudomycoides	pseudomycoides(98.50541687011719)	No subspecies	pseudomycoides(98.20963287353516)	pseudomycoides(98.094482421875)	0/3()	0/4()	3/3(nheA;nheB;nheC)	3/4(hblA;hblC;hblD)	0/1()	0/1()	0/5()	0/3()	1/9(bpsE)	0()	Unknown(unknown ST)	Group_I(pseudomycoides)	B. pseudomycoides	bcereus	-	5648	High_Quality	BfR-BA-01603	2020	Europe	Germany	Hohenstein-Ernstthal	DEU	NA	Food	Food	dietary supplement	Unknown	Unknown	wheatgrass powder	NA	NA	v2	GECCO	Others	Others
BTDB_2024-0000099.1.clusterscontig00012_cluster_1	BTDB_2024-0000099	21808	GCF0001455	BTDB_2022-0001433.2.clustersGCA_002553115.1_Contig_255_cluster_1	BTDB_2022-0002132.2.clustersGCA_002571515.1_Contig_311_cluster_1	BTDB_2025-0002342.1.clustersSAMN32927260-SRR23276568_00041_cluster_1	bacillus_mibig_only_high.gbk	BfR-BA-01603	Not_Applicable	Not_Applicable	Not_Applicable	Not_Applicable	Not_Applicable	Not_Applicable	Not_Applicable	-	NA	NA	NA	301	5606396	43498	311212	35.42	99.43	1.04	Bacillus_A	Bacillus_A_pseudomycoides	pseudomycoides(98.50541687011719)	No subspecies	pseudomycoides(98.20963287353516)	pseudomycoides(98.094482421875)	0/3()	0/4()	3/3(nheA;nheB;nheC)	3/4(hblA;hblC;hblD)	0/1()	0/1()	0/5()	0/3()	1/9(bpsE)	0()	Unknown(unknown ST)	Group_I(pseudomycoides)	B. pseudomycoides	bcereus	-	5648	High_Quality	BfR-BA-01603	2020	Europe	Germany	Hohenstein-Ernstthal	DEU	NA	Food	Food	dietary supplement	Unknown	Unknown	wheatgrass powder	NA	NA	v2	GECCO	Saccharide	Saccharide
BTDB_2024-0000099.1.clusterscontig00014_cluster_1	BTDB_2024-0000099	32243	GCF0001478	BTDB_2025-0002396.1.clustersSAMN32927383-SRR23276707_00015_cluster_1	AS.BTDB_2022-0000516_c00101_GCA_000...region001	BTDB_2022-0001507.2.clustersGCA_002556045.1_Contig_187_cluster_1	bacillus_mibig_only_high.gbk	BfR-BA-01603	Not_Applicable	Not_Applicable	Not_Applicable	Not_Applicable	Not_Applicable	Not_Applicable	Not_Applicable	-	NA	NA	NA	301	5606396	43498	311212	35.42	99.43	1.04	Bacillus_A	Bacillus_A_pseudomycoides	pseudomycoides(98.50541687011719)	No subspecies	pseudomycoides(98.20963287353516)	pseudomycoides(98.094482421875)	0/3()	0/4()	3/3(nheA;nheB;nheC)	3/4(hblA;hblC;hblD)	0/1()	0/1()	0/5()	0/3()	1/9(bpsE)	0()	Unknown(unknown ST)	Group_I(pseudomycoides)	B. pseudomycoides	bcereus	-	5648	High_Quality	BfR-BA-01603	2020	Europe	Germany	Hohenstein-Ernstthal	DEU	NA	Food	Food	dietary supplement	Unknown	Unknown	wheatgrass powder	NA	NA	v2	Mix	Saccharide	Ribosomal
BTDB_2024-0000099.1.clusterscontig00017_cluster_1	BTDB_2024-0000099	21187	GCF0000369	BTDB_2024-0000113.1.clusterscontig00008_cluster_1	BTDB_2022-0001317.2.clustersGCA_002550095.1_Contig_12_cluster_1	BTDB_2022-0001420.2.clustersGCA_002552815.1_Contig_386_cluster_1	bacillus_mibig_only_high.gbk	BfR-BA-01603	Not_Applicable	Not_Applicable	Not_Applicable	Not_Applicable	Not_Applicable	Not_Applicable	Not_Applicable	-	NA	NA	NA	301	5606396	43498	311212	35.42	99.43	1.04	Bacillus_A	Bacillus_A_pseudomycoides	pseudomycoides(98.50541687011719)	No subspecies	pseudomycoides(98.20963287353516)	pseudomycoides(98.094482421875)	0/3()	0/4()	3/3(nheA;nheB;nheC)	3/4(hblA;hblC;hblD)	0/1()	0/1()	0/5()	0/3()	1/9(bpsE)	0()	Unknown(unknown ST)	Group_I(pseudomycoides)	B. pseudomycoides	bcereus	-	5648	High_Quality	BfR-BA-01603	2020	Europe	Germany	Hohenstein-Ernstthal	DEU	NA	Food	Food	dietary supplement	Unknown	Unknown	wheatgrass powder	NA	NA	v2	GECCO	Others	Others
BTDB_2024-0000099.1.clusterscontig00018_cluster_1	BTDB_2024-0000099	49603	GCF0000602	AS.BTDB_2022-0000660_c00035_GCA_000...region001	AS.BTDB_2024-0000099_contig00018.region001	AS.BTDB_2024-0000099_contig00018.region001	bacillus_mibig_only_high.gbk	BfR-BA-01603	Not_Applicable	Not_Applicable	Not_Applicable	Not_Applicable	Not_Applicable	Not_Applicable	Not_Applicable	-	NA	NA	NA	301	5606396	43498	311212	35.42	99.43	1.04	Bacillus_A	Bacillus_A_pseudomycoides	pseudomycoides(98.50541687011719)	No subspecies	pseudomycoides(98.20963287353516)	pseudomycoides(98.094482421875)	0/3()	0/4()	3/3(nheA;nheB;nheC)	3/4(hblA;hblC;hblD)	0/1()	0/1()	0/5()	0/3()	1/9(bpsE)	0()	Unknown(unknown ST)	Group_I(pseudomycoides)	B. pseudomycoides	bcereus	-	5648	High_Quality	BfR-BA-01603	2020	Europe	Germany	Hohenstein-Ernstthal	DEU	NA	Food	Food	dietary supplement	Unknown	Unknown	wheatgrass powder	NA	NA	v2	MIBiG	NRP	NRP
BTDB_2024-0000099.1.clusterscontig00028_cluster_1	BTDB_2024-0000099	17868	GCF0000700	BTDB_2022-0001491.2.clustersGCA_002555675.1_Contig_216_cluster_1	BTDB_2022-0003180.2.clustersJAEHBX010000094.1_cluster_1	BTDB_2024-0000006.1.clusterscontig00060_cluster_1	bacillus_mibig_only_high.gbk	BfR-BA-01603	Not_Applicable	Not_Applicable	Not_Applicable	Not_Applicable	Not_Applicable	Not_Applicable	Not_Applicable	-	NA	NA	NA	301	5606396	43498	311212	35.42	99.43	1.04	Bacillus_A	Bacillus_A_pseudomycoides	pseudomycoides(98.50541687011719)	No subspecies	pseudomycoides(98.20963287353516)	pseudomycoides(98.094482421875)	0/3()	0/4()	3/3(nheA;nheB;nheC)	3/4(hblA;hblC;hblD)	0/1()	0/1()	0/5()	0/3()	1/9(bpsE)	0()	Unknown(unknown ST)	Group_I(pseudomycoides)	B. pseudomycoides	bcereus	-	5648	High_Quality	BfR-BA-01603	2020	Europe	Germany	Hohenstein-Ernstthal	DEU	NA	Food	Food	dietary supplement	Unknown	Unknown	wheatgrass powder	NA	NA	v2	GECCO	Others	Others
BTDB_2024-0000099.1.clusterscontig00038_cluster_1	BTDB_2024-0000099	23525	GCF0000700	BTDB_2022-0001491.2.clustersGCA_002555675.1_Contig_216_cluster_1	BTDB_2022-0001491.2.clustersGCA_002555675.1_Contig_216_cluster_1	BTDB_2022-0001064.2.clustersSAMN05953540_1_cluster_7	bacillus_mibig_only_high.gbk	BfR-BA-01603	Not_Applicable	Not_Applicable	Not_Applicable	Not_Applicable	Not_Applicable	Not_Applicable	Not_Applicable	-	NA	NA	NA	301	5606396	43498	311212	35.42	99.43	1.04	Bacillus_A	Bacillus_A_pseudomycoides	pseudomycoides(98.50541687011719)	No subspecies	pseudomycoides(98.20963287353516)	pseudomycoides(98.094482421875)	0/3()	0/4()	3/3(nheA;nheB;nheC)	3/4(hblA;hblC;hblD)	0/1()	0/1()	0/5()	0/3()	1/9(bpsE)	0()	Unknown(unknown ST)	Group_I(pseudomycoides)	B. pseudomycoides	bcereus	-	5648	High_Quality	BfR-BA-01603	2020	Europe	Germany	Hohenstein-Ernstthal	DEU	NA	Food	Food	dietary supplement	Unknown	Unknown	wheatgrass powder	NA	NA	v2	GECCO	Others	Others
BTDB_2024-0000099.1.clusterscontig00043_cluster_1	BTDB_2024-0000099	26049	GCF0000586	AS.BTDB_2022-0003275_CP066187.1.region006	AS.BTDB_2024-0000013_contig00036.region001	AS.BTDB_2024-0000006_contig00039.region001	bacillus_mibig_only_high.gbk	BfR-BA-01603	Not_Applicable	Not_Applicable	Not_Applicable	Not_Applicable	Not_Applicable	Not_Applicable	Not_Applicable	-	NA	NA	NA	301	5606396	43498	311212	35.42	99.43	1.04	Bacillus_A	Bacillus_A_pseudomycoides	pseudomycoides(98.50541687011719)	No subspecies	pseudomycoides(98.20963287353516)	pseudomycoides(98.094482421875)	0/3()	0/4()	3/3(nheA;nheB;nheC)	3/4(hblA;hblC;hblD)	0/1()	0/1()	0/5()	0/3()	1/9(bpsE)	0()	Unknown(unknown ST)	Group_I(pseudomycoides)	B. pseudomycoides	bcereus	-	5648	High_Quality	BfR-BA-01603	2020	Europe	Germany	Hohenstein-Ernstthal	DEU	NA	Food	Food	dietary supplement	Unknown	Unknown	wheatgrass powder	NA	NA	v2	Mix	NRP	NRP
BTDB_2024-0000099.1.clusterscontig00055_cluster_1	BTDB_2024-0000099	22806	GCF0000532	AS.BTDB_2025-0001221_SAMN18335939_1.region003	AS.BTDB_2024-0000099_contig00055.region001	AS.BTDB_2024-0000099_contig00055.region001	bacillus_mibig_only_high.gbk	BfR-BA-01603	Not_Applicable	Not_Applicable	Not_Applicable	Not_Applicable	Not_Applicable	Not_Applicable	Not_Applicable	-	NA	NA	NA	301	5606396	43498	311212	35.42	99.43	1.04	Bacillus_A	Bacillus_A_pseudomycoides	pseudomycoides(98.50541687011719)	No subspecies	pseudomycoides(98.20963287353516)	pseudomycoides(98.094482421875)	0/3()	0/4()	3/3(nheA;nheB;nheC)	3/4(hblA;hblC;hblD)	0/1()	0/1()	0/5()	0/3()	1/9(bpsE)	0()	Unknown(unknown ST)	Group_I(pseudomycoides)	B. pseudomycoides	bcereus	-	5648	High_Quality	BfR-BA-01603	2020	Europe	Germany	Hohenstein-Ernstthal	DEU	NA	Food	Food	dietary supplement	Unknown	Unknown	wheatgrass powder	NA	NA	v2	Mix	NRP	NRP
BTDB_2024-0000099.1.clusterscontig00060_cluster_1	BTDB_2024-0000099	4034	GCF0000499	BTDB_2024-0000006.1.clusterscontig00008_cluster_1	BTDB_2024-0000006.1.clusterscontig00008_cluster_1	BTDB_2024-0000006.1.clusterscontig00008_cluster_1	bacillus_mibig_only_high.gbk	BfR-BA-01603	Not_Applicable	Not_Applicable	Not_Applicable	Not_Applicable	Not_Applicable	Not_Applicable	Not_Applicable	-	NA	NA	NA	301	5606396	43498	311212	35.42	99.43	1.04	Bacillus_A	Bacillus_A_pseudomycoides	pseudomycoides(98.50541687011719)	No subspecies	pseudomycoides(98.20963287353516)	pseudomycoides(98.094482421875)	0/3()	0/4()	3/3(nheA;nheB;nheC)	3/4(hblA;hblC;hblD)	0/1()	0/1()	0/5()	0/3()	1/9(bpsE)	0()	Unknown(unknown ST)	Group_I(pseudomycoides)	B. pseudomycoides	bcereus	-	5648	High_Quality	BfR-BA-01603	2020	Europe	Germany	Hohenstein-Ernstthal	DEU	NA	Food	Food	dietary supplement	Unknown	Unknown	wheatgrass powder	NA	NA	v2	GECCO	NRP	NRP
BTDB_2024-0000099.1.clusterscontig00078_cluster_1	BTDB_2024-0000099	23224	GCF0001006	BTDB_2025-0000006.1.clustersbarcode06_00006_cluster_1	BTDB_2024-0000013.1.clusterscontig00054_cluster_1	BTDB_2024-0000099.1.clusterscontig00078_cluster_1	bacillus_mibig_only_high.gbk	BfR-BA-01603	Not_Applicable	Not_Applicable	Not_Applicable	Not_Applicable	Not_Applicable	Not_Applicable	Not_Applicable	-	NA	NA	NA	301	5606396	43498	311212	35.42	99.43	1.04	Bacillus_A	Bacillus_A_pseudomycoides	pseudomycoides(98.50541687011719)	No subspecies	pseudomycoides(98.20963287353516)	pseudomycoides(98.094482421875)	0/3()	0/4()	3/3(nheA;nheB;nheC)	3/4(hblA;hblC;hblD)	0/1()	0/1()	0/5()	0/3()	1/9(bpsE)	0()	Unknown(unknown ST)	Group_I(pseudomycoides)	B. pseudomycoides	bcereus	-	5648	High_Quality	BfR-BA-01603	2020	Europe	Germany	Hohenstein-Ernstthal	DEU	NA	Food	Food	dietary supplement	Unknown	Unknown	wheatgrass powder	NA	NA	v2	Mix	Ribosomal	Ribosomal
BTDB_2024-0000099.1.clusterscontig00089_cluster_1	BTDB_2024-0000099	20469	GCF0000586	AS.BTDB_2022-0003275_CP066187.1.region006	BTDB_2024-0000099.1.clusterscontig00089_cluster_1	BTDB_2024-0000099.1.clusterscontig00089_cluster_1	bacillus_mibig_only_high.gbk	BfR-BA-01603	Not_Applicable	Not_Applicable	Not_Applicable	Not_Applicable	Not_Applicable	Not_Applicable	Not_Applicable	-	NA	NA	NA	301	5606396	43498	311212	35.42	99.43	1.04	Bacillus_A	Bacillus_A_pseudomycoides	pseudomycoides(98.50541687011719)	No subspecies	pseudomycoides(98.20963287353516)	pseudomycoides(98.094482421875)	0/3()	0/4()	3/3(nheA;nheB;nheC)	3/4(hblA;hblC;hblD)	0/1()	0/1()	0/5()	0/3()	1/9(bpsE)	0()	Unknown(unknown ST)	Group_I(pseudomycoides)	B. pseudomycoides	bcereus	-	5648	High_Quality	BfR-BA-01603	2020	Europe	Germany	Hohenstein-Ernstthal	DEU	NA	Food	Food	dietary supplement	Unknown	Unknown	wheatgrass powder	NA	NA	v2	Mix	NRP	NRP
BTDB_2024-0000099.1.clusterscontig00100_cluster_1	BTDB_2024-0000099	6200	GCF0000950	BTDB_2024-0000106.1.clusterscontig00044_cluster_1	BTDB_2024-0000106.1.clusterscontig00044_cluster_1	BTDB_2024-0000106.1.clusterscontig00044_cluster_1	bacillus_mibig_only_high.gbk	BfR-BA-01603	Not_Applicable	Not_Applicable	Not_Applicable	Not_Applicable	Not_Applicable	Not_Applicable	Not_Applicable	-	NA	NA	NA	301	5606396	43498	311212	35.42	99.43	1.04	Bacillus_A	Bacillus_A_pseudomycoides	pseudomycoides(98.50541687011719)	No subspecies	pseudomycoides(98.20963287353516)	pseudomycoides(98.094482421875)	0/3()	0/4()	3/3(nheA;nheB;nheC)	3/4(hblA;hblC;hblD)	0/1()	0/1()	0/5()	0/3()	1/9(bpsE)	0()	Unknown(unknown ST)	Group_I(pseudomycoides)	B. pseudomycoides	bcereus	-	5648	High_Quality	BfR-BA-01603	2020	Europe	Germany	Hohenstein-Ernstthal	DEU	NA	Food	Food	dietary supplement	Unknown	Unknown	wheatgrass powder	NA	NA	v2	Mix	Others	Others
BTDB_2024-0000099.1.clusterscontig00136_cluster_1	BTDB_2024-0000099	7582	GCF0001006	BTDB_2025-0000006.1.clustersbarcode06_00006_cluster_1	BTDB_2024-0000013.1.clusterscontig00082_cluster_1	BTDB_2024-0000013.1.clusterscontig00082_cluster_1	bacillus_mibig_only_high.gbk	BfR-BA-01603	Not_Applicable	Not_Applicable	Not_Applicable	Not_Applicable	Not_Applicable	Not_Applicable	Not_Applicable	-	NA	NA	NA	301	5606396	43498	311212	35.42	99.43	1.04	Bacillus_A	Bacillus_A_pseudomycoides	pseudomycoides(98.50541687011719)	No subspecies	pseudomycoides(98.20963287353516)	pseudomycoides(98.094482421875)	0/3()	0/4()	3/3(nheA;nheB;nheC)	3/4(hblA;hblC;hblD)	0/1()	0/1()	0/5()	0/3()	1/9(bpsE)	0()	Unknown(unknown ST)	Group_I(pseudomycoides)	B. pseudomycoides	bcereus	-	5648	High_Quality	BfR-BA-01603	2020	Europe	Germany	Hohenstein-Ernstthal	DEU	NA	Food	Food	dietary supplement	Unknown	Unknown	wheatgrass powder	NA	NA	v2	Mix	Ribosomal	Ribosomal
BTDB_2024-0000099.1.clusterscontig00148_cluster_1	BTDB_2024-0000099	8059	GCF0000779	BTDB_2022-0003310.2.clustersCP036010.1_cluster_1	BTDB_2025-0000339.1.clustersCATKPF010000009.1_cluster_1	BTDB_2025-0000339.1.clustersCATKPF010000009.1_cluster_1	bacillus_mibig_only_high.gbk	BfR-BA-01603	Not_Applicable	Not_Applicable	Not_Applicable	Not_Applicable	Not_Applicable	Not_Applicable	Not_Applicable	-	NA	NA	NA	301	5606396	43498	311212	35.42	99.43	1.04	Bacillus_A	Bacillus_A_pseudomycoides	pseudomycoides(98.50541687011719)	No subspecies	pseudomycoides(98.20963287353516)	pseudomycoides(98.094482421875)	0/3()	0/4()	3/3(nheA;nheB;nheC)	3/4(hblA;hblC;hblD)	0/1()	0/1()	0/5()	0/3()	1/9(bpsE)	0()	Unknown(unknown ST)	Group_I(pseudomycoides)	B. pseudomycoides	bcereus	-	5648	High_Quality	BfR-BA-01603	2020	Europe	Germany	Hohenstein-Ernstthal	DEU	NA	Food	Food	dietary supplement	Unknown	Unknown	wheatgrass powder	NA	NA	v2	Mix	Others	Others
BTDB_2024-0000099.1.clusterscontig00176_cluster_1	BTDB_2024-0000099	5046	GCF0001006	BTDB_2025-0000006.1.clustersbarcode06_00006_cluster_1	BTDB_2024-0000013.1.clusterscontig00054_cluster_1	BTDB_2024-0000006.1.clusterscontig00038_cluster_1	bacillus_mibig_only_high.gbk	BfR-BA-01603	Not_Applicable	Not_Applicable	Not_Applicable	Not_Applicable	Not_Applicable	Not_Applicable	Not_Applicable	-	NA	NA	NA	301	5606396	43498	311212	35.42	99.43	1.04	Bacillus_A	Bacillus_A_pseudomycoides	pseudomycoides(98.50541687011719)	No subspecies	pseudomycoides(98.20963287353516)	pseudomycoides(98.094482421875)	0/3()	0/4()	3/3(nheA;nheB;nheC)	3/4(hblA;hblC;hblD)	0/1()	0/1()	0/5()	0/3()	1/9(bpsE)	0()	Unknown(unknown ST)	Group_I(pseudomycoides)	B. pseudomycoides	bcereus	-	5648	High_Quality	BfR-BA-01603	2020	Europe	Germany	Hohenstein-Ernstthal	DEU	NA	Food	Food	dietary supplement	Unknown	Unknown	wheatgrass powder	NA	NA	v2	Mix	Ribosomal	Ribosomal
BTDB_2024-0000100.1.clusterscontig00001_cluster_1	BTDB_2024-0000100	12308	GCF0000369	BTDB_2024-0000113.1.clusterscontig00008_cluster_1	BTDB_2025-0003388.1.clustersSAMN34374863-SRR27678684_00001_cluster_3	BTDB_2025-0003406.1.clustersSAMN34374917-SRR27678727_00001_cluster_19	bacillus_mibig_only_high.gbk	BfR-BA-01604	Not_Applicable	Not_Applicable	Not_Applicable	Not_Applicable	Not_Applicable	Not_Applicable	Not_Applicable	-	NA	NA	NA	67	5704298	237720	697342	35.15	99.43	0.29	Bacillus_A	Bacillus_A_mycoides	mycoides(93.75336456298828)	No subspecies	mycoides(99.1307601928711)	mycoides(98.58576202392578)	0/3()	0/4()	3/3(nheA;nheB;nheC)	4/4(hblA;hblB;hblC;hblD)	0/1()	1/1(sph)	0/5()	0/3()	1/9(bpsE)	2(Cry70Bb1;Vip4Aa1)	Unknown(unknown ST)	Group_VI(mycoides/paramycoides)	B. mycoides biovar Thuringiensis; B. Thuringiensis	bcereus	-	5768	High_Quality	BfR-BA-01604	2020	Europe	Germany	Dresden	DEU	NA	Food	Food	dietary supplement	Unknown	Unknown	barley grass powder	NA	NA	v2	GECCO	Others	Others
BTDB_2024-0000100.1.clusterscontig00003_cluster_1	BTDB_2024-0000100	33058	GCF0000532	AS.BTDB_2025-0001221_SAMN18335939_1.region003	AS.BTDB_2022-0001107_MRWW01000006.1.region002	AS.BTDB_2022-0000657_c00029_GCA_000...region002	bacillus_mibig_only_high.gbk	BfR-BA-01604	Not_Applicable	Not_Applicable	Not_Applicable	Not_Applicable	Not_Applicable	Not_Applicable	Not_Applicable	-	NA	NA	NA	67	5704298	237720	697342	35.15	99.43	0.29	Bacillus_A	Bacillus_A_mycoides	mycoides(93.75336456298828)	No subspecies	mycoides(99.1307601928711)	mycoides(98.58576202392578)	0/3()	0/4()	3/3(nheA;nheB;nheC)	4/4(hblA;hblB;hblC;hblD)	0/1()	1/1(sph)	0/5()	0/3()	1/9(bpsE)	2(Cry70Bb1;Vip4Aa1)	Unknown(unknown ST)	Group_VI(mycoides/paramycoides)	B. mycoides biovar Thuringiensis; B. Thuringiensis	bcereus	-	5768	High_Quality	BfR-BA-01604	2020	Europe	Germany	Dresden	DEU	NA	Food	Food	dietary supplement	Unknown	Unknown	barley grass powder	NA	NA	v2	Mix	NRP	NRP
BTDB_2024-0000100.1.clusterscontig00004_cluster_1	BTDB_2024-0000100	15874	GCF0000364	BTDB_2025-0001412.1.clustersSAMN22842844-SRR16706344_00035_cluster_1	BTDB_2025-0001412.1.clustersSAMN22842844-SRR16706344_00035_cluster_1	BTDB_2025-0003652.1.clustersCP136372.1_cluster_4	bacillus_mibig_only_high.gbk	BfR-BA-01604	Not_Applicable	Not_Applicable	Not_Applicable	Not_Applicable	Not_Applicable	Not_Applicable	Not_Applicable	-	NA	NA	NA	67	5704298	237720	697342	35.15	99.43	0.29	Bacillus_A	Bacillus_A_mycoides	mycoides(93.75336456298828)	No subspecies	mycoides(99.1307601928711)	mycoides(98.58576202392578)	0/3()	0/4()	3/3(nheA;nheB;nheC)	4/4(hblA;hblB;hblC;hblD)	0/1()	1/1(sph)	0/5()	0/3()	1/9(bpsE)	2(Cry70Bb1;Vip4Aa1)	Unknown(unknown ST)	Group_VI(mycoides/paramycoides)	B. mycoides biovar Thuringiensis; B. Thuringiensis	bcereus	-	5768	High_Quality	BfR-BA-01604	2020	Europe	Germany	Dresden	DEU	NA	Food	Food	dietary supplement	Unknown	Unknown	barley grass powder	NA	NA	v2	MIBiG	Others	Others
BTDB_2024-0000100.1.clusterscontig00005_cluster_2	BTDB_2024-0000100	24684	GCF0000586	AS.BTDB_2022-0003275_CP066187.1.region006	AS.BTDB_2022-0000571_c00015_GCA_000...region002	AS.BTDB_2024-0000100_contig00005.region002	bacillus_mibig_only_high.gbk	BfR-BA-01604	Not_Applicable	Not_Applicable	Not_Applicable	Not_Applicable	Not_Applicable	Not_Applicable	Not_Applicable	-	NA	NA	NA	67	5704298	237720	697342	35.15	99.43	0.29	Bacillus_A	Bacillus_A_mycoides	mycoides(93.75336456298828)	No subspecies	mycoides(99.1307601928711)	mycoides(98.58576202392578)	0/3()	0/4()	3/3(nheA;nheB;nheC)	4/4(hblA;hblB;hblC;hblD)	0/1()	1/1(sph)	0/5()	0/3()	1/9(bpsE)	2(Cry70Bb1;Vip4Aa1)	Unknown(unknown ST)	Group_VI(mycoides/paramycoides)	B. mycoides biovar Thuringiensis; B. Thuringiensis	bcereus	-	5768	High_Quality	BfR-BA-01604	2020	Europe	Germany	Dresden	DEU	NA	Food	Food	dietary supplement	Unknown	Unknown	barley grass powder	NA	NA	v2	Mix	NRP	NRP
BTDB_2024-0000100.1.clusterscontig00006_cluster_1	BTDB_2024-0000100	29839	GCF0001478	BTDB_2025-0002396.1.clustersSAMN32927383-SRR23276707_00015_cluster_1	AS.BTDB_2022-0003095_VOVA01000001.1.region001	BTDB_2022-0000920.2.clustersGCA_001619505.1_Contig_67_cluster_1	bacillus_mibig_only_high.gbk	BfR-BA-01604	Not_Applicable	Not_Applicable	Not_Applicable	Not_Applicable	Not_Applicable	Not_Applicable	Not_Applicable	-	NA	NA	NA	67	5704298	237720	697342	35.15	99.43	0.29	Bacillus_A	Bacillus_A_mycoides	mycoides(93.75336456298828)	No subspecies	mycoides(99.1307601928711)	mycoides(98.58576202392578)	0/3()	0/4()	3/3(nheA;nheB;nheC)	4/4(hblA;hblB;hblC;hblD)	0/1()	1/1(sph)	0/5()	0/3()	1/9(bpsE)	2(Cry70Bb1;Vip4Aa1)	Unknown(unknown ST)	Group_VI(mycoides/paramycoides)	B. mycoides biovar Thuringiensis; B. Thuringiensis	bcereus	-	5768	High_Quality	BfR-BA-01604	2020	Europe	Germany	Dresden	DEU	NA	Food	Food	dietary supplement	Unknown	Unknown	barley grass powder	NA	NA	v2	Mix	Saccharide	Ribosomal
BTDB_2024-0000100.1.clusterscontig00006_cluster_2	BTDB_2024-0000100	4502	GCF0001105	BTDB_2022-0000021.2.clustersDRX057099_00002_cluster_2	AS.BTDB_2022-0003095_VOVA01000012.1.region001	AS.BTDB_2025-0004579_c00007_SAMN439...region002	bacillus_mibig_only_high.gbk	BfR-BA-01604	Not_Applicable	Not_Applicable	Not_Applicable	Not_Applicable	Not_Applicable	Not_Applicable	Not_Applicable	-	NA	NA	NA	67	5704298	237720	697342	35.15	99.43	0.29	Bacillus_A	Bacillus_A_mycoides	mycoides(93.75336456298828)	No subspecies	mycoides(99.1307601928711)	mycoides(98.58576202392578)	0/3()	0/4()	3/3(nheA;nheB;nheC)	4/4(hblA;hblB;hblC;hblD)	0/1()	1/1(sph)	0/5()	0/3()	1/9(bpsE)	2(Cry70Bb1;Vip4Aa1)	Unknown(unknown ST)	Group_VI(mycoides/paramycoides)	B. mycoides biovar Thuringiensis; B. Thuringiensis	bcereus	-	5768	High_Quality	BfR-BA-01604	2020	Europe	Germany	Dresden	DEU	NA	Food	Food	dietary supplement	Unknown	Unknown	barley grass powder	NA	NA	v2	Mix	Others	Terpene
BTDB_2024-0000100.1.clusterscontig00020_cluster_2	BTDB_2024-0000100	30742	GCF0000717	AS.BTDB_2025-0003094_c00029_SAMN337...region001	AS.BTDB_2024-0000055_contig00016.region001	BTDB_2024-0000100.1.clusterscontig00020_cluster_2	bacillus_mibig_only_high.gbk	BfR-BA-01604	Not_Applicable	Not_Applicable	Not_Applicable	Not_Applicable	Not_Applicable	Not_Applicable	Not_Applicable	-	NA	NA	NA	67	5704298	237720	697342	35.15	99.43	0.29	Bacillus_A	Bacillus_A_mycoides	mycoides(93.75336456298828)	No subspecies	mycoides(99.1307601928711)	mycoides(98.58576202392578)	0/3()	0/4()	3/3(nheA;nheB;nheC)	4/4(hblA;hblB;hblC;hblD)	0/1()	1/1(sph)	0/5()	0/3()	1/9(bpsE)	2(Cry70Bb1;Vip4Aa1)	Unknown(unknown ST)	Group_VI(mycoides/paramycoides)	B. mycoides biovar Thuringiensis; B. Thuringiensis	bcereus	-	5768	High_Quality	BfR-BA-01604	2020	Europe	Germany	Dresden	DEU	NA	Food	Food	dietary supplement	Unknown	Unknown	barley grass powder	NA	NA	v2	Mix	NRP	NRP
BTDB_2024-0000100.1.clusterscontig00021_cluster_1	BTDB_2024-0000100	6095	GCF0000647	BTDB_2024-0000100.1.clusterscontig00021_cluster_1	BTDB_2024-0000100.1.clusterscontig00021_cluster_1	BTDB_2024-0000100.1.clusterscontig00021_cluster_1	bacillus_mibig_only_high.gbk	BfR-BA-01604	Not_Applicable	Not_Applicable	Not_Applicable	Not_Applicable	Not_Applicable	Not_Applicable	Not_Applicable	-	NA	NA	NA	67	5704298	237720	697342	35.15	99.43	0.29	Bacillus_A	Bacillus_A_mycoides	mycoides(93.75336456298828)	No subspecies	mycoides(99.1307601928711)	mycoides(98.58576202392578)	0/3()	0/4()	3/3(nheA;nheB;nheC)	4/4(hblA;hblB;hblC;hblD)	0/1()	1/1(sph)	0/5()	0/3()	1/9(bpsE)	2(Cry70Bb1;Vip4Aa1)	Unknown(unknown ST)	Group_VI(mycoides/paramycoides)	B. mycoides biovar Thuringiensis; B. Thuringiensis	bcereus	-	5768	High_Quality	BfR-BA-01604	2020	Europe	Germany	Dresden	DEU	NA	Food	Food	dietary supplement	Unknown	Unknown	barley grass powder	NA	NA	v2	GECCO	Ribosomal	Ribosomal
BTDB_2024-0000100.1.clusterscontig00030_cluster_1	BTDB_2024-0000100	10535	GCF0000626	BTDB_2022-0001000.2.clustersMACH01000020.1_cluster_1	BTDB_2022-0002692.2.clustersSJQD01000001.1_cluster_3	AS.BTDB_2022-0003134_c00037_GCA_015...region001	bacillus_mibig_only_high.gbk	BfR-BA-01604	Not_Applicable	Not_Applicable	Not_Applicable	Not_Applicable	Not_Applicable	Not_Applicable	Not_Applicable	-	NA	NA	NA	67	5704298	237720	697342	35.15	99.43	0.29	Bacillus_A	Bacillus_A_mycoides	mycoides(93.75336456298828)	No subspecies	mycoides(99.1307601928711)	mycoides(98.58576202392578)	0/3()	0/4()	3/3(nheA;nheB;nheC)	4/4(hblA;hblB;hblC;hblD)	0/1()	1/1(sph)	0/5()	0/3()	1/9(bpsE)	2(Cry70Bb1;Vip4Aa1)	Unknown(unknown ST)	Group_VI(mycoides/paramycoides)	B. mycoides biovar Thuringiensis; B. Thuringiensis	bcereus	-	5768	High_Quality	BfR-BA-01604	2020	Europe	Germany	Dresden	DEU	NA	Food	Food	dietary supplement	Unknown	Unknown	barley grass powder	NA	NA	v2	Mix	Ribosomal	Ribosomal
BTDB_2024-0000100.1.clusterscontig00033_cluster_1	BTDB_2024-0000100	4213	GCF0000626	BTDB_2022-0001000.2.clustersMACH01000020.1_cluster_1	BTDB_2022-0001000.2.clustersMACH01000020.1_cluster_1	AS.BTDB_2022-0000571_c00009_GCA_000...region001	bacillus_mibig_only_high.gbk	BfR-BA-01604	Not_Applicable	Not_Applicable	Not_Applicable	Not_Applicable	Not_Applicable	Not_Applicable	Not_Applicable	-	NA	NA	NA	67	5704298	237720	697342	35.15	99.43	0.29	Bacillus_A	Bacillus_A_mycoides	mycoides(93.75336456298828)	No subspecies	mycoides(99.1307601928711)	mycoides(98.58576202392578)	0/3()	0/4()	3/3(nheA;nheB;nheC)	4/4(hblA;hblB;hblC;hblD)	0/1()	1/1(sph)	0/5()	0/3()	1/9(bpsE)	2(Cry70Bb1;Vip4Aa1)	Unknown(unknown ST)	Group_VI(mycoides/paramycoides)	B. mycoides biovar Thuringiensis; B. Thuringiensis	bcereus	-	5768	High_Quality	BfR-BA-01604	2020	Europe	Germany	Dresden	DEU	NA	Food	Food	dietary supplement	Unknown	Unknown	barley grass powder	NA	NA	v2	Mix	Terpene	Ribosomal
BTDB_2024-0000100.1.clusterscontig00037_cluster_1	BTDB_2024-0000100	11541	GCF0000629	BTDB_2024-0000043.1.clusterscontig00029_cluster_1	AS.BTDB_2024-0000089_contig00024.region001	AS.BTDB_2024-0000100_contig00037.region001	bacillus_mibig_only_high.gbk	BfR-BA-01604	Not_Applicable	Not_Applicable	Not_Applicable	Not_Applicable	Not_Applicable	Not_Applicable	Not_Applicable	-	NA	NA	NA	67	5704298	237720	697342	35.15	99.43	0.29	Bacillus_A	Bacillus_A_mycoides	mycoides(93.75336456298828)	No subspecies	mycoides(99.1307601928711)	mycoides(98.58576202392578)	0/3()	0/4()	3/3(nheA;nheB;nheC)	4/4(hblA;hblB;hblC;hblD)	0/1()	1/1(sph)	0/5()	0/3()	1/9(bpsE)	2(Cry70Bb1;Vip4Aa1)	Unknown(unknown ST)	Group_VI(mycoides/paramycoides)	B. mycoides biovar Thuringiensis; B. Thuringiensis	bcereus	-	5768	High_Quality	BfR-BA-01604	2020	Europe	Germany	Dresden	DEU	NA	Food	Food	dietary supplement	Unknown	Unknown	barley grass powder	NA	NA	v2	Mix	Ribosomal	Ribosomal
BTDB_2024-0000101.1.clusterscontig00001_cluster_1	BTDB_2024-0000101	21059	GCF0000369	BTDB_2024-0000113.1.clusterscontig00008_cluster_1	BTDB_2022-0001317.2.clustersGCA_002550095.1_Contig_12_cluster_1	BTDB_2022-0001420.2.clustersGCA_002552815.1_Contig_386_cluster_1	bacillus_mibig_only_high.gbk	BfR-BA-01605	Not_Applicable	Not_Applicable	Not_Applicable	Not_Applicable	Not_Applicable	Not_Applicable	Not_Applicable	-	NA	NA	NA	129	5275608	146893	601818	35.48	99.43	0.14	Bacillus_A	Bacillus_A_pseudomycoides	pseudomycoides(96.26233673095703)	No subspecies	pseudomycoides(96.06592559814453)	pseudomycoides(95.93794250488281)	0/3()	0/4()	1/3(nheC)	3/4(hblA;hblB;hblD)	0/1()	0/1()	0/5()	0/3()	1/9(bpsE)	0()	Unknown(unknown ST)	Group_I(pseudomycoides)	B. pseudomycoides	bcereus	-	5266	High_Quality	BfR-BA-01605	2020	Europe	Germany	Dresden	DEU	NA	Food	Food	dietary supplement	Unknown	Unknown	barley grass powder	NA	NA	v2	GECCO	Others	Others
BTDB_2024-0000101.1.clusterscontig00003_cluster_1	BTDB_2024-0000101	28552	GCF0001478	BTDB_2025-0002396.1.clustersSAMN32927383-SRR23276707_00015_cluster_1	BTDB_2025-0003911.1.clustersSAMN39616645-SRR27872148_00010_cluster_1	BTDB_2022-0000666.2.clustersGCA_000399605.1_Contig_1_cluster_1	bacillus_mibig_only_high.gbk	BfR-BA-01605	Not_Applicable	Not_Applicable	Not_Applicable	Not_Applicable	Not_Applicable	Not_Applicable	Not_Applicable	-	NA	NA	NA	129	5275608	146893	601818	35.48	99.43	0.14	Bacillus_A	Bacillus_A_pseudomycoides	pseudomycoides(96.26233673095703)	No subspecies	pseudomycoides(96.06592559814453)	pseudomycoides(95.93794250488281)	0/3()	0/4()	1/3(nheC)	3/4(hblA;hblB;hblD)	0/1()	0/1()	0/5()	0/3()	1/9(bpsE)	0()	Unknown(unknown ST)	Group_I(pseudomycoides)	B. pseudomycoides	bcereus	-	5266	High_Quality	BfR-BA-01605	2020	Europe	Germany	Dresden	DEU	NA	Food	Food	dietary supplement	Unknown	Unknown	barley grass powder	NA	NA	v2	Mix	Saccharide	Ribosomal
BTDB_2024-0000101.1.clusterscontig00007_cluster_1	BTDB_2024-0000101	21498	GCF0001105	BTDB_2022-0000021.2.clustersDRX057099_00002_cluster_2	AS.BTDB_2022-0000660_c00042_GCA_000...region001	BTDB_2024-0000101.1.clusterscontig00007_cluster_1	bacillus_mibig_only_high.gbk	BfR-BA-01605	Not_Applicable	Not_Applicable	Not_Applicable	Not_Applicable	Not_Applicable	Not_Applicable	Not_Applicable	-	NA	NA	NA	129	5275608	146893	601818	35.48	99.43	0.14	Bacillus_A	Bacillus_A_pseudomycoides	pseudomycoides(96.26233673095703)	No subspecies	pseudomycoides(96.06592559814453)	pseudomycoides(95.93794250488281)	0/3()	0/4()	1/3(nheC)	3/4(hblA;hblB;hblD)	0/1()	0/1()	0/5()	0/3()	1/9(bpsE)	0()	Unknown(unknown ST)	Group_I(pseudomycoides)	B. pseudomycoides	bcereus	-	5266	High_Quality	BfR-BA-01605	2020	Europe	Germany	Dresden	DEU	NA	Food	Food	dietary supplement	Unknown	Unknown	barley grass powder	NA	NA	v2	Mix	Others	Terpene
BTDB_2024-0000101.1.clusterscontig00008_cluster_1	BTDB_2024-0000101	7951	GCF0000560	BTDB_2022-0003161.2.clustersCP065650.1_cluster_3	BTDB_2022-0001053.2.clustersMRZX01000007.1_cluster_1	BTDB_2022-0000660.2.clustersGCA_000399485.1_Contig_38_cluster_1	bacillus_mibig_only_high.gbk	BfR-BA-01605	Not_Applicable	Not_Applicable	Not_Applicable	Not_Applicable	Not_Applicable	Not_Applicable	Not_Applicable	-	NA	NA	NA	129	5275608	146893	601818	35.48	99.43	0.14	Bacillus_A	Bacillus_A_pseudomycoides	pseudomycoides(96.26233673095703)	No subspecies	pseudomycoides(96.06592559814453)	pseudomycoides(95.93794250488281)	0/3()	0/4()	1/3(nheC)	3/4(hblA;hblB;hblD)	0/1()	0/1()	0/5()	0/3()	1/9(bpsE)	0()	Unknown(unknown ST)	Group_I(pseudomycoides)	B. pseudomycoides	bcereus	-	5266	High_Quality	BfR-BA-01605	2020	Europe	Germany	Dresden	DEU	NA	Food	Food	dietary supplement	Unknown	Unknown	barley grass powder	NA	NA	v2	Mix	Others	Others
BTDB_2024-0000101.1.clusterscontig00012_cluster_1	BTDB_2024-0000101	40137	GCF0000599	AS.BTDB_2025-0000729_c00028_SAMN122...region004	BTDB_2022-0001325.2.clustersGCA_002550255.1_Contig_28_cluster_1	BTDB_2022-0001325.2.clustersGCA_002550255.1_Contig_28_cluster_1	bacillus_mibig_only_high.gbk	BfR-BA-01605	Not_Applicable	Not_Applicable	Not_Applicable	Not_Applicable	Not_Applicable	Not_Applicable	Not_Applicable	-	NA	NA	NA	129	5275608	146893	601818	35.48	99.43	0.14	Bacillus_A	Bacillus_A_pseudomycoides	pseudomycoides(96.26233673095703)	No subspecies	pseudomycoides(96.06592559814453)	pseudomycoides(95.93794250488281)	0/3()	0/4()	1/3(nheC)	3/4(hblA;hblB;hblD)	0/1()	0/1()	0/5()	0/3()	1/9(bpsE)	0()	Unknown(unknown ST)	Group_I(pseudomycoides)	B. pseudomycoides	bcereus	-	5266	High_Quality	BfR-BA-01605	2020	Europe	Germany	Dresden	DEU	NA	Food	Food	dietary supplement	Unknown	Unknown	barley grass powder	NA	NA	v2	Mix	NRP	NRP
BTDB_2024-0000101.1.clusterscontig00012_cluster_2	BTDB_2024-0000101	30258	GCF0000599	AS.BTDB_2025-0000729_c00028_SAMN122...region004	BTDB_2022-0001325.2.clustersGCA_002550255.1_Contig_28_cluster_1	BTDB_2022-0001325.2.clustersGCA_002550255.1_Contig_28_cluster_1	bacillus_mibig_only_high.gbk	BfR-BA-01605	Not_Applicable	Not_Applicable	Not_Applicable	Not_Applicable	Not_Applicable	Not_Applicable	Not_Applicable	-	NA	NA	NA	129	5275608	146893	601818	35.48	99.43	0.14	Bacillus_A	Bacillus_A_pseudomycoides	pseudomycoides(96.26233673095703)	No subspecies	pseudomycoides(96.06592559814453)	pseudomycoides(95.93794250488281)	0/3()	0/4()	1/3(nheC)	3/4(hblA;hblB;hblD)	0/1()	0/1()	0/5()	0/3()	1/9(bpsE)	0()	Unknown(unknown ST)	Group_I(pseudomycoides)	B. pseudomycoides	bcereus	-	5266	High_Quality	BfR-BA-01605	2020	Europe	Germany	Dresden	DEU	NA	Food	Food	dietary supplement	Unknown	Unknown	barley grass powder	NA	NA	v2	Mix	NRP	NRP
BTDB_2024-0000101.1.clusterscontig00016_cluster_1	BTDB_2024-0000101	39920	GCF0001397	AS.BTDB_2022-0006425_MWPX01000011.1.region001	AS.BTDB_2022-0000665_c00021_GCA_000...region001	AS.BTDB_2022-0000660_c00033_GCA_000...region001	bacillus_mibig_only_high.gbk	BfR-BA-01605	Not_Applicable	Not_Applicable	Not_Applicable	Not_Applicable	Not_Applicable	Not_Applicable	Not_Applicable	-	NA	NA	NA	129	5275608	146893	601818	35.48	99.43	0.14	Bacillus_A	Bacillus_A_pseudomycoides	pseudomycoides(96.26233673095703)	No subspecies	pseudomycoides(96.06592559814453)	pseudomycoides(95.93794250488281)	0/3()	0/4()	1/3(nheC)	3/4(hblA;hblB;hblD)	0/1()	0/1()	0/5()	0/3()	1/9(bpsE)	0()	Unknown(unknown ST)	Group_I(pseudomycoides)	B. pseudomycoides	bcereus	-	5266	High_Quality	BfR-BA-01605	2020	Europe	Germany	Dresden	DEU	NA	Food	Food	dietary supplement	Unknown	Unknown	barley grass powder	NA	NA	v2	Mix	NRP	NRP
BTDB_2024-0000101.1.clusterscontig00020_cluster_1	BTDB_2024-0000101	17027	GCF0000864	BTDB_2024-0000101.1.clusterscontig00020_cluster_1	BTDB_2024-0000101.1.clusterscontig00020_cluster_1	BTDB_2024-0000101.1.clusterscontig00020_cluster_1	bacillus_mibig_only_high.gbk	BfR-BA-01605	Not_Applicable	Not_Applicable	Not_Applicable	Not_Applicable	Not_Applicable	Not_Applicable	Not_Applicable	-	NA	NA	NA	129	5275608	146893	601818	35.48	99.43	0.14	Bacillus_A	Bacillus_A_pseudomycoides	pseudomycoides(96.26233673095703)	No subspecies	pseudomycoides(96.06592559814453)	pseudomycoides(95.93794250488281)	0/3()	0/4()	1/3(nheC)	3/4(hblA;hblB;hblD)	0/1()	0/1()	0/5()	0/3()	1/9(bpsE)	0()	Unknown(unknown ST)	Group_I(pseudomycoides)	B. pseudomycoides	bcereus	-	5266	High_Quality	BfR-BA-01605	2020	Europe	Germany	Dresden	DEU	NA	Food	Food	dietary supplement	Unknown	Unknown	barley grass powder	NA	NA	v2	GECCO	Saccharide	Saccharide
BTDB_2024-0000101.1.clusterscontig00041_cluster_1	BTDB_2024-0000101	22613	GCF0000532	AS.BTDB_2025-0001221_SAMN18335939_1.region003	AS.BTDB_2022-0003624_JAKUGY010000050.region001	AS.BTDB_2022-0001458_c00006_GCA_002...region001	bacillus_mibig_only_high.gbk	BfR-BA-01605	Not_Applicable	Not_Applicable	Not_Applicable	Not_Applicable	Not_Applicable	Not_Applicable	Not_Applicable	-	NA	NA	NA	129	5275608	146893	601818	35.48	99.43	0.14	Bacillus_A	Bacillus_A_pseudomycoides	pseudomycoides(96.26233673095703)	No subspecies	pseudomycoides(96.06592559814453)	pseudomycoides(95.93794250488281)	0/3()	0/4()	1/3(nheC)	3/4(hblA;hblB;hblD)	0/1()	0/1()	0/5()	0/3()	1/9(bpsE)	0()	Unknown(unknown ST)	Group_I(pseudomycoides)	B. pseudomycoides	bcereus	-	5266	High_Quality	BfR-BA-01605	2020	Europe	Germany	Dresden	DEU	NA	Food	Food	dietary supplement	Unknown	Unknown	barley grass powder	NA	NA	v2	Mix	NRP	NRP
BTDB_2024-0000101.1.clusterscontig00045_cluster_1	BTDB_2024-0000101	22452	GCF0000750	AS.BTDB_2022-0003591_JAKUFS010000025.region001	AS.BTDB_2022-0000665_c00042_GCA_000...region001	AS.BTDB_2022-0000665_c00042_GCA_000...region001	bacillus_mibig_only_high.gbk	BfR-BA-01605	Not_Applicable	Not_Applicable	Not_Applicable	Not_Applicable	Not_Applicable	Not_Applicable	Not_Applicable	-	NA	NA	NA	129	5275608	146893	601818	35.48	99.43	0.14	Bacillus_A	Bacillus_A_pseudomycoides	pseudomycoides(96.26233673095703)	No subspecies	pseudomycoides(96.06592559814453)	pseudomycoides(95.93794250488281)	0/3()	0/4()	1/3(nheC)	3/4(hblA;hblB;hblD)	0/1()	0/1()	0/5()	0/3()	1/9(bpsE)	0()	Unknown(unknown ST)	Group_I(pseudomycoides)	B. pseudomycoides	bcereus	-	5266	High_Quality	BfR-BA-01605	2020	Europe	Germany	Dresden	DEU	NA	Food	Food	dietary supplement	Unknown	Unknown	barley grass powder	NA	NA	v2	Mix	NRP-PKS	NRP
BTDB_2024-0000101.1.clusterscontig00048_cluster_1	BTDB_2024-0000101	20501	GCF0000779	BTDB_2022-0003310.2.clustersCP036010.1_cluster_1	BTDB_2022-0002178.2.clustersGCA_002572465.1_Contig_275_cluster_1	BTDB_2022-0002178.2.clustersGCA_002572465.1_Contig_275_cluster_1	bacillus_mibig_only_high.gbk	BfR-BA-01605	Not_Applicable	Not_Applicable	Not_Applicable	Not_Applicable	Not_Applicable	Not_Applicable	Not_Applicable	-	NA	NA	NA	129	5275608	146893	601818	35.48	99.43	0.14	Bacillus_A	Bacillus_A_pseudomycoides	pseudomycoides(96.26233673095703)	No subspecies	pseudomycoides(96.06592559814453)	pseudomycoides(95.93794250488281)	0/3()	0/4()	1/3(nheC)	3/4(hblA;hblB;hblD)	0/1()	0/1()	0/5()	0/3()	1/9(bpsE)	0()	Unknown(unknown ST)	Group_I(pseudomycoides)	B. pseudomycoides	bcereus	-	5266	High_Quality	BfR-BA-01605	2020	Europe	Germany	Dresden	DEU	NA	Food	Food	dietary supplement	Unknown	Unknown	barley grass powder	NA	NA	v2	Mix	Others	Others
BTDB_2024-0000101.1.clusterscontig00055_cluster_1	BTDB_2024-0000101	7186	GCF0000862	BTDB_2022-0002327.2.clustersGCA_002577405.1_Contig_30_cluster_1	BTDB_2024-0000101.1.clusterscontig00055_cluster_1	BTDB_2024-0000101.1.clusterscontig00055_cluster_1	bacillus_mibig_only_high.gbk	BfR-BA-01605	Not_Applicable	Not_Applicable	Not_Applicable	Not_Applicable	Not_Applicable	Not_Applicable	Not_Applicable	-	NA	NA	NA	129	5275608	146893	601818	35.48	99.43	0.14	Bacillus_A	Bacillus_A_pseudomycoides	pseudomycoides(96.26233673095703)	No subspecies	pseudomycoides(96.06592559814453)	pseudomycoides(95.93794250488281)	0/3()	0/4()	1/3(nheC)	3/4(hblA;hblB;hblD)	0/1()	0/1()	0/5()	0/3()	1/9(bpsE)	0()	Unknown(unknown ST)	Group_I(pseudomycoides)	B. pseudomycoides	bcereus	-	5266	High_Quality	BfR-BA-01605	2020	Europe	Germany	Dresden	DEU	NA	Food	Food	dietary supplement	Unknown	Unknown	barley grass powder	NA	NA	v2	Mix	Others	Others
BTDB_2024-0000101.1.clusterscontig00078_cluster_1	BTDB_2024-0000101	3576	GCF0001010	BTDB_2024-0000101.1.clusterscontig00078_cluster_1	BTDB_2024-0000101.1.clusterscontig00078_cluster_1	BTDB_2024-0000101.1.clusterscontig00078_cluster_1	bacillus_mibig_only_high.gbk	BfR-BA-01605	Not_Applicable	Not_Applicable	Not_Applicable	Not_Applicable	Not_Applicable	Not_Applicable	Not_Applicable	-	NA	NA	NA	129	5275608	146893	601818	35.48	99.43	0.14	Bacillus_A	Bacillus_A_pseudomycoides	pseudomycoides(96.26233673095703)	No subspecies	pseudomycoides(96.06592559814453)	pseudomycoides(95.93794250488281)	0/3()	0/4()	1/3(nheC)	3/4(hblA;hblB;hblD)	0/1()	0/1()	0/5()	0/3()	1/9(bpsE)	0()	Unknown(unknown ST)	Group_I(pseudomycoides)	B. pseudomycoides	bcereus	-	5266	High_Quality	BfR-BA-01605	2020	Europe	Germany	Dresden	DEU	NA	Food	Food	dietary supplement	Unknown	Unknown	barley grass powder	NA	NA	v2	GECCO	Others	Others
BTDB_2024-0000102.1.clusterscontig00001_cluster_1	BTDB_2024-0000102	13202	GCF0000433	AS.BTDB_2022-0002042_c00380_GCA_002...region001	BTDB_2024-0000102.1.clusterscontig00001_cluster_1	BTDB_2024-0000102.1.clusterscontig00001_cluster_1	bacillus_mibig_only_high.gbk	BfR-BA-01606	Not_Applicable	Not_Applicable	Not_Applicable	Not_Applicable	Not_Applicable	Not_Applicable	Not_Applicable	-	NA	NA	NA	86	6244063	206220	607337	34.72	99.43	0.02	Bacillus_A	Bacillus_A_thuringiensis_S	cereus s.s.(95.89905548095703)	No subspecies	berliner(96.48564147949219)	thuringiensis(96.11024475097656)	0/3()	0/4()	3/3(nheA;nheB;nheC)	4/4(hblA;hblB;hblC;hblD)	1/1(cytK-2)	1/1(sph)	2/5(capB;capC)	0/3()	2/9(bpsE;bpsH)	0()	12[ST-23 complex](7/7)	Group_IV(cereus_sensu_stricto)	B. cereus s.s.	bcereus	12	6216	High_Quality	BfR-BA-01606	2020	Europe	Germany	D?eln	DEU	NA	Food	Food	dietary supplement	Unknown	Unknown	barley grass powder	NA	NA	v2	Mix	Others	NRP
BTDB_2024-0000102.1.clusterscontig00002_cluster_2	BTDB_2024-0000102	29972	GCF0000532	AS.BTDB_2025-0001221_SAMN18335939_1.region003	AS.BTDB_2022-0000574_c00013_GCA_000...region001	AS.BTDB_2022-0001198_c00053_GCA_002...region002	bacillus_mibig_only_high.gbk	BfR-BA-01606	Not_Applicable	Not_Applicable	Not_Applicable	Not_Applicable	Not_Applicable	Not_Applicable	Not_Applicable	-	NA	NA	NA	86	6244063	206220	607337	34.72	99.43	0.02	Bacillus_A	Bacillus_A_thuringiensis_S	cereus s.s.(95.89905548095703)	No subspecies	berliner(96.48564147949219)	thuringiensis(96.11024475097656)	0/3()	0/4()	3/3(nheA;nheB;nheC)	4/4(hblA;hblB;hblC;hblD)	1/1(cytK-2)	1/1(sph)	2/5(capB;capC)	0/3()	2/9(bpsE;bpsH)	0()	12[ST-23 complex](7/7)	Group_IV(cereus_sensu_stricto)	B. cereus s.s.	bcereus	12	6216	High_Quality	BfR-BA-01606	2020	Europe	Germany	D?eln	DEU	NA	Food	Food	dietary supplement	Unknown	Unknown	barley grass powder	NA	NA	v2	Mix	NRP	NRP
BTDB_2024-0000102.1.clusterscontig00003_cluster_1	BTDB_2024-0000102	12275	GCF0000369	BTDB_2024-0000113.1.clusterscontig00008_cluster_1	BTDB_2025-0003386.1.clustersSAMN34374858-SRR27678686_00001_cluster_8	BTDB_2025-0003576.1.clustersSAMN37105267_1_cluster_1	bacillus_mibig_only_high.gbk	BfR-BA-01606	Not_Applicable	Not_Applicable	Not_Applicable	Not_Applicable	Not_Applicable	Not_Applicable	Not_Applicable	-	NA	NA	NA	86	6244063	206220	607337	34.72	99.43	0.02	Bacillus_A	Bacillus_A_thuringiensis_S	cereus s.s.(95.89905548095703)	No subspecies	berliner(96.48564147949219)	thuringiensis(96.11024475097656)	0/3()	0/4()	3/3(nheA;nheB;nheC)	4/4(hblA;hblB;hblC;hblD)	1/1(cytK-2)	1/1(sph)	2/5(capB;capC)	0/3()	2/9(bpsE;bpsH)	0()	12[ST-23 complex](7/7)	Group_IV(cereus_sensu_stricto)	B. cereus s.s.	bcereus	12	6216	High_Quality	BfR-BA-01606	2020	Europe	Germany	D?eln	DEU	NA	Food	Food	dietary supplement	Unknown	Unknown	barley grass powder	NA	NA	v2	GECCO	Others	Others
BTDB_2024-0000102.1.clusterscontig00004_cluster_1	BTDB_2024-0000102	25596	GCF0000586	AS.BTDB_2022-0003275_CP066187.1.region006	AS.BTDB_2022-0000574_c00014_GCA_000...region003	AS.BTDB_2025-0001472_c00037_SAMN233...region001	bacillus_mibig_only_high.gbk	BfR-BA-01606	Not_Applicable	Not_Applicable	Not_Applicable	Not_Applicable	Not_Applicable	Not_Applicable	Not_Applicable	-	NA	NA	NA	86	6244063	206220	607337	34.72	99.43	0.02	Bacillus_A	Bacillus_A_thuringiensis_S	cereus s.s.(95.89905548095703)	No subspecies	berliner(96.48564147949219)	thuringiensis(96.11024475097656)	0/3()	0/4()	3/3(nheA;nheB;nheC)	4/4(hblA;hblB;hblC;hblD)	1/1(cytK-2)	1/1(sph)	2/5(capB;capC)	0/3()	2/9(bpsE;bpsH)	0()	12[ST-23 complex](7/7)	Group_IV(cereus_sensu_stricto)	B. cereus s.s.	bcereus	12	6216	High_Quality	BfR-BA-01606	2020	Europe	Germany	D?eln	DEU	NA	Food	Food	dietary supplement	Unknown	Unknown	barley grass powder	NA	NA	v2	Mix	NRP	NRP
BTDB_2024-0000102.1.clusterscontig00004_cluster_2	BTDB_2024-0000102	44253	GCF0000602	AS.BTDB_2022-0000660_c00035_GCA_000...region001	AS.BTDB_2022-0002862_c00045_GCA_008...region001	AS.BTDB_2024-0000102_contig00004.region002	bacillus_mibig_only_high.gbk	BfR-BA-01606	Not_Applicable	Not_Applicable	Not_Applicable	Not_Applicable	Not_Applicable	Not_Applicable	Not_Applicable	-	NA	NA	NA	86	6244063	206220	607337	34.72	99.43	0.02	Bacillus_A	Bacillus_A_thuringiensis_S	cereus s.s.(95.89905548095703)	No subspecies	berliner(96.48564147949219)	thuringiensis(96.11024475097656)	0/3()	0/4()	3/3(nheA;nheB;nheC)	4/4(hblA;hblB;hblC;hblD)	1/1(cytK-2)	1/1(sph)	2/5(capB;capC)	0/3()	2/9(bpsE;bpsH)	0()	12[ST-23 complex](7/7)	Group_IV(cereus_sensu_stricto)	B. cereus s.s.	bcereus	12	6216	High_Quality	BfR-BA-01606	2020	Europe	Germany	D?eln	DEU	NA	Food	Food	dietary supplement	Unknown	Unknown	barley grass powder	NA	NA	v2	MIBiG	NRP	NRP
BTDB_2024-0000102.1.clusterscontig00005_cluster_1	BTDB_2024-0000102	15763	GCF0000793	BTDB_2025-0003948.1.clustersJBANCE010000002.1_cluster_1	AS.BTDB_2025-0004979_JBMEQG010000115.region001	BTDB_2025-0004979.1.clustersJBMEQG010000115.1_cluster_1	bacillus_mibig_only_high.gbk	BfR-BA-01606	Not_Applicable	Not_Applicable	Not_Applicable	Not_Applicable	Not_Applicable	Not_Applicable	Not_Applicable	-	NA	NA	NA	86	6244063	206220	607337	34.72	99.43	0.02	Bacillus_A	Bacillus_A_thuringiensis_S	cereus s.s.(95.89905548095703)	No subspecies	berliner(96.48564147949219)	thuringiensis(96.11024475097656)	0/3()	0/4()	3/3(nheA;nheB;nheC)	4/4(hblA;hblB;hblC;hblD)	1/1(cytK-2)	1/1(sph)	2/5(capB;capC)	0/3()	2/9(bpsE;bpsH)	0()	12[ST-23 complex](7/7)	Group_IV(cereus_sensu_stricto)	B. cereus s.s.	bcereus	12	6216	High_Quality	BfR-BA-01606	2020	Europe	Germany	D?eln	DEU	NA	Food	Food	dietary supplement	Unknown	Unknown	barley grass powder	NA	NA	v2	MIBiG	Ribosomal	Ribosomal
BTDB_2024-0000102.1.clusterscontig00006_cluster_1	BTDB_2024-0000102	30834	GCF0000707	BTDB_2022-0001198.2.clustersGCA_002148095.1_Contig_71_cluster_1	BTDB_2022-0001198.2.clustersGCA_002148095.1_Contig_71_cluster_1	BTDB_2022-0001198.2.clustersGCA_002148095.1_Contig_71_cluster_1	bacillus_mibig_only_high.gbk	BfR-BA-01606	Not_Applicable	Not_Applicable	Not_Applicable	Not_Applicable	Not_Applicable	Not_Applicable	Not_Applicable	-	NA	NA	NA	86	6244063	206220	607337	34.72	99.43	0.02	Bacillus_A	Bacillus_A_thuringiensis_S	cereus s.s.(95.89905548095703)	No subspecies	berliner(96.48564147949219)	thuringiensis(96.11024475097656)	0/3()	0/4()	3/3(nheA;nheB;nheC)	4/4(hblA;hblB;hblC;hblD)	1/1(cytK-2)	1/1(sph)	2/5(capB;capC)	0/3()	2/9(bpsE;bpsH)	0()	12[ST-23 complex](7/7)	Group_IV(cereus_sensu_stricto)	B. cereus s.s.	bcereus	12	6216	High_Quality	BfR-BA-01606	2020	Europe	Germany	D?eln	DEU	NA	Food	Food	dietary supplement	Unknown	Unknown	barley grass powder	NA	NA	v2	GECCO	Others	Others
BTDB_2024-0000102.1.clusterscontig00008_cluster_1	BTDB_2024-0000102	34872	GCF0000717	AS.BTDB_2025-0003094_c00029_SAMN337...region001	BTDB_2024-0000102.1.clusterscontig00008_cluster_1	BTDB_2024-0000102.1.clusterscontig00008_cluster_1	bacillus_mibig_only_high.gbk	BfR-BA-01606	Not_Applicable	Not_Applicable	Not_Applicable	Not_Applicable	Not_Applicable	Not_Applicable	Not_Applicable	-	NA	NA	NA	86	6244063	206220	607337	34.72	99.43	0.02	Bacillus_A	Bacillus_A_thuringiensis_S	cereus s.s.(95.89905548095703)	No subspecies	berliner(96.48564147949219)	thuringiensis(96.11024475097656)	0/3()	0/4()	3/3(nheA;nheB;nheC)	4/4(hblA;hblB;hblC;hblD)	1/1(cytK-2)	1/1(sph)	2/5(capB;capC)	0/3()	2/9(bpsE;bpsH)	0()	12[ST-23 complex](7/7)	Group_IV(cereus_sensu_stricto)	B. cereus s.s.	bcereus	12	6216	High_Quality	BfR-BA-01606	2020	Europe	Germany	D?eln	DEU	NA	Food	Food	dietary supplement	Unknown	Unknown	barley grass powder	NA	NA	v2	Mix	Others	NRP
BTDB_2024-0000102.1.clusterscontig00008_cluster_2	BTDB_2024-0000102	70280	GCF0000716	AS.BTDB_2025-0001878_c00005_SAMN313...region001	BTDB_2022-0001662.2.clustersGCA_002559825.1_Contig_12_cluster_1	BTDB_2022-0001662.2.clustersGCA_002559825.1_Contig_12_cluster_1	bacillus_mibig_only_high.gbk	BfR-BA-01606	Not_Applicable	Not_Applicable	Not_Applicable	Not_Applicable	Not_Applicable	Not_Applicable	Not_Applicable	-	NA	NA	NA	86	6244063	206220	607337	34.72	99.43	0.02	Bacillus_A	Bacillus_A_thuringiensis_S	cereus s.s.(95.89905548095703)	No subspecies	berliner(96.48564147949219)	thuringiensis(96.11024475097656)	0/3()	0/4()	3/3(nheA;nheB;nheC)	4/4(hblA;hblB;hblC;hblD)	1/1(cytK-2)	1/1(sph)	2/5(capB;capC)	0/3()	2/9(bpsE;bpsH)	0()	12[ST-23 complex](7/7)	Group_IV(cereus_sensu_stricto)	B. cereus s.s.	bcereus	12	6216	High_Quality	BfR-BA-01606	2020	Europe	Germany	D?eln	DEU	NA	Food	Food	dietary supplement	Unknown	Unknown	barley grass powder	NA	NA	v2	MIBiG	NRP-PKS	Others
BTDB_2024-0000102.1.clusterscontig00010_cluster_1	BTDB_2024-0000102	4496	GCF0001105	BTDB_2022-0000021.2.clustersDRX057099_00002_cluster_2	AS.BTDB_2022-0004612_SRX1219304_00002.region001	AS.BTDB_2022-0000522_c00117_GCA_000...region001	bacillus_mibig_only_high.gbk	BfR-BA-01606	Not_Applicable	Not_Applicable	Not_Applicable	Not_Applicable	Not_Applicable	Not_Applicable	Not_Applicable	-	NA	NA	NA	86	6244063	206220	607337	34.72	99.43	0.02	Bacillus_A	Bacillus_A_thuringiensis_S	cereus s.s.(95.89905548095703)	No subspecies	berliner(96.48564147949219)	thuringiensis(96.11024475097656)	0/3()	0/4()	3/3(nheA;nheB;nheC)	4/4(hblA;hblB;hblC;hblD)	1/1(cytK-2)	1/1(sph)	2/5(capB;capC)	0/3()	2/9(bpsE;bpsH)	0()	12[ST-23 complex](7/7)	Group_IV(cereus_sensu_stricto)	B. cereus s.s.	bcereus	12	6216	High_Quality	BfR-BA-01606	2020	Europe	Germany	D?eln	DEU	NA	Food	Food	dietary supplement	Unknown	Unknown	barley grass powder	NA	NA	v2	Mix	Others	Terpene
BTDB_2024-0000102.1.clusterscontig00011_cluster_1	BTDB_2024-0000102	4242	GCF0000501	BTDB_2022-0002608.2.clustersPVRM01000049.1_cluster_1	BTDB_2022-0002608.2.clustersPVRM01000049.1_cluster_1	BTDB_2022-0002608.2.clustersPVRM01000049.1_cluster_1	bacillus_mibig_only_high.gbk	BfR-BA-01606	Not_Applicable	Not_Applicable	Not_Applicable	Not_Applicable	Not_Applicable	Not_Applicable	Not_Applicable	-	NA	NA	NA	86	6244063	206220	607337	34.72	99.43	0.02	Bacillus_A	Bacillus_A_thuringiensis_S	cereus s.s.(95.89905548095703)	No subspecies	berliner(96.48564147949219)	thuringiensis(96.11024475097656)	0/3()	0/4()	3/3(nheA;nheB;nheC)	4/4(hblA;hblB;hblC;hblD)	1/1(cytK-2)	1/1(sph)	2/5(capB;capC)	0/3()	2/9(bpsE;bpsH)	0()	12[ST-23 complex](7/7)	Group_IV(cereus_sensu_stricto)	B. cereus s.s.	bcereus	12	6216	High_Quality	BfR-BA-01606	2020	Europe	Germany	D?eln	DEU	NA	Food	Food	dietary supplement	Unknown	Unknown	barley grass powder	NA	NA	v2	GECCO	Ribosomal	Ribosomal
BTDB_2024-0000102.1.clusterscontig00011_cluster_2	BTDB_2024-0000102	11346	GCF0000517	BTDB_2024-0000034.1.clusterscontig00009_cluster_1	BTDB_2025-0000789.1.clustersSAMN14512909-GCA_045004365.1_Contig_1_cluster_7	BTDB_2025-0000789.1.clustersSAMN14512909-GCA_045004365.1_Contig_1_cluster_7	bacillus_mibig_only_high.gbk	BfR-BA-01606	Not_Applicable	Not_Applicable	Not_Applicable	Not_Applicable	Not_Applicable	Not_Applicable	Not_Applicable	-	NA	NA	NA	86	6244063	206220	607337	34.72	99.43	0.02	Bacillus_A	Bacillus_A_thuringiensis_S	cereus s.s.(95.89905548095703)	No subspecies	berliner(96.48564147949219)	thuringiensis(96.11024475097656)	0/3()	0/4()	3/3(nheA;nheB;nheC)	4/4(hblA;hblB;hblC;hblD)	1/1(cytK-2)	1/1(sph)	2/5(capB;capC)	0/3()	2/9(bpsE;bpsH)	0()	12[ST-23 complex](7/7)	Group_IV(cereus_sensu_stricto)	B. cereus s.s.	bcereus	12	6216	High_Quality	BfR-BA-01606	2020	Europe	Germany	D?eln	DEU	NA	Food	Food	dietary supplement	Unknown	Unknown	barley grass powder	NA	NA	v2	GECCO	Others	Others
BTDB_2024-0000102.1.clusterscontig00015_cluster_1	BTDB_2024-0000102	29450	GCF0000469	BTDB_2022-0000305.2.clustersERX3363446_00026_cluster_1	BTDB_2025-0003876.1.clustersSAMN39321978-SRR27479377_00001_cluster_10	BTDB_2024-0000102.1.clusterscontig00015_cluster_1	bacillus_mibig_only_high.gbk	BfR-BA-01606	Not_Applicable	Not_Applicable	Not_Applicable	Not_Applicable	Not_Applicable	Not_Applicable	Not_Applicable	-	NA	NA	NA	86	6244063	206220	607337	34.72	99.43	0.02	Bacillus_A	Bacillus_A_thuringiensis_S	cereus s.s.(95.89905548095703)	No subspecies	berliner(96.48564147949219)	thuringiensis(96.11024475097656)	0/3()	0/4()	3/3(nheA;nheB;nheC)	4/4(hblA;hblB;hblC;hblD)	1/1(cytK-2)	1/1(sph)	2/5(capB;capC)	0/3()	2/9(bpsE;bpsH)	0()	12[ST-23 complex](7/7)	Group_IV(cereus_sensu_stricto)	B. cereus s.s.	bcereus	12	6216	High_Quality	BfR-BA-01606	2020	Europe	Germany	D?eln	DEU	NA	Food	Food	dietary supplement	Unknown	Unknown	barley grass powder	NA	NA	v2	Mix	Others	Others
BTDB_2024-0000102.1.clusterscontig00018_cluster_1	BTDB_2024-0000102	17080	GCF0000364	BTDB_2025-0001412.1.clustersSAMN22842844-SRR16706344_00035_cluster_1	AS.BTDB_2025-0000792_c00001_SAMN145...region009	BTDB_2022-0000606.2.clustersCP003752.1_cluster_11	bacillus_mibig_only_high.gbk	BfR-BA-01606	Not_Applicable	Not_Applicable	Not_Applicable	Not_Applicable	Not_Applicable	Not_Applicable	Not_Applicable	-	NA	NA	NA	86	6244063	206220	607337	34.72	99.43	0.02	Bacillus_A	Bacillus_A_thuringiensis_S	cereus s.s.(95.89905548095703)	No subspecies	berliner(96.48564147949219)	thuringiensis(96.11024475097656)	0/3()	0/4()	3/3(nheA;nheB;nheC)	4/4(hblA;hblB;hblC;hblD)	1/1(cytK-2)	1/1(sph)	2/5(capB;capC)	0/3()	2/9(bpsE;bpsH)	0()	12[ST-23 complex](7/7)	Group_IV(cereus_sensu_stricto)	B. cereus s.s.	bcereus	12	6216	High_Quality	BfR-BA-01606	2020	Europe	Germany	D?eln	DEU	NA	Food	Food	dietary supplement	Unknown	Unknown	barley grass powder	NA	NA	v2	MIBiG	Others	Others
BTDB_2024-0000102.1.clusterscontig00020_cluster_1	BTDB_2024-0000102	18586	GCF0000428	BTDB_2025-0003386.1.clustersSAMN34374858-SRR27678686_00003_cluster_1	BTDB_2025-0003386.1.clustersSAMN34374858-SRR27678686_00003_cluster_1	BTDB_2025-0003386.1.clustersSAMN34374858-SRR27678686_00003_cluster_1	bacillus_mibig_only_high.gbk	BfR-BA-01606	Not_Applicable	Not_Applicable	Not_Applicable	Not_Applicable	Not_Applicable	Not_Applicable	Not_Applicable	-	NA	NA	NA	86	6244063	206220	607337	34.72	99.43	0.02	Bacillus_A	Bacillus_A_thuringiensis_S	cereus s.s.(95.89905548095703)	No subspecies	berliner(96.48564147949219)	thuringiensis(96.11024475097656)	0/3()	0/4()	3/3(nheA;nheB;nheC)	4/4(hblA;hblB;hblC;hblD)	1/1(cytK-2)	1/1(sph)	2/5(capB;capC)	0/3()	2/9(bpsE;bpsH)	0()	12[ST-23 complex](7/7)	Group_IV(cereus_sensu_stricto)	B. cereus s.s.	bcereus	12	6216	High_Quality	BfR-BA-01606	2020	Europe	Germany	D?eln	DEU	NA	Food	Food	dietary supplement	Unknown	Unknown	barley grass powder	NA	NA	v2	Mix	Saccharide	Saccharide
BTDB_2024-0000102.1.clusterscontig00022_cluster_1	BTDB_2024-0000102	5754	GCF0000648	BTDB_2022-0005117.2.clustersSRX2501047_00037_cluster_2	BTDB_2022-0006108.1.clustersSRX115449-SRR398174_00027_cluster_1	BTDB_2022-0006108.1.clustersSRX115449-SRR398174_00027_cluster_1	bacillus_mibig_only_high.gbk	BfR-BA-01606	Not_Applicable	Not_Applicable	Not_Applicable	Not_Applicable	Not_Applicable	Not_Applicable	Not_Applicable	-	NA	NA	NA	86	6244063	206220	607337	34.72	99.43	0.02	Bacillus_A	Bacillus_A_thuringiensis_S	cereus s.s.(95.89905548095703)	No subspecies	berliner(96.48564147949219)	thuringiensis(96.11024475097656)	0/3()	0/4()	3/3(nheA;nheB;nheC)	4/4(hblA;hblB;hblC;hblD)	1/1(cytK-2)	1/1(sph)	2/5(capB;capC)	0/3()	2/9(bpsE;bpsH)	0()	12[ST-23 complex](7/7)	Group_IV(cereus_sensu_stricto)	B. cereus s.s.	bcereus	12	6216	High_Quality	BfR-BA-01606	2020	Europe	Germany	D?eln	DEU	NA	Food	Food	dietary supplement	Unknown	Unknown	barley grass powder	NA	NA	v2	Mix	Others	Others
BTDB_2024-0000102.1.clusterscontig00026_cluster_1	BTDB_2024-0000102	12250	GCF0000506	BTDB_2022-0000627.2.clustersCP004135.1_cluster_2	BTDB_2024-0000102.1.clusterscontig00026_cluster_1	BTDB_2024-0000102.1.clusterscontig00026_cluster_1	bacillus_mibig_only_high.gbk	BfR-BA-01606	Not_Applicable	Not_Applicable	Not_Applicable	Not_Applicable	Not_Applicable	Not_Applicable	Not_Applicable	-	NA	NA	NA	86	6244063	206220	607337	34.72	99.43	0.02	Bacillus_A	Bacillus_A_thuringiensis_S	cereus s.s.(95.89905548095703)	No subspecies	berliner(96.48564147949219)	thuringiensis(96.11024475097656)	0/3()	0/4()	3/3(nheA;nheB;nheC)	4/4(hblA;hblB;hblC;hblD)	1/1(cytK-2)	1/1(sph)	2/5(capB;capC)	0/3()	2/9(bpsE;bpsH)	0()	12[ST-23 complex](7/7)	Group_IV(cereus_sensu_stricto)	B. cereus s.s.	bcereus	12	6216	High_Quality	BfR-BA-01606	2020	Europe	Germany	D?eln	DEU	NA	Food	Food	dietary supplement	Unknown	Unknown	barley grass powder	NA	NA	v2	Mix	Ribosomal	Ribosomal
BTDB_2024-0000102.1.clusterscontig00027_cluster_1	BTDB_2024-0000102	5701	GCF0000687	AS.BTDB_2022-0000574_c00017_GCA_000...region001	AS.BTDB_2022-0000574_c00017_GCA_000...region001	AS.BTDB_2022-0000574_c00017_GCA_000...region001	bacillus_mibig_only_high.gbk	BfR-BA-01606	Not_Applicable	Not_Applicable	Not_Applicable	Not_Applicable	Not_Applicable	Not_Applicable	Not_Applicable	-	NA	NA	NA	86	6244063	206220	607337	34.72	99.43	0.02	Bacillus_A	Bacillus_A_thuringiensis_S	cereus s.s.(95.89905548095703)	No subspecies	berliner(96.48564147949219)	thuringiensis(96.11024475097656)	0/3()	0/4()	3/3(nheA;nheB;nheC)	4/4(hblA;hblB;hblC;hblD)	1/1(cytK-2)	1/1(sph)	2/5(capB;capC)	0/3()	2/9(bpsE;bpsH)	0()	12[ST-23 complex](7/7)	Group_IV(cereus_sensu_stricto)	B. cereus s.s.	bcereus	12	6216	High_Quality	BfR-BA-01606	2020	Europe	Germany	D?eln	DEU	NA	Food	Food	dietary supplement	Unknown	Unknown	barley grass powder	NA	NA	v2	Mix	Others	Ribosomal
BTDB_2024-0000102.1.clusterscontig00056_cluster_1	BTDB_2024-0000102	4340	GCF0000494	BTDB_2022-0003833.2.clustersPS01943|SAMN29228814_2_cluster_1	BTDB_2024-0000102.1.clusterscontig00056_cluster_1	BTDB_2024-0000102.1.clusterscontig00056_cluster_1	bacillus_mibig_only_high.gbk	BfR-BA-01606	Not_Applicable	Not_Applicable	Not_Applicable	Not_Applicable	Not_Applicable	Not_Applicable	Not_Applicable	-	NA	NA	NA	86	6244063	206220	607337	34.72	99.43	0.02	Bacillus_A	Bacillus_A_thuringiensis_S	cereus s.s.(95.89905548095703)	No subspecies	berliner(96.48564147949219)	thuringiensis(96.11024475097656)	0/3()	0/4()	3/3(nheA;nheB;nheC)	4/4(hblA;hblB;hblC;hblD)	1/1(cytK-2)	1/1(sph)	2/5(capB;capC)	0/3()	2/9(bpsE;bpsH)	0()	12[ST-23 complex](7/7)	Group_IV(cereus_sensu_stricto)	B. cereus s.s.	bcereus	12	6216	High_Quality	BfR-BA-01606	2020	Europe	Germany	D?eln	DEU	NA	Food	Food	dietary supplement	Unknown	Unknown	barley grass powder	NA	NA	v2	GECCO	NRP	Others
BTDB_2024-0000103.1.clusterscontig00001_cluster_1	BTDB_2024-0000103	40226	GCF0000602	AS.BTDB_2022-0000660_c00035_GCA_000...region001	BTDB_2024-0000103.1.clusterscontig00001_cluster_1	BTDB_2024-0000103.1.clusterscontig00001_cluster_1	bacillus_mibig_only_high.gbk	BfR-BA-01607	Not_Applicable	Not_Applicable	Not_Applicable	Not_Applicable	Not_Applicable	Not_Applicable	Not_Applicable	-	NA	NA	NA	325	5242074	33789	128743	35.49	99.43	1.17	Bacillus_A	Bacillus_A_pseudomycoides	pseudomycoides(96.20335388183594)	No subspecies	pseudomycoides(96.12777709960938)	pseudomycoides(96.00982666015625)	0/3()	0/4()	1/3(nheC)	4/4(hblA;hblB;hblC;hblD)	0/1()	0/1()	0/5()	0/3()	1/9(bpsE)	0()	87[No clonal complex](7/7)	Group_I(pseudomycoides)	B. pseudomycoides	bcereus	87	5200	High_Quality	BfR-BA-01607	2020	Europe	Germany	D?eln	DEU	NA	Food	Food	dietary supplement	Unknown	Unknown	barley grass powder	NA	NA	v2	MIBiG	NRP	NRP
BTDB_2024-0000103.1.clusterscontig00001_cluster_2	BTDB_2024-0000103	30258	GCF0000602	AS.BTDB_2022-0000660_c00035_GCA_000...region001	AS.BTDB_2022-0000660_c00035_GCA_000...region001	AS.BTDB_2022-0000660_c00035_GCA_000...region001	bacillus_mibig_only_high.gbk	BfR-BA-01607	Not_Applicable	Not_Applicable	Not_Applicable	Not_Applicable	Not_Applicable	Not_Applicable	Not_Applicable	-	NA	NA	NA	325	5242074	33789	128743	35.49	99.43	1.17	Bacillus_A	Bacillus_A_pseudomycoides	pseudomycoides(96.20335388183594)	No subspecies	pseudomycoides(96.12777709960938)	pseudomycoides(96.00982666015625)	0/3()	0/4()	1/3(nheC)	4/4(hblA;hblB;hblC;hblD)	0/1()	0/1()	0/5()	0/3()	1/9(bpsE)	0()	87[No clonal complex](7/7)	Group_I(pseudomycoides)	B. pseudomycoides	bcereus	87	5200	High_Quality	BfR-BA-01607	2020	Europe	Germany	D?eln	DEU	NA	Food	Food	dietary supplement	Unknown	Unknown	barley grass powder	NA	NA	v2	MIBiG	NRP	NRP
BTDB_2024-0000103.1.clusterscontig00004_cluster_1	BTDB_2024-0000103	30884	GCF0001397	AS.BTDB_2022-0006425_MWPX01000011.1.region001	AS.BTDB_2024-0000103_contig00004.region001	AS.BTDB_2024-0000103_contig00004.region001	bacillus_mibig_only_high.gbk	BfR-BA-01607	Not_Applicable	Not_Applicable	Not_Applicable	Not_Applicable	Not_Applicable	Not_Applicable	Not_Applicable	-	NA	NA	NA	325	5242074	33789	128743	35.49	99.43	1.17	Bacillus_A	Bacillus_A_pseudomycoides	pseudomycoides(96.20335388183594)	No subspecies	pseudomycoides(96.12777709960938)	pseudomycoides(96.00982666015625)	0/3()	0/4()	1/3(nheC)	4/4(hblA;hblB;hblC;hblD)	0/1()	0/1()	0/5()	0/3()	1/9(bpsE)	0()	87[No clonal complex](7/7)	Group_I(pseudomycoides)	B. pseudomycoides	bcereus	87	5200	High_Quality	BfR-BA-01607	2020	Europe	Germany	D?eln	DEU	NA	Food	Food	dietary supplement	Unknown	Unknown	barley grass powder	NA	NA	v2	Mix	NRP	NRP
BTDB_2024-0000103.1.clusterscontig00017_cluster_1	BTDB_2024-0000103	21059	GCF0000369	BTDB_2024-0000113.1.clusterscontig00008_cluster_1	BTDB_2022-0001317.2.clustersGCA_002550095.1_Contig_12_cluster_1	BTDB_2022-0001420.2.clustersGCA_002552815.1_Contig_386_cluster_1	bacillus_mibig_only_high.gbk	BfR-BA-01607	Not_Applicable	Not_Applicable	Not_Applicable	Not_Applicable	Not_Applicable	Not_Applicable	Not_Applicable	-	NA	NA	NA	325	5242074	33789	128743	35.49	99.43	1.17	Bacillus_A	Bacillus_A_pseudomycoides	pseudomycoides(96.20335388183594)	No subspecies	pseudomycoides(96.12777709960938)	pseudomycoides(96.00982666015625)	0/3()	0/4()	1/3(nheC)	4/4(hblA;hblB;hblC;hblD)	0/1()	0/1()	0/5()	0/3()	1/9(bpsE)	0()	87[No clonal complex](7/7)	Group_I(pseudomycoides)	B. pseudomycoides	bcereus	87	5200	High_Quality	BfR-BA-01607	2020	Europe	Germany	D?eln	DEU	NA	Food	Food	dietary supplement	Unknown	Unknown	barley grass powder	NA	NA	v2	GECCO	Others	Others
BTDB_2024-0000103.1.clusterscontig00019_cluster_1	BTDB_2024-0000103	7955	GCF0000560	BTDB_2022-0003161.2.clustersCP065650.1_cluster_3	BTDB_2022-0001053.2.clustersMRZX01000007.1_cluster_1	BTDB_2022-0000660.2.clustersGCA_000399485.1_Contig_38_cluster_1	bacillus_mibig_only_high.gbk	BfR-BA-01607	Not_Applicable	Not_Applicable	Not_Applicable	Not_Applicable	Not_Applicable	Not_Applicable	Not_Applicable	-	NA	NA	NA	325	5242074	33789	128743	35.49	99.43	1.17	Bacillus_A	Bacillus_A_pseudomycoides	pseudomycoides(96.20335388183594)	No subspecies	pseudomycoides(96.12777709960938)	pseudomycoides(96.00982666015625)	0/3()	0/4()	1/3(nheC)	4/4(hblA;hblB;hblC;hblD)	0/1()	0/1()	0/5()	0/3()	1/9(bpsE)	0()	87[No clonal complex](7/7)	Group_I(pseudomycoides)	B. pseudomycoides	bcereus	87	5200	High_Quality	BfR-BA-01607	2020	Europe	Germany	D?eln	DEU	NA	Food	Food	dietary supplement	Unknown	Unknown	barley grass powder	NA	NA	v2	Mix	Others	Others
BTDB_2024-0000103.1.clusterscontig00042_cluster_1	BTDB_2024-0000103	25009	GCF0001478	BTDB_2025-0002396.1.clustersSAMN32927383-SRR23276707_00015_cluster_1	BTDB_2025-0003911.1.clustersSAMN39616645-SRR27872148_00010_cluster_1	BTDB_2022-0000666.2.clustersGCA_000399605.1_Contig_1_cluster_1	bacillus_mibig_only_high.gbk	BfR-BA-01607	Not_Applicable	Not_Applicable	Not_Applicable	Not_Applicable	Not_Applicable	Not_Applicable	Not_Applicable	-	NA	NA	NA	325	5242074	33789	128743	35.49	99.43	1.17	Bacillus_A	Bacillus_A_pseudomycoides	pseudomycoides(96.20335388183594)	No subspecies	pseudomycoides(96.12777709960938)	pseudomycoides(96.00982666015625)	0/3()	0/4()	1/3(nheC)	4/4(hblA;hblB;hblC;hblD)	0/1()	0/1()	0/5()	0/3()	1/9(bpsE)	0()	87[No clonal complex](7/7)	Group_I(pseudomycoides)	B. pseudomycoides	bcereus	87	5200	High_Quality	BfR-BA-01607	2020	Europe	Germany	D?eln	DEU	NA	Food	Food	dietary supplement	Unknown	Unknown	barley grass powder	NA	NA	v2	Mix	Saccharide	Ribosomal
BTDB_2024-0000103.1.clusterscontig00068_cluster_1	BTDB_2024-0000103	9255	GCF0001883	AS.BTDB_2022-0002334_c00113_GCA_002...region001	AS.BTDB_2022-0002334_c00113_GCA_002...region001	AS.BTDB_2025-0002768_JARHXM010000129.region001	bacillus_mibig_only_high.gbk	BfR-BA-01607	Not_Applicable	Not_Applicable	Not_Applicable	Not_Applicable	Not_Applicable	Not_Applicable	Not_Applicable	-	NA	NA	NA	325	5242074	33789	128743	35.49	99.43	1.17	Bacillus_A	Bacillus_A_pseudomycoides	pseudomycoides(96.20335388183594)	No subspecies	pseudomycoides(96.12777709960938)	pseudomycoides(96.00982666015625)	0/3()	0/4()	1/3(nheC)	4/4(hblA;hblB;hblC;hblD)	0/1()	0/1()	0/5()	0/3()	1/9(bpsE)	0()	87[No clonal complex](7/7)	Group_I(pseudomycoides)	B. pseudomycoides	bcereus	87	5200	High_Quality	BfR-BA-01607	2020	Europe	Germany	D?eln	DEU	NA	Food	Food	dietary supplement	Unknown	Unknown	barley grass powder	NA	NA	v2	Mix	Others	NRP
BTDB_2024-0000103.1.clusterscontig00093_cluster_1	BTDB_2024-0000103	17772	GCF0001883	AS.BTDB_2022-0002334_c00113_GCA_002...region001	AS.BTDB_2022-0002334_c00113_GCA_002...region001	AS.BTDB_2025-0002768_JARHXM010000129.region001	bacillus_mibig_only_high.gbk	BfR-BA-01607	Not_Applicable	Not_Applicable	Not_Applicable	Not_Applicable	Not_Applicable	Not_Applicable	Not_Applicable	-	NA	NA	NA	325	5242074	33789	128743	35.49	99.43	1.17	Bacillus_A	Bacillus_A_pseudomycoides	pseudomycoides(96.20335388183594)	No subspecies	pseudomycoides(96.12777709960938)	pseudomycoides(96.00982666015625)	0/3()	0/4()	1/3(nheC)	4/4(hblA;hblB;hblC;hblD)	0/1()	0/1()	0/5()	0/3()	1/9(bpsE)	0()	87[No clonal complex](7/7)	Group_I(pseudomycoides)	B. pseudomycoides	bcereus	87	5200	High_Quality	BfR-BA-01607	2020	Europe	Germany	D?eln	DEU	NA	Food	Food	dietary supplement	Unknown	Unknown	barley grass powder	NA	NA	v2	Mix	NRP-PKS	NRP
BTDB_2024-0000103.1.clusterscontig00140_cluster_1	BTDB_2024-0000103	10267	GCF0000919	AS.BTDB_2022-0005799_SRX6365709_00022.region001	BTDB_2024-0000103.1.clusterscontig00140_cluster_1	BTDB_2024-0000103.1.clusterscontig00140_cluster_1	bacillus_mibig_only_high.gbk	BfR-BA-01607	Not_Applicable	Not_Applicable	Not_Applicable	Not_Applicable	Not_Applicable	Not_Applicable	Not_Applicable	-	NA	NA	NA	325	5242074	33789	128743	35.49	99.43	1.17	Bacillus_A	Bacillus_A_pseudomycoides	pseudomycoides(96.20335388183594)	No subspecies	pseudomycoides(96.12777709960938)	pseudomycoides(96.00982666015625)	0/3()	0/4()	1/3(nheC)	4/4(hblA;hblB;hblC;hblD)	0/1()	0/1()	0/5()	0/3()	1/9(bpsE)	0()	87[No clonal complex](7/7)	Group_I(pseudomycoides)	B. pseudomycoides	bcereus	87	5200	High_Quality	BfR-BA-01607	2020	Europe	Germany	D?eln	DEU	NA	Food	Food	dietary supplement	Unknown	Unknown	barley grass powder	NA	NA	v2	Mix	Ribosomal	Ribosomal
BTDB_2024-0000103.1.clusterscontig00160_cluster_1	BTDB_2024-0000103	6231	GCF0000723	AS.BTDB_2025-0003384_c00024_SAMN342...region001	AS.BTDB_2025-0003384_c00024_SAMN342...region001	AS.BTDB_2022-0002340_c00003_GCA_002...region001	bacillus_mibig_only_high.gbk	BfR-BA-01607	Not_Applicable	Not_Applicable	Not_Applicable	Not_Applicable	Not_Applicable	Not_Applicable	Not_Applicable	-	NA	NA	NA	325	5242074	33789	128743	35.49	99.43	1.17	Bacillus_A	Bacillus_A_pseudomycoides	pseudomycoides(96.20335388183594)	No subspecies	pseudomycoides(96.12777709960938)	pseudomycoides(96.00982666015625)	0/3()	0/4()	1/3(nheC)	4/4(hblA;hblB;hblC;hblD)	0/1()	0/1()	0/5()	0/3()	1/9(bpsE)	0()	87[No clonal complex](7/7)	Group_I(pseudomycoides)	B. pseudomycoides	bcereus	87	5200	High_Quality	BfR-BA-01607	2020	Europe	Germany	D?eln	DEU	NA	Food	Food	dietary supplement	Unknown	Unknown	barley grass powder	NA	NA	v2	Mix	Ribosomal	Ribosomal
BTDB_2024-0000103.1.clusterscontig00190_cluster_1	BTDB_2024-0000103	4756	GCF0001231	BTDB_2025-0003881.1.clustersSAMN39321983-SRR27479405_00001_cluster_5	BTDB_2024-0000103.1.clusterscontig00190_cluster_1	BTDB_2024-0000103.1.clusterscontig00190_cluster_1	bacillus_mibig_only_high.gbk	BfR-BA-01607	Not_Applicable	Not_Applicable	Not_Applicable	Not_Applicable	Not_Applicable	Not_Applicable	Not_Applicable	-	NA	NA	NA	325	5242074	33789	128743	35.49	99.43	1.17	Bacillus_A	Bacillus_A_pseudomycoides	pseudomycoides(96.20335388183594)	No subspecies	pseudomycoides(96.12777709960938)	pseudomycoides(96.00982666015625)	0/3()	0/4()	1/3(nheC)	4/4(hblA;hblB;hblC;hblD)	0/1()	0/1()	0/5()	0/3()	1/9(bpsE)	0()	87[No clonal complex](7/7)	Group_I(pseudomycoides)	B. pseudomycoides	bcereus	87	5200	High_Quality	BfR-BA-01607	2020	Europe	Germany	D?eln	DEU	NA	Food	Food	dietary supplement	Unknown	Unknown	barley grass powder	NA	NA	v2	GECCO	Others	Others
BTDB_2024-0000103.1.clusterscontig00194_cluster_1	BTDB_2024-0000103	5211	GCF0000779	BTDB_2022-0003310.2.clustersCP036010.1_cluster_1	BTDB_2022-0002178.2.clustersGCA_002572465.1_Contig_275_cluster_1	BTDB_2022-0002178.2.clustersGCA_002572465.1_Contig_275_cluster_1	bacillus_mibig_only_high.gbk	BfR-BA-01607	Not_Applicable	Not_Applicable	Not_Applicable	Not_Applicable	Not_Applicable	Not_Applicable	Not_Applicable	-	NA	NA	NA	325	5242074	33789	128743	35.49	99.43	1.17	Bacillus_A	Bacillus_A_pseudomycoides	pseudomycoides(96.20335388183594)	No subspecies	pseudomycoides(96.12777709960938)	pseudomycoides(96.00982666015625)	0/3()	0/4()	1/3(nheC)	4/4(hblA;hblB;hblC;hblD)	0/1()	0/1()	0/5()	0/3()	1/9(bpsE)	0()	87[No clonal complex](7/7)	Group_I(pseudomycoides)	B. pseudomycoides	bcereus	87	5200	High_Quality	BfR-BA-01607	2020	Europe	Germany	D?eln	DEU	NA	Food	Food	dietary supplement	Unknown	Unknown	barley grass powder	NA	NA	v2	Mix	Others	Others
BTDB_2024-0000104.1.clusterscontig00001_cluster_1	BTDB_2024-0000104	20954	GCF0000364	BTDB_2025-0001412.1.clustersSAMN22842844-SRR16706344_00035_cluster_1	BTDB_2025-0001412.1.clustersSAMN22842844-SRR16706344_00035_cluster_1	BTDB_2022-0000591.2.clustersGCA_000291295.1_Contig_30_cluster_1	bacillus_mibig_only_high.gbk	BfR-BA-01608	Not_Applicable	Not_Applicable	Not_Applicable	Not_Applicable	Not_Applicable	Not_Applicable	Not_Applicable	-	NA	NA	NA	93	5500697	152418	676422	35.21	99.43	0	Bacillus_A	Bacillus_A_cereus_U	mycoides(92.7831039428711)	No subspecies	UnknownGeneFlowUnit3(97.2798843383789)	weihenstephanensis(94.70088958740234)	0/3()	0/4()	3/3(nheA;nheB;nheC)	4/4(hblA;hblB;hblC;hblD)	0/1()	1/1(sph)	0/5()	0/3()	1/9(bpsE)	0()	274[ST-336 complex](7/7)	Group_VI(mycoides/paramycoides)	B. mycoides	bcereus	274	5568	High_Quality	BfR-BA-01608	2020	Europe	Germany	Radeburg	DEU	NA	Food	Food	dietary supplement	Unknown	Unknown	barley grass powder	NA	NA	v2	MIBiG	Others	Others
BTDB_2024-0000104.1.clusterscontig00004_cluster_1	BTDB_2024-0000104	4653	GCF0001105	BTDB_2022-0000021.2.clustersDRX057099_00002_cluster_2	AS.BTDB_2022-0000276_ERX3363402_00026.region001	AS.BTDB_2022-0000591_c00018_GCA_000...region002	bacillus_mibig_only_high.gbk	BfR-BA-01608	Not_Applicable	Not_Applicable	Not_Applicable	Not_Applicable	Not_Applicable	Not_Applicable	Not_Applicable	-	NA	NA	NA	93	5500697	152418	676422	35.21	99.43	0	Bacillus_A	Bacillus_A_cereus_U	mycoides(92.7831039428711)	No subspecies	UnknownGeneFlowUnit3(97.2798843383789)	weihenstephanensis(94.70088958740234)	0/3()	0/4()	3/3(nheA;nheB;nheC)	4/4(hblA;hblB;hblC;hblD)	0/1()	1/1(sph)	0/5()	0/3()	1/9(bpsE)	0()	274[ST-336 complex](7/7)	Group_VI(mycoides/paramycoides)	B. mycoides	bcereus	274	5568	High_Quality	BfR-BA-01608	2020	Europe	Germany	Radeburg	DEU	NA	Food	Food	dietary supplement	Unknown	Unknown	barley grass powder	NA	NA	v2	Mix	Others	Terpene
BTDB_2024-0000104.1.clusterscontig00004_cluster_2	BTDB_2024-0000104	27748	GCF0001478	BTDB_2025-0002396.1.clustersSAMN32927383-SRR23276707_00015_cluster_1	BTDB_2025-0000346.1.clustersCATVTR010000113.1_cluster_1	BTDB_2025-0000346.1.clustersCATVTR010000113.1_cluster_1	bacillus_mibig_only_high.gbk	BfR-BA-01608	Not_Applicable	Not_Applicable	Not_Applicable	Not_Applicable	Not_Applicable	Not_Applicable	Not_Applicable	-	NA	NA	NA	93	5500697	152418	676422	35.21	99.43	0	Bacillus_A	Bacillus_A_cereus_U	mycoides(92.7831039428711)	No subspecies	UnknownGeneFlowUnit3(97.2798843383789)	weihenstephanensis(94.70088958740234)	0/3()	0/4()	3/3(nheA;nheB;nheC)	4/4(hblA;hblB;hblC;hblD)	0/1()	1/1(sph)	0/5()	0/3()	1/9(bpsE)	0()	274[ST-336 complex](7/7)	Group_VI(mycoides/paramycoides)	B. mycoides	bcereus	274	5568	High_Quality	BfR-BA-01608	2020	Europe	Germany	Radeburg	DEU	NA	Food	Food	dietary supplement	Unknown	Unknown	barley grass powder	NA	NA	v2	Mix	Saccharide	Ribosomal
BTDB_2024-0000104.1.clusterscontig00005_cluster_1	BTDB_2024-0000104	12274	GCF0000369	BTDB_2024-0000113.1.clusterscontig00008_cluster_1	BTDB_2025-0003388.1.clustersSAMN34374863-SRR27678684_00001_cluster_3	BTDB_2025-0003388.1.clustersSAMN34374863-SRR27678684_00001_cluster_3	bacillus_mibig_only_high.gbk	BfR-BA-01608	Not_Applicable	Not_Applicable	Not_Applicable	Not_Applicable	Not_Applicable	Not_Applicable	Not_Applicable	-	NA	NA	NA	93	5500697	152418	676422	35.21	99.43	0	Bacillus_A	Bacillus_A_cereus_U	mycoides(92.7831039428711)	No subspecies	UnknownGeneFlowUnit3(97.2798843383789)	weihenstephanensis(94.70088958740234)	0/3()	0/4()	3/3(nheA;nheB;nheC)	4/4(hblA;hblB;hblC;hblD)	0/1()	1/1(sph)	0/5()	0/3()	1/9(bpsE)	0()	274[ST-336 complex](7/7)	Group_VI(mycoides/paramycoides)	B. mycoides	bcereus	274	5568	High_Quality	BfR-BA-01608	2020	Europe	Germany	Radeburg	DEU	NA	Food	Food	dietary supplement	Unknown	Unknown	barley grass powder	NA	NA	v2	GECCO	Others	Others
BTDB_2024-0000104.1.clusterscontig00021_cluster_1	BTDB_2024-0000104	18589	GCF0000586	AS.BTDB_2022-0003275_CP066187.1.region006	BTDB_2024-0000104.1.clusterscontig00021_cluster_1	BTDB_2024-0000104.1.clusterscontig00021_cluster_1	bacillus_mibig_only_high.gbk	BfR-BA-01608	Not_Applicable	Not_Applicable	Not_Applicable	Not_Applicable	Not_Applicable	Not_Applicable	Not_Applicable	-	NA	NA	NA	93	5500697	152418	676422	35.21	99.43	0	Bacillus_A	Bacillus_A_cereus_U	mycoides(92.7831039428711)	No subspecies	UnknownGeneFlowUnit3(97.2798843383789)	weihenstephanensis(94.70088958740234)	0/3()	0/4()	3/3(nheA;nheB;nheC)	4/4(hblA;hblB;hblC;hblD)	0/1()	1/1(sph)	0/5()	0/3()	1/9(bpsE)	0()	274[ST-336 complex](7/7)	Group_VI(mycoides/paramycoides)	B. mycoides	bcereus	274	5568	High_Quality	BfR-BA-01608	2020	Europe	Germany	Radeburg	DEU	NA	Food	Food	dietary supplement	Unknown	Unknown	barley grass powder	NA	NA	v2	Mix	NRP	NRP
BTDB_2024-0000104.1.clusterscontig00029_cluster_1	BTDB_2024-0000104	14020	GCF0000532	AS.BTDB_2025-0001221_SAMN18335939_1.region003	AS.BTDB_2022-0003721_c00015_GCA_900...region002	AS.BTDB_2022-0000975_LXLX01000032.1.region001	bacillus_mibig_only_high.gbk	BfR-BA-01608	Not_Applicable	Not_Applicable	Not_Applicable	Not_Applicable	Not_Applicable	Not_Applicable	Not_Applicable	-	NA	NA	NA	93	5500697	152418	676422	35.21	99.43	0	Bacillus_A	Bacillus_A_cereus_U	mycoides(92.7831039428711)	No subspecies	UnknownGeneFlowUnit3(97.2798843383789)	weihenstephanensis(94.70088958740234)	0/3()	0/4()	3/3(nheA;nheB;nheC)	4/4(hblA;hblB;hblC;hblD)	0/1()	1/1(sph)	0/5()	0/3()	1/9(bpsE)	0()	274[ST-336 complex](7/7)	Group_VI(mycoides/paramycoides)	B. mycoides	bcereus	274	5568	High_Quality	BfR-BA-01608	2020	Europe	Germany	Radeburg	DEU	NA	Food	Food	dietary supplement	Unknown	Unknown	barley grass powder	NA	NA	v2	Mix	NRP	NRP
BTDB_2024-0000104.1.clusterscontig00034_cluster_2	BTDB_2024-0000104	8095	GCF0000516	BTDB_2022-0000508.2.clustersGCA_000161255.1_Contig_168_cluster_1	BTDB_2025-0003412.1.clustersSAMN34375040-SRR27678707_00002_cluster_4	BTDB_2025-0003412.1.clustersSAMN34375040-SRR27678707_00002_cluster_4	bacillus_mibig_only_high.gbk	BfR-BA-01608	Not_Applicable	Not_Applicable	Not_Applicable	Not_Applicable	Not_Applicable	Not_Applicable	Not_Applicable	-	NA	NA	NA	93	5500697	152418	676422	35.21	99.43	0	Bacillus_A	Bacillus_A_cereus_U	mycoides(92.7831039428711)	No subspecies	UnknownGeneFlowUnit3(97.2798843383789)	weihenstephanensis(94.70088958740234)	0/3()	0/4()	3/3(nheA;nheB;nheC)	4/4(hblA;hblB;hblC;hblD)	0/1()	1/1(sph)	0/5()	0/3()	1/9(bpsE)	0()	274[ST-336 complex](7/7)	Group_VI(mycoides/paramycoides)	B. mycoides	bcereus	274	5568	High_Quality	BfR-BA-01608	2020	Europe	Germany	Radeburg	DEU	NA	Food	Food	dietary supplement	Unknown	Unknown	barley grass powder	NA	NA	v2	GECCO	PKS	PKS
BTDB_2024-0000104.1.clusterscontig00054_cluster_1	BTDB_2024-0000104	8130	GCF0000808	BTDB_2022-0001001.2.clustersMACI01000012.1_cluster_1	BTDB_2022-0000976.2.clustersLXLO01000016.1_cluster_1	BTDB_2022-0000976.2.clustersLXLO01000016.1_cluster_1	bacillus_mibig_only_high.gbk	BfR-BA-01608	Not_Applicable	Not_Applicable	Not_Applicable	Not_Applicable	Not_Applicable	Not_Applicable	Not_Applicable	-	NA	NA	NA	93	5500697	152418	676422	35.21	99.43	0	Bacillus_A	Bacillus_A_cereus_U	mycoides(92.7831039428711)	No subspecies	UnknownGeneFlowUnit3(97.2798843383789)	weihenstephanensis(94.70088958740234)	0/3()	0/4()	3/3(nheA;nheB;nheC)	4/4(hblA;hblB;hblC;hblD)	0/1()	1/1(sph)	0/5()	0/3()	1/9(bpsE)	0()	274[ST-336 complex](7/7)	Group_VI(mycoides/paramycoides)	B. mycoides	bcereus	274	5568	High_Quality	BfR-BA-01608	2020	Europe	Germany	Radeburg	DEU	NA	Food	Food	dietary supplement	Unknown	Unknown	barley grass powder	NA	NA	v2	GECCO	Others	Others
BTDB_2024-0000105.1.clusterscontig00001_cluster_1	BTDB_2024-0000105	16668	GCF0000364	BTDB_2025-0001412.1.clustersSAMN22842844-SRR16706344_00035_cluster_1	BTDB_2022-0000805.2.clustersGCA_001008595.1_Contig_84_cluster_1	BTDB_2022-0003109.2.clustersSAMN16746850-SRR13402414_00015_cluster_1	bacillus_mibig_only_high.gbk	BfR-BA-01610	Not_Applicable	Not_Applicable	Not_Applicable	Not_Applicable	Not_Applicable	Not_Applicable	Not_Applicable	-	NA	NA	NA	68	5898906	207099	1131752	34.99	99.43	0.45	Bacillus_A	Bacillus_A_toyonensis	toyonensis(99.35675048828125)	No subspecies	toyonensis(99.35675048828125)	toyonensis(99.35675048828125)	0/3()	0/4()	3/3(nheA;nheB;nheC)	4/4(hblA;hblB;hblC;hblD)	0/1()	1/1(sph)	0/5()	0/3()	2/9(bpsE;bpsH)	0()	281[ST-111 complex](7/7)	Group_V(toyonensis)	B. toyonensis	bcereus	281	5858	High_Quality	BfR-BA-01610	2020	Europe	Germany	Freiberg	DEU	NA	Food	Food	dietary supplement	Unknown	Unknown	barley grass powder	NA	NA	v2	MIBiG	Others	Others
BTDB_2024-0000105.1.clusterscontig00006_cluster_1	BTDB_2024-0000105	29824	GCF0001478	BTDB_2025-0002396.1.clustersSAMN32927383-SRR23276707_00015_cluster_1	BTDB_2022-0001540.2.clustersGCA_002556945.1_Contig_70_cluster_1	BTDB_2022-0001540.2.clustersGCA_002556945.1_Contig_70_cluster_1	bacillus_mibig_only_high.gbk	BfR-BA-01610	Not_Applicable	Not_Applicable	Not_Applicable	Not_Applicable	Not_Applicable	Not_Applicable	Not_Applicable	-	NA	NA	NA	68	5898906	207099	1131752	34.99	99.43	0.45	Bacillus_A	Bacillus_A_toyonensis	toyonensis(99.35675048828125)	No subspecies	toyonensis(99.35675048828125)	toyonensis(99.35675048828125)	0/3()	0/4()	3/3(nheA;nheB;nheC)	4/4(hblA;hblB;hblC;hblD)	0/1()	1/1(sph)	0/5()	0/3()	2/9(bpsE;bpsH)	0()	281[ST-111 complex](7/7)	Group_V(toyonensis)	B. toyonensis	bcereus	281	5858	High_Quality	BfR-BA-01610	2020	Europe	Germany	Freiberg	DEU	NA	Food	Food	dietary supplement	Unknown	Unknown	barley grass powder	NA	NA	v2	Mix	Saccharide	Ribosomal
BTDB_2024-0000105.1.clusterscontig00006_cluster_2	BTDB_2024-0000105	4650	GCF0001105	BTDB_2022-0000021.2.clustersDRX057099_00002_cluster_2	AS.BTDB_2022-0001184_c00082_GCA_002...region001	AS.BTDB_2022-0000017_DRX057095_00003.region001	bacillus_mibig_only_high.gbk	BfR-BA-01610	Not_Applicable	Not_Applicable	Not_Applicable	Not_Applicable	Not_Applicable	Not_Applicable	Not_Applicable	-	NA	NA	NA	68	5898906	207099	1131752	34.99	99.43	0.45	Bacillus_A	Bacillus_A_toyonensis	toyonensis(99.35675048828125)	No subspecies	toyonensis(99.35675048828125)	toyonensis(99.35675048828125)	0/3()	0/4()	3/3(nheA;nheB;nheC)	4/4(hblA;hblB;hblC;hblD)	0/1()	1/1(sph)	0/5()	0/3()	2/9(bpsE;bpsH)	0()	281[ST-111 complex](7/7)	Group_V(toyonensis)	B. toyonensis	bcereus	281	5858	High_Quality	BfR-BA-01610	2020	Europe	Germany	Freiberg	DEU	NA	Food	Food	dietary supplement	Unknown	Unknown	barley grass powder	NA	NA	v2	Mix	Others	Terpene
BTDB_2024-0000105.1.clusterscontig00007_cluster_1	BTDB_2024-0000105	34096	GCF0000532	AS.BTDB_2025-0001221_SAMN18335939_1.region003	AS.BTDB_2022-0000510_c00046_GCA_000...region001	AS.BTDB_2022-0003931_SRX8629313_00004.region001	bacillus_mibig_only_high.gbk	BfR-BA-01610	Not_Applicable	Not_Applicable	Not_Applicable	Not_Applicable	Not_Applicable	Not_Applicable	Not_Applicable	-	NA	NA	NA	68	5898906	207099	1131752	34.99	99.43	0.45	Bacillus_A	Bacillus_A_toyonensis	toyonensis(99.35675048828125)	No subspecies	toyonensis(99.35675048828125)	toyonensis(99.35675048828125)	0/3()	0/4()	3/3(nheA;nheB;nheC)	4/4(hblA;hblB;hblC;hblD)	0/1()	1/1(sph)	0/5()	0/3()	2/9(bpsE;bpsH)	0()	281[ST-111 complex](7/7)	Group_V(toyonensis)	B. toyonensis	bcereus	281	5858	High_Quality	BfR-BA-01610	2020	Europe	Germany	Freiberg	DEU	NA	Food	Food	dietary supplement	Unknown	Unknown	barley grass powder	NA	NA	v2	Mix	NRP	NRP
BTDB_2024-0000105.1.clusterscontig00010_cluster_1	BTDB_2024-0000105	7163	GCF0000517	BTDB_2024-0000034.1.clusterscontig00009_cluster_1	BTDB_2025-0003873.1.clustersSAMN39321974-SRR27479381_00001_cluster_7	BTDB_2025-0004270.1.clustersSAMN41980960-SRR29495227_00077_cluster_1	bacillus_mibig_only_high.gbk	BfR-BA-01610	Not_Applicable	Not_Applicable	Not_Applicable	Not_Applicable	Not_Applicable	Not_Applicable	Not_Applicable	-	NA	NA	NA	68	5898906	207099	1131752	34.99	99.43	0.45	Bacillus_A	Bacillus_A_toyonensis	toyonensis(99.35675048828125)	No subspecies	toyonensis(99.35675048828125)	toyonensis(99.35675048828125)	0/3()	0/4()	3/3(nheA;nheB;nheC)	4/4(hblA;hblB;hblC;hblD)	0/1()	1/1(sph)	0/5()	0/3()	2/9(bpsE;bpsH)	0()	281[ST-111 complex](7/7)	Group_V(toyonensis)	B. toyonensis	bcereus	281	5858	High_Quality	BfR-BA-01610	2020	Europe	Germany	Freiberg	DEU	NA	Food	Food	dietary supplement	Unknown	Unknown	barley grass powder	NA	NA	v2	GECCO	Others	Others
BTDB_2024-0000105.1.clusterscontig00015_cluster_1	BTDB_2024-0000105	29419	GCF0000777	AS.BTDB_2022-0003368_JAIUXW010000012.region001	AS.BTDB_2024-0000105_contig00015.region001	AS.BTDB_2024-0000105_contig00015.region001	bacillus_mibig_only_high.gbk	BfR-BA-01610	Not_Applicable	Not_Applicable	Not_Applicable	Not_Applicable	Not_Applicable	Not_Applicable	Not_Applicable	-	NA	NA	NA	68	5898906	207099	1131752	34.99	99.43	0.45	Bacillus_A	Bacillus_A_toyonensis	toyonensis(99.35675048828125)	No subspecies	toyonensis(99.35675048828125)	toyonensis(99.35675048828125)	0/3()	0/4()	3/3(nheA;nheB;nheC)	4/4(hblA;hblB;hblC;hblD)	0/1()	1/1(sph)	0/5()	0/3()	2/9(bpsE;bpsH)	0()	281[ST-111 complex](7/7)	Group_V(toyonensis)	B. toyonensis	bcereus	281	5858	High_Quality	BfR-BA-01610	2020	Europe	Germany	Freiberg	DEU	NA	Food	Food	dietary supplement	Unknown	Unknown	barley grass powder	NA	NA	v2	Mix	Saccharide	NRP
BTDB_2024-0000105.1.clusterscontig00016_cluster_1	BTDB_2024-0000105	17625	GCF0000778	BTDB_2025-0001278.1.clustersSAMN18335998-SRR13988839_00019_cluster_1	BTDB_2025-0001278.1.clustersSAMN18335998-SRR13988839_00019_cluster_1	BTDB_2025-0001278.1.clustersSAMN18335998-SRR13988839_00019_cluster_1	bacillus_mibig_only_high.gbk	BfR-BA-01610	Not_Applicable	Not_Applicable	Not_Applicable	Not_Applicable	Not_Applicable	Not_Applicable	Not_Applicable	-	NA	NA	NA	68	5898906	207099	1131752	34.99	99.43	0.45	Bacillus_A	Bacillus_A_toyonensis	toyonensis(99.35675048828125)	No subspecies	toyonensis(99.35675048828125)	toyonensis(99.35675048828125)	0/3()	0/4()	3/3(nheA;nheB;nheC)	4/4(hblA;hblB;hblC;hblD)	0/1()	1/1(sph)	0/5()	0/3()	2/9(bpsE;bpsH)	0()	281[ST-111 complex](7/7)	Group_V(toyonensis)	B. toyonensis	bcereus	281	5858	High_Quality	BfR-BA-01610	2020	Europe	Germany	Freiberg	DEU	NA	Food	Food	dietary supplement	Unknown	Unknown	barley grass powder	NA	NA	v2	GECCO	Others	Others
BTDB_2024-0000105.1.clusterscontig00017_cluster_1	BTDB_2024-0000105	12185	GCF0000369	BTDB_2024-0000113.1.clusterscontig00008_cluster_1	BTDB_2025-0003386.1.clustersSAMN34374858-SRR27678686_00001_cluster_8	BTDB_2025-0003873.1.clustersSAMN39321974-SRR27479381_00001_cluster_4	bacillus_mibig_only_high.gbk	BfR-BA-01610	Not_Applicable	Not_Applicable	Not_Applicable	Not_Applicable	Not_Applicable	Not_Applicable	Not_Applicable	-	NA	NA	NA	68	5898906	207099	1131752	34.99	99.43	0.45	Bacillus_A	Bacillus_A_toyonensis	toyonensis(99.35675048828125)	No subspecies	toyonensis(99.35675048828125)	toyonensis(99.35675048828125)	0/3()	0/4()	3/3(nheA;nheB;nheC)	4/4(hblA;hblB;hblC;hblD)	0/1()	1/1(sph)	0/5()	0/3()	2/9(bpsE;bpsH)	0()	281[ST-111 complex](7/7)	Group_V(toyonensis)	B. toyonensis	bcereus	281	5858	High_Quality	BfR-BA-01610	2020	Europe	Germany	Freiberg	DEU	NA	Food	Food	dietary supplement	Unknown	Unknown	barley grass powder	NA	NA	v2	GECCO	Others	Others
BTDB_2024-0000105.1.clusterscontig00020_cluster_1	BTDB_2024-0000105	33327	GCF0000602	AS.BTDB_2022-0000660_c00035_GCA_000...region001	AS.BTDB_2022-0000567_c00023_GCA_000...region002	AS.BTDB_2024-0000105_contig00020.region002	bacillus_mibig_only_high.gbk	BfR-BA-01610	Not_Applicable	Not_Applicable	Not_Applicable	Not_Applicable	Not_Applicable	Not_Applicable	Not_Applicable	-	NA	NA	NA	68	5898906	207099	1131752	34.99	99.43	0.45	Bacillus_A	Bacillus_A_toyonensis	toyonensis(99.35675048828125)	No subspecies	toyonensis(99.35675048828125)	toyonensis(99.35675048828125)	0/3()	0/4()	3/3(nheA;nheB;nheC)	4/4(hblA;hblB;hblC;hblD)	0/1()	1/1(sph)	0/5()	0/3()	2/9(bpsE;bpsH)	0()	281[ST-111 complex](7/7)	Group_V(toyonensis)	B. toyonensis	bcereus	281	5858	High_Quality	BfR-BA-01610	2020	Europe	Germany	Freiberg	DEU	NA	Food	Food	dietary supplement	Unknown	Unknown	barley grass powder	NA	NA	v2	MIBiG	NRP	NRP
BTDB_2024-0000105.1.clusterscontig00029_cluster_1	BTDB_2024-0000105	27338	GCF0000586	AS.BTDB_2022-0003275_CP066187.1.region006	AS.BTDB_2022-0000567_c00023_GCA_000...region003	AS.BTDB_2022-0000017_DRX057095_00006.region001	bacillus_mibig_only_high.gbk	BfR-BA-01610	Not_Applicable	Not_Applicable	Not_Applicable	Not_Applicable	Not_Applicable	Not_Applicable	Not_Applicable	-	NA	NA	NA	68	5898906	207099	1131752	34.99	99.43	0.45	Bacillus_A	Bacillus_A_toyonensis	toyonensis(99.35675048828125)	No subspecies	toyonensis(99.35675048828125)	toyonensis(99.35675048828125)	0/3()	0/4()	3/3(nheA;nheB;nheC)	4/4(hblA;hblB;hblC;hblD)	0/1()	1/1(sph)	0/5()	0/3()	2/9(bpsE;bpsH)	0()	281[ST-111 complex](7/7)	Group_V(toyonensis)	B. toyonensis	bcereus	281	5858	High_Quality	BfR-BA-01610	2020	Europe	Germany	Freiberg	DEU	NA	Food	Food	dietary supplement	Unknown	Unknown	barley grass powder	NA	NA	v2	Mix	NRP	NRP
BTDB_2024-0000105.1.clusterscontig00037_cluster_1	BTDB_2024-0000105	15188	GCF0000469	BTDB_2022-0000305.2.clustersERX3363446_00026_cluster_1	BTDB_2025-0003881.1.clustersSAMN39321983-SRR27479405_00001_cluster_12	BTDB_2025-0003879.1.clustersSAMN39321981-SRR27479407_00001_cluster_7	bacillus_mibig_only_high.gbk	BfR-BA-01610	Not_Applicable	Not_Applicable	Not_Applicable	Not_Applicable	Not_Applicable	Not_Applicable	Not_Applicable	-	NA	NA	NA	68	5898906	207099	1131752	34.99	99.43	0.45	Bacillus_A	Bacillus_A_toyonensis	toyonensis(99.35675048828125)	No subspecies	toyonensis(99.35675048828125)	toyonensis(99.35675048828125)	0/3()	0/4()	3/3(nheA;nheB;nheC)	4/4(hblA;hblB;hblC;hblD)	0/1()	1/1(sph)	0/5()	0/3()	2/9(bpsE;bpsH)	0()	281[ST-111 complex](7/7)	Group_V(toyonensis)	B. toyonensis	bcereus	281	5858	High_Quality	BfR-BA-01610	2020	Europe	Germany	Freiberg	DEU	NA	Food	Food	dietary supplement	Unknown	Unknown	barley grass powder	NA	NA	v2	Mix	Others	Others
BTDB_2024-0000106.1.clusterscontig00002_cluster_1	BTDB_2024-0000106	21132	GCF0000369	BTDB_2024-0000113.1.clusterscontig00008_cluster_1	BTDB_2022-0001317.2.clustersGCA_002550095.1_Contig_12_cluster_1	BTDB_2022-0002289.2.clustersGCA_002576515.1_Contig_139_cluster_1	bacillus_mibig_only_high.gbk	BfR-BA-01611	Not_Applicable	Not_Applicable	Not_Applicable	Not_Applicable	Not_Applicable	Not_Applicable	Not_Applicable	-	NA	NA	NA	333	5784238	38331	198292	35.35	99.43	1.5	Bacillus_A	Bacillus_A_pseudomycoides	pseudomycoides(99.42716217041016)	No subspecies	pseudomycoides(98.21395874023438)	pseudomycoides(98.1002197265625)	0/3()	0/4()	3/3(nheA;nheB;nheC)	3/4(hblA;hblB;hblD)	0/1()	0/1()	0/5()	0/3()	1/9(bpsE)	0()	969[No clonal complex](7/7)	Group_I(pseudomycoides)	B. pseudomycoides	bcereus	969	5852	High_Quality	BfR-BA-01611	2020	Europe	Germany	Freiberg	DEU	NA	Food	Food	dietary supplement	Unknown	Unknown	barley grass powder	NA	NA	v2	GECCO	Others	Others
BTDB_2024-0000106.1.clusterscontig00003_cluster_1	BTDB_2024-0000106	3940	GCF0000499	BTDB_2024-0000006.1.clusterscontig00008_cluster_1	BTDB_2022-0001452.2.clustersGCA_002554885.1_Contig_270_cluster_1	BTDB_2022-0001452.2.clustersGCA_002554885.1_Contig_270_cluster_1	bacillus_mibig_only_high.gbk	BfR-BA-01611	Not_Applicable	Not_Applicable	Not_Applicable	Not_Applicable	Not_Applicable	Not_Applicable	Not_Applicable	-	NA	NA	NA	333	5784238	38331	198292	35.35	99.43	1.5	Bacillus_A	Bacillus_A_pseudomycoides	pseudomycoides(99.42716217041016)	No subspecies	pseudomycoides(98.21395874023438)	pseudomycoides(98.1002197265625)	0/3()	0/4()	3/3(nheA;nheB;nheC)	3/4(hblA;hblB;hblD)	0/1()	0/1()	0/5()	0/3()	1/9(bpsE)	0()	969[No clonal complex](7/7)	Group_I(pseudomycoides)	B. pseudomycoides	bcereus	969	5852	High_Quality	BfR-BA-01611	2020	Europe	Germany	Freiberg	DEU	NA	Food	Food	dietary supplement	Unknown	Unknown	barley grass powder	NA	NA	v2	GECCO	NRP	NRP
BTDB_2024-0000106.1.clusterscontig00006_cluster_1	BTDB_2024-0000106	16085	GCF0000515	BTDB_2022-0002134.2.clustersGCA_002571545.1_Contig_348_cluster_1	BTDB_2022-0001507.2.clustersGCA_002556045.1_Contig_167_cluster_2	BTDB_2022-0001507.2.clustersGCA_002556045.1_Contig_167_cluster_2	bacillus_mibig_only_high.gbk	BfR-BA-01611	Not_Applicable	Not_Applicable	Not_Applicable	Not_Applicable	Not_Applicable	Not_Applicable	Not_Applicable	-	NA	NA	NA	333	5784238	38331	198292	35.35	99.43	1.5	Bacillus_A	Bacillus_A_pseudomycoides	pseudomycoides(99.42716217041016)	No subspecies	pseudomycoides(98.21395874023438)	pseudomycoides(98.1002197265625)	0/3()	0/4()	3/3(nheA;nheB;nheC)	3/4(hblA;hblB;hblD)	0/1()	0/1()	0/5()	0/3()	1/9(bpsE)	0()	969[No clonal complex](7/7)	Group_I(pseudomycoides)	B. pseudomycoides	bcereus	969	5852	High_Quality	BfR-BA-01611	2020	Europe	Germany	Freiberg	DEU	NA	Food	Food	dietary supplement	Unknown	Unknown	barley grass powder	NA	NA	v2	GECCO	Others	Others
BTDB_2024-0000106.1.clusterscontig00006_cluster_2	BTDB_2024-0000106	12847	GCF0001395	BTDB_2024-0000106.1.clusterscontig00006_cluster_2	BTDB_2024-0000106.1.clusterscontig00006_cluster_2	BTDB_2024-0000106.1.clusterscontig00006_cluster_2	bacillus_mibig_only_high.gbk	BfR-BA-01611	Not_Applicable	Not_Applicable	Not_Applicable	Not_Applicable	Not_Applicable	Not_Applicable	Not_Applicable	-	NA	NA	NA	333	5784238	38331	198292	35.35	99.43	1.5	Bacillus_A	Bacillus_A_pseudomycoides	pseudomycoides(99.42716217041016)	No subspecies	pseudomycoides(98.21395874023438)	pseudomycoides(98.1002197265625)	0/3()	0/4()	3/3(nheA;nheB;nheC)	3/4(hblA;hblB;hblD)	0/1()	0/1()	0/5()	0/3()	1/9(bpsE)	0()	969[No clonal complex](7/7)	Group_I(pseudomycoides)	B. pseudomycoides	bcereus	969	5852	High_Quality	BfR-BA-01611	2020	Europe	Germany	Freiberg	DEU	NA	Food	Food	dietary supplement	Unknown	Unknown	barley grass powder	NA	NA	v2	GECCO	Others	Others
BTDB_2024-0000106.1.clusterscontig00013_cluster_1	BTDB_2024-0000106	6535	GCF0000374	BTDB_2022-0001654.2.clustersGCA_002559665.1_Contig_68_cluster_1	BTDB_2022-0000619.2.clustersGCA_000299035.1_Contig_5_cluster_1	BTDB_2022-0001433.2.clustersGCA_002553115.1_Contig_280_cluster_1	bacillus_mibig_only_high.gbk	BfR-BA-01611	Not_Applicable	Not_Applicable	Not_Applicable	Not_Applicable	Not_Applicable	Not_Applicable	Not_Applicable	-	NA	NA	NA	333	5784238	38331	198292	35.35	99.43	1.5	Bacillus_A	Bacillus_A_pseudomycoides	pseudomycoides(99.42716217041016)	No subspecies	pseudomycoides(98.21395874023438)	pseudomycoides(98.1002197265625)	0/3()	0/4()	3/3(nheA;nheB;nheC)	3/4(hblA;hblB;hblD)	0/1()	0/1()	0/5()	0/3()	1/9(bpsE)	0()	969[No clonal complex](7/7)	Group_I(pseudomycoides)	B. pseudomycoides	bcereus	969	5852	High_Quality	BfR-BA-01611	2020	Europe	Germany	Freiberg	DEU	NA	Food	Food	dietary supplement	Unknown	Unknown	barley grass powder	NA	NA	v2	Mix	Others	Others
BTDB_2024-0000106.1.clusterscontig00028_cluster_1	BTDB_2024-0000106	22003	GCF0000732	BTDB_2022-0002302.2.clustersGCA_002576795.1_Contig_59_cluster_1	BTDB_2022-0002403.2.clustersGCA_002580745.1_Contig_282_cluster_1	BTDB_2022-0001452.2.clustersGCA_002554885.1_Contig_254_cluster_1	bacillus_mibig_only_high.gbk	BfR-BA-01611	Not_Applicable	Not_Applicable	Not_Applicable	Not_Applicable	Not_Applicable	Not_Applicable	Not_Applicable	-	NA	NA	NA	333	5784238	38331	198292	35.35	99.43	1.5	Bacillus_A	Bacillus_A_pseudomycoides	pseudomycoides(99.42716217041016)	No subspecies	pseudomycoides(98.21395874023438)	pseudomycoides(98.1002197265625)	0/3()	0/4()	3/3(nheA;nheB;nheC)	3/4(hblA;hblB;hblD)	0/1()	0/1()	0/5()	0/3()	1/9(bpsE)	0()	969[No clonal complex](7/7)	Group_I(pseudomycoides)	B. pseudomycoides	bcereus	969	5852	High_Quality	BfR-BA-01611	2020	Europe	Germany	Freiberg	DEU	NA	Food	Food	dietary supplement	Unknown	Unknown	barley grass powder	NA	NA	v2	GECCO	Others	Others
BTDB_2024-0000106.1.clusterscontig00030_cluster_1	BTDB_2024-0000106	26050	GCF0000586	AS.BTDB_2022-0003275_CP066187.1.region006	AS.BTDB_2024-0000013_contig00036.region001	AS.BTDB_2022-0001433_c00003_GCA_002...region002	bacillus_mibig_only_high.gbk	BfR-BA-01611	Not_Applicable	Not_Applicable	Not_Applicable	Not_Applicable	Not_Applicable	Not_Applicable	Not_Applicable	-	NA	NA	NA	333	5784238	38331	198292	35.35	99.43	1.5	Bacillus_A	Bacillus_A_pseudomycoides	pseudomycoides(99.42716217041016)	No subspecies	pseudomycoides(98.21395874023438)	pseudomycoides(98.1002197265625)	0/3()	0/4()	3/3(nheA;nheB;nheC)	3/4(hblA;hblB;hblD)	0/1()	0/1()	0/5()	0/3()	1/9(bpsE)	0()	969[No clonal complex](7/7)	Group_I(pseudomycoides)	B. pseudomycoides	bcereus	969	5852	High_Quality	BfR-BA-01611	2020	Europe	Germany	Freiberg	DEU	NA	Food	Food	dietary supplement	Unknown	Unknown	barley grass powder	NA	NA	v2	Mix	NRP	NRP
BTDB_2024-0000106.1.clusterscontig00044_cluster_1	BTDB_2024-0000106	26139	GCF0000950	BTDB_2024-0000106.1.clusterscontig00044_cluster_1	BTDB_2024-0000106.1.clusterscontig00044_cluster_1	BTDB_2024-0000106.1.clusterscontig00044_cluster_1	bacillus_mibig_only_high.gbk	BfR-BA-01611	Not_Applicable	Not_Applicable	Not_Applicable	Not_Applicable	Not_Applicable	Not_Applicable	Not_Applicable	-	NA	NA	NA	333	5784238	38331	198292	35.35	99.43	1.5	Bacillus_A	Bacillus_A_pseudomycoides	pseudomycoides(99.42716217041016)	No subspecies	pseudomycoides(98.21395874023438)	pseudomycoides(98.1002197265625)	0/3()	0/4()	3/3(nheA;nheB;nheC)	3/4(hblA;hblB;hblD)	0/1()	0/1()	0/5()	0/3()	1/9(bpsE)	0()	969[No clonal complex](7/7)	Group_I(pseudomycoides)	B. pseudomycoides	bcereus	969	5852	High_Quality	BfR-BA-01611	2020	Europe	Germany	Freiberg	DEU	NA	Food	Food	dietary supplement	Unknown	Unknown	barley grass powder	NA	NA	v2	Mix	Others	Others
BTDB_2024-0000106.1.clusterscontig00051_cluster_1	BTDB_2024-0000106	19278	GCF0001894	BTDB_2022-0001346.2.clustersGCA_002550685.1_Contig_32_cluster_1	BTDB_2022-0001346.2.clustersGCA_002550685.1_Contig_32_cluster_1	BTDB_2022-0001346.2.clustersGCA_002550685.1_Contig_32_cluster_1	bacillus_mibig_only_high.gbk	BfR-BA-01611	Not_Applicable	Not_Applicable	Not_Applicable	Not_Applicable	Not_Applicable	Not_Applicable	Not_Applicable	-	NA	NA	NA	333	5784238	38331	198292	35.35	99.43	1.5	Bacillus_A	Bacillus_A_pseudomycoides	pseudomycoides(99.42716217041016)	No subspecies	pseudomycoides(98.21395874023438)	pseudomycoides(98.1002197265625)	0/3()	0/4()	3/3(nheA;nheB;nheC)	3/4(hblA;hblB;hblD)	0/1()	0/1()	0/5()	0/3()	1/9(bpsE)	0()	969[No clonal complex](7/7)	Group_I(pseudomycoides)	B. pseudomycoides	bcereus	969	5852	High_Quality	BfR-BA-01611	2020	Europe	Germany	Freiberg	DEU	NA	Food	Food	dietary supplement	Unknown	Unknown	barley grass powder	NA	NA	v2	Mix	NRP	NRP
BTDB_2024-0000106.1.clusterscontig00053_cluster_1	BTDB_2024-0000106	30304	GCF0001006	BTDB_2025-0000006.1.clustersbarcode06_00006_cluster_1	BTDB_2024-0000106.1.clusterscontig00053_cluster_1	BTDB_2024-0000106.1.clusterscontig00053_cluster_1	bacillus_mibig_only_high.gbk	BfR-BA-01611	Not_Applicable	Not_Applicable	Not_Applicable	Not_Applicable	Not_Applicable	Not_Applicable	Not_Applicable	-	NA	NA	NA	333	5784238	38331	198292	35.35	99.43	1.5	Bacillus_A	Bacillus_A_pseudomycoides	pseudomycoides(99.42716217041016)	No subspecies	pseudomycoides(98.21395874023438)	pseudomycoides(98.1002197265625)	0/3()	0/4()	3/3(nheA;nheB;nheC)	3/4(hblA;hblB;hblD)	0/1()	0/1()	0/5()	0/3()	1/9(bpsE)	0()	969[No clonal complex](7/7)	Group_I(pseudomycoides)	B. pseudomycoides	bcereus	969	5852	High_Quality	BfR-BA-01611	2020	Europe	Germany	Freiberg	DEU	NA	Food	Food	dietary supplement	Unknown	Unknown	barley grass powder	NA	NA	v2	Mix	Ribosomal	Ribosomal
BTDB_2024-0000106.1.clusterscontig00061_cluster_1	BTDB_2024-0000106	7807	GCF0001455	BTDB_2022-0001433.2.clustersGCA_002553115.1_Contig_255_cluster_1	BTDB_2022-0002527.2.clustersGCA_002588885.1_Contig_207_cluster_1	BTDB_2022-0000516.2.clustersGCA_000161435.1_Contig_35_cluster_1	bacillus_mibig_only_high.gbk	BfR-BA-01611	Not_Applicable	Not_Applicable	Not_Applicable	Not_Applicable	Not_Applicable	Not_Applicable	Not_Applicable	-	NA	NA	NA	333	5784238	38331	198292	35.35	99.43	1.5	Bacillus_A	Bacillus_A_pseudomycoides	pseudomycoides(99.42716217041016)	No subspecies	pseudomycoides(98.21395874023438)	pseudomycoides(98.1002197265625)	0/3()	0/4()	3/3(nheA;nheB;nheC)	3/4(hblA;hblB;hblD)	0/1()	0/1()	0/5()	0/3()	1/9(bpsE)	0()	969[No clonal complex](7/7)	Group_I(pseudomycoides)	B. pseudomycoides	bcereus	969	5852	High_Quality	BfR-BA-01611	2020	Europe	Germany	Freiberg	DEU	NA	Food	Food	dietary supplement	Unknown	Unknown	barley grass powder	NA	NA	v2	GECCO	Saccharide	Saccharide
BTDB_2024-0000106.1.clusterscontig00086_cluster_1	BTDB_2024-0000106	4594	GCF0000602	AS.BTDB_2022-0000660_c00035_GCA_000...region001	BTDB_2022-0001064.2.clustersSAMN05953540_1_cluster_2	BTDB_2022-0001064.2.clustersSAMN05953540_1_cluster_2	bacillus_mibig_only_high.gbk	BfR-BA-01611	Not_Applicable	Not_Applicable	Not_Applicable	Not_Applicable	Not_Applicable	Not_Applicable	Not_Applicable	-	NA	NA	NA	333	5784238	38331	198292	35.35	99.43	1.5	Bacillus_A	Bacillus_A_pseudomycoides	pseudomycoides(99.42716217041016)	No subspecies	pseudomycoides(98.21395874023438)	pseudomycoides(98.1002197265625)	0/3()	0/4()	3/3(nheA;nheB;nheC)	3/4(hblA;hblB;hblD)	0/1()	0/1()	0/5()	0/3()	1/9(bpsE)	0()	969[No clonal complex](7/7)	Group_I(pseudomycoides)	B. pseudomycoides	bcereus	969	5852	High_Quality	BfR-BA-01611	2020	Europe	Germany	Freiberg	DEU	NA	Food	Food	dietary supplement	Unknown	Unknown	barley grass powder	NA	NA	v2	MIBiG	NRP	NRP
BTDB_2024-0000106.1.clusterscontig00090_cluster_1	BTDB_2024-0000106	19245	GCF0000602	AS.BTDB_2022-0000660_c00035_GCA_000...region001	AS.BTDB_2024-0000099_contig00018.region001	AS.BTDB_2022-0000776_c00001_GCA_000...region002	bacillus_mibig_only_high.gbk	BfR-BA-01611	Not_Applicable	Not_Applicable	Not_Applicable	Not_Applicable	Not_Applicable	Not_Applicable	Not_Applicable	-	NA	NA	NA	333	5784238	38331	198292	35.35	99.43	1.5	Bacillus_A	Bacillus_A_pseudomycoides	pseudomycoides(99.42716217041016)	No subspecies	pseudomycoides(98.21395874023438)	pseudomycoides(98.1002197265625)	0/3()	0/4()	3/3(nheA;nheB;nheC)	3/4(hblA;hblB;hblD)	0/1()	0/1()	0/5()	0/3()	1/9(bpsE)	0()	969[No clonal complex](7/7)	Group_I(pseudomycoides)	B. pseudomycoides	bcereus	969	5852	High_Quality	BfR-BA-01611	2020	Europe	Germany	Freiberg	DEU	NA	Food	Food	dietary supplement	Unknown	Unknown	barley grass powder	NA	NA	v2	MIBiG	NRP	NRP
BTDB_2024-0000106.1.clusterscontig00103_cluster_1	BTDB_2024-0000106	6122	GCF0000738	BTDB_2022-0006426.1.clustersSAMN06238887-SRR5185033_00111_cluster_1	BTDB_2024-0000106.1.clusterscontig00103_cluster_1	BTDB_2024-0000106.1.clusterscontig00103_cluster_1	bacillus_mibig_only_high.gbk	BfR-BA-01611	Not_Applicable	Not_Applicable	Not_Applicable	Not_Applicable	Not_Applicable	Not_Applicable	Not_Applicable	-	NA	NA	NA	333	5784238	38331	198292	35.35	99.43	1.5	Bacillus_A	Bacillus_A_pseudomycoides	pseudomycoides(99.42716217041016)	No subspecies	pseudomycoides(98.21395874023438)	pseudomycoides(98.1002197265625)	0/3()	0/4()	3/3(nheA;nheB;nheC)	3/4(hblA;hblB;hblD)	0/1()	0/1()	0/5()	0/3()	1/9(bpsE)	0()	969[No clonal complex](7/7)	Group_I(pseudomycoides)	B. pseudomycoides	bcereus	969	5852	High_Quality	BfR-BA-01611	2020	Europe	Germany	Freiberg	DEU	NA	Food	Food	dietary supplement	Unknown	Unknown	barley grass powder	NA	NA	v2	Mix	Others	NRP
BTDB_2024-0000106.1.clusterscontig00108_cluster_1	BTDB_2024-0000106	15881	GCF0001478	BTDB_2025-0002396.1.clustersSAMN32927383-SRR23276707_00015_cluster_1	AS.BTDB_2022-0000516_c00101_GCA_000...region001	BTDB_2022-0001507.2.clustersGCA_002556045.1_Contig_187_cluster_1	bacillus_mibig_only_high.gbk	BfR-BA-01611	Not_Applicable	Not_Applicable	Not_Applicable	Not_Applicable	Not_Applicable	Not_Applicable	Not_Applicable	-	NA	NA	NA	333	5784238	38331	198292	35.35	99.43	1.5	Bacillus_A	Bacillus_A_pseudomycoides	pseudomycoides(99.42716217041016)	No subspecies	pseudomycoides(98.21395874023438)	pseudomycoides(98.1002197265625)	0/3()	0/4()	3/3(nheA;nheB;nheC)	3/4(hblA;hblB;hblD)	0/1()	0/1()	0/5()	0/3()	1/9(bpsE)	0()	969[No clonal complex](7/7)	Group_I(pseudomycoides)	B. pseudomycoides	bcereus	969	5852	High_Quality	BfR-BA-01611	2020	Europe	Germany	Freiberg	DEU	NA	Food	Food	dietary supplement	Unknown	Unknown	barley grass powder	NA	NA	v2	Mix	Others	Ribosomal
BTDB_2024-0000106.1.clusterscontig00141_cluster_1	BTDB_2024-0000106	9154	GCF0000442	BTDB_2024-0000106.1.clusterscontig00141_cluster_1	BTDB_2024-0000106.1.clusterscontig00141_cluster_1	BTDB_2024-0000106.1.clusterscontig00141_cluster_1	bacillus_mibig_only_high.gbk	BfR-BA-01611	Not_Applicable	Not_Applicable	Not_Applicable	Not_Applicable	Not_Applicable	Not_Applicable	Not_Applicable	-	NA	NA	NA	333	5784238	38331	198292	35.35	99.43	1.5	Bacillus_A	Bacillus_A_pseudomycoides	pseudomycoides(99.42716217041016)	No subspecies	pseudomycoides(98.21395874023438)	pseudomycoides(98.1002197265625)	0/3()	0/4()	3/3(nheA;nheB;nheC)	3/4(hblA;hblB;hblD)	0/1()	0/1()	0/5()	0/3()	1/9(bpsE)	0()	969[No clonal complex](7/7)	Group_I(pseudomycoides)	B. pseudomycoides	bcereus	969	5852	High_Quality	BfR-BA-01611	2020	Europe	Germany	Freiberg	DEU	NA	Food	Food	dietary supplement	Unknown	Unknown	barley grass powder	NA	NA	v2	Mix	Ribosomal	Ribosomal
BTDB_2024-0000106.1.clusterscontig00158_cluster_1	BTDB_2024-0000106	4346	GCF0000779	BTDB_2022-0003310.2.clustersCP036010.1_cluster_1	BTDB_2022-0002049.2.clustersGCA_002569585.1_Contig_65_cluster_1	BTDB_2022-0001507.2.clustersGCA_002556045.1_Contig_197_cluster_1	bacillus_mibig_only_high.gbk	BfR-BA-01611	Not_Applicable	Not_Applicable	Not_Applicable	Not_Applicable	Not_Applicable	Not_Applicable	Not_Applicable	-	NA	NA	NA	333	5784238	38331	198292	35.35	99.43	1.5	Bacillus_A	Bacillus_A_pseudomycoides	pseudomycoides(99.42716217041016)	No subspecies	pseudomycoides(98.21395874023438)	pseudomycoides(98.1002197265625)	0/3()	0/4()	3/3(nheA;nheB;nheC)	3/4(hblA;hblB;hblD)	0/1()	0/1()	0/5()	0/3()	1/9(bpsE)	0()	969[No clonal complex](7/7)	Group_I(pseudomycoides)	B. pseudomycoides	bcereus	969	5852	High_Quality	BfR-BA-01611	2020	Europe	Germany	Freiberg	DEU	NA	Food	Food	dietary supplement	Unknown	Unknown	barley grass powder	NA	NA	v2	Mix	Others	Others
BTDB_2024-0000106.1.clusterscontig00160_cluster_1	BTDB_2024-0000106	8453	GCF0000700	BTDB_2022-0001491.2.clustersGCA_002555675.1_Contig_216_cluster_1	BTDB_2022-0003827.2.clustersPS01884|SAMN29228767_1_cluster_12	BTDB_2025-0002340.1.clustersSAMN32927258-SRR23276737_00060_cluster_1	bacillus_mibig_only_high.gbk	BfR-BA-01611	Not_Applicable	Not_Applicable	Not_Applicable	Not_Applicable	Not_Applicable	Not_Applicable	Not_Applicable	-	NA	NA	NA	333	5784238	38331	198292	35.35	99.43	1.5	Bacillus_A	Bacillus_A_pseudomycoides	pseudomycoides(99.42716217041016)	No subspecies	pseudomycoides(98.21395874023438)	pseudomycoides(98.1002197265625)	0/3()	0/4()	3/3(nheA;nheB;nheC)	3/4(hblA;hblB;hblD)	0/1()	0/1()	0/5()	0/3()	1/9(bpsE)	0()	969[No clonal complex](7/7)	Group_I(pseudomycoides)	B. pseudomycoides	bcereus	969	5852	High_Quality	BfR-BA-01611	2020	Europe	Germany	Freiberg	DEU	NA	Food	Food	dietary supplement	Unknown	Unknown	barley grass powder	NA	NA	v2	GECCO	Others	Others
BTDB_2024-0000107.1.clusterscontig00001_cluster_1	BTDB_2024-0000107	12261	GCF0000369	BTDB_2024-0000113.1.clusterscontig00008_cluster_1	BTDB_2025-0003386.1.clustersSAMN34374858-SRR27678686_00001_cluster_8	BTDB_2025-0003386.1.clustersSAMN34374858-SRR27678686_00001_cluster_8	bacillus_mibig_only_high.gbk	BfR-BA-01613	Not_Applicable	Not_Applicable	Not_Applicable	Not_Applicable	Not_Applicable	Not_Applicable	Not_Applicable	-	NA	NA	NA	52	5866980	329274	697426	34.78	99.43	0	Bacillus_A	Bacillus_A_bombysepticus	cereus s.s.(98.06163787841797)	No subspecies	frankland(98.06163787841797)	cereus(96.8917236328125)	0/3()	0/4()	3/3(nheA;nheB;nheC)	4/4(hblA;hblB;hblC;hblD)	1/1(cytK-2)	1/1(sph)	0/5()	0/3()	2/9(bpsE;bpsH)	0()	59[No clonal complex](7/7)	Group_IV(cereus_sensu_stricto)	B. cereus s.s.	bcereus	59	5832	High_Quality	BfR-BA-01613	2020	Europe	Germany	Senftenberg	DEU	NA	Food	Food	dietary supplement	Unknown	Unknown	hempseed powder	NA	NA	v2	GECCO	Others	Others
BTDB_2024-0000107.1.clusterscontig00002_cluster_1	BTDB_2024-0000107	4649	GCF0001105	BTDB_2022-0000021.2.clustersDRX057099_00002_cluster_2	AS.BTDB_2025-0003874_c00002_SAMN393...region005	AS.BTDB_2022-0003362_c00112_GCA_019...region001	bacillus_mibig_only_high.gbk	BfR-BA-01613	Not_Applicable	Not_Applicable	Not_Applicable	Not_Applicable	Not_Applicable	Not_Applicable	Not_Applicable	-	NA	NA	NA	52	5866980	329274	697426	34.78	99.43	0	Bacillus_A	Bacillus_A_bombysepticus	cereus s.s.(98.06163787841797)	No subspecies	frankland(98.06163787841797)	cereus(96.8917236328125)	0/3()	0/4()	3/3(nheA;nheB;nheC)	4/4(hblA;hblB;hblC;hblD)	1/1(cytK-2)	1/1(sph)	0/5()	0/3()	2/9(bpsE;bpsH)	0()	59[No clonal complex](7/7)	Group_IV(cereus_sensu_stricto)	B. cereus s.s.	bcereus	59	5832	High_Quality	BfR-BA-01613	2020	Europe	Germany	Senftenberg	DEU	NA	Food	Food	dietary supplement	Unknown	Unknown	hempseed powder	NA	NA	v2	Mix	Others	Terpene
BTDB_2024-0000107.1.clusterscontig00002_cluster_2	BTDB_2024-0000107	10383	GCF0000517	BTDB_2024-0000034.1.clusterscontig00009_cluster_1	BTDB_2025-0003878.1.clustersSAMN39321980-SRR27479408_00001_cluster_6	BTDB_2022-0003816.2.clustersPS01632|SAMN26232416_1_cluster_4	bacillus_mibig_only_high.gbk	BfR-BA-01613	Not_Applicable	Not_Applicable	Not_Applicable	Not_Applicable	Not_Applicable	Not_Applicable	Not_Applicable	-	NA	NA	NA	52	5866980	329274	697426	34.78	99.43	0	Bacillus_A	Bacillus_A_bombysepticus	cereus s.s.(98.06163787841797)	No subspecies	frankland(98.06163787841797)	cereus(96.8917236328125)	0/3()	0/4()	3/3(nheA;nheB;nheC)	4/4(hblA;hblB;hblC;hblD)	1/1(cytK-2)	1/1(sph)	0/5()	0/3()	2/9(bpsE;bpsH)	0()	59[No clonal complex](7/7)	Group_IV(cereus_sensu_stricto)	B. cereus s.s.	bcereus	59	5832	High_Quality	BfR-BA-01613	2020	Europe	Germany	Senftenberg	DEU	NA	Food	Food	dietary supplement	Unknown	Unknown	hempseed powder	NA	NA	v2	GECCO	Others	Others
BTDB_2024-0000107.1.clusterscontig00002_cluster_3	BTDB_2024-0000107	12564	GCF0000469	BTDB_2022-0000305.2.clustersERX3363446_00026_cluster_1	BTDB_2022-0003021.2.clustersGCA_012395385.1_Contig_2_cluster_7	BTDB_2022-0003021.2.clustersGCA_012395385.1_Contig_2_cluster_7	bacillus_mibig_only_high.gbk	BfR-BA-01613	Not_Applicable	Not_Applicable	Not_Applicable	Not_Applicable	Not_Applicable	Not_Applicable	Not_Applicable	-	NA	NA	NA	52	5866980	329274	697426	34.78	99.43	0	Bacillus_A	Bacillus_A_bombysepticus	cereus s.s.(98.06163787841797)	No subspecies	frankland(98.06163787841797)	cereus(96.8917236328125)	0/3()	0/4()	3/3(nheA;nheB;nheC)	4/4(hblA;hblB;hblC;hblD)	1/1(cytK-2)	1/1(sph)	0/5()	0/3()	2/9(bpsE;bpsH)	0()	59[No clonal complex](7/7)	Group_IV(cereus_sensu_stricto)	B. cereus s.s.	bcereus	59	5832	High_Quality	BfR-BA-01613	2020	Europe	Germany	Senftenberg	DEU	NA	Food	Food	dietary supplement	Unknown	Unknown	hempseed powder	NA	NA	v2	Mix	Others	Others
BTDB_2024-0000107.1.clusterscontig00003_cluster_2	BTDB_2024-0000107	31109	GCF0000532	AS.BTDB_2025-0001221_SAMN18335939_1.region003	AS.BTDB_2022-0000798_CP009686.1.region009	AS.BTDB_2022-0001165_c00106_GCA_002...region006	bacillus_mibig_only_high.gbk	BfR-BA-01613	Not_Applicable	Not_Applicable	Not_Applicable	Not_Applicable	Not_Applicable	Not_Applicable	Not_Applicable	-	NA	NA	NA	52	5866980	329274	697426	34.78	99.43	0	Bacillus_A	Bacillus_A_bombysepticus	cereus s.s.(98.06163787841797)	No subspecies	frankland(98.06163787841797)	cereus(96.8917236328125)	0/3()	0/4()	3/3(nheA;nheB;nheC)	4/4(hblA;hblB;hblC;hblD)	1/1(cytK-2)	1/1(sph)	0/5()	0/3()	2/9(bpsE;bpsH)	0()	59[No clonal complex](7/7)	Group_IV(cereus_sensu_stricto)	B. cereus s.s.	bcereus	59	5832	High_Quality	BfR-BA-01613	2020	Europe	Germany	Senftenberg	DEU	NA	Food	Food	dietary supplement	Unknown	Unknown	hempseed powder	NA	NA	v2	Mix	NRP	NRP
BTDB_2024-0000107.1.clusterscontig00004_cluster_1	BTDB_2024-0000107	4013	GCF0001472	BTDB_2025-0004305.1.clustersSAMN41980995-SRR29495164_00009_cluster_1	BTDB_2025-0002146.1.clustersJAQFRA010000008.1_cluster_1	BTDB_2022-0001788.2.clustersGCA_002562595.1_Contig_782_cluster_1	bacillus_mibig_only_high.gbk	BfR-BA-01613	Not_Applicable	Not_Applicable	Not_Applicable	Not_Applicable	Not_Applicable	Not_Applicable	Not_Applicable	-	NA	NA	NA	52	5866980	329274	697426	34.78	99.43	0	Bacillus_A	Bacillus_A_bombysepticus	cereus s.s.(98.06163787841797)	No subspecies	frankland(98.06163787841797)	cereus(96.8917236328125)	0/3()	0/4()	3/3(nheA;nheB;nheC)	4/4(hblA;hblB;hblC;hblD)	1/1(cytK-2)	1/1(sph)	0/5()	0/3()	2/9(bpsE;bpsH)	0()	59[No clonal complex](7/7)	Group_IV(cereus_sensu_stricto)	B. cereus s.s.	bcereus	59	5832	High_Quality	BfR-BA-01613	2020	Europe	Germany	Senftenberg	DEU	NA	Food	Food	dietary supplement	Unknown	Unknown	hempseed powder	NA	NA	v2	GECCO	Saccharide	Saccharide
BTDB_2024-0000107.1.clusterscontig00007_cluster_1	BTDB_2024-0000107	14312	GCF0000364	BTDB_2025-0001412.1.clustersSAMN22842844-SRR16706344_00035_cluster_1	BTDB_2022-0000805.2.clustersGCA_001008595.1_Contig_84_cluster_1	BTDB_2022-0005790.2.clustersSRX5961761_00014_cluster_1	bacillus_mibig_only_high.gbk	BfR-BA-01613	Not_Applicable	Not_Applicable	Not_Applicable	Not_Applicable	Not_Applicable	Not_Applicable	Not_Applicable	-	NA	NA	NA	52	5866980	329274	697426	34.78	99.43	0	Bacillus_A	Bacillus_A_bombysepticus	cereus s.s.(98.06163787841797)	No subspecies	frankland(98.06163787841797)	cereus(96.8917236328125)	0/3()	0/4()	3/3(nheA;nheB;nheC)	4/4(hblA;hblB;hblC;hblD)	1/1(cytK-2)	1/1(sph)	0/5()	0/3()	2/9(bpsE;bpsH)	0()	59[No clonal complex](7/7)	Group_IV(cereus_sensu_stricto)	B. cereus s.s.	bcereus	59	5832	High_Quality	BfR-BA-01613	2020	Europe	Germany	Senftenberg	DEU	NA	Food	Food	dietary supplement	Unknown	Unknown	hempseed powder	NA	NA	v2	MIBiG	Others	Others
BTDB_2024-0000107.1.clusterscontig00008_cluster_1	BTDB_2024-0000107	25844	GCF0000586	AS.BTDB_2022-0003275_CP066187.1.region006	AS.BTDB_2022-0001186_c00069_GCA_002...region001	AS.BTDB_2024-0000107_contig00008.region001	bacillus_mibig_only_high.gbk	BfR-BA-01613	Not_Applicable	Not_Applicable	Not_Applicable	Not_Applicable	Not_Applicable	Not_Applicable	Not_Applicable	-	NA	NA	NA	52	5866980	329274	697426	34.78	99.43	0	Bacillus_A	Bacillus_A_bombysepticus	cereus s.s.(98.06163787841797)	No subspecies	frankland(98.06163787841797)	cereus(96.8917236328125)	0/3()	0/4()	3/3(nheA;nheB;nheC)	4/4(hblA;hblB;hblC;hblD)	1/1(cytK-2)	1/1(sph)	0/5()	0/3()	2/9(bpsE;bpsH)	0()	59[No clonal complex](7/7)	Group_IV(cereus_sensu_stricto)	B. cereus s.s.	bcereus	59	5832	High_Quality	BfR-BA-01613	2020	Europe	Germany	Senftenberg	DEU	NA	Food	Food	dietary supplement	Unknown	Unknown	hempseed powder	NA	NA	v2	Mix	NRP	NRP
BTDB_2024-0000107.1.clusterscontig00010_cluster_1	BTDB_2024-0000107	25084	GCF0000669	AS.BTDB_2025-0004095_CP152429.1.region001	AS.BTDB_2025-0004356_CP162627.1.region003	AS.BTDB_2025-0004356_CP162627.1.region003	bacillus_mibig_only_high.gbk	BfR-BA-01613	Not_Applicable	Not_Applicable	Not_Applicable	Not_Applicable	Not_Applicable	Not_Applicable	Not_Applicable	-	NA	NA	NA	52	5866980	329274	697426	34.78	99.43	0	Bacillus_A	Bacillus_A_bombysepticus	cereus s.s.(98.06163787841797)	No subspecies	frankland(98.06163787841797)	cereus(96.8917236328125)	0/3()	0/4()	3/3(nheA;nheB;nheC)	4/4(hblA;hblB;hblC;hblD)	1/1(cytK-2)	1/1(sph)	0/5()	0/3()	2/9(bpsE;bpsH)	0()	59[No clonal complex](7/7)	Group_IV(cereus_sensu_stricto)	B. cereus s.s.	bcereus	59	5832	High_Quality	BfR-BA-01613	2020	Europe	Germany	Senftenberg	DEU	NA	Food	Food	dietary supplement	Unknown	Unknown	hempseed powder	NA	NA	v2	MIBiG	NRP	NRP
BTDB_2024-0000107.1.clusterscontig00010_cluster_2	BTDB_2024-0000107	59416	GCF0000669	AS.BTDB_2025-0004095_CP152429.1.region001	AS.BTDB_2025-0004356_CP162627.1.region003	AS.BTDB_2025-0004356_CP162627.1.region003	bacillus_mibig_only_high.gbk	BfR-BA-01613	Not_Applicable	Not_Applicable	Not_Applicable	Not_Applicable	Not_Applicable	Not_Applicable	Not_Applicable	-	NA	NA	NA	52	5866980	329274	697426	34.78	99.43	0	Bacillus_A	Bacillus_A_bombysepticus	cereus s.s.(98.06163787841797)	No subspecies	frankland(98.06163787841797)	cereus(96.8917236328125)	0/3()	0/4()	3/3(nheA;nheB;nheC)	4/4(hblA;hblB;hblC;hblD)	1/1(cytK-2)	1/1(sph)	0/5()	0/3()	2/9(bpsE;bpsH)	0()	59[No clonal complex](7/7)	Group_IV(cereus_sensu_stricto)	B. cereus s.s.	bcereus	59	5832	High_Quality	BfR-BA-01613	2020	Europe	Germany	Senftenberg	DEU	NA	Food	Food	dietary supplement	Unknown	Unknown	hempseed powder	NA	NA	v2	MIBiG	NRP	NRP
BTDB_2024-0000107.1.clusterscontig00014_cluster_1	BTDB_2024-0000107	40815	GCF0000602	AS.BTDB_2022-0000660_c00035_GCA_000...region001	AS.BTDB_2025-0003470_JAUPEY010000001.region004	AS.BTDB_2022-0002585_c00008_SAMN079...region001	bacillus_mibig_only_high.gbk	BfR-BA-01613	Not_Applicable	Not_Applicable	Not_Applicable	Not_Applicable	Not_Applicable	Not_Applicable	Not_Applicable	-	NA	NA	NA	52	5866980	329274	697426	34.78	99.43	0	Bacillus_A	Bacillus_A_bombysepticus	cereus s.s.(98.06163787841797)	No subspecies	frankland(98.06163787841797)	cereus(96.8917236328125)	0/3()	0/4()	3/3(nheA;nheB;nheC)	4/4(hblA;hblB;hblC;hblD)	1/1(cytK-2)	1/1(sph)	0/5()	0/3()	2/9(bpsE;bpsH)	0()	59[No clonal complex](7/7)	Group_IV(cereus_sensu_stricto)	B. cereus s.s.	bcereus	59	5832	High_Quality	BfR-BA-01613	2020	Europe	Germany	Senftenberg	DEU	NA	Food	Food	dietary supplement	Unknown	Unknown	hempseed powder	NA	NA	v2	MIBiG	NRP	NRP
BTDB_2024-0000107.1.clusterscontig00017_cluster_1	BTDB_2024-0000107	18780	GCF0000943	BTDB_2022-0001134.2.clustersGCA_002146755.1_Contig_105_cluster_1	AS.BTDB_2025-0001698_c00044_SAMN275...region001	BTDB_2024-0000107.1.clusterscontig00017_cluster_1	bacillus_mibig_only_high.gbk	BfR-BA-01613	Not_Applicable	Not_Applicable	Not_Applicable	Not_Applicable	Not_Applicable	Not_Applicable	Not_Applicable	-	NA	NA	NA	52	5866980	329274	697426	34.78	99.43	0	Bacillus_A	Bacillus_A_bombysepticus	cereus s.s.(98.06163787841797)	No subspecies	frankland(98.06163787841797)	cereus(96.8917236328125)	0/3()	0/4()	3/3(nheA;nheB;nheC)	4/4(hblA;hblB;hblC;hblD)	1/1(cytK-2)	1/1(sph)	0/5()	0/3()	2/9(bpsE;bpsH)	0()	59[No clonal complex](7/7)	Group_IV(cereus_sensu_stricto)	B. cereus s.s.	bcereus	59	5832	High_Quality	BfR-BA-01613	2020	Europe	Germany	Senftenberg	DEU	NA	Food	Food	dietary supplement	Unknown	Unknown	hempseed powder	NA	NA	v2	MIBiG	Others	NRP
BTDB_2024-0000108.1.clusterscontig00005_cluster_1	BTDB_2024-0000108	16080	GCF0000586	AS.BTDB_2022-0003275_CP066187.1.region006	AS.BTDB_2022-0001035_MSBQ01000019.1.region001	AS.BTDB_2022-0003713_c00075_GCA_900...region001	bacillus_mibig_only_high.gbk	BfR-BA-01624	Not_Applicable	Not_Applicable	Not_Applicable	Not_Applicable	Not_Applicable	Not_Applicable	Not_Applicable	-	NA	NA	NA	85	5956375	156704	380587	34.99	99.43	0	Bacillus_A	Bacillus_A_wiedmannii	mosaicus(93.10784149169922)	No subspecies	wiedmannii(95.87319946289062)	wiedmannii(96.60383605957031)	0/3()	0/4()	3/3(nheA;nheB;nheC)	2/4(hblC;hblD)	0/1()	1/1(sph)	0/5()	0/3()	2/9(bpsE;bpsH)	0()	1467[No clonal complex](7/7)	Group_II(mosaicus/luti)	B. mosaicus	bcereus	1467	5982	High_Quality	BfR-BA-01624	2020	Europe	Germany	Bremen	DEU	NA	Food	Food	dietary supplement	Unknown	Unknown	barley grass powder	NA	NA	v2	Mix	NRP	NRP
BTDB_2024-0000108.1.clusterscontig00008_cluster_2	BTDB_2024-0000108	15450	GCF0000517	BTDB_2024-0000034.1.clusterscontig00009_cluster_1	BTDB_2025-0001226.1.clustersSAMN18335945-SRR13988907_00018_cluster_1	BTDB_2022-0003121.2.clustersGCA_015845075.1_Contig_40_cluster_2	bacillus_mibig_only_high.gbk	BfR-BA-01624	Not_Applicable	Not_Applicable	Not_Applicable	Not_Applicable	Not_Applicable	Not_Applicable	Not_Applicable	-	NA	NA	NA	85	5956375	156704	380587	34.99	99.43	0	Bacillus_A	Bacillus_A_wiedmannii	mosaicus(93.10784149169922)	No subspecies	wiedmannii(95.87319946289062)	wiedmannii(96.60383605957031)	0/3()	0/4()	3/3(nheA;nheB;nheC)	2/4(hblC;hblD)	0/1()	1/1(sph)	0/5()	0/3()	2/9(bpsE;bpsH)	0()	1467[No clonal complex](7/7)	Group_II(mosaicus/luti)	B. mosaicus	bcereus	1467	5982	High_Quality	BfR-BA-01624	2020	Europe	Germany	Bremen	DEU	NA	Food	Food	dietary supplement	Unknown	Unknown	barley grass powder	NA	NA	v2	GECCO	Others	Others
BTDB_2024-0000108.1.clusterscontig00009_cluster_1	BTDB_2024-0000108	11792	GCF0000369	BTDB_2024-0000113.1.clusterscontig00008_cluster_1	BTDB_2025-0002893.1.clustersSAMN33769612-SRR23876461_00001_cluster_1	BTDB_2025-0003841.1.clustersSAMN38790312-SRR27232553_00001_cluster_15	bacillus_mibig_only_high.gbk	BfR-BA-01624	Not_Applicable	Not_Applicable	Not_Applicable	Not_Applicable	Not_Applicable	Not_Applicable	Not_Applicable	-	NA	NA	NA	85	5956375	156704	380587	34.99	99.43	0	Bacillus_A	Bacillus_A_wiedmannii	mosaicus(93.10784149169922)	No subspecies	wiedmannii(95.87319946289062)	wiedmannii(96.60383605957031)	0/3()	0/4()	3/3(nheA;nheB;nheC)	2/4(hblC;hblD)	0/1()	1/1(sph)	0/5()	0/3()	2/9(bpsE;bpsH)	0()	1467[No clonal complex](7/7)	Group_II(mosaicus/luti)	B. mosaicus	bcereus	1467	5982	High_Quality	BfR-BA-01624	2020	Europe	Germany	Bremen	DEU	NA	Food	Food	dietary supplement	Unknown	Unknown	barley grass powder	NA	NA	v2	GECCO	Others	Others
BTDB_2024-0000108.1.clusterscontig00010_cluster_1	BTDB_2024-0000108	7953	GCF0001424	AS.BTDB_2022-0002056_c00065_GCA_002...region001	AS.BTDB_2022-0002056_c00065_GCA_002...region001	AS.BTDB_2022-0002056_c00065_GCA_002...region001	bacillus_mibig_only_high.gbk	BfR-BA-01624	Not_Applicable	Not_Applicable	Not_Applicable	Not_Applicable	Not_Applicable	Not_Applicable	Not_Applicable	-	NA	NA	NA	85	5956375	156704	380587	34.99	99.43	0	Bacillus_A	Bacillus_A_wiedmannii	mosaicus(93.10784149169922)	No subspecies	wiedmannii(95.87319946289062)	wiedmannii(96.60383605957031)	0/3()	0/4()	3/3(nheA;nheB;nheC)	2/4(hblC;hblD)	0/1()	1/1(sph)	0/5()	0/3()	2/9(bpsE;bpsH)	0()	1467[No clonal complex](7/7)	Group_II(mosaicus/luti)	B. mosaicus	bcereus	1467	5982	High_Quality	BfR-BA-01624	2020	Europe	Germany	Bremen	DEU	NA	Food	Food	dietary supplement	Unknown	Unknown	barley grass powder	NA	NA	v2	Mix	Ribosomal	Ribosomal
BTDB_2024-0000108.1.clusterscontig00011_cluster_1	BTDB_2024-0000108	29819	GCF0000532	AS.BTDB_2025-0001221_SAMN18335939_1.region003	AS.BTDB_2022-0000829_c00016_GCA_001...region001	AS.BTDB_2024-0000108_contig00011.region001	bacillus_mibig_only_high.gbk	BfR-BA-01624	Not_Applicable	Not_Applicable	Not_Applicable	Not_Applicable	Not_Applicable	Not_Applicable	Not_Applicable	-	NA	NA	NA	85	5956375	156704	380587	34.99	99.43	0	Bacillus_A	Bacillus_A_wiedmannii	mosaicus(93.10784149169922)	No subspecies	wiedmannii(95.87319946289062)	wiedmannii(96.60383605957031)	0/3()	0/4()	3/3(nheA;nheB;nheC)	2/4(hblC;hblD)	0/1()	1/1(sph)	0/5()	0/3()	2/9(bpsE;bpsH)	0()	1467[No clonal complex](7/7)	Group_II(mosaicus/luti)	B. mosaicus	bcereus	1467	5982	High_Quality	BfR-BA-01624	2020	Europe	Germany	Bremen	DEU	NA	Food	Food	dietary supplement	Unknown	Unknown	barley grass powder	NA	NA	v2	Mix	NRP	NRP
BTDB_2024-0000108.1.clusterscontig00017_cluster_1	BTDB_2024-0000108	23850	GCF0000717	AS.BTDB_2025-0003094_c00029_SAMN337...region001	AS.BTDB_2022-0002360_c00088_GCA_002...region001	AS.BTDB_2024-0000108_contig00017.region001	bacillus_mibig_only_high.gbk	BfR-BA-01624	Not_Applicable	Not_Applicable	Not_Applicable	Not_Applicable	Not_Applicable	Not_Applicable	Not_Applicable	-	NA	NA	NA	85	5956375	156704	380587	34.99	99.43	0	Bacillus_A	Bacillus_A_wiedmannii	mosaicus(93.10784149169922)	No subspecies	wiedmannii(95.87319946289062)	wiedmannii(96.60383605957031)	0/3()	0/4()	3/3(nheA;nheB;nheC)	2/4(hblC;hblD)	0/1()	1/1(sph)	0/5()	0/3()	2/9(bpsE;bpsH)	0()	1467[No clonal complex](7/7)	Group_II(mosaicus/luti)	B. mosaicus	bcereus	1467	5982	High_Quality	BfR-BA-01624	2020	Europe	Germany	Bremen	DEU	NA	Food	Food	dietary supplement	Unknown	Unknown	barley grass powder	NA	NA	v2	Mix	NRP	NRP
BTDB_2024-0000108.1.clusterscontig00019_cluster_1	BTDB_2024-0000108	43231	GCF0000602	AS.BTDB_2022-0000660_c00035_GCA_000...region001	AS.BTDB_2024-0000108_contig00019.region001	AS.BTDB_2024-0000108_contig00019.region001	bacillus_mibig_only_high.gbk	BfR-BA-01624	Not_Applicable	Not_Applicable	Not_Applicable	Not_Applicable	Not_Applicable	Not_Applicable	Not_Applicable	-	NA	NA	NA	85	5956375	156704	380587	34.99	99.43	0	Bacillus_A	Bacillus_A_wiedmannii	mosaicus(93.10784149169922)	No subspecies	wiedmannii(95.87319946289062)	wiedmannii(96.60383605957031)	0/3()	0/4()	3/3(nheA;nheB;nheC)	2/4(hblC;hblD)	0/1()	1/1(sph)	0/5()	0/3()	2/9(bpsE;bpsH)	0()	1467[No clonal complex](7/7)	Group_II(mosaicus/luti)	B. mosaicus	bcereus	1467	5982	High_Quality	BfR-BA-01624	2020	Europe	Germany	Bremen	DEU	NA	Food	Food	dietary supplement	Unknown	Unknown	barley grass powder	NA	NA	v2	MIBiG	NRP	NRP
BTDB_2024-0000108.1.clusterscontig00020_cluster_1	BTDB_2024-0000108	37748	GCF0000836	BTDB_2024-0000167.1.clusters12363ST_S64_00021_cluster_1	BTDB_2024-0000167.1.clusters12363ST_S64_00021_cluster_1	BTDB_2022-0003121.2.clustersGCA_015845075.1_Contig_7_cluster_1	bacillus_mibig_only_high.gbk	BfR-BA-01624	Not_Applicable	Not_Applicable	Not_Applicable	Not_Applicable	Not_Applicable	Not_Applicable	Not_Applicable	-	NA	NA	NA	85	5956375	156704	380587	34.99	99.43	0	Bacillus_A	Bacillus_A_wiedmannii	mosaicus(93.10784149169922)	No subspecies	wiedmannii(95.87319946289062)	wiedmannii(96.60383605957031)	0/3()	0/4()	3/3(nheA;nheB;nheC)	2/4(hblC;hblD)	0/1()	1/1(sph)	0/5()	0/3()	2/9(bpsE;bpsH)	0()	1467[No clonal complex](7/7)	Group_II(mosaicus/luti)	B. mosaicus	bcereus	1467	5982	High_Quality	BfR-BA-01624	2020	Europe	Germany	Bremen	DEU	NA	Food	Food	dietary supplement	Unknown	Unknown	barley grass powder	NA	NA	v2	Mix	Others	Others
BTDB_2024-0000108.1.clusterscontig00027_cluster_1	BTDB_2024-0000108	16519	GCF0000364	BTDB_2025-0001412.1.clustersSAMN22842844-SRR16706344_00035_cluster_1	BTDB_2022-0000992.2.clustersLZQW01000079.1_cluster_1	BTDB_2022-0000926.2.clustersLXFM01000022.1_cluster_2	bacillus_mibig_only_high.gbk	BfR-BA-01624	Not_Applicable	Not_Applicable	Not_Applicable	Not_Applicable	Not_Applicable	Not_Applicable	Not_Applicable	-	NA	NA	NA	85	5956375	156704	380587	34.99	99.43	0	Bacillus_A	Bacillus_A_wiedmannii	mosaicus(93.10784149169922)	No subspecies	wiedmannii(95.87319946289062)	wiedmannii(96.60383605957031)	0/3()	0/4()	3/3(nheA;nheB;nheC)	2/4(hblC;hblD)	0/1()	1/1(sph)	0/5()	0/3()	2/9(bpsE;bpsH)	0()	1467[No clonal complex](7/7)	Group_II(mosaicus/luti)	B. mosaicus	bcereus	1467	5982	High_Quality	BfR-BA-01624	2020	Europe	Germany	Bremen	DEU	NA	Food	Food	dietary supplement	Unknown	Unknown	barley grass powder	NA	NA	v2	MIBiG	Others	Others
BTDB_2024-0000108.1.clusterscontig00043_cluster_1	BTDB_2024-0000108	35804	GCF0000547	AS.BTDB_2024-0000121_contig00009.region001	AS.BTDB_2024-0000121_contig00009.region001	AS.BTDB_2024-0000121_contig00009.region001	bacillus_mibig_only_high.gbk	BfR-BA-01624	Not_Applicable	Not_Applicable	Not_Applicable	Not_Applicable	Not_Applicable	Not_Applicable	Not_Applicable	-	NA	NA	NA	85	5956375	156704	380587	34.99	99.43	0	Bacillus_A	Bacillus_A_wiedmannii	mosaicus(93.10784149169922)	No subspecies	wiedmannii(95.87319946289062)	wiedmannii(96.60383605957031)	0/3()	0/4()	3/3(nheA;nheB;nheC)	2/4(hblC;hblD)	0/1()	1/1(sph)	0/5()	0/3()	2/9(bpsE;bpsH)	0()	1467[No clonal complex](7/7)	Group_II(mosaicus/luti)	B. mosaicus	bcereus	1467	5982	High_Quality	BfR-BA-01624	2020	Europe	Germany	Bremen	DEU	NA	Food	Food	dietary supplement	Unknown	Unknown	barley grass powder	NA	NA	v2	Mix	NRP	NRP
BTDB_2024-0000109.1.clusterscontig00001_cluster_1	BTDB_2024-0000109	12184	GCF0000369	BTDB_2024-0000113.1.clusterscontig00008_cluster_1	BTDB_2025-0003386.1.clustersSAMN34374858-SRR27678686_00001_cluster_8	BTDB_2025-0003396.1.clustersSAMN34374896-SRR27678736_00001_cluster_3	bacillus_mibig_only_high.gbk	BfR-BA-01626	Not_Applicable	Not_Applicable	Not_Applicable	Not_Applicable	Not_Applicable	Not_Applicable	Not_Applicable	-	NA	NA	NA	45	5549255	325156	1444911	35.11	99.43	0.31	Bacillus_A	Bacillus_A_toyonensis	toyonensis(99.84658813476562)	No subspecies	toyonensis(99.84658813476562)	toyonensis(99.84658813476562)	0/3()	0/4()	3/3(nheA;nheB;nheC)	4/4(hblA;hblB;hblC;hblD)	0/1()	1/1(sph)	0/5()	0/3()	2/9(bpsE;bpsH)	0()	111[ST-111 complex](7/7)	Group_V(toyonensis)	B. toyonensis	bcereus	111	5527	High_Quality	BfR-BA-01626	2020	Europe	Germany	Fahrdorf	DEU	NA	Food	Food	dietary supplement	Unknown	Unknown	barley grass powder	NA	NA	v2	GECCO	Others	Others
BTDB_2024-0000109.1.clusterscontig00001_cluster_2	BTDB_2024-0000109	29833	GCF0001478	BTDB_2025-0002396.1.clustersSAMN32927383-SRR23276707_00015_cluster_1	BTDB_2022-0001540.2.clustersGCA_002556945.1_Contig_70_cluster_1	BTDB_2022-0001540.2.clustersGCA_002556945.1_Contig_70_cluster_1	bacillus_mibig_only_high.gbk	BfR-BA-01626	Not_Applicable	Not_Applicable	Not_Applicable	Not_Applicable	Not_Applicable	Not_Applicable	Not_Applicable	-	NA	NA	NA	45	5549255	325156	1444911	35.11	99.43	0.31	Bacillus_A	Bacillus_A_toyonensis	toyonensis(99.84658813476562)	No subspecies	toyonensis(99.84658813476562)	toyonensis(99.84658813476562)	0/3()	0/4()	3/3(nheA;nheB;nheC)	4/4(hblA;hblB;hblC;hblD)	0/1()	1/1(sph)	0/5()	0/3()	2/9(bpsE;bpsH)	0()	111[ST-111 complex](7/7)	Group_V(toyonensis)	B. toyonensis	bcereus	111	5527	High_Quality	BfR-BA-01626	2020	Europe	Germany	Fahrdorf	DEU	NA	Food	Food	dietary supplement	Unknown	Unknown	barley grass powder	NA	NA	v2	Mix	Saccharide	Ribosomal
BTDB_2024-0000109.1.clusterscontig00001_cluster_3	BTDB_2024-0000109	4650	GCF0001105	BTDB_2022-0000021.2.clustersDRX057099_00002_cluster_2	AS.BTDB_2022-0001184_c00082_GCA_002...region001	AS.BTDB_2022-0000017_DRX057095_00003.region001	bacillus_mibig_only_high.gbk	BfR-BA-01626	Not_Applicable	Not_Applicable	Not_Applicable	Not_Applicable	Not_Applicable	Not_Applicable	Not_Applicable	-	NA	NA	NA	45	5549255	325156	1444911	35.11	99.43	0.31	Bacillus_A	Bacillus_A_toyonensis	toyonensis(99.84658813476562)	No subspecies	toyonensis(99.84658813476562)	toyonensis(99.84658813476562)	0/3()	0/4()	3/3(nheA;nheB;nheC)	4/4(hblA;hblB;hblC;hblD)	0/1()	1/1(sph)	0/5()	0/3()	2/9(bpsE;bpsH)	0()	111[ST-111 complex](7/7)	Group_V(toyonensis)	B. toyonensis	bcereus	111	5527	High_Quality	BfR-BA-01626	2020	Europe	Germany	Fahrdorf	DEU	NA	Food	Food	dietary supplement	Unknown	Unknown	barley grass powder	NA	NA	v2	Mix	Others	Terpene
BTDB_2024-0000109.1.clusterscontig00001_cluster_4	BTDB_2024-0000109	7163	GCF0000517	BTDB_2024-0000034.1.clusterscontig00009_cluster_1	BTDB_2025-0003873.1.clustersSAMN39321974-SRR27479381_00001_cluster_7	BTDB_2025-0004270.1.clustersSAMN41980960-SRR29495227_00077_cluster_1	bacillus_mibig_only_high.gbk	BfR-BA-01626	Not_Applicable	Not_Applicable	Not_Applicable	Not_Applicable	Not_Applicable	Not_Applicable	Not_Applicable	-	NA	NA	NA	45	5549255	325156	1444911	35.11	99.43	0.31	Bacillus_A	Bacillus_A_toyonensis	toyonensis(99.84658813476562)	No subspecies	toyonensis(99.84658813476562)	toyonensis(99.84658813476562)	0/3()	0/4()	3/3(nheA;nheB;nheC)	4/4(hblA;hblB;hblC;hblD)	0/1()	1/1(sph)	0/5()	0/3()	2/9(bpsE;bpsH)	0()	111[ST-111 complex](7/7)	Group_V(toyonensis)	B. toyonensis	bcereus	111	5527	High_Quality	BfR-BA-01626	2020	Europe	Germany	Fahrdorf	DEU	NA	Food	Food	dietary supplement	Unknown	Unknown	barley grass powder	NA	NA	v2	GECCO	Others	Others
BTDB_2024-0000109.1.clusterscontig00001_cluster_5	BTDB_2024-0000109	12914	GCF0000379	BTDB_2025-0003882.1.clustersSAMN39321984-SRR27784341_00001_cluster_11	BTDB_2025-0003882.1.clustersSAMN39321984-SRR27784341_00001_cluster_11	BTDB_2025-0003882.1.clustersSAMN39321984-SRR27784341_00001_cluster_11	bacillus_mibig_only_high.gbk	BfR-BA-01626	Not_Applicable	Not_Applicable	Not_Applicable	Not_Applicable	Not_Applicable	Not_Applicable	Not_Applicable	-	NA	NA	NA	45	5549255	325156	1444911	35.11	99.43	0.31	Bacillus_A	Bacillus_A_toyonensis	toyonensis(99.84658813476562)	No subspecies	toyonensis(99.84658813476562)	toyonensis(99.84658813476562)	0/3()	0/4()	3/3(nheA;nheB;nheC)	4/4(hblA;hblB;hblC;hblD)	0/1()	1/1(sph)	0/5()	0/3()	2/9(bpsE;bpsH)	0()	111[ST-111 complex](7/7)	Group_V(toyonensis)	B. toyonensis	bcereus	111	5527	High_Quality	BfR-BA-01626	2020	Europe	Germany	Fahrdorf	DEU	NA	Food	Food	dietary supplement	Unknown	Unknown	barley grass powder	NA	NA	v2	GECCO	Others	Others
BTDB_2024-0000109.1.clusterscontig00001_cluster_6	BTDB_2024-0000109	15188	GCF0000469	BTDB_2022-0000305.2.clustersERX3363446_00026_cluster_1	BTDB_2025-0003881.1.clustersSAMN39321983-SRR27479405_00001_cluster_12	BTDB_2025-0003879.1.clustersSAMN39321981-SRR27479407_00001_cluster_7	bacillus_mibig_only_high.gbk	BfR-BA-01626	Not_Applicable	Not_Applicable	Not_Applicable	Not_Applicable	Not_Applicable	Not_Applicable	Not_Applicable	-	NA	NA	NA	45	5549255	325156	1444911	35.11	99.43	0.31	Bacillus_A	Bacillus_A_toyonensis	toyonensis(99.84658813476562)	No subspecies	toyonensis(99.84658813476562)	toyonensis(99.84658813476562)	0/3()	0/4()	3/3(nheA;nheB;nheC)	4/4(hblA;hblB;hblC;hblD)	0/1()	1/1(sph)	0/5()	0/3()	2/9(bpsE;bpsH)	0()	111[ST-111 complex](7/7)	Group_V(toyonensis)	B. toyonensis	bcereus	111	5527	High_Quality	BfR-BA-01626	2020	Europe	Germany	Fahrdorf	DEU	NA	Food	Food	dietary supplement	Unknown	Unknown	barley grass powder	NA	NA	v2	Mix	Others	Others
BTDB_2024-0000109.1.clusterscontig00003_cluster_1	BTDB_2024-0000109	16668	GCF0000364	BTDB_2025-0001412.1.clustersSAMN22842844-SRR16706344_00035_cluster_1	BTDB_2022-0000805.2.clustersGCA_001008595.1_Contig_84_cluster_1	BTDB_2022-0003109.2.clustersSAMN16746850-SRR13402414_00015_cluster_1	bacillus_mibig_only_high.gbk	BfR-BA-01626	Not_Applicable	Not_Applicable	Not_Applicable	Not_Applicable	Not_Applicable	Not_Applicable	Not_Applicable	-	NA	NA	NA	45	5549255	325156	1444911	35.11	99.43	0.31	Bacillus_A	Bacillus_A_toyonensis	toyonensis(99.84658813476562)	No subspecies	toyonensis(99.84658813476562)	toyonensis(99.84658813476562)	0/3()	0/4()	3/3(nheA;nheB;nheC)	4/4(hblA;hblB;hblC;hblD)	0/1()	1/1(sph)	0/5()	0/3()	2/9(bpsE;bpsH)	0()	111[ST-111 complex](7/7)	Group_V(toyonensis)	B. toyonensis	bcereus	111	5527	High_Quality	BfR-BA-01626	2020	Europe	Germany	Fahrdorf	DEU	NA	Food	Food	dietary supplement	Unknown	Unknown	barley grass powder	NA	NA	v2	MIBiG	Others	Others
BTDB_2024-0000109.1.clusterscontig00004_cluster_1	BTDB_2024-0000109	34077	GCF0000532	AS.BTDB_2025-0001221_SAMN18335939_1.region003	AS.BTDB_2022-0000510_c00046_GCA_000...region001	AS.BTDB_2022-0000503_c00043_GCA_000...region001	bacillus_mibig_only_high.gbk	BfR-BA-01626	Not_Applicable	Not_Applicable	Not_Applicable	Not_Applicable	Not_Applicable	Not_Applicable	Not_Applicable	-	NA	NA	NA	45	5549255	325156	1444911	35.11	99.43	0.31	Bacillus_A	Bacillus_A_toyonensis	toyonensis(99.84658813476562)	No subspecies	toyonensis(99.84658813476562)	toyonensis(99.84658813476562)	0/3()	0/4()	3/3(nheA;nheB;nheC)	4/4(hblA;hblB;hblC;hblD)	0/1()	1/1(sph)	0/5()	0/3()	2/9(bpsE;bpsH)	0()	111[ST-111 complex](7/7)	Group_V(toyonensis)	B. toyonensis	bcereus	111	5527	High_Quality	BfR-BA-01626	2020	Europe	Germany	Fahrdorf	DEU	NA	Food	Food	dietary supplement	Unknown	Unknown	barley grass powder	NA	NA	v2	Mix	NRP	NRP
BTDB_2024-0000109.1.clusterscontig00008_cluster_1	BTDB_2024-0000109	19789	GCF0000952	BTDB_2025-0001504.1.clustersJAKJPU010000002.1_cluster_4	AS.BTDB_2022-0001738_c00042_GCA_002...region001	BTDB_2024-0000109.1.clusterscontig00008_cluster_1	bacillus_mibig_only_high.gbk	BfR-BA-01626	Not_Applicable	Not_Applicable	Not_Applicable	Not_Applicable	Not_Applicable	Not_Applicable	Not_Applicable	-	NA	NA	NA	45	5549255	325156	1444911	35.11	99.43	0.31	Bacillus_A	Bacillus_A_toyonensis	toyonensis(99.84658813476562)	No subspecies	toyonensis(99.84658813476562)	toyonensis(99.84658813476562)	0/3()	0/4()	3/3(nheA;nheB;nheC)	4/4(hblA;hblB;hblC;hblD)	0/1()	1/1(sph)	0/5()	0/3()	2/9(bpsE;bpsH)	0()	111[ST-111 complex](7/7)	Group_V(toyonensis)	B. toyonensis	bcereus	111	5527	High_Quality	BfR-BA-01626	2020	Europe	Germany	Fahrdorf	DEU	NA	Food	Food	dietary supplement	Unknown	Unknown	barley grass powder	NA	NA	v2	Mix	Ribosomal	Ribosomal
BTDB_2024-0000109.1.clusterscontig00010_cluster_1	BTDB_2024-0000109	29546	GCF0000586	AS.BTDB_2022-0003275_CP066187.1.region006	AS.BTDB_2022-0000567_c00023_GCA_000...region003	AS.BTDB_2022-0000017_DRX057095_00006.region001	bacillus_mibig_only_high.gbk	BfR-BA-01626	Not_Applicable	Not_Applicable	Not_Applicable	Not_Applicable	Not_Applicable	Not_Applicable	Not_Applicable	-	NA	NA	NA	45	5549255	325156	1444911	35.11	99.43	0.31	Bacillus_A	Bacillus_A_toyonensis	toyonensis(99.84658813476562)	No subspecies	toyonensis(99.84658813476562)	toyonensis(99.84658813476562)	0/3()	0/4()	3/3(nheA;nheB;nheC)	4/4(hblA;hblB;hblC;hblD)	0/1()	1/1(sph)	0/5()	0/3()	2/9(bpsE;bpsH)	0()	111[ST-111 complex](7/7)	Group_V(toyonensis)	B. toyonensis	bcereus	111	5527	High_Quality	BfR-BA-01626	2020	Europe	Germany	Fahrdorf	DEU	NA	Food	Food	dietary supplement	Unknown	Unknown	barley grass powder	NA	NA	v2	Mix	NRP	NRP
BTDB_2024-0000109.1.clusterscontig00018_cluster_1	BTDB_2024-0000109	33391	GCF0000602	AS.BTDB_2022-0000660_c00035_GCA_000...region001	AS.BTDB_2022-0000567_c00023_GCA_000...region002	AS.BTDB_2022-0000567_c00023_GCA_000...region002	bacillus_mibig_only_high.gbk	BfR-BA-01626	Not_Applicable	Not_Applicable	Not_Applicable	Not_Applicable	Not_Applicable	Not_Applicable	Not_Applicable	-	NA	NA	NA	45	5549255	325156	1444911	35.11	99.43	0.31	Bacillus_A	Bacillus_A_toyonensis	toyonensis(99.84658813476562)	No subspecies	toyonensis(99.84658813476562)	toyonensis(99.84658813476562)	0/3()	0/4()	3/3(nheA;nheB;nheC)	4/4(hblA;hblB;hblC;hblD)	0/1()	1/1(sph)	0/5()	0/3()	2/9(bpsE;bpsH)	0()	111[ST-111 complex](7/7)	Group_V(toyonensis)	B. toyonensis	bcereus	111	5527	High_Quality	BfR-BA-01626	2020	Europe	Germany	Fahrdorf	DEU	NA	Food	Food	dietary supplement	Unknown	Unknown	barley grass powder	NA	NA	v2	MIBiG	NRP	NRP
BTDB_2024-0000110.1.clusterscontig00002_cluster_2	BTDB_2024-0000110	10601	GCF0000517	BTDB_2024-0000034.1.clusterscontig00009_cluster_1	BTDB_2022-0002278.2.clustersGCA_002576265.1_Contig_7_cluster_1	BTDB_2022-0000856.2.clustersGCA_001276195.1_Contig_55_cluster_3	bacillus_mibig_only_high.gbk	BfR-BA-01627	Not_Applicable	Not_Applicable	Not_Applicable	Not_Applicable	Not_Applicable	Not_Applicable	Not_Applicable	-	NA	NA	NA	257	6415011	93217	222897	34.67	99.43	0	Bacillus_A	Bacillus_A_bombysepticus	cereus s.s.(98.68798065185547)	No subspecies	frankland(98.68798065185547)	cereus(96.85096740722656)	0/3()	0/4()	3/3(nheA;nheB;nheC)	4/4(hblA;hblB;hblC;hblD)	1/1(cytK-2)	1/1(sph)	0/5()	0/3()	1/9(bpsE)	11(Cry1Ab1/Cry1Ab12/Cry1Ab13/Cry1Ab15/Cry1Ab29/Cry1Ab3/Cry1Ab4/Cry1Ab9;Cry1Ab11;Cry1Ab33;Cry1Af1;Cry1Cb-like;Cry1H-like;Cry1I-like;Cry1Ia10/Cry1Ia14/Cry1Ia19/Cry1Ia2/Cry1Ia34/Cry1Ia36/Cry1Ia39/Cry1Ia40;Cry2Aa25;Cry2Ah4;Vip3Aa53)	8[ST-8 complex](7/7)	Group_IV(cereus_sensu_stricto)	B. cereus s.s. biovar Thuringiensis; B. Thuringiensis	bcereus	8	6547	High_Quality	BfR-BA-01627	2020	Europe	Germany	Ludwigshafen am Rhein	DEU	NA	Food	Food	leaf salad	Unknown	Unknown	NA	NA	NA	v2	GECCO	Others	Others
BTDB_2024-0000110.1.clusterscontig00004_cluster_1	BTDB_2024-0000110	12261	GCF0000369	BTDB_2024-0000113.1.clusterscontig00008_cluster_1	BTDB_2025-0003386.1.clustersSAMN34374858-SRR27678686_00001_cluster_8	BTDB_2025-0001505.1.clustersJAKJPS010000001.1_cluster_1	bacillus_mibig_only_high.gbk	BfR-BA-01627	Not_Applicable	Not_Applicable	Not_Applicable	Not_Applicable	Not_Applicable	Not_Applicable	Not_Applicable	-	NA	NA	NA	257	6415011	93217	222897	34.67	99.43	0	Bacillus_A	Bacillus_A_bombysepticus	cereus s.s.(98.68798065185547)	No subspecies	frankland(98.68798065185547)	cereus(96.85096740722656)	0/3()	0/4()	3/3(nheA;nheB;nheC)	4/4(hblA;hblB;hblC;hblD)	1/1(cytK-2)	1/1(sph)	0/5()	0/3()	1/9(bpsE)	11(Cry1Ab1/Cry1Ab12/Cry1Ab13/Cry1Ab15/Cry1Ab29/Cry1Ab3/Cry1Ab4/Cry1Ab9;Cry1Ab11;Cry1Ab33;Cry1Af1;Cry1Cb-like;Cry1H-like;Cry1I-like;Cry1Ia10/Cry1Ia14/Cry1Ia19/Cry1Ia2/Cry1Ia34/Cry1Ia36/Cry1Ia39/Cry1Ia40;Cry2Aa25;Cry2Ah4;Vip3Aa53)	8[ST-8 complex](7/7)	Group_IV(cereus_sensu_stricto)	B. cereus s.s. biovar Thuringiensis; B. Thuringiensis	bcereus	8	6547	High_Quality	BfR-BA-01627	2020	Europe	Germany	Ludwigshafen am Rhein	DEU	NA	Food	Food	leaf salad	Unknown	Unknown	NA	NA	NA	v2	GECCO	Others	Others
BTDB_2024-0000110.1.clusterscontig00008_cluster_1	BTDB_2024-0000110	4639	GCF0001105	BTDB_2022-0000021.2.clustersDRX057099_00002_cluster_2	AS.BTDB_2022-0002002_c00009_GCA_002...region001	AS.BTDB_2022-0000050_DRX205302_00009.region001	bacillus_mibig_only_high.gbk	BfR-BA-01627	Not_Applicable	Not_Applicable	Not_Applicable	Not_Applicable	Not_Applicable	Not_Applicable	Not_Applicable	-	NA	NA	NA	257	6415011	93217	222897	34.67	99.43	0	Bacillus_A	Bacillus_A_bombysepticus	cereus s.s.(98.68798065185547)	No subspecies	frankland(98.68798065185547)	cereus(96.85096740722656)	0/3()	0/4()	3/3(nheA;nheB;nheC)	4/4(hblA;hblB;hblC;hblD)	1/1(cytK-2)	1/1(sph)	0/5()	0/3()	1/9(bpsE)	11(Cry1Ab1/Cry1Ab12/Cry1Ab13/Cry1Ab15/Cry1Ab29/Cry1Ab3/Cry1Ab4/Cry1Ab9;Cry1Ab11;Cry1Ab33;Cry1Af1;Cry1Cb-like;Cry1H-like;Cry1I-like;Cry1Ia10/Cry1Ia14/Cry1Ia19/Cry1Ia2/Cry1Ia34/Cry1Ia36/Cry1Ia39/Cry1Ia40;Cry2Aa25;Cry2Ah4;Vip3Aa53)	8[ST-8 complex](7/7)	Group_IV(cereus_sensu_stricto)	B. cereus s.s. biovar Thuringiensis; B. Thuringiensis	bcereus	8	6547	High_Quality	BfR-BA-01627	2020	Europe	Germany	Ludwigshafen am Rhein	DEU	NA	Food	Food	leaf salad	Unknown	Unknown	NA	NA	NA	v2	Mix	Others	Terpene
BTDB_2024-0000110.1.clusterscontig00011_cluster_1	BTDB_2024-0000110	26438	GCF0000469	BTDB_2022-0000305.2.clustersERX3363446_00026_cluster_1	BTDB_2025-0001296.1.clustersSAMN18336015_3_cluster_1	BTDB_2025-0001770.1.clustersSAMN29019237_1_cluster_3	bacillus_mibig_only_high.gbk	BfR-BA-01627	Not_Applicable	Not_Applicable	Not_Applicable	Not_Applicable	Not_Applicable	Not_Applicable	Not_Applicable	-	NA	NA	NA	257	6415011	93217	222897	34.67	99.43	0	Bacillus_A	Bacillus_A_bombysepticus	cereus s.s.(98.68798065185547)	No subspecies	frankland(98.68798065185547)	cereus(96.85096740722656)	0/3()	0/4()	3/3(nheA;nheB;nheC)	4/4(hblA;hblB;hblC;hblD)	1/1(cytK-2)	1/1(sph)	0/5()	0/3()	1/9(bpsE)	11(Cry1Ab1/Cry1Ab12/Cry1Ab13/Cry1Ab15/Cry1Ab29/Cry1Ab3/Cry1Ab4/Cry1Ab9;Cry1Ab11;Cry1Ab33;Cry1Af1;Cry1Cb-like;Cry1H-like;Cry1I-like;Cry1Ia10/Cry1Ia14/Cry1Ia19/Cry1Ia2/Cry1Ia34/Cry1Ia36/Cry1Ia39/Cry1Ia40;Cry2Aa25;Cry2Ah4;Vip3Aa53)	8[ST-8 complex](7/7)	Group_IV(cereus_sensu_stricto)	B. cereus s.s. biovar Thuringiensis; B. Thuringiensis	bcereus	8	6547	High_Quality	BfR-BA-01627	2020	Europe	Germany	Ludwigshafen am Rhein	DEU	NA	Food	Food	leaf salad	Unknown	Unknown	NA	NA	NA	v2	Mix	Others	Others
BTDB_2024-0000110.1.clusterscontig00019_cluster_1	BTDB_2024-0000110	25485	GCF0000586	AS.BTDB_2022-0003275_CP066187.1.region006	AS.BTDB_2022-0000437_ERX7006806_00015.region001	AS.BTDB_2022-0000258_ERX2274675_00017.region001	bacillus_mibig_only_high.gbk	BfR-BA-01627	Not_Applicable	Not_Applicable	Not_Applicable	Not_Applicable	Not_Applicable	Not_Applicable	Not_Applicable	-	NA	NA	NA	257	6415011	93217	222897	34.67	99.43	0	Bacillus_A	Bacillus_A_bombysepticus	cereus s.s.(98.68798065185547)	No subspecies	frankland(98.68798065185547)	cereus(96.85096740722656)	0/3()	0/4()	3/3(nheA;nheB;nheC)	4/4(hblA;hblB;hblC;hblD)	1/1(cytK-2)	1/1(sph)	0/5()	0/3()	1/9(bpsE)	11(Cry1Ab1/Cry1Ab12/Cry1Ab13/Cry1Ab15/Cry1Ab29/Cry1Ab3/Cry1Ab4/Cry1Ab9;Cry1Ab11;Cry1Ab33;Cry1Af1;Cry1Cb-like;Cry1H-like;Cry1I-like;Cry1Ia10/Cry1Ia14/Cry1Ia19/Cry1Ia2/Cry1Ia34/Cry1Ia36/Cry1Ia39/Cry1Ia40;Cry2Aa25;Cry2Ah4;Vip3Aa53)	8[ST-8 complex](7/7)	Group_IV(cereus_sensu_stricto)	B. cereus s.s. biovar Thuringiensis; B. Thuringiensis	bcereus	8	6547	High_Quality	BfR-BA-01627	2020	Europe	Germany	Ludwigshafen am Rhein	DEU	NA	Food	Food	leaf salad	Unknown	Unknown	NA	NA	NA	v2	Mix	NRP	NRP
BTDB_2024-0000110.1.clusterscontig00026_cluster_1	BTDB_2024-0000110	65002	GCF0000716	AS.BTDB_2025-0001878_c00005_SAMN313...region001	AS.BTDB_2025-0003424_CP125662.1.region001	AS.BTDB_2025-0001770_SAMN29019237_6.region001	bacillus_mibig_only_high.gbk	BfR-BA-01627	Not_Applicable	Not_Applicable	Not_Applicable	Not_Applicable	Not_Applicable	Not_Applicable	Not_Applicable	-	NA	NA	NA	257	6415011	93217	222897	34.67	99.43	0	Bacillus_A	Bacillus_A_bombysepticus	cereus s.s.(98.68798065185547)	No subspecies	frankland(98.68798065185547)	cereus(96.85096740722656)	0/3()	0/4()	3/3(nheA;nheB;nheC)	4/4(hblA;hblB;hblC;hblD)	1/1(cytK-2)	1/1(sph)	0/5()	0/3()	1/9(bpsE)	11(Cry1Ab1/Cry1Ab12/Cry1Ab13/Cry1Ab15/Cry1Ab29/Cry1Ab3/Cry1Ab4/Cry1Ab9;Cry1Ab11;Cry1Ab33;Cry1Af1;Cry1Cb-like;Cry1H-like;Cry1I-like;Cry1Ia10/Cry1Ia14/Cry1Ia19/Cry1Ia2/Cry1Ia34/Cry1Ia36/Cry1Ia39/Cry1Ia40;Cry2Aa25;Cry2Ah4;Vip3Aa53)	8[ST-8 complex](7/7)	Group_IV(cereus_sensu_stricto)	B. cereus s.s. biovar Thuringiensis; B. Thuringiensis	bcereus	8	6547	High_Quality	BfR-BA-01627	2020	Europe	Germany	Ludwigshafen am Rhein	DEU	NA	Food	Food	leaf salad	Unknown	Unknown	NA	NA	NA	v2	MIBiG	NRP-PKS	Others
BTDB_2024-0000110.1.clusterscontig00027_cluster_1	BTDB_2024-0000110	14893	GCF0000667	BTDB_2025-0003831.1.clustersSAMN38693318-SRR27109226_00013_cluster_1	BTDB_2022-0000751.2.clustersGCA_000803665.1_Contig_12_cluster_1	BTDB_2022-0000751.2.clustersGCA_000803665.1_Contig_12_cluster_1	bacillus_mibig_only_high.gbk	BfR-BA-01627	Not_Applicable	Not_Applicable	Not_Applicable	Not_Applicable	Not_Applicable	Not_Applicable	Not_Applicable	-	NA	NA	NA	257	6415011	93217	222897	34.67	99.43	0	Bacillus_A	Bacillus_A_bombysepticus	cereus s.s.(98.68798065185547)	No subspecies	frankland(98.68798065185547)	cereus(96.85096740722656)	0/3()	0/4()	3/3(nheA;nheB;nheC)	4/4(hblA;hblB;hblC;hblD)	1/1(cytK-2)	1/1(sph)	0/5()	0/3()	1/9(bpsE)	11(Cry1Ab1/Cry1Ab12/Cry1Ab13/Cry1Ab15/Cry1Ab29/Cry1Ab3/Cry1Ab4/Cry1Ab9;Cry1Ab11;Cry1Ab33;Cry1Af1;Cry1Cb-like;Cry1H-like;Cry1I-like;Cry1Ia10/Cry1Ia14/Cry1Ia19/Cry1Ia2/Cry1Ia34/Cry1Ia36/Cry1Ia39/Cry1Ia40;Cry2Aa25;Cry2Ah4;Vip3Aa53)	8[ST-8 complex](7/7)	Group_IV(cereus_sensu_stricto)	B. cereus s.s. biovar Thuringiensis; B. Thuringiensis	bcereus	8	6547	High_Quality	BfR-BA-01627	2020	Europe	Germany	Ludwigshafen am Rhein	DEU	NA	Food	Food	leaf salad	Unknown	Unknown	NA	NA	NA	v2	Mix	Others	Others
BTDB_2024-0000110.1.clusterscontig00034_cluster_1	BTDB_2024-0000110	6289	GCF0000532	AS.BTDB_2025-0001221_SAMN18335939_1.region003	AS.BTDB_2025-0001221_SAMN18335939_1.region003	AS.BTDB_2025-0001221_SAMN18335939_1.region003	bacillus_mibig_only_high.gbk	BfR-BA-01627	Not_Applicable	Not_Applicable	Not_Applicable	Not_Applicable	Not_Applicable	Not_Applicable	Not_Applicable	-	NA	NA	NA	257	6415011	93217	222897	34.67	99.43	0	Bacillus_A	Bacillus_A_bombysepticus	cereus s.s.(98.68798065185547)	No subspecies	frankland(98.68798065185547)	cereus(96.85096740722656)	0/3()	0/4()	3/3(nheA;nheB;nheC)	4/4(hblA;hblB;hblC;hblD)	1/1(cytK-2)	1/1(sph)	0/5()	0/3()	1/9(bpsE)	11(Cry1Ab1/Cry1Ab12/Cry1Ab13/Cry1Ab15/Cry1Ab29/Cry1Ab3/Cry1Ab4/Cry1Ab9;Cry1Ab11;Cry1Ab33;Cry1Af1;Cry1Cb-like;Cry1H-like;Cry1I-like;Cry1Ia10/Cry1Ia14/Cry1Ia19/Cry1Ia2/Cry1Ia34/Cry1Ia36/Cry1Ia39/Cry1Ia40;Cry2Aa25;Cry2Ah4;Vip3Aa53)	8[ST-8 complex](7/7)	Group_IV(cereus_sensu_stricto)	B. cereus s.s. biovar Thuringiensis; B. Thuringiensis	bcereus	8	6547	High_Quality	BfR-BA-01627	2020	Europe	Germany	Ludwigshafen am Rhein	DEU	NA	Food	Food	leaf salad	Unknown	Unknown	NA	NA	NA	v2	Mix	NRP	NRP
BTDB_2024-0000110.1.clusterscontig00036_cluster_1	BTDB_2024-0000110	7680	GCF0000532	AS.BTDB_2025-0001221_SAMN18335939_1.region003	AS.BTDB_2025-0001221_SAMN18335939_1.region003	AS.BTDB_2025-0001221_SAMN18335939_1.region003	bacillus_mibig_only_high.gbk	BfR-BA-01627	Not_Applicable	Not_Applicable	Not_Applicable	Not_Applicable	Not_Applicable	Not_Applicable	Not_Applicable	-	NA	NA	NA	257	6415011	93217	222897	34.67	99.43	0	Bacillus_A	Bacillus_A_bombysepticus	cereus s.s.(98.68798065185547)	No subspecies	frankland(98.68798065185547)	cereus(96.85096740722656)	0/3()	0/4()	3/3(nheA;nheB;nheC)	4/4(hblA;hblB;hblC;hblD)	1/1(cytK-2)	1/1(sph)	0/5()	0/3()	1/9(bpsE)	11(Cry1Ab1/Cry1Ab12/Cry1Ab13/Cry1Ab15/Cry1Ab29/Cry1Ab3/Cry1Ab4/Cry1Ab9;Cry1Ab11;Cry1Ab33;Cry1Af1;Cry1Cb-like;Cry1H-like;Cry1I-like;Cry1Ia10/Cry1Ia14/Cry1Ia19/Cry1Ia2/Cry1Ia34/Cry1Ia36/Cry1Ia39/Cry1Ia40;Cry2Aa25;Cry2Ah4;Vip3Aa53)	8[ST-8 complex](7/7)	Group_IV(cereus_sensu_stricto)	B. cereus s.s. biovar Thuringiensis; B. Thuringiensis	bcereus	8	6547	High_Quality	BfR-BA-01627	2020	Europe	Germany	Ludwigshafen am Rhein	DEU	NA	Food	Food	leaf salad	Unknown	Unknown	NA	NA	NA	v2	Mix	NRP	NRP
BTDB_2024-0000110.1.clusterscontig00040_cluster_1	BTDB_2024-0000110	39176	GCF0000602	AS.BTDB_2022-0000660_c00035_GCA_000...region001	BTDB_2025-0001214.1.clustersSAMN18335933_1_cluster_2	AS.BTDB_2025-0000714_c00058_SAMN122...region002	bacillus_mibig_only_high.gbk	BfR-BA-01627	Not_Applicable	Not_Applicable	Not_Applicable	Not_Applicable	Not_Applicable	Not_Applicable	Not_Applicable	-	NA	NA	NA	257	6415011	93217	222897	34.67	99.43	0	Bacillus_A	Bacillus_A_bombysepticus	cereus s.s.(98.68798065185547)	No subspecies	frankland(98.68798065185547)	cereus(96.85096740722656)	0/3()	0/4()	3/3(nheA;nheB;nheC)	4/4(hblA;hblB;hblC;hblD)	1/1(cytK-2)	1/1(sph)	0/5()	0/3()	1/9(bpsE)	11(Cry1Ab1/Cry1Ab12/Cry1Ab13/Cry1Ab15/Cry1Ab29/Cry1Ab3/Cry1Ab4/Cry1Ab9;Cry1Ab11;Cry1Ab33;Cry1Af1;Cry1Cb-like;Cry1H-like;Cry1I-like;Cry1Ia10/Cry1Ia14/Cry1Ia19/Cry1Ia2/Cry1Ia34/Cry1Ia36/Cry1Ia39/Cry1Ia40;Cry2Aa25;Cry2Ah4;Vip3Aa53)	8[ST-8 complex](7/7)	Group_IV(cereus_sensu_stricto)	B. cereus s.s. biovar Thuringiensis; B. Thuringiensis	bcereus	8	6547	High_Quality	BfR-BA-01627	2020	Europe	Germany	Ludwigshafen am Rhein	DEU	NA	Food	Food	leaf salad	Unknown	Unknown	NA	NA	NA	v2	MIBiG	NRP	NRP
BTDB_2024-0000110.1.clusterscontig00056_cluster_1	BTDB_2024-0000110	4695	GCF0000364	BTDB_2025-0001412.1.clustersSAMN22842844-SRR16706344_00035_cluster_1	BTDB_2025-0001214.1.clustersSAMN18335933_3_cluster_1	BTDB_2025-0001214.1.clustersSAMN18335933_3_cluster_1	bacillus_mibig_only_high.gbk	BfR-BA-01627	Not_Applicable	Not_Applicable	Not_Applicable	Not_Applicable	Not_Applicable	Not_Applicable	Not_Applicable	-	NA	NA	NA	257	6415011	93217	222897	34.67	99.43	0	Bacillus_A	Bacillus_A_bombysepticus	cereus s.s.(98.68798065185547)	No subspecies	frankland(98.68798065185547)	cereus(96.85096740722656)	0/3()	0/4()	3/3(nheA;nheB;nheC)	4/4(hblA;hblB;hblC;hblD)	1/1(cytK-2)	1/1(sph)	0/5()	0/3()	1/9(bpsE)	11(Cry1Ab1/Cry1Ab12/Cry1Ab13/Cry1Ab15/Cry1Ab29/Cry1Ab3/Cry1Ab4/Cry1Ab9;Cry1Ab11;Cry1Ab33;Cry1Af1;Cry1Cb-like;Cry1H-like;Cry1I-like;Cry1Ia10/Cry1Ia14/Cry1Ia19/Cry1Ia2/Cry1Ia34/Cry1Ia36/Cry1Ia39/Cry1Ia40;Cry2Aa25;Cry2Ah4;Vip3Aa53)	8[ST-8 complex](7/7)	Group_IV(cereus_sensu_stricto)	B. cereus s.s. biovar Thuringiensis; B. Thuringiensis	bcereus	8	6547	High_Quality	BfR-BA-01627	2020	Europe	Germany	Ludwigshafen am Rhein	DEU	NA	Food	Food	leaf salad	Unknown	Unknown	NA	NA	NA	v2	MIBiG	Others	Others
BTDB_2024-0000110.1.clusterscontig00082_cluster_1	BTDB_2024-0000110	3801	GCF0000364	BTDB_2025-0001412.1.clustersSAMN22842844-SRR16706344_00035_cluster_1	BTDB_2025-0001214.1.clustersSAMN18335933_3_cluster_1	BTDB_2025-0001214.1.clustersSAMN18335933_3_cluster_1	bacillus_mibig_only_high.gbk	BfR-BA-01627	Not_Applicable	Not_Applicable	Not_Applicable	Not_Applicable	Not_Applicable	Not_Applicable	Not_Applicable	-	NA	NA	NA	257	6415011	93217	222897	34.67	99.43	0	Bacillus_A	Bacillus_A_bombysepticus	cereus s.s.(98.68798065185547)	No subspecies	frankland(98.68798065185547)	cereus(96.85096740722656)	0/3()	0/4()	3/3(nheA;nheB;nheC)	4/4(hblA;hblB;hblC;hblD)	1/1(cytK-2)	1/1(sph)	0/5()	0/3()	1/9(bpsE)	11(Cry1Ab1/Cry1Ab12/Cry1Ab13/Cry1Ab15/Cry1Ab29/Cry1Ab3/Cry1Ab4/Cry1Ab9;Cry1Ab11;Cry1Ab33;Cry1Af1;Cry1Cb-like;Cry1H-like;Cry1I-like;Cry1Ia10/Cry1Ia14/Cry1Ia19/Cry1Ia2/Cry1Ia34/Cry1Ia36/Cry1Ia39/Cry1Ia40;Cry2Aa25;Cry2Ah4;Vip3Aa53)	8[ST-8 complex](7/7)	Group_IV(cereus_sensu_stricto)	B. cereus s.s. biovar Thuringiensis; B. Thuringiensis	bcereus	8	6547	High_Quality	BfR-BA-01627	2020	Europe	Germany	Ludwigshafen am Rhein	DEU	NA	Food	Food	leaf salad	Unknown	Unknown	NA	NA	NA	v2	MIBiG	Others	Others
BTDB_2024-0000110.1.clusterscontig00089_cluster_1	BTDB_2024-0000110	13315	GCF0000716	AS.BTDB_2025-0001878_c00005_SAMN313...region001	AS.BTDB_2025-0003424_CP125662.1.region001	AS.BTDB_2025-0001770_SAMN29019237_6.region001	bacillus_mibig_only_high.gbk	BfR-BA-01627	Not_Applicable	Not_Applicable	Not_Applicable	Not_Applicable	Not_Applicable	Not_Applicable	Not_Applicable	-	NA	NA	NA	257	6415011	93217	222897	34.67	99.43	0	Bacillus_A	Bacillus_A_bombysepticus	cereus s.s.(98.68798065185547)	No subspecies	frankland(98.68798065185547)	cereus(96.85096740722656)	0/3()	0/4()	3/3(nheA;nheB;nheC)	4/4(hblA;hblB;hblC;hblD)	1/1(cytK-2)	1/1(sph)	0/5()	0/3()	1/9(bpsE)	11(Cry1Ab1/Cry1Ab12/Cry1Ab13/Cry1Ab15/Cry1Ab29/Cry1Ab3/Cry1Ab4/Cry1Ab9;Cry1Ab11;Cry1Ab33;Cry1Af1;Cry1Cb-like;Cry1H-like;Cry1I-like;Cry1Ia10/Cry1Ia14/Cry1Ia19/Cry1Ia2/Cry1Ia34/Cry1Ia36/Cry1Ia39/Cry1Ia40;Cry2Aa25;Cry2Ah4;Vip3Aa53)	8[ST-8 complex](7/7)	Group_IV(cereus_sensu_stricto)	B. cereus s.s. biovar Thuringiensis; B. Thuringiensis	bcereus	8	6547	High_Quality	BfR-BA-01627	2020	Europe	Germany	Ludwigshafen am Rhein	DEU	NA	Food	Food	leaf salad	Unknown	Unknown	NA	NA	NA	v2	MIBiG	NRP	Others
BTDB_2024-0000110.1.clusterscontig00114_cluster_1	BTDB_2024-0000110	4379	GCF0000808	BTDB_2022-0001001.2.clustersMACI01000012.1_cluster_1	BTDB_2022-0002161.2.clustersGCA_002572135.1_Contig_45_cluster_1	BTDB_2022-0002161.2.clustersGCA_002572135.1_Contig_45_cluster_1	bacillus_mibig_only_high.gbk	BfR-BA-01627	Not_Applicable	Not_Applicable	Not_Applicable	Not_Applicable	Not_Applicable	Not_Applicable	Not_Applicable	-	NA	NA	NA	257	6415011	93217	222897	34.67	99.43	0	Bacillus_A	Bacillus_A_bombysepticus	cereus s.s.(98.68798065185547)	No subspecies	frankland(98.68798065185547)	cereus(96.85096740722656)	0/3()	0/4()	3/3(nheA;nheB;nheC)	4/4(hblA;hblB;hblC;hblD)	1/1(cytK-2)	1/1(sph)	0/5()	0/3()	1/9(bpsE)	11(Cry1Ab1/Cry1Ab12/Cry1Ab13/Cry1Ab15/Cry1Ab29/Cry1Ab3/Cry1Ab4/Cry1Ab9;Cry1Ab11;Cry1Ab33;Cry1Af1;Cry1Cb-like;Cry1H-like;Cry1I-like;Cry1Ia10/Cry1Ia14/Cry1Ia19/Cry1Ia2/Cry1Ia34/Cry1Ia36/Cry1Ia39/Cry1Ia40;Cry2Aa25;Cry2Ah4;Vip3Aa53)	8[ST-8 complex](7/7)	Group_IV(cereus_sensu_stricto)	B. cereus s.s. biovar Thuringiensis; B. Thuringiensis	bcereus	8	6547	High_Quality	BfR-BA-01627	2020	Europe	Germany	Ludwigshafen am Rhein	DEU	NA	Food	Food	leaf salad	Unknown	Unknown	NA	NA	NA	v2	GECCO	Others	Others
BTDB_2024-0000111.1.clusterscontig00001_cluster_1	BTDB_2024-0000111	26639	GCF0000586	AS.BTDB_2022-0003275_CP066187.1.region006	AS.BTDB_2025-0003080_c00033_SAMN337...region001	AS.BTDB_2022-0000786_CP009605.1.region005	bacillus_mibig_only_high.gbk	BfR-BA-01640	Not_Applicable	Not_Applicable	Not_Applicable	Not_Applicable	Not_Applicable	Not_Applicable	Not_Applicable	-	NA	NA	NA	41	5251085	339529	608021	35.2	99.43	0	Bacillus_A	Bacillus_A_anthracis	mosaicus(98.68257141113281)	No subspecies	anthracis(99.00587463378906)	anthracis(98.66239166259766)	0/3()	0/4()	3/3(nheA;nheB;nheC)	4/4(hblA;hblB;hblC;hblD)	1/1(cytK-2)	1/1(sph)	0/5()	0/3()	1/9(bpsE)	0()	Unknown(unknown ST)	Group_III(mosaicus)	B. mosaicus	bcereus	-	5326	High_Quality	BfR-BA-01640	2020	Europe	Germany	Erfurt	DEU	NA	Food	Food	bayleaf	Unknown	Unknown	NA	NA	NA	v2	Mix	NRP	NRP
BTDB_2024-0000111.1.clusterscontig00001_cluster_2	BTDB_2024-0000111	14288	GCF0000364	BTDB_2025-0001412.1.clustersSAMN22842844-SRR16706344_00035_cluster_1	BTDB_2022-0004502.2.clustersSRX1011690_00001_cluster_4	BTDB_2022-0005368.2.clustersSRX2989562_00002_cluster_3	bacillus_mibig_only_high.gbk	BfR-BA-01640	Not_Applicable	Not_Applicable	Not_Applicable	Not_Applicable	Not_Applicable	Not_Applicable	Not_Applicable	-	NA	NA	NA	41	5251085	339529	608021	35.2	99.43	0	Bacillus_A	Bacillus_A_anthracis	mosaicus(98.68257141113281)	No subspecies	anthracis(99.00587463378906)	anthracis(98.66239166259766)	0/3()	0/4()	3/3(nheA;nheB;nheC)	4/4(hblA;hblB;hblC;hblD)	1/1(cytK-2)	1/1(sph)	0/5()	0/3()	1/9(bpsE)	0()	Unknown(unknown ST)	Group_III(mosaicus)	B. mosaicus	bcereus	-	5326	High_Quality	BfR-BA-01640	2020	Europe	Germany	Erfurt	DEU	NA	Food	Food	bayleaf	Unknown	Unknown	NA	NA	NA	v2	MIBiG	Others	Others
BTDB_2024-0000111.1.clusterscontig00002_cluster_1	BTDB_2024-0000111	11817	GCF0000369	BTDB_2024-0000113.1.clusterscontig00008_cluster_1	BTDB_2025-0002893.1.clustersSAMN33769612-SRR23876461_00001_cluster_1	BTDB_2025-0002893.1.clustersSAMN33769612-SRR23876461_00001_cluster_1	bacillus_mibig_only_high.gbk	BfR-BA-01640	Not_Applicable	Not_Applicable	Not_Applicable	Not_Applicable	Not_Applicable	Not_Applicable	Not_Applicable	-	NA	NA	NA	41	5251085	339529	608021	35.2	99.43	0	Bacillus_A	Bacillus_A_anthracis	mosaicus(98.68257141113281)	No subspecies	anthracis(99.00587463378906)	anthracis(98.66239166259766)	0/3()	0/4()	3/3(nheA;nheB;nheC)	4/4(hblA;hblB;hblC;hblD)	1/1(cytK-2)	1/1(sph)	0/5()	0/3()	1/9(bpsE)	0()	Unknown(unknown ST)	Group_III(mosaicus)	B. mosaicus	bcereus	-	5326	High_Quality	BfR-BA-01640	2020	Europe	Germany	Erfurt	DEU	NA	Food	Food	bayleaf	Unknown	Unknown	NA	NA	NA	v2	GECCO	Others	Others
BTDB_2024-0000111.1.clusterscontig00003_cluster_2	BTDB_2024-0000111	18969	GCF0000517	BTDB_2024-0000034.1.clusterscontig00009_cluster_1	BTDB_2025-0004129.1.clustersSAMN41612652-SRR29245996_00004_cluster_2	BTDB_2022-0001187.2.clustersMOOJ01000044.1_cluster_3	bacillus_mibig_only_high.gbk	BfR-BA-01640	Not_Applicable	Not_Applicable	Not_Applicable	Not_Applicable	Not_Applicable	Not_Applicable	Not_Applicable	-	NA	NA	NA	41	5251085	339529	608021	35.2	99.43	0	Bacillus_A	Bacillus_A_anthracis	mosaicus(98.68257141113281)	No subspecies	anthracis(99.00587463378906)	anthracis(98.66239166259766)	0/3()	0/4()	3/3(nheA;nheB;nheC)	4/4(hblA;hblB;hblC;hblD)	1/1(cytK-2)	1/1(sph)	0/5()	0/3()	1/9(bpsE)	0()	Unknown(unknown ST)	Group_III(mosaicus)	B. mosaicus	bcereus	-	5326	High_Quality	BfR-BA-01640	2020	Europe	Germany	Erfurt	DEU	NA	Food	Food	bayleaf	Unknown	Unknown	NA	NA	NA	v2	GECCO	Others	Others
BTDB_2024-0000111.1.clusterscontig00003_cluster_3	BTDB_2024-0000111	4495	GCF0001105	BTDB_2022-0000021.2.clustersDRX057099_00002_cluster_2	AS.BTDB_2022-0002786_c00032_GCA_007...region001	AS.BTDB_2022-0002859_c00040_GCA_008...region001	bacillus_mibig_only_high.gbk	BfR-BA-01640	Not_Applicable	Not_Applicable	Not_Applicable	Not_Applicable	Not_Applicable	Not_Applicable	Not_Applicable	-	NA	NA	NA	41	5251085	339529	608021	35.2	99.43	0	Bacillus_A	Bacillus_A_anthracis	mosaicus(98.68257141113281)	No subspecies	anthracis(99.00587463378906)	anthracis(98.66239166259766)	0/3()	0/4()	3/3(nheA;nheB;nheC)	4/4(hblA;hblB;hblC;hblD)	1/1(cytK-2)	1/1(sph)	0/5()	0/3()	1/9(bpsE)	0()	Unknown(unknown ST)	Group_III(mosaicus)	B. mosaicus	bcereus	-	5326	High_Quality	BfR-BA-01640	2020	Europe	Germany	Erfurt	DEU	NA	Food	Food	bayleaf	Unknown	Unknown	NA	NA	NA	v2	Mix	Others	Terpene
BTDB_2024-0000111.1.clusterscontig00004_cluster_1	BTDB_2024-0000111	22062	GCF0000532	AS.BTDB_2025-0001221_SAMN18335939_1.region003	AS.BTDB_2022-0000002_DRX013256_00002.region003	AS.BTDB_2024-0000111_contig00004.region001	bacillus_mibig_only_high.gbk	BfR-BA-01640	Not_Applicable	Not_Applicable	Not_Applicable	Not_Applicable	Not_Applicable	Not_Applicable	Not_Applicable	-	NA	NA	NA	41	5251085	339529	608021	35.2	99.43	0	Bacillus_A	Bacillus_A_anthracis	mosaicus(98.68257141113281)	No subspecies	anthracis(99.00587463378906)	anthracis(98.66239166259766)	0/3()	0/4()	3/3(nheA;nheB;nheC)	4/4(hblA;hblB;hblC;hblD)	1/1(cytK-2)	1/1(sph)	0/5()	0/3()	1/9(bpsE)	0()	Unknown(unknown ST)	Group_III(mosaicus)	B. mosaicus	bcereus	-	5326	High_Quality	BfR-BA-01640	2020	Europe	Germany	Erfurt	DEU	NA	Food	Food	bayleaf	Unknown	Unknown	NA	NA	NA	v2	Mix	NRP	NRP
BTDB_2024-0000111.1.clusterscontig00017_cluster_1	BTDB_2024-0000111	1485	GCF0000786	BTDB_2022-0000540.2.clustersABCZ02000100.1_cluster_1	BTDB_2022-0000540.2.clustersABCZ02000100.1_cluster_1	BTDB_2022-0000540.2.clustersABCZ02000100.1_cluster_1	bacillus_mibig_only_high.gbk	BfR-BA-01640	Not_Applicable	Not_Applicable	Not_Applicable	Not_Applicable	Not_Applicable	Not_Applicable	Not_Applicable	-	NA	NA	NA	41	5251085	339529	608021	35.2	99.43	0	Bacillus_A	Bacillus_A_anthracis	mosaicus(98.68257141113281)	No subspecies	anthracis(99.00587463378906)	anthracis(98.66239166259766)	0/3()	0/4()	3/3(nheA;nheB;nheC)	4/4(hblA;hblB;hblC;hblD)	1/1(cytK-2)	1/1(sph)	0/5()	0/3()	1/9(bpsE)	0()	Unknown(unknown ST)	Group_III(mosaicus)	B. mosaicus	bcereus	-	5326	High_Quality	BfR-BA-01640	2020	Europe	Germany	Erfurt	DEU	NA	Food	Food	bayleaf	Unknown	Unknown	NA	NA	NA	v2	GECCO	Others	Others
BTDB_2024-0000112.1.clusterscontig00001_cluster_1	BTDB_2024-0000112	21619	GCF0000586	AS.BTDB_2022-0003275_CP066187.1.region006	AS.BTDB_2022-0003468_SAMD00203326_1.region002	AS.BTDB_2022-0000332_ERX3407613_00018.region001	bacillus_mibig_only_high.gbk	BfR-BA-01645	Not_Applicable	Not_Applicable	Not_Applicable	Not_Applicable	Not_Applicable	Not_Applicable	Not_Applicable	-	NA	NA	NA	28	5174630	3125206	3125206	35.37	99.43	0	Bacillus_A	Bacillus_A_paranthracis	mosaicus(95.4106216430664)	cereus(97.63973999023438)	cereus(98.82456970214844)	paranthracis(98.4791030883789)	0/3()	0/4()	3/3(nheA;nheB;nheC)	0/4()	1/1(cytK-2)	1/1(sph)	0/5()	0/3()	1/9(bpsE)	0()	462[ST-205 complex](6/7)	Group_III(mosaicus)	B. mosaicus subsp. cereus; B. cereus	bcereus	-	5268	High_Quality	BfR-BA-01645	2020	Europe	Germany	Leipzig	DEU	NA	Food	Food	dietary supplement	Unknown	Unknown	hemp protein	NA	NA	v2	Mix	NRP	NRP
BTDB_2024-0000112.1.clusterscontig00001_cluster_2	BTDB_2024-0000112	12700	GCF0000469	BTDB_2022-0000305.2.clustersERX3363446_00026_cluster_1	BTDB_2025-0001783.1.clustersSAMN29160032-GCA_032017385.1_Contig_1_cluster_1	BTDB_2022-0003453.2.clustersCP089743.1_cluster_5	bacillus_mibig_only_high.gbk	BfR-BA-01645	Not_Applicable	Not_Applicable	Not_Applicable	Not_Applicable	Not_Applicable	Not_Applicable	Not_Applicable	-	NA	NA	NA	28	5174630	3125206	3125206	35.37	99.43	0	Bacillus_A	Bacillus_A_paranthracis	mosaicus(95.4106216430664)	cereus(97.63973999023438)	cereus(98.82456970214844)	paranthracis(98.4791030883789)	0/3()	0/4()	3/3(nheA;nheB;nheC)	0/4()	1/1(cytK-2)	1/1(sph)	0/5()	0/3()	1/9(bpsE)	0()	462[ST-205 complex](6/7)	Group_III(mosaicus)	B. mosaicus subsp. cereus; B. cereus	bcereus	-	5268	High_Quality	BfR-BA-01645	2020	Europe	Germany	Leipzig	DEU	NA	Food	Food	dietary supplement	Unknown	Unknown	hemp protein	NA	NA	v2	Mix	Others	Others
BTDB_2024-0000112.1.clusterscontig00001_cluster_4	BTDB_2024-0000112	16805	GCF0000517	BTDB_2024-0000034.1.clusterscontig00009_cluster_1	BTDB_2025-0003132.1.clustersSAMN33940523-SRR24034995_00006_cluster_1	BTDB_2025-0003132.1.clustersSAMN33940523-SRR24034995_00006_cluster_1	bacillus_mibig_only_high.gbk	BfR-BA-01645	Not_Applicable	Not_Applicable	Not_Applicable	Not_Applicable	Not_Applicable	Not_Applicable	Not_Applicable	-	NA	NA	NA	28	5174630	3125206	3125206	35.37	99.43	0	Bacillus_A	Bacillus_A_paranthracis	mosaicus(95.4106216430664)	cereus(97.63973999023438)	cereus(98.82456970214844)	paranthracis(98.4791030883789)	0/3()	0/4()	3/3(nheA;nheB;nheC)	0/4()	1/1(cytK-2)	1/1(sph)	0/5()	0/3()	1/9(bpsE)	0()	462[ST-205 complex](6/7)	Group_III(mosaicus)	B. mosaicus subsp. cereus; B. cereus	bcereus	-	5268	High_Quality	BfR-BA-01645	2020	Europe	Germany	Leipzig	DEU	NA	Food	Food	dietary supplement	Unknown	Unknown	hemp protein	NA	NA	v2	GECCO	Others	Others
BTDB_2024-0000112.1.clusterscontig00001_cluster_5	BTDB_2024-0000112	4644	GCF0001105	BTDB_2022-0000021.2.clustersDRX057099_00002_cluster_2	AS.BTDB_2025-0003874_c00002_SAMN393...region005	AS.BTDB_2022-0003362_c00112_GCA_019...region001	bacillus_mibig_only_high.gbk	BfR-BA-01645	Not_Applicable	Not_Applicable	Not_Applicable	Not_Applicable	Not_Applicable	Not_Applicable	Not_Applicable	-	NA	NA	NA	28	5174630	3125206	3125206	35.37	99.43	0	Bacillus_A	Bacillus_A_paranthracis	mosaicus(95.4106216430664)	cereus(97.63973999023438)	cereus(98.82456970214844)	paranthracis(98.4791030883789)	0/3()	0/4()	3/3(nheA;nheB;nheC)	0/4()	1/1(cytK-2)	1/1(sph)	0/5()	0/3()	1/9(bpsE)	0()	462[ST-205 complex](6/7)	Group_III(mosaicus)	B. mosaicus subsp. cereus; B. cereus	bcereus	-	5268	High_Quality	BfR-BA-01645	2020	Europe	Germany	Leipzig	DEU	NA	Food	Food	dietary supplement	Unknown	Unknown	hemp protein	NA	NA	v2	Mix	Others	Terpene
BTDB_2024-0000112.1.clusterscontig00001_cluster_6	BTDB_2024-0000112	12249	GCF0000369	BTDB_2024-0000113.1.clusterscontig00008_cluster_1	BTDB_2025-0000926.1.clustersSAMN16279144-SRR12728353_00177_cluster_1	BTDB_2022-0006479.1.clustersSAMN10574728-SRR10340799_00001_cluster_5	bacillus_mibig_only_high.gbk	BfR-BA-01645	Not_Applicable	Not_Applicable	Not_Applicable	Not_Applicable	Not_Applicable	Not_Applicable	Not_Applicable	-	NA	NA	NA	28	5174630	3125206	3125206	35.37	99.43	0	Bacillus_A	Bacillus_A_paranthracis	mosaicus(95.4106216430664)	cereus(97.63973999023438)	cereus(98.82456970214844)	paranthracis(98.4791030883789)	0/3()	0/4()	3/3(nheA;nheB;nheC)	0/4()	1/1(cytK-2)	1/1(sph)	0/5()	0/3()	1/9(bpsE)	0()	462[ST-205 complex](6/7)	Group_III(mosaicus)	B. mosaicus subsp. cereus; B. cereus	bcereus	-	5268	High_Quality	BfR-BA-01645	2020	Europe	Germany	Leipzig	DEU	NA	Food	Food	dietary supplement	Unknown	Unknown	hemp protein	NA	NA	v2	GECCO	Others	Others
BTDB_2024-0000113.1.clusterscontig00003_cluster_1	BTDB_2024-0000113	28225	GCF0001398	BTDB_2024-0000113.1.clusterscontig00003_cluster_1	BTDB_2024-0000113.1.clusterscontig00003_cluster_1	BTDB_2024-0000113.1.clusterscontig00003_cluster_1	bacillus_mibig_only_high.gbk	BfR-BA-01646	Not_Applicable	Not_Applicable	Not_Applicable	Not_Applicable	Not_Applicable	Not_Applicable	Not_Applicable	-	NA	NA	NA	185	5517361	95684	267962	35.95	99.43	0.69	Bacillus_A	Bacillus_A_undefined	pseudomycoides*(85.69898986816406)	No subspecies	bingmayongensis*(85.65848541259766)	bingmayongensis(85.65848541259766)	0/3()	0/4()	0/3()	0/4()	0/1()	0/1()	0/5()	0/3()	1/9(bpsE)	0()	Unknown(unknown ST)	Group_I(pseudomycoides)*	(Species unknown)	-	-	5423	High_Quality	BfR-BA-01646	2020	Europe	Germany	Grimma	DEU	NA	Food	Food	dietary supplement	Unknown	Unknown	barley grass powder	NA	NA	v2	GECCO	Saccharide	Others
BTDB_2024-0000113.1.clusterscontig00006_cluster_1	BTDB_2024-0000113	5245	GCF0000344	BTDB_2022-0001734.2.clustersGCA_002561395.1_Contig_43_cluster_1	BTDB_2024-0000113.1.clusterscontig00006_cluster_1	BTDB_2024-0000113.1.clusterscontig00006_cluster_1	bacillus_mibig_only_high.gbk	BfR-BA-01646	Not_Applicable	Not_Applicable	Not_Applicable	Not_Applicable	Not_Applicable	Not_Applicable	Not_Applicable	-	NA	NA	NA	185	5517361	95684	267962	35.95	99.43	0.69	Bacillus_A	Bacillus_A_undefined	pseudomycoides*(85.69898986816406)	No subspecies	bingmayongensis*(85.65848541259766)	bingmayongensis(85.65848541259766)	0/3()	0/4()	0/3()	0/4()	0/1()	0/1()	0/5()	0/3()	1/9(bpsE)	0()	Unknown(unknown ST)	Group_I(pseudomycoides)*	(Species unknown)	-	-	5423	High_Quality	BfR-BA-01646	2020	Europe	Germany	Grimma	DEU	NA	Food	Food	dietary supplement	Unknown	Unknown	barley grass powder	NA	NA	v2	GECCO	Others	Others
BTDB_2024-0000113.1.clusterscontig00007_cluster_1	BTDB_2024-0000113	3969	GCF0000238	BGC0000867	BTDB_2024-0000113.1.clusterscontig00007_cluster_1	BTDB_2024-0000113.1.clusterscontig00007_cluster_1	bacillus_mibig_only_high.gbk	BfR-BA-01646	Not_Applicable	Not_Applicable	Not_Applicable	Not_Applicable	Not_Applicable	Not_Applicable	Not_Applicable	-	NA	NA	NA	185	5517361	95684	267962	35.95	99.43	0.69	Bacillus_A	Bacillus_A_undefined	pseudomycoides*(85.69898986816406)	No subspecies	bingmayongensis*(85.65848541259766)	bingmayongensis(85.65848541259766)	0/3()	0/4()	0/3()	0/4()	0/1()	0/1()	0/5()	0/3()	1/9(bpsE)	0()	Unknown(unknown ST)	Group_I(pseudomycoides)*	(Species unknown)	-	-	5423	High_Quality	BfR-BA-01646	2020	Europe	Germany	Grimma	DEU	NA	Food	Food	dietary supplement	Unknown	Unknown	barley grass powder	NA	NA	v2	MIBiG	PKS	PKS
BTDB_2024-0000113.1.clusterscontig00008_cluster_1	BTDB_2024-0000113	23092	GCF0000369	BTDB_2024-0000113.1.clusterscontig00008_cluster_1	BTDB_2024-0000113.1.clusterscontig00008_cluster_1	BTDB_2024-0000113.1.clusterscontig00008_cluster_1	bacillus_mibig_only_high.gbk	BfR-BA-01646	Not_Applicable	Not_Applicable	Not_Applicable	Not_Applicable	Not_Applicable	Not_Applicable	Not_Applicable	-	NA	NA	NA	185	5517361	95684	267962	35.95	99.43	0.69	Bacillus_A	Bacillus_A_undefined	pseudomycoides*(85.69898986816406)	No subspecies	bingmayongensis*(85.65848541259766)	bingmayongensis(85.65848541259766)	0/3()	0/4()	0/3()	0/4()	0/1()	0/1()	0/5()	0/3()	1/9(bpsE)	0()	Unknown(unknown ST)	Group_I(pseudomycoides)*	(Species unknown)	-	-	5423	High_Quality	BfR-BA-01646	2020	Europe	Germany	Grimma	DEU	NA	Food	Food	dietary supplement	Unknown	Unknown	barley grass powder	NA	NA	v2	GECCO	Others	Others
BTDB_2024-0000113.1.clusterscontig00009_cluster_1	BTDB_2024-0000113	17743	GCF0000364	BTDB_2025-0001412.1.clustersSAMN22842844-SRR16706344_00035_cluster_1	BTDB_2024-0000065.1.clusterscontig00009_cluster_1	BTDB_2024-0000065.1.clusterscontig00009_cluster_1	bacillus_mibig_only_high.gbk	BfR-BA-01646	Not_Applicable	Not_Applicable	Not_Applicable	Not_Applicable	Not_Applicable	Not_Applicable	Not_Applicable	-	NA	NA	NA	185	5517361	95684	267962	35.95	99.43	0.69	Bacillus_A	Bacillus_A_undefined	pseudomycoides*(85.69898986816406)	No subspecies	bingmayongensis*(85.65848541259766)	bingmayongensis(85.65848541259766)	0/3()	0/4()	0/3()	0/4()	0/1()	0/1()	0/5()	0/3()	1/9(bpsE)	0()	Unknown(unknown ST)	Group_I(pseudomycoides)*	(Species unknown)	-	-	5423	High_Quality	BfR-BA-01646	2020	Europe	Germany	Grimma	DEU	NA	Food	Food	dietary supplement	Unknown	Unknown	barley grass powder	NA	NA	v2	MIBiG	Others	Others
BTDB_2024-0000113.1.clusterscontig00015_cluster_1	BTDB_2024-0000113	21980	GCF0001057	BTDB_2024-0000065.1.clusterscontig00015_cluster_2	BTDB_2024-0000065.1.clusterscontig00015_cluster_2	BTDB_2024-0000065.1.clusterscontig00015_cluster_2	bacillus_mibig_only_high.gbk	BfR-BA-01646	Not_Applicable	Not_Applicable	Not_Applicable	Not_Applicable	Not_Applicable	Not_Applicable	Not_Applicable	-	NA	NA	NA	185	5517361	95684	267962	35.95	99.43	0.69	Bacillus_A	Bacillus_A_undefined	pseudomycoides*(85.69898986816406)	No subspecies	bingmayongensis*(85.65848541259766)	bingmayongensis(85.65848541259766)	0/3()	0/4()	0/3()	0/4()	0/1()	0/1()	0/5()	0/3()	1/9(bpsE)	0()	Unknown(unknown ST)	Group_I(pseudomycoides)*	(Species unknown)	-	-	5423	High_Quality	BfR-BA-01646	2020	Europe	Germany	Grimma	DEU	NA	Food	Food	dietary supplement	Unknown	Unknown	barley grass powder	NA	NA	v2	GECCO	Others	Others
BTDB_2024-0000113.1.clusterscontig00027_cluster_1	BTDB_2024-0000113	28069	GCF0001478	BTDB_2025-0002396.1.clustersSAMN32927383-SRR23276707_00015_cluster_1	AS.BTDB_2024-0000113_contig00027.region001	BTDB_2024-0000065.1.clusterscontig00014_cluster_1	bacillus_mibig_only_high.gbk	BfR-BA-01646	Not_Applicable	Not_Applicable	Not_Applicable	Not_Applicable	Not_Applicable	Not_Applicable	Not_Applicable	-	NA	NA	NA	185	5517361	95684	267962	35.95	99.43	0.69	Bacillus_A	Bacillus_A_undefined	pseudomycoides*(85.69898986816406)	No subspecies	bingmayongensis*(85.65848541259766)	bingmayongensis(85.65848541259766)	0/3()	0/4()	0/3()	0/4()	0/1()	0/1()	0/5()	0/3()	1/9(bpsE)	0()	Unknown(unknown ST)	Group_I(pseudomycoides)*	(Species unknown)	-	-	5423	High_Quality	BfR-BA-01646	2020	Europe	Germany	Grimma	DEU	NA	Food	Food	dietary supplement	Unknown	Unknown	barley grass powder	NA	NA	v2	Mix	Saccharide	Ribosomal
BTDB_2024-0000113.1.clusterscontig00030_cluster_1	BTDB_2024-0000113	23362	GCF0002590	BTDB_2022-0001465.2.clustersGCA_002555145.1_Contig_225_cluster_1	BTDB_2022-0001465.2.clustersGCA_002555145.1_Contig_225_cluster_1	BTDB_2024-0000113.1.clusterscontig00030_cluster_1	bacillus_mibig_only_high.gbk	BfR-BA-01646	Not_Applicable	Not_Applicable	Not_Applicable	Not_Applicable	Not_Applicable	Not_Applicable	Not_Applicable	-	NA	NA	NA	185	5517361	95684	267962	35.95	99.43	0.69	Bacillus_A	Bacillus_A_undefined	pseudomycoides*(85.69898986816406)	No subspecies	bingmayongensis*(85.65848541259766)	bingmayongensis(85.65848541259766)	0/3()	0/4()	0/3()	0/4()	0/1()	0/1()	0/5()	0/3()	1/9(bpsE)	0()	Unknown(unknown ST)	Group_I(pseudomycoides)*	(Species unknown)	-	-	5423	High_Quality	BfR-BA-01646	2020	Europe	Germany	Grimma	DEU	NA	Food	Food	dietary supplement	Unknown	Unknown	barley grass powder	NA	NA	v2	Mix	NRP	NRP
BTDB_2024-0000113.1.clusterscontig00067_cluster_1	BTDB_2024-0000113	11443	GCF0000532	AS.BTDB_2025-0001221_SAMN18335939_1.region003	AS.BTDB_2025-0003355_c00028_SAMN339...region001	AS.BTDB_2025-0003355_c00028_SAMN339...region001	bacillus_mibig_only_high.gbk	BfR-BA-01646	Not_Applicable	Not_Applicable	Not_Applicable	Not_Applicable	Not_Applicable	Not_Applicable	Not_Applicable	-	NA	NA	NA	185	5517361	95684	267962	35.95	99.43	0.69	Bacillus_A	Bacillus_A_undefined	pseudomycoides*(85.69898986816406)	No subspecies	bingmayongensis*(85.65848541259766)	bingmayongensis(85.65848541259766)	0/3()	0/4()	0/3()	0/4()	0/1()	0/1()	0/5()	0/3()	1/9(bpsE)	0()	Unknown(unknown ST)	Group_I(pseudomycoides)*	(Species unknown)	-	-	5423	High_Quality	BfR-BA-01646	2020	Europe	Germany	Grimma	DEU	NA	Food	Food	dietary supplement	Unknown	Unknown	barley grass powder	NA	NA	v2	Mix	NRP	NRP
BTDB_2024-0000113.1.clusterscontig00096_cluster_1	BTDB_2024-0000113	4238	GCF0000862	BTDB_2022-0002327.2.clustersGCA_002577405.1_Contig_30_cluster_1	BTDB_2022-0000980.2.clustersLXLV01000098.1_cluster_1	BTDB_2024-0000113.1.clusterscontig00096_cluster_1	bacillus_mibig_only_high.gbk	BfR-BA-01646	Not_Applicable	Not_Applicable	Not_Applicable	Not_Applicable	Not_Applicable	Not_Applicable	Not_Applicable	-	NA	NA	NA	185	5517361	95684	267962	35.95	99.43	0.69	Bacillus_A	Bacillus_A_undefined	pseudomycoides*(85.69898986816406)	No subspecies	bingmayongensis*(85.65848541259766)	bingmayongensis(85.65848541259766)	0/3()	0/4()	0/3()	0/4()	0/1()	0/1()	0/5()	0/3()	1/9(bpsE)	0()	Unknown(unknown ST)	Group_I(pseudomycoides)*	(Species unknown)	-	-	5423	High_Quality	BfR-BA-01646	2020	Europe	Germany	Grimma	DEU	NA	Food	Food	dietary supplement	Unknown	Unknown	barley grass powder	NA	NA	v2	Mix	Ribosomal	Others
BTDB_2024-0000114.1.clusterscontig00001_cluster_1	BTDB_2024-0000114	12184	GCF0000369	BTDB_2024-0000113.1.clusterscontig00008_cluster_1	BTDB_2025-0003386.1.clustersSAMN34374858-SRR27678686_00001_cluster_8	BTDB_2025-0003396.1.clustersSAMN34374896-SRR27678736_00001_cluster_3	bacillus_mibig_only_high.gbk	BfR-BA-01647	Not_Applicable	Not_Applicable	Not_Applicable	Not_Applicable	Not_Applicable	Not_Applicable	Not_Applicable	-	NA	NA	NA	44	5575429	507157	963657	35.08	99.43	0.31	Bacillus_A	Bacillus_A_toyonensis	toyonensis(99.8968734741211)	No subspecies	toyonensis(99.8968734741211)	toyonensis(99.8968734741211)	0/3()	0/4()	3/3(nheA;nheB;nheC)	4/4(hblA;hblB;hblC;hblD)	0/1()	1/1(sph)	0/5()	0/3()	2/9(bpsE;bpsH)	0()	111[ST-111 complex](7/7)	Group_V(toyonensis)	B. toyonensis	bcereus	111	5572	High_Quality	BfR-BA-01647	2020	Europe	Germany	Grimma	DEU	NA	Food	Food	dietary supplement	Unknown	Unknown	barley grass powder	NA	NA	v2	GECCO	Others	Others
BTDB_2024-0000114.1.clusterscontig00003_cluster_1	BTDB_2024-0000114	16668	GCF0000364	BTDB_2025-0001412.1.clustersSAMN22842844-SRR16706344_00035_cluster_1	BTDB_2022-0000805.2.clustersGCA_001008595.1_Contig_84_cluster_1	BTDB_2022-0003109.2.clustersSAMN16746850-SRR13402414_00015_cluster_1	bacillus_mibig_only_high.gbk	BfR-BA-01647	Not_Applicable	Not_Applicable	Not_Applicable	Not_Applicable	Not_Applicable	Not_Applicable	Not_Applicable	-	NA	NA	NA	44	5575429	507157	963657	35.08	99.43	0.31	Bacillus_A	Bacillus_A_toyonensis	toyonensis(99.8968734741211)	No subspecies	toyonensis(99.8968734741211)	toyonensis(99.8968734741211)	0/3()	0/4()	3/3(nheA;nheB;nheC)	4/4(hblA;hblB;hblC;hblD)	0/1()	1/1(sph)	0/5()	0/3()	2/9(bpsE;bpsH)	0()	111[ST-111 complex](7/7)	Group_V(toyonensis)	B. toyonensis	bcereus	111	5572	High_Quality	BfR-BA-01647	2020	Europe	Germany	Grimma	DEU	NA	Food	Food	dietary supplement	Unknown	Unknown	barley grass powder	NA	NA	v2	MIBiG	Others	Others
BTDB_2024-0000114.1.clusterscontig00004_cluster_1	BTDB_2024-0000114	29833	GCF0001478	BTDB_2025-0002396.1.clustersSAMN32927383-SRR23276707_00015_cluster_1	BTDB_2022-0001540.2.clustersGCA_002556945.1_Contig_70_cluster_1	BTDB_2022-0001540.2.clustersGCA_002556945.1_Contig_70_cluster_1	bacillus_mibig_only_high.gbk	BfR-BA-01647	Not_Applicable	Not_Applicable	Not_Applicable	Not_Applicable	Not_Applicable	Not_Applicable	Not_Applicable	-	NA	NA	NA	44	5575429	507157	963657	35.08	99.43	0.31	Bacillus_A	Bacillus_A_toyonensis	toyonensis(99.8968734741211)	No subspecies	toyonensis(99.8968734741211)	toyonensis(99.8968734741211)	0/3()	0/4()	3/3(nheA;nheB;nheC)	4/4(hblA;hblB;hblC;hblD)	0/1()	1/1(sph)	0/5()	0/3()	2/9(bpsE;bpsH)	0()	111[ST-111 complex](7/7)	Group_V(toyonensis)	B. toyonensis	bcereus	111	5572	High_Quality	BfR-BA-01647	2020	Europe	Germany	Grimma	DEU	NA	Food	Food	dietary supplement	Unknown	Unknown	barley grass powder	NA	NA	v2	Mix	Saccharide	Ribosomal
BTDB_2024-0000114.1.clusterscontig00004_cluster_2	BTDB_2024-0000114	4650	GCF0001105	BTDB_2022-0000021.2.clustersDRX057099_00002_cluster_2	AS.BTDB_2022-0001184_c00082_GCA_002...region001	AS.BTDB_2022-0000017_DRX057095_00003.region001	bacillus_mibig_only_high.gbk	BfR-BA-01647	Not_Applicable	Not_Applicable	Not_Applicable	Not_Applicable	Not_Applicable	Not_Applicable	Not_Applicable	-	NA	NA	NA	44	5575429	507157	963657	35.08	99.43	0.31	Bacillus_A	Bacillus_A_toyonensis	toyonensis(99.8968734741211)	No subspecies	toyonensis(99.8968734741211)	toyonensis(99.8968734741211)	0/3()	0/4()	3/3(nheA;nheB;nheC)	4/4(hblA;hblB;hblC;hblD)	0/1()	1/1(sph)	0/5()	0/3()	2/9(bpsE;bpsH)	0()	111[ST-111 complex](7/7)	Group_V(toyonensis)	B. toyonensis	bcereus	111	5572	High_Quality	BfR-BA-01647	2020	Europe	Germany	Grimma	DEU	NA	Food	Food	dietary supplement	Unknown	Unknown	barley grass powder	NA	NA	v2	Mix	Others	Terpene
BTDB_2024-0000114.1.clusterscontig00004_cluster_3	BTDB_2024-0000114	7163	GCF0000517	BTDB_2024-0000034.1.clusterscontig00009_cluster_1	BTDB_2025-0003873.1.clustersSAMN39321974-SRR27479381_00001_cluster_7	BTDB_2025-0004270.1.clustersSAMN41980960-SRR29495227_00077_cluster_1	bacillus_mibig_only_high.gbk	BfR-BA-01647	Not_Applicable	Not_Applicable	Not_Applicable	Not_Applicable	Not_Applicable	Not_Applicable	Not_Applicable	-	NA	NA	NA	44	5575429	507157	963657	35.08	99.43	0.31	Bacillus_A	Bacillus_A_toyonensis	toyonensis(99.8968734741211)	No subspecies	toyonensis(99.8968734741211)	toyonensis(99.8968734741211)	0/3()	0/4()	3/3(nheA;nheB;nheC)	4/4(hblA;hblB;hblC;hblD)	0/1()	1/1(sph)	0/5()	0/3()	2/9(bpsE;bpsH)	0()	111[ST-111 complex](7/7)	Group_V(toyonensis)	B. toyonensis	bcereus	111	5572	High_Quality	BfR-BA-01647	2020	Europe	Germany	Grimma	DEU	NA	Food	Food	dietary supplement	Unknown	Unknown	barley grass powder	NA	NA	v2	GECCO	Others	Others
BTDB_2024-0000114.1.clusterscontig00004_cluster_4	BTDB_2024-0000114	12914	GCF0000379	BTDB_2025-0003882.1.clustersSAMN39321984-SRR27784341_00001_cluster_11	BTDB_2025-0003882.1.clustersSAMN39321984-SRR27784341_00001_cluster_11	BTDB_2025-0003882.1.clustersSAMN39321984-SRR27784341_00001_cluster_11	bacillus_mibig_only_high.gbk	BfR-BA-01647	Not_Applicable	Not_Applicable	Not_Applicable	Not_Applicable	Not_Applicable	Not_Applicable	Not_Applicable	-	NA	NA	NA	44	5575429	507157	963657	35.08	99.43	0.31	Bacillus_A	Bacillus_A_toyonensis	toyonensis(99.8968734741211)	No subspecies	toyonensis(99.8968734741211)	toyonensis(99.8968734741211)	0/3()	0/4()	3/3(nheA;nheB;nheC)	4/4(hblA;hblB;hblC;hblD)	0/1()	1/1(sph)	0/5()	0/3()	2/9(bpsE;bpsH)	0()	111[ST-111 complex](7/7)	Group_V(toyonensis)	B. toyonensis	bcereus	111	5572	High_Quality	BfR-BA-01647	2020	Europe	Germany	Grimma	DEU	NA	Food	Food	dietary supplement	Unknown	Unknown	barley grass powder	NA	NA	v2	GECCO	Others	Others
BTDB_2024-0000114.1.clusterscontig00004_cluster_5	BTDB_2024-0000114	15188	GCF0000469	BTDB_2022-0000305.2.clustersERX3363446_00026_cluster_1	BTDB_2025-0003881.1.clustersSAMN39321983-SRR27479405_00001_cluster_12	BTDB_2025-0003879.1.clustersSAMN39321981-SRR27479407_00001_cluster_7	bacillus_mibig_only_high.gbk	BfR-BA-01647	Not_Applicable	Not_Applicable	Not_Applicable	Not_Applicable	Not_Applicable	Not_Applicable	Not_Applicable	-	NA	NA	NA	44	5575429	507157	963657	35.08	99.43	0.31	Bacillus_A	Bacillus_A_toyonensis	toyonensis(99.8968734741211)	No subspecies	toyonensis(99.8968734741211)	toyonensis(99.8968734741211)	0/3()	0/4()	3/3(nheA;nheB;nheC)	4/4(hblA;hblB;hblC;hblD)	0/1()	1/1(sph)	0/5()	0/3()	2/9(bpsE;bpsH)	0()	111[ST-111 complex](7/7)	Group_V(toyonensis)	B. toyonensis	bcereus	111	5572	High_Quality	BfR-BA-01647	2020	Europe	Germany	Grimma	DEU	NA	Food	Food	dietary supplement	Unknown	Unknown	barley grass powder	NA	NA	v2	Mix	Others	Others
BTDB_2024-0000114.1.clusterscontig00005_cluster_1	BTDB_2024-0000114	34077	GCF0000532	AS.BTDB_2025-0001221_SAMN18335939_1.region003	AS.BTDB_2022-0000510_c00046_GCA_000...region001	AS.BTDB_2022-0000503_c00043_GCA_000...region001	bacillus_mibig_only_high.gbk	BfR-BA-01647	Not_Applicable	Not_Applicable	Not_Applicable	Not_Applicable	Not_Applicable	Not_Applicable	Not_Applicable	-	NA	NA	NA	44	5575429	507157	963657	35.08	99.43	0.31	Bacillus_A	Bacillus_A_toyonensis	toyonensis(99.8968734741211)	No subspecies	toyonensis(99.8968734741211)	toyonensis(99.8968734741211)	0/3()	0/4()	3/3(nheA;nheB;nheC)	4/4(hblA;hblB;hblC;hblD)	0/1()	1/1(sph)	0/5()	0/3()	2/9(bpsE;bpsH)	0()	111[ST-111 complex](7/7)	Group_V(toyonensis)	B. toyonensis	bcereus	111	5572	High_Quality	BfR-BA-01647	2020	Europe	Germany	Grimma	DEU	NA	Food	Food	dietary supplement	Unknown	Unknown	barley grass powder	NA	NA	v2	Mix	NRP	NRP
BTDB_2024-0000114.1.clusterscontig00012_cluster_1	BTDB_2024-0000114	7022	GCF0000952	BTDB_2025-0001504.1.clustersJAKJPU010000002.1_cluster_4	AS.BTDB_2022-0001738_c00042_GCA_002...region001	AS.BTDB_2022-0006016_c00008_SRX1129...region001	bacillus_mibig_only_high.gbk	BfR-BA-01647	Not_Applicable	Not_Applicable	Not_Applicable	Not_Applicable	Not_Applicable	Not_Applicable	Not_Applicable	-	NA	NA	NA	44	5575429	507157	963657	35.08	99.43	0.31	Bacillus_A	Bacillus_A_toyonensis	toyonensis(99.8968734741211)	No subspecies	toyonensis(99.8968734741211)	toyonensis(99.8968734741211)	0/3()	0/4()	3/3(nheA;nheB;nheC)	4/4(hblA;hblB;hblC;hblD)	0/1()	1/1(sph)	0/5()	0/3()	2/9(bpsE;bpsH)	0()	111[ST-111 complex](7/7)	Group_V(toyonensis)	B. toyonensis	bcereus	111	5572	High_Quality	BfR-BA-01647	2020	Europe	Germany	Grimma	DEU	NA	Food	Food	dietary supplement	Unknown	Unknown	barley grass powder	NA	NA	v2	Mix	Ribosomal	Ribosomal
BTDB_2024-0000114.1.clusterscontig00014_cluster_1	BTDB_2024-0000114	29546	GCF0000586	AS.BTDB_2022-0003275_CP066187.1.region006	AS.BTDB_2022-0000567_c00023_GCA_000...region003	AS.BTDB_2022-0000017_DRX057095_00006.region001	bacillus_mibig_only_high.gbk	BfR-BA-01647	Not_Applicable	Not_Applicable	Not_Applicable	Not_Applicable	Not_Applicable	Not_Applicable	Not_Applicable	-	NA	NA	NA	44	5575429	507157	963657	35.08	99.43	0.31	Bacillus_A	Bacillus_A_toyonensis	toyonensis(99.8968734741211)	No subspecies	toyonensis(99.8968734741211)	toyonensis(99.8968734741211)	0/3()	0/4()	3/3(nheA;nheB;nheC)	4/4(hblA;hblB;hblC;hblD)	0/1()	1/1(sph)	0/5()	0/3()	2/9(bpsE;bpsH)	0()	111[ST-111 complex](7/7)	Group_V(toyonensis)	B. toyonensis	bcereus	111	5572	High_Quality	BfR-BA-01647	2020	Europe	Germany	Grimma	DEU	NA	Food	Food	dietary supplement	Unknown	Unknown	barley grass powder	NA	NA	v2	Mix	NRP	NRP
BTDB_2024-0000114.1.clusterscontig00022_cluster_1	BTDB_2024-0000114	33391	GCF0000602	AS.BTDB_2022-0000660_c00035_GCA_000...region001	AS.BTDB_2022-0000567_c00023_GCA_000...region002	AS.BTDB_2022-0000567_c00023_GCA_000...region002	bacillus_mibig_only_high.gbk	BfR-BA-01647	Not_Applicable	Not_Applicable	Not_Applicable	Not_Applicable	Not_Applicable	Not_Applicable	Not_Applicable	-	NA	NA	NA	44	5575429	507157	963657	35.08	99.43	0.31	Bacillus_A	Bacillus_A_toyonensis	toyonensis(99.8968734741211)	No subspecies	toyonensis(99.8968734741211)	toyonensis(99.8968734741211)	0/3()	0/4()	3/3(nheA;nheB;nheC)	4/4(hblA;hblB;hblC;hblD)	0/1()	1/1(sph)	0/5()	0/3()	2/9(bpsE;bpsH)	0()	111[ST-111 complex](7/7)	Group_V(toyonensis)	B. toyonensis	bcereus	111	5572	High_Quality	BfR-BA-01647	2020	Europe	Germany	Grimma	DEU	NA	Food	Food	dietary supplement	Unknown	Unknown	barley grass powder	NA	NA	v2	MIBiG	NRP	NRP
BTDB_2024-0000114.1.clusterscontig00032_cluster_1	BTDB_2024-0000114	4154	GCF0000998	BTDB_2024-0000123.1.clusterscontig00052_cluster_1	BTDB_2024-0000114.1.clusterscontig00032_cluster_1	BTDB_2024-0000114.1.clusterscontig00032_cluster_1	bacillus_mibig_only_high.gbk	BfR-BA-01647	Not_Applicable	Not_Applicable	Not_Applicable	Not_Applicable	Not_Applicable	Not_Applicable	Not_Applicable	-	NA	NA	NA	44	5575429	507157	963657	35.08	99.43	0.31	Bacillus_A	Bacillus_A_toyonensis	toyonensis(99.8968734741211)	No subspecies	toyonensis(99.8968734741211)	toyonensis(99.8968734741211)	0/3()	0/4()	3/3(nheA;nheB;nheC)	4/4(hblA;hblB;hblC;hblD)	0/1()	1/1(sph)	0/5()	0/3()	2/9(bpsE;bpsH)	0()	111[ST-111 complex](7/7)	Group_V(toyonensis)	B. toyonensis	bcereus	111	5572	High_Quality	BfR-BA-01647	2020	Europe	Germany	Grimma	DEU	NA	Food	Food	dietary supplement	Unknown	Unknown	barley grass powder	NA	NA	v2	GECCO	Ribosomal	Others
BTDB_2024-0000115.1.clusterscontig00008_cluster_1	BTDB_2024-0000115	4639	GCF0001105	BTDB_2022-0000021.2.clustersDRX057099_00002_cluster_2	AS.BTDB_2022-0002002_c00009_GCA_002...region001	AS.BTDB_2022-0000050_DRX205302_00009.region001	bacillus_mibig_only_high.gbk	BfR-BA-01652	Not_Applicable	Not_Applicable	Not_Applicable	Not_Applicable	Not_Applicable	Not_Applicable	Not_Applicable	-	NA	NA	NA	226	6346781	72561	351377	34.7	99.43	0	Bacillus_A	Bacillus_A_bombysepticus	cereus s.s.(98.69444274902344)	No subspecies	frankland(98.69444274902344)	cereus(96.75629425048828)	0/3()	0/4()	3/3(nheA;nheB;nheC)	4/4(hblA;hblB;hblC;hblD)	1/1(cytK-2)	1/1(sph)	0/5()	0/3()	1/9(bpsE)	21(Cry1-like;Cry1A-like;Cry1Aa6;Cry1Aa8;Cry1Ab1/Cry1Ab12/Cry1Ab13/Cry1Ab15/Cry1Ab29/Cry1Ab3/Cry1Ab4/Cry1Ab9;Cry1Ab11;Cry1Ab33;Cry1Af1;Cry1Ca10;Cry1Ca11;Cry1Ca2;Cry1Ca6_1;Cry1Cb-like;Cry1Cb3;Cry1Da1/Cry1Da2;Cry1H-like;Cry1I-like;Cry1Ia10/Cry1Ia14/Cry1Ia19/Cry1Ia2/Cry1Ia34/Cry1Ia36/Cry1Ia39/Cry1Ia40;Cry2Ah4;Cry9Ea1/Cry9Ea2/Cry9Ea9;Vip3Aa53)	15[ST-8 complex](7/7)	Group_IV(cereus_sensu_stricto)	B. cereus s.s. biovar Thuringiensis; B. Thuringiensis	bcereus	15	6499	High_Quality	BfR-BA-01652	2020	Europe	Germany	Berlin	DEU	NA	Food	Food	mixed vegetables	Unknown	Unknown	NA	NA	NA	v2	Mix	Others	Terpene
BTDB_2024-0000115.1.clusterscontig00009_cluster_1	BTDB_2024-0000115	65002	GCF0000716	AS.BTDB_2025-0001878_c00005_SAMN313...region001	AS.BTDB_2025-0001353_SAMN18336074_1.region002	AS.BTDB_2025-0001301_SAMN18336020_6.region002	bacillus_mibig_only_high.gbk	BfR-BA-01652	Not_Applicable	Not_Applicable	Not_Applicable	Not_Applicable	Not_Applicable	Not_Applicable	Not_Applicable	-	NA	NA	NA	226	6346781	72561	351377	34.7	99.43	0	Bacillus_A	Bacillus_A_bombysepticus	cereus s.s.(98.69444274902344)	No subspecies	frankland(98.69444274902344)	cereus(96.75629425048828)	0/3()	0/4()	3/3(nheA;nheB;nheC)	4/4(hblA;hblB;hblC;hblD)	1/1(cytK-2)	1/1(sph)	0/5()	0/3()	1/9(bpsE)	21(Cry1-like;Cry1A-like;Cry1Aa6;Cry1Aa8;Cry1Ab1/Cry1Ab12/Cry1Ab13/Cry1Ab15/Cry1Ab29/Cry1Ab3/Cry1Ab4/Cry1Ab9;Cry1Ab11;Cry1Ab33;Cry1Af1;Cry1Ca10;Cry1Ca11;Cry1Ca2;Cry1Ca6_1;Cry1Cb-like;Cry1Cb3;Cry1Da1/Cry1Da2;Cry1H-like;Cry1I-like;Cry1Ia10/Cry1Ia14/Cry1Ia19/Cry1Ia2/Cry1Ia34/Cry1Ia36/Cry1Ia39/Cry1Ia40;Cry2Ah4;Cry9Ea1/Cry9Ea2/Cry9Ea9;Vip3Aa53)	15[ST-8 complex](7/7)	Group_IV(cereus_sensu_stricto)	B. cereus s.s. biovar Thuringiensis; B. Thuringiensis	bcereus	15	6499	High_Quality	BfR-BA-01652	2020	Europe	Germany	Berlin	DEU	NA	Food	Food	mixed vegetables	Unknown	Unknown	NA	NA	NA	v2	MIBiG	NRP-PKS	Others
BTDB_2024-0000115.1.clusterscontig00010_cluster_1	BTDB_2024-0000115	12261	GCF0000369	BTDB_2024-0000113.1.clusterscontig00008_cluster_1	BTDB_2025-0003386.1.clustersSAMN34374858-SRR27678686_00001_cluster_8	BTDB_2025-0003386.1.clustersSAMN34374858-SRR27678686_00001_cluster_8	bacillus_mibig_only_high.gbk	BfR-BA-01652	Not_Applicable	Not_Applicable	Not_Applicable	Not_Applicable	Not_Applicable	Not_Applicable	Not_Applicable	-	NA	NA	NA	226	6346781	72561	351377	34.7	99.43	0	Bacillus_A	Bacillus_A_bombysepticus	cereus s.s.(98.69444274902344)	No subspecies	frankland(98.69444274902344)	cereus(96.75629425048828)	0/3()	0/4()	3/3(nheA;nheB;nheC)	4/4(hblA;hblB;hblC;hblD)	1/1(cytK-2)	1/1(sph)	0/5()	0/3()	1/9(bpsE)	21(Cry1-like;Cry1A-like;Cry1Aa6;Cry1Aa8;Cry1Ab1/Cry1Ab12/Cry1Ab13/Cry1Ab15/Cry1Ab29/Cry1Ab3/Cry1Ab4/Cry1Ab9;Cry1Ab11;Cry1Ab33;Cry1Af1;Cry1Ca10;Cry1Ca11;Cry1Ca2;Cry1Ca6_1;Cry1Cb-like;Cry1Cb3;Cry1Da1/Cry1Da2;Cry1H-like;Cry1I-like;Cry1Ia10/Cry1Ia14/Cry1Ia19/Cry1Ia2/Cry1Ia34/Cry1Ia36/Cry1Ia39/Cry1Ia40;Cry2Ah4;Cry9Ea1/Cry9Ea2/Cry9Ea9;Vip3Aa53)	15[ST-8 complex](7/7)	Group_IV(cereus_sensu_stricto)	B. cereus s.s. biovar Thuringiensis; B. Thuringiensis	bcereus	15	6499	High_Quality	BfR-BA-01652	2020	Europe	Germany	Berlin	DEU	NA	Food	Food	mixed vegetables	Unknown	Unknown	NA	NA	NA	v2	GECCO	Others	Others
BTDB_2024-0000115.1.clusterscontig00013_cluster_1	BTDB_2024-0000115	29232	GCF0000532	AS.BTDB_2025-0001221_SAMN18335939_1.region003	AS.BTDB_2025-0001221_SAMN18335939_1.region003	AS.BTDB_2025-0003495_CP130743.1.region007	bacillus_mibig_only_high.gbk	BfR-BA-01652	Not_Applicable	Not_Applicable	Not_Applicable	Not_Applicable	Not_Applicable	Not_Applicable	Not_Applicable	-	NA	NA	NA	226	6346781	72561	351377	34.7	99.43	0	Bacillus_A	Bacillus_A_bombysepticus	cereus s.s.(98.69444274902344)	No subspecies	frankland(98.69444274902344)	cereus(96.75629425048828)	0/3()	0/4()	3/3(nheA;nheB;nheC)	4/4(hblA;hblB;hblC;hblD)	1/1(cytK-2)	1/1(sph)	0/5()	0/3()	1/9(bpsE)	21(Cry1-like;Cry1A-like;Cry1Aa6;Cry1Aa8;Cry1Ab1/Cry1Ab12/Cry1Ab13/Cry1Ab15/Cry1Ab29/Cry1Ab3/Cry1Ab4/Cry1Ab9;Cry1Ab11;Cry1Ab33;Cry1Af1;Cry1Ca10;Cry1Ca11;Cry1Ca2;Cry1Ca6_1;Cry1Cb-like;Cry1Cb3;Cry1Da1/Cry1Da2;Cry1H-like;Cry1I-like;Cry1Ia10/Cry1Ia14/Cry1Ia19/Cry1Ia2/Cry1Ia34/Cry1Ia36/Cry1Ia39/Cry1Ia40;Cry2Ah4;Cry9Ea1/Cry9Ea2/Cry9Ea9;Vip3Aa53)	15[ST-8 complex](7/7)	Group_IV(cereus_sensu_stricto)	B. cereus s.s. biovar Thuringiensis; B. Thuringiensis	bcereus	15	6499	High_Quality	BfR-BA-01652	2020	Europe	Germany	Berlin	DEU	NA	Food	Food	mixed vegetables	Unknown	Unknown	NA	NA	NA	v2	Mix	NRP	NRP
BTDB_2024-0000115.1.clusterscontig00022_cluster_1	BTDB_2024-0000115	25485	GCF0000586	AS.BTDB_2022-0003275_CP066187.1.region006	AS.BTDB_2022-0000437_ERX7006806_00015.region001	AS.BTDB_2022-0000258_ERX2274675_00017.region001	bacillus_mibig_only_high.gbk	BfR-BA-01652	Not_Applicable	Not_Applicable	Not_Applicable	Not_Applicable	Not_Applicable	Not_Applicable	Not_Applicable	-	NA	NA	NA	226	6346781	72561	351377	34.7	99.43	0	Bacillus_A	Bacillus_A_bombysepticus	cereus s.s.(98.69444274902344)	No subspecies	frankland(98.69444274902344)	cereus(96.75629425048828)	0/3()	0/4()	3/3(nheA;nheB;nheC)	4/4(hblA;hblB;hblC;hblD)	1/1(cytK-2)	1/1(sph)	0/5()	0/3()	1/9(bpsE)	21(Cry1-like;Cry1A-like;Cry1Aa6;Cry1Aa8;Cry1Ab1/Cry1Ab12/Cry1Ab13/Cry1Ab15/Cry1Ab29/Cry1Ab3/Cry1Ab4/Cry1Ab9;Cry1Ab11;Cry1Ab33;Cry1Af1;Cry1Ca10;Cry1Ca11;Cry1Ca2;Cry1Ca6_1;Cry1Cb-like;Cry1Cb3;Cry1Da1/Cry1Da2;Cry1H-like;Cry1I-like;Cry1Ia10/Cry1Ia14/Cry1Ia19/Cry1Ia2/Cry1Ia34/Cry1Ia36/Cry1Ia39/Cry1Ia40;Cry2Ah4;Cry9Ea1/Cry9Ea2/Cry9Ea9;Vip3Aa53)	15[ST-8 complex](7/7)	Group_IV(cereus_sensu_stricto)	B. cereus s.s. biovar Thuringiensis; B. Thuringiensis	bcereus	15	6499	High_Quality	BfR-BA-01652	2020	Europe	Germany	Berlin	DEU	NA	Food	Food	mixed vegetables	Unknown	Unknown	NA	NA	NA	v2	Mix	NRP	NRP
BTDB_2024-0000115.1.clusterscontig00026_cluster_1	BTDB_2024-0000115	16008	GCF0000364	BTDB_2025-0001412.1.clustersSAMN22842844-SRR16706344_00035_cluster_1	BTDB_2025-0003473.1.clustersSAMN36379299-GCA_031157435.1_Contig_13_cluster_3	BTDB_2025-0003473.1.clustersSAMN36379299-GCA_031157435.1_Contig_13_cluster_3	bacillus_mibig_only_high.gbk	BfR-BA-01652	Not_Applicable	Not_Applicable	Not_Applicable	Not_Applicable	Not_Applicable	Not_Applicable	Not_Applicable	-	NA	NA	NA	226	6346781	72561	351377	34.7	99.43	0	Bacillus_A	Bacillus_A_bombysepticus	cereus s.s.(98.69444274902344)	No subspecies	frankland(98.69444274902344)	cereus(96.75629425048828)	0/3()	0/4()	3/3(nheA;nheB;nheC)	4/4(hblA;hblB;hblC;hblD)	1/1(cytK-2)	1/1(sph)	0/5()	0/3()	1/9(bpsE)	21(Cry1-like;Cry1A-like;Cry1Aa6;Cry1Aa8;Cry1Ab1/Cry1Ab12/Cry1Ab13/Cry1Ab15/Cry1Ab29/Cry1Ab3/Cry1Ab4/Cry1Ab9;Cry1Ab11;Cry1Ab33;Cry1Af1;Cry1Ca10;Cry1Ca11;Cry1Ca2;Cry1Ca6_1;Cry1Cb-like;Cry1Cb3;Cry1Da1/Cry1Da2;Cry1H-like;Cry1I-like;Cry1Ia10/Cry1Ia14/Cry1Ia19/Cry1Ia2/Cry1Ia34/Cry1Ia36/Cry1Ia39/Cry1Ia40;Cry2Ah4;Cry9Ea1/Cry9Ea2/Cry9Ea9;Vip3Aa53)	15[ST-8 complex](7/7)	Group_IV(cereus_sensu_stricto)	B. cereus s.s. biovar Thuringiensis; B. Thuringiensis	bcereus	15	6499	High_Quality	BfR-BA-01652	2020	Europe	Germany	Berlin	DEU	NA	Food	Food	mixed vegetables	Unknown	Unknown	NA	NA	NA	v2	MIBiG	Others	Others
BTDB_2024-0000115.1.clusterscontig00029_cluster_1	BTDB_2024-0000115	39174	GCF0000602	AS.BTDB_2022-0000660_c00035_GCA_000...region001	AS.BTDB_2022-0000836_c00119_GCA_001...region001	AS.BTDB_2022-0000674_c00322_GCA_000...region001	bacillus_mibig_only_high.gbk	BfR-BA-01652	Not_Applicable	Not_Applicable	Not_Applicable	Not_Applicable	Not_Applicable	Not_Applicable	Not_Applicable	-	NA	NA	NA	226	6346781	72561	351377	34.7	99.43	0	Bacillus_A	Bacillus_A_bombysepticus	cereus s.s.(98.69444274902344)	No subspecies	frankland(98.69444274902344)	cereus(96.75629425048828)	0/3()	0/4()	3/3(nheA;nheB;nheC)	4/4(hblA;hblB;hblC;hblD)	1/1(cytK-2)	1/1(sph)	0/5()	0/3()	1/9(bpsE)	21(Cry1-like;Cry1A-like;Cry1Aa6;Cry1Aa8;Cry1Ab1/Cry1Ab12/Cry1Ab13/Cry1Ab15/Cry1Ab29/Cry1Ab3/Cry1Ab4/Cry1Ab9;Cry1Ab11;Cry1Ab33;Cry1Af1;Cry1Ca10;Cry1Ca11;Cry1Ca2;Cry1Ca6_1;Cry1Cb-like;Cry1Cb3;Cry1Da1/Cry1Da2;Cry1H-like;Cry1I-like;Cry1Ia10/Cry1Ia14/Cry1Ia19/Cry1Ia2/Cry1Ia34/Cry1Ia36/Cry1Ia39/Cry1Ia40;Cry2Ah4;Cry9Ea1/Cry9Ea2/Cry9Ea9;Vip3Aa53)	15[ST-8 complex](7/7)	Group_IV(cereus_sensu_stricto)	B. cereus s.s. biovar Thuringiensis; B. Thuringiensis	bcereus	15	6499	High_Quality	BfR-BA-01652	2020	Europe	Germany	Berlin	DEU	NA	Food	Food	mixed vegetables	Unknown	Unknown	NA	NA	NA	v2	MIBiG	NRP	NRP
BTDB_2024-0000115.1.clusterscontig00073_cluster_1	BTDB_2024-0000115	14922	GCF0000667	BTDB_2025-0003831.1.clustersSAMN38693318-SRR27109226_00013_cluster_1	BTDB_2022-0000751.2.clustersGCA_000803665.1_Contig_12_cluster_1	BTDB_2022-0000751.2.clustersGCA_000803665.1_Contig_12_cluster_1	bacillus_mibig_only_high.gbk	BfR-BA-01652	Not_Applicable	Not_Applicable	Not_Applicable	Not_Applicable	Not_Applicable	Not_Applicable	Not_Applicable	-	NA	NA	NA	226	6346781	72561	351377	34.7	99.43	0	Bacillus_A	Bacillus_A_bombysepticus	cereus s.s.(98.69444274902344)	No subspecies	frankland(98.69444274902344)	cereus(96.75629425048828)	0/3()	0/4()	3/3(nheA;nheB;nheC)	4/4(hblA;hblB;hblC;hblD)	1/1(cytK-2)	1/1(sph)	0/5()	0/3()	1/9(bpsE)	21(Cry1-like;Cry1A-like;Cry1Aa6;Cry1Aa8;Cry1Ab1/Cry1Ab12/Cry1Ab13/Cry1Ab15/Cry1Ab29/Cry1Ab3/Cry1Ab4/Cry1Ab9;Cry1Ab11;Cry1Ab33;Cry1Af1;Cry1Ca10;Cry1Ca11;Cry1Ca2;Cry1Ca6_1;Cry1Cb-like;Cry1Cb3;Cry1Da1/Cry1Da2;Cry1H-like;Cry1I-like;Cry1Ia10/Cry1Ia14/Cry1Ia19/Cry1Ia2/Cry1Ia34/Cry1Ia36/Cry1Ia39/Cry1Ia40;Cry2Ah4;Cry9Ea1/Cry9Ea2/Cry9Ea9;Vip3Aa53)	15[ST-8 complex](7/7)	Group_IV(cereus_sensu_stricto)	B. cereus s.s. biovar Thuringiensis; B. Thuringiensis	bcereus	15	6499	High_Quality	BfR-BA-01652	2020	Europe	Germany	Berlin	DEU	NA	Food	Food	mixed vegetables	Unknown	Unknown	NA	NA	NA	v2	Mix	Others	Others
BTDB_2024-0000115.1.clusterscontig00079_cluster_1	BTDB_2024-0000115	19777	GCF0000716	AS.BTDB_2025-0001878_c00005_SAMN313...region001	AS.BTDB_2025-0001353_SAMN18336074_1.region002	AS.BTDB_2025-0001301_SAMN18336020_6.region002	bacillus_mibig_only_high.gbk	BfR-BA-01652	Not_Applicable	Not_Applicable	Not_Applicable	Not_Applicable	Not_Applicable	Not_Applicable	Not_Applicable	-	NA	NA	NA	226	6346781	72561	351377	34.7	99.43	0	Bacillus_A	Bacillus_A_bombysepticus	cereus s.s.(98.69444274902344)	No subspecies	frankland(98.69444274902344)	cereus(96.75629425048828)	0/3()	0/4()	3/3(nheA;nheB;nheC)	4/4(hblA;hblB;hblC;hblD)	1/1(cytK-2)	1/1(sph)	0/5()	0/3()	1/9(bpsE)	21(Cry1-like;Cry1A-like;Cry1Aa6;Cry1Aa8;Cry1Ab1/Cry1Ab12/Cry1Ab13/Cry1Ab15/Cry1Ab29/Cry1Ab3/Cry1Ab4/Cry1Ab9;Cry1Ab11;Cry1Ab33;Cry1Af1;Cry1Ca10;Cry1Ca11;Cry1Ca2;Cry1Ca6_1;Cry1Cb-like;Cry1Cb3;Cry1Da1/Cry1Da2;Cry1H-like;Cry1I-like;Cry1Ia10/Cry1Ia14/Cry1Ia19/Cry1Ia2/Cry1Ia34/Cry1Ia36/Cry1Ia39/Cry1Ia40;Cry2Ah4;Cry9Ea1/Cry9Ea2/Cry9Ea9;Vip3Aa53)	15[ST-8 complex](7/7)	Group_IV(cereus_sensu_stricto)	B. cereus s.s. biovar Thuringiensis; B. Thuringiensis	bcereus	15	6499	High_Quality	BfR-BA-01652	2020	Europe	Germany	Berlin	DEU	NA	Food	Food	mixed vegetables	Unknown	Unknown	NA	NA	NA	v2	MIBiG	NRP	Others
BTDB_2024-0000116.1.clusterscontig00001_cluster_1	BTDB_2024-0000116	15871	GCF0000364	BTDB_2025-0001412.1.clustersSAMN22842844-SRR16706344_00035_cluster_1	BTDB_2025-0001412.1.clustersSAMN22842844-SRR16706344_00035_cluster_1	BTDB_2025-0004978.1.clustersJBMEQE010000003.1_cluster_1	bacillus_mibig_only_high.gbk	BfR-BA-01659	Not_Applicable	Not_Applicable	Not_Applicable	Not_Applicable	Not_Applicable	Not_Applicable	Not_Applicable	-	NA	NA	NA	41	5328409	335134	895727	35.32	99.43	0.32	Bacillus_A	Bacillus_A_mycoides	mycoides(93.71974182128906)	No subspecies	mycoides(98.35564422607422)	mycoides(98.11640167236328)	0/3()	0/4()	3/3(nheA;nheB;nheC)	4/4(hblA;hblB;hblC;hblD)	0/1()	1/1(sph)	0/5()	0/3()	3/9(bpsD;bpsE;bpsH)	0()	Unknown(unknown ST)	Group_VI(mycoides/paramycoides)	B. mycoides	bcereus	-	5333	High_Quality	BfR-BA-01659	2020	Europe	Germany	Schimberg	DEU	NA	Food	Food	blood sausage	Unknown	Unknown	NA	NA	NA	v2	MIBiG	Others	Others
BTDB_2024-0000116.1.clusterscontig00001_cluster_2	BTDB_2024-0000116	62930	GCF0001130	AS.BTDB_2022-0000442_ERX7006814_00006.region001	AS.BTDB_2022-0000442_ERX7006814_00006.region001	BTDB_2024-0000116.1.clusterscontig00001_cluster_2	bacillus_mibig_only_high.gbk	BfR-BA-01659	Not_Applicable	Not_Applicable	Not_Applicable	Not_Applicable	Not_Applicable	Not_Applicable	Not_Applicable	-	NA	NA	NA	41	5328409	335134	895727	35.32	99.43	0.32	Bacillus_A	Bacillus_A_mycoides	mycoides(93.71974182128906)	No subspecies	mycoides(98.35564422607422)	mycoides(98.11640167236328)	0/3()	0/4()	3/3(nheA;nheB;nheC)	4/4(hblA;hblB;hblC;hblD)	0/1()	1/1(sph)	0/5()	0/3()	3/9(bpsD;bpsE;bpsH)	0()	Unknown(unknown ST)	Group_VI(mycoides/paramycoides)	B. mycoides	bcereus	-	5333	High_Quality	BfR-BA-01659	2020	Europe	Germany	Schimberg	DEU	NA	Food	Food	blood sausage	Unknown	Unknown	NA	NA	NA	v2	Mix	NRP-PKS	Others
BTDB_2024-0000116.1.clusterscontig00002_cluster_1	BTDB_2024-0000116	14044	GCF0000420	AS.BTDB_2022-0000834_c00033_GCA_001...region001	AS.BTDB_2022-0000834_c00033_GCA_001...region001	BTDB_2024-0000116.1.clusterscontig00002_cluster_1	bacillus_mibig_only_high.gbk	BfR-BA-01659	Not_Applicable	Not_Applicable	Not_Applicable	Not_Applicable	Not_Applicable	Not_Applicable	Not_Applicable	-	NA	NA	NA	41	5328409	335134	895727	35.32	99.43	0.32	Bacillus_A	Bacillus_A_mycoides	mycoides(93.71974182128906)	No subspecies	mycoides(98.35564422607422)	mycoides(98.11640167236328)	0/3()	0/4()	3/3(nheA;nheB;nheC)	4/4(hblA;hblB;hblC;hblD)	0/1()	1/1(sph)	0/5()	0/3()	3/9(bpsD;bpsE;bpsH)	0()	Unknown(unknown ST)	Group_VI(mycoides/paramycoides)	B. mycoides	bcereus	-	5333	High_Quality	BfR-BA-01659	2020	Europe	Germany	Schimberg	DEU	NA	Food	Food	blood sausage	Unknown	Unknown	NA	NA	NA	v2	Mix	Ribosomal	Ribosomal
BTDB_2024-0000116.1.clusterscontig00002_cluster_2	BTDB_2024-0000116	12308	GCF0000369	BTDB_2024-0000113.1.clusterscontig00008_cluster_1	BTDB_2025-0003388.1.clustersSAMN34374863-SRR27678684_00001_cluster_3	BTDB_2025-0003406.1.clustersSAMN34374917-SRR27678727_00001_cluster_19	bacillus_mibig_only_high.gbk	BfR-BA-01659	Not_Applicable	Not_Applicable	Not_Applicable	Not_Applicable	Not_Applicable	Not_Applicable	Not_Applicable	-	NA	NA	NA	41	5328409	335134	895727	35.32	99.43	0.32	Bacillus_A	Bacillus_A_mycoides	mycoides(93.71974182128906)	No subspecies	mycoides(98.35564422607422)	mycoides(98.11640167236328)	0/3()	0/4()	3/3(nheA;nheB;nheC)	4/4(hblA;hblB;hblC;hblD)	0/1()	1/1(sph)	0/5()	0/3()	3/9(bpsD;bpsE;bpsH)	0()	Unknown(unknown ST)	Group_VI(mycoides/paramycoides)	B. mycoides	bcereus	-	5333	High_Quality	BfR-BA-01659	2020	Europe	Germany	Schimberg	DEU	NA	Food	Food	blood sausage	Unknown	Unknown	NA	NA	NA	v2	GECCO	Others	Others
BTDB_2024-0000116.1.clusterscontig00003_cluster_1	BTDB_2024-0000116	19689	GCF0000586	AS.BTDB_2022-0003275_CP066187.1.region006	AS.BTDB_2022-0000571_c00015_GCA_000...region002	AS.BTDB_2024-0000116_contig00003.region001	bacillus_mibig_only_high.gbk	BfR-BA-01659	Not_Applicable	Not_Applicable	Not_Applicable	Not_Applicable	Not_Applicable	Not_Applicable	Not_Applicable	-	NA	NA	NA	41	5328409	335134	895727	35.32	99.43	0.32	Bacillus_A	Bacillus_A_mycoides	mycoides(93.71974182128906)	No subspecies	mycoides(98.35564422607422)	mycoides(98.11640167236328)	0/3()	0/4()	3/3(nheA;nheB;nheC)	4/4(hblA;hblB;hblC;hblD)	0/1()	1/1(sph)	0/5()	0/3()	3/9(bpsD;bpsE;bpsH)	0()	Unknown(unknown ST)	Group_VI(mycoides/paramycoides)	B. mycoides	bcereus	-	5333	High_Quality	BfR-BA-01659	2020	Europe	Germany	Schimberg	DEU	NA	Food	Food	blood sausage	Unknown	Unknown	NA	NA	NA	v2	Mix	NRP	NRP
BTDB_2024-0000116.1.clusterscontig00003_cluster_2	BTDB_2024-0000116	5380	GCF0000374	BTDB_2022-0001654.2.clustersGCA_002559665.1_Contig_68_cluster_1	BTDB_2024-0000061.1.clusterscontig00003_cluster_2	BTDB_2024-0000061.1.clusterscontig00003_cluster_2	bacillus_mibig_only_high.gbk	BfR-BA-01659	Not_Applicable	Not_Applicable	Not_Applicable	Not_Applicable	Not_Applicable	Not_Applicable	Not_Applicable	-	NA	NA	NA	41	5328409	335134	895727	35.32	99.43	0.32	Bacillus_A	Bacillus_A_mycoides	mycoides(93.71974182128906)	No subspecies	mycoides(98.35564422607422)	mycoides(98.11640167236328)	0/3()	0/4()	3/3(nheA;nheB;nheC)	4/4(hblA;hblB;hblC;hblD)	0/1()	1/1(sph)	0/5()	0/3()	3/9(bpsD;bpsE;bpsH)	0()	Unknown(unknown ST)	Group_VI(mycoides/paramycoides)	B. mycoides	bcereus	-	5333	High_Quality	BfR-BA-01659	2020	Europe	Germany	Schimberg	DEU	NA	Food	Food	blood sausage	Unknown	Unknown	NA	NA	NA	v2	Mix	Ribosomal	Others
BTDB_2024-0000116.1.clusterscontig00003_cluster_3	BTDB_2024-0000116	5244	GCF0000374	BTDB_2022-0001654.2.clustersGCA_002559665.1_Contig_68_cluster_1	BTDB_2022-0003303.2.clustersCP035978.1_cluster_6	BTDB_2022-0001107.2.clustersMRWW01000001.1_cluster_4	bacillus_mibig_only_high.gbk	BfR-BA-01659	Not_Applicable	Not_Applicable	Not_Applicable	Not_Applicable	Not_Applicable	Not_Applicable	Not_Applicable	-	NA	NA	NA	41	5328409	335134	895727	35.32	99.43	0.32	Bacillus_A	Bacillus_A_mycoides	mycoides(93.71974182128906)	No subspecies	mycoides(98.35564422607422)	mycoides(98.11640167236328)	0/3()	0/4()	3/3(nheA;nheB;nheC)	4/4(hblA;hblB;hblC;hblD)	0/1()	1/1(sph)	0/5()	0/3()	3/9(bpsD;bpsE;bpsH)	0()	Unknown(unknown ST)	Group_VI(mycoides/paramycoides)	B. mycoides	bcereus	-	5333	High_Quality	BfR-BA-01659	2020	Europe	Germany	Schimberg	DEU	NA	Food	Food	blood sausage	Unknown	Unknown	NA	NA	NA	v2	Mix	Others	Others
BTDB_2024-0000116.1.clusterscontig00003_cluster_4	BTDB_2024-0000116	33337	GCF0000532	AS.BTDB_2025-0001221_SAMN18335939_1.region003	AS.BTDB_2022-0000559_c00023_GCA_000...region002	AS.BTDB_2024-0000116_contig00003.region004	bacillus_mibig_only_high.gbk	BfR-BA-01659	Not_Applicable	Not_Applicable	Not_Applicable	Not_Applicable	Not_Applicable	Not_Applicable	Not_Applicable	-	NA	NA	NA	41	5328409	335134	895727	35.32	99.43	0.32	Bacillus_A	Bacillus_A_mycoides	mycoides(93.71974182128906)	No subspecies	mycoides(98.35564422607422)	mycoides(98.11640167236328)	0/3()	0/4()	3/3(nheA;nheB;nheC)	4/4(hblA;hblB;hblC;hblD)	0/1()	1/1(sph)	0/5()	0/3()	3/9(bpsD;bpsE;bpsH)	0()	Unknown(unknown ST)	Group_VI(mycoides/paramycoides)	B. mycoides	bcereus	-	5333	High_Quality	BfR-BA-01659	2020	Europe	Germany	Schimberg	DEU	NA	Food	Food	blood sausage	Unknown	Unknown	NA	NA	NA	v2	Mix	NRP	NRP
BTDB_2024-0000116.1.clusterscontig00005_cluster_1	BTDB_2024-0000116	26547	GCF0001478	BTDB_2025-0002396.1.clustersSAMN32927383-SRR23276707_00015_cluster_1	BTDB_2022-0003800.2.clustersPS01523|SAMN25893995_1_cluster_10	BTDB_2022-0006147.1.clustersSRX113038-SRR392547_00007_cluster_1	bacillus_mibig_only_high.gbk	BfR-BA-01659	Not_Applicable	Not_Applicable	Not_Applicable	Not_Applicable	Not_Applicable	Not_Applicable	Not_Applicable	-	NA	NA	NA	41	5328409	335134	895727	35.32	99.43	0.32	Bacillus_A	Bacillus_A_mycoides	mycoides(93.71974182128906)	No subspecies	mycoides(98.35564422607422)	mycoides(98.11640167236328)	0/3()	0/4()	3/3(nheA;nheB;nheC)	4/4(hblA;hblB;hblC;hblD)	0/1()	1/1(sph)	0/5()	0/3()	3/9(bpsD;bpsE;bpsH)	0()	Unknown(unknown ST)	Group_VI(mycoides/paramycoides)	B. mycoides	bcereus	-	5333	High_Quality	BfR-BA-01659	2020	Europe	Germany	Schimberg	DEU	NA	Food	Food	blood sausage	Unknown	Unknown	NA	NA	NA	v2	Mix	Saccharide	Ribosomal
BTDB_2024-0000116.1.clusterscontig00005_cluster_2	BTDB_2024-0000116	4502	GCF0001105	BTDB_2022-0000021.2.clustersDRX057099_00002_cluster_2	AS.BTDB_2022-0003095_VOVA01000012.1.region001	AS.BTDB_2025-0004579_c00007_SAMN439...region002	bacillus_mibig_only_high.gbk	BfR-BA-01659	Not_Applicable	Not_Applicable	Not_Applicable	Not_Applicable	Not_Applicable	Not_Applicable	Not_Applicable	-	NA	NA	NA	41	5328409	335134	895727	35.32	99.43	0.32	Bacillus_A	Bacillus_A_mycoides	mycoides(93.71974182128906)	No subspecies	mycoides(98.35564422607422)	mycoides(98.11640167236328)	0/3()	0/4()	3/3(nheA;nheB;nheC)	4/4(hblA;hblB;hblC;hblD)	0/1()	1/1(sph)	0/5()	0/3()	3/9(bpsD;bpsE;bpsH)	0()	Unknown(unknown ST)	Group_VI(mycoides/paramycoides)	B. mycoides	bcereus	-	5333	High_Quality	BfR-BA-01659	2020	Europe	Germany	Schimberg	DEU	NA	Food	Food	blood sausage	Unknown	Unknown	NA	NA	NA	v2	Mix	Others	Terpene
BTDB_2024-0000116.1.clusterscontig00013_cluster_2	BTDB_2024-0000116	4746	GCF0001458	BTDB_2022-0001504.2.clustersGCA_002555955.1_Contig_81_cluster_1	BTDB_2022-0001321.2.clustersGCA_002550155.1_Contig_17_cluster_1	BTDB_2022-0001321.2.clustersGCA_002550155.1_Contig_17_cluster_1	bacillus_mibig_only_high.gbk	BfR-BA-01659	Not_Applicable	Not_Applicable	Not_Applicable	Not_Applicable	Not_Applicable	Not_Applicable	Not_Applicable	-	NA	NA	NA	41	5328409	335134	895727	35.32	99.43	0.32	Bacillus_A	Bacillus_A_mycoides	mycoides(93.71974182128906)	No subspecies	mycoides(98.35564422607422)	mycoides(98.11640167236328)	0/3()	0/4()	3/3(nheA;nheB;nheC)	4/4(hblA;hblB;hblC;hblD)	0/1()	1/1(sph)	0/5()	0/3()	3/9(bpsD;bpsE;bpsH)	0()	Unknown(unknown ST)	Group_VI(mycoides/paramycoides)	B. mycoides	bcereus	-	5333	High_Quality	BfR-BA-01659	2020	Europe	Germany	Schimberg	DEU	NA	Food	Food	blood sausage	Unknown	Unknown	NA	NA	NA	v2	GECCO	Saccharide	Saccharide
BTDB_2024-0000117.1.clusterscontig00001_cluster_1	BTDB_2024-0000117	12308	GCF0000369	BTDB_2024-0000113.1.clusterscontig00008_cluster_1	BTDB_2025-0003388.1.clustersSAMN34374863-SRR27678684_00001_cluster_3	BTDB_2025-0003406.1.clustersSAMN34374917-SRR27678727_00001_cluster_19	bacillus_mibig_only_high.gbk	BfR-BA-01662	Not_Applicable	Not_Applicable	Not_Applicable	Not_Applicable	Not_Applicable	Not_Applicable	Not_Applicable	-	NA	NA	NA	47	5639055	295171	735818	35.22	99.43	0.57	Bacillus_A	Bacillus_A_mycoides	mycoides(93.484375)	No subspecies	mycoides(98.13697814941406)	mycoides(97.66767883300781)	0/3()	0/4()	3/3(nheA;nheB;nheC)	2/4(hblC;hblD)	0/1()	1/1(sph)	0/5()	0/3()	2/9(bpsE;bpsH)	1(Vip4Aa1)	893[No clonal complex](7/7)	Group_VI(mycoides/paramycoides)	B. mycoides biovar Thuringiensis; B. Thuringiensis	bcereus	893	5603	High_Quality	BfR-BA-01662	2020	Europe	Germany	Schimberg	DEU	NA	Food	Food	blood sausage	Unknown	Unknown	NA	NA	NA	v2	GECCO	Others	Others
BTDB_2024-0000117.1.clusterscontig00002_cluster_1	BTDB_2024-0000117	18117	GCF0000469	BTDB_2022-0000305.2.clustersERX3363446_00026_cluster_1	BTDB_2024-0000117.1.clusterscontig00002_cluster_1	BTDB_2024-0000117.1.clusterscontig00002_cluster_1	bacillus_mibig_only_high.gbk	BfR-BA-01662	Not_Applicable	Not_Applicable	Not_Applicable	Not_Applicable	Not_Applicable	Not_Applicable	Not_Applicable	-	NA	NA	NA	47	5639055	295171	735818	35.22	99.43	0.57	Bacillus_A	Bacillus_A_mycoides	mycoides(93.484375)	No subspecies	mycoides(98.13697814941406)	mycoides(97.66767883300781)	0/3()	0/4()	3/3(nheA;nheB;nheC)	2/4(hblC;hblD)	0/1()	1/1(sph)	0/5()	0/3()	2/9(bpsE;bpsH)	1(Vip4Aa1)	893[No clonal complex](7/7)	Group_VI(mycoides/paramycoides)	B. mycoides biovar Thuringiensis; B. Thuringiensis	bcereus	893	5603	High_Quality	BfR-BA-01662	2020	Europe	Germany	Schimberg	DEU	NA	Food	Food	blood sausage	Unknown	Unknown	NA	NA	NA	v2	Mix	Others	Others
BTDB_2024-0000117.1.clusterscontig00002_cluster_2	BTDB_2024-0000117	4502	GCF0001105	BTDB_2022-0000021.2.clustersDRX057099_00002_cluster_2	BTDB_2025-0003419.1.clustersJASDBX010000008.1_cluster_1	BTDB_2025-0003419.1.clustersJASDBX010000008.1_cluster_1	bacillus_mibig_only_high.gbk	BfR-BA-01662	Not_Applicable	Not_Applicable	Not_Applicable	Not_Applicable	Not_Applicable	Not_Applicable	Not_Applicable	-	NA	NA	NA	47	5639055	295171	735818	35.22	99.43	0.57	Bacillus_A	Bacillus_A_mycoides	mycoides(93.484375)	No subspecies	mycoides(98.13697814941406)	mycoides(97.66767883300781)	0/3()	0/4()	3/3(nheA;nheB;nheC)	2/4(hblC;hblD)	0/1()	1/1(sph)	0/5()	0/3()	2/9(bpsE;bpsH)	1(Vip4Aa1)	893[No clonal complex](7/7)	Group_VI(mycoides/paramycoides)	B. mycoides biovar Thuringiensis; B. Thuringiensis	bcereus	893	5603	High_Quality	BfR-BA-01662	2020	Europe	Germany	Schimberg	DEU	NA	Food	Food	blood sausage	Unknown	Unknown	NA	NA	NA	v2	Mix	Others	Terpene
BTDB_2024-0000117.1.clusterscontig00002_cluster_3	BTDB_2024-0000117	29843	GCF0001478	BTDB_2025-0002396.1.clustersSAMN32927383-SRR23276707_00015_cluster_1	AS.BTDB_2022-0003095_VOVA01000001.1.region001	BTDB_2022-0000920.2.clustersGCA_001619505.1_Contig_67_cluster_1	bacillus_mibig_only_high.gbk	BfR-BA-01662	Not_Applicable	Not_Applicable	Not_Applicable	Not_Applicable	Not_Applicable	Not_Applicable	Not_Applicable	-	NA	NA	NA	47	5639055	295171	735818	35.22	99.43	0.57	Bacillus_A	Bacillus_A_mycoides	mycoides(93.484375)	No subspecies	mycoides(98.13697814941406)	mycoides(97.66767883300781)	0/3()	0/4()	3/3(nheA;nheB;nheC)	2/4(hblC;hblD)	0/1()	1/1(sph)	0/5()	0/3()	2/9(bpsE;bpsH)	1(Vip4Aa1)	893[No clonal complex](7/7)	Group_VI(mycoides/paramycoides)	B. mycoides biovar Thuringiensis; B. Thuringiensis	bcereus	893	5603	High_Quality	BfR-BA-01662	2020	Europe	Germany	Schimberg	DEU	NA	Food	Food	blood sausage	Unknown	Unknown	NA	NA	NA	v2	Mix	Saccharide	Ribosomal
BTDB_2024-0000117.1.clusterscontig00003_cluster_1	BTDB_2024-0000117	33711	GCF0000532	AS.BTDB_2025-0001221_SAMN18335939_1.region003	AS.BTDB_2022-0000559_c00023_GCA_000...region002	BTDB_2024-0000117.1.clusterscontig00003_cluster_1	bacillus_mibig_only_high.gbk	BfR-BA-01662	Not_Applicable	Not_Applicable	Not_Applicable	Not_Applicable	Not_Applicable	Not_Applicable	Not_Applicable	-	NA	NA	NA	47	5639055	295171	735818	35.22	99.43	0.57	Bacillus_A	Bacillus_A_mycoides	mycoides(93.484375)	No subspecies	mycoides(98.13697814941406)	mycoides(97.66767883300781)	0/3()	0/4()	3/3(nheA;nheB;nheC)	2/4(hblC;hblD)	0/1()	1/1(sph)	0/5()	0/3()	2/9(bpsE;bpsH)	1(Vip4Aa1)	893[No clonal complex](7/7)	Group_VI(mycoides/paramycoides)	B. mycoides biovar Thuringiensis; B. Thuringiensis	bcereus	893	5603	High_Quality	BfR-BA-01662	2020	Europe	Germany	Schimberg	DEU	NA	Food	Food	blood sausage	Unknown	Unknown	NA	NA	NA	v2	Mix	NRP	NRP
BTDB_2024-0000117.1.clusterscontig00005_cluster_1	BTDB_2024-0000117	20923	GCF0000364	BTDB_2025-0001412.1.clustersSAMN22842844-SRR16706344_00035_cluster_1	BTDB_2025-0001412.1.clustersSAMN22842844-SRR16706344_00035_cluster_1	BTDB_2025-0003652.1.clustersCP136372.1_cluster_4	bacillus_mibig_only_high.gbk	BfR-BA-01662	Not_Applicable	Not_Applicable	Not_Applicable	Not_Applicable	Not_Applicable	Not_Applicable	Not_Applicable	-	NA	NA	NA	47	5639055	295171	735818	35.22	99.43	0.57	Bacillus_A	Bacillus_A_mycoides	mycoides(93.484375)	No subspecies	mycoides(98.13697814941406)	mycoides(97.66767883300781)	0/3()	0/4()	3/3(nheA;nheB;nheC)	2/4(hblC;hblD)	0/1()	1/1(sph)	0/5()	0/3()	2/9(bpsE;bpsH)	1(Vip4Aa1)	893[No clonal complex](7/7)	Group_VI(mycoides/paramycoides)	B. mycoides biovar Thuringiensis; B. Thuringiensis	bcereus	893	5603	High_Quality	BfR-BA-01662	2020	Europe	Germany	Schimberg	DEU	NA	Food	Food	blood sausage	Unknown	Unknown	NA	NA	NA	v2	MIBiG	Others	Others
BTDB_2024-0000117.1.clusterscontig00007_cluster_1	BTDB_2024-0000117	5380	GCF0000563	AS.BTDB_2022-0002809_c00014_GCA_008...region002	AS.BTDB_2022-0002809_c00014_GCA_008...region002	BTDB_2022-0003823.2.clustersPS01866|SAMN29228751_1_cluster_6	bacillus_mibig_only_high.gbk	BfR-BA-01662	Not_Applicable	Not_Applicable	Not_Applicable	Not_Applicable	Not_Applicable	Not_Applicable	Not_Applicable	-	NA	NA	NA	47	5639055	295171	735818	35.22	99.43	0.57	Bacillus_A	Bacillus_A_mycoides	mycoides(93.484375)	No subspecies	mycoides(98.13697814941406)	mycoides(97.66767883300781)	0/3()	0/4()	3/3(nheA;nheB;nheC)	2/4(hblC;hblD)	0/1()	1/1(sph)	0/5()	0/3()	2/9(bpsE;bpsH)	1(Vip4Aa1)	893[No clonal complex](7/7)	Group_VI(mycoides/paramycoides)	B. mycoides biovar Thuringiensis; B. Thuringiensis	bcereus	893	5603	High_Quality	BfR-BA-01662	2020	Europe	Germany	Schimberg	DEU	NA	Food	Food	blood sausage	Unknown	Unknown	NA	NA	NA	v2	Mix	Ribosomal	Ribosomal
BTDB_2024-0000117.1.clusterscontig00007_cluster_2	BTDB_2024-0000117	24644	GCF0000586	AS.BTDB_2022-0003275_CP066187.1.region006	AS.BTDB_2022-0006120_c00010_SRX1154...region001	AS.BTDB_2024-0000117_contig00007.region002	bacillus_mibig_only_high.gbk	BfR-BA-01662	Not_Applicable	Not_Applicable	Not_Applicable	Not_Applicable	Not_Applicable	Not_Applicable	Not_Applicable	-	NA	NA	NA	47	5639055	295171	735818	35.22	99.43	0.57	Bacillus_A	Bacillus_A_mycoides	mycoides(93.484375)	No subspecies	mycoides(98.13697814941406)	mycoides(97.66767883300781)	0/3()	0/4()	3/3(nheA;nheB;nheC)	2/4(hblC;hblD)	0/1()	1/1(sph)	0/5()	0/3()	2/9(bpsE;bpsH)	1(Vip4Aa1)	893[No clonal complex](7/7)	Group_VI(mycoides/paramycoides)	B. mycoides biovar Thuringiensis; B. Thuringiensis	bcereus	893	5603	High_Quality	BfR-BA-01662	2020	Europe	Germany	Schimberg	DEU	NA	Food	Food	blood sausage	Unknown	Unknown	NA	NA	NA	v2	Mix	NRP	NRP
BTDB_2024-0000117.1.clusterscontig00011_cluster_2	BTDB_2024-0000117	33447	GCF0000602	AS.BTDB_2022-0000660_c00035_GCA_000...region001	AS.BTDB_2024-0000117_contig00011.region001	AS.BTDB_2024-0000117_contig00011.region001	bacillus_mibig_only_high.gbk	BfR-BA-01662	Not_Applicable	Not_Applicable	Not_Applicable	Not_Applicable	Not_Applicable	Not_Applicable	Not_Applicable	-	NA	NA	NA	47	5639055	295171	735818	35.22	99.43	0.57	Bacillus_A	Bacillus_A_mycoides	mycoides(93.484375)	No subspecies	mycoides(98.13697814941406)	mycoides(97.66767883300781)	0/3()	0/4()	3/3(nheA;nheB;nheC)	2/4(hblC;hblD)	0/1()	1/1(sph)	0/5()	0/3()	2/9(bpsE;bpsH)	1(Vip4Aa1)	893[No clonal complex](7/7)	Group_VI(mycoides/paramycoides)	B. mycoides biovar Thuringiensis; B. Thuringiensis	bcereus	893	5603	High_Quality	BfR-BA-01662	2020	Europe	Germany	Schimberg	DEU	NA	Food	Food	blood sausage	Unknown	Unknown	NA	NA	NA	v2	MIBiG	NRP	NRP
BTDB_2024-0000118.1.clusterscontig00001_cluster_1	BTDB_2024-0000118	12275	GCF0000369	BTDB_2024-0000113.1.clusterscontig00008_cluster_1	BTDB_2025-0003386.1.clustersSAMN34374858-SRR27678686_00001_cluster_8	BTDB_2025-0003386.1.clustersSAMN34374858-SRR27678686_00001_cluster_8	bacillus_mibig_only_high.gbk	BfR-BA-01677	Not_Applicable	Not_Applicable	Not_Applicable	Not_Applicable	Not_Applicable	Not_Applicable	Not_Applicable	-	NA	NA	NA	76	5989569	173679	652786	34.84	99.43	0	Bacillus_A	Bacillus_A_thuringiensis_S	cereus s.s.(95.88996124267578)	No subspecies	berliner(96.4758529663086)	thuringiensis(96.2233657836914)	0/3()	0/4()	3/3(nheA;nheB;nheC)	4/4(hblA;hblB;hblC;hblD)	0/1()	1/1(sph)	0/5()	0/3()	2/9(bpsE;bpsH)	0()	Unknown(unknown ST)	Group_IV(cereus_sensu_stricto)	B. cereus s.s.	bcereus	-	6010	High_Quality	BfR-BA-01677	2020	Europe	Germany	T?ingen	DEU	NA	Food	Food	thyme	Unknown	Unknown	NA	NA	NA	v2	GECCO	Others	Others
BTDB_2024-0000118.1.clusterscontig00002_cluster_1	BTDB_2024-0000118	18875	GCF0000364	BTDB_2025-0001412.1.clustersSAMN22842844-SRR16706344_00035_cluster_1	AS.BTDB_2025-0000792_c00001_SAMN145...region009	BTDB_2022-0000606.2.clustersCP003752.1_cluster_11	bacillus_mibig_only_high.gbk	BfR-BA-01677	Not_Applicable	Not_Applicable	Not_Applicable	Not_Applicable	Not_Applicable	Not_Applicable	Not_Applicable	-	NA	NA	NA	76	5989569	173679	652786	34.84	99.43	0	Bacillus_A	Bacillus_A_thuringiensis_S	cereus s.s.(95.88996124267578)	No subspecies	berliner(96.4758529663086)	thuringiensis(96.2233657836914)	0/3()	0/4()	3/3(nheA;nheB;nheC)	4/4(hblA;hblB;hblC;hblD)	0/1()	1/1(sph)	0/5()	0/3()	2/9(bpsE;bpsH)	0()	Unknown(unknown ST)	Group_IV(cereus_sensu_stricto)	B. cereus s.s.	bcereus	-	6010	High_Quality	BfR-BA-01677	2020	Europe	Germany	T?ingen	DEU	NA	Food	Food	thyme	Unknown	Unknown	NA	NA	NA	v2	MIBiG	Others	Others
BTDB_2024-0000118.1.clusterscontig00002_cluster_2	BTDB_2024-0000118	30830	GCF0000707	BTDB_2022-0001198.2.clustersGCA_002148095.1_Contig_71_cluster_1	BTDB_2022-0001198.2.clustersGCA_002148095.1_Contig_71_cluster_1	BTDB_2022-0001198.2.clustersGCA_002148095.1_Contig_71_cluster_1	bacillus_mibig_only_high.gbk	BfR-BA-01677	Not_Applicable	Not_Applicable	Not_Applicable	Not_Applicable	Not_Applicable	Not_Applicable	Not_Applicable	-	NA	NA	NA	76	5989569	173679	652786	34.84	99.43	0	Bacillus_A	Bacillus_A_thuringiensis_S	cereus s.s.(95.88996124267578)	No subspecies	berliner(96.4758529663086)	thuringiensis(96.2233657836914)	0/3()	0/4()	3/3(nheA;nheB;nheC)	4/4(hblA;hblB;hblC;hblD)	0/1()	1/1(sph)	0/5()	0/3()	2/9(bpsE;bpsH)	0()	Unknown(unknown ST)	Group_IV(cereus_sensu_stricto)	B. cereus s.s.	bcereus	-	6010	High_Quality	BfR-BA-01677	2020	Europe	Germany	T?ingen	DEU	NA	Food	Food	thyme	Unknown	Unknown	NA	NA	NA	v2	GECCO	Others	Others
BTDB_2024-0000118.1.clusterscontig00003_cluster_1	BTDB_2024-0000118	33251	GCF0000469	BTDB_2022-0000305.2.clustersERX3363446_00026_cluster_1	BTDB_2025-0003876.1.clustersSAMN39321978-SRR27479377_00001_cluster_10	BTDB_2022-0002607.2.clustersGCA_002998815.1_Contig_1_cluster_1	bacillus_mibig_only_high.gbk	BfR-BA-01677	Not_Applicable	Not_Applicable	Not_Applicable	Not_Applicable	Not_Applicable	Not_Applicable	Not_Applicable	-	NA	NA	NA	76	5989569	173679	652786	34.84	99.43	0	Bacillus_A	Bacillus_A_thuringiensis_S	cereus s.s.(95.88996124267578)	No subspecies	berliner(96.4758529663086)	thuringiensis(96.2233657836914)	0/3()	0/4()	3/3(nheA;nheB;nheC)	4/4(hblA;hblB;hblC;hblD)	0/1()	1/1(sph)	0/5()	0/3()	2/9(bpsE;bpsH)	0()	Unknown(unknown ST)	Group_IV(cereus_sensu_stricto)	B. cereus s.s.	bcereus	-	6010	High_Quality	BfR-BA-01677	2020	Europe	Germany	T?ingen	DEU	NA	Food	Food	thyme	Unknown	Unknown	NA	NA	NA	v2	Mix	Others	Others
BTDB_2024-0000118.1.clusterscontig00004_cluster_1	BTDB_2024-0000118	4496	GCF0001105	BTDB_2022-0000021.2.clustersDRX057099_00002_cluster_2	AS.BTDB_2022-0001704_c00125_GCA_002...region001	AS.BTDB_2022-0000016_DRX057094_00015.region001	bacillus_mibig_only_high.gbk	BfR-BA-01677	Not_Applicable	Not_Applicable	Not_Applicable	Not_Applicable	Not_Applicable	Not_Applicable	Not_Applicable	-	NA	NA	NA	76	5989569	173679	652786	34.84	99.43	0	Bacillus_A	Bacillus_A_thuringiensis_S	cereus s.s.(95.88996124267578)	No subspecies	berliner(96.4758529663086)	thuringiensis(96.2233657836914)	0/3()	0/4()	3/3(nheA;nheB;nheC)	4/4(hblA;hblB;hblC;hblD)	0/1()	1/1(sph)	0/5()	0/3()	2/9(bpsE;bpsH)	0()	Unknown(unknown ST)	Group_IV(cereus_sensu_stricto)	B. cereus s.s.	bcereus	-	6010	High_Quality	BfR-BA-01677	2020	Europe	Germany	T?ingen	DEU	NA	Food	Food	thyme	Unknown	Unknown	NA	NA	NA	v2	Mix	Others	Terpene
BTDB_2024-0000118.1.clusterscontig00005_cluster_1	BTDB_2024-0000118	25596	GCF0000586	AS.BTDB_2022-0003275_CP066187.1.region006	AS.BTDB_2022-0000574_c00014_GCA_000...region003	AS.BTDB_2025-0001472_c00037_SAMN233...region001	bacillus_mibig_only_high.gbk	BfR-BA-01677	Not_Applicable	Not_Applicable	Not_Applicable	Not_Applicable	Not_Applicable	Not_Applicable	Not_Applicable	-	NA	NA	NA	76	5989569	173679	652786	34.84	99.43	0	Bacillus_A	Bacillus_A_thuringiensis_S	cereus s.s.(95.88996124267578)	No subspecies	berliner(96.4758529663086)	thuringiensis(96.2233657836914)	0/3()	0/4()	3/3(nheA;nheB;nheC)	4/4(hblA;hblB;hblC;hblD)	0/1()	1/1(sph)	0/5()	0/3()	2/9(bpsE;bpsH)	0()	Unknown(unknown ST)	Group_IV(cereus_sensu_stricto)	B. cereus s.s.	bcereus	-	6010	High_Quality	BfR-BA-01677	2020	Europe	Germany	T?ingen	DEU	NA	Food	Food	thyme	Unknown	Unknown	NA	NA	NA	v2	Mix	NRP	NRP
BTDB_2024-0000118.1.clusterscontig00006_cluster_1	BTDB_2024-0000118	44670	GCF0000602	AS.BTDB_2022-0000660_c00035_GCA_000...region001	AS.BTDB_2022-0002862_c00045_GCA_008...region001	AS.BTDB_2022-0000651_c00052_GCA_000...region001	bacillus_mibig_only_high.gbk	BfR-BA-01677	Not_Applicable	Not_Applicable	Not_Applicable	Not_Applicable	Not_Applicable	Not_Applicable	Not_Applicable	-	NA	NA	NA	76	5989569	173679	652786	34.84	99.43	0	Bacillus_A	Bacillus_A_thuringiensis_S	cereus s.s.(95.88996124267578)	No subspecies	berliner(96.4758529663086)	thuringiensis(96.2233657836914)	0/3()	0/4()	3/3(nheA;nheB;nheC)	4/4(hblA;hblB;hblC;hblD)	0/1()	1/1(sph)	0/5()	0/3()	2/9(bpsE;bpsH)	0()	Unknown(unknown ST)	Group_IV(cereus_sensu_stricto)	B. cereus s.s.	bcereus	-	6010	High_Quality	BfR-BA-01677	2020	Europe	Germany	T?ingen	DEU	NA	Food	Food	thyme	Unknown	Unknown	NA	NA	NA	v2	MIBiG	NRP	NRP
BTDB_2024-0000118.1.clusterscontig00007_cluster_1	BTDB_2024-0000118	4013	GCF0001472	BTDB_2025-0004305.1.clustersSAMN41980995-SRR29495164_00009_cluster_1	BTDB_2025-0002146.1.clustersJAQFRA010000008.1_cluster_1	BTDB_2025-0001504.1.clustersJAKJPU010000001.1_cluster_7	bacillus_mibig_only_high.gbk	BfR-BA-01677	Not_Applicable	Not_Applicable	Not_Applicable	Not_Applicable	Not_Applicable	Not_Applicable	Not_Applicable	-	NA	NA	NA	76	5989569	173679	652786	34.84	99.43	0	Bacillus_A	Bacillus_A_thuringiensis_S	cereus s.s.(95.88996124267578)	No subspecies	berliner(96.4758529663086)	thuringiensis(96.2233657836914)	0/3()	0/4()	3/3(nheA;nheB;nheC)	4/4(hblA;hblB;hblC;hblD)	0/1()	1/1(sph)	0/5()	0/3()	2/9(bpsE;bpsH)	0()	Unknown(unknown ST)	Group_IV(cereus_sensu_stricto)	B. cereus s.s.	bcereus	-	6010	High_Quality	BfR-BA-01677	2020	Europe	Germany	T?ingen	DEU	NA	Food	Food	thyme	Unknown	Unknown	NA	NA	NA	v2	GECCO	Saccharide	Saccharide
BTDB_2024-0000118.1.clusterscontig00010_cluster_1	BTDB_2024-0000118	29974	GCF0000532	AS.BTDB_2025-0001221_SAMN18335939_1.region003	AS.BTDB_2022-0000574_c00013_GCA_000...region001	AS.BTDB_2022-0002607_c00002_GCA_002...region002	bacillus_mibig_only_high.gbk	BfR-BA-01677	Not_Applicable	Not_Applicable	Not_Applicable	Not_Applicable	Not_Applicable	Not_Applicable	Not_Applicable	-	NA	NA	NA	76	5989569	173679	652786	34.84	99.43	0	Bacillus_A	Bacillus_A_thuringiensis_S	cereus s.s.(95.88996124267578)	No subspecies	berliner(96.4758529663086)	thuringiensis(96.2233657836914)	0/3()	0/4()	3/3(nheA;nheB;nheC)	4/4(hblA;hblB;hblC;hblD)	0/1()	1/1(sph)	0/5()	0/3()	2/9(bpsE;bpsH)	0()	Unknown(unknown ST)	Group_IV(cereus_sensu_stricto)	B. cereus s.s.	bcereus	-	6010	High_Quality	BfR-BA-01677	2020	Europe	Germany	T?ingen	DEU	NA	Food	Food	thyme	Unknown	Unknown	NA	NA	NA	v2	Mix	NRP	NRP
BTDB_2024-0000118.1.clusterscontig00022_cluster_1	BTDB_2024-0000118	11395	GCF0000517	BTDB_2024-0000034.1.clusterscontig00009_cluster_1	BTDB_2025-0003073.1.clustersSAMN33794231-SRR23885958_00028_cluster_1	BTDB_2024-0000118.1.clusterscontig00022_cluster_1	bacillus_mibig_only_high.gbk	BfR-BA-01677	Not_Applicable	Not_Applicable	Not_Applicable	Not_Applicable	Not_Applicable	Not_Applicable	Not_Applicable	-	NA	NA	NA	76	5989569	173679	652786	34.84	99.43	0	Bacillus_A	Bacillus_A_thuringiensis_S	cereus s.s.(95.88996124267578)	No subspecies	berliner(96.4758529663086)	thuringiensis(96.2233657836914)	0/3()	0/4()	3/3(nheA;nheB;nheC)	4/4(hblA;hblB;hblC;hblD)	0/1()	1/1(sph)	0/5()	0/3()	2/9(bpsE;bpsH)	0()	Unknown(unknown ST)	Group_IV(cereus_sensu_stricto)	B. cereus s.s.	bcereus	-	6010	High_Quality	BfR-BA-01677	2020	Europe	Germany	T?ingen	DEU	NA	Food	Food	thyme	Unknown	Unknown	NA	NA	NA	v2	GECCO	Others	Others
BTDB_2024-0000118.1.clusterscontig00022_cluster_2	BTDB_2024-0000118	11485	GCF0000501	BTDB_2022-0002608.2.clustersPVRM01000049.1_cluster_1	BTDB_2022-0002608.2.clustersPVRM01000049.1_cluster_1	BTDB_2022-0002608.2.clustersPVRM01000049.1_cluster_1	bacillus_mibig_only_high.gbk	BfR-BA-01677	Not_Applicable	Not_Applicable	Not_Applicable	Not_Applicable	Not_Applicable	Not_Applicable	Not_Applicable	-	NA	NA	NA	76	5989569	173679	652786	34.84	99.43	0	Bacillus_A	Bacillus_A_thuringiensis_S	cereus s.s.(95.88996124267578)	No subspecies	berliner(96.4758529663086)	thuringiensis(96.2233657836914)	0/3()	0/4()	3/3(nheA;nheB;nheC)	4/4(hblA;hblB;hblC;hblD)	0/1()	1/1(sph)	0/5()	0/3()	2/9(bpsE;bpsH)	0()	Unknown(unknown ST)	Group_IV(cereus_sensu_stricto)	B. cereus s.s.	bcereus	-	6010	High_Quality	BfR-BA-01677	2020	Europe	Germany	T?ingen	DEU	NA	Food	Food	thyme	Unknown	Unknown	NA	NA	NA	v2	GECCO	Others	Ribosomal
BTDB_2024-0000118.1.clusterscontig00039_cluster_1	BTDB_2024-0000118	19513	GCF0000427	AS.BTDB_2022-0002352_c00087_GCA_002...region001	BTDB_2022-0002831.2.clustersGCA_008368965.1_Contig_33_cluster_1	BTDB_2022-0002831.2.clustersGCA_008368965.1_Contig_33_cluster_1	bacillus_mibig_only_high.gbk	BfR-BA-01677	Not_Applicable	Not_Applicable	Not_Applicable	Not_Applicable	Not_Applicable	Not_Applicable	Not_Applicable	-	NA	NA	NA	76	5989569	173679	652786	34.84	99.43	0	Bacillus_A	Bacillus_A_thuringiensis_S	cereus s.s.(95.88996124267578)	No subspecies	berliner(96.4758529663086)	thuringiensis(96.2233657836914)	0/3()	0/4()	3/3(nheA;nheB;nheC)	4/4(hblA;hblB;hblC;hblD)	0/1()	1/1(sph)	0/5()	0/3()	2/9(bpsE;bpsH)	0()	Unknown(unknown ST)	Group_IV(cereus_sensu_stricto)	B. cereus s.s.	bcereus	-	6010	High_Quality	BfR-BA-01677	2020	Europe	Germany	T?ingen	DEU	NA	Food	Food	thyme	Unknown	Unknown	NA	NA	NA	v2	Mix	Saccharide	Saccharide
BTDB_2024-0000118.1.clusterscontig00040_cluster_1	BTDB_2024-0000118	28795	GCF0000717	AS.BTDB_2025-0003094_c00029_SAMN337...region001	BTDB_2024-0000118.1.clusterscontig00040_cluster_1	BTDB_2024-0000118.1.clusterscontig00040_cluster_1	bacillus_mibig_only_high.gbk	BfR-BA-01677	Not_Applicable	Not_Applicable	Not_Applicable	Not_Applicable	Not_Applicable	Not_Applicable	Not_Applicable	-	NA	NA	NA	76	5989569	173679	652786	34.84	99.43	0	Bacillus_A	Bacillus_A_thuringiensis_S	cereus s.s.(95.88996124267578)	No subspecies	berliner(96.4758529663086)	thuringiensis(96.2233657836914)	0/3()	0/4()	3/3(nheA;nheB;nheC)	4/4(hblA;hblB;hblC;hblD)	0/1()	1/1(sph)	0/5()	0/3()	2/9(bpsE;bpsH)	0()	Unknown(unknown ST)	Group_IV(cereus_sensu_stricto)	B. cereus s.s.	bcereus	-	6010	High_Quality	BfR-BA-01677	2020	Europe	Germany	T?ingen	DEU	NA	Food	Food	thyme	Unknown	Unknown	NA	NA	NA	v2	Mix	NRP	NRP
BTDB_2024-0000118.1.clusterscontig00052_cluster_1	BTDB_2024-0000118	11144	GCF0001048	BTDB_2022-0003758.2.clustersCAGVOV010000005.1_cluster_1	BTDB_2024-0000118.1.clusterscontig00052_cluster_1	BTDB_2024-0000118.1.clusterscontig00052_cluster_1	bacillus_mibig_only_high.gbk	BfR-BA-01677	Not_Applicable	Not_Applicable	Not_Applicable	Not_Applicable	Not_Applicable	Not_Applicable	Not_Applicable	-	NA	NA	NA	76	5989569	173679	652786	34.84	99.43	0	Bacillus_A	Bacillus_A_thuringiensis_S	cereus s.s.(95.88996124267578)	No subspecies	berliner(96.4758529663086)	thuringiensis(96.2233657836914)	0/3()	0/4()	3/3(nheA;nheB;nheC)	4/4(hblA;hblB;hblC;hblD)	0/1()	1/1(sph)	0/5()	0/3()	2/9(bpsE;bpsH)	0()	Unknown(unknown ST)	Group_IV(cereus_sensu_stricto)	B. cereus s.s.	bcereus	-	6010	High_Quality	BfR-BA-01677	2020	Europe	Germany	T?ingen	DEU	NA	Food	Food	thyme	Unknown	Unknown	NA	NA	NA	v2	GECCO	Others	Ribosomal
BTDB_2024-0000118.1.clusterscontig00053_cluster_1	BTDB_2024-0000118	5653	GCF0000687	AS.BTDB_2022-0000574_c00017_GCA_000...region001	AS.BTDB_2025-0003087_c00052_SAMN337...region001	AS.BTDB_2025-0003087_c00052_SAMN337...region001	bacillus_mibig_only_high.gbk	BfR-BA-01677	Not_Applicable	Not_Applicable	Not_Applicable	Not_Applicable	Not_Applicable	Not_Applicable	Not_Applicable	-	NA	NA	NA	76	5989569	173679	652786	34.84	99.43	0	Bacillus_A	Bacillus_A_thuringiensis_S	cereus s.s.(95.88996124267578)	No subspecies	berliner(96.4758529663086)	thuringiensis(96.2233657836914)	0/3()	0/4()	3/3(nheA;nheB;nheC)	4/4(hblA;hblB;hblC;hblD)	0/1()	1/1(sph)	0/5()	0/3()	2/9(bpsE;bpsH)	0()	Unknown(unknown ST)	Group_IV(cereus_sensu_stricto)	B. cereus s.s.	bcereus	-	6010	High_Quality	BfR-BA-01677	2020	Europe	Germany	T?ingen	DEU	NA	Food	Food	thyme	Unknown	Unknown	NA	NA	NA	v2	Mix	Others	Ribosomal
BTDB_2024-0000119.1.clusterscontig00001_cluster_1	BTDB_2024-0000119	15877	GCF0000364	BTDB_2025-0001412.1.clustersSAMN22842844-SRR16706344_00035_cluster_1	BTDB_2025-0001412.1.clustersSAMN22842844-SRR16706344_00035_cluster_1	BTDB_2025-0004978.1.clustersJBMEQE010000003.1_cluster_1	bacillus_mibig_only_high.gbk	BfR-BA-01678	Not_Applicable	Not_Applicable	Not_Applicable	Not_Applicable	Not_Applicable	Not_Applicable	Not_Applicable	-	NA	NA	NA	47	5597101	352630	986389	35.22	99.43	0.4	Bacillus_A	Bacillus_A_mycoides	mycoides(93.66801452636719)	No subspecies	mycoides(99.3840103149414)	mycoides(98.60198974609375)	0/3()	0/4()	3/3(nheA;nheB;nheC)	4/4(hblA;hblB;hblC;hblD)	0/1()	1/1(sph)	0/5()	0/3()	1/9(bpsE)	0()	698[No clonal complex](7/7)	Group_VI(mycoides/paramycoides)	B. mycoides	bcereus	698	5640	High_Quality	BfR-BA-01678	2020	Europe	Germany	Schwaigern	DEU	NA	Food	Food	parsley	Unknown	Unknown	NA	NA	NA	v2	MIBiG	Others	Others
BTDB_2024-0000119.1.clusterscontig00002_cluster_1	BTDB_2024-0000119	12309	GCF0000369	BTDB_2024-0000113.1.clusterscontig00008_cluster_1	BTDB_2025-0003388.1.clustersSAMN34374863-SRR27678684_00001_cluster_3	BTDB_2025-0003406.1.clustersSAMN34374917-SRR27678727_00001_cluster_19	bacillus_mibig_only_high.gbk	BfR-BA-01678	Not_Applicable	Not_Applicable	Not_Applicable	Not_Applicable	Not_Applicable	Not_Applicable	Not_Applicable	-	NA	NA	NA	47	5597101	352630	986389	35.22	99.43	0.4	Bacillus_A	Bacillus_A_mycoides	mycoides(93.66801452636719)	No subspecies	mycoides(99.3840103149414)	mycoides(98.60198974609375)	0/3()	0/4()	3/3(nheA;nheB;nheC)	4/4(hblA;hblB;hblC;hblD)	0/1()	1/1(sph)	0/5()	0/3()	1/9(bpsE)	0()	698[No clonal complex](7/7)	Group_VI(mycoides/paramycoides)	B. mycoides	bcereus	698	5640	High_Quality	BfR-BA-01678	2020	Europe	Germany	Schwaigern	DEU	NA	Food	Food	parsley	Unknown	Unknown	NA	NA	NA	v2	GECCO	Others	Others
BTDB_2024-0000119.1.clusterscontig00003_cluster_1	BTDB_2024-0000119	33161	GCF0000532	AS.BTDB_2025-0001221_SAMN18335939_1.region003	AS.BTDB_2022-0001107_MRWW01000006.1.region002	AS.BTDB_2022-0003170_JAEHCJ010000010.region002	bacillus_mibig_only_high.gbk	BfR-BA-01678	Not_Applicable	Not_Applicable	Not_Applicable	Not_Applicable	Not_Applicable	Not_Applicable	Not_Applicable	-	NA	NA	NA	47	5597101	352630	986389	35.22	99.43	0.4	Bacillus_A	Bacillus_A_mycoides	mycoides(93.66801452636719)	No subspecies	mycoides(99.3840103149414)	mycoides(98.60198974609375)	0/3()	0/4()	3/3(nheA;nheB;nheC)	4/4(hblA;hblB;hblC;hblD)	0/1()	1/1(sph)	0/5()	0/3()	1/9(bpsE)	0()	698[No clonal complex](7/7)	Group_VI(mycoides/paramycoides)	B. mycoides	bcereus	698	5640	High_Quality	BfR-BA-01678	2020	Europe	Germany	Schwaigern	DEU	NA	Food	Food	parsley	Unknown	Unknown	NA	NA	NA	v2	Mix	NRP	NRP
BTDB_2024-0000119.1.clusterscontig00004_cluster_1	BTDB_2024-0000119	4502	GCF0001105	BTDB_2022-0000021.2.clustersDRX057099_00002_cluster_2	BTDB_2025-0003419.1.clustersJASDBX010000008.1_cluster_1	BTDB_2025-0003419.1.clustersJASDBX010000008.1_cluster_1	bacillus_mibig_only_high.gbk	BfR-BA-01678	Not_Applicable	Not_Applicable	Not_Applicable	Not_Applicable	Not_Applicable	Not_Applicable	Not_Applicable	-	NA	NA	NA	47	5597101	352630	986389	35.22	99.43	0.4	Bacillus_A	Bacillus_A_mycoides	mycoides(93.66801452636719)	No subspecies	mycoides(99.3840103149414)	mycoides(98.60198974609375)	0/3()	0/4()	3/3(nheA;nheB;nheC)	4/4(hblA;hblB;hblC;hblD)	0/1()	1/1(sph)	0/5()	0/3()	1/9(bpsE)	0()	698[No clonal complex](7/7)	Group_VI(mycoides/paramycoides)	B. mycoides	bcereus	698	5640	High_Quality	BfR-BA-01678	2020	Europe	Germany	Schwaigern	DEU	NA	Food	Food	parsley	Unknown	Unknown	NA	NA	NA	v2	Mix	Others	Terpene
BTDB_2024-0000119.1.clusterscontig00004_cluster_2	BTDB_2024-0000119	29840	GCF0001478	BTDB_2025-0002396.1.clustersSAMN32927383-SRR23276707_00015_cluster_1	AS.BTDB_2022-0003095_VOVA01000001.1.region001	BTDB_2022-0000920.2.clustersGCA_001619505.1_Contig_67_cluster_1	bacillus_mibig_only_high.gbk	BfR-BA-01678	Not_Applicable	Not_Applicable	Not_Applicable	Not_Applicable	Not_Applicable	Not_Applicable	Not_Applicable	-	NA	NA	NA	47	5597101	352630	986389	35.22	99.43	0.4	Bacillus_A	Bacillus_A_mycoides	mycoides(93.66801452636719)	No subspecies	mycoides(99.3840103149414)	mycoides(98.60198974609375)	0/3()	0/4()	3/3(nheA;nheB;nheC)	4/4(hblA;hblB;hblC;hblD)	0/1()	1/1(sph)	0/5()	0/3()	1/9(bpsE)	0()	698[No clonal complex](7/7)	Group_VI(mycoides/paramycoides)	B. mycoides	bcereus	698	5640	High_Quality	BfR-BA-01678	2020	Europe	Germany	Schwaigern	DEU	NA	Food	Food	parsley	Unknown	Unknown	NA	NA	NA	v2	Mix	Saccharide	Ribosomal
BTDB_2024-0000119.1.clusterscontig00006_cluster_1	BTDB_2024-0000119	26687	GCF0000586	AS.BTDB_2022-0003275_CP066187.1.region006	AS.BTDB_2022-0000593_c00021_GCA_000...region002	AS.BTDB_2022-0001107_MRWW01000001.1.region003	bacillus_mibig_only_high.gbk	BfR-BA-01678	Not_Applicable	Not_Applicable	Not_Applicable	Not_Applicable	Not_Applicable	Not_Applicable	Not_Applicable	-	NA	NA	NA	47	5597101	352630	986389	35.22	99.43	0.4	Bacillus_A	Bacillus_A_mycoides	mycoides(93.66801452636719)	No subspecies	mycoides(99.3840103149414)	mycoides(98.60198974609375)	0/3()	0/4()	3/3(nheA;nheB;nheC)	4/4(hblA;hblB;hblC;hblD)	0/1()	1/1(sph)	0/5()	0/3()	1/9(bpsE)	0()	698[No clonal complex](7/7)	Group_VI(mycoides/paramycoides)	B. mycoides	bcereus	698	5640	High_Quality	BfR-BA-01678	2020	Europe	Germany	Schwaigern	DEU	NA	Food	Food	parsley	Unknown	Unknown	NA	NA	NA	v2	Mix	NRP	NRP
BTDB_2024-0000119.1.clusterscontig00007_cluster_1	BTDB_2024-0000119	42696	GCF0000602	AS.BTDB_2022-0000660_c00035_GCA_000...region001	AS.BTDB_2024-0000117_contig00011.region001	BTDB_2022-0003170.2.clustersJAEHCJ010000022.1_cluster_1	bacillus_mibig_only_high.gbk	BfR-BA-01678	Not_Applicable	Not_Applicable	Not_Applicable	Not_Applicable	Not_Applicable	Not_Applicable	Not_Applicable	-	NA	NA	NA	47	5597101	352630	986389	35.22	99.43	0.4	Bacillus_A	Bacillus_A_mycoides	mycoides(93.66801452636719)	No subspecies	mycoides(99.3840103149414)	mycoides(98.60198974609375)	0/3()	0/4()	3/3(nheA;nheB;nheC)	4/4(hblA;hblB;hblC;hblD)	0/1()	1/1(sph)	0/5()	0/3()	1/9(bpsE)	0()	698[No clonal complex](7/7)	Group_VI(mycoides/paramycoides)	B. mycoides	bcereus	698	5640	High_Quality	BfR-BA-01678	2020	Europe	Germany	Schwaigern	DEU	NA	Food	Food	parsley	Unknown	Unknown	NA	NA	NA	v2	MIBiG	NRP	NRP
BTDB_2024-0000119.1.clusterscontig00012_cluster_1	BTDB_2024-0000119	9216	GCF0000991	BTDB_2025-0002199.1.clustersJAQFOZ010000017.1_cluster_1	AS.BTDB_2022-0006181_c00058_SRX1130...region001	BTDB_2022-0003134.2.clustersGCA_015845385.1_Contig_30_cluster_1	bacillus_mibig_only_high.gbk	BfR-BA-01678	Not_Applicable	Not_Applicable	Not_Applicable	Not_Applicable	Not_Applicable	Not_Applicable	Not_Applicable	-	NA	NA	NA	47	5597101	352630	986389	35.22	99.43	0.4	Bacillus_A	Bacillus_A_mycoides	mycoides(93.66801452636719)	No subspecies	mycoides(99.3840103149414)	mycoides(98.60198974609375)	0/3()	0/4()	3/3(nheA;nheB;nheC)	4/4(hblA;hblB;hblC;hblD)	0/1()	1/1(sph)	0/5()	0/3()	1/9(bpsE)	0()	698[No clonal complex](7/7)	Group_VI(mycoides/paramycoides)	B. mycoides	bcereus	698	5640	High_Quality	BfR-BA-01678	2020	Europe	Germany	Schwaigern	DEU	NA	Food	Food	parsley	Unknown	Unknown	NA	NA	NA	v2	Mix	Ribosomal	Ribosomal
BTDB_2024-0000119.1.clusterscontig00031_cluster_1	BTDB_2024-0000119	10535	GCF0000626	BTDB_2022-0001000.2.clustersMACH01000020.1_cluster_1	BTDB_2022-0002692.2.clustersSJQD01000001.1_cluster_3	AS.BTDB_2022-0003134_c00037_GCA_015...region001	bacillus_mibig_only_high.gbk	BfR-BA-01678	Not_Applicable	Not_Applicable	Not_Applicable	Not_Applicable	Not_Applicable	Not_Applicable	Not_Applicable	-	NA	NA	NA	47	5597101	352630	986389	35.22	99.43	0.4	Bacillus_A	Bacillus_A_mycoides	mycoides(93.66801452636719)	No subspecies	mycoides(99.3840103149414)	mycoides(98.60198974609375)	0/3()	0/4()	3/3(nheA;nheB;nheC)	4/4(hblA;hblB;hblC;hblD)	0/1()	1/1(sph)	0/5()	0/3()	1/9(bpsE)	0()	698[No clonal complex](7/7)	Group_VI(mycoides/paramycoides)	B. mycoides	bcereus	698	5640	High_Quality	BfR-BA-01678	2020	Europe	Germany	Schwaigern	DEU	NA	Food	Food	parsley	Unknown	Unknown	NA	NA	NA	v2	Mix	Ribosomal	Ribosomal
BTDB_2024-0000120.1.clusterscontig00001_cluster_1	BTDB_2024-0000120	12320	GCF0000369	BTDB_2024-0000113.1.clusterscontig00008_cluster_1	BTDB_2022-0001013.2.clustersMIFB01000136.1_cluster_1	BTDB_2022-0000677.2.clustersGCA_000500585.1_Contig_44_cluster_1	bacillus_mibig_only_high.gbk	BfR-BA-01679	Not_Applicable	Not_Applicable	Not_Applicable	Not_Applicable	Not_Applicable	Not_Applicable	Not_Applicable	-	NA	NA	NA	48	5549315	338131	1023362	35.08	99.43	0.03	Bacillus_A	Bacillus_A_tropicus	mosaicus(94.97163391113281)	No subspecies	cereus(95.94698333740234)	tropicus(96.97591400146484)	0/3()	0/4()	3/3(nheA;nheB;nheC)	4/4(hblA;hblB;hblC;hblD)	1/1(cytK-2)	1/1(sph)	0/5()	0/3()	1/9(bpsE)	0()	Unknown(unknown ST)	Group_II(mosaicus/luti)	B. mosaicus	bcereus	-	5571	High_Quality	BfR-BA-01679	2020	Europe	Germany	Gerstetten	DEU	NA	Food	Food	parsley	Unknown	Unknown	NA	NA	NA	v2	GECCO	Others	Others
BTDB_2024-0000120.1.clusterscontig00002_cluster_1	BTDB_2024-0000120	4643	GCF0001105	BTDB_2022-0000021.2.clustersDRX057099_00002_cluster_2	AS.BTDB_2025-0003874_c00002_SAMN393...region005	AS.BTDB_2022-0001021_c00041_GCA_001...region001	bacillus_mibig_only_high.gbk	BfR-BA-01679	Not_Applicable	Not_Applicable	Not_Applicable	Not_Applicable	Not_Applicable	Not_Applicable	Not_Applicable	-	NA	NA	NA	48	5549315	338131	1023362	35.08	99.43	0.03	Bacillus_A	Bacillus_A_tropicus	mosaicus(94.97163391113281)	No subspecies	cereus(95.94698333740234)	tropicus(96.97591400146484)	0/3()	0/4()	3/3(nheA;nheB;nheC)	4/4(hblA;hblB;hblC;hblD)	1/1(cytK-2)	1/1(sph)	0/5()	0/3()	1/9(bpsE)	0()	Unknown(unknown ST)	Group_II(mosaicus/luti)	B. mosaicus	bcereus	-	5571	High_Quality	BfR-BA-01679	2020	Europe	Germany	Gerstetten	DEU	NA	Food	Food	parsley	Unknown	Unknown	NA	NA	NA	v2	Mix	Others	Terpene
BTDB_2024-0000120.1.clusterscontig00002_cluster_2	BTDB_2024-0000120	11396	GCF0000517	BTDB_2024-0000034.1.clusterscontig00009_cluster_1	BTDB_2022-0003834.2.clustersPS01946|SAMN30469933_1_cluster_3	BTDB_2022-0001268.2.clustersGCA_002201705.1_Contig_12_cluster_2	bacillus_mibig_only_high.gbk	BfR-BA-01679	Not_Applicable	Not_Applicable	Not_Applicable	Not_Applicable	Not_Applicable	Not_Applicable	Not_Applicable	-	NA	NA	NA	48	5549315	338131	1023362	35.08	99.43	0.03	Bacillus_A	Bacillus_A_tropicus	mosaicus(94.97163391113281)	No subspecies	cereus(95.94698333740234)	tropicus(96.97591400146484)	0/3()	0/4()	3/3(nheA;nheB;nheC)	4/4(hblA;hblB;hblC;hblD)	1/1(cytK-2)	1/1(sph)	0/5()	0/3()	1/9(bpsE)	0()	Unknown(unknown ST)	Group_II(mosaicus/luti)	B. mosaicus	bcereus	-	5571	High_Quality	BfR-BA-01679	2020	Europe	Germany	Gerstetten	DEU	NA	Food	Food	parsley	Unknown	Unknown	NA	NA	NA	v2	GECCO	Others	Others
BTDB_2024-0000120.1.clusterscontig00002_cluster_4	BTDB_2024-0000120	5978	GCF0000469	BTDB_2022-0000305.2.clustersERX3363446_00026_cluster_1	BTDB_2022-0000672.2.clustersGCA_000440055.1_Contig_6_cluster_5	BTDB_2022-0001437.2.clustersGCA_002553235.1_Contig_114_cluster_1	bacillus_mibig_only_high.gbk	BfR-BA-01679	Not_Applicable	Not_Applicable	Not_Applicable	Not_Applicable	Not_Applicable	Not_Applicable	Not_Applicable	-	NA	NA	NA	48	5549315	338131	1023362	35.08	99.43	0.03	Bacillus_A	Bacillus_A_tropicus	mosaicus(94.97163391113281)	No subspecies	cereus(95.94698333740234)	tropicus(96.97591400146484)	0/3()	0/4()	3/3(nheA;nheB;nheC)	4/4(hblA;hblB;hblC;hblD)	1/1(cytK-2)	1/1(sph)	0/5()	0/3()	1/9(bpsE)	0()	Unknown(unknown ST)	Group_II(mosaicus/luti)	B. mosaicus	bcereus	-	5571	High_Quality	BfR-BA-01679	2020	Europe	Germany	Gerstetten	DEU	NA	Food	Food	parsley	Unknown	Unknown	NA	NA	NA	v2	Mix	Others	Others
BTDB_2024-0000120.1.clusterscontig00003_cluster_1	BTDB_2024-0000120	16538	GCF0000364	BTDB_2025-0001412.1.clustersSAMN22842844-SRR16706344_00035_cluster_1	BTDB_2022-0000992.2.clustersLZQW01000079.1_cluster_1	BTDB_2025-0002239.1.clustersJAQFNL010000004.1_cluster_1	bacillus_mibig_only_high.gbk	BfR-BA-01679	Not_Applicable	Not_Applicable	Not_Applicable	Not_Applicable	Not_Applicable	Not_Applicable	Not_Applicable	-	NA	NA	NA	48	5549315	338131	1023362	35.08	99.43	0.03	Bacillus_A	Bacillus_A_tropicus	mosaicus(94.97163391113281)	No subspecies	cereus(95.94698333740234)	tropicus(96.97591400146484)	0/3()	0/4()	3/3(nheA;nheB;nheC)	4/4(hblA;hblB;hblC;hblD)	1/1(cytK-2)	1/1(sph)	0/5()	0/3()	1/9(bpsE)	0()	Unknown(unknown ST)	Group_II(mosaicus/luti)	B. mosaicus	bcereus	-	5571	High_Quality	BfR-BA-01679	2020	Europe	Germany	Gerstetten	DEU	NA	Food	Food	parsley	Unknown	Unknown	NA	NA	NA	v2	MIBiG	Others	Others
BTDB_2024-0000120.1.clusterscontig00003_cluster_2	BTDB_2024-0000120	27841	GCF0000586	AS.BTDB_2022-0003275_CP066187.1.region006	AS.BTDB_2022-0000885_c00001_SAMN044...region004	AS.BTDB_2022-0000885_c00001_SAMN044...region004	bacillus_mibig_only_high.gbk	BfR-BA-01679	Not_Applicable	Not_Applicable	Not_Applicable	Not_Applicable	Not_Applicable	Not_Applicable	Not_Applicable	-	NA	NA	NA	48	5549315	338131	1023362	35.08	99.43	0.03	Bacillus_A	Bacillus_A_tropicus	mosaicus(94.97163391113281)	No subspecies	cereus(95.94698333740234)	tropicus(96.97591400146484)	0/3()	0/4()	3/3(nheA;nheB;nheC)	4/4(hblA;hblB;hblC;hblD)	1/1(cytK-2)	1/1(sph)	0/5()	0/3()	1/9(bpsE)	0()	Unknown(unknown ST)	Group_II(mosaicus/luti)	B. mosaicus	bcereus	-	5571	High_Quality	BfR-BA-01679	2020	Europe	Germany	Gerstetten	DEU	NA	Food	Food	parsley	Unknown	Unknown	NA	NA	NA	v2	Mix	NRP	NRP
BTDB_2024-0000120.1.clusterscontig00008_cluster_1	BTDB_2024-0000120	16544	GCF0000461	AS.BTDB_2024-0000120_contig00008.region002	AS.BTDB_2024-0000120_contig00008.region002	AS.BTDB_2024-0000120_contig00008.region002	bacillus_mibig_only_high.gbk	BfR-BA-01679	Not_Applicable	Not_Applicable	Not_Applicable	Not_Applicable	Not_Applicable	Not_Applicable	Not_Applicable	-	NA	NA	NA	48	5549315	338131	1023362	35.08	99.43	0.03	Bacillus_A	Bacillus_A_tropicus	mosaicus(94.97163391113281)	No subspecies	cereus(95.94698333740234)	tropicus(96.97591400146484)	0/3()	0/4()	3/3(nheA;nheB;nheC)	4/4(hblA;hblB;hblC;hblD)	1/1(cytK-2)	1/1(sph)	0/5()	0/3()	1/9(bpsE)	0()	Unknown(unknown ST)	Group_II(mosaicus/luti)	B. mosaicus	bcereus	-	5571	High_Quality	BfR-BA-01679	2020	Europe	Germany	Gerstetten	DEU	NA	Food	Food	parsley	Unknown	Unknown	NA	NA	NA	v2	Mix	Others	Others
BTDB_2024-0000120.1.clusterscontig00008_cluster_3	BTDB_2024-0000120	53856	GCF0000602	AS.BTDB_2022-0000660_c00035_GCA_000...region001	BTDB_2022-0002699.2.clustersSAMN10361752-SRR8466205_00001_cluster_1	BTDB_2024-0000120.1.clusterscontig00008_cluster_3	bacillus_mibig_only_high.gbk	BfR-BA-01679	Not_Applicable	Not_Applicable	Not_Applicable	Not_Applicable	Not_Applicable	Not_Applicable	Not_Applicable	-	NA	NA	NA	48	5549315	338131	1023362	35.08	99.43	0.03	Bacillus_A	Bacillus_A_tropicus	mosaicus(94.97163391113281)	No subspecies	cereus(95.94698333740234)	tropicus(96.97591400146484)	0/3()	0/4()	3/3(nheA;nheB;nheC)	4/4(hblA;hblB;hblC;hblD)	1/1(cytK-2)	1/1(sph)	0/5()	0/3()	1/9(bpsE)	0()	Unknown(unknown ST)	Group_II(mosaicus/luti)	B. mosaicus	bcereus	-	5571	High_Quality	BfR-BA-01679	2020	Europe	Germany	Gerstetten	DEU	NA	Food	Food	parsley	Unknown	Unknown	NA	NA	NA	v2	MIBiG	NRP	NRP
BTDB_2024-0000120.1.clusterscontig00013_cluster_1	BTDB_2024-0000120	5242	GCF0000374	BTDB_2022-0001654.2.clustersGCA_002559665.1_Contig_68_cluster_1	BTDB_2024-0000066.1.clusterscontig00006_cluster_2	BTDB_2022-0002096.2.clustersGCA_002570575.1_Contig_137_cluster_1	bacillus_mibig_only_high.gbk	BfR-BA-01679	Not_Applicable	Not_Applicable	Not_Applicable	Not_Applicable	Not_Applicable	Not_Applicable	Not_Applicable	-	NA	NA	NA	48	5549315	338131	1023362	35.08	99.43	0.03	Bacillus_A	Bacillus_A_tropicus	mosaicus(94.97163391113281)	No subspecies	cereus(95.94698333740234)	tropicus(96.97591400146484)	0/3()	0/4()	3/3(nheA;nheB;nheC)	4/4(hblA;hblB;hblC;hblD)	1/1(cytK-2)	1/1(sph)	0/5()	0/3()	1/9(bpsE)	0()	Unknown(unknown ST)	Group_II(mosaicus/luti)	B. mosaicus	bcereus	-	5571	High_Quality	BfR-BA-01679	2020	Europe	Germany	Gerstetten	DEU	NA	Food	Food	parsley	Unknown	Unknown	NA	NA	NA	v2	Mix	Others	Others
BTDB_2024-0000120.1.clusterscontig00027_cluster_1	BTDB_2024-0000120	21947	GCF0001006	BTDB_2025-0000006.1.clustersbarcode06_00006_cluster_1	BTDB_2022-0003643.2.clustersCP078085.1_cluster_1	BTDB_2024-0000120.1.clusterscontig00027_cluster_1	bacillus_mibig_only_high.gbk	BfR-BA-01679	Not_Applicable	Not_Applicable	Not_Applicable	Not_Applicable	Not_Applicable	Not_Applicable	Not_Applicable	-	NA	NA	NA	48	5549315	338131	1023362	35.08	99.43	0.03	Bacillus_A	Bacillus_A_tropicus	mosaicus(94.97163391113281)	No subspecies	cereus(95.94698333740234)	tropicus(96.97591400146484)	0/3()	0/4()	3/3(nheA;nheB;nheC)	4/4(hblA;hblB;hblC;hblD)	1/1(cytK-2)	1/1(sph)	0/5()	0/3()	1/9(bpsE)	0()	Unknown(unknown ST)	Group_II(mosaicus/luti)	B. mosaicus	bcereus	-	5571	High_Quality	BfR-BA-01679	2020	Europe	Germany	Gerstetten	DEU	NA	Food	Food	parsley	Unknown	Unknown	NA	NA	NA	v2	Mix	Ribosomal	Ribosomal
BTDB_2024-0000120.1.clusterscontig00032_cluster_1	BTDB_2024-0000120	10041	GCF0001006	BTDB_2025-0000006.1.clustersbarcode06_00006_cluster_1	BTDB_2022-0003643.2.clustersCP078085.1_cluster_1	BTDB_2022-0000988.2.clustersCP015591.1_cluster_1	bacillus_mibig_only_high.gbk	BfR-BA-01679	Not_Applicable	Not_Applicable	Not_Applicable	Not_Applicable	Not_Applicable	Not_Applicable	Not_Applicable	-	NA	NA	NA	48	5549315	338131	1023362	35.08	99.43	0.03	Bacillus_A	Bacillus_A_tropicus	mosaicus(94.97163391113281)	No subspecies	cereus(95.94698333740234)	tropicus(96.97591400146484)	0/3()	0/4()	3/3(nheA;nheB;nheC)	4/4(hblA;hblB;hblC;hblD)	1/1(cytK-2)	1/1(sph)	0/5()	0/3()	1/9(bpsE)	0()	Unknown(unknown ST)	Group_II(mosaicus/luti)	B. mosaicus	bcereus	-	5571	High_Quality	BfR-BA-01679	2020	Europe	Germany	Gerstetten	DEU	NA	Food	Food	parsley	Unknown	Unknown	NA	NA	NA	v2	Mix	Ribosomal	Ribosomal
BTDB_2024-0000120.1.clusterscontig00034_cluster_1	BTDB_2024-0000120	4571	GCF0000272	BTDB_2025-0000788.1.clustersJAAQPO010000012.1_cluster_1	BTDB_2025-0004364.1.clustersJBGCUA010000030.1_cluster_1	BTDB_2025-0003844.1.clustersSAMN38790315-SRR27232550_00026_cluster_1	bacillus_mibig_only_high.gbk	BfR-BA-01679	Not_Applicable	Not_Applicable	Not_Applicable	Not_Applicable	Not_Applicable	Not_Applicable	Not_Applicable	-	NA	NA	NA	48	5549315	338131	1023362	35.08	99.43	0.03	Bacillus_A	Bacillus_A_tropicus	mosaicus(94.97163391113281)	No subspecies	cereus(95.94698333740234)	tropicus(96.97591400146484)	0/3()	0/4()	3/3(nheA;nheB;nheC)	4/4(hblA;hblB;hblC;hblD)	1/1(cytK-2)	1/1(sph)	0/5()	0/3()	1/9(bpsE)	0()	Unknown(unknown ST)	Group_II(mosaicus/luti)	B. mosaicus	bcereus	-	5571	High_Quality	BfR-BA-01679	2020	Europe	Germany	Gerstetten	DEU	NA	Food	Food	parsley	Unknown	Unknown	NA	NA	NA	v2	GECCO	Others	Others
BTDB_2024-0000120.1.clusterscontig00036_cluster_1	BTDB_2024-0000120	4881	GCF0001023	BTDB_2025-0003398.1.clustersSAMN34374906-SRR27678747_00003_cluster_1	BTDB_2022-0003649.2.clustersSAMN27921998-SRR20309272_00041_cluster_1	BTDB_2024-0000120.1.clusterscontig00036_cluster_1	bacillus_mibig_only_high.gbk	BfR-BA-01679	Not_Applicable	Not_Applicable	Not_Applicable	Not_Applicable	Not_Applicable	Not_Applicable	Not_Applicable	-	NA	NA	NA	48	5549315	338131	1023362	35.08	99.43	0.03	Bacillus_A	Bacillus_A_tropicus	mosaicus(94.97163391113281)	No subspecies	cereus(95.94698333740234)	tropicus(96.97591400146484)	0/3()	0/4()	3/3(nheA;nheB;nheC)	4/4(hblA;hblB;hblC;hblD)	1/1(cytK-2)	1/1(sph)	0/5()	0/3()	1/9(bpsE)	0()	Unknown(unknown ST)	Group_II(mosaicus/luti)	B. mosaicus	bcereus	-	5571	High_Quality	BfR-BA-01679	2020	Europe	Germany	Gerstetten	DEU	NA	Food	Food	parsley	Unknown	Unknown	NA	NA	NA	v2	GECCO	Ribosomal	Ribosomal
BTDB_2024-0000121.1.clusterscontig00001_cluster_1	BTDB_2024-0000121	25466	GCF0000586	AS.BTDB_2022-0003275_CP066187.1.region006	AS.BTDB_2022-0002558_CP024655.1.region010	AS.BTDB_2022-0001709_c00158_GCA_002...region001	bacillus_mibig_only_high.gbk	BfR-BA-01680	Not_Applicable	Not_Applicable	Not_Applicable	Not_Applicable	Not_Applicable	Not_Applicable	Not_Applicable	-	NA	NA	NA	58	6055879	279630	1219762	34.79	99.43	0	Bacillus_A	Bacillus_A_thuringiensis	cereus s.s.(96.47464752197266)	No subspecies	berliner(98.52267456054688)	thuringiensis(97.72354888916016)	0/3()	0/4()	3/3(nheA;nheB;nheC)	4/4(hblA;hblB;hblC;hblD)	1/1(cytK-2)	1/1(sph)	2/5(capB;capC)	0/3()	1/9(bpsE)	0()	927[ST-97 complex](7/7)	Group_IV(cereus_sensu_stricto)	B. cereus s.s.	bcereus	927	5943	High_Quality	BfR-BA-01680	2020	Europe	Germany	M?chengladbach	DEU	NA	Food	Food	dietary supplement	Unknown	Unknown	barley grass powder	NA	NA	v2	Mix	NRP	NRP
BTDB_2024-0000121.1.clusterscontig00001_cluster_2	BTDB_2024-0000121	14316	GCF0000364	BTDB_2025-0001412.1.clustersSAMN22842844-SRR16706344_00035_cluster_1	BTDB_2022-0000805.2.clustersGCA_001008595.1_Contig_84_cluster_1	BTDB_2022-0000805.2.clustersGCA_001008595.1_Contig_84_cluster_1	bacillus_mibig_only_high.gbk	BfR-BA-01680	Not_Applicable	Not_Applicable	Not_Applicable	Not_Applicable	Not_Applicable	Not_Applicable	Not_Applicable	-	NA	NA	NA	58	6055879	279630	1219762	34.79	99.43	0	Bacillus_A	Bacillus_A_thuringiensis	cereus s.s.(96.47464752197266)	No subspecies	berliner(98.52267456054688)	thuringiensis(97.72354888916016)	0/3()	0/4()	3/3(nheA;nheB;nheC)	4/4(hblA;hblB;hblC;hblD)	1/1(cytK-2)	1/1(sph)	2/5(capB;capC)	0/3()	1/9(bpsE)	0()	927[ST-97 complex](7/7)	Group_IV(cereus_sensu_stricto)	B. cereus s.s.	bcereus	927	5943	High_Quality	BfR-BA-01680	2020	Europe	Germany	M?chengladbach	DEU	NA	Food	Food	dietary supplement	Unknown	Unknown	barley grass powder	NA	NA	v2	MIBiG	Others	Others
BTDB_2024-0000121.1.clusterscontig00002_cluster_1	BTDB_2024-0000121	4497	GCF0001105	BTDB_2022-0000021.2.clustersDRX057099_00002_cluster_2	AS.BTDB_2025-0004013_JBAWLE010000009.region001	AS.BTDB_2022-0000616_c00018_GCA_000...region001	bacillus_mibig_only_high.gbk	BfR-BA-01680	Not_Applicable	Not_Applicable	Not_Applicable	Not_Applicable	Not_Applicable	Not_Applicable	Not_Applicable	-	NA	NA	NA	58	6055879	279630	1219762	34.79	99.43	0	Bacillus_A	Bacillus_A_thuringiensis	cereus s.s.(96.47464752197266)	No subspecies	berliner(98.52267456054688)	thuringiensis(97.72354888916016)	0/3()	0/4()	3/3(nheA;nheB;nheC)	4/4(hblA;hblB;hblC;hblD)	1/1(cytK-2)	1/1(sph)	2/5(capB;capC)	0/3()	1/9(bpsE)	0()	927[ST-97 complex](7/7)	Group_IV(cereus_sensu_stricto)	B. cereus s.s.	bcereus	927	5943	High_Quality	BfR-BA-01680	2020	Europe	Germany	M?chengladbach	DEU	NA	Food	Food	dietary supplement	Unknown	Unknown	barley grass powder	NA	NA	v2	Mix	Others	Terpene
BTDB_2024-0000121.1.clusterscontig00002_cluster_2	BTDB_2024-0000121	12544	GCF0000517	BTDB_2024-0000034.1.clusterscontig00009_cluster_1	BTDB_2022-0000009.2.clustersDRX057087_00004_cluster_3	BTDB_2022-0000009.2.clustersDRX057087_00004_cluster_3	bacillus_mibig_only_high.gbk	BfR-BA-01680	Not_Applicable	Not_Applicable	Not_Applicable	Not_Applicable	Not_Applicable	Not_Applicable	Not_Applicable	-	NA	NA	NA	58	6055879	279630	1219762	34.79	99.43	0	Bacillus_A	Bacillus_A_thuringiensis	cereus s.s.(96.47464752197266)	No subspecies	berliner(98.52267456054688)	thuringiensis(97.72354888916016)	0/3()	0/4()	3/3(nheA;nheB;nheC)	4/4(hblA;hblB;hblC;hblD)	1/1(cytK-2)	1/1(sph)	2/5(capB;capC)	0/3()	1/9(bpsE)	0()	927[ST-97 complex](7/7)	Group_IV(cereus_sensu_stricto)	B. cereus s.s.	bcereus	927	5943	High_Quality	BfR-BA-01680	2020	Europe	Germany	M?chengladbach	DEU	NA	Food	Food	dietary supplement	Unknown	Unknown	barley grass powder	NA	NA	v2	GECCO	Others	Others
BTDB_2024-0000121.1.clusterscontig00002_cluster_3	BTDB_2024-0000121	11812	GCF0000501	BTDB_2022-0002608.2.clustersPVRM01000049.1_cluster_1	BTDB_2022-0002667.2.clustersCP021436.1_cluster_13	BTDB_2025-0003485.1.clustersSAMN36381079-SRR25213391_00004_cluster_1	bacillus_mibig_only_high.gbk	BfR-BA-01680	Not_Applicable	Not_Applicable	Not_Applicable	Not_Applicable	Not_Applicable	Not_Applicable	Not_Applicable	-	NA	NA	NA	58	6055879	279630	1219762	34.79	99.43	0	Bacillus_A	Bacillus_A_thuringiensis	cereus s.s.(96.47464752197266)	No subspecies	berliner(98.52267456054688)	thuringiensis(97.72354888916016)	0/3()	0/4()	3/3(nheA;nheB;nheC)	4/4(hblA;hblB;hblC;hblD)	1/1(cytK-2)	1/1(sph)	2/5(capB;capC)	0/3()	1/9(bpsE)	0()	927[ST-97 complex](7/7)	Group_IV(cereus_sensu_stricto)	B. cereus s.s.	bcereus	927	5943	High_Quality	BfR-BA-01680	2020	Europe	Germany	M?chengladbach	DEU	NA	Food	Food	dietary supplement	Unknown	Unknown	barley grass powder	NA	NA	v2	GECCO	Others	Ribosomal
BTDB_2024-0000121.1.clusterscontig00004_cluster_1	BTDB_2024-0000121	12122	GCF0000369	BTDB_2024-0000113.1.clusterscontig00008_cluster_1	BTDB_2025-0004532.1.clustersSAMN43995169-GCA_044903025.1_Contig_2_cluster_1	BTDB_2022-0001280.2.clustersCP020754.1_cluster_17	bacillus_mibig_only_high.gbk	BfR-BA-01680	Not_Applicable	Not_Applicable	Not_Applicable	Not_Applicable	Not_Applicable	Not_Applicable	Not_Applicable	-	NA	NA	NA	58	6055879	279630	1219762	34.79	99.43	0	Bacillus_A	Bacillus_A_thuringiensis	cereus s.s.(96.47464752197266)	No subspecies	berliner(98.52267456054688)	thuringiensis(97.72354888916016)	0/3()	0/4()	3/3(nheA;nheB;nheC)	4/4(hblA;hblB;hblC;hblD)	1/1(cytK-2)	1/1(sph)	2/5(capB;capC)	0/3()	1/9(bpsE)	0()	927[ST-97 complex](7/7)	Group_IV(cereus_sensu_stricto)	B. cereus s.s.	bcereus	927	5943	High_Quality	BfR-BA-01680	2020	Europe	Germany	M?chengladbach	DEU	NA	Food	Food	dietary supplement	Unknown	Unknown	barley grass powder	NA	NA	v2	GECCO	Others	Others
BTDB_2024-0000121.1.clusterscontig00009_cluster_2	BTDB_2024-0000121	38657	GCF0000547	AS.BTDB_2024-0000121_contig00009.region001	AS.BTDB_2024-0000121_contig00009.region001	AS.BTDB_2024-0000121_contig00009.region001	bacillus_mibig_only_high.gbk	BfR-BA-01680	Not_Applicable	Not_Applicable	Not_Applicable	Not_Applicable	Not_Applicable	Not_Applicable	Not_Applicable	-	NA	NA	NA	58	6055879	279630	1219762	34.79	99.43	0	Bacillus_A	Bacillus_A_thuringiensis	cereus s.s.(96.47464752197266)	No subspecies	berliner(98.52267456054688)	thuringiensis(97.72354888916016)	0/3()	0/4()	3/3(nheA;nheB;nheC)	4/4(hblA;hblB;hblC;hblD)	1/1(cytK-2)	1/1(sph)	2/5(capB;capC)	0/3()	1/9(bpsE)	0()	927[ST-97 complex](7/7)	Group_IV(cereus_sensu_stricto)	B. cereus s.s.	bcereus	927	5943	High_Quality	BfR-BA-01680	2020	Europe	Germany	M?chengladbach	DEU	NA	Food	Food	dietary supplement	Unknown	Unknown	barley grass powder	NA	NA	v2	Mix	NRP	NRP
BTDB_2024-0000121.1.clusterscontig00011_cluster_1	BTDB_2024-0000121	105784	GCF0000716	AS.BTDB_2025-0001878_c00005_SAMN313...region001	AS.BTDB_2022-0003131_LDHG01000052.1.region001	BTDB_2024-0000121.1.clusterscontig00011_cluster_1	bacillus_mibig_only_high.gbk	BfR-BA-01680	Not_Applicable	Not_Applicable	Not_Applicable	Not_Applicable	Not_Applicable	Not_Applicable	Not_Applicable	-	NA	NA	NA	58	6055879	279630	1219762	34.79	99.43	0	Bacillus_A	Bacillus_A_thuringiensis	cereus s.s.(96.47464752197266)	No subspecies	berliner(98.52267456054688)	thuringiensis(97.72354888916016)	0/3()	0/4()	3/3(nheA;nheB;nheC)	4/4(hblA;hblB;hblC;hblD)	1/1(cytK-2)	1/1(sph)	2/5(capB;capC)	0/3()	1/9(bpsE)	0()	927[ST-97 complex](7/7)	Group_IV(cereus_sensu_stricto)	B. cereus s.s.	bcereus	927	5943	High_Quality	BfR-BA-01680	2020	Europe	Germany	M?chengladbach	DEU	NA	Food	Food	dietary supplement	Unknown	Unknown	barley grass powder	NA	NA	v2	MIBiG	NRP-PKS	Others
BTDB_2024-0000121.1.clusterscontig00013_cluster_1	BTDB_2024-0000121	7850	GCF0000716	AS.BTDB_2025-0001878_c00005_SAMN313...region001	AS.BTDB_2022-0001198_c00051_GCA_002...region001	AS.BTDB_2025-0004530_c00002_SAMN439...region001	bacillus_mibig_only_high.gbk	BfR-BA-01680	Not_Applicable	Not_Applicable	Not_Applicable	Not_Applicable	Not_Applicable	Not_Applicable	Not_Applicable	-	NA	NA	NA	58	6055879	279630	1219762	34.79	99.43	0	Bacillus_A	Bacillus_A_thuringiensis	cereus s.s.(96.47464752197266)	No subspecies	berliner(98.52267456054688)	thuringiensis(97.72354888916016)	0/3()	0/4()	3/3(nheA;nheB;nheC)	4/4(hblA;hblB;hblC;hblD)	1/1(cytK-2)	1/1(sph)	2/5(capB;capC)	0/3()	1/9(bpsE)	0()	927[ST-97 complex](7/7)	Group_IV(cereus_sensu_stricto)	B. cereus s.s.	bcereus	927	5943	High_Quality	BfR-BA-01680	2020	Europe	Germany	M?chengladbach	DEU	NA	Food	Food	dietary supplement	Unknown	Unknown	barley grass powder	NA	NA	v2	MIBiG	Ribosomal	Others
BTDB_2024-0000121.1.clusterscontig00015_cluster_1	BTDB_2024-0000121	43049	GCF0000602	AS.BTDB_2022-0000660_c00035_GCA_000...region001	AS.BTDB_2022-0003657_c00001_GCA_023...region007	AS.BTDB_2022-0001399_c00040_GCA_002...region001	bacillus_mibig_only_high.gbk	BfR-BA-01680	Not_Applicable	Not_Applicable	Not_Applicable	Not_Applicable	Not_Applicable	Not_Applicable	Not_Applicable	-	NA	NA	NA	58	6055879	279630	1219762	34.79	99.43	0	Bacillus_A	Bacillus_A_thuringiensis	cereus s.s.(96.47464752197266)	No subspecies	berliner(98.52267456054688)	thuringiensis(97.72354888916016)	0/3()	0/4()	3/3(nheA;nheB;nheC)	4/4(hblA;hblB;hblC;hblD)	1/1(cytK-2)	1/1(sph)	2/5(capB;capC)	0/3()	1/9(bpsE)	0()	927[ST-97 complex](7/7)	Group_IV(cereus_sensu_stricto)	B. cereus s.s.	bcereus	927	5943	High_Quality	BfR-BA-01680	2020	Europe	Germany	M?chengladbach	DEU	NA	Food	Food	dietary supplement	Unknown	Unknown	barley grass powder	NA	NA	v2	MIBiG	NRP	NRP
BTDB_2024-0000121.1.clusterscontig00016_cluster_1	BTDB_2024-0000121	14953	GCF0000532	AS.BTDB_2025-0001221_SAMN18335939_1.region003	AS.BTDB_2025-0003517_c00004_SAMN367...region001	AS.BTDB_2022-0000941_LYVD01000007.1.region005	bacillus_mibig_only_high.gbk	BfR-BA-01680	Not_Applicable	Not_Applicable	Not_Applicable	Not_Applicable	Not_Applicable	Not_Applicable	Not_Applicable	-	NA	NA	NA	58	6055879	279630	1219762	34.79	99.43	0	Bacillus_A	Bacillus_A_thuringiensis	cereus s.s.(96.47464752197266)	No subspecies	berliner(98.52267456054688)	thuringiensis(97.72354888916016)	0/3()	0/4()	3/3(nheA;nheB;nheC)	4/4(hblA;hblB;hblC;hblD)	1/1(cytK-2)	1/1(sph)	2/5(capB;capC)	0/3()	1/9(bpsE)	0()	927[ST-97 complex](7/7)	Group_IV(cereus_sensu_stricto)	B. cereus s.s.	bcereus	927	5943	High_Quality	BfR-BA-01680	2020	Europe	Germany	M?chengladbach	DEU	NA	Food	Food	dietary supplement	Unknown	Unknown	barley grass powder	NA	NA	v2	Mix	NRP	NRP
BTDB_2024-0000121.1.clusterscontig00018_cluster_1	BTDB_2024-0000121	5754	GCF0000648	BTDB_2022-0005117.2.clustersSRX2501047_00037_cluster_2	BTDB_2022-0006108.1.clustersSRX115449-SRR398174_00027_cluster_1	BTDB_2022-0006108.1.clustersSRX115449-SRR398174_00027_cluster_1	bacillus_mibig_only_high.gbk	BfR-BA-01680	Not_Applicable	Not_Applicable	Not_Applicable	Not_Applicable	Not_Applicable	Not_Applicable	Not_Applicable	-	NA	NA	NA	58	6055879	279630	1219762	34.79	99.43	0	Bacillus_A	Bacillus_A_thuringiensis	cereus s.s.(96.47464752197266)	No subspecies	berliner(98.52267456054688)	thuringiensis(97.72354888916016)	0/3()	0/4()	3/3(nheA;nheB;nheC)	4/4(hblA;hblB;hblC;hblD)	1/1(cytK-2)	1/1(sph)	2/5(capB;capC)	0/3()	1/9(bpsE)	0()	927[ST-97 complex](7/7)	Group_IV(cereus_sensu_stricto)	B. cereus s.s.	bcereus	927	5943	High_Quality	BfR-BA-01680	2020	Europe	Germany	M?chengladbach	DEU	NA	Food	Food	dietary supplement	Unknown	Unknown	barley grass powder	NA	NA	v2	Mix	Others	Others
BTDB_2024-0000122.1.clusterscontig00002_cluster_1	BTDB_2024-0000122	34034	GCF0000532	AS.BTDB_2025-0001221_SAMN18335939_1.region003	AS.BTDB_2022-0000510_c00046_GCA_000...region001	AS.BTDB_2022-0001400_c00010_GCA_002...region001	bacillus_mibig_only_high.gbk	BfR-BA-01682	Not_Applicable	Not_Applicable	Not_Applicable	Not_Applicable	Not_Applicable	Not_Applicable	Not_Applicable	-	NA	NA	NA	101	6029747	156836	366083	34.89	99.43	0.31	Bacillus_A	Bacillus_A_toyonensis	toyonensis(98.9949722290039)	No subspecies	toyonensis(98.9949722290039)	toyonensis(98.9949722290039)	0/3()	0/4()	3/3(nheA;nheB;nheC)	4/4(hblA;hblB;hblC;hblD)	0/1()	1/1(sph)	0/5()	0/3()	2/9(bpsE;bpsH)	0()	1484[ST-111 complex](6/7)	Group_V(toyonensis)	B. toyonensis	bcereus	-	5967	High_Quality	BfR-BA-01682	2020	Europe	Germany	Moers	DEU	NA	Food	Food	dietary supplement	Unknown	Unknown	barley grass powder	NA	NA	v2	Mix	NRP	NRP
BTDB_2024-0000122.1.clusterscontig00003_cluster_1	BTDB_2024-0000122	12189	GCF0000369	BTDB_2024-0000113.1.clusterscontig00008_cluster_1	BTDB_2025-0003386.1.clustersSAMN34374858-SRR27678686_00001_cluster_8	BTDB_2025-0003396.1.clustersSAMN34374896-SRR27678736_00001_cluster_3	bacillus_mibig_only_high.gbk	BfR-BA-01682	Not_Applicable	Not_Applicable	Not_Applicable	Not_Applicable	Not_Applicable	Not_Applicable	Not_Applicable	-	NA	NA	NA	101	6029747	156836	366083	34.89	99.43	0.31	Bacillus_A	Bacillus_A_toyonensis	toyonensis(98.9949722290039)	No subspecies	toyonensis(98.9949722290039)	toyonensis(98.9949722290039)	0/3()	0/4()	3/3(nheA;nheB;nheC)	4/4(hblA;hblB;hblC;hblD)	0/1()	1/1(sph)	0/5()	0/3()	2/9(bpsE;bpsH)	0()	1484[ST-111 complex](6/7)	Group_V(toyonensis)	B. toyonensis	bcereus	-	5967	High_Quality	BfR-BA-01682	2020	Europe	Germany	Moers	DEU	NA	Food	Food	dietary supplement	Unknown	Unknown	barley grass powder	NA	NA	v2	GECCO	Others	Others
BTDB_2024-0000122.1.clusterscontig00005_cluster_1	BTDB_2024-0000122	29833	GCF0001478	BTDB_2025-0002396.1.clustersSAMN32927383-SRR23276707_00015_cluster_1	BTDB_2022-0001540.2.clustersGCA_002556945.1_Contig_70_cluster_1	BTDB_2022-0001540.2.clustersGCA_002556945.1_Contig_70_cluster_1	bacillus_mibig_only_high.gbk	BfR-BA-01682	Not_Applicable	Not_Applicable	Not_Applicable	Not_Applicable	Not_Applicable	Not_Applicable	Not_Applicable	-	NA	NA	NA	101	6029747	156836	366083	34.89	99.43	0.31	Bacillus_A	Bacillus_A_toyonensis	toyonensis(98.9949722290039)	No subspecies	toyonensis(98.9949722290039)	toyonensis(98.9949722290039)	0/3()	0/4()	3/3(nheA;nheB;nheC)	4/4(hblA;hblB;hblC;hblD)	0/1()	1/1(sph)	0/5()	0/3()	2/9(bpsE;bpsH)	0()	1484[ST-111 complex](6/7)	Group_V(toyonensis)	B. toyonensis	bcereus	-	5967	High_Quality	BfR-BA-01682	2020	Europe	Germany	Moers	DEU	NA	Food	Food	dietary supplement	Unknown	Unknown	barley grass powder	NA	NA	v2	Mix	Saccharide	Ribosomal
BTDB_2024-0000122.1.clusterscontig00005_cluster_2	BTDB_2024-0000122	4650	GCF0001105	BTDB_2022-0000021.2.clustersDRX057099_00002_cluster_2	AS.BTDB_2022-0001184_c00082_GCA_002...region001	AS.BTDB_2022-0000017_DRX057095_00003.region001	bacillus_mibig_only_high.gbk	BfR-BA-01682	Not_Applicable	Not_Applicable	Not_Applicable	Not_Applicable	Not_Applicable	Not_Applicable	Not_Applicable	-	NA	NA	NA	101	6029747	156836	366083	34.89	99.43	0.31	Bacillus_A	Bacillus_A_toyonensis	toyonensis(98.9949722290039)	No subspecies	toyonensis(98.9949722290039)	toyonensis(98.9949722290039)	0/3()	0/4()	3/3(nheA;nheB;nheC)	4/4(hblA;hblB;hblC;hblD)	0/1()	1/1(sph)	0/5()	0/3()	2/9(bpsE;bpsH)	0()	1484[ST-111 complex](6/7)	Group_V(toyonensis)	B. toyonensis	bcereus	-	5967	High_Quality	BfR-BA-01682	2020	Europe	Germany	Moers	DEU	NA	Food	Food	dietary supplement	Unknown	Unknown	barley grass powder	NA	NA	v2	Mix	Others	Terpene
BTDB_2024-0000122.1.clusterscontig00008_cluster_1	BTDB_2024-0000122	16668	GCF0000364	BTDB_2025-0001412.1.clustersSAMN22842844-SRR16706344_00035_cluster_1	BTDB_2022-0000805.2.clustersGCA_001008595.1_Contig_84_cluster_1	BTDB_2022-0003109.2.clustersSAMN16746850-SRR13402414_00015_cluster_1	bacillus_mibig_only_high.gbk	BfR-BA-01682	Not_Applicable	Not_Applicable	Not_Applicable	Not_Applicable	Not_Applicable	Not_Applicable	Not_Applicable	-	NA	NA	NA	101	6029747	156836	366083	34.89	99.43	0.31	Bacillus_A	Bacillus_A_toyonensis	toyonensis(98.9949722290039)	No subspecies	toyonensis(98.9949722290039)	toyonensis(98.9949722290039)	0/3()	0/4()	3/3(nheA;nheB;nheC)	4/4(hblA;hblB;hblC;hblD)	0/1()	1/1(sph)	0/5()	0/3()	2/9(bpsE;bpsH)	0()	1484[ST-111 complex](6/7)	Group_V(toyonensis)	B. toyonensis	bcereus	-	5967	High_Quality	BfR-BA-01682	2020	Europe	Germany	Moers	DEU	NA	Food	Food	dietary supplement	Unknown	Unknown	barley grass powder	NA	NA	v2	MIBiG	Others	Others
BTDB_2024-0000122.1.clusterscontig00009_cluster_1	BTDB_2024-0000122	15487	GCF0000777	AS.BTDB_2022-0003368_JAIUXW010000012.region001	AS.BTDB_2024-0000105_contig00015.region001	AS.BTDB_2022-0000655_c00030_GCA_000...region001	bacillus_mibig_only_high.gbk	BfR-BA-01682	Not_Applicable	Not_Applicable	Not_Applicable	Not_Applicable	Not_Applicable	Not_Applicable	Not_Applicable	-	NA	NA	NA	101	6029747	156836	366083	34.89	99.43	0.31	Bacillus_A	Bacillus_A_toyonensis	toyonensis(98.9949722290039)	No subspecies	toyonensis(98.9949722290039)	toyonensis(98.9949722290039)	0/3()	0/4()	3/3(nheA;nheB;nheC)	4/4(hblA;hblB;hblC;hblD)	0/1()	1/1(sph)	0/5()	0/3()	2/9(bpsE;bpsH)	0()	1484[ST-111 complex](6/7)	Group_V(toyonensis)	B. toyonensis	bcereus	-	5967	High_Quality	BfR-BA-01682	2020	Europe	Germany	Moers	DEU	NA	Food	Food	dietary supplement	Unknown	Unknown	barley grass powder	NA	NA	v2	Mix	NRP	NRP
BTDB_2024-0000122.1.clusterscontig00021_cluster_1	BTDB_2024-0000122	27329	GCF0000586	AS.BTDB_2022-0003275_CP066187.1.region006	AS.BTDB_2022-0000567_c00023_GCA_000...region003	AS.BTDB_2022-0000017_DRX057095_00006.region001	bacillus_mibig_only_high.gbk	BfR-BA-01682	Not_Applicable	Not_Applicable	Not_Applicable	Not_Applicable	Not_Applicable	Not_Applicable	Not_Applicable	-	NA	NA	NA	101	6029747	156836	366083	34.89	99.43	0.31	Bacillus_A	Bacillus_A_toyonensis	toyonensis(98.9949722290039)	No subspecies	toyonensis(98.9949722290039)	toyonensis(98.9949722290039)	0/3()	0/4()	3/3(nheA;nheB;nheC)	4/4(hblA;hblB;hblC;hblD)	0/1()	1/1(sph)	0/5()	0/3()	2/9(bpsE;bpsH)	0()	1484[ST-111 complex](6/7)	Group_V(toyonensis)	B. toyonensis	bcereus	-	5967	High_Quality	BfR-BA-01682	2020	Europe	Germany	Moers	DEU	NA	Food	Food	dietary supplement	Unknown	Unknown	barley grass powder	NA	NA	v2	Mix	NRP	NRP
BTDB_2024-0000122.1.clusterscontig00027_cluster_1	BTDB_2024-0000122	24351	GCF0000469	BTDB_2022-0000305.2.clustersERX3363446_00026_cluster_1	BTDB_2022-0002693.2.clustersSJQE01000004.1_cluster_2	BTDB_2024-0000122.1.clusterscontig00027_cluster_1	bacillus_mibig_only_high.gbk	BfR-BA-01682	Not_Applicable	Not_Applicable	Not_Applicable	Not_Applicable	Not_Applicable	Not_Applicable	Not_Applicable	-	NA	NA	NA	101	6029747	156836	366083	34.89	99.43	0.31	Bacillus_A	Bacillus_A_toyonensis	toyonensis(98.9949722290039)	No subspecies	toyonensis(98.9949722290039)	toyonensis(98.9949722290039)	0/3()	0/4()	3/3(nheA;nheB;nheC)	4/4(hblA;hblB;hblC;hblD)	0/1()	1/1(sph)	0/5()	0/3()	2/9(bpsE;bpsH)	0()	1484[ST-111 complex](6/7)	Group_V(toyonensis)	B. toyonensis	bcereus	-	5967	High_Quality	BfR-BA-01682	2020	Europe	Germany	Moers	DEU	NA	Food	Food	dietary supplement	Unknown	Unknown	barley grass powder	NA	NA	v2	Mix	Others	Others
BTDB_2024-0000122.1.clusterscontig00032_cluster_1	BTDB_2024-0000122	12918	GCF0000379	BTDB_2025-0003882.1.clustersSAMN39321984-SRR27784341_00001_cluster_11	BTDB_2025-0003882.1.clustersSAMN39321984-SRR27784341_00001_cluster_11	BTDB_2025-0003882.1.clustersSAMN39321984-SRR27784341_00001_cluster_11	bacillus_mibig_only_high.gbk	BfR-BA-01682	Not_Applicable	Not_Applicable	Not_Applicable	Not_Applicable	Not_Applicable	Not_Applicable	Not_Applicable	-	NA	NA	NA	101	6029747	156836	366083	34.89	99.43	0.31	Bacillus_A	Bacillus_A_toyonensis	toyonensis(98.9949722290039)	No subspecies	toyonensis(98.9949722290039)	toyonensis(98.9949722290039)	0/3()	0/4()	3/3(nheA;nheB;nheC)	4/4(hblA;hblB;hblC;hblD)	0/1()	1/1(sph)	0/5()	0/3()	2/9(bpsE;bpsH)	0()	1484[ST-111 complex](6/7)	Group_V(toyonensis)	B. toyonensis	bcereus	-	5967	High_Quality	BfR-BA-01682	2020	Europe	Germany	Moers	DEU	NA	Food	Food	dietary supplement	Unknown	Unknown	barley grass powder	NA	NA	v2	GECCO	Others	Others
BTDB_2024-0000122.1.clusterscontig00033_cluster_1	BTDB_2024-0000122	33076	GCF0000602	AS.BTDB_2022-0000660_c00035_GCA_000...region001	AS.BTDB_2022-0000567_c00023_GCA_000...region002	AS.BTDB_2022-0003794_c00001_PS01503...region004	bacillus_mibig_only_high.gbk	BfR-BA-01682	Not_Applicable	Not_Applicable	Not_Applicable	Not_Applicable	Not_Applicable	Not_Applicable	Not_Applicable	-	NA	NA	NA	101	6029747	156836	366083	34.89	99.43	0.31	Bacillus_A	Bacillus_A_toyonensis	toyonensis(98.9949722290039)	No subspecies	toyonensis(98.9949722290039)	toyonensis(98.9949722290039)	0/3()	0/4()	3/3(nheA;nheB;nheC)	4/4(hblA;hblB;hblC;hblD)	0/1()	1/1(sph)	0/5()	0/3()	2/9(bpsE;bpsH)	0()	1484[ST-111 complex](6/7)	Group_V(toyonensis)	B. toyonensis	bcereus	-	5967	High_Quality	BfR-BA-01682	2020	Europe	Germany	Moers	DEU	NA	Food	Food	dietary supplement	Unknown	Unknown	barley grass powder	NA	NA	v2	MIBiG	NRP	NRP
BTDB_2024-0000122.1.clusterscontig00064_cluster_1	BTDB_2024-0000122	8091	GCF0001019	BTDB_2025-0003879.1.clustersSAMN39321981-SRR27479407_00007_cluster_1	BTDB_2022-0001504.2.clustersGCA_002555955.1_Contig_94_cluster_1	BTDB_2024-0000122.1.clusterscontig00064_cluster_1	bacillus_mibig_only_high.gbk	BfR-BA-01682	Not_Applicable	Not_Applicable	Not_Applicable	Not_Applicable	Not_Applicable	Not_Applicable	Not_Applicable	-	NA	NA	NA	101	6029747	156836	366083	34.89	99.43	0.31	Bacillus_A	Bacillus_A_toyonensis	toyonensis(98.9949722290039)	No subspecies	toyonensis(98.9949722290039)	toyonensis(98.9949722290039)	0/3()	0/4()	3/3(nheA;nheB;nheC)	4/4(hblA;hblB;hblC;hblD)	0/1()	1/1(sph)	0/5()	0/3()	2/9(bpsE;bpsH)	0()	1484[ST-111 complex](6/7)	Group_V(toyonensis)	B. toyonensis	bcereus	-	5967	High_Quality	BfR-BA-01682	2020	Europe	Germany	Moers	DEU	NA	Food	Food	dietary supplement	Unknown	Unknown	barley grass powder	NA	NA	v2	GECCO	Others	Others
BTDB_2024-0000123.1.clusterscontig00006_cluster_1	BTDB_2024-0000123	4650	GCF0001105	BTDB_2022-0000021.2.clustersDRX057099_00002_cluster_2	AS.BTDB_2022-0001184_c00082_GCA_002...region001	AS.BTDB_2022-0000017_DRX057095_00003.region001	bacillus_mibig_only_high.gbk	BfR-BA-01683	Not_Applicable	Not_Applicable	Not_Applicable	Not_Applicable	Not_Applicable	Not_Applicable	Not_Applicable	-	NA	NA	NA	71	5847989	172442	510906	34.98	99.43	1.02	Bacillus_A	Bacillus_A_toyonensis	toyonensis(99.30076599121094)	No subspecies	toyonensis(99.30076599121094)	toyonensis(99.30076599121094)	0/3()	0/4()	3/3(nheA;nheB;nheC)	4/4(hblA;hblB;hblC;hblD)	0/1()	1/1(sph)	0/5()	0/3()	2/9(bpsE;bpsH)	0()	281[ST-111 complex](7/7)	Group_V(toyonensis)	B. toyonensis	bcereus	281	5810	High_Quality	BfR-BA-01683	2020	Europe	Germany	Hamminkeln	DEU	NA	Food	Food	dietary supplement	Unknown	Unknown	barley grass powder	NA	NA	v2	Mix	Others	Terpene
BTDB_2024-0000123.1.clusterscontig00006_cluster_2	BTDB_2024-0000123	29824	GCF0001478	BTDB_2025-0002396.1.clustersSAMN32927383-SRR23276707_00015_cluster_1	BTDB_2022-0001540.2.clustersGCA_002556945.1_Contig_70_cluster_1	BTDB_2022-0001540.2.clustersGCA_002556945.1_Contig_70_cluster_1	bacillus_mibig_only_high.gbk	BfR-BA-01683	Not_Applicable	Not_Applicable	Not_Applicable	Not_Applicable	Not_Applicable	Not_Applicable	Not_Applicable	-	NA	NA	NA	71	5847989	172442	510906	34.98	99.43	1.02	Bacillus_A	Bacillus_A_toyonensis	toyonensis(99.30076599121094)	No subspecies	toyonensis(99.30076599121094)	toyonensis(99.30076599121094)	0/3()	0/4()	3/3(nheA;nheB;nheC)	4/4(hblA;hblB;hblC;hblD)	0/1()	1/1(sph)	0/5()	0/3()	2/9(bpsE;bpsH)	0()	281[ST-111 complex](7/7)	Group_V(toyonensis)	B. toyonensis	bcereus	281	5810	High_Quality	BfR-BA-01683	2020	Europe	Germany	Hamminkeln	DEU	NA	Food	Food	dietary supplement	Unknown	Unknown	barley grass powder	NA	NA	v2	Mix	Saccharide	Ribosomal
BTDB_2024-0000123.1.clusterscontig00008_cluster_1	BTDB_2024-0000123	34095	GCF0000532	AS.BTDB_2025-0001221_SAMN18335939_1.region003	AS.BTDB_2022-0000510_c00046_GCA_000...region001	AS.BTDB_2022-0003931_SRX8629313_00004.region001	bacillus_mibig_only_high.gbk	BfR-BA-01683	Not_Applicable	Not_Applicable	Not_Applicable	Not_Applicable	Not_Applicable	Not_Applicable	Not_Applicable	-	NA	NA	NA	71	5847989	172442	510906	34.98	99.43	1.02	Bacillus_A	Bacillus_A_toyonensis	toyonensis(99.30076599121094)	No subspecies	toyonensis(99.30076599121094)	toyonensis(99.30076599121094)	0/3()	0/4()	3/3(nheA;nheB;nheC)	4/4(hblA;hblB;hblC;hblD)	0/1()	1/1(sph)	0/5()	0/3()	2/9(bpsE;bpsH)	0()	281[ST-111 complex](7/7)	Group_V(toyonensis)	B. toyonensis	bcereus	281	5810	High_Quality	BfR-BA-01683	2020	Europe	Germany	Hamminkeln	DEU	NA	Food	Food	dietary supplement	Unknown	Unknown	barley grass powder	NA	NA	v2	Mix	NRP	NRP
BTDB_2024-0000123.1.clusterscontig00011_cluster_1	BTDB_2024-0000123	16668	GCF0000364	BTDB_2025-0001412.1.clustersSAMN22842844-SRR16706344_00035_cluster_1	BTDB_2022-0000805.2.clustersGCA_001008595.1_Contig_84_cluster_1	BTDB_2022-0003109.2.clustersSAMN16746850-SRR13402414_00015_cluster_1	bacillus_mibig_only_high.gbk	BfR-BA-01683	Not_Applicable	Not_Applicable	Not_Applicable	Not_Applicable	Not_Applicable	Not_Applicable	Not_Applicable	-	NA	NA	NA	71	5847989	172442	510906	34.98	99.43	1.02	Bacillus_A	Bacillus_A_toyonensis	toyonensis(99.30076599121094)	No subspecies	toyonensis(99.30076599121094)	toyonensis(99.30076599121094)	0/3()	0/4()	3/3(nheA;nheB;nheC)	4/4(hblA;hblB;hblC;hblD)	0/1()	1/1(sph)	0/5()	0/3()	2/9(bpsE;bpsH)	0()	281[ST-111 complex](7/7)	Group_V(toyonensis)	B. toyonensis	bcereus	281	5810	High_Quality	BfR-BA-01683	2020	Europe	Germany	Hamminkeln	DEU	NA	Food	Food	dietary supplement	Unknown	Unknown	barley grass powder	NA	NA	v2	MIBiG	Others	Others
BTDB_2024-0000123.1.clusterscontig00014_cluster_1	BTDB_2024-0000123	7163	GCF0000517	BTDB_2024-0000034.1.clusterscontig00009_cluster_1	BTDB_2025-0003873.1.clustersSAMN39321974-SRR27479381_00001_cluster_7	BTDB_2025-0004270.1.clustersSAMN41980960-SRR29495227_00077_cluster_1	bacillus_mibig_only_high.gbk	BfR-BA-01683	Not_Applicable	Not_Applicable	Not_Applicable	Not_Applicable	Not_Applicable	Not_Applicable	Not_Applicable	-	NA	NA	NA	71	5847989	172442	510906	34.98	99.43	1.02	Bacillus_A	Bacillus_A_toyonensis	toyonensis(99.30076599121094)	No subspecies	toyonensis(99.30076599121094)	toyonensis(99.30076599121094)	0/3()	0/4()	3/3(nheA;nheB;nheC)	4/4(hblA;hblB;hblC;hblD)	0/1()	1/1(sph)	0/5()	0/3()	2/9(bpsE;bpsH)	0()	281[ST-111 complex](7/7)	Group_V(toyonensis)	B. toyonensis	bcereus	281	5810	High_Quality	BfR-BA-01683	2020	Europe	Germany	Hamminkeln	DEU	NA	Food	Food	dietary supplement	Unknown	Unknown	barley grass powder	NA	NA	v2	GECCO	Others	Others
BTDB_2024-0000123.1.clusterscontig00018_cluster_1	BTDB_2024-0000123	30057	GCF0000777	AS.BTDB_2022-0003368_JAIUXW010000012.region001	AS.BTDB_2024-0000105_contig00015.region001	AS.BTDB_2024-0000123_contig00018.region001	bacillus_mibig_only_high.gbk	BfR-BA-01683	Not_Applicable	Not_Applicable	Not_Applicable	Not_Applicable	Not_Applicable	Not_Applicable	Not_Applicable	-	NA	NA	NA	71	5847989	172442	510906	34.98	99.43	1.02	Bacillus_A	Bacillus_A_toyonensis	toyonensis(99.30076599121094)	No subspecies	toyonensis(99.30076599121094)	toyonensis(99.30076599121094)	0/3()	0/4()	3/3(nheA;nheB;nheC)	4/4(hblA;hblB;hblC;hblD)	0/1()	1/1(sph)	0/5()	0/3()	2/9(bpsE;bpsH)	0()	281[ST-111 complex](7/7)	Group_V(toyonensis)	B. toyonensis	bcereus	281	5810	High_Quality	BfR-BA-01683	2020	Europe	Germany	Hamminkeln	DEU	NA	Food	Food	dietary supplement	Unknown	Unknown	barley grass powder	NA	NA	v2	Mix	Saccharide	NRP
BTDB_2024-0000123.1.clusterscontig00019_cluster_1	BTDB_2024-0000123	12185	GCF0000369	BTDB_2024-0000113.1.clusterscontig00008_cluster_1	BTDB_2025-0003386.1.clustersSAMN34374858-SRR27678686_00001_cluster_8	BTDB_2025-0003396.1.clustersSAMN34374896-SRR27678736_00001_cluster_3	bacillus_mibig_only_high.gbk	BfR-BA-01683	Not_Applicable	Not_Applicable	Not_Applicable	Not_Applicable	Not_Applicable	Not_Applicable	Not_Applicable	-	NA	NA	NA	71	5847989	172442	510906	34.98	99.43	1.02	Bacillus_A	Bacillus_A_toyonensis	toyonensis(99.30076599121094)	No subspecies	toyonensis(99.30076599121094)	toyonensis(99.30076599121094)	0/3()	0/4()	3/3(nheA;nheB;nheC)	4/4(hblA;hblB;hblC;hblD)	0/1()	1/1(sph)	0/5()	0/3()	2/9(bpsE;bpsH)	0()	281[ST-111 complex](7/7)	Group_V(toyonensis)	B. toyonensis	bcereus	281	5810	High_Quality	BfR-BA-01683	2020	Europe	Germany	Hamminkeln	DEU	NA	Food	Food	dietary supplement	Unknown	Unknown	barley grass powder	NA	NA	v2	GECCO	Others	Others
BTDB_2024-0000123.1.clusterscontig00022_cluster_1	BTDB_2024-0000123	33326	GCF0000602	AS.BTDB_2022-0000660_c00035_GCA_000...region001	AS.BTDB_2022-0000567_c00023_GCA_000...region002	AS.BTDB_2024-0000105_contig00020.region002	bacillus_mibig_only_high.gbk	BfR-BA-01683	Not_Applicable	Not_Applicable	Not_Applicable	Not_Applicable	Not_Applicable	Not_Applicable	Not_Applicable	-	NA	NA	NA	71	5847989	172442	510906	34.98	99.43	1.02	Bacillus_A	Bacillus_A_toyonensis	toyonensis(99.30076599121094)	No subspecies	toyonensis(99.30076599121094)	toyonensis(99.30076599121094)	0/3()	0/4()	3/3(nheA;nheB;nheC)	4/4(hblA;hblB;hblC;hblD)	0/1()	1/1(sph)	0/5()	0/3()	2/9(bpsE;bpsH)	0()	281[ST-111 complex](7/7)	Group_V(toyonensis)	B. toyonensis	bcereus	281	5810	High_Quality	BfR-BA-01683	2020	Europe	Germany	Hamminkeln	DEU	NA	Food	Food	dietary supplement	Unknown	Unknown	barley grass powder	NA	NA	v2	MIBiG	NRP	NRP
BTDB_2024-0000123.1.clusterscontig00024_cluster_1	BTDB_2024-0000123	19567	GCF0000778	BTDB_2025-0001278.1.clustersSAMN18335998-SRR13988839_00019_cluster_1	BTDB_2022-0003159.2.clustersQGLX01000031.1_cluster_1	BTDB_2024-0000054.1.clusterscontig00009_cluster_1	bacillus_mibig_only_high.gbk	BfR-BA-01683	Not_Applicable	Not_Applicable	Not_Applicable	Not_Applicable	Not_Applicable	Not_Applicable	Not_Applicable	-	NA	NA	NA	71	5847989	172442	510906	34.98	99.43	1.02	Bacillus_A	Bacillus_A_toyonensis	toyonensis(99.30076599121094)	No subspecies	toyonensis(99.30076599121094)	toyonensis(99.30076599121094)	0/3()	0/4()	3/3(nheA;nheB;nheC)	4/4(hblA;hblB;hblC;hblD)	0/1()	1/1(sph)	0/5()	0/3()	2/9(bpsE;bpsH)	0()	281[ST-111 complex](7/7)	Group_V(toyonensis)	B. toyonensis	bcereus	281	5810	High_Quality	BfR-BA-01683	2020	Europe	Germany	Hamminkeln	DEU	NA	Food	Food	dietary supplement	Unknown	Unknown	barley grass powder	NA	NA	v2	GECCO	Others	Others
BTDB_2024-0000123.1.clusterscontig00032_cluster_1	BTDB_2024-0000123	27338	GCF0000586	AS.BTDB_2022-0003275_CP066187.1.region006	AS.BTDB_2022-0000567_c00023_GCA_000...region003	AS.BTDB_2022-0000017_DRX057095_00006.region001	bacillus_mibig_only_high.gbk	BfR-BA-01683	Not_Applicable	Not_Applicable	Not_Applicable	Not_Applicable	Not_Applicable	Not_Applicable	Not_Applicable	-	NA	NA	NA	71	5847989	172442	510906	34.98	99.43	1.02	Bacillus_A	Bacillus_A_toyonensis	toyonensis(99.30076599121094)	No subspecies	toyonensis(99.30076599121094)	toyonensis(99.30076599121094)	0/3()	0/4()	3/3(nheA;nheB;nheC)	4/4(hblA;hblB;hblC;hblD)	0/1()	1/1(sph)	0/5()	0/3()	2/9(bpsE;bpsH)	0()	281[ST-111 complex](7/7)	Group_V(toyonensis)	B. toyonensis	bcereus	281	5810	High_Quality	BfR-BA-01683	2020	Europe	Germany	Hamminkeln	DEU	NA	Food	Food	dietary supplement	Unknown	Unknown	barley grass powder	NA	NA	v2	Mix	NRP	NRP
BTDB_2024-0000123.1.clusterscontig00040_cluster_1	BTDB_2024-0000123	15188	GCF0000469	BTDB_2022-0000305.2.clustersERX3363446_00026_cluster_1	BTDB_2025-0003881.1.clustersSAMN39321983-SRR27479405_00001_cluster_12	BTDB_2025-0003879.1.clustersSAMN39321981-SRR27479407_00001_cluster_7	bacillus_mibig_only_high.gbk	BfR-BA-01683	Not_Applicable	Not_Applicable	Not_Applicable	Not_Applicable	Not_Applicable	Not_Applicable	Not_Applicable	-	NA	NA	NA	71	5847989	172442	510906	34.98	99.43	1.02	Bacillus_A	Bacillus_A_toyonensis	toyonensis(99.30076599121094)	No subspecies	toyonensis(99.30076599121094)	toyonensis(99.30076599121094)	0/3()	0/4()	3/3(nheA;nheB;nheC)	4/4(hblA;hblB;hblC;hblD)	0/1()	1/1(sph)	0/5()	0/3()	2/9(bpsE;bpsH)	0()	281[ST-111 complex](7/7)	Group_V(toyonensis)	B. toyonensis	bcereus	281	5810	High_Quality	BfR-BA-01683	2020	Europe	Germany	Hamminkeln	DEU	NA	Food	Food	dietary supplement	Unknown	Unknown	barley grass powder	NA	NA	v2	Mix	Others	Others
BTDB_2024-0000123.1.clusterscontig00052_cluster_1	BTDB_2024-0000123	6681	GCF0000998	BTDB_2024-0000123.1.clusterscontig00052_cluster_1	BTDB_2024-0000123.1.clusterscontig00052_cluster_1	BTDB_2024-0000123.1.clusterscontig00052_cluster_1	bacillus_mibig_only_high.gbk	BfR-BA-01683	Not_Applicable	Not_Applicable	Not_Applicable	Not_Applicable	Not_Applicable	Not_Applicable	Not_Applicable	-	NA	NA	NA	71	5847989	172442	510906	34.98	99.43	1.02	Bacillus_A	Bacillus_A_toyonensis	toyonensis(99.30076599121094)	No subspecies	toyonensis(99.30076599121094)	toyonensis(99.30076599121094)	0/3()	0/4()	3/3(nheA;nheB;nheC)	4/4(hblA;hblB;hblC;hblD)	0/1()	1/1(sph)	0/5()	0/3()	2/9(bpsE;bpsH)	0()	281[ST-111 complex](7/7)	Group_V(toyonensis)	B. toyonensis	bcereus	281	5810	High_Quality	BfR-BA-01683	2020	Europe	Germany	Hamminkeln	DEU	NA	Food	Food	dietary supplement	Unknown	Unknown	barley grass powder	NA	NA	v2	GECCO	Others	Others
BTDB_2024-0000124.1.clusterscontig00001_cluster_1	BTDB_2024-0000124	12584	GCF0000369	BTDB_2024-0000113.1.clusterscontig00008_cluster_1	BTDB_2025-0002893.1.clustersSAMN33769612-SRR23876461_00001_cluster_1	BTDB_2022-0003484.2.clustersSAMD00203342_2_cluster_1	bacillus_mibig_only_high.gbk	BfR-BA-01684	Not_Applicable	Not_Applicable	Not_Applicable	Not_Applicable	Not_Applicable	Not_Applicable	Not_Applicable	-	NA	NA	NA	48	6044670	270924	1042241	34.92	99.43	0	Bacillus_A	Bacillus_A_anthracis	mosaicus(98.22917938232422)	No subspecies	anthracis(98.21452331542969)	anthracis(97.98570251464844)	0/3()	0/4()	3/3(nheA;nheB;nheC)	4/4(hblA;hblB;hblC;hblD)	1/1(cytK-2)	1/1(sph)	0/5()	0/3()	2/9(bpsE;bpsH)	0()	Unknown(unknown ST)	Group_III(mosaicus)	B. mosaicus	bcereus	-	6090	High_Quality	BfR-BA-01684	2020	Europe	Germany	J?hen	DEU	NA	Food	Food	dietary supplement	Unknown	Unknown	NA	NA	NA	v2	GECCO	Others	Others
BTDB_2024-0000124.1.clusterscontig00002_cluster_1	BTDB_2024-0000124	14290	GCF0000364	BTDB_2025-0001412.1.clustersSAMN22842844-SRR16706344_00035_cluster_1	BTDB_2022-0000046.2.clustersDRX157096_00005_cluster_2	BTDB_2025-0000495.1.clustersLGCC01000030.1_cluster_1	bacillus_mibig_only_high.gbk	BfR-BA-01684	Not_Applicable	Not_Applicable	Not_Applicable	Not_Applicable	Not_Applicable	Not_Applicable	Not_Applicable	-	NA	NA	NA	48	6044670	270924	1042241	34.92	99.43	0	Bacillus_A	Bacillus_A_anthracis	mosaicus(98.22917938232422)	No subspecies	anthracis(98.21452331542969)	anthracis(97.98570251464844)	0/3()	0/4()	3/3(nheA;nheB;nheC)	4/4(hblA;hblB;hblC;hblD)	1/1(cytK-2)	1/1(sph)	0/5()	0/3()	2/9(bpsE;bpsH)	0()	Unknown(unknown ST)	Group_III(mosaicus)	B. mosaicus	bcereus	-	6090	High_Quality	BfR-BA-01684	2020	Europe	Germany	J?hen	DEU	NA	Food	Food	dietary supplement	Unknown	Unknown	NA	NA	NA	v2	MIBiG	Others	Others
BTDB_2024-0000124.1.clusterscontig00002_cluster_2	BTDB_2024-0000124	25635	GCF0000586	AS.BTDB_2022-0003275_CP066187.1.region006	AS.BTDB_2022-0001035_MSBQ01000019.1.region001	AS.BTDB_2022-0001142_c00015_GCA_002...region001	bacillus_mibig_only_high.gbk	BfR-BA-01684	Not_Applicable	Not_Applicable	Not_Applicable	Not_Applicable	Not_Applicable	Not_Applicable	Not_Applicable	-	NA	NA	NA	48	6044670	270924	1042241	34.92	99.43	0	Bacillus_A	Bacillus_A_anthracis	mosaicus(98.22917938232422)	No subspecies	anthracis(98.21452331542969)	anthracis(97.98570251464844)	0/3()	0/4()	3/3(nheA;nheB;nheC)	4/4(hblA;hblB;hblC;hblD)	1/1(cytK-2)	1/1(sph)	0/5()	0/3()	2/9(bpsE;bpsH)	0()	Unknown(unknown ST)	Group_III(mosaicus)	B. mosaicus	bcereus	-	6090	High_Quality	BfR-BA-01684	2020	Europe	Germany	J?hen	DEU	NA	Food	Food	dietary supplement	Unknown	Unknown	NA	NA	NA	v2	Mix	NRP	NRP
BTDB_2024-0000124.1.clusterscontig00003_cluster_1	BTDB_2024-0000124	11304	GCF0001454	BTDB_2025-0004010.1.clustersJBAWLH010000015.1_cluster_1	BTDB_2025-0002207.1.clustersJAQFOR010000003.1_cluster_1	BTDB_2025-0002066.1.clustersJAQFUC010000003.1_cluster_1	bacillus_mibig_only_high.gbk	BfR-BA-01684	Not_Applicable	Not_Applicable	Not_Applicable	Not_Applicable	Not_Applicable	Not_Applicable	Not_Applicable	-	NA	NA	NA	48	6044670	270924	1042241	34.92	99.43	0	Bacillus_A	Bacillus_A_anthracis	mosaicus(98.22917938232422)	No subspecies	anthracis(98.21452331542969)	anthracis(97.98570251464844)	0/3()	0/4()	3/3(nheA;nheB;nheC)	4/4(hblA;hblB;hblC;hblD)	1/1(cytK-2)	1/1(sph)	0/5()	0/3()	2/9(bpsE;bpsH)	0()	Unknown(unknown ST)	Group_III(mosaicus)	B. mosaicus	bcereus	-	6090	High_Quality	BfR-BA-01684	2020	Europe	Germany	J?hen	DEU	NA	Food	Food	dietary supplement	Unknown	Unknown	NA	NA	NA	v2	GECCO	Saccharide	Saccharide
BTDB_2024-0000124.1.clusterscontig00006_cluster_1	BTDB_2024-0000124	11033	GCF0000517	BTDB_2024-0000034.1.clusterscontig00009_cluster_1	BTDB_2022-0001138.2.clustersNFDL01000110.1_cluster_1	BTDB_2022-0001138.2.clustersNFDL01000110.1_cluster_1	bacillus_mibig_only_high.gbk	BfR-BA-01684	Not_Applicable	Not_Applicable	Not_Applicable	Not_Applicable	Not_Applicable	Not_Applicable	Not_Applicable	-	NA	NA	NA	48	6044670	270924	1042241	34.92	99.43	0	Bacillus_A	Bacillus_A_anthracis	mosaicus(98.22917938232422)	No subspecies	anthracis(98.21452331542969)	anthracis(97.98570251464844)	0/3()	0/4()	3/3(nheA;nheB;nheC)	4/4(hblA;hblB;hblC;hblD)	1/1(cytK-2)	1/1(sph)	0/5()	0/3()	2/9(bpsE;bpsH)	0()	Unknown(unknown ST)	Group_III(mosaicus)	B. mosaicus	bcereus	-	6090	High_Quality	BfR-BA-01684	2020	Europe	Germany	J?hen	DEU	NA	Food	Food	dietary supplement	Unknown	Unknown	NA	NA	NA	v2	GECCO	Others	Others
BTDB_2024-0000124.1.clusterscontig00006_cluster_2	BTDB_2024-0000124	4495	GCF0001105	BTDB_2022-0000021.2.clustersDRX057099_00002_cluster_2	AS.BTDB_2022-0002786_c00032_GCA_007...region001	AS.BTDB_2022-0002859_c00040_GCA_008...region001	bacillus_mibig_only_high.gbk	BfR-BA-01684	Not_Applicable	Not_Applicable	Not_Applicable	Not_Applicable	Not_Applicable	Not_Applicable	Not_Applicable	-	NA	NA	NA	48	6044670	270924	1042241	34.92	99.43	0	Bacillus_A	Bacillus_A_anthracis	mosaicus(98.22917938232422)	No subspecies	anthracis(98.21452331542969)	anthracis(97.98570251464844)	0/3()	0/4()	3/3(nheA;nheB;nheC)	4/4(hblA;hblB;hblC;hblD)	1/1(cytK-2)	1/1(sph)	0/5()	0/3()	2/9(bpsE;bpsH)	0()	Unknown(unknown ST)	Group_III(mosaicus)	B. mosaicus	bcereus	-	6090	High_Quality	BfR-BA-01684	2020	Europe	Germany	J?hen	DEU	NA	Food	Food	dietary supplement	Unknown	Unknown	NA	NA	NA	v2	Mix	Others	Terpene
BTDB_2024-0000124.1.clusterscontig00008_cluster_1	BTDB_2024-0000124	10105	GCF0001081	AS.BTDB_2022-0002875_WJCD01000013.1.region001	AS.BTDB_2022-0002875_WJCD01000013.1.region001	BTDB_2022-0000813.2.clustersLDPG01000012.1_cluster_1	bacillus_mibig_only_high.gbk	BfR-BA-01684	Not_Applicable	Not_Applicable	Not_Applicable	Not_Applicable	Not_Applicable	Not_Applicable	Not_Applicable	-	NA	NA	NA	48	6044670	270924	1042241	34.92	99.43	0	Bacillus_A	Bacillus_A_anthracis	mosaicus(98.22917938232422)	No subspecies	anthracis(98.21452331542969)	anthracis(97.98570251464844)	0/3()	0/4()	3/3(nheA;nheB;nheC)	4/4(hblA;hblB;hblC;hblD)	1/1(cytK-2)	1/1(sph)	0/5()	0/3()	2/9(bpsE;bpsH)	0()	Unknown(unknown ST)	Group_III(mosaicus)	B. mosaicus	bcereus	-	6090	High_Quality	BfR-BA-01684	2020	Europe	Germany	J?hen	DEU	NA	Food	Food	dietary supplement	Unknown	Unknown	NA	NA	NA	v2	Mix	Ribosomal	Ribosomal
BTDB_2024-0000124.1.clusterscontig00010_cluster_2	BTDB_2024-0000124	49765	GCF0000602	AS.BTDB_2022-0000660_c00035_GCA_000...region001	AS.BTDB_2024-0000124_contig00010.region001	AS.BTDB_2024-0000124_contig00010.region001	bacillus_mibig_only_high.gbk	BfR-BA-01684	Not_Applicable	Not_Applicable	Not_Applicable	Not_Applicable	Not_Applicable	Not_Applicable	Not_Applicable	-	NA	NA	NA	48	6044670	270924	1042241	34.92	99.43	0	Bacillus_A	Bacillus_A_anthracis	mosaicus(98.22917938232422)	No subspecies	anthracis(98.21452331542969)	anthracis(97.98570251464844)	0/3()	0/4()	3/3(nheA;nheB;nheC)	4/4(hblA;hblB;hblC;hblD)	1/1(cytK-2)	1/1(sph)	0/5()	0/3()	2/9(bpsE;bpsH)	0()	Unknown(unknown ST)	Group_III(mosaicus)	B. mosaicus	bcereus	-	6090	High_Quality	BfR-BA-01684	2020	Europe	Germany	J?hen	DEU	NA	Food	Food	dietary supplement	Unknown	Unknown	NA	NA	NA	v2	MIBiG	NRP	NRP
BTDB_2024-0000124.1.clusterscontig00015_cluster_1	BTDB_2024-0000124	14132	GCF0000560	BTDB_2022-0003161.2.clustersCP065650.1_cluster_3	BTDB_2022-0003161.2.clustersCP065650.1_cluster_3	BTDB_2022-0004470.2.clustersSRX14232192_00005_cluster_1	bacillus_mibig_only_high.gbk	BfR-BA-01684	Not_Applicable	Not_Applicable	Not_Applicable	Not_Applicable	Not_Applicable	Not_Applicable	Not_Applicable	-	NA	NA	NA	48	6044670	270924	1042241	34.92	99.43	0	Bacillus_A	Bacillus_A_anthracis	mosaicus(98.22917938232422)	No subspecies	anthracis(98.21452331542969)	anthracis(97.98570251464844)	0/3()	0/4()	3/3(nheA;nheB;nheC)	4/4(hblA;hblB;hblC;hblD)	1/1(cytK-2)	1/1(sph)	0/5()	0/3()	2/9(bpsE;bpsH)	0()	Unknown(unknown ST)	Group_III(mosaicus)	B. mosaicus	bcereus	-	6090	High_Quality	BfR-BA-01684	2020	Europe	Germany	J?hen	DEU	NA	Food	Food	dietary supplement	Unknown	Unknown	NA	NA	NA	v2	Mix	Others	Others
BTDB_2024-0000124.1.clusterscontig00017_cluster_1	BTDB_2024-0000124	72012	GCF0000669	AS.BTDB_2025-0004095_CP152429.1.region001	AS.BTDB_2025-0001876_c00020_SAMN313...region001	BTDB_2024-0000124.1.clusterscontig00017_cluster_1	bacillus_mibig_only_high.gbk	BfR-BA-01684	Not_Applicable	Not_Applicable	Not_Applicable	Not_Applicable	Not_Applicable	Not_Applicable	Not_Applicable	-	NA	NA	NA	48	6044670	270924	1042241	34.92	99.43	0	Bacillus_A	Bacillus_A_anthracis	mosaicus(98.22917938232422)	No subspecies	anthracis(98.21452331542969)	anthracis(97.98570251464844)	0/3()	0/4()	3/3(nheA;nheB;nheC)	4/4(hblA;hblB;hblC;hblD)	1/1(cytK-2)	1/1(sph)	0/5()	0/3()	2/9(bpsE;bpsH)	0()	Unknown(unknown ST)	Group_III(mosaicus)	B. mosaicus	bcereus	-	6090	High_Quality	BfR-BA-01684	2020	Europe	Germany	J?hen	DEU	NA	Food	Food	dietary supplement	Unknown	Unknown	NA	NA	NA	v2	MIBiG	NRP	NRP
BTDB_2024-0000125.1.clusterscontig00001_cluster_1	BTDB_2024-0000125	12124	GCF0000369	BTDB_2024-0000113.1.clusterscontig00008_cluster_1	BTDB_2025-0003386.1.clustersSAMN34374858-SRR27678686_00001_cluster_8	BTDB_2025-0001505.1.clustersJAKJPS010000001.1_cluster_1	bacillus_mibig_only_high.gbk	BfR-BA-01685	Not_Applicable	Not_Applicable	Not_Applicable	Not_Applicable	Not_Applicable	Not_Applicable	Not_Applicable	-	NA	NA	NA	45	5684848	392462	1098010	35.05	99.43	0	Bacillus_A	Bacillus_A_cereus	cereus s.s.(97.06059265136719)	No subspecies	frankland(97.06059265136719)	cereus(98.73802185058594)	0/3()	0/4()	3/3(nheA;nheB;nheC)	4/4(hblA;hblB;hblC;hblD)	1/1(cytK-2)	1/1(sph)	0/5()	0/3()	1/9(bpsE)	0()	2828[ST-142 complex](7/7)	Group_IV(cereus_sensu_stricto)	B. cereus s.s.	bcereus	2828	5690	High_Quality	BfR-BA-01685	2020	Europe	Germany	J?hen	DEU	NA	Food	Food	tea	Unknown	Unknown	NA	NA	NA	v2	GECCO	Others	Others
BTDB_2024-0000125.1.clusterscontig00002_cluster_1	BTDB_2024-0000125	3166	GCF0001110	BTDB_2022-0001758.2.clustersGCA_002561965.1_Contig_88_cluster_1	BTDB_2022-0005677.2.clustersSRX3972580_00142_cluster_1	BTDB_2022-0000642.2.clustersGCA_000399125.1_Contig_7_cluster_1	bacillus_mibig_only_high.gbk	BfR-BA-01685	Not_Applicable	Not_Applicable	Not_Applicable	Not_Applicable	Not_Applicable	Not_Applicable	Not_Applicable	-	NA	NA	NA	45	5684848	392462	1098010	35.05	99.43	0	Bacillus_A	Bacillus_A_cereus	cereus s.s.(97.06059265136719)	No subspecies	frankland(97.06059265136719)	cereus(98.73802185058594)	0/3()	0/4()	3/3(nheA;nheB;nheC)	4/4(hblA;hblB;hblC;hblD)	1/1(cytK-2)	1/1(sph)	0/5()	0/3()	1/9(bpsE)	0()	2828[ST-142 complex](7/7)	Group_IV(cereus_sensu_stricto)	B. cereus s.s.	bcereus	2828	5690	High_Quality	BfR-BA-01685	2020	Europe	Germany	J?hen	DEU	NA	Food	Food	tea	Unknown	Unknown	NA	NA	NA	v2	GECCO	Others	Others
BTDB_2024-0000125.1.clusterscontig00002_cluster_4	BTDB_2024-0000125	31762	GCF0000532	AS.BTDB_2025-0001221_SAMN18335939_1.region003	AS.BTDB_2022-0000564_c00011_GCA_000...region001	AS.BTDB_2022-0000564_c00011_GCA_000...region001	bacillus_mibig_only_high.gbk	BfR-BA-01685	Not_Applicable	Not_Applicable	Not_Applicable	Not_Applicable	Not_Applicable	Not_Applicable	Not_Applicable	-	NA	NA	NA	45	5684848	392462	1098010	35.05	99.43	0	Bacillus_A	Bacillus_A_cereus	cereus s.s.(97.06059265136719)	No subspecies	frankland(97.06059265136719)	cereus(98.73802185058594)	0/3()	0/4()	3/3(nheA;nheB;nheC)	4/4(hblA;hblB;hblC;hblD)	1/1(cytK-2)	1/1(sph)	0/5()	0/3()	1/9(bpsE)	0()	2828[ST-142 complex](7/7)	Group_IV(cereus_sensu_stricto)	B. cereus s.s.	bcereus	2828	5690	High_Quality	BfR-BA-01685	2020	Europe	Germany	J?hen	DEU	NA	Food	Food	tea	Unknown	Unknown	NA	NA	NA	v2	Mix	NRP	NRP
BTDB_2024-0000125.1.clusterscontig00002_cluster_5	BTDB_2024-0000125	11049	GCF0000344	BTDB_2022-0001734.2.clustersGCA_002561395.1_Contig_43_cluster_1	BTDB_2025-0003731.1.clustersSAMN38067866-SRR26632751_00012_cluster_1	BTDB_2022-0001868.2.clustersGCA_002565525.1_Contig_79_cluster_2	bacillus_mibig_only_high.gbk	BfR-BA-01685	Not_Applicable	Not_Applicable	Not_Applicable	Not_Applicable	Not_Applicable	Not_Applicable	Not_Applicable	-	NA	NA	NA	45	5684848	392462	1098010	35.05	99.43	0	Bacillus_A	Bacillus_A_cereus	cereus s.s.(97.06059265136719)	No subspecies	frankland(97.06059265136719)	cereus(98.73802185058594)	0/3()	0/4()	3/3(nheA;nheB;nheC)	4/4(hblA;hblB;hblC;hblD)	1/1(cytK-2)	1/1(sph)	0/5()	0/3()	1/9(bpsE)	0()	2828[ST-142 complex](7/7)	Group_IV(cereus_sensu_stricto)	B. cereus s.s.	bcereus	2828	5690	High_Quality	BfR-BA-01685	2020	Europe	Germany	J?hen	DEU	NA	Food	Food	tea	Unknown	Unknown	NA	NA	NA	v2	GECCO	Others	Others
BTDB_2024-0000125.1.clusterscontig00003_cluster_1	BTDB_2024-0000125	4189	GCF0000534	AS.BTDB_2025-0002089_JAQFTF010000001.region001	AS.BTDB_2022-0002887_WJCQ01000002.1.region001	AS.BTDB_2024-0000125_contig00003.region001	bacillus_mibig_only_high.gbk	BfR-BA-01685	Not_Applicable	Not_Applicable	Not_Applicable	Not_Applicable	Not_Applicable	Not_Applicable	Not_Applicable	-	NA	NA	NA	45	5684848	392462	1098010	35.05	99.43	0	Bacillus_A	Bacillus_A_cereus	cereus s.s.(97.06059265136719)	No subspecies	frankland(97.06059265136719)	cereus(98.73802185058594)	0/3()	0/4()	3/3(nheA;nheB;nheC)	4/4(hblA;hblB;hblC;hblD)	1/1(cytK-2)	1/1(sph)	0/5()	0/3()	1/9(bpsE)	0()	2828[ST-142 complex](7/7)	Group_IV(cereus_sensu_stricto)	B. cereus s.s.	bcereus	2828	5690	High_Quality	BfR-BA-01685	2020	Europe	Germany	J?hen	DEU	NA	Food	Food	tea	Unknown	Unknown	NA	NA	NA	v2	Mix	Others	Ribosomal
BTDB_2024-0000125.1.clusterscontig00004_cluster_1	BTDB_2024-0000125	4496	GCF0001105	BTDB_2022-0000021.2.clustersDRX057099_00002_cluster_2	AS.BTDB_2022-0002002_c00009_GCA_002...region001	AS.BTDB_2025-0002110_JAQFSK010000008.region001	bacillus_mibig_only_high.gbk	BfR-BA-01685	Not_Applicable	Not_Applicable	Not_Applicable	Not_Applicable	Not_Applicable	Not_Applicable	Not_Applicable	-	NA	NA	NA	45	5684848	392462	1098010	35.05	99.43	0	Bacillus_A	Bacillus_A_cereus	cereus s.s.(97.06059265136719)	No subspecies	frankland(97.06059265136719)	cereus(98.73802185058594)	0/3()	0/4()	3/3(nheA;nheB;nheC)	4/4(hblA;hblB;hblC;hblD)	1/1(cytK-2)	1/1(sph)	0/5()	0/3()	1/9(bpsE)	0()	2828[ST-142 complex](7/7)	Group_IV(cereus_sensu_stricto)	B. cereus s.s.	bcereus	2828	5690	High_Quality	BfR-BA-01685	2020	Europe	Germany	J?hen	DEU	NA	Food	Food	tea	Unknown	Unknown	NA	NA	NA	v2	Mix	Others	Terpene
BTDB_2024-0000125.1.clusterscontig00004_cluster_2	BTDB_2024-0000125	11906	GCF0000517	BTDB_2024-0000034.1.clusterscontig00009_cluster_1	BTDB_2025-0003455.1.clustersSAMN35628874-SRR24833073_00001_cluster_4	BTDB_2022-0001196.2.clustersGCA_002148045.1_Contig_84_cluster_1	bacillus_mibig_only_high.gbk	BfR-BA-01685	Not_Applicable	Not_Applicable	Not_Applicable	Not_Applicable	Not_Applicable	Not_Applicable	Not_Applicable	-	NA	NA	NA	45	5684848	392462	1098010	35.05	99.43	0	Bacillus_A	Bacillus_A_cereus	cereus s.s.(97.06059265136719)	No subspecies	frankland(97.06059265136719)	cereus(98.73802185058594)	0/3()	0/4()	3/3(nheA;nheB;nheC)	4/4(hblA;hblB;hblC;hblD)	1/1(cytK-2)	1/1(sph)	0/5()	0/3()	1/9(bpsE)	0()	2828[ST-142 complex](7/7)	Group_IV(cereus_sensu_stricto)	B. cereus s.s.	bcereus	2828	5690	High_Quality	BfR-BA-01685	2020	Europe	Germany	J?hen	DEU	NA	Food	Food	tea	Unknown	Unknown	NA	NA	NA	v2	GECCO	Others	Others
BTDB_2024-0000125.1.clusterscontig00004_cluster_3	BTDB_2024-0000125	4244	GCF0000501	BTDB_2022-0002608.2.clustersPVRM01000049.1_cluster_1	BTDB_2022-0002667.2.clustersCP021436.1_cluster_13	BTDB_2025-0003485.1.clustersSAMN36381079-SRR25213391_00004_cluster_1	bacillus_mibig_only_high.gbk	BfR-BA-01685	Not_Applicable	Not_Applicable	Not_Applicable	Not_Applicable	Not_Applicable	Not_Applicable	Not_Applicable	-	NA	NA	NA	45	5684848	392462	1098010	35.05	99.43	0	Bacillus_A	Bacillus_A_cereus	cereus s.s.(97.06059265136719)	No subspecies	frankland(97.06059265136719)	cereus(98.73802185058594)	0/3()	0/4()	3/3(nheA;nheB;nheC)	4/4(hblA;hblB;hblC;hblD)	1/1(cytK-2)	1/1(sph)	0/5()	0/3()	1/9(bpsE)	0()	2828[ST-142 complex](7/7)	Group_IV(cereus_sensu_stricto)	B. cereus s.s.	bcereus	2828	5690	High_Quality	BfR-BA-01685	2020	Europe	Germany	J?hen	DEU	NA	Food	Food	tea	Unknown	Unknown	NA	NA	NA	v2	GECCO	Ribosomal	Ribosomal
BTDB_2024-0000125.1.clusterscontig00006_cluster_1	BTDB_2024-0000125	35556	GCF0000602	AS.BTDB_2022-0000660_c00035_GCA_000...region001	AS.BTDB_2022-0003657_c00001_GCA_023...region007	AS.BTDB_2022-0000642_c00006_GCA_000...region003	bacillus_mibig_only_high.gbk	BfR-BA-01685	Not_Applicable	Not_Applicable	Not_Applicable	Not_Applicable	Not_Applicable	Not_Applicable	Not_Applicable	-	NA	NA	NA	45	5684848	392462	1098010	35.05	99.43	0	Bacillus_A	Bacillus_A_cereus	cereus s.s.(97.06059265136719)	No subspecies	frankland(97.06059265136719)	cereus(98.73802185058594)	0/3()	0/4()	3/3(nheA;nheB;nheC)	4/4(hblA;hblB;hblC;hblD)	1/1(cytK-2)	1/1(sph)	0/5()	0/3()	1/9(bpsE)	0()	2828[ST-142 complex](7/7)	Group_IV(cereus_sensu_stricto)	B. cereus s.s.	bcereus	2828	5690	High_Quality	BfR-BA-01685	2020	Europe	Germany	J?hen	DEU	NA	Food	Food	tea	Unknown	Unknown	NA	NA	NA	v2	MIBiG	NRP	NRP
BTDB_2024-0000125.1.clusterscontig00006_cluster_2	BTDB_2024-0000125	21687	GCF0000586	AS.BTDB_2022-0003275_CP066187.1.region006	AS.BTDB_2022-0000437_ERX7006806_00015.region001	AS.BTDB_2024-0000125_contig00006.region002	bacillus_mibig_only_high.gbk	BfR-BA-01685	Not_Applicable	Not_Applicable	Not_Applicable	Not_Applicable	Not_Applicable	Not_Applicable	Not_Applicable	-	NA	NA	NA	45	5684848	392462	1098010	35.05	99.43	0	Bacillus_A	Bacillus_A_cereus	cereus s.s.(97.06059265136719)	No subspecies	frankland(97.06059265136719)	cereus(98.73802185058594)	0/3()	0/4()	3/3(nheA;nheB;nheC)	4/4(hblA;hblB;hblC;hblD)	1/1(cytK-2)	1/1(sph)	0/5()	0/3()	1/9(bpsE)	0()	2828[ST-142 complex](7/7)	Group_IV(cereus_sensu_stricto)	B. cereus s.s.	bcereus	2828	5690	High_Quality	BfR-BA-01685	2020	Europe	Germany	J?hen	DEU	NA	Food	Food	tea	Unknown	Unknown	NA	NA	NA	v2	Mix	NRP	NRP
BTDB_2024-0000125.1.clusterscontig00008_cluster_1	BTDB_2024-0000125	14282	GCF0000364	BTDB_2025-0001412.1.clustersSAMN22842844-SRR16706344_00035_cluster_1	BTDB_2022-0000805.2.clustersGCA_001008595.1_Contig_84_cluster_1	BTDB_2022-0000354.2.clustersERX463593_00022_cluster_1	bacillus_mibig_only_high.gbk	BfR-BA-01685	Not_Applicable	Not_Applicable	Not_Applicable	Not_Applicable	Not_Applicable	Not_Applicable	Not_Applicable	-	NA	NA	NA	45	5684848	392462	1098010	35.05	99.43	0	Bacillus_A	Bacillus_A_cereus	cereus s.s.(97.06059265136719)	No subspecies	frankland(97.06059265136719)	cereus(98.73802185058594)	0/3()	0/4()	3/3(nheA;nheB;nheC)	4/4(hblA;hblB;hblC;hblD)	1/1(cytK-2)	1/1(sph)	0/5()	0/3()	1/9(bpsE)	0()	2828[ST-142 complex](7/7)	Group_IV(cereus_sensu_stricto)	B. cereus s.s.	bcereus	2828	5690	High_Quality	BfR-BA-01685	2020	Europe	Germany	J?hen	DEU	NA	Food	Food	tea	Unknown	Unknown	NA	NA	NA	v2	MIBiG	Others	Others
BTDB_2024-0000125.1.clusterscontig00011_cluster_1	BTDB_2024-0000125	23781	GCF0000947	AS.BTDB_2022-0002824_c00072_GCA_008...region001	AS.BTDB_2022-0002409_c00339_GCA_002...region001	AS.BTDB_2022-0002776_c00036_GCA_007...region001	bacillus_mibig_only_high.gbk	BfR-BA-01685	Not_Applicable	Not_Applicable	Not_Applicable	Not_Applicable	Not_Applicable	Not_Applicable	Not_Applicable	-	NA	NA	NA	45	5684848	392462	1098010	35.05	99.43	0	Bacillus_A	Bacillus_A_cereus	cereus s.s.(97.06059265136719)	No subspecies	frankland(97.06059265136719)	cereus(98.73802185058594)	0/3()	0/4()	3/3(nheA;nheB;nheC)	4/4(hblA;hblB;hblC;hblD)	1/1(cytK-2)	1/1(sph)	0/5()	0/3()	1/9(bpsE)	0()	2828[ST-142 complex](7/7)	Group_IV(cereus_sensu_stricto)	B. cereus s.s.	bcereus	2828	5690	High_Quality	BfR-BA-01685	2020	Europe	Germany	J?hen	DEU	NA	Food	Food	tea	Unknown	Unknown	NA	NA	NA	v2	Mix	PKS	Others
BTDB_2024-0000125.1.clusterscontig00013_cluster_1	BTDB_2024-0000125	16614	GCF0000954	BTDB_2025-0004442.1.clustersSAMN43795597-GCA_047737825.1_Contig_14_cluster_1	BTDB_2025-0001908.1.clustersSAMN31710666-GCA_034399055.1_Contig_54_cluster_1	BTDB_2025-0000053.1.clustersSAMD00167006-DRR174866_00033_cluster_1	bacillus_mibig_only_high.gbk	BfR-BA-01685	Not_Applicable	Not_Applicable	Not_Applicable	Not_Applicable	Not_Applicable	Not_Applicable	Not_Applicable	-	NA	NA	NA	45	5684848	392462	1098010	35.05	99.43	0	Bacillus_A	Bacillus_A_cereus	cereus s.s.(97.06059265136719)	No subspecies	frankland(97.06059265136719)	cereus(98.73802185058594)	0/3()	0/4()	3/3(nheA;nheB;nheC)	4/4(hblA;hblB;hblC;hblD)	1/1(cytK-2)	1/1(sph)	0/5()	0/3()	1/9(bpsE)	0()	2828[ST-142 complex](7/7)	Group_IV(cereus_sensu_stricto)	B. cereus s.s.	bcereus	2828	5690	High_Quality	BfR-BA-01685	2020	Europe	Germany	J?hen	DEU	NA	Food	Food	tea	Unknown	Unknown	NA	NA	NA	v2	Mix	Others	Others
BTDB_2024-0000125.1.clusterscontig00015_cluster_1	BTDB_2024-0000125	11785	GCF0000469	BTDB_2022-0000305.2.clustersERX3363446_00026_cluster_1	BTDB_2022-0004071.2.clustersSRX9201371_00019_cluster_1	BTDB_2025-0002272.1.clustersSAMN32413351-SRR23426878_00009_cluster_1	bacillus_mibig_only_high.gbk	BfR-BA-01685	Not_Applicable	Not_Applicable	Not_Applicable	Not_Applicable	Not_Applicable	Not_Applicable	Not_Applicable	-	NA	NA	NA	45	5684848	392462	1098010	35.05	99.43	0	Bacillus_A	Bacillus_A_cereus	cereus s.s.(97.06059265136719)	No subspecies	frankland(97.06059265136719)	cereus(98.73802185058594)	0/3()	0/4()	3/3(nheA;nheB;nheC)	4/4(hblA;hblB;hblC;hblD)	1/1(cytK-2)	1/1(sph)	0/5()	0/3()	1/9(bpsE)	0()	2828[ST-142 complex](7/7)	Group_IV(cereus_sensu_stricto)	B. cereus s.s.	bcereus	2828	5690	High_Quality	BfR-BA-01685	2020	Europe	Germany	J?hen	DEU	NA	Food	Food	tea	Unknown	Unknown	NA	NA	NA	v2	Mix	Others	Others
BTDB_2024-0000125.1.clusterscontig00017_cluster_1	BTDB_2024-0000125	4758	GCF0000779	BTDB_2022-0003310.2.clustersCP036010.1_cluster_1	BTDB_2025-0002272.1.clustersSAMN32413351-SRR23426878_00026_cluster_1	BTDB_2024-0000125.1.clusterscontig00017_cluster_1	bacillus_mibig_only_high.gbk	BfR-BA-01685	Not_Applicable	Not_Applicable	Not_Applicable	Not_Applicable	Not_Applicable	Not_Applicable	Not_Applicable	-	NA	NA	NA	45	5684848	392462	1098010	35.05	99.43	0	Bacillus_A	Bacillus_A_cereus	cereus s.s.(97.06059265136719)	No subspecies	frankland(97.06059265136719)	cereus(98.73802185058594)	0/3()	0/4()	3/3(nheA;nheB;nheC)	4/4(hblA;hblB;hblC;hblD)	1/1(cytK-2)	1/1(sph)	0/5()	0/3()	1/9(bpsE)	0()	2828[ST-142 complex](7/7)	Group_IV(cereus_sensu_stricto)	B. cereus s.s.	bcereus	2828	5690	High_Quality	BfR-BA-01685	2020	Europe	Germany	J?hen	DEU	NA	Food	Food	tea	Unknown	Unknown	NA	NA	NA	v2	Mix	Others	Others
BTDB_2024-0000126.1.clusterscontig00005_cluster_1	BTDB_2024-0000126	12261	GCF0000369	BTDB_2024-0000113.1.clusterscontig00008_cluster_1	BTDB_2025-0003386.1.clustersSAMN34374858-SRR27678686_00001_cluster_8	BTDB_2025-0001505.1.clustersJAKJPS010000001.1_cluster_1	bacillus_mibig_only_high.gbk	BfR-BA-01695	Not_Applicable	Not_Applicable	Not_Applicable	Not_Applicable	Not_Applicable	Not_Applicable	Not_Applicable	-	NA	NA	NA	248	6372294	67769	340427	34.71	99.43	0	Bacillus_A	Bacillus_A_bombysepticus	cereus s.s.(98.69795989990234)	No subspecies	frankland(98.69795989990234)	cereus(96.82954406738281)	0/3()	0/4()	3/3(nheA;nheB;nheC)	4/4(hblA;hblB;hblC;hblD)	1/1(cytK-2)	1/1(sph)	0/5()	0/3()	1/9(bpsE)	18(Cry1Aa24;Cry1Aa6;Cry1Ah2;Cry1Ca10;Cry1Ca11;Cry1Ca2;Cry1Ca6_1;Cry1Cb-like;Cry1Cb3;Cry1Da1/Cry1Da2;Cry1H-like;Cry1I-like;Cry1Ia10/Cry1Ia14/Cry1Ia19/Cry1Ia2/Cry1Ia34/Cry1Ia36/Cry1Ia39/Cry1Ia40;Cry1Ib6;Cry2Ah4;Cry9Da2;Cry9Ea1/Cry9Ea2/Cry9Ea9;Vip3Aa53)	15[ST-8 complex](7/7)	Group_IV(cereus_sensu_stricto)	B. cereus s.s. biovar Thuringiensis; B. Thuringiensis	bcereus	15	6537	High_Quality	BfR-BA-01695	2021	Europe	Germany	Hohenwestedt	DEU	NA	Food	Food	vegetable salad	Unknown	Unknown	NA	NA	NA	v2	GECCO	Others	Others
BTDB_2024-0000126.1.clusterscontig00010_cluster_1	BTDB_2024-0000126	4639	GCF0001105	BTDB_2022-0000021.2.clustersDRX057099_00002_cluster_2	AS.BTDB_2022-0002002_c00009_GCA_002...region001	AS.BTDB_2022-0000050_DRX205302_00009.region001	bacillus_mibig_only_high.gbk	BfR-BA-01695	Not_Applicable	Not_Applicable	Not_Applicable	Not_Applicable	Not_Applicable	Not_Applicable	Not_Applicable	-	NA	NA	NA	248	6372294	67769	340427	34.71	99.43	0	Bacillus_A	Bacillus_A_bombysepticus	cereus s.s.(98.69795989990234)	No subspecies	frankland(98.69795989990234)	cereus(96.82954406738281)	0/3()	0/4()	3/3(nheA;nheB;nheC)	4/4(hblA;hblB;hblC;hblD)	1/1(cytK-2)	1/1(sph)	0/5()	0/3()	1/9(bpsE)	18(Cry1Aa24;Cry1Aa6;Cry1Ah2;Cry1Ca10;Cry1Ca11;Cry1Ca2;Cry1Ca6_1;Cry1Cb-like;Cry1Cb3;Cry1Da1/Cry1Da2;Cry1H-like;Cry1I-like;Cry1Ia10/Cry1Ia14/Cry1Ia19/Cry1Ia2/Cry1Ia34/Cry1Ia36/Cry1Ia39/Cry1Ia40;Cry1Ib6;Cry2Ah4;Cry9Da2;Cry9Ea1/Cry9Ea2/Cry9Ea9;Vip3Aa53)	15[ST-8 complex](7/7)	Group_IV(cereus_sensu_stricto)	B. cereus s.s. biovar Thuringiensis; B. Thuringiensis	bcereus	15	6537	High_Quality	BfR-BA-01695	2021	Europe	Germany	Hohenwestedt	DEU	NA	Food	Food	vegetable salad	Unknown	Unknown	NA	NA	NA	v2	Mix	Others	Terpene
BTDB_2024-0000126.1.clusterscontig00011_cluster_1	BTDB_2024-0000126	65002	GCF0000716	AS.BTDB_2025-0001878_c00005_SAMN313...region001	AS.BTDB_2025-0001353_SAMN18336074_1.region002	AS.BTDB_2025-0001301_SAMN18336020_6.region002	bacillus_mibig_only_high.gbk	BfR-BA-01695	Not_Applicable	Not_Applicable	Not_Applicable	Not_Applicable	Not_Applicable	Not_Applicable	Not_Applicable	-	NA	NA	NA	248	6372294	67769	340427	34.71	99.43	0	Bacillus_A	Bacillus_A_bombysepticus	cereus s.s.(98.69795989990234)	No subspecies	frankland(98.69795989990234)	cereus(96.82954406738281)	0/3()	0/4()	3/3(nheA;nheB;nheC)	4/4(hblA;hblB;hblC;hblD)	1/1(cytK-2)	1/1(sph)	0/5()	0/3()	1/9(bpsE)	18(Cry1Aa24;Cry1Aa6;Cry1Ah2;Cry1Ca10;Cry1Ca11;Cry1Ca2;Cry1Ca6_1;Cry1Cb-like;Cry1Cb3;Cry1Da1/Cry1Da2;Cry1H-like;Cry1I-like;Cry1Ia10/Cry1Ia14/Cry1Ia19/Cry1Ia2/Cry1Ia34/Cry1Ia36/Cry1Ia39/Cry1Ia40;Cry1Ib6;Cry2Ah4;Cry9Da2;Cry9Ea1/Cry9Ea2/Cry9Ea9;Vip3Aa53)	15[ST-8 complex](7/7)	Group_IV(cereus_sensu_stricto)	B. cereus s.s. biovar Thuringiensis; B. Thuringiensis	bcereus	15	6537	High_Quality	BfR-BA-01695	2021	Europe	Germany	Hohenwestedt	DEU	NA	Food	Food	vegetable salad	Unknown	Unknown	NA	NA	NA	v2	MIBiG	NRP-PKS	Others
BTDB_2024-0000126.1.clusterscontig00014_cluster_1	BTDB_2024-0000126	29232	GCF0000532	AS.BTDB_2025-0001221_SAMN18335939_1.region003	AS.BTDB_2025-0001221_SAMN18335939_1.region003	AS.BTDB_2025-0003495_CP130743.1.region007	bacillus_mibig_only_high.gbk	BfR-BA-01695	Not_Applicable	Not_Applicable	Not_Applicable	Not_Applicable	Not_Applicable	Not_Applicable	Not_Applicable	-	NA	NA	NA	248	6372294	67769	340427	34.71	99.43	0	Bacillus_A	Bacillus_A_bombysepticus	cereus s.s.(98.69795989990234)	No subspecies	frankland(98.69795989990234)	cereus(96.82954406738281)	0/3()	0/4()	3/3(nheA;nheB;nheC)	4/4(hblA;hblB;hblC;hblD)	1/1(cytK-2)	1/1(sph)	0/5()	0/3()	1/9(bpsE)	18(Cry1Aa24;Cry1Aa6;Cry1Ah2;Cry1Ca10;Cry1Ca11;Cry1Ca2;Cry1Ca6_1;Cry1Cb-like;Cry1Cb3;Cry1Da1/Cry1Da2;Cry1H-like;Cry1I-like;Cry1Ia10/Cry1Ia14/Cry1Ia19/Cry1Ia2/Cry1Ia34/Cry1Ia36/Cry1Ia39/Cry1Ia40;Cry1Ib6;Cry2Ah4;Cry9Da2;Cry9Ea1/Cry9Ea2/Cry9Ea9;Vip3Aa53)	15[ST-8 complex](7/7)	Group_IV(cereus_sensu_stricto)	B. cereus s.s. biovar Thuringiensis; B. Thuringiensis	bcereus	15	6537	High_Quality	BfR-BA-01695	2021	Europe	Germany	Hohenwestedt	DEU	NA	Food	Food	vegetable salad	Unknown	Unknown	NA	NA	NA	v2	Mix	NRP	NRP
BTDB_2024-0000126.1.clusterscontig00022_cluster_1	BTDB_2024-0000126	25485	GCF0000586	AS.BTDB_2022-0003275_CP066187.1.region006	AS.BTDB_2022-0000437_ERX7006806_00015.region001	AS.BTDB_2022-0000258_ERX2274675_00017.region001	bacillus_mibig_only_high.gbk	BfR-BA-01695	Not_Applicable	Not_Applicable	Not_Applicable	Not_Applicable	Not_Applicable	Not_Applicable	Not_Applicable	-	NA	NA	NA	248	6372294	67769	340427	34.71	99.43	0	Bacillus_A	Bacillus_A_bombysepticus	cereus s.s.(98.69795989990234)	No subspecies	frankland(98.69795989990234)	cereus(96.82954406738281)	0/3()	0/4()	3/3(nheA;nheB;nheC)	4/4(hblA;hblB;hblC;hblD)	1/1(cytK-2)	1/1(sph)	0/5()	0/3()	1/9(bpsE)	18(Cry1Aa24;Cry1Aa6;Cry1Ah2;Cry1Ca10;Cry1Ca11;Cry1Ca2;Cry1Ca6_1;Cry1Cb-like;Cry1Cb3;Cry1Da1/Cry1Da2;Cry1H-like;Cry1I-like;Cry1Ia10/Cry1Ia14/Cry1Ia19/Cry1Ia2/Cry1Ia34/Cry1Ia36/Cry1Ia39/Cry1Ia40;Cry1Ib6;Cry2Ah4;Cry9Da2;Cry9Ea1/Cry9Ea2/Cry9Ea9;Vip3Aa53)	15[ST-8 complex](7/7)	Group_IV(cereus_sensu_stricto)	B. cereus s.s. biovar Thuringiensis; B. Thuringiensis	bcereus	15	6537	High_Quality	BfR-BA-01695	2021	Europe	Germany	Hohenwestedt	DEU	NA	Food	Food	vegetable salad	Unknown	Unknown	NA	NA	NA	v2	Mix	NRP	NRP
BTDB_2024-0000126.1.clusterscontig00024_cluster_1	BTDB_2024-0000126	16008	GCF0000364	BTDB_2025-0001412.1.clustersSAMN22842844-SRR16706344_00035_cluster_1	BTDB_2025-0003473.1.clustersSAMN36379299-GCA_031157435.1_Contig_13_cluster_3	BTDB_2025-0003473.1.clustersSAMN36379299-GCA_031157435.1_Contig_13_cluster_3	bacillus_mibig_only_high.gbk	BfR-BA-01695	Not_Applicable	Not_Applicable	Not_Applicable	Not_Applicable	Not_Applicable	Not_Applicable	Not_Applicable	-	NA	NA	NA	248	6372294	67769	340427	34.71	99.43	0	Bacillus_A	Bacillus_A_bombysepticus	cereus s.s.(98.69795989990234)	No subspecies	frankland(98.69795989990234)	cereus(96.82954406738281)	0/3()	0/4()	3/3(nheA;nheB;nheC)	4/4(hblA;hblB;hblC;hblD)	1/1(cytK-2)	1/1(sph)	0/5()	0/3()	1/9(bpsE)	18(Cry1Aa24;Cry1Aa6;Cry1Ah2;Cry1Ca10;Cry1Ca11;Cry1Ca2;Cry1Ca6_1;Cry1Cb-like;Cry1Cb3;Cry1Da1/Cry1Da2;Cry1H-like;Cry1I-like;Cry1Ia10/Cry1Ia14/Cry1Ia19/Cry1Ia2/Cry1Ia34/Cry1Ia36/Cry1Ia39/Cry1Ia40;Cry1Ib6;Cry2Ah4;Cry9Da2;Cry9Ea1/Cry9Ea2/Cry9Ea9;Vip3Aa53)	15[ST-8 complex](7/7)	Group_IV(cereus_sensu_stricto)	B. cereus s.s. biovar Thuringiensis; B. Thuringiensis	bcereus	15	6537	High_Quality	BfR-BA-01695	2021	Europe	Germany	Hohenwestedt	DEU	NA	Food	Food	vegetable salad	Unknown	Unknown	NA	NA	NA	v2	MIBiG	Others	Others
BTDB_2024-0000126.1.clusterscontig00028_cluster_1	BTDB_2024-0000126	39174	GCF0000602	AS.BTDB_2022-0000660_c00035_GCA_000...region001	AS.BTDB_2022-0000836_c00119_GCA_001...region001	AS.BTDB_2022-0000674_c00322_GCA_000...region001	bacillus_mibig_only_high.gbk	BfR-BA-01695	Not_Applicable	Not_Applicable	Not_Applicable	Not_Applicable	Not_Applicable	Not_Applicable	Not_Applicable	-	NA	NA	NA	248	6372294	67769	340427	34.71	99.43	0	Bacillus_A	Bacillus_A_bombysepticus	cereus s.s.(98.69795989990234)	No subspecies	frankland(98.69795989990234)	cereus(96.82954406738281)	0/3()	0/4()	3/3(nheA;nheB;nheC)	4/4(hblA;hblB;hblC;hblD)	1/1(cytK-2)	1/1(sph)	0/5()	0/3()	1/9(bpsE)	18(Cry1Aa24;Cry1Aa6;Cry1Ah2;Cry1Ca10;Cry1Ca11;Cry1Ca2;Cry1Ca6_1;Cry1Cb-like;Cry1Cb3;Cry1Da1/Cry1Da2;Cry1H-like;Cry1I-like;Cry1Ia10/Cry1Ia14/Cry1Ia19/Cry1Ia2/Cry1Ia34/Cry1Ia36/Cry1Ia39/Cry1Ia40;Cry1Ib6;Cry2Ah4;Cry9Da2;Cry9Ea1/Cry9Ea2/Cry9Ea9;Vip3Aa53)	15[ST-8 complex](7/7)	Group_IV(cereus_sensu_stricto)	B. cereus s.s. biovar Thuringiensis; B. Thuringiensis	bcereus	15	6537	High_Quality	BfR-BA-01695	2021	Europe	Germany	Hohenwestedt	DEU	NA	Food	Food	vegetable salad	Unknown	Unknown	NA	NA	NA	v2	MIBiG	NRP	NRP
BTDB_2024-0000126.1.clusterscontig00049_cluster_1	BTDB_2024-0000126	14922	GCF0000667	BTDB_2025-0003831.1.clustersSAMN38693318-SRR27109226_00013_cluster_1	BTDB_2022-0000751.2.clustersGCA_000803665.1_Contig_12_cluster_1	BTDB_2022-0000751.2.clustersGCA_000803665.1_Contig_12_cluster_1	bacillus_mibig_only_high.gbk	BfR-BA-01695	Not_Applicable	Not_Applicable	Not_Applicable	Not_Applicable	Not_Applicable	Not_Applicable	Not_Applicable	-	NA	NA	NA	248	6372294	67769	340427	34.71	99.43	0	Bacillus_A	Bacillus_A_bombysepticus	cereus s.s.(98.69795989990234)	No subspecies	frankland(98.69795989990234)	cereus(96.82954406738281)	0/3()	0/4()	3/3(nheA;nheB;nheC)	4/4(hblA;hblB;hblC;hblD)	1/1(cytK-2)	1/1(sph)	0/5()	0/3()	1/9(bpsE)	18(Cry1Aa24;Cry1Aa6;Cry1Ah2;Cry1Ca10;Cry1Ca11;Cry1Ca2;Cry1Ca6_1;Cry1Cb-like;Cry1Cb3;Cry1Da1/Cry1Da2;Cry1H-like;Cry1I-like;Cry1Ia10/Cry1Ia14/Cry1Ia19/Cry1Ia2/Cry1Ia34/Cry1Ia36/Cry1Ia39/Cry1Ia40;Cry1Ib6;Cry2Ah4;Cry9Da2;Cry9Ea1/Cry9Ea2/Cry9Ea9;Vip3Aa53)	15[ST-8 complex](7/7)	Group_IV(cereus_sensu_stricto)	B. cereus s.s. biovar Thuringiensis; B. Thuringiensis	bcereus	15	6537	High_Quality	BfR-BA-01695	2021	Europe	Germany	Hohenwestedt	DEU	NA	Food	Food	vegetable salad	Unknown	Unknown	NA	NA	NA	v2	Mix	Others	Others
BTDB_2024-0000126.1.clusterscontig00074_cluster_1	BTDB_2024-0000126	22943	GCF0000716	AS.BTDB_2025-0001878_c00005_SAMN313...region001	AS.BTDB_2025-0001353_SAMN18336074_1.region002	AS.BTDB_2025-0001301_SAMN18336020_6.region002	bacillus_mibig_only_high.gbk	BfR-BA-01695	Not_Applicable	Not_Applicable	Not_Applicable	Not_Applicable	Not_Applicable	Not_Applicable	Not_Applicable	-	NA	NA	NA	248	6372294	67769	340427	34.71	99.43	0	Bacillus_A	Bacillus_A_bombysepticus	cereus s.s.(98.69795989990234)	No subspecies	frankland(98.69795989990234)	cereus(96.82954406738281)	0/3()	0/4()	3/3(nheA;nheB;nheC)	4/4(hblA;hblB;hblC;hblD)	1/1(cytK-2)	1/1(sph)	0/5()	0/3()	1/9(bpsE)	18(Cry1Aa24;Cry1Aa6;Cry1Ah2;Cry1Ca10;Cry1Ca11;Cry1Ca2;Cry1Ca6_1;Cry1Cb-like;Cry1Cb3;Cry1Da1/Cry1Da2;Cry1H-like;Cry1I-like;Cry1Ia10/Cry1Ia14/Cry1Ia19/Cry1Ia2/Cry1Ia34/Cry1Ia36/Cry1Ia39/Cry1Ia40;Cry1Ib6;Cry2Ah4;Cry9Da2;Cry9Ea1/Cry9Ea2/Cry9Ea9;Vip3Aa53)	15[ST-8 complex](7/7)	Group_IV(cereus_sensu_stricto)	B. cereus s.s. biovar Thuringiensis; B. Thuringiensis	bcereus	15	6537	High_Quality	BfR-BA-01695	2021	Europe	Germany	Hohenwestedt	DEU	NA	Food	Food	vegetable salad	Unknown	Unknown	NA	NA	NA	v2	MIBiG	NRP	Others
BTDB_2024-0000127.1.clusterscontig00004_cluster_1	BTDB_2024-0000127	12261	GCF0000369	BTDB_2024-0000113.1.clusterscontig00008_cluster_1	BTDB_2025-0003386.1.clustersSAMN34374858-SRR27678686_00001_cluster_8	BTDB_2025-0003386.1.clustersSAMN34374858-SRR27678686_00001_cluster_8	bacillus_mibig_only_high.gbk	BfR-BA-01699	Not_Applicable	Not_Applicable	Not_Applicable	Not_Applicable	Not_Applicable	Not_Applicable	Not_Applicable	-	NA	NA	NA	272	6370938	59933	222938	34.71	99.43	0	Bacillus_A	Bacillus_A_bombysepticus	cereus s.s.(98.71233367919922)	No subspecies	frankland(98.71233367919922)	cereus(96.83523559570312)	0/3()	0/4()	3/3(nheA;nheB;nheC)	4/4(hblA;hblB;hblC;hblD)	1/1(cytK-2)	1/1(sph)	0/5()	0/3()	1/9(bpsE)	18(Cry1Aa24;Cry1Aa6;Cry1Ah2;Cry1Ca10;Cry1Ca11;Cry1Ca2;Cry1Ca6_1;Cry1Cb-like;Cry1Cb3;Cry1Da1/Cry1Da2;Cry1H-like;Cry1I-like;Cry1Ia10/Cry1Ia14/Cry1Ia19/Cry1Ia2/Cry1Ia34/Cry1Ia36/Cry1Ia39/Cry1Ia40;Cry1Ib6;Cry2Ah4;Cry9Da2;Cry9Ea1/Cry9Ea2/Cry9Ea9;Vip3Aa53)	15[ST-8 complex](7/7)	Group_IV(cereus_sensu_stricto)	B. cereus s.s. biovar Thuringiensis; B. Thuringiensis	bcereus	15	6539	High_Quality	BfR-BA-01699	2021	Europe	Germany	Erfurt	DEU	NA	Food	Food	mixed vegetables	Unknown	Unknown	NA	NA	NA	v2	GECCO	Others	Others
BTDB_2024-0000127.1.clusterscontig00009_cluster_1	BTDB_2024-0000127	4639	GCF0001105	BTDB_2022-0000021.2.clustersDRX057099_00002_cluster_2	AS.BTDB_2022-0002002_c00009_GCA_002...region001	AS.BTDB_2022-0000050_DRX205302_00009.region001	bacillus_mibig_only_high.gbk	BfR-BA-01699	Not_Applicable	Not_Applicable	Not_Applicable	Not_Applicable	Not_Applicable	Not_Applicable	Not_Applicable	-	NA	NA	NA	272	6370938	59933	222938	34.71	99.43	0	Bacillus_A	Bacillus_A_bombysepticus	cereus s.s.(98.71233367919922)	No subspecies	frankland(98.71233367919922)	cereus(96.83523559570312)	0/3()	0/4()	3/3(nheA;nheB;nheC)	4/4(hblA;hblB;hblC;hblD)	1/1(cytK-2)	1/1(sph)	0/5()	0/3()	1/9(bpsE)	18(Cry1Aa24;Cry1Aa6;Cry1Ah2;Cry1Ca10;Cry1Ca11;Cry1Ca2;Cry1Ca6_1;Cry1Cb-like;Cry1Cb3;Cry1Da1/Cry1Da2;Cry1H-like;Cry1I-like;Cry1Ia10/Cry1Ia14/Cry1Ia19/Cry1Ia2/Cry1Ia34/Cry1Ia36/Cry1Ia39/Cry1Ia40;Cry1Ib6;Cry2Ah4;Cry9Da2;Cry9Ea1/Cry9Ea2/Cry9Ea9;Vip3Aa53)	15[ST-8 complex](7/7)	Group_IV(cereus_sensu_stricto)	B. cereus s.s. biovar Thuringiensis; B. Thuringiensis	bcereus	15	6539	High_Quality	BfR-BA-01699	2021	Europe	Germany	Erfurt	DEU	NA	Food	Food	mixed vegetables	Unknown	Unknown	NA	NA	NA	v2	Mix	Others	Terpene
BTDB_2024-0000127.1.clusterscontig00010_cluster_1	BTDB_2024-0000127	65002	GCF0000716	AS.BTDB_2025-0001878_c00005_SAMN313...region001	AS.BTDB_2025-0001353_SAMN18336074_1.region002	AS.BTDB_2025-0001301_SAMN18336020_6.region002	bacillus_mibig_only_high.gbk	BfR-BA-01699	Not_Applicable	Not_Applicable	Not_Applicable	Not_Applicable	Not_Applicable	Not_Applicable	Not_Applicable	-	NA	NA	NA	272	6370938	59933	222938	34.71	99.43	0	Bacillus_A	Bacillus_A_bombysepticus	cereus s.s.(98.71233367919922)	No subspecies	frankland(98.71233367919922)	cereus(96.83523559570312)	0/3()	0/4()	3/3(nheA;nheB;nheC)	4/4(hblA;hblB;hblC;hblD)	1/1(cytK-2)	1/1(sph)	0/5()	0/3()	1/9(bpsE)	18(Cry1Aa24;Cry1Aa6;Cry1Ah2;Cry1Ca10;Cry1Ca11;Cry1Ca2;Cry1Ca6_1;Cry1Cb-like;Cry1Cb3;Cry1Da1/Cry1Da2;Cry1H-like;Cry1I-like;Cry1Ia10/Cry1Ia14/Cry1Ia19/Cry1Ia2/Cry1Ia34/Cry1Ia36/Cry1Ia39/Cry1Ia40;Cry1Ib6;Cry2Ah4;Cry9Da2;Cry9Ea1/Cry9Ea2/Cry9Ea9;Vip3Aa53)	15[ST-8 complex](7/7)	Group_IV(cereus_sensu_stricto)	B. cereus s.s. biovar Thuringiensis; B. Thuringiensis	bcereus	15	6539	High_Quality	BfR-BA-01699	2021	Europe	Germany	Erfurt	DEU	NA	Food	Food	mixed vegetables	Unknown	Unknown	NA	NA	NA	v2	MIBiG	NRP-PKS	Others
BTDB_2024-0000127.1.clusterscontig00012_cluster_1	BTDB_2024-0000127	29232	GCF0000532	AS.BTDB_2025-0001221_SAMN18335939_1.region003	AS.BTDB_2025-0001221_SAMN18335939_1.region003	AS.BTDB_2025-0003495_CP130743.1.region007	bacillus_mibig_only_high.gbk	BfR-BA-01699	Not_Applicable	Not_Applicable	Not_Applicable	Not_Applicable	Not_Applicable	Not_Applicable	Not_Applicable	-	NA	NA	NA	272	6370938	59933	222938	34.71	99.43	0	Bacillus_A	Bacillus_A_bombysepticus	cereus s.s.(98.71233367919922)	No subspecies	frankland(98.71233367919922)	cereus(96.83523559570312)	0/3()	0/4()	3/3(nheA;nheB;nheC)	4/4(hblA;hblB;hblC;hblD)	1/1(cytK-2)	1/1(sph)	0/5()	0/3()	1/9(bpsE)	18(Cry1Aa24;Cry1Aa6;Cry1Ah2;Cry1Ca10;Cry1Ca11;Cry1Ca2;Cry1Ca6_1;Cry1Cb-like;Cry1Cb3;Cry1Da1/Cry1Da2;Cry1H-like;Cry1I-like;Cry1Ia10/Cry1Ia14/Cry1Ia19/Cry1Ia2/Cry1Ia34/Cry1Ia36/Cry1Ia39/Cry1Ia40;Cry1Ib6;Cry2Ah4;Cry9Da2;Cry9Ea1/Cry9Ea2/Cry9Ea9;Vip3Aa53)	15[ST-8 complex](7/7)	Group_IV(cereus_sensu_stricto)	B. cereus s.s. biovar Thuringiensis; B. Thuringiensis	bcereus	15	6539	High_Quality	BfR-BA-01699	2021	Europe	Germany	Erfurt	DEU	NA	Food	Food	mixed vegetables	Unknown	Unknown	NA	NA	NA	v2	Mix	NRP	NRP
BTDB_2024-0000127.1.clusterscontig00021_cluster_1	BTDB_2024-0000127	25485	GCF0000586	AS.BTDB_2022-0003275_CP066187.1.region006	AS.BTDB_2022-0000437_ERX7006806_00015.region001	AS.BTDB_2022-0000258_ERX2274675_00017.region001	bacillus_mibig_only_high.gbk	BfR-BA-01699	Not_Applicable	Not_Applicable	Not_Applicable	Not_Applicable	Not_Applicable	Not_Applicable	Not_Applicable	-	NA	NA	NA	272	6370938	59933	222938	34.71	99.43	0	Bacillus_A	Bacillus_A_bombysepticus	cereus s.s.(98.71233367919922)	No subspecies	frankland(98.71233367919922)	cereus(96.83523559570312)	0/3()	0/4()	3/3(nheA;nheB;nheC)	4/4(hblA;hblB;hblC;hblD)	1/1(cytK-2)	1/1(sph)	0/5()	0/3()	1/9(bpsE)	18(Cry1Aa24;Cry1Aa6;Cry1Ah2;Cry1Ca10;Cry1Ca11;Cry1Ca2;Cry1Ca6_1;Cry1Cb-like;Cry1Cb3;Cry1Da1/Cry1Da2;Cry1H-like;Cry1I-like;Cry1Ia10/Cry1Ia14/Cry1Ia19/Cry1Ia2/Cry1Ia34/Cry1Ia36/Cry1Ia39/Cry1Ia40;Cry1Ib6;Cry2Ah4;Cry9Da2;Cry9Ea1/Cry9Ea2/Cry9Ea9;Vip3Aa53)	15[ST-8 complex](7/7)	Group_IV(cereus_sensu_stricto)	B. cereus s.s. biovar Thuringiensis; B. Thuringiensis	bcereus	15	6539	High_Quality	BfR-BA-01699	2021	Europe	Germany	Erfurt	DEU	NA	Food	Food	mixed vegetables	Unknown	Unknown	NA	NA	NA	v2	Mix	NRP	NRP
BTDB_2024-0000127.1.clusterscontig00023_cluster_1	BTDB_2024-0000127	16008	GCF0000364	BTDB_2025-0001412.1.clustersSAMN22842844-SRR16706344_00035_cluster_1	BTDB_2025-0003473.1.clustersSAMN36379299-GCA_031157435.1_Contig_13_cluster_3	BTDB_2025-0003473.1.clustersSAMN36379299-GCA_031157435.1_Contig_13_cluster_3	bacillus_mibig_only_high.gbk	BfR-BA-01699	Not_Applicable	Not_Applicable	Not_Applicable	Not_Applicable	Not_Applicable	Not_Applicable	Not_Applicable	-	NA	NA	NA	272	6370938	59933	222938	34.71	99.43	0	Bacillus_A	Bacillus_A_bombysepticus	cereus s.s.(98.71233367919922)	No subspecies	frankland(98.71233367919922)	cereus(96.83523559570312)	0/3()	0/4()	3/3(nheA;nheB;nheC)	4/4(hblA;hblB;hblC;hblD)	1/1(cytK-2)	1/1(sph)	0/5()	0/3()	1/9(bpsE)	18(Cry1Aa24;Cry1Aa6;Cry1Ah2;Cry1Ca10;Cry1Ca11;Cry1Ca2;Cry1Ca6_1;Cry1Cb-like;Cry1Cb3;Cry1Da1/Cry1Da2;Cry1H-like;Cry1I-like;Cry1Ia10/Cry1Ia14/Cry1Ia19/Cry1Ia2/Cry1Ia34/Cry1Ia36/Cry1Ia39/Cry1Ia40;Cry1Ib6;Cry2Ah4;Cry9Da2;Cry9Ea1/Cry9Ea2/Cry9Ea9;Vip3Aa53)	15[ST-8 complex](7/7)	Group_IV(cereus_sensu_stricto)	B. cereus s.s. biovar Thuringiensis; B. Thuringiensis	bcereus	15	6539	High_Quality	BfR-BA-01699	2021	Europe	Germany	Erfurt	DEU	NA	Food	Food	mixed vegetables	Unknown	Unknown	NA	NA	NA	v2	MIBiG	Others	Others
BTDB_2024-0000127.1.clusterscontig00027_cluster_1	BTDB_2024-0000127	39174	GCF0000602	AS.BTDB_2022-0000660_c00035_GCA_000...region001	AS.BTDB_2022-0000836_c00119_GCA_001...region001	AS.BTDB_2022-0000674_c00322_GCA_000...region001	bacillus_mibig_only_high.gbk	BfR-BA-01699	Not_Applicable	Not_Applicable	Not_Applicable	Not_Applicable	Not_Applicable	Not_Applicable	Not_Applicable	-	NA	NA	NA	272	6370938	59933	222938	34.71	99.43	0	Bacillus_A	Bacillus_A_bombysepticus	cereus s.s.(98.71233367919922)	No subspecies	frankland(98.71233367919922)	cereus(96.83523559570312)	0/3()	0/4()	3/3(nheA;nheB;nheC)	4/4(hblA;hblB;hblC;hblD)	1/1(cytK-2)	1/1(sph)	0/5()	0/3()	1/9(bpsE)	18(Cry1Aa24;Cry1Aa6;Cry1Ah2;Cry1Ca10;Cry1Ca11;Cry1Ca2;Cry1Ca6_1;Cry1Cb-like;Cry1Cb3;Cry1Da1/Cry1Da2;Cry1H-like;Cry1I-like;Cry1Ia10/Cry1Ia14/Cry1Ia19/Cry1Ia2/Cry1Ia34/Cry1Ia36/Cry1Ia39/Cry1Ia40;Cry1Ib6;Cry2Ah4;Cry9Da2;Cry9Ea1/Cry9Ea2/Cry9Ea9;Vip3Aa53)	15[ST-8 complex](7/7)	Group_IV(cereus_sensu_stricto)	B. cereus s.s. biovar Thuringiensis; B. Thuringiensis	bcereus	15	6539	High_Quality	BfR-BA-01699	2021	Europe	Germany	Erfurt	DEU	NA	Food	Food	mixed vegetables	Unknown	Unknown	NA	NA	NA	v2	MIBiG	NRP	NRP
BTDB_2024-0000127.1.clusterscontig00054_cluster_1	BTDB_2024-0000127	14922	GCF0000667	BTDB_2025-0003831.1.clustersSAMN38693318-SRR27109226_00013_cluster_1	BTDB_2022-0000751.2.clustersGCA_000803665.1_Contig_12_cluster_1	BTDB_2022-0000751.2.clustersGCA_000803665.1_Contig_12_cluster_1	bacillus_mibig_only_high.gbk	BfR-BA-01699	Not_Applicable	Not_Applicable	Not_Applicable	Not_Applicable	Not_Applicable	Not_Applicable	Not_Applicable	-	NA	NA	NA	272	6370938	59933	222938	34.71	99.43	0	Bacillus_A	Bacillus_A_bombysepticus	cereus s.s.(98.71233367919922)	No subspecies	frankland(98.71233367919922)	cereus(96.83523559570312)	0/3()	0/4()	3/3(nheA;nheB;nheC)	4/4(hblA;hblB;hblC;hblD)	1/1(cytK-2)	1/1(sph)	0/5()	0/3()	1/9(bpsE)	18(Cry1Aa24;Cry1Aa6;Cry1Ah2;Cry1Ca10;Cry1Ca11;Cry1Ca2;Cry1Ca6_1;Cry1Cb-like;Cry1Cb3;Cry1Da1/Cry1Da2;Cry1H-like;Cry1I-like;Cry1Ia10/Cry1Ia14/Cry1Ia19/Cry1Ia2/Cry1Ia34/Cry1Ia36/Cry1Ia39/Cry1Ia40;Cry1Ib6;Cry2Ah4;Cry9Da2;Cry9Ea1/Cry9Ea2/Cry9Ea9;Vip3Aa53)	15[ST-8 complex](7/7)	Group_IV(cereus_sensu_stricto)	B. cereus s.s. biovar Thuringiensis; B. Thuringiensis	bcereus	15	6539	High_Quality	BfR-BA-01699	2021	Europe	Germany	Erfurt	DEU	NA	Food	Food	mixed vegetables	Unknown	Unknown	NA	NA	NA	v2	Mix	Others	Others
BTDB_2024-0000127.1.clusterscontig00079_cluster_1	BTDB_2024-0000127	22940	GCF0000716	AS.BTDB_2025-0001878_c00005_SAMN313...region001	AS.BTDB_2025-0001353_SAMN18336074_1.region002	AS.BTDB_2025-0001301_SAMN18336020_6.region002	bacillus_mibig_only_high.gbk	BfR-BA-01699	Not_Applicable	Not_Applicable	Not_Applicable	Not_Applicable	Not_Applicable	Not_Applicable	Not_Applicable	-	NA	NA	NA	272	6370938	59933	222938	34.71	99.43	0	Bacillus_A	Bacillus_A_bombysepticus	cereus s.s.(98.71233367919922)	No subspecies	frankland(98.71233367919922)	cereus(96.83523559570312)	0/3()	0/4()	3/3(nheA;nheB;nheC)	4/4(hblA;hblB;hblC;hblD)	1/1(cytK-2)	1/1(sph)	0/5()	0/3()	1/9(bpsE)	18(Cry1Aa24;Cry1Aa6;Cry1Ah2;Cry1Ca10;Cry1Ca11;Cry1Ca2;Cry1Ca6_1;Cry1Cb-like;Cry1Cb3;Cry1Da1/Cry1Da2;Cry1H-like;Cry1I-like;Cry1Ia10/Cry1Ia14/Cry1Ia19/Cry1Ia2/Cry1Ia34/Cry1Ia36/Cry1Ia39/Cry1Ia40;Cry1Ib6;Cry2Ah4;Cry9Da2;Cry9Ea1/Cry9Ea2/Cry9Ea9;Vip3Aa53)	15[ST-8 complex](7/7)	Group_IV(cereus_sensu_stricto)	B. cereus s.s. biovar Thuringiensis; B. Thuringiensis	bcereus	15	6539	High_Quality	BfR-BA-01699	2021	Europe	Germany	Erfurt	DEU	NA	Food	Food	mixed vegetables	Unknown	Unknown	NA	NA	NA	v2	MIBiG	NRP	Others
BTDB_2024-0000128.1.clusterscontig00004_cluster_1	BTDB_2024-0000128	12261	GCF0000369	BTDB_2024-0000113.1.clusterscontig00008_cluster_1	BTDB_2025-0003386.1.clustersSAMN34374858-SRR27678686_00001_cluster_8	BTDB_2025-0001505.1.clustersJAKJPS010000001.1_cluster_1	bacillus_mibig_only_high.gbk	BfR-BA-01701	Not_Applicable	Not_Applicable	Not_Applicable	Not_Applicable	Not_Applicable	Not_Applicable	Not_Applicable	-	NA	NA	NA	257	6449729	56739	272627	34.72	99.43	0	Bacillus_A	Bacillus_A_bombysepticus	cereus s.s.(98.68135833740234)	No subspecies	frankland(98.68135833740234)	cereus(96.73957824707031)	0/3()	0/4()	3/3(nheA;nheB;nheC)	4/4(hblA;hblB;hblC;hblD)	1/1(cytK-2)	1/1(sph)	0/5()	0/3()	1/9(bpsE)	17(Cry1-like;Cry1Ab11;Cry1Ab12/Cry1Ab13/Cry1Ab15/Cry1Ab29/Cry1Ab3/Cry1Ab4/Cry1Ab9;Cry1Ab33;Cry1Af1;Cry1Ca10;Cry1Ca15/Cry1Ca7/Cry1Ca8/Cry1Ca9;Cry1Ca2;Cry1Cb-like;Cry1Cb3;Cry1Da1/Cry1Da2;Cry1H-like;Cry1I-like;Cry1Ia10/Cry1Ia14/Cry1Ia19/Cry1Ia2/Cry1Ia34/Cry1Ia36/Cry1Ia39/Cry1Ia40;Cry2Ah4;Cry9Ea1/Cry9Ea2/Cry9Ea9;Vip3Aa53)	15[ST-8 complex](7/7)	Group_IV(cereus_sensu_stricto)	B. cereus s.s. biovar Thuringiensis; B. Thuringiensis	bcereus	15	6650	High_Quality	BfR-BA-01701	2021	Europe	Germany	Hesel	DEU	NA	Food	Food	dried dandelion	Unknown	Unknown	NA	NA	NA	v2	GECCO	Others	Others
BTDB_2024-0000128.1.clusterscontig00010_cluster_1	BTDB_2024-0000128	4639	GCF0001105	BTDB_2022-0000021.2.clustersDRX057099_00002_cluster_2	AS.BTDB_2022-0002002_c00009_GCA_002...region001	AS.BTDB_2022-0000050_DRX205302_00009.region001	bacillus_mibig_only_high.gbk	BfR-BA-01701	Not_Applicable	Not_Applicable	Not_Applicable	Not_Applicable	Not_Applicable	Not_Applicable	Not_Applicable	-	NA	NA	NA	257	6449729	56739	272627	34.72	99.43	0	Bacillus_A	Bacillus_A_bombysepticus	cereus s.s.(98.68135833740234)	No subspecies	frankland(98.68135833740234)	cereus(96.73957824707031)	0/3()	0/4()	3/3(nheA;nheB;nheC)	4/4(hblA;hblB;hblC;hblD)	1/1(cytK-2)	1/1(sph)	0/5()	0/3()	1/9(bpsE)	17(Cry1-like;Cry1Ab11;Cry1Ab12/Cry1Ab13/Cry1Ab15/Cry1Ab29/Cry1Ab3/Cry1Ab4/Cry1Ab9;Cry1Ab33;Cry1Af1;Cry1Ca10;Cry1Ca15/Cry1Ca7/Cry1Ca8/Cry1Ca9;Cry1Ca2;Cry1Cb-like;Cry1Cb3;Cry1Da1/Cry1Da2;Cry1H-like;Cry1I-like;Cry1Ia10/Cry1Ia14/Cry1Ia19/Cry1Ia2/Cry1Ia34/Cry1Ia36/Cry1Ia39/Cry1Ia40;Cry2Ah4;Cry9Ea1/Cry9Ea2/Cry9Ea9;Vip3Aa53)	15[ST-8 complex](7/7)	Group_IV(cereus_sensu_stricto)	B. cereus s.s. biovar Thuringiensis; B. Thuringiensis	bcereus	15	6650	High_Quality	BfR-BA-01701	2021	Europe	Germany	Hesel	DEU	NA	Food	Food	dried dandelion	Unknown	Unknown	NA	NA	NA	v2	Mix	Others	Terpene
BTDB_2024-0000128.1.clusterscontig00011_cluster_1	BTDB_2024-0000128	65002	GCF0000716	AS.BTDB_2025-0001878_c00005_SAMN313...region001	AS.BTDB_2025-0001353_SAMN18336074_1.region002	AS.BTDB_2025-0001301_SAMN18336020_6.region002	bacillus_mibig_only_high.gbk	BfR-BA-01701	Not_Applicable	Not_Applicable	Not_Applicable	Not_Applicable	Not_Applicable	Not_Applicable	Not_Applicable	-	NA	NA	NA	257	6449729	56739	272627	34.72	99.43	0	Bacillus_A	Bacillus_A_bombysepticus	cereus s.s.(98.68135833740234)	No subspecies	frankland(98.68135833740234)	cereus(96.73957824707031)	0/3()	0/4()	3/3(nheA;nheB;nheC)	4/4(hblA;hblB;hblC;hblD)	1/1(cytK-2)	1/1(sph)	0/5()	0/3()	1/9(bpsE)	17(Cry1-like;Cry1Ab11;Cry1Ab12/Cry1Ab13/Cry1Ab15/Cry1Ab29/Cry1Ab3/Cry1Ab4/Cry1Ab9;Cry1Ab33;Cry1Af1;Cry1Ca10;Cry1Ca15/Cry1Ca7/Cry1Ca8/Cry1Ca9;Cry1Ca2;Cry1Cb-like;Cry1Cb3;Cry1Da1/Cry1Da2;Cry1H-like;Cry1I-like;Cry1Ia10/Cry1Ia14/Cry1Ia19/Cry1Ia2/Cry1Ia34/Cry1Ia36/Cry1Ia39/Cry1Ia40;Cry2Ah4;Cry9Ea1/Cry9Ea2/Cry9Ea9;Vip3Aa53)	15[ST-8 complex](7/7)	Group_IV(cereus_sensu_stricto)	B. cereus s.s. biovar Thuringiensis; B. Thuringiensis	bcereus	15	6650	High_Quality	BfR-BA-01701	2021	Europe	Germany	Hesel	DEU	NA	Food	Food	dried dandelion	Unknown	Unknown	NA	NA	NA	v2	MIBiG	NRP-PKS	Others
BTDB_2024-0000128.1.clusterscontig00020_cluster_1	BTDB_2024-0000128	29232	GCF0000532	AS.BTDB_2025-0001221_SAMN18335939_1.region003	AS.BTDB_2025-0001221_SAMN18335939_1.region003	AS.BTDB_2025-0003495_CP130743.1.region007	bacillus_mibig_only_high.gbk	BfR-BA-01701	Not_Applicable	Not_Applicable	Not_Applicable	Not_Applicable	Not_Applicable	Not_Applicable	Not_Applicable	-	NA	NA	NA	257	6449729	56739	272627	34.72	99.43	0	Bacillus_A	Bacillus_A_bombysepticus	cereus s.s.(98.68135833740234)	No subspecies	frankland(98.68135833740234)	cereus(96.73957824707031)	0/3()	0/4()	3/3(nheA;nheB;nheC)	4/4(hblA;hblB;hblC;hblD)	1/1(cytK-2)	1/1(sph)	0/5()	0/3()	1/9(bpsE)	17(Cry1-like;Cry1Ab11;Cry1Ab12/Cry1Ab13/Cry1Ab15/Cry1Ab29/Cry1Ab3/Cry1Ab4/Cry1Ab9;Cry1Ab33;Cry1Af1;Cry1Ca10;Cry1Ca15/Cry1Ca7/Cry1Ca8/Cry1Ca9;Cry1Ca2;Cry1Cb-like;Cry1Cb3;Cry1Da1/Cry1Da2;Cry1H-like;Cry1I-like;Cry1Ia10/Cry1Ia14/Cry1Ia19/Cry1Ia2/Cry1Ia34/Cry1Ia36/Cry1Ia39/Cry1Ia40;Cry2Ah4;Cry9Ea1/Cry9Ea2/Cry9Ea9;Vip3Aa53)	15[ST-8 complex](7/7)	Group_IV(cereus_sensu_stricto)	B. cereus s.s. biovar Thuringiensis; B. Thuringiensis	bcereus	15	6650	High_Quality	BfR-BA-01701	2021	Europe	Germany	Hesel	DEU	NA	Food	Food	dried dandelion	Unknown	Unknown	NA	NA	NA	v2	Mix	NRP	NRP
BTDB_2024-0000128.1.clusterscontig00023_cluster_1	BTDB_2024-0000128	16008	GCF0000364	BTDB_2025-0001412.1.clustersSAMN22842844-SRR16706344_00035_cluster_1	BTDB_2025-0003473.1.clustersSAMN36379299-GCA_031157435.1_Contig_13_cluster_3	BTDB_2025-0003473.1.clustersSAMN36379299-GCA_031157435.1_Contig_13_cluster_3	bacillus_mibig_only_high.gbk	BfR-BA-01701	Not_Applicable	Not_Applicable	Not_Applicable	Not_Applicable	Not_Applicable	Not_Applicable	Not_Applicable	-	NA	NA	NA	257	6449729	56739	272627	34.72	99.43	0	Bacillus_A	Bacillus_A_bombysepticus	cereus s.s.(98.68135833740234)	No subspecies	frankland(98.68135833740234)	cereus(96.73957824707031)	0/3()	0/4()	3/3(nheA;nheB;nheC)	4/4(hblA;hblB;hblC;hblD)	1/1(cytK-2)	1/1(sph)	0/5()	0/3()	1/9(bpsE)	17(Cry1-like;Cry1Ab11;Cry1Ab12/Cry1Ab13/Cry1Ab15/Cry1Ab29/Cry1Ab3/Cry1Ab4/Cry1Ab9;Cry1Ab33;Cry1Af1;Cry1Ca10;Cry1Ca15/Cry1Ca7/Cry1Ca8/Cry1Ca9;Cry1Ca2;Cry1Cb-like;Cry1Cb3;Cry1Da1/Cry1Da2;Cry1H-like;Cry1I-like;Cry1Ia10/Cry1Ia14/Cry1Ia19/Cry1Ia2/Cry1Ia34/Cry1Ia36/Cry1Ia39/Cry1Ia40;Cry2Ah4;Cry9Ea1/Cry9Ea2/Cry9Ea9;Vip3Aa53)	15[ST-8 complex](7/7)	Group_IV(cereus_sensu_stricto)	B. cereus s.s. biovar Thuringiensis; B. Thuringiensis	bcereus	15	6650	High_Quality	BfR-BA-01701	2021	Europe	Germany	Hesel	DEU	NA	Food	Food	dried dandelion	Unknown	Unknown	NA	NA	NA	v2	MIBiG	Others	Others
BTDB_2024-0000128.1.clusterscontig00036_cluster_1	BTDB_2024-0000128	25485	GCF0000586	AS.BTDB_2022-0003275_CP066187.1.region006	AS.BTDB_2022-0000437_ERX7006806_00015.region001	AS.BTDB_2022-0000258_ERX2274675_00017.region001	bacillus_mibig_only_high.gbk	BfR-BA-01701	Not_Applicable	Not_Applicable	Not_Applicable	Not_Applicable	Not_Applicable	Not_Applicable	Not_Applicable	-	NA	NA	NA	257	6449729	56739	272627	34.72	99.43	0	Bacillus_A	Bacillus_A_bombysepticus	cereus s.s.(98.68135833740234)	No subspecies	frankland(98.68135833740234)	cereus(96.73957824707031)	0/3()	0/4()	3/3(nheA;nheB;nheC)	4/4(hblA;hblB;hblC;hblD)	1/1(cytK-2)	1/1(sph)	0/5()	0/3()	1/9(bpsE)	17(Cry1-like;Cry1Ab11;Cry1Ab12/Cry1Ab13/Cry1Ab15/Cry1Ab29/Cry1Ab3/Cry1Ab4/Cry1Ab9;Cry1Ab33;Cry1Af1;Cry1Ca10;Cry1Ca15/Cry1Ca7/Cry1Ca8/Cry1Ca9;Cry1Ca2;Cry1Cb-like;Cry1Cb3;Cry1Da1/Cry1Da2;Cry1H-like;Cry1I-like;Cry1Ia10/Cry1Ia14/Cry1Ia19/Cry1Ia2/Cry1Ia34/Cry1Ia36/Cry1Ia39/Cry1Ia40;Cry2Ah4;Cry9Ea1/Cry9Ea2/Cry9Ea9;Vip3Aa53)	15[ST-8 complex](7/7)	Group_IV(cereus_sensu_stricto)	B. cereus s.s. biovar Thuringiensis; B. Thuringiensis	bcereus	15	6650	High_Quality	BfR-BA-01701	2021	Europe	Germany	Hesel	DEU	NA	Food	Food	dried dandelion	Unknown	Unknown	NA	NA	NA	v2	Mix	NRP	NRP
BTDB_2024-0000128.1.clusterscontig00050_cluster_1	BTDB_2024-0000128	14922	GCF0000667	BTDB_2025-0003831.1.clustersSAMN38693318-SRR27109226_00013_cluster_1	BTDB_2022-0000751.2.clustersGCA_000803665.1_Contig_12_cluster_1	BTDB_2022-0000751.2.clustersGCA_000803665.1_Contig_12_cluster_1	bacillus_mibig_only_high.gbk	BfR-BA-01701	Not_Applicable	Not_Applicable	Not_Applicable	Not_Applicable	Not_Applicable	Not_Applicable	Not_Applicable	-	NA	NA	NA	257	6449729	56739	272627	34.72	99.43	0	Bacillus_A	Bacillus_A_bombysepticus	cereus s.s.(98.68135833740234)	No subspecies	frankland(98.68135833740234)	cereus(96.73957824707031)	0/3()	0/4()	3/3(nheA;nheB;nheC)	4/4(hblA;hblB;hblC;hblD)	1/1(cytK-2)	1/1(sph)	0/5()	0/3()	1/9(bpsE)	17(Cry1-like;Cry1Ab11;Cry1Ab12/Cry1Ab13/Cry1Ab15/Cry1Ab29/Cry1Ab3/Cry1Ab4/Cry1Ab9;Cry1Ab33;Cry1Af1;Cry1Ca10;Cry1Ca15/Cry1Ca7/Cry1Ca8/Cry1Ca9;Cry1Ca2;Cry1Cb-like;Cry1Cb3;Cry1Da1/Cry1Da2;Cry1H-like;Cry1I-like;Cry1Ia10/Cry1Ia14/Cry1Ia19/Cry1Ia2/Cry1Ia34/Cry1Ia36/Cry1Ia39/Cry1Ia40;Cry2Ah4;Cry9Ea1/Cry9Ea2/Cry9Ea9;Vip3Aa53)	15[ST-8 complex](7/7)	Group_IV(cereus_sensu_stricto)	B. cereus s.s. biovar Thuringiensis; B. Thuringiensis	bcereus	15	6650	High_Quality	BfR-BA-01701	2021	Europe	Germany	Hesel	DEU	NA	Food	Food	dried dandelion	Unknown	Unknown	NA	NA	NA	v2	Mix	Others	Others
BTDB_2024-0000128.1.clusterscontig00066_cluster_1	BTDB_2024-0000128	14684	GCF0000602	AS.BTDB_2022-0000660_c00035_GCA_000...region001	AS.BTDB_2022-0001153_c00024_GCA_002...region001	AS.BTDB_2022-0001153_c00024_GCA_002...region001	bacillus_mibig_only_high.gbk	BfR-BA-01701	Not_Applicable	Not_Applicable	Not_Applicable	Not_Applicable	Not_Applicable	Not_Applicable	Not_Applicable	-	NA	NA	NA	257	6449729	56739	272627	34.72	99.43	0	Bacillus_A	Bacillus_A_bombysepticus	cereus s.s.(98.68135833740234)	No subspecies	frankland(98.68135833740234)	cereus(96.73957824707031)	0/3()	0/4()	3/3(nheA;nheB;nheC)	4/4(hblA;hblB;hblC;hblD)	1/1(cytK-2)	1/1(sph)	0/5()	0/3()	1/9(bpsE)	17(Cry1-like;Cry1Ab11;Cry1Ab12/Cry1Ab13/Cry1Ab15/Cry1Ab29/Cry1Ab3/Cry1Ab4/Cry1Ab9;Cry1Ab33;Cry1Af1;Cry1Ca10;Cry1Ca15/Cry1Ca7/Cry1Ca8/Cry1Ca9;Cry1Ca2;Cry1Cb-like;Cry1Cb3;Cry1Da1/Cry1Da2;Cry1H-like;Cry1I-like;Cry1Ia10/Cry1Ia14/Cry1Ia19/Cry1Ia2/Cry1Ia34/Cry1Ia36/Cry1Ia39/Cry1Ia40;Cry2Ah4;Cry9Ea1/Cry9Ea2/Cry9Ea9;Vip3Aa53)	15[ST-8 complex](7/7)	Group_IV(cereus_sensu_stricto)	B. cereus s.s. biovar Thuringiensis; B. Thuringiensis	bcereus	15	6650	High_Quality	BfR-BA-01701	2021	Europe	Germany	Hesel	DEU	NA	Food	Food	dried dandelion	Unknown	Unknown	NA	NA	NA	v2	MIBiG	NRP	NRP
BTDB_2024-0000128.1.clusterscontig00083_cluster_1	BTDB_2024-0000128	19777	GCF0000716	AS.BTDB_2025-0001878_c00005_SAMN313...region001	AS.BTDB_2025-0001353_SAMN18336074_1.region002	AS.BTDB_2025-0001301_SAMN18336020_6.region002	bacillus_mibig_only_high.gbk	BfR-BA-01701	Not_Applicable	Not_Applicable	Not_Applicable	Not_Applicable	Not_Applicable	Not_Applicable	Not_Applicable	-	NA	NA	NA	257	6449729	56739	272627	34.72	99.43	0	Bacillus_A	Bacillus_A_bombysepticus	cereus s.s.(98.68135833740234)	No subspecies	frankland(98.68135833740234)	cereus(96.73957824707031)	0/3()	0/4()	3/3(nheA;nheB;nheC)	4/4(hblA;hblB;hblC;hblD)	1/1(cytK-2)	1/1(sph)	0/5()	0/3()	1/9(bpsE)	17(Cry1-like;Cry1Ab11;Cry1Ab12/Cry1Ab13/Cry1Ab15/Cry1Ab29/Cry1Ab3/Cry1Ab4/Cry1Ab9;Cry1Ab33;Cry1Af1;Cry1Ca10;Cry1Ca15/Cry1Ca7/Cry1Ca8/Cry1Ca9;Cry1Ca2;Cry1Cb-like;Cry1Cb3;Cry1Da1/Cry1Da2;Cry1H-like;Cry1I-like;Cry1Ia10/Cry1Ia14/Cry1Ia19/Cry1Ia2/Cry1Ia34/Cry1Ia36/Cry1Ia39/Cry1Ia40;Cry2Ah4;Cry9Ea1/Cry9Ea2/Cry9Ea9;Vip3Aa53)	15[ST-8 complex](7/7)	Group_IV(cereus_sensu_stricto)	B. cereus s.s. biovar Thuringiensis; B. Thuringiensis	bcereus	15	6650	High_Quality	BfR-BA-01701	2021	Europe	Germany	Hesel	DEU	NA	Food	Food	dried dandelion	Unknown	Unknown	NA	NA	NA	v2	MIBiG	NRP	Others
BTDB_2024-0000128.1.clusterscontig00099_cluster_1	BTDB_2024-0000128	17732	GCF0000602	AS.BTDB_2022-0000660_c00035_GCA_000...region001	AS.BTDB_2022-0001042_MSFC01000020.1.region001	AS.BTDB_2022-0001042_MSFC01000020.1.region001	bacillus_mibig_only_high.gbk	BfR-BA-01701	Not_Applicable	Not_Applicable	Not_Applicable	Not_Applicable	Not_Applicable	Not_Applicable	Not_Applicable	-	NA	NA	NA	257	6449729	56739	272627	34.72	99.43	0	Bacillus_A	Bacillus_A_bombysepticus	cereus s.s.(98.68135833740234)	No subspecies	frankland(98.68135833740234)	cereus(96.73957824707031)	0/3()	0/4()	3/3(nheA;nheB;nheC)	4/4(hblA;hblB;hblC;hblD)	1/1(cytK-2)	1/1(sph)	0/5()	0/3()	1/9(bpsE)	17(Cry1-like;Cry1Ab11;Cry1Ab12/Cry1Ab13/Cry1Ab15/Cry1Ab29/Cry1Ab3/Cry1Ab4/Cry1Ab9;Cry1Ab33;Cry1Af1;Cry1Ca10;Cry1Ca15/Cry1Ca7/Cry1Ca8/Cry1Ca9;Cry1Ca2;Cry1Cb-like;Cry1Cb3;Cry1Da1/Cry1Da2;Cry1H-like;Cry1I-like;Cry1Ia10/Cry1Ia14/Cry1Ia19/Cry1Ia2/Cry1Ia34/Cry1Ia36/Cry1Ia39/Cry1Ia40;Cry2Ah4;Cry9Ea1/Cry9Ea2/Cry9Ea9;Vip3Aa53)	15[ST-8 complex](7/7)	Group_IV(cereus_sensu_stricto)	B. cereus s.s. biovar Thuringiensis; B. Thuringiensis	bcereus	15	6650	High_Quality	BfR-BA-01701	2021	Europe	Germany	Hesel	DEU	NA	Food	Food	dried dandelion	Unknown	Unknown	NA	NA	NA	v2	MIBiG	NRP	NRP
BTDB_2024-0000128.1.clusterscontig00176_cluster_1	BTDB_2024-0000128	4033	GCF0000631	BTDB_2025-0001762.1.clustersSAMN29019229_1_cluster_7	BTDB_2022-0002557.2.clustersGCA_002811445.1_Contig_113_cluster_1	BTDB_2024-0000128.1.clusterscontig00176_cluster_1	bacillus_mibig_only_high.gbk	BfR-BA-01701	Not_Applicable	Not_Applicable	Not_Applicable	Not_Applicable	Not_Applicable	Not_Applicable	Not_Applicable	-	NA	NA	NA	257	6449729	56739	272627	34.72	99.43	0	Bacillus_A	Bacillus_A_bombysepticus	cereus s.s.(98.68135833740234)	No subspecies	frankland(98.68135833740234)	cereus(96.73957824707031)	0/3()	0/4()	3/3(nheA;nheB;nheC)	4/4(hblA;hblB;hblC;hblD)	1/1(cytK-2)	1/1(sph)	0/5()	0/3()	1/9(bpsE)	17(Cry1-like;Cry1Ab11;Cry1Ab12/Cry1Ab13/Cry1Ab15/Cry1Ab29/Cry1Ab3/Cry1Ab4/Cry1Ab9;Cry1Ab33;Cry1Af1;Cry1Ca10;Cry1Ca15/Cry1Ca7/Cry1Ca8/Cry1Ca9;Cry1Ca2;Cry1Cb-like;Cry1Cb3;Cry1Da1/Cry1Da2;Cry1H-like;Cry1I-like;Cry1Ia10/Cry1Ia14/Cry1Ia19/Cry1Ia2/Cry1Ia34/Cry1Ia36/Cry1Ia39/Cry1Ia40;Cry2Ah4;Cry9Ea1/Cry9Ea2/Cry9Ea9;Vip3Aa53)	15[ST-8 complex](7/7)	Group_IV(cereus_sensu_stricto)	B. cereus s.s. biovar Thuringiensis; B. Thuringiensis	bcereus	15	6650	High_Quality	BfR-BA-01701	2021	Europe	Germany	Hesel	DEU	NA	Food	Food	dried dandelion	Unknown	Unknown	NA	NA	NA	v2	Mix	Others	Others
BTDB_2024-0000129.1.clusterscontig00001_cluster_1	BTDB_2024-0000129	21247	GCF0001478	BTDB_2025-0002396.1.clustersSAMN32927383-SRR23276707_00015_cluster_1	BTDB_2022-0000043.2.clustersDRX150688_00022_cluster_1	BTDB_2025-0003522.1.clustersSAMN36761943-SRR25463603_00031_cluster_1	bacillus_mibig_only_high.gbk	BfR-BA-01703	Not_Applicable	Not_Applicable	Not_Applicable	Not_Applicable	Not_Applicable	Not_Applicable	Not_Applicable	-	NA	NA	NA	42	5638422	394648	1178083	35.23	99.43	0.83	Bacillus_A	Bacillus_A_cereus_AG	mosaicus(92.92535400390625)	No subspecies	UnknownGeneFlowUnit13*(99.84761047363281)	wiedmannii(94.60533142089844)	0/3()	0/4()	3/3(nheA;nheB;nheC)	0/4()	0/1()	1/1(sph)	0/5()	0/3()	2/9(bpsE;bpsH)	0()	1007[No clonal complex](7/7)	Group_II(mosaicus/luti)	B. mosaicus	bcereus	1007	5696	High_Quality	BfR-BA-01703	2021	Europe	Germany	Eisenh?tenstadt	DEU	NA	Food	Food	prepared dish	Unknown	Unknown	potatoes, sauce, roast pork, carrots	NA	NA	v2	Mix	Others	Ribosomal
BTDB_2024-0000129.1.clusterscontig00001_cluster_2	BTDB_2024-0000129	12380	GCF0000369	BTDB_2024-0000113.1.clusterscontig00008_cluster_1	BTDB_2022-0002962.2.clustersCP041981.1_cluster_8	BTDB_2025-0004561.1.clustersSAMN43997802-GCA_044755945.1_Contig_9_cluster_1	bacillus_mibig_only_high.gbk	BfR-BA-01703	Not_Applicable	Not_Applicable	Not_Applicable	Not_Applicable	Not_Applicable	Not_Applicable	Not_Applicable	-	NA	NA	NA	42	5638422	394648	1178083	35.23	99.43	0.83	Bacillus_A	Bacillus_A_cereus_AG	mosaicus(92.92535400390625)	No subspecies	UnknownGeneFlowUnit13*(99.84761047363281)	wiedmannii(94.60533142089844)	0/3()	0/4()	3/3(nheA;nheB;nheC)	0/4()	0/1()	1/1(sph)	0/5()	0/3()	2/9(bpsE;bpsH)	0()	1007[No clonal complex](7/7)	Group_II(mosaicus/luti)	B. mosaicus	bcereus	1007	5696	High_Quality	BfR-BA-01703	2021	Europe	Germany	Eisenh?tenstadt	DEU	NA	Food	Food	prepared dish	Unknown	Unknown	potatoes, sauce, roast pork, carrots	NA	NA	v2	GECCO	Others	Others
BTDB_2024-0000129.1.clusterscontig00002_cluster_1	BTDB_2024-0000129	16514	GCF0000364	BTDB_2025-0001412.1.clustersSAMN22842844-SRR16706344_00035_cluster_1	BTDB_2022-0000992.2.clustersLZQW01000079.1_cluster_1	BTDB_2022-0000926.2.clustersLXFM01000022.1_cluster_2	bacillus_mibig_only_high.gbk	BfR-BA-01703	Not_Applicable	Not_Applicable	Not_Applicable	Not_Applicable	Not_Applicable	Not_Applicable	Not_Applicable	-	NA	NA	NA	42	5638422	394648	1178083	35.23	99.43	0.83	Bacillus_A	Bacillus_A_cereus_AG	mosaicus(92.92535400390625)	No subspecies	UnknownGeneFlowUnit13*(99.84761047363281)	wiedmannii(94.60533142089844)	0/3()	0/4()	3/3(nheA;nheB;nheC)	0/4()	0/1()	1/1(sph)	0/5()	0/3()	2/9(bpsE;bpsH)	0()	1007[No clonal complex](7/7)	Group_II(mosaicus/luti)	B. mosaicus	bcereus	1007	5696	High_Quality	BfR-BA-01703	2021	Europe	Germany	Eisenh?tenstadt	DEU	NA	Food	Food	prepared dish	Unknown	Unknown	potatoes, sauce, roast pork, carrots	NA	NA	v2	MIBiG	Others	Others
BTDB_2024-0000129.1.clusterscontig00003_cluster_1	BTDB_2024-0000129	13176	GCF0000495	BTDB_2022-0001481.2.clustersGCA_002555485.1_Contig_222_cluster_1	BTDB_2025-0002247.1.clustersJAQFND010000014.1_cluster_1	BTDB_2025-0002247.1.clustersJAQFND010000014.1_cluster_1	bacillus_mibig_only_high.gbk	BfR-BA-01703	Not_Applicable	Not_Applicable	Not_Applicable	Not_Applicable	Not_Applicable	Not_Applicable	Not_Applicable	-	NA	NA	NA	42	5638422	394648	1178083	35.23	99.43	0.83	Bacillus_A	Bacillus_A_cereus_AG	mosaicus(92.92535400390625)	No subspecies	UnknownGeneFlowUnit13*(99.84761047363281)	wiedmannii(94.60533142089844)	0/3()	0/4()	3/3(nheA;nheB;nheC)	0/4()	0/1()	1/1(sph)	0/5()	0/3()	2/9(bpsE;bpsH)	0()	1007[No clonal complex](7/7)	Group_II(mosaicus/luti)	B. mosaicus	bcereus	1007	5696	High_Quality	BfR-BA-01703	2021	Europe	Germany	Eisenh?tenstadt	DEU	NA	Food	Food	prepared dish	Unknown	Unknown	potatoes, sauce, roast pork, carrots	NA	NA	v2	Mix	Others	Others
BTDB_2024-0000129.1.clusterscontig00003_cluster_2	BTDB_2024-0000129	12263	GCF0000469	BTDB_2022-0000305.2.clustersERX3363446_00026_cluster_1	BTDB_2025-0003522.1.clustersSAMN36761943-SRR25463603_00003_cluster_2	BTDB_2022-0003719.2.clustersGCA_900094905.1_Contig_53_cluster_1	bacillus_mibig_only_high.gbk	BfR-BA-01703	Not_Applicable	Not_Applicable	Not_Applicable	Not_Applicable	Not_Applicable	Not_Applicable	Not_Applicable	-	NA	NA	NA	42	5638422	394648	1178083	35.23	99.43	0.83	Bacillus_A	Bacillus_A_cereus_AG	mosaicus(92.92535400390625)	No subspecies	UnknownGeneFlowUnit13*(99.84761047363281)	wiedmannii(94.60533142089844)	0/3()	0/4()	3/3(nheA;nheB;nheC)	0/4()	0/1()	1/1(sph)	0/5()	0/3()	2/9(bpsE;bpsH)	0()	1007[No clonal complex](7/7)	Group_II(mosaicus/luti)	B. mosaicus	bcereus	1007	5696	High_Quality	BfR-BA-01703	2021	Europe	Germany	Eisenh?tenstadt	DEU	NA	Food	Food	prepared dish	Unknown	Unknown	potatoes, sauce, roast pork, carrots	NA	NA	v2	Mix	Others	Others
BTDB_2024-0000129.1.clusterscontig00003_cluster_4	BTDB_2024-0000129	16935	GCF0000517	BTDB_2024-0000034.1.clusterscontig00009_cluster_1	BTDB_2022-0003676.2.clustersJANHEG010000004.1_cluster_1	BTDB_2022-0003676.2.clustersJANHEG010000004.1_cluster_1	bacillus_mibig_only_high.gbk	BfR-BA-01703	Not_Applicable	Not_Applicable	Not_Applicable	Not_Applicable	Not_Applicable	Not_Applicable	Not_Applicable	-	NA	NA	NA	42	5638422	394648	1178083	35.23	99.43	0.83	Bacillus_A	Bacillus_A_cereus_AG	mosaicus(92.92535400390625)	No subspecies	UnknownGeneFlowUnit13*(99.84761047363281)	wiedmannii(94.60533142089844)	0/3()	0/4()	3/3(nheA;nheB;nheC)	0/4()	0/1()	1/1(sph)	0/5()	0/3()	2/9(bpsE;bpsH)	0()	1007[No clonal complex](7/7)	Group_II(mosaicus/luti)	B. mosaicus	bcereus	1007	5696	High_Quality	BfR-BA-01703	2021	Europe	Germany	Eisenh?tenstadt	DEU	NA	Food	Food	prepared dish	Unknown	Unknown	potatoes, sauce, roast pork, carrots	NA	NA	v2	GECCO	Others	Others
BTDB_2024-0000129.1.clusterscontig00003_cluster_5	BTDB_2024-0000129	4496	GCF0001105	BTDB_2022-0000021.2.clustersDRX057099_00002_cluster_2	AS.BTDB_2025-0004965_c00004_SAMN472...region001	AS.BTDB_2022-0001477_c00168_GCA_002...region001	bacillus_mibig_only_high.gbk	BfR-BA-01703	Not_Applicable	Not_Applicable	Not_Applicable	Not_Applicable	Not_Applicable	Not_Applicable	Not_Applicable	-	NA	NA	NA	42	5638422	394648	1178083	35.23	99.43	0.83	Bacillus_A	Bacillus_A_cereus_AG	mosaicus(92.92535400390625)	No subspecies	UnknownGeneFlowUnit13*(99.84761047363281)	wiedmannii(94.60533142089844)	0/3()	0/4()	3/3(nheA;nheB;nheC)	0/4()	0/1()	1/1(sph)	0/5()	0/3()	2/9(bpsE;bpsH)	0()	1007[No clonal complex](7/7)	Group_II(mosaicus/luti)	B. mosaicus	bcereus	1007	5696	High_Quality	BfR-BA-01703	2021	Europe	Germany	Eisenh?tenstadt	DEU	NA	Food	Food	prepared dish	Unknown	Unknown	potatoes, sauce, roast pork, carrots	NA	NA	v2	Mix	Others	Terpene
BTDB_2024-0000129.1.clusterscontig00014_cluster_1	BTDB_2024-0000129	25619	GCF0000586	AS.BTDB_2022-0003275_CP066187.1.region006	AS.BTDB_2025-0004573_c00003_SAMN439...region002	AS.BTDB_2022-0003839_c00001_PS02055...region003	bacillus_mibig_only_high.gbk	BfR-BA-01703	Not_Applicable	Not_Applicable	Not_Applicable	Not_Applicable	Not_Applicable	Not_Applicable	Not_Applicable	-	NA	NA	NA	42	5638422	394648	1178083	35.23	99.43	0.83	Bacillus_A	Bacillus_A_cereus_AG	mosaicus(92.92535400390625)	No subspecies	UnknownGeneFlowUnit13*(99.84761047363281)	wiedmannii(94.60533142089844)	0/3()	0/4()	3/3(nheA;nheB;nheC)	0/4()	0/1()	1/1(sph)	0/5()	0/3()	2/9(bpsE;bpsH)	0()	1007[No clonal complex](7/7)	Group_II(mosaicus/luti)	B. mosaicus	bcereus	1007	5696	High_Quality	BfR-BA-01703	2021	Europe	Germany	Eisenh?tenstadt	DEU	NA	Food	Food	prepared dish	Unknown	Unknown	potatoes, sauce, roast pork, carrots	NA	NA	v2	Mix	NRP	NRP
BTDB_2024-0000130.1.clusterscontig00004_cluster_2	BTDB_2024-0000130	10601	GCF0000517	BTDB_2024-0000034.1.clusterscontig00009_cluster_1	BTDB_2022-0002278.2.clustersGCA_002576265.1_Contig_7_cluster_1	BTDB_2022-0000856.2.clustersGCA_001276195.1_Contig_55_cluster_3	bacillus_mibig_only_high.gbk	BfR-BA-01712	Not_Applicable	Not_Applicable	Not_Applicable	Not_Applicable	Not_Applicable	Not_Applicable	Not_Applicable	-	NA	NA	NA	264	6323601	83098	280891	34.68	99.43	0	Bacillus_A	Bacillus_A_bombysepticus	cereus s.s.(98.71302795410156)	No subspecies	frankland(98.71302795410156)	cereus(96.82345581054688)	0/3()	0/4()	3/3(nheA;nheB;nheC)	4/4(hblA;hblB;hblC;hblD)	1/1(cytK-2)	1/1(sph)	0/5()	0/3()	1/9(bpsE)	9(Cry1Ac13;Cry1Ac6;Cry1Cb-like;Cry1H-like;Cry1I-like;Cry1Ia10/Cry1Ia14/Cry1Ia19/Cry1Ia2/Cry1Ia34/Cry1Ia36/Cry1Ia39/Cry1Ia40;Cry2Aa25;Cry2Ah4;Vip3Aa53)	8[ST-8 complex](7/7)	Group_IV(cereus_sensu_stricto)	B. cereus s.s. biovar Thuringiensis; B. Thuringiensis	bcereus	8	6426	High_Quality	BfR-BA-01712	2021	Europe	Germany	Eckernf?de	DEU	NA	Food	Food	leaf salad	Unknown	Unknown	NA	NA	NA	v2	GECCO	Others	Others
BTDB_2024-0000130.1.clusterscontig00008_cluster_1	BTDB_2024-0000130	4639	GCF0001105	BTDB_2022-0000021.2.clustersDRX057099_00002_cluster_2	AS.BTDB_2022-0002002_c00009_GCA_002...region001	AS.BTDB_2022-0000050_DRX205302_00009.region001	bacillus_mibig_only_high.gbk	BfR-BA-01712	Not_Applicable	Not_Applicable	Not_Applicable	Not_Applicable	Not_Applicable	Not_Applicable	Not_Applicable	-	NA	NA	NA	264	6323601	83098	280891	34.68	99.43	0	Bacillus_A	Bacillus_A_bombysepticus	cereus s.s.(98.71302795410156)	No subspecies	frankland(98.71302795410156)	cereus(96.82345581054688)	0/3()	0/4()	3/3(nheA;nheB;nheC)	4/4(hblA;hblB;hblC;hblD)	1/1(cytK-2)	1/1(sph)	0/5()	0/3()	1/9(bpsE)	9(Cry1Ac13;Cry1Ac6;Cry1Cb-like;Cry1H-like;Cry1I-like;Cry1Ia10/Cry1Ia14/Cry1Ia19/Cry1Ia2/Cry1Ia34/Cry1Ia36/Cry1Ia39/Cry1Ia40;Cry2Aa25;Cry2Ah4;Vip3Aa53)	8[ST-8 complex](7/7)	Group_IV(cereus_sensu_stricto)	B. cereus s.s. biovar Thuringiensis; B. Thuringiensis	bcereus	8	6426	High_Quality	BfR-BA-01712	2021	Europe	Germany	Eckernf?de	DEU	NA	Food	Food	leaf salad	Unknown	Unknown	NA	NA	NA	v2	Mix	Others	Terpene
BTDB_2024-0000130.1.clusterscontig00011_cluster_1	BTDB_2024-0000130	26438	GCF0000469	BTDB_2022-0000305.2.clustersERX3363446_00026_cluster_1	BTDB_2025-0001296.1.clustersSAMN18336015_3_cluster_1	BTDB_2025-0001770.1.clustersSAMN29019237_1_cluster_3	bacillus_mibig_only_high.gbk	BfR-BA-01712	Not_Applicable	Not_Applicable	Not_Applicable	Not_Applicable	Not_Applicable	Not_Applicable	Not_Applicable	-	NA	NA	NA	264	6323601	83098	280891	34.68	99.43	0	Bacillus_A	Bacillus_A_bombysepticus	cereus s.s.(98.71302795410156)	No subspecies	frankland(98.71302795410156)	cereus(96.82345581054688)	0/3()	0/4()	3/3(nheA;nheB;nheC)	4/4(hblA;hblB;hblC;hblD)	1/1(cytK-2)	1/1(sph)	0/5()	0/3()	1/9(bpsE)	9(Cry1Ac13;Cry1Ac6;Cry1Cb-like;Cry1H-like;Cry1I-like;Cry1Ia10/Cry1Ia14/Cry1Ia19/Cry1Ia2/Cry1Ia34/Cry1Ia36/Cry1Ia39/Cry1Ia40;Cry2Aa25;Cry2Ah4;Vip3Aa53)	8[ST-8 complex](7/7)	Group_IV(cereus_sensu_stricto)	B. cereus s.s. biovar Thuringiensis; B. Thuringiensis	bcereus	8	6426	High_Quality	BfR-BA-01712	2021	Europe	Germany	Eckernf?de	DEU	NA	Food	Food	leaf salad	Unknown	Unknown	NA	NA	NA	v2	Mix	Others	Others
BTDB_2024-0000130.1.clusterscontig00020_cluster_1	BTDB_2024-0000130	25485	GCF0000586	AS.BTDB_2022-0003275_CP066187.1.region006	AS.BTDB_2022-0000437_ERX7006806_00015.region001	AS.BTDB_2022-0000258_ERX2274675_00017.region001	bacillus_mibig_only_high.gbk	BfR-BA-01712	Not_Applicable	Not_Applicable	Not_Applicable	Not_Applicable	Not_Applicable	Not_Applicable	Not_Applicable	-	NA	NA	NA	264	6323601	83098	280891	34.68	99.43	0	Bacillus_A	Bacillus_A_bombysepticus	cereus s.s.(98.71302795410156)	No subspecies	frankland(98.71302795410156)	cereus(96.82345581054688)	0/3()	0/4()	3/3(nheA;nheB;nheC)	4/4(hblA;hblB;hblC;hblD)	1/1(cytK-2)	1/1(sph)	0/5()	0/3()	1/9(bpsE)	9(Cry1Ac13;Cry1Ac6;Cry1Cb-like;Cry1H-like;Cry1I-like;Cry1Ia10/Cry1Ia14/Cry1Ia19/Cry1Ia2/Cry1Ia34/Cry1Ia36/Cry1Ia39/Cry1Ia40;Cry2Aa25;Cry2Ah4;Vip3Aa53)	8[ST-8 complex](7/7)	Group_IV(cereus_sensu_stricto)	B. cereus s.s. biovar Thuringiensis; B. Thuringiensis	bcereus	8	6426	High_Quality	BfR-BA-01712	2021	Europe	Germany	Eckernf?de	DEU	NA	Food	Food	leaf salad	Unknown	Unknown	NA	NA	NA	v2	Mix	NRP	NRP
BTDB_2024-0000130.1.clusterscontig00026_cluster_1	BTDB_2024-0000130	65002	GCF0000716	AS.BTDB_2025-0001878_c00005_SAMN313...region001	AS.BTDB_2025-0003424_CP125662.1.region001	AS.BTDB_2025-0001770_SAMN29019237_6.region001	bacillus_mibig_only_high.gbk	BfR-BA-01712	Not_Applicable	Not_Applicable	Not_Applicable	Not_Applicable	Not_Applicable	Not_Applicable	Not_Applicable	-	NA	NA	NA	264	6323601	83098	280891	34.68	99.43	0	Bacillus_A	Bacillus_A_bombysepticus	cereus s.s.(98.71302795410156)	No subspecies	frankland(98.71302795410156)	cereus(96.82345581054688)	0/3()	0/4()	3/3(nheA;nheB;nheC)	4/4(hblA;hblB;hblC;hblD)	1/1(cytK-2)	1/1(sph)	0/5()	0/3()	1/9(bpsE)	9(Cry1Ac13;Cry1Ac6;Cry1Cb-like;Cry1H-like;Cry1I-like;Cry1Ia10/Cry1Ia14/Cry1Ia19/Cry1Ia2/Cry1Ia34/Cry1Ia36/Cry1Ia39/Cry1Ia40;Cry2Aa25;Cry2Ah4;Vip3Aa53)	8[ST-8 complex](7/7)	Group_IV(cereus_sensu_stricto)	B. cereus s.s. biovar Thuringiensis; B. Thuringiensis	bcereus	8	6426	High_Quality	BfR-BA-01712	2021	Europe	Germany	Eckernf?de	DEU	NA	Food	Food	leaf salad	Unknown	Unknown	NA	NA	NA	v2	MIBiG	NRP-PKS	Others
BTDB_2024-0000130.1.clusterscontig00032_cluster_1	BTDB_2024-0000130	12261	GCF0000369	BTDB_2024-0000113.1.clusterscontig00008_cluster_1	BTDB_2025-0003386.1.clustersSAMN34374858-SRR27678686_00001_cluster_8	BTDB_2025-0001505.1.clustersJAKJPS010000001.1_cluster_1	bacillus_mibig_only_high.gbk	BfR-BA-01712	Not_Applicable	Not_Applicable	Not_Applicable	Not_Applicable	Not_Applicable	Not_Applicable	Not_Applicable	-	NA	NA	NA	264	6323601	83098	280891	34.68	99.43	0	Bacillus_A	Bacillus_A_bombysepticus	cereus s.s.(98.71302795410156)	No subspecies	frankland(98.71302795410156)	cereus(96.82345581054688)	0/3()	0/4()	3/3(nheA;nheB;nheC)	4/4(hblA;hblB;hblC;hblD)	1/1(cytK-2)	1/1(sph)	0/5()	0/3()	1/9(bpsE)	9(Cry1Ac13;Cry1Ac6;Cry1Cb-like;Cry1H-like;Cry1I-like;Cry1Ia10/Cry1Ia14/Cry1Ia19/Cry1Ia2/Cry1Ia34/Cry1Ia36/Cry1Ia39/Cry1Ia40;Cry2Aa25;Cry2Ah4;Vip3Aa53)	8[ST-8 complex](7/7)	Group_IV(cereus_sensu_stricto)	B. cereus s.s. biovar Thuringiensis; B. Thuringiensis	bcereus	8	6426	High_Quality	BfR-BA-01712	2021	Europe	Germany	Eckernf?de	DEU	NA	Food	Food	leaf salad	Unknown	Unknown	NA	NA	NA	v2	GECCO	Others	Others
BTDB_2024-0000130.1.clusterscontig00035_cluster_1	BTDB_2024-0000130	6289	GCF0000532	AS.BTDB_2025-0001221_SAMN18335939_1.region003	AS.BTDB_2025-0001221_SAMN18335939_1.region003	AS.BTDB_2025-0001221_SAMN18335939_1.region003	bacillus_mibig_only_high.gbk	BfR-BA-01712	Not_Applicable	Not_Applicable	Not_Applicable	Not_Applicable	Not_Applicable	Not_Applicable	Not_Applicable	-	NA	NA	NA	264	6323601	83098	280891	34.68	99.43	0	Bacillus_A	Bacillus_A_bombysepticus	cereus s.s.(98.71302795410156)	No subspecies	frankland(98.71302795410156)	cereus(96.82345581054688)	0/3()	0/4()	3/3(nheA;nheB;nheC)	4/4(hblA;hblB;hblC;hblD)	1/1(cytK-2)	1/1(sph)	0/5()	0/3()	1/9(bpsE)	9(Cry1Ac13;Cry1Ac6;Cry1Cb-like;Cry1H-like;Cry1I-like;Cry1Ia10/Cry1Ia14/Cry1Ia19/Cry1Ia2/Cry1Ia34/Cry1Ia36/Cry1Ia39/Cry1Ia40;Cry2Aa25;Cry2Ah4;Vip3Aa53)	8[ST-8 complex](7/7)	Group_IV(cereus_sensu_stricto)	B. cereus s.s. biovar Thuringiensis; B. Thuringiensis	bcereus	8	6426	High_Quality	BfR-BA-01712	2021	Europe	Germany	Eckernf?de	DEU	NA	Food	Food	leaf salad	Unknown	Unknown	NA	NA	NA	v2	Mix	NRP	NRP
BTDB_2024-0000130.1.clusterscontig00038_cluster_1	BTDB_2024-0000130	7680	GCF0000532	AS.BTDB_2025-0001221_SAMN18335939_1.region003	AS.BTDB_2025-0001221_SAMN18335939_1.region003	AS.BTDB_2025-0001221_SAMN18335939_1.region003	bacillus_mibig_only_high.gbk	BfR-BA-01712	Not_Applicable	Not_Applicable	Not_Applicable	Not_Applicable	Not_Applicable	Not_Applicable	Not_Applicable	-	NA	NA	NA	264	6323601	83098	280891	34.68	99.43	0	Bacillus_A	Bacillus_A_bombysepticus	cereus s.s.(98.71302795410156)	No subspecies	frankland(98.71302795410156)	cereus(96.82345581054688)	0/3()	0/4()	3/3(nheA;nheB;nheC)	4/4(hblA;hblB;hblC;hblD)	1/1(cytK-2)	1/1(sph)	0/5()	0/3()	1/9(bpsE)	9(Cry1Ac13;Cry1Ac6;Cry1Cb-like;Cry1H-like;Cry1I-like;Cry1Ia10/Cry1Ia14/Cry1Ia19/Cry1Ia2/Cry1Ia34/Cry1Ia36/Cry1Ia39/Cry1Ia40;Cry2Aa25;Cry2Ah4;Vip3Aa53)	8[ST-8 complex](7/7)	Group_IV(cereus_sensu_stricto)	B. cereus s.s. biovar Thuringiensis; B. Thuringiensis	bcereus	8	6426	High_Quality	BfR-BA-01712	2021	Europe	Germany	Eckernf?de	DEU	NA	Food	Food	leaf salad	Unknown	Unknown	NA	NA	NA	v2	Mix	NRP	NRP
BTDB_2024-0000130.1.clusterscontig00043_cluster_1	BTDB_2024-0000130	14893	GCF0000667	BTDB_2025-0003831.1.clustersSAMN38693318-SRR27109226_00013_cluster_1	BTDB_2022-0000751.2.clustersGCA_000803665.1_Contig_12_cluster_1	BTDB_2022-0000751.2.clustersGCA_000803665.1_Contig_12_cluster_1	bacillus_mibig_only_high.gbk	BfR-BA-01712	Not_Applicable	Not_Applicable	Not_Applicable	Not_Applicable	Not_Applicable	Not_Applicable	Not_Applicable	-	NA	NA	NA	264	6323601	83098	280891	34.68	99.43	0	Bacillus_A	Bacillus_A_bombysepticus	cereus s.s.(98.71302795410156)	No subspecies	frankland(98.71302795410156)	cereus(96.82345581054688)	0/3()	0/4()	3/3(nheA;nheB;nheC)	4/4(hblA;hblB;hblC;hblD)	1/1(cytK-2)	1/1(sph)	0/5()	0/3()	1/9(bpsE)	9(Cry1Ac13;Cry1Ac6;Cry1Cb-like;Cry1H-like;Cry1I-like;Cry1Ia10/Cry1Ia14/Cry1Ia19/Cry1Ia2/Cry1Ia34/Cry1Ia36/Cry1Ia39/Cry1Ia40;Cry2Aa25;Cry2Ah4;Vip3Aa53)	8[ST-8 complex](7/7)	Group_IV(cereus_sensu_stricto)	B. cereus s.s. biovar Thuringiensis; B. Thuringiensis	bcereus	8	6426	High_Quality	BfR-BA-01712	2021	Europe	Germany	Eckernf?de	DEU	NA	Food	Food	leaf salad	Unknown	Unknown	NA	NA	NA	v2	Mix	Others	Others
BTDB_2024-0000130.1.clusterscontig00054_cluster_1	BTDB_2024-0000130	4695	GCF0000364	BTDB_2025-0001412.1.clustersSAMN22842844-SRR16706344_00035_cluster_1	AS.BTDB_2022-0001275_CP017060.1.region003	AS.BTDB_2022-0001275_CP017060.1.region003	bacillus_mibig_only_high.gbk	BfR-BA-01712	Not_Applicable	Not_Applicable	Not_Applicable	Not_Applicable	Not_Applicable	Not_Applicable	Not_Applicable	-	NA	NA	NA	264	6323601	83098	280891	34.68	99.43	0	Bacillus_A	Bacillus_A_bombysepticus	cereus s.s.(98.71302795410156)	No subspecies	frankland(98.71302795410156)	cereus(96.82345581054688)	0/3()	0/4()	3/3(nheA;nheB;nheC)	4/4(hblA;hblB;hblC;hblD)	1/1(cytK-2)	1/1(sph)	0/5()	0/3()	1/9(bpsE)	9(Cry1Ac13;Cry1Ac6;Cry1Cb-like;Cry1H-like;Cry1I-like;Cry1Ia10/Cry1Ia14/Cry1Ia19/Cry1Ia2/Cry1Ia34/Cry1Ia36/Cry1Ia39/Cry1Ia40;Cry2Aa25;Cry2Ah4;Vip3Aa53)	8[ST-8 complex](7/7)	Group_IV(cereus_sensu_stricto)	B. cereus s.s. biovar Thuringiensis; B. Thuringiensis	bcereus	8	6426	High_Quality	BfR-BA-01712	2021	Europe	Germany	Eckernf?de	DEU	NA	Food	Food	leaf salad	Unknown	Unknown	NA	NA	NA	v2	MIBiG	Others	Others
BTDB_2024-0000130.1.clusterscontig00058_cluster_1	BTDB_2024-0000130	25168	GCF0000602	AS.BTDB_2022-0000660_c00035_GCA_000...region001	AS.BTDB_2022-0003071_JABXXL010000005.region002	AS.BTDB_2022-0003071_JABXXL010000005.region002	bacillus_mibig_only_high.gbk	BfR-BA-01712	Not_Applicable	Not_Applicable	Not_Applicable	Not_Applicable	Not_Applicable	Not_Applicable	Not_Applicable	-	NA	NA	NA	264	6323601	83098	280891	34.68	99.43	0	Bacillus_A	Bacillus_A_bombysepticus	cereus s.s.(98.71302795410156)	No subspecies	frankland(98.71302795410156)	cereus(96.82345581054688)	0/3()	0/4()	3/3(nheA;nheB;nheC)	4/4(hblA;hblB;hblC;hblD)	1/1(cytK-2)	1/1(sph)	0/5()	0/3()	1/9(bpsE)	9(Cry1Ac13;Cry1Ac6;Cry1Cb-like;Cry1H-like;Cry1I-like;Cry1Ia10/Cry1Ia14/Cry1Ia19/Cry1Ia2/Cry1Ia34/Cry1Ia36/Cry1Ia39/Cry1Ia40;Cry2Aa25;Cry2Ah4;Vip3Aa53)	8[ST-8 complex](7/7)	Group_IV(cereus_sensu_stricto)	B. cereus s.s. biovar Thuringiensis; B. Thuringiensis	bcereus	8	6426	High_Quality	BfR-BA-01712	2021	Europe	Germany	Eckernf?de	DEU	NA	Food	Food	leaf salad	Unknown	Unknown	NA	NA	NA	v2	MIBiG	NRP	NRP
BTDB_2024-0000130.1.clusterscontig00079_cluster_1	BTDB_2024-0000130	4379	GCF0000808	BTDB_2022-0001001.2.clustersMACI01000012.1_cluster_1	BTDB_2022-0002161.2.clustersGCA_002572135.1_Contig_45_cluster_1	BTDB_2022-0002161.2.clustersGCA_002572135.1_Contig_45_cluster_1	bacillus_mibig_only_high.gbk	BfR-BA-01712	Not_Applicable	Not_Applicable	Not_Applicable	Not_Applicable	Not_Applicable	Not_Applicable	Not_Applicable	-	NA	NA	NA	264	6323601	83098	280891	34.68	99.43	0	Bacillus_A	Bacillus_A_bombysepticus	cereus s.s.(98.71302795410156)	No subspecies	frankland(98.71302795410156)	cereus(96.82345581054688)	0/3()	0/4()	3/3(nheA;nheB;nheC)	4/4(hblA;hblB;hblC;hblD)	1/1(cytK-2)	1/1(sph)	0/5()	0/3()	1/9(bpsE)	9(Cry1Ac13;Cry1Ac6;Cry1Cb-like;Cry1H-like;Cry1I-like;Cry1Ia10/Cry1Ia14/Cry1Ia19/Cry1Ia2/Cry1Ia34/Cry1Ia36/Cry1Ia39/Cry1Ia40;Cry2Aa25;Cry2Ah4;Vip3Aa53)	8[ST-8 complex](7/7)	Group_IV(cereus_sensu_stricto)	B. cereus s.s. biovar Thuringiensis; B. Thuringiensis	bcereus	8	6426	High_Quality	BfR-BA-01712	2021	Europe	Germany	Eckernf?de	DEU	NA	Food	Food	leaf salad	Unknown	Unknown	NA	NA	NA	v2	GECCO	Others	Others
BTDB_2024-0000130.1.clusterscontig00083_cluster_1	BTDB_2024-0000130	3801	GCF0000364	BTDB_2025-0001412.1.clustersSAMN22842844-SRR16706344_00035_cluster_1	BTDB_2025-0001214.1.clustersSAMN18335933_3_cluster_1	BTDB_2025-0001214.1.clustersSAMN18335933_3_cluster_1	bacillus_mibig_only_high.gbk	BfR-BA-01712	Not_Applicable	Not_Applicable	Not_Applicable	Not_Applicable	Not_Applicable	Not_Applicable	Not_Applicable	-	NA	NA	NA	264	6323601	83098	280891	34.68	99.43	0	Bacillus_A	Bacillus_A_bombysepticus	cereus s.s.(98.71302795410156)	No subspecies	frankland(98.71302795410156)	cereus(96.82345581054688)	0/3()	0/4()	3/3(nheA;nheB;nheC)	4/4(hblA;hblB;hblC;hblD)	1/1(cytK-2)	1/1(sph)	0/5()	0/3()	1/9(bpsE)	9(Cry1Ac13;Cry1Ac6;Cry1Cb-like;Cry1H-like;Cry1I-like;Cry1Ia10/Cry1Ia14/Cry1Ia19/Cry1Ia2/Cry1Ia34/Cry1Ia36/Cry1Ia39/Cry1Ia40;Cry2Aa25;Cry2Ah4;Vip3Aa53)	8[ST-8 complex](7/7)	Group_IV(cereus_sensu_stricto)	B. cereus s.s. biovar Thuringiensis; B. Thuringiensis	bcereus	8	6426	High_Quality	BfR-BA-01712	2021	Europe	Germany	Eckernf?de	DEU	NA	Food	Food	leaf salad	Unknown	Unknown	NA	NA	NA	v2	MIBiG	Others	Others
BTDB_2024-0000130.1.clusterscontig00093_cluster_1	BTDB_2024-0000130	13080	GCF0000602	AS.BTDB_2022-0000660_c00035_GCA_000...region001	AS.BTDB_2022-0001042_MSFC01000020.1.region001	AS.BTDB_2022-0001042_MSFC01000020.1.region001	bacillus_mibig_only_high.gbk	BfR-BA-01712	Not_Applicable	Not_Applicable	Not_Applicable	Not_Applicable	Not_Applicable	Not_Applicable	Not_Applicable	-	NA	NA	NA	264	6323601	83098	280891	34.68	99.43	0	Bacillus_A	Bacillus_A_bombysepticus	cereus s.s.(98.71302795410156)	No subspecies	frankland(98.71302795410156)	cereus(96.82345581054688)	0/3()	0/4()	3/3(nheA;nheB;nheC)	4/4(hblA;hblB;hblC;hblD)	1/1(cytK-2)	1/1(sph)	0/5()	0/3()	1/9(bpsE)	9(Cry1Ac13;Cry1Ac6;Cry1Cb-like;Cry1H-like;Cry1I-like;Cry1Ia10/Cry1Ia14/Cry1Ia19/Cry1Ia2/Cry1Ia34/Cry1Ia36/Cry1Ia39/Cry1Ia40;Cry2Aa25;Cry2Ah4;Vip3Aa53)	8[ST-8 complex](7/7)	Group_IV(cereus_sensu_stricto)	B. cereus s.s. biovar Thuringiensis; B. Thuringiensis	bcereus	8	6426	High_Quality	BfR-BA-01712	2021	Europe	Germany	Eckernf?de	DEU	NA	Food	Food	leaf salad	Unknown	Unknown	NA	NA	NA	v2	MIBiG	NRP	NRP
BTDB_2024-0000130.1.clusterscontig00095_cluster_1	BTDB_2024-0000130	13316	GCF0000716	AS.BTDB_2025-0001878_c00005_SAMN313...region001	AS.BTDB_2025-0003424_CP125662.1.region001	AS.BTDB_2025-0001770_SAMN29019237_6.region001	bacillus_mibig_only_high.gbk	BfR-BA-01712	Not_Applicable	Not_Applicable	Not_Applicable	Not_Applicable	Not_Applicable	Not_Applicable	Not_Applicable	-	NA	NA	NA	264	6323601	83098	280891	34.68	99.43	0	Bacillus_A	Bacillus_A_bombysepticus	cereus s.s.(98.71302795410156)	No subspecies	frankland(98.71302795410156)	cereus(96.82345581054688)	0/3()	0/4()	3/3(nheA;nheB;nheC)	4/4(hblA;hblB;hblC;hblD)	1/1(cytK-2)	1/1(sph)	0/5()	0/3()	1/9(bpsE)	9(Cry1Ac13;Cry1Ac6;Cry1Cb-like;Cry1H-like;Cry1I-like;Cry1Ia10/Cry1Ia14/Cry1Ia19/Cry1Ia2/Cry1Ia34/Cry1Ia36/Cry1Ia39/Cry1Ia40;Cry2Aa25;Cry2Ah4;Vip3Aa53)	8[ST-8 complex](7/7)	Group_IV(cereus_sensu_stricto)	B. cereus s.s. biovar Thuringiensis; B. Thuringiensis	bcereus	8	6426	High_Quality	BfR-BA-01712	2021	Europe	Germany	Eckernf?de	DEU	NA	Food	Food	leaf salad	Unknown	Unknown	NA	NA	NA	v2	MIBiG	NRP	Others
BTDB_2024-0000131.1.clusterscontig00006_cluster_1	BTDB_2024-0000131	12261	GCF0000369	BTDB_2024-0000113.1.clusterscontig00008_cluster_1	BTDB_2025-0003386.1.clustersSAMN34374858-SRR27678686_00001_cluster_8	BTDB_2025-0003386.1.clustersSAMN34374858-SRR27678686_00001_cluster_8	bacillus_mibig_only_high.gbk	BfR-BA-01747	Not_Applicable	Not_Applicable	Not_Applicable	Not_Applicable	Not_Applicable	Not_Applicable	Not_Applicable	-	NA	NA	NA	259	6370170	64521	276918	34.7	99.43	0	Bacillus_A	Bacillus_A_bombysepticus	cereus s.s.(98.70342254638672)	No subspecies	frankland(98.70342254638672)	cereus(96.82666015625)	0/3()	0/4()	3/3(nheA;nheB;nheC)	4/4(hblA;hblB;hblC;hblD)	1/1(cytK-2)	1/1(sph)	0/5()	0/3()	1/9(bpsE)	17(Cry1Aa24;Cry1Aa6;Cry1Ah2;Cry1Ca10;Cry1Ca11;Cry1Ca2;Cry1Ca6_1;Cry1Cb-like;Cry1Cb3;Cry1Da1/Cry1Da2;Cry1H-like;Cry1I-like;Cry1Ia10/Cry1Ia14/Cry1Ia19/Cry1Ia2/Cry1Ia34/Cry1Ia36/Cry1Ia39/Cry1Ia40;Cry1Ib6;Cry2Ah4;Cry9Ea1/Cry9Ea2/Cry9Ea9;Vip3Aa53)	15[ST-8 complex](7/7)	Group_IV(cereus_sensu_stricto)	B. cereus s.s. biovar Thuringiensis; B. Thuringiensis	bcereus	15	6539	High_Quality	BfR-BA-01747	2021	Europe	Germany	Bredstedt	DEU	NA	Food	Food	leaf salad	Unknown	Unknown	NA	NA	NA	v2	GECCO	Others	Others
BTDB_2024-0000131.1.clusterscontig00010_cluster_1	BTDB_2024-0000131	4639	GCF0001105	BTDB_2022-0000021.2.clustersDRX057099_00002_cluster_2	AS.BTDB_2022-0002002_c00009_GCA_002...region001	AS.BTDB_2022-0000050_DRX205302_00009.region001	bacillus_mibig_only_high.gbk	BfR-BA-01747	Not_Applicable	Not_Applicable	Not_Applicable	Not_Applicable	Not_Applicable	Not_Applicable	Not_Applicable	-	NA	NA	NA	259	6370170	64521	276918	34.7	99.43	0	Bacillus_A	Bacillus_A_bombysepticus	cereus s.s.(98.70342254638672)	No subspecies	frankland(98.70342254638672)	cereus(96.82666015625)	0/3()	0/4()	3/3(nheA;nheB;nheC)	4/4(hblA;hblB;hblC;hblD)	1/1(cytK-2)	1/1(sph)	0/5()	0/3()	1/9(bpsE)	17(Cry1Aa24;Cry1Aa6;Cry1Ah2;Cry1Ca10;Cry1Ca11;Cry1Ca2;Cry1Ca6_1;Cry1Cb-like;Cry1Cb3;Cry1Da1/Cry1Da2;Cry1H-like;Cry1I-like;Cry1Ia10/Cry1Ia14/Cry1Ia19/Cry1Ia2/Cry1Ia34/Cry1Ia36/Cry1Ia39/Cry1Ia40;Cry1Ib6;Cry2Ah4;Cry9Ea1/Cry9Ea2/Cry9Ea9;Vip3Aa53)	15[ST-8 complex](7/7)	Group_IV(cereus_sensu_stricto)	B. cereus s.s. biovar Thuringiensis; B. Thuringiensis	bcereus	15	6539	High_Quality	BfR-BA-01747	2021	Europe	Germany	Bredstedt	DEU	NA	Food	Food	leaf salad	Unknown	Unknown	NA	NA	NA	v2	Mix	Others	Terpene
BTDB_2024-0000131.1.clusterscontig00013_cluster_1	BTDB_2024-0000131	29232	GCF0000532	AS.BTDB_2025-0001221_SAMN18335939_1.region003	AS.BTDB_2025-0001221_SAMN18335939_1.region003	AS.BTDB_2025-0003495_CP130743.1.region007	bacillus_mibig_only_high.gbk	BfR-BA-01747	Not_Applicable	Not_Applicable	Not_Applicable	Not_Applicable	Not_Applicable	Not_Applicable	Not_Applicable	-	NA	NA	NA	259	6370170	64521	276918	34.7	99.43	0	Bacillus_A	Bacillus_A_bombysepticus	cereus s.s.(98.70342254638672)	No subspecies	frankland(98.70342254638672)	cereus(96.82666015625)	0/3()	0/4()	3/3(nheA;nheB;nheC)	4/4(hblA;hblB;hblC;hblD)	1/1(cytK-2)	1/1(sph)	0/5()	0/3()	1/9(bpsE)	17(Cry1Aa24;Cry1Aa6;Cry1Ah2;Cry1Ca10;Cry1Ca11;Cry1Ca2;Cry1Ca6_1;Cry1Cb-like;Cry1Cb3;Cry1Da1/Cry1Da2;Cry1H-like;Cry1I-like;Cry1Ia10/Cry1Ia14/Cry1Ia19/Cry1Ia2/Cry1Ia34/Cry1Ia36/Cry1Ia39/Cry1Ia40;Cry1Ib6;Cry2Ah4;Cry9Ea1/Cry9Ea2/Cry9Ea9;Vip3Aa53)	15[ST-8 complex](7/7)	Group_IV(cereus_sensu_stricto)	B. cereus s.s. biovar Thuringiensis; B. Thuringiensis	bcereus	15	6539	High_Quality	BfR-BA-01747	2021	Europe	Germany	Bredstedt	DEU	NA	Food	Food	leaf salad	Unknown	Unknown	NA	NA	NA	v2	Mix	NRP	NRP
BTDB_2024-0000131.1.clusterscontig00020_cluster_1	BTDB_2024-0000131	65002	GCF0000716	AS.BTDB_2025-0001878_c00005_SAMN313...region001	AS.BTDB_2025-0001353_SAMN18336074_1.region002	AS.BTDB_2025-0001301_SAMN18336020_6.region002	bacillus_mibig_only_high.gbk	BfR-BA-01747	Not_Applicable	Not_Applicable	Not_Applicable	Not_Applicable	Not_Applicable	Not_Applicable	Not_Applicable	-	NA	NA	NA	259	6370170	64521	276918	34.7	99.43	0	Bacillus_A	Bacillus_A_bombysepticus	cereus s.s.(98.70342254638672)	No subspecies	frankland(98.70342254638672)	cereus(96.82666015625)	0/3()	0/4()	3/3(nheA;nheB;nheC)	4/4(hblA;hblB;hblC;hblD)	1/1(cytK-2)	1/1(sph)	0/5()	0/3()	1/9(bpsE)	17(Cry1Aa24;Cry1Aa6;Cry1Ah2;Cry1Ca10;Cry1Ca11;Cry1Ca2;Cry1Ca6_1;Cry1Cb-like;Cry1Cb3;Cry1Da1/Cry1Da2;Cry1H-like;Cry1I-like;Cry1Ia10/Cry1Ia14/Cry1Ia19/Cry1Ia2/Cry1Ia34/Cry1Ia36/Cry1Ia39/Cry1Ia40;Cry1Ib6;Cry2Ah4;Cry9Ea1/Cry9Ea2/Cry9Ea9;Vip3Aa53)	15[ST-8 complex](7/7)	Group_IV(cereus_sensu_stricto)	B. cereus s.s. biovar Thuringiensis; B. Thuringiensis	bcereus	15	6539	High_Quality	BfR-BA-01747	2021	Europe	Germany	Bredstedt	DEU	NA	Food	Food	leaf salad	Unknown	Unknown	NA	NA	NA	v2	MIBiG	NRP-PKS	Others
BTDB_2024-0000131.1.clusterscontig00021_cluster_1	BTDB_2024-0000131	25485	GCF0000586	AS.BTDB_2022-0003275_CP066187.1.region006	AS.BTDB_2022-0000437_ERX7006806_00015.region001	AS.BTDB_2022-0000258_ERX2274675_00017.region001	bacillus_mibig_only_high.gbk	BfR-BA-01747	Not_Applicable	Not_Applicable	Not_Applicable	Not_Applicable	Not_Applicable	Not_Applicable	Not_Applicable	-	NA	NA	NA	259	6370170	64521	276918	34.7	99.43	0	Bacillus_A	Bacillus_A_bombysepticus	cereus s.s.(98.70342254638672)	No subspecies	frankland(98.70342254638672)	cereus(96.82666015625)	0/3()	0/4()	3/3(nheA;nheB;nheC)	4/4(hblA;hblB;hblC;hblD)	1/1(cytK-2)	1/1(sph)	0/5()	0/3()	1/9(bpsE)	17(Cry1Aa24;Cry1Aa6;Cry1Ah2;Cry1Ca10;Cry1Ca11;Cry1Ca2;Cry1Ca6_1;Cry1Cb-like;Cry1Cb3;Cry1Da1/Cry1Da2;Cry1H-like;Cry1I-like;Cry1Ia10/Cry1Ia14/Cry1Ia19/Cry1Ia2/Cry1Ia34/Cry1Ia36/Cry1Ia39/Cry1Ia40;Cry1Ib6;Cry2Ah4;Cry9Ea1/Cry9Ea2/Cry9Ea9;Vip3Aa53)	15[ST-8 complex](7/7)	Group_IV(cereus_sensu_stricto)	B. cereus s.s. biovar Thuringiensis; B. Thuringiensis	bcereus	15	6539	High_Quality	BfR-BA-01747	2021	Europe	Germany	Bredstedt	DEU	NA	Food	Food	leaf salad	Unknown	Unknown	NA	NA	NA	v2	Mix	NRP	NRP
BTDB_2024-0000131.1.clusterscontig00023_cluster_1	BTDB_2024-0000131	16008	GCF0000364	BTDB_2025-0001412.1.clustersSAMN22842844-SRR16706344_00035_cluster_1	BTDB_2025-0003473.1.clustersSAMN36379299-GCA_031157435.1_Contig_13_cluster_3	BTDB_2025-0003473.1.clustersSAMN36379299-GCA_031157435.1_Contig_13_cluster_3	bacillus_mibig_only_high.gbk	BfR-BA-01747	Not_Applicable	Not_Applicable	Not_Applicable	Not_Applicable	Not_Applicable	Not_Applicable	Not_Applicable	-	NA	NA	NA	259	6370170	64521	276918	34.7	99.43	0	Bacillus_A	Bacillus_A_bombysepticus	cereus s.s.(98.70342254638672)	No subspecies	frankland(98.70342254638672)	cereus(96.82666015625)	0/3()	0/4()	3/3(nheA;nheB;nheC)	4/4(hblA;hblB;hblC;hblD)	1/1(cytK-2)	1/1(sph)	0/5()	0/3()	1/9(bpsE)	17(Cry1Aa24;Cry1Aa6;Cry1Ah2;Cry1Ca10;Cry1Ca11;Cry1Ca2;Cry1Ca6_1;Cry1Cb-like;Cry1Cb3;Cry1Da1/Cry1Da2;Cry1H-like;Cry1I-like;Cry1Ia10/Cry1Ia14/Cry1Ia19/Cry1Ia2/Cry1Ia34/Cry1Ia36/Cry1Ia39/Cry1Ia40;Cry1Ib6;Cry2Ah4;Cry9Ea1/Cry9Ea2/Cry9Ea9;Vip3Aa53)	15[ST-8 complex](7/7)	Group_IV(cereus_sensu_stricto)	B. cereus s.s. biovar Thuringiensis; B. Thuringiensis	bcereus	15	6539	High_Quality	BfR-BA-01747	2021	Europe	Germany	Bredstedt	DEU	NA	Food	Food	leaf salad	Unknown	Unknown	NA	NA	NA	v2	MIBiG	Others	Others
BTDB_2024-0000131.1.clusterscontig00026_cluster_1	BTDB_2024-0000131	39174	GCF0000602	AS.BTDB_2022-0000660_c00035_GCA_000...region001	AS.BTDB_2022-0000836_c00119_GCA_001...region001	AS.BTDB_2022-0000674_c00322_GCA_000...region001	bacillus_mibig_only_high.gbk	BfR-BA-01747	Not_Applicable	Not_Applicable	Not_Applicable	Not_Applicable	Not_Applicable	Not_Applicable	Not_Applicable	-	NA	NA	NA	259	6370170	64521	276918	34.7	99.43	0	Bacillus_A	Bacillus_A_bombysepticus	cereus s.s.(98.70342254638672)	No subspecies	frankland(98.70342254638672)	cereus(96.82666015625)	0/3()	0/4()	3/3(nheA;nheB;nheC)	4/4(hblA;hblB;hblC;hblD)	1/1(cytK-2)	1/1(sph)	0/5()	0/3()	1/9(bpsE)	17(Cry1Aa24;Cry1Aa6;Cry1Ah2;Cry1Ca10;Cry1Ca11;Cry1Ca2;Cry1Ca6_1;Cry1Cb-like;Cry1Cb3;Cry1Da1/Cry1Da2;Cry1H-like;Cry1I-like;Cry1Ia10/Cry1Ia14/Cry1Ia19/Cry1Ia2/Cry1Ia34/Cry1Ia36/Cry1Ia39/Cry1Ia40;Cry1Ib6;Cry2Ah4;Cry9Ea1/Cry9Ea2/Cry9Ea9;Vip3Aa53)	15[ST-8 complex](7/7)	Group_IV(cereus_sensu_stricto)	B. cereus s.s. biovar Thuringiensis; B. Thuringiensis	bcereus	15	6539	High_Quality	BfR-BA-01747	2021	Europe	Germany	Bredstedt	DEU	NA	Food	Food	leaf salad	Unknown	Unknown	NA	NA	NA	v2	MIBiG	NRP	NRP
BTDB_2024-0000131.1.clusterscontig00051_cluster_1	BTDB_2024-0000131	14922	GCF0000667	BTDB_2025-0003831.1.clustersSAMN38693318-SRR27109226_00013_cluster_1	BTDB_2022-0000751.2.clustersGCA_000803665.1_Contig_12_cluster_1	BTDB_2022-0000751.2.clustersGCA_000803665.1_Contig_12_cluster_1	bacillus_mibig_only_high.gbk	BfR-BA-01747	Not_Applicable	Not_Applicable	Not_Applicable	Not_Applicable	Not_Applicable	Not_Applicable	Not_Applicable	-	NA	NA	NA	259	6370170	64521	276918	34.7	99.43	0	Bacillus_A	Bacillus_A_bombysepticus	cereus s.s.(98.70342254638672)	No subspecies	frankland(98.70342254638672)	cereus(96.82666015625)	0/3()	0/4()	3/3(nheA;nheB;nheC)	4/4(hblA;hblB;hblC;hblD)	1/1(cytK-2)	1/1(sph)	0/5()	0/3()	1/9(bpsE)	17(Cry1Aa24;Cry1Aa6;Cry1Ah2;Cry1Ca10;Cry1Ca11;Cry1Ca2;Cry1Ca6_1;Cry1Cb-like;Cry1Cb3;Cry1Da1/Cry1Da2;Cry1H-like;Cry1I-like;Cry1Ia10/Cry1Ia14/Cry1Ia19/Cry1Ia2/Cry1Ia34/Cry1Ia36/Cry1Ia39/Cry1Ia40;Cry1Ib6;Cry2Ah4;Cry9Ea1/Cry9Ea2/Cry9Ea9;Vip3Aa53)	15[ST-8 complex](7/7)	Group_IV(cereus_sensu_stricto)	B. cereus s.s. biovar Thuringiensis; B. Thuringiensis	bcereus	15	6539	High_Quality	BfR-BA-01747	2021	Europe	Germany	Bredstedt	DEU	NA	Food	Food	leaf salad	Unknown	Unknown	NA	NA	NA	v2	Mix	Others	Others
BTDB_2024-0000131.1.clusterscontig00075_cluster_1	BTDB_2024-0000131	22943	GCF0000716	AS.BTDB_2025-0001878_c00005_SAMN313...region001	AS.BTDB_2025-0001353_SAMN18336074_1.region002	AS.BTDB_2025-0001301_SAMN18336020_6.region002	bacillus_mibig_only_high.gbk	BfR-BA-01747	Not_Applicable	Not_Applicable	Not_Applicable	Not_Applicable	Not_Applicable	Not_Applicable	Not_Applicable	-	NA	NA	NA	259	6370170	64521	276918	34.7	99.43	0	Bacillus_A	Bacillus_A_bombysepticus	cereus s.s.(98.70342254638672)	No subspecies	frankland(98.70342254638672)	cereus(96.82666015625)	0/3()	0/4()	3/3(nheA;nheB;nheC)	4/4(hblA;hblB;hblC;hblD)	1/1(cytK-2)	1/1(sph)	0/5()	0/3()	1/9(bpsE)	17(Cry1Aa24;Cry1Aa6;Cry1Ah2;Cry1Ca10;Cry1Ca11;Cry1Ca2;Cry1Ca6_1;Cry1Cb-like;Cry1Cb3;Cry1Da1/Cry1Da2;Cry1H-like;Cry1I-like;Cry1Ia10/Cry1Ia14/Cry1Ia19/Cry1Ia2/Cry1Ia34/Cry1Ia36/Cry1Ia39/Cry1Ia40;Cry1Ib6;Cry2Ah4;Cry9Ea1/Cry9Ea2/Cry9Ea9;Vip3Aa53)	15[ST-8 complex](7/7)	Group_IV(cereus_sensu_stricto)	B. cereus s.s. biovar Thuringiensis; B. Thuringiensis	bcereus	15	6539	High_Quality	BfR-BA-01747	2021	Europe	Germany	Bredstedt	DEU	NA	Food	Food	leaf salad	Unknown	Unknown	NA	NA	NA	v2	MIBiG	NRP	Others
BTDB_2024-0000132.1.clusterscontig00001_cluster_1	BTDB_2024-0000132	14272	GCF0000364	BTDB_2025-0001412.1.clustersSAMN22842844-SRR16706344_00035_cluster_1	BTDB_2022-0000992.2.clustersLZQW01000079.1_cluster_1	BTDB_2022-0000926.2.clustersLXFM01000022.1_cluster_2	bacillus_mibig_only_high.gbk	BfR-BA-01789	Not_Applicable	Not_Applicable	Not_Applicable	Not_Applicable	Not_Applicable	Not_Applicable	Not_Applicable	-	NA	NA	NA	47	5836447	381938	1008707	35.04	99.43	0	Bacillus_A	Bacillus_A_wiedmannii	mosaicus(93.20052337646484)	No subspecies	wiedmannii(97.19540405273438)	pretiosus(97.77210235595703)	0/3()	0/4()	3/3(nheA;nheB;nheC)	4/4(hblA;hblB;hblC;hblD)	0/1()	1/1(sph)	0/5()	0/3()	2/9(bpsE;bpsH)	0()	2066[No clonal complex](7/7)	Group_II(mosaicus/luti)	B. mosaicus	bcereus	2066	5845	High_Quality	BfR-BA-01789	2021	Europe	Germany	Kiel	DEU	NA	Food	Food	leaf salad	Unknown	Unknown	NA	NA	NA	v2	MIBiG	Others	Others
BTDB_2024-0000132.1.clusterscontig00002_cluster_1	BTDB_2024-0000132	18460	GCF0000369	BTDB_2024-0000113.1.clusterscontig00008_cluster_1	BTDB_2025-0002893.1.clustersSAMN33769612-SRR23876461_00001_cluster_1	BTDB_2025-0000392.1.clustersSAMEA115875276-ERR13427477_00001_cluster_1	bacillus_mibig_only_high.gbk	BfR-BA-01789	Not_Applicable	Not_Applicable	Not_Applicable	Not_Applicable	Not_Applicable	Not_Applicable	Not_Applicable	-	NA	NA	NA	47	5836447	381938	1008707	35.04	99.43	0	Bacillus_A	Bacillus_A_wiedmannii	mosaicus(93.20052337646484)	No subspecies	wiedmannii(97.19540405273438)	pretiosus(97.77210235595703)	0/3()	0/4()	3/3(nheA;nheB;nheC)	4/4(hblA;hblB;hblC;hblD)	0/1()	1/1(sph)	0/5()	0/3()	2/9(bpsE;bpsH)	0()	2066[No clonal complex](7/7)	Group_II(mosaicus/luti)	B. mosaicus	bcereus	2066	5845	High_Quality	BfR-BA-01789	2021	Europe	Germany	Kiel	DEU	NA	Food	Food	leaf salad	Unknown	Unknown	NA	NA	NA	v2	GECCO	Others	Others
BTDB_2024-0000132.1.clusterscontig00003_cluster_1	BTDB_2024-0000132	19770	GCF0000469	BTDB_2022-0000305.2.clustersERX3363446_00026_cluster_1	BTDB_2022-0001530.2.clustersGCA_002556745.1_Contig_2_cluster_1	BTDB_2022-0000802.2.clustersGCA_001008565.1_Contig_58_cluster_2	bacillus_mibig_only_high.gbk	BfR-BA-01789	Not_Applicable	Not_Applicable	Not_Applicable	Not_Applicable	Not_Applicable	Not_Applicable	Not_Applicable	-	NA	NA	NA	47	5836447	381938	1008707	35.04	99.43	0	Bacillus_A	Bacillus_A_wiedmannii	mosaicus(93.20052337646484)	No subspecies	wiedmannii(97.19540405273438)	pretiosus(97.77210235595703)	0/3()	0/4()	3/3(nheA;nheB;nheC)	4/4(hblA;hblB;hblC;hblD)	0/1()	1/1(sph)	0/5()	0/3()	2/9(bpsE;bpsH)	0()	2066[No clonal complex](7/7)	Group_II(mosaicus/luti)	B. mosaicus	bcereus	2066	5845	High_Quality	BfR-BA-01789	2021	Europe	Germany	Kiel	DEU	NA	Food	Food	leaf salad	Unknown	Unknown	NA	NA	NA	v2	Mix	Others	Others
BTDB_2024-0000132.1.clusterscontig00003_cluster_2	BTDB_2024-0000132	4337	GCF0000501	BTDB_2022-0002608.2.clustersPVRM01000049.1_cluster_1	BTDB_2025-0002562.1.clustersSAMN32974867-SRR23885436_00008_cluster_1	BTDB_2025-0002562.1.clustersSAMN32974867-SRR23885436_00008_cluster_1	bacillus_mibig_only_high.gbk	BfR-BA-01789	Not_Applicable	Not_Applicable	Not_Applicable	Not_Applicable	Not_Applicable	Not_Applicable	Not_Applicable	-	NA	NA	NA	47	5836447	381938	1008707	35.04	99.43	0	Bacillus_A	Bacillus_A_wiedmannii	mosaicus(93.20052337646484)	No subspecies	wiedmannii(97.19540405273438)	pretiosus(97.77210235595703)	0/3()	0/4()	3/3(nheA;nheB;nheC)	4/4(hblA;hblB;hblC;hblD)	0/1()	1/1(sph)	0/5()	0/3()	2/9(bpsE;bpsH)	0()	2066[No clonal complex](7/7)	Group_II(mosaicus/luti)	B. mosaicus	bcereus	2066	5845	High_Quality	BfR-BA-01789	2021	Europe	Germany	Kiel	DEU	NA	Food	Food	leaf salad	Unknown	Unknown	NA	NA	NA	v2	GECCO	Ribosomal	Ribosomal
BTDB_2024-0000132.1.clusterscontig00003_cluster_3	BTDB_2024-0000132	11192	GCF0000517	BTDB_2024-0000034.1.clusterscontig00009_cluster_1	BTDB_2022-0001170.2.clustersNFEL01000042.1_cluster_2	BTDB_2024-0000132.1.clusterscontig00003_cluster_3	bacillus_mibig_only_high.gbk	BfR-BA-01789	Not_Applicable	Not_Applicable	Not_Applicable	Not_Applicable	Not_Applicable	Not_Applicable	Not_Applicable	-	NA	NA	NA	47	5836447	381938	1008707	35.04	99.43	0	Bacillus_A	Bacillus_A_wiedmannii	mosaicus(93.20052337646484)	No subspecies	wiedmannii(97.19540405273438)	pretiosus(97.77210235595703)	0/3()	0/4()	3/3(nheA;nheB;nheC)	4/4(hblA;hblB;hblC;hblD)	0/1()	1/1(sph)	0/5()	0/3()	2/9(bpsE;bpsH)	0()	2066[No clonal complex](7/7)	Group_II(mosaicus/luti)	B. mosaicus	bcereus	2066	5845	High_Quality	BfR-BA-01789	2021	Europe	Germany	Kiel	DEU	NA	Food	Food	leaf salad	Unknown	Unknown	NA	NA	NA	v2	GECCO	Others	Others
BTDB_2024-0000132.1.clusterscontig00003_cluster_4	BTDB_2024-0000132	4496	GCF0001105	BTDB_2022-0000021.2.clustersDRX057099_00002_cluster_2	AS.BTDB_2022-0001704_c00125_GCA_002...region001	AS.BTDB_2022-0000016_DRX057094_00015.region001	bacillus_mibig_only_high.gbk	BfR-BA-01789	Not_Applicable	Not_Applicable	Not_Applicable	Not_Applicable	Not_Applicable	Not_Applicable	Not_Applicable	-	NA	NA	NA	47	5836447	381938	1008707	35.04	99.43	0	Bacillus_A	Bacillus_A_wiedmannii	mosaicus(93.20052337646484)	No subspecies	wiedmannii(97.19540405273438)	pretiosus(97.77210235595703)	0/3()	0/4()	3/3(nheA;nheB;nheC)	4/4(hblA;hblB;hblC;hblD)	0/1()	1/1(sph)	0/5()	0/3()	2/9(bpsE;bpsH)	0()	2066[No clonal complex](7/7)	Group_II(mosaicus/luti)	B. mosaicus	bcereus	2066	5845	High_Quality	BfR-BA-01789	2021	Europe	Germany	Kiel	DEU	NA	Food	Food	leaf salad	Unknown	Unknown	NA	NA	NA	v2	Mix	Others	Terpene
BTDB_2024-0000132.1.clusterscontig00004_cluster_1	BTDB_2024-0000132	25216	GCF0000532	AS.BTDB_2025-0001221_SAMN18335939_1.region003	AS.BTDB_2022-0005981_c00003_SAMEA12...region001	AS.BTDB_2022-0000802_c00005_GCA_001...region002	bacillus_mibig_only_high.gbk	BfR-BA-01789	Not_Applicable	Not_Applicable	Not_Applicable	Not_Applicable	Not_Applicable	Not_Applicable	Not_Applicable	-	NA	NA	NA	47	5836447	381938	1008707	35.04	99.43	0	Bacillus_A	Bacillus_A_wiedmannii	mosaicus(93.20052337646484)	No subspecies	wiedmannii(97.19540405273438)	pretiosus(97.77210235595703)	0/3()	0/4()	3/3(nheA;nheB;nheC)	4/4(hblA;hblB;hblC;hblD)	0/1()	1/1(sph)	0/5()	0/3()	2/9(bpsE;bpsH)	0()	2066[No clonal complex](7/7)	Group_II(mosaicus/luti)	B. mosaicus	bcereus	2066	5845	High_Quality	BfR-BA-01789	2021	Europe	Germany	Kiel	DEU	NA	Food	Food	leaf salad	Unknown	Unknown	NA	NA	NA	v2	Mix	NRP	NRP
BTDB_2024-0000132.1.clusterscontig00007_cluster_1	BTDB_2024-0000132	10808	GCF0000401	AS.BTDB_2022-0002338_c00048_GCA_002...region001	AS.BTDB_2025-0001295_c00062_SAMN183...region001	BTDB_2024-0000132.1.clusterscontig00007_cluster_1	bacillus_mibig_only_high.gbk	BfR-BA-01789	Not_Applicable	Not_Applicable	Not_Applicable	Not_Applicable	Not_Applicable	Not_Applicable	Not_Applicable	-	NA	NA	NA	47	5836447	381938	1008707	35.04	99.43	0	Bacillus_A	Bacillus_A_wiedmannii	mosaicus(93.20052337646484)	No subspecies	wiedmannii(97.19540405273438)	pretiosus(97.77210235595703)	0/3()	0/4()	3/3(nheA;nheB;nheC)	4/4(hblA;hblB;hblC;hblD)	0/1()	1/1(sph)	0/5()	0/3()	2/9(bpsE;bpsH)	0()	2066[No clonal complex](7/7)	Group_II(mosaicus/luti)	B. mosaicus	bcereus	2066	5845	High_Quality	BfR-BA-01789	2021	Europe	Germany	Kiel	DEU	NA	Food	Food	leaf salad	Unknown	Unknown	NA	NA	NA	v2	Mix	Ribosomal	Ribosomal
BTDB_2024-0000132.1.clusterscontig00009_cluster_1	BTDB_2024-0000132	27740	GCF0000586	AS.BTDB_2022-0003275_CP066187.1.region006	AS.BTDB_2022-0004044_SRX9201426_00112.region001	AS.BTDB_2022-0004044_SRX9201426_00112.region001	bacillus_mibig_only_high.gbk	BfR-BA-01789	Not_Applicable	Not_Applicable	Not_Applicable	Not_Applicable	Not_Applicable	Not_Applicable	Not_Applicable	-	NA	NA	NA	47	5836447	381938	1008707	35.04	99.43	0	Bacillus_A	Bacillus_A_wiedmannii	mosaicus(93.20052337646484)	No subspecies	wiedmannii(97.19540405273438)	pretiosus(97.77210235595703)	0/3()	0/4()	3/3(nheA;nheB;nheC)	4/4(hblA;hblB;hblC;hblD)	0/1()	1/1(sph)	0/5()	0/3()	2/9(bpsE;bpsH)	0()	2066[No clonal complex](7/7)	Group_II(mosaicus/luti)	B. mosaicus	bcereus	2066	5845	High_Quality	BfR-BA-01789	2021	Europe	Germany	Kiel	DEU	NA	Food	Food	leaf salad	Unknown	Unknown	NA	NA	NA	v2	Mix	NRP	NRP
BTDB_2024-0000132.1.clusterscontig00018_cluster_1	BTDB_2024-0000132	30101	GCF0000602	AS.BTDB_2022-0000660_c00035_GCA_000...region001	AS.BTDB_2024-0000132_contig00018.region001	AS.BTDB_2024-0000132_contig00018.region001	bacillus_mibig_only_high.gbk	BfR-BA-01789	Not_Applicable	Not_Applicable	Not_Applicable	Not_Applicable	Not_Applicable	Not_Applicable	Not_Applicable	-	NA	NA	NA	47	5836447	381938	1008707	35.04	99.43	0	Bacillus_A	Bacillus_A_wiedmannii	mosaicus(93.20052337646484)	No subspecies	wiedmannii(97.19540405273438)	pretiosus(97.77210235595703)	0/3()	0/4()	3/3(nheA;nheB;nheC)	4/4(hblA;hblB;hblC;hblD)	0/1()	1/1(sph)	0/5()	0/3()	2/9(bpsE;bpsH)	0()	2066[No clonal complex](7/7)	Group_II(mosaicus/luti)	B. mosaicus	bcereus	2066	5845	High_Quality	BfR-BA-01789	2021	Europe	Germany	Kiel	DEU	NA	Food	Food	leaf salad	Unknown	Unknown	NA	NA	NA	v2	MIBiG	NRP	NRP
BTDB_2024-0000132.1.clusterscontig00019_cluster_1	BTDB_2024-0000132	16033	GCF0000808	BTDB_2022-0001001.2.clustersMACI01000012.1_cluster_1	BTDB_2024-0000132.1.clusterscontig00019_cluster_1	BTDB_2024-0000132.1.clusterscontig00019_cluster_1	bacillus_mibig_only_high.gbk	BfR-BA-01789	Not_Applicable	Not_Applicable	Not_Applicable	Not_Applicable	Not_Applicable	Not_Applicable	Not_Applicable	-	NA	NA	NA	47	5836447	381938	1008707	35.04	99.43	0	Bacillus_A	Bacillus_A_wiedmannii	mosaicus(93.20052337646484)	No subspecies	wiedmannii(97.19540405273438)	pretiosus(97.77210235595703)	0/3()	0/4()	3/3(nheA;nheB;nheC)	4/4(hblA;hblB;hblC;hblD)	0/1()	1/1(sph)	0/5()	0/3()	2/9(bpsE;bpsH)	0()	2066[No clonal complex](7/7)	Group_II(mosaicus/luti)	B. mosaicus	bcereus	2066	5845	High_Quality	BfR-BA-01789	2021	Europe	Germany	Kiel	DEU	NA	Food	Food	leaf salad	Unknown	Unknown	NA	NA	NA	v2	GECCO	Others	Others
BTDB_2024-0000132.1.clusterscontig00035_cluster_1	BTDB_2024-0000132	8461	GCF0000820	AS.BTDB_2022-0002673_SDFS01000010.1.region002	BTDB_2022-0001923.2.clustersGCA_002566825.1_Contig_173_cluster_1	BTDB_2024-0000132.1.clusterscontig00035_cluster_1	bacillus_mibig_only_high.gbk	BfR-BA-01789	Not_Applicable	Not_Applicable	Not_Applicable	Not_Applicable	Not_Applicable	Not_Applicable	Not_Applicable	-	NA	NA	NA	47	5836447	381938	1008707	35.04	99.43	0	Bacillus_A	Bacillus_A_wiedmannii	mosaicus(93.20052337646484)	No subspecies	wiedmannii(97.19540405273438)	pretiosus(97.77210235595703)	0/3()	0/4()	3/3(nheA;nheB;nheC)	4/4(hblA;hblB;hblC;hblD)	0/1()	1/1(sph)	0/5()	0/3()	2/9(bpsE;bpsH)	0()	2066[No clonal complex](7/7)	Group_II(mosaicus/luti)	B. mosaicus	bcereus	2066	5845	High_Quality	BfR-BA-01789	2021	Europe	Germany	Kiel	DEU	NA	Food	Food	leaf salad	Unknown	Unknown	NA	NA	NA	v2	Mix	PKS	Others
BTDB_2024-0000132.1.clusterscontig00036_cluster_1	BTDB_2024-0000132	2517	GCF0001035	BTDB_2022-0000324.2.clustersERX3363467_00081_cluster_1	BTDB_2024-0000048.1.clusterscontig00049_cluster_1	BTDB_2022-0003724.2.clustersGCA_900095505.1_Contig_5_cluster_1	bacillus_mibig_only_high.gbk	BfR-BA-01789	Not_Applicable	Not_Applicable	Not_Applicable	Not_Applicable	Not_Applicable	Not_Applicable	Not_Applicable	-	NA	NA	NA	47	5836447	381938	1008707	35.04	99.43	0	Bacillus_A	Bacillus_A_wiedmannii	mosaicus(93.20052337646484)	No subspecies	wiedmannii(97.19540405273438)	pretiosus(97.77210235595703)	0/3()	0/4()	3/3(nheA;nheB;nheC)	4/4(hblA;hblB;hblC;hblD)	0/1()	1/1(sph)	0/5()	0/3()	2/9(bpsE;bpsH)	0()	2066[No clonal complex](7/7)	Group_II(mosaicus/luti)	B. mosaicus	bcereus	2066	5845	High_Quality	BfR-BA-01789	2021	Europe	Germany	Kiel	DEU	NA	Food	Food	leaf salad	Unknown	Unknown	NA	NA	NA	v2	GECCO	Others	Others
BTDB_2024-0000133.1.clusterscontig00001_cluster_2	BTDB_2024-0000133	24722	GCF0000586	AS.BTDB_2022-0003275_CP066187.1.region006	AS.BTDB_2022-0000571_c00015_GCA_000...region002	AS.BTDB_2024-0000133_contig00001.region002	bacillus_mibig_only_high.gbk	BfR-BA-01795	Not_Applicable	Not_Applicable	Not_Applicable	Not_Applicable	Not_Applicable	Not_Applicable	Not_Applicable	-	NA	NA	NA	49	5638137	323760	608358	35.17	99.43	0.29	Bacillus_A	Bacillus_A_mycoides	mycoides(93.74877166748047)	No subspecies	mycoides(98.68498229980469)	mycoides(98.35740661621094)	0/3()	0/4()	3/3(nheA;nheB;nheC)	4/4(hblA;hblB;hblC;hblD)	0/1()	1/1(sph)	0/5()	0/3()	1/9(bpsE)	1(Cry78Aa1)	Unknown(unknown ST)	Group_VI(mycoides/paramycoides)	B. mycoides biovar Thuringiensis; B. Thuringiensis	bcereus	-	5692	High_Quality	BfR-BA-01795	2021	Europe	Germany	Meiningen	DEU	NA	Food	Food	black chanterelle powder	Unknown	Unknown	NA	NA	NA	v2	Mix	NRP	NRP
BTDB_2024-0000133.1.clusterscontig00001_cluster_3	BTDB_2024-0000133	20920	GCF0000364	BTDB_2025-0001412.1.clustersSAMN22842844-SRR16706344_00035_cluster_1	BTDB_2025-0001412.1.clustersSAMN22842844-SRR16706344_00035_cluster_1	BTDB_2025-0003652.1.clustersCP136372.1_cluster_4	bacillus_mibig_only_high.gbk	BfR-BA-01795	Not_Applicable	Not_Applicable	Not_Applicable	Not_Applicable	Not_Applicable	Not_Applicable	Not_Applicable	-	NA	NA	NA	49	5638137	323760	608358	35.17	99.43	0.29	Bacillus_A	Bacillus_A_mycoides	mycoides(93.74877166748047)	No subspecies	mycoides(98.68498229980469)	mycoides(98.35740661621094)	0/3()	0/4()	3/3(nheA;nheB;nheC)	4/4(hblA;hblB;hblC;hblD)	0/1()	1/1(sph)	0/5()	0/3()	1/9(bpsE)	1(Cry78Aa1)	Unknown(unknown ST)	Group_VI(mycoides/paramycoides)	B. mycoides biovar Thuringiensis; B. Thuringiensis	bcereus	-	5692	High_Quality	BfR-BA-01795	2021	Europe	Germany	Meiningen	DEU	NA	Food	Food	black chanterelle powder	Unknown	Unknown	NA	NA	NA	v2	MIBiG	Others	Others
BTDB_2024-0000133.1.clusterscontig00002_cluster_1	BTDB_2024-0000133	12309	GCF0000369	BTDB_2024-0000113.1.clusterscontig00008_cluster_1	BTDB_2025-0003388.1.clustersSAMN34374863-SRR27678684_00001_cluster_3	BTDB_2025-0003406.1.clustersSAMN34374917-SRR27678727_00001_cluster_19	bacillus_mibig_only_high.gbk	BfR-BA-01795	Not_Applicable	Not_Applicable	Not_Applicable	Not_Applicable	Not_Applicable	Not_Applicable	Not_Applicable	-	NA	NA	NA	49	5638137	323760	608358	35.17	99.43	0.29	Bacillus_A	Bacillus_A_mycoides	mycoides(93.74877166748047)	No subspecies	mycoides(98.68498229980469)	mycoides(98.35740661621094)	0/3()	0/4()	3/3(nheA;nheB;nheC)	4/4(hblA;hblB;hblC;hblD)	0/1()	1/1(sph)	0/5()	0/3()	1/9(bpsE)	1(Cry78Aa1)	Unknown(unknown ST)	Group_VI(mycoides/paramycoides)	B. mycoides biovar Thuringiensis; B. Thuringiensis	bcereus	-	5692	High_Quality	BfR-BA-01795	2021	Europe	Germany	Meiningen	DEU	NA	Food	Food	black chanterelle powder	Unknown	Unknown	NA	NA	NA	v2	GECCO	Others	Others
BTDB_2024-0000133.1.clusterscontig00004_cluster_2	BTDB_2024-0000133	33062	GCF0000532	AS.BTDB_2025-0001221_SAMN18335939_1.region003	AS.BTDB_2022-0001107_MRWW01000006.1.region002	AS.BTDB_2022-0000592_c00016_GCA_000...region002	bacillus_mibig_only_high.gbk	BfR-BA-01795	Not_Applicable	Not_Applicable	Not_Applicable	Not_Applicable	Not_Applicable	Not_Applicable	Not_Applicable	-	NA	NA	NA	49	5638137	323760	608358	35.17	99.43	0.29	Bacillus_A	Bacillus_A_mycoides	mycoides(93.74877166748047)	No subspecies	mycoides(98.68498229980469)	mycoides(98.35740661621094)	0/3()	0/4()	3/3(nheA;nheB;nheC)	4/4(hblA;hblB;hblC;hblD)	0/1()	1/1(sph)	0/5()	0/3()	1/9(bpsE)	1(Cry78Aa1)	Unknown(unknown ST)	Group_VI(mycoides/paramycoides)	B. mycoides biovar Thuringiensis; B. Thuringiensis	bcereus	-	5692	High_Quality	BfR-BA-01795	2021	Europe	Germany	Meiningen	DEU	NA	Food	Food	black chanterelle powder	Unknown	Unknown	NA	NA	NA	v2	Mix	NRP	NRP
BTDB_2024-0000133.1.clusterscontig00005_cluster_1	BTDB_2024-0000133	29847	GCF0001478	BTDB_2025-0002396.1.clustersSAMN32927383-SRR23276707_00015_cluster_1	AS.BTDB_2022-0003095_VOVA01000001.1.region001	BTDB_2022-0000920.2.clustersGCA_001619505.1_Contig_67_cluster_1	bacillus_mibig_only_high.gbk	BfR-BA-01795	Not_Applicable	Not_Applicable	Not_Applicable	Not_Applicable	Not_Applicable	Not_Applicable	Not_Applicable	-	NA	NA	NA	49	5638137	323760	608358	35.17	99.43	0.29	Bacillus_A	Bacillus_A_mycoides	mycoides(93.74877166748047)	No subspecies	mycoides(98.68498229980469)	mycoides(98.35740661621094)	0/3()	0/4()	3/3(nheA;nheB;nheC)	4/4(hblA;hblB;hblC;hblD)	0/1()	1/1(sph)	0/5()	0/3()	1/9(bpsE)	1(Cry78Aa1)	Unknown(unknown ST)	Group_VI(mycoides/paramycoides)	B. mycoides biovar Thuringiensis; B. Thuringiensis	bcereus	-	5692	High_Quality	BfR-BA-01795	2021	Europe	Germany	Meiningen	DEU	NA	Food	Food	black chanterelle powder	Unknown	Unknown	NA	NA	NA	v2	Mix	Saccharide	Ribosomal
BTDB_2024-0000133.1.clusterscontig00005_cluster_2	BTDB_2024-0000133	4502	GCF0001105	BTDB_2022-0000021.2.clustersDRX057099_00002_cluster_2	AS.BTDB_2022-0003095_VOVA01000012.1.region001	AS.BTDB_2025-0004579_c00007_SAMN439...region002	bacillus_mibig_only_high.gbk	BfR-BA-01795	Not_Applicable	Not_Applicable	Not_Applicable	Not_Applicable	Not_Applicable	Not_Applicable	Not_Applicable	-	NA	NA	NA	49	5638137	323760	608358	35.17	99.43	0.29	Bacillus_A	Bacillus_A_mycoides	mycoides(93.74877166748047)	No subspecies	mycoides(98.68498229980469)	mycoides(98.35740661621094)	0/3()	0/4()	3/3(nheA;nheB;nheC)	4/4(hblA;hblB;hblC;hblD)	0/1()	1/1(sph)	0/5()	0/3()	1/9(bpsE)	1(Cry78Aa1)	Unknown(unknown ST)	Group_VI(mycoides/paramycoides)	B. mycoides biovar Thuringiensis; B. Thuringiensis	bcereus	-	5692	High_Quality	BfR-BA-01795	2021	Europe	Germany	Meiningen	DEU	NA	Food	Food	black chanterelle powder	Unknown	Unknown	NA	NA	NA	v2	Mix	Others	Terpene
BTDB_2024-0000133.1.clusterscontig00005_cluster_3	BTDB_2024-0000133	4213	GCF0000626	BTDB_2022-0001000.2.clustersMACH01000020.1_cluster_1	BTDB_2022-0001000.2.clustersMACH01000020.1_cluster_1	AS.BTDB_2022-0000571_c00009_GCA_000...region001	bacillus_mibig_only_high.gbk	BfR-BA-01795	Not_Applicable	Not_Applicable	Not_Applicable	Not_Applicable	Not_Applicable	Not_Applicable	Not_Applicable	-	NA	NA	NA	49	5638137	323760	608358	35.17	99.43	0.29	Bacillus_A	Bacillus_A_mycoides	mycoides(93.74877166748047)	No subspecies	mycoides(98.68498229980469)	mycoides(98.35740661621094)	0/3()	0/4()	3/3(nheA;nheB;nheC)	4/4(hblA;hblB;hblC;hblD)	0/1()	1/1(sph)	0/5()	0/3()	1/9(bpsE)	1(Cry78Aa1)	Unknown(unknown ST)	Group_VI(mycoides/paramycoides)	B. mycoides biovar Thuringiensis; B. Thuringiensis	bcereus	-	5692	High_Quality	BfR-BA-01795	2021	Europe	Germany	Meiningen	DEU	NA	Food	Food	black chanterelle powder	Unknown	Unknown	NA	NA	NA	v2	Mix	Terpene	Ribosomal
BTDB_2024-0000133.1.clusterscontig00007_cluster_1	BTDB_2024-0000133	4137	GCF0000779	BTDB_2022-0003310.2.clustersCP036010.1_cluster_1	BTDB_2024-0000133.1.clusterscontig00007_cluster_1	BTDB_2024-0000133.1.clusterscontig00007_cluster_1	bacillus_mibig_only_high.gbk	BfR-BA-01795	Not_Applicable	Not_Applicable	Not_Applicable	Not_Applicable	Not_Applicable	Not_Applicable	Not_Applicable	-	NA	NA	NA	49	5638137	323760	608358	35.17	99.43	0.29	Bacillus_A	Bacillus_A_mycoides	mycoides(93.74877166748047)	No subspecies	mycoides(98.68498229980469)	mycoides(98.35740661621094)	0/3()	0/4()	3/3(nheA;nheB;nheC)	4/4(hblA;hblB;hblC;hblD)	0/1()	1/1(sph)	0/5()	0/3()	1/9(bpsE)	1(Cry78Aa1)	Unknown(unknown ST)	Group_VI(mycoides/paramycoides)	B. mycoides biovar Thuringiensis; B. Thuringiensis	bcereus	-	5692	High_Quality	BfR-BA-01795	2021	Europe	Germany	Meiningen	DEU	NA	Food	Food	black chanterelle powder	Unknown	Unknown	NA	NA	NA	v2	Mix	Others	Others
BTDB_2024-0000133.1.clusterscontig00007_cluster_2	BTDB_2024-0000133	38096	GCF0000846	BTDB_2024-0000133.1.clusterscontig00007_cluster_2	BTDB_2024-0000133.1.clusterscontig00007_cluster_2	BTDB_2024-0000133.1.clusterscontig00007_cluster_2	bacillus_mibig_only_high.gbk	BfR-BA-01795	Not_Applicable	Not_Applicable	Not_Applicable	Not_Applicable	Not_Applicable	Not_Applicable	Not_Applicable	-	NA	NA	NA	49	5638137	323760	608358	35.17	99.43	0.29	Bacillus_A	Bacillus_A_mycoides	mycoides(93.74877166748047)	No subspecies	mycoides(98.68498229980469)	mycoides(98.35740661621094)	0/3()	0/4()	3/3(nheA;nheB;nheC)	4/4(hblA;hblB;hblC;hblD)	0/1()	1/1(sph)	0/5()	0/3()	1/9(bpsE)	1(Cry78Aa1)	Unknown(unknown ST)	Group_VI(mycoides/paramycoides)	B. mycoides biovar Thuringiensis; B. Thuringiensis	bcereus	-	5692	High_Quality	BfR-BA-01795	2021	Europe	Germany	Meiningen	DEU	NA	Food	Food	black chanterelle powder	Unknown	Unknown	NA	NA	NA	v2	GECCO	Others	Others
BTDB_2024-0000133.1.clusterscontig00021_cluster_1	BTDB_2024-0000133	31997	GCF0000602	AS.BTDB_2022-0000660_c00035_GCA_000...region001	AS.BTDB_2022-0002765_c00049_GCA_007...region001	AS.BTDB_2024-0000133_contig00021.region001	bacillus_mibig_only_high.gbk	BfR-BA-01795	Not_Applicable	Not_Applicable	Not_Applicable	Not_Applicable	Not_Applicable	Not_Applicable	Not_Applicable	-	NA	NA	NA	49	5638137	323760	608358	35.17	99.43	0.29	Bacillus_A	Bacillus_A_mycoides	mycoides(93.74877166748047)	No subspecies	mycoides(98.68498229980469)	mycoides(98.35740661621094)	0/3()	0/4()	3/3(nheA;nheB;nheC)	4/4(hblA;hblB;hblC;hblD)	0/1()	1/1(sph)	0/5()	0/3()	1/9(bpsE)	1(Cry78Aa1)	Unknown(unknown ST)	Group_VI(mycoides/paramycoides)	B. mycoides biovar Thuringiensis; B. Thuringiensis	bcereus	-	5692	High_Quality	BfR-BA-01795	2021	Europe	Germany	Meiningen	DEU	NA	Food	Food	black chanterelle powder	Unknown	Unknown	NA	NA	NA	v2	MIBiG	NRP	NRP
BTDB_2024-0000133.1.clusterscontig00021_cluster_2	BTDB_2024-0000133	16598	GCF0000862	BTDB_2022-0002327.2.clustersGCA_002577405.1_Contig_30_cluster_1	BTDB_2024-0000133.1.clusterscontig00021_cluster_2	BTDB_2024-0000133.1.clusterscontig00021_cluster_2	bacillus_mibig_only_high.gbk	BfR-BA-01795	Not_Applicable	Not_Applicable	Not_Applicable	Not_Applicable	Not_Applicable	Not_Applicable	Not_Applicable	-	NA	NA	NA	49	5638137	323760	608358	35.17	99.43	0.29	Bacillus_A	Bacillus_A_mycoides	mycoides(93.74877166748047)	No subspecies	mycoides(98.68498229980469)	mycoides(98.35740661621094)	0/3()	0/4()	3/3(nheA;nheB;nheC)	4/4(hblA;hblB;hblC;hblD)	0/1()	1/1(sph)	0/5()	0/3()	1/9(bpsE)	1(Cry78Aa1)	Unknown(unknown ST)	Group_VI(mycoides/paramycoides)	B. mycoides biovar Thuringiensis; B. Thuringiensis	bcereus	-	5692	High_Quality	BfR-BA-01795	2021	Europe	Germany	Meiningen	DEU	NA	Food	Food	black chanterelle powder	Unknown	Unknown	NA	NA	NA	v2	Mix	Others	Others
BTDB_2024-0000133.1.clusterscontig00030_cluster_1	BTDB_2024-0000133	10553	GCF0000626	BTDB_2022-0001000.2.clustersMACH01000020.1_cluster_1	BTDB_2022-0001000.2.clustersMACH01000020.1_cluster_1	BTDB_2022-0001000.2.clustersMACH01000020.1_cluster_1	bacillus_mibig_only_high.gbk	BfR-BA-01795	Not_Applicable	Not_Applicable	Not_Applicable	Not_Applicable	Not_Applicable	Not_Applicable	Not_Applicable	-	NA	NA	NA	49	5638137	323760	608358	35.17	99.43	0.29	Bacillus_A	Bacillus_A_mycoides	mycoides(93.74877166748047)	No subspecies	mycoides(98.68498229980469)	mycoides(98.35740661621094)	0/3()	0/4()	3/3(nheA;nheB;nheC)	4/4(hblA;hblB;hblC;hblD)	0/1()	1/1(sph)	0/5()	0/3()	1/9(bpsE)	1(Cry78Aa1)	Unknown(unknown ST)	Group_VI(mycoides/paramycoides)	B. mycoides biovar Thuringiensis; B. Thuringiensis	bcereus	-	5692	High_Quality	BfR-BA-01795	2021	Europe	Germany	Meiningen	DEU	NA	Food	Food	black chanterelle powder	Unknown	Unknown	NA	NA	NA	v2	Mix	Ribosomal	Ribosomal
BTDB_2024-0000134.1.clusterscontig00002_cluster_1	BTDB_2024-0000134	10601	GCF0000517	BTDB_2024-0000034.1.clusterscontig00009_cluster_1	BTDB_2022-0002278.2.clustersGCA_002576265.1_Contig_7_cluster_1	BTDB_2022-0000856.2.clustersGCA_001276195.1_Contig_55_cluster_3	bacillus_mibig_only_high.gbk	BfR-BA-01819	Not_Applicable	Not_Applicable	Not_Applicable	Not_Applicable	Not_Applicable	Not_Applicable	Not_Applicable	-	NA	NA	NA	290	6415593	66794	222661	34.66	99.43	0	Bacillus_A	Bacillus_A_bombysepticus	cereus s.s.(98.68834686279297)	No subspecies	frankland(98.68834686279297)	cereus(96.87554931640625)	0/3()	0/4()	3/3(nheA;nheB;nheC)	4/4(hblA;hblB;hblC;hblD)	1/1(cytK-2)	1/1(sph)	0/5()	0/3()	1/9(bpsE)	12(Cry1Aa15/Cry1Aa18;Cry1Aa6;Cry1Ab12/Cry1Ab13/Cry1Ab15/Cry1Ab29/Cry1Ab3/Cry1Ab4/Cry1Ab9;Cry1Ab33;Cry1Af1;Cry1Cb-like;Cry1H-like;Cry1I-like;Cry1Ia10/Cry1Ia14/Cry1Ia19/Cry1Ia2/Cry1Ia34/Cry1Ia36/Cry1Ia39/Cry1Ia40;Cry2Aa25;Cry2Ah4;Vip3Aa53)	8[ST-8 complex](7/7)	Group_IV(cereus_sensu_stricto)	B. cereus s.s. biovar Thuringiensis; B. Thuringiensis	bcereus	8	6553	High_Quality	BfR-BA-01819	2021	Europe	Germany	Berlin	DEU	NA	Food	Food	vegetable salad	Unknown	Unknown	NA	NA	NA	v2	GECCO	Others	Others
BTDB_2024-0000134.1.clusterscontig00004_cluster_1	BTDB_2024-0000134	12261	GCF0000369	BTDB_2024-0000113.1.clusterscontig00008_cluster_1	BTDB_2025-0003386.1.clustersSAMN34374858-SRR27678686_00001_cluster_8	BTDB_2025-0001505.1.clustersJAKJPS010000001.1_cluster_1	bacillus_mibig_only_high.gbk	BfR-BA-01819	Not_Applicable	Not_Applicable	Not_Applicable	Not_Applicable	Not_Applicable	Not_Applicable	Not_Applicable	-	NA	NA	NA	290	6415593	66794	222661	34.66	99.43	0	Bacillus_A	Bacillus_A_bombysepticus	cereus s.s.(98.68834686279297)	No subspecies	frankland(98.68834686279297)	cereus(96.87554931640625)	0/3()	0/4()	3/3(nheA;nheB;nheC)	4/4(hblA;hblB;hblC;hblD)	1/1(cytK-2)	1/1(sph)	0/5()	0/3()	1/9(bpsE)	12(Cry1Aa15/Cry1Aa18;Cry1Aa6;Cry1Ab12/Cry1Ab13/Cry1Ab15/Cry1Ab29/Cry1Ab3/Cry1Ab4/Cry1Ab9;Cry1Ab33;Cry1Af1;Cry1Cb-like;Cry1H-like;Cry1I-like;Cry1Ia10/Cry1Ia14/Cry1Ia19/Cry1Ia2/Cry1Ia34/Cry1Ia36/Cry1Ia39/Cry1Ia40;Cry2Aa25;Cry2Ah4;Vip3Aa53)	8[ST-8 complex](7/7)	Group_IV(cereus_sensu_stricto)	B. cereus s.s. biovar Thuringiensis; B. Thuringiensis	bcereus	8	6553	High_Quality	BfR-BA-01819	2021	Europe	Germany	Berlin	DEU	NA	Food	Food	vegetable salad	Unknown	Unknown	NA	NA	NA	v2	GECCO	Others	Others
BTDB_2024-0000134.1.clusterscontig00017_cluster_1	BTDB_2024-0000134	25485	GCF0000586	AS.BTDB_2022-0003275_CP066187.1.region006	AS.BTDB_2022-0000051_ERX032761_00011.region001	AS.BTDB_2024-0000134_contig00017.region001	bacillus_mibig_only_high.gbk	BfR-BA-01819	Not_Applicable	Not_Applicable	Not_Applicable	Not_Applicable	Not_Applicable	Not_Applicable	Not_Applicable	-	NA	NA	NA	290	6415593	66794	222661	34.66	99.43	0	Bacillus_A	Bacillus_A_bombysepticus	cereus s.s.(98.68834686279297)	No subspecies	frankland(98.68834686279297)	cereus(96.87554931640625)	0/3()	0/4()	3/3(nheA;nheB;nheC)	4/4(hblA;hblB;hblC;hblD)	1/1(cytK-2)	1/1(sph)	0/5()	0/3()	1/9(bpsE)	12(Cry1Aa15/Cry1Aa18;Cry1Aa6;Cry1Ab12/Cry1Ab13/Cry1Ab15/Cry1Ab29/Cry1Ab3/Cry1Ab4/Cry1Ab9;Cry1Ab33;Cry1Af1;Cry1Cb-like;Cry1H-like;Cry1I-like;Cry1Ia10/Cry1Ia14/Cry1Ia19/Cry1Ia2/Cry1Ia34/Cry1Ia36/Cry1Ia39/Cry1Ia40;Cry2Aa25;Cry2Ah4;Vip3Aa53)	8[ST-8 complex](7/7)	Group_IV(cereus_sensu_stricto)	B. cereus s.s. biovar Thuringiensis; B. Thuringiensis	bcereus	8	6553	High_Quality	BfR-BA-01819	2021	Europe	Germany	Berlin	DEU	NA	Food	Food	vegetable salad	Unknown	Unknown	NA	NA	NA	v2	Mix	NRP	NRP
BTDB_2024-0000134.1.clusterscontig00025_cluster_1	BTDB_2024-0000134	65002	GCF0000716	AS.BTDB_2025-0001878_c00005_SAMN313...region001	AS.BTDB_2025-0003424_CP125662.1.region001	AS.BTDB_2025-0001770_SAMN29019237_6.region001	bacillus_mibig_only_high.gbk	BfR-BA-01819	Not_Applicable	Not_Applicable	Not_Applicable	Not_Applicable	Not_Applicable	Not_Applicable	Not_Applicable	-	NA	NA	NA	290	6415593	66794	222661	34.66	99.43	0	Bacillus_A	Bacillus_A_bombysepticus	cereus s.s.(98.68834686279297)	No subspecies	frankland(98.68834686279297)	cereus(96.87554931640625)	0/3()	0/4()	3/3(nheA;nheB;nheC)	4/4(hblA;hblB;hblC;hblD)	1/1(cytK-2)	1/1(sph)	0/5()	0/3()	1/9(bpsE)	12(Cry1Aa15/Cry1Aa18;Cry1Aa6;Cry1Ab12/Cry1Ab13/Cry1Ab15/Cry1Ab29/Cry1Ab3/Cry1Ab4/Cry1Ab9;Cry1Ab33;Cry1Af1;Cry1Cb-like;Cry1H-like;Cry1I-like;Cry1Ia10/Cry1Ia14/Cry1Ia19/Cry1Ia2/Cry1Ia34/Cry1Ia36/Cry1Ia39/Cry1Ia40;Cry2Aa25;Cry2Ah4;Vip3Aa53)	8[ST-8 complex](7/7)	Group_IV(cereus_sensu_stricto)	B. cereus s.s. biovar Thuringiensis; B. Thuringiensis	bcereus	8	6553	High_Quality	BfR-BA-01819	2021	Europe	Germany	Berlin	DEU	NA	Food	Food	vegetable salad	Unknown	Unknown	NA	NA	NA	v2	MIBiG	NRP-PKS	Others
BTDB_2024-0000134.1.clusterscontig00026_cluster_1	BTDB_2024-0000134	26438	GCF0000469	BTDB_2022-0000305.2.clustersERX3363446_00026_cluster_1	BTDB_2025-0001296.1.clustersSAMN18336015_3_cluster_1	BTDB_2025-0001770.1.clustersSAMN29019237_1_cluster_3	bacillus_mibig_only_high.gbk	BfR-BA-01819	Not_Applicable	Not_Applicable	Not_Applicable	Not_Applicable	Not_Applicable	Not_Applicable	Not_Applicable	-	NA	NA	NA	290	6415593	66794	222661	34.66	99.43	0	Bacillus_A	Bacillus_A_bombysepticus	cereus s.s.(98.68834686279297)	No subspecies	frankland(98.68834686279297)	cereus(96.87554931640625)	0/3()	0/4()	3/3(nheA;nheB;nheC)	4/4(hblA;hblB;hblC;hblD)	1/1(cytK-2)	1/1(sph)	0/5()	0/3()	1/9(bpsE)	12(Cry1Aa15/Cry1Aa18;Cry1Aa6;Cry1Ab12/Cry1Ab13/Cry1Ab15/Cry1Ab29/Cry1Ab3/Cry1Ab4/Cry1Ab9;Cry1Ab33;Cry1Af1;Cry1Cb-like;Cry1H-like;Cry1I-like;Cry1Ia10/Cry1Ia14/Cry1Ia19/Cry1Ia2/Cry1Ia34/Cry1Ia36/Cry1Ia39/Cry1Ia40;Cry2Aa25;Cry2Ah4;Vip3Aa53)	8[ST-8 complex](7/7)	Group_IV(cereus_sensu_stricto)	B. cereus s.s. biovar Thuringiensis; B. Thuringiensis	bcereus	8	6553	High_Quality	BfR-BA-01819	2021	Europe	Germany	Berlin	DEU	NA	Food	Food	vegetable salad	Unknown	Unknown	NA	NA	NA	v2	Mix	Others	Others
BTDB_2024-0000134.1.clusterscontig00027_cluster_1	BTDB_2024-0000134	14826	GCF0000667	BTDB_2025-0003831.1.clustersSAMN38693318-SRR27109226_00013_cluster_1	BTDB_2025-0001380.1.clustersSAMN18336099_29_cluster_1	BTDB_2024-0000134.1.clusterscontig00027_cluster_1	bacillus_mibig_only_high.gbk	BfR-BA-01819	Not_Applicable	Not_Applicable	Not_Applicable	Not_Applicable	Not_Applicable	Not_Applicable	Not_Applicable	-	NA	NA	NA	290	6415593	66794	222661	34.66	99.43	0	Bacillus_A	Bacillus_A_bombysepticus	cereus s.s.(98.68834686279297)	No subspecies	frankland(98.68834686279297)	cereus(96.87554931640625)	0/3()	0/4()	3/3(nheA;nheB;nheC)	4/4(hblA;hblB;hblC;hblD)	1/1(cytK-2)	1/1(sph)	0/5()	0/3()	1/9(bpsE)	12(Cry1Aa15/Cry1Aa18;Cry1Aa6;Cry1Ab12/Cry1Ab13/Cry1Ab15/Cry1Ab29/Cry1Ab3/Cry1Ab4/Cry1Ab9;Cry1Ab33;Cry1Af1;Cry1Cb-like;Cry1H-like;Cry1I-like;Cry1Ia10/Cry1Ia14/Cry1Ia19/Cry1Ia2/Cry1Ia34/Cry1Ia36/Cry1Ia39/Cry1Ia40;Cry2Aa25;Cry2Ah4;Vip3Aa53)	8[ST-8 complex](7/7)	Group_IV(cereus_sensu_stricto)	B. cereus s.s. biovar Thuringiensis; B. Thuringiensis	bcereus	8	6553	High_Quality	BfR-BA-01819	2021	Europe	Germany	Berlin	DEU	NA	Food	Food	vegetable salad	Unknown	Unknown	NA	NA	NA	v2	Mix	Others	Others
BTDB_2024-0000134.1.clusterscontig00033_cluster_1	BTDB_2024-0000134	6289	GCF0000532	AS.BTDB_2025-0001221_SAMN18335939_1.region003	AS.BTDB_2025-0001221_SAMN18335939_1.region003	AS.BTDB_2025-0001221_SAMN18335939_1.region003	bacillus_mibig_only_high.gbk	BfR-BA-01819	Not_Applicable	Not_Applicable	Not_Applicable	Not_Applicable	Not_Applicable	Not_Applicable	Not_Applicable	-	NA	NA	NA	290	6415593	66794	222661	34.66	99.43	0	Bacillus_A	Bacillus_A_bombysepticus	cereus s.s.(98.68834686279297)	No subspecies	frankland(98.68834686279297)	cereus(96.87554931640625)	0/3()	0/4()	3/3(nheA;nheB;nheC)	4/4(hblA;hblB;hblC;hblD)	1/1(cytK-2)	1/1(sph)	0/5()	0/3()	1/9(bpsE)	12(Cry1Aa15/Cry1Aa18;Cry1Aa6;Cry1Ab12/Cry1Ab13/Cry1Ab15/Cry1Ab29/Cry1Ab3/Cry1Ab4/Cry1Ab9;Cry1Ab33;Cry1Af1;Cry1Cb-like;Cry1H-like;Cry1I-like;Cry1Ia10/Cry1Ia14/Cry1Ia19/Cry1Ia2/Cry1Ia34/Cry1Ia36/Cry1Ia39/Cry1Ia40;Cry2Aa25;Cry2Ah4;Vip3Aa53)	8[ST-8 complex](7/7)	Group_IV(cereus_sensu_stricto)	B. cereus s.s. biovar Thuringiensis; B. Thuringiensis	bcereus	8	6553	High_Quality	BfR-BA-01819	2021	Europe	Germany	Berlin	DEU	NA	Food	Food	vegetable salad	Unknown	Unknown	NA	NA	NA	v2	Mix	NRP	NRP
BTDB_2024-0000134.1.clusterscontig00035_cluster_1	BTDB_2024-0000134	7680	GCF0000532	AS.BTDB_2025-0001221_SAMN18335939_1.region003	AS.BTDB_2025-0001221_SAMN18335939_1.region003	AS.BTDB_2025-0001221_SAMN18335939_1.region003	bacillus_mibig_only_high.gbk	BfR-BA-01819	Not_Applicable	Not_Applicable	Not_Applicable	Not_Applicable	Not_Applicable	Not_Applicable	Not_Applicable	-	NA	NA	NA	290	6415593	66794	222661	34.66	99.43	0	Bacillus_A	Bacillus_A_bombysepticus	cereus s.s.(98.68834686279297)	No subspecies	frankland(98.68834686279297)	cereus(96.87554931640625)	0/3()	0/4()	3/3(nheA;nheB;nheC)	4/4(hblA;hblB;hblC;hblD)	1/1(cytK-2)	1/1(sph)	0/5()	0/3()	1/9(bpsE)	12(Cry1Aa15/Cry1Aa18;Cry1Aa6;Cry1Ab12/Cry1Ab13/Cry1Ab15/Cry1Ab29/Cry1Ab3/Cry1Ab4/Cry1Ab9;Cry1Ab33;Cry1Af1;Cry1Cb-like;Cry1H-like;Cry1I-like;Cry1Ia10/Cry1Ia14/Cry1Ia19/Cry1Ia2/Cry1Ia34/Cry1Ia36/Cry1Ia39/Cry1Ia40;Cry2Aa25;Cry2Ah4;Vip3Aa53)	8[ST-8 complex](7/7)	Group_IV(cereus_sensu_stricto)	B. cereus s.s. biovar Thuringiensis; B. Thuringiensis	bcereus	8	6553	High_Quality	BfR-BA-01819	2021	Europe	Germany	Berlin	DEU	NA	Food	Food	vegetable salad	Unknown	Unknown	NA	NA	NA	v2	Mix	NRP	NRP
BTDB_2024-0000134.1.clusterscontig00054_cluster_1	BTDB_2024-0000134	29109	GCF0000602	AS.BTDB_2022-0000660_c00035_GCA_000...region001	AS.BTDB_2024-0000134_contig00054.region001	AS.BTDB_2024-0000134_contig00054.region001	bacillus_mibig_only_high.gbk	BfR-BA-01819	Not_Applicable	Not_Applicable	Not_Applicable	Not_Applicable	Not_Applicable	Not_Applicable	Not_Applicable	-	NA	NA	NA	290	6415593	66794	222661	34.66	99.43	0	Bacillus_A	Bacillus_A_bombysepticus	cereus s.s.(98.68834686279297)	No subspecies	frankland(98.68834686279297)	cereus(96.87554931640625)	0/3()	0/4()	3/3(nheA;nheB;nheC)	4/4(hblA;hblB;hblC;hblD)	1/1(cytK-2)	1/1(sph)	0/5()	0/3()	1/9(bpsE)	12(Cry1Aa15/Cry1Aa18;Cry1Aa6;Cry1Ab12/Cry1Ab13/Cry1Ab15/Cry1Ab29/Cry1Ab3/Cry1Ab4/Cry1Ab9;Cry1Ab33;Cry1Af1;Cry1Cb-like;Cry1H-like;Cry1I-like;Cry1Ia10/Cry1Ia14/Cry1Ia19/Cry1Ia2/Cry1Ia34/Cry1Ia36/Cry1Ia39/Cry1Ia40;Cry2Aa25;Cry2Ah4;Vip3Aa53)	8[ST-8 complex](7/7)	Group_IV(cereus_sensu_stricto)	B. cereus s.s. biovar Thuringiensis; B. Thuringiensis	bcereus	8	6553	High_Quality	BfR-BA-01819	2021	Europe	Germany	Berlin	DEU	NA	Food	Food	vegetable salad	Unknown	Unknown	NA	NA	NA	v2	MIBiG	NRP	NRP
BTDB_2024-0000134.1.clusterscontig00056_cluster_1	BTDB_2024-0000134	4695	GCF0000364	BTDB_2025-0001412.1.clustersSAMN22842844-SRR16706344_00035_cluster_1	AS.BTDB_2022-0001275_CP017060.1.region003	AS.BTDB_2022-0001275_CP017060.1.region003	bacillus_mibig_only_high.gbk	BfR-BA-01819	Not_Applicable	Not_Applicable	Not_Applicable	Not_Applicable	Not_Applicable	Not_Applicable	Not_Applicable	-	NA	NA	NA	290	6415593	66794	222661	34.66	99.43	0	Bacillus_A	Bacillus_A_bombysepticus	cereus s.s.(98.68834686279297)	No subspecies	frankland(98.68834686279297)	cereus(96.87554931640625)	0/3()	0/4()	3/3(nheA;nheB;nheC)	4/4(hblA;hblB;hblC;hblD)	1/1(cytK-2)	1/1(sph)	0/5()	0/3()	1/9(bpsE)	12(Cry1Aa15/Cry1Aa18;Cry1Aa6;Cry1Ab12/Cry1Ab13/Cry1Ab15/Cry1Ab29/Cry1Ab3/Cry1Ab4/Cry1Ab9;Cry1Ab33;Cry1Af1;Cry1Cb-like;Cry1H-like;Cry1I-like;Cry1Ia10/Cry1Ia14/Cry1Ia19/Cry1Ia2/Cry1Ia34/Cry1Ia36/Cry1Ia39/Cry1Ia40;Cry2Aa25;Cry2Ah4;Vip3Aa53)	8[ST-8 complex](7/7)	Group_IV(cereus_sensu_stricto)	B. cereus s.s. biovar Thuringiensis; B. Thuringiensis	bcereus	8	6553	High_Quality	BfR-BA-01819	2021	Europe	Germany	Berlin	DEU	NA	Food	Food	vegetable salad	Unknown	Unknown	NA	NA	NA	v2	MIBiG	Others	Others
BTDB_2024-0000134.1.clusterscontig00087_cluster_1	BTDB_2024-0000134	3801	GCF0000364	BTDB_2025-0001412.1.clustersSAMN22842844-SRR16706344_00035_cluster_1	BTDB_2025-0003473.1.clustersSAMN36379299-GCA_031157435.1_Contig_13_cluster_3	BTDB_2025-0003473.1.clustersSAMN36379299-GCA_031157435.1_Contig_13_cluster_3	bacillus_mibig_only_high.gbk	BfR-BA-01819	Not_Applicable	Not_Applicable	Not_Applicable	Not_Applicable	Not_Applicable	Not_Applicable	Not_Applicable	-	NA	NA	NA	290	6415593	66794	222661	34.66	99.43	0	Bacillus_A	Bacillus_A_bombysepticus	cereus s.s.(98.68834686279297)	No subspecies	frankland(98.68834686279297)	cereus(96.87554931640625)	0/3()	0/4()	3/3(nheA;nheB;nheC)	4/4(hblA;hblB;hblC;hblD)	1/1(cytK-2)	1/1(sph)	0/5()	0/3()	1/9(bpsE)	12(Cry1Aa15/Cry1Aa18;Cry1Aa6;Cry1Ab12/Cry1Ab13/Cry1Ab15/Cry1Ab29/Cry1Ab3/Cry1Ab4/Cry1Ab9;Cry1Ab33;Cry1Af1;Cry1Cb-like;Cry1H-like;Cry1I-like;Cry1Ia10/Cry1Ia14/Cry1Ia19/Cry1Ia2/Cry1Ia34/Cry1Ia36/Cry1Ia39/Cry1Ia40;Cry2Aa25;Cry2Ah4;Vip3Aa53)	8[ST-8 complex](7/7)	Group_IV(cereus_sensu_stricto)	B. cereus s.s. biovar Thuringiensis; B. Thuringiensis	bcereus	8	6553	High_Quality	BfR-BA-01819	2021	Europe	Germany	Berlin	DEU	NA	Food	Food	vegetable salad	Unknown	Unknown	NA	NA	NA	v2	MIBiG	Others	Others
BTDB_2024-0000134.1.clusterscontig00099_cluster_1	BTDB_2024-0000134	13315	GCF0000716	AS.BTDB_2025-0001878_c00005_SAMN313...region001	BTDB_2022-0001662.2.clustersGCA_002559825.1_Contig_12_cluster_1	BTDB_2022-0001662.2.clustersGCA_002559825.1_Contig_12_cluster_1	bacillus_mibig_only_high.gbk	BfR-BA-01819	Not_Applicable	Not_Applicable	Not_Applicable	Not_Applicable	Not_Applicable	Not_Applicable	Not_Applicable	-	NA	NA	NA	290	6415593	66794	222661	34.66	99.43	0	Bacillus_A	Bacillus_A_bombysepticus	cereus s.s.(98.68834686279297)	No subspecies	frankland(98.68834686279297)	cereus(96.87554931640625)	0/3()	0/4()	3/3(nheA;nheB;nheC)	4/4(hblA;hblB;hblC;hblD)	1/1(cytK-2)	1/1(sph)	0/5()	0/3()	1/9(bpsE)	12(Cry1Aa15/Cry1Aa18;Cry1Aa6;Cry1Ab12/Cry1Ab13/Cry1Ab15/Cry1Ab29/Cry1Ab3/Cry1Ab4/Cry1Ab9;Cry1Ab33;Cry1Af1;Cry1Cb-like;Cry1H-like;Cry1I-like;Cry1Ia10/Cry1Ia14/Cry1Ia19/Cry1Ia2/Cry1Ia34/Cry1Ia36/Cry1Ia39/Cry1Ia40;Cry2Aa25;Cry2Ah4;Vip3Aa53)	8[ST-8 complex](7/7)	Group_IV(cereus_sensu_stricto)	B. cereus s.s. biovar Thuringiensis; B. Thuringiensis	bcereus	8	6553	High_Quality	BfR-BA-01819	2021	Europe	Germany	Berlin	DEU	NA	Food	Food	vegetable salad	Unknown	Unknown	NA	NA	NA	v2	MIBiG	NRP	Others
BTDB_2024-0000134.1.clusterscontig00124_cluster_1	BTDB_2024-0000134	6362	GCF0000602	AS.BTDB_2022-0000660_c00035_GCA_000...region001	AS.BTDB_2022-0001042_MSFC01000020.1.region001	AS.BTDB_2022-0001042_MSFC01000020.1.region001	bacillus_mibig_only_high.gbk	BfR-BA-01819	Not_Applicable	Not_Applicable	Not_Applicable	Not_Applicable	Not_Applicable	Not_Applicable	Not_Applicable	-	NA	NA	NA	290	6415593	66794	222661	34.66	99.43	0	Bacillus_A	Bacillus_A_bombysepticus	cereus s.s.(98.68834686279297)	No subspecies	frankland(98.68834686279297)	cereus(96.87554931640625)	0/3()	0/4()	3/3(nheA;nheB;nheC)	4/4(hblA;hblB;hblC;hblD)	1/1(cytK-2)	1/1(sph)	0/5()	0/3()	1/9(bpsE)	12(Cry1Aa15/Cry1Aa18;Cry1Aa6;Cry1Ab12/Cry1Ab13/Cry1Ab15/Cry1Ab29/Cry1Ab3/Cry1Ab4/Cry1Ab9;Cry1Ab33;Cry1Af1;Cry1Cb-like;Cry1H-like;Cry1I-like;Cry1Ia10/Cry1Ia14/Cry1Ia19/Cry1Ia2/Cry1Ia34/Cry1Ia36/Cry1Ia39/Cry1Ia40;Cry2Aa25;Cry2Ah4;Vip3Aa53)	8[ST-8 complex](7/7)	Group_IV(cereus_sensu_stricto)	B. cereus s.s. biovar Thuringiensis; B. Thuringiensis	bcereus	8	6553	High_Quality	BfR-BA-01819	2021	Europe	Germany	Berlin	DEU	NA	Food	Food	vegetable salad	Unknown	Unknown	NA	NA	NA	v2	MIBiG	NRP	NRP
BTDB_2024-0000134.1.clusterscontig00125_cluster_1	BTDB_2024-0000134	4379	GCF0000808	BTDB_2022-0001001.2.clustersMACI01000012.1_cluster_1	BTDB_2022-0002161.2.clustersGCA_002572135.1_Contig_45_cluster_1	BTDB_2022-0002161.2.clustersGCA_002572135.1_Contig_45_cluster_1	bacillus_mibig_only_high.gbk	BfR-BA-01819	Not_Applicable	Not_Applicable	Not_Applicable	Not_Applicable	Not_Applicable	Not_Applicable	Not_Applicable	-	NA	NA	NA	290	6415593	66794	222661	34.66	99.43	0	Bacillus_A	Bacillus_A_bombysepticus	cereus s.s.(98.68834686279297)	No subspecies	frankland(98.68834686279297)	cereus(96.87554931640625)	0/3()	0/4()	3/3(nheA;nheB;nheC)	4/4(hblA;hblB;hblC;hblD)	1/1(cytK-2)	1/1(sph)	0/5()	0/3()	1/9(bpsE)	12(Cry1Aa15/Cry1Aa18;Cry1Aa6;Cry1Ab12/Cry1Ab13/Cry1Ab15/Cry1Ab29/Cry1Ab3/Cry1Ab4/Cry1Ab9;Cry1Ab33;Cry1Af1;Cry1Cb-like;Cry1H-like;Cry1I-like;Cry1Ia10/Cry1Ia14/Cry1Ia19/Cry1Ia2/Cry1Ia34/Cry1Ia36/Cry1Ia39/Cry1Ia40;Cry2Aa25;Cry2Ah4;Vip3Aa53)	8[ST-8 complex](7/7)	Group_IV(cereus_sensu_stricto)	B. cereus s.s. biovar Thuringiensis; B. Thuringiensis	bcereus	8	6553	High_Quality	BfR-BA-01819	2021	Europe	Germany	Berlin	DEU	NA	Food	Food	vegetable salad	Unknown	Unknown	NA	NA	NA	v2	GECCO	Others	Others
BTDB_2024-0000135.1.clusterscontig00001_cluster_1	BTDB_2024-0000135	12261	GCF0000369	BTDB_2024-0000113.1.clusterscontig00008_cluster_1	BTDB_2025-0003386.1.clustersSAMN34374858-SRR27678686_00001_cluster_8	BTDB_2025-0001505.1.clustersJAKJPS010000001.1_cluster_1	bacillus_mibig_only_high.gbk	BfR-BA-02092	Not_Applicable	Not_Applicable	Not_Applicable	Not_Applicable	Not_Applicable	Not_Applicable	Not_Applicable	-	NA	NA	NA	457	6404022	39245	189551	34.67	99.43	0	Bacillus_A	Bacillus_A_bombysepticus	cereus s.s.(98.64158630371094)	No subspecies	frankland(98.64158630371094)	cereus(96.91661834716797)	0/3()	0/4()	3/3(nheA;nheB;nheC)	4/4(hblA;hblB;hblC;hblD)	1/1(cytK-2)	1/1(sph)	0/5()	0/3()	1/9(bpsE)	11(Cry1Ac13;Cry1Ac21/Cry1Ac29;Cry1Ac6;Cry1Ah2;Cry1Cb-like;Cry1H-like;Cry1I-like;Cry1Ia10/Cry1Ia14/Cry1Ia19/Cry1Ia2/Cry1Ia34/Cry1Ia36/Cry1Ia39/Cry1Ia40;Cry1Ia21;Cry2Aa7;Vip3Aa53)	8[ST-8 complex](7/7)	Group_IV(cereus_sensu_stricto)	B. cereus s.s. biovar Thuringiensis; B. Thuringiensis	bcereus	8	6537	High_Quality	BfR-BA-02092	2021	Europe	Germany	M?ln	DEU	NA	Food	Food	tomato	Unknown	Unknown	NA	NA	NA	v2	GECCO	Others	Others
BTDB_2024-0000135.1.clusterscontig00003_cluster_1	BTDB_2024-0000135	4639	GCF0001105	BTDB_2022-0000021.2.clustersDRX057099_00002_cluster_2	AS.BTDB_2022-0002002_c00009_GCA_002...region001	AS.BTDB_2022-0000050_DRX205302_00009.region001	bacillus_mibig_only_high.gbk	BfR-BA-02092	Not_Applicable	Not_Applicable	Not_Applicable	Not_Applicable	Not_Applicable	Not_Applicable	Not_Applicable	-	NA	NA	NA	457	6404022	39245	189551	34.67	99.43	0	Bacillus_A	Bacillus_A_bombysepticus	cereus s.s.(98.64158630371094)	No subspecies	frankland(98.64158630371094)	cereus(96.91661834716797)	0/3()	0/4()	3/3(nheA;nheB;nheC)	4/4(hblA;hblB;hblC;hblD)	1/1(cytK-2)	1/1(sph)	0/5()	0/3()	1/9(bpsE)	11(Cry1Ac13;Cry1Ac21/Cry1Ac29;Cry1Ac6;Cry1Ah2;Cry1Cb-like;Cry1H-like;Cry1I-like;Cry1Ia10/Cry1Ia14/Cry1Ia19/Cry1Ia2/Cry1Ia34/Cry1Ia36/Cry1Ia39/Cry1Ia40;Cry1Ia21;Cry2Aa7;Vip3Aa53)	8[ST-8 complex](7/7)	Group_IV(cereus_sensu_stricto)	B. cereus s.s. biovar Thuringiensis; B. Thuringiensis	bcereus	8	6537	High_Quality	BfR-BA-02092	2021	Europe	Germany	M?ln	DEU	NA	Food	Food	tomato	Unknown	Unknown	NA	NA	NA	v2	Mix	Others	Terpene
BTDB_2024-0000135.1.clusterscontig00011_cluster_1	BTDB_2024-0000135	10601	GCF0000517	BTDB_2024-0000034.1.clusterscontig00009_cluster_1	BTDB_2022-0002278.2.clustersGCA_002576265.1_Contig_7_cluster_1	BTDB_2022-0000856.2.clustersGCA_001276195.1_Contig_55_cluster_3	bacillus_mibig_only_high.gbk	BfR-BA-02092	Not_Applicable	Not_Applicable	Not_Applicable	Not_Applicable	Not_Applicable	Not_Applicable	Not_Applicable	-	NA	NA	NA	457	6404022	39245	189551	34.67	99.43	0	Bacillus_A	Bacillus_A_bombysepticus	cereus s.s.(98.64158630371094)	No subspecies	frankland(98.64158630371094)	cereus(96.91661834716797)	0/3()	0/4()	3/3(nheA;nheB;nheC)	4/4(hblA;hblB;hblC;hblD)	1/1(cytK-2)	1/1(sph)	0/5()	0/3()	1/9(bpsE)	11(Cry1Ac13;Cry1Ac21/Cry1Ac29;Cry1Ac6;Cry1Ah2;Cry1Cb-like;Cry1H-like;Cry1I-like;Cry1Ia10/Cry1Ia14/Cry1Ia19/Cry1Ia2/Cry1Ia34/Cry1Ia36/Cry1Ia39/Cry1Ia40;Cry1Ia21;Cry2Aa7;Vip3Aa53)	8[ST-8 complex](7/7)	Group_IV(cereus_sensu_stricto)	B. cereus s.s. biovar Thuringiensis; B. Thuringiensis	bcereus	8	6537	High_Quality	BfR-BA-02092	2021	Europe	Germany	M?ln	DEU	NA	Food	Food	tomato	Unknown	Unknown	NA	NA	NA	v2	GECCO	Others	Others
BTDB_2024-0000135.1.clusterscontig00017_cluster_1	BTDB_2024-0000135	65002	GCF0000716	AS.BTDB_2025-0001878_c00005_SAMN313...region001	AS.BTDB_2025-0003424_CP125662.1.region001	AS.BTDB_2025-0001770_SAMN29019237_6.region001	bacillus_mibig_only_high.gbk	BfR-BA-02092	Not_Applicable	Not_Applicable	Not_Applicable	Not_Applicable	Not_Applicable	Not_Applicable	Not_Applicable	-	NA	NA	NA	457	6404022	39245	189551	34.67	99.43	0	Bacillus_A	Bacillus_A_bombysepticus	cereus s.s.(98.64158630371094)	No subspecies	frankland(98.64158630371094)	cereus(96.91661834716797)	0/3()	0/4()	3/3(nheA;nheB;nheC)	4/4(hblA;hblB;hblC;hblD)	1/1(cytK-2)	1/1(sph)	0/5()	0/3()	1/9(bpsE)	11(Cry1Ac13;Cry1Ac21/Cry1Ac29;Cry1Ac6;Cry1Ah2;Cry1Cb-like;Cry1H-like;Cry1I-like;Cry1Ia10/Cry1Ia14/Cry1Ia19/Cry1Ia2/Cry1Ia34/Cry1Ia36/Cry1Ia39/Cry1Ia40;Cry1Ia21;Cry2Aa7;Vip3Aa53)	8[ST-8 complex](7/7)	Group_IV(cereus_sensu_stricto)	B. cereus s.s. biovar Thuringiensis; B. Thuringiensis	bcereus	8	6537	High_Quality	BfR-BA-02092	2021	Europe	Germany	M?ln	DEU	NA	Food	Food	tomato	Unknown	Unknown	NA	NA	NA	v2	MIBiG	NRP-PKS	Others
BTDB_2024-0000135.1.clusterscontig00027_cluster_1	BTDB_2024-0000135	6289	GCF0000532	AS.BTDB_2025-0001221_SAMN18335939_1.region003	AS.BTDB_2025-0001221_SAMN18335939_1.region003	AS.BTDB_2025-0001221_SAMN18335939_1.region003	bacillus_mibig_only_high.gbk	BfR-BA-02092	Not_Applicable	Not_Applicable	Not_Applicable	Not_Applicable	Not_Applicable	Not_Applicable	Not_Applicable	-	NA	NA	NA	457	6404022	39245	189551	34.67	99.43	0	Bacillus_A	Bacillus_A_bombysepticus	cereus s.s.(98.64158630371094)	No subspecies	frankland(98.64158630371094)	cereus(96.91661834716797)	0/3()	0/4()	3/3(nheA;nheB;nheC)	4/4(hblA;hblB;hblC;hblD)	1/1(cytK-2)	1/1(sph)	0/5()	0/3()	1/9(bpsE)	11(Cry1Ac13;Cry1Ac21/Cry1Ac29;Cry1Ac6;Cry1Ah2;Cry1Cb-like;Cry1H-like;Cry1I-like;Cry1Ia10/Cry1Ia14/Cry1Ia19/Cry1Ia2/Cry1Ia34/Cry1Ia36/Cry1Ia39/Cry1Ia40;Cry1Ia21;Cry2Aa7;Vip3Aa53)	8[ST-8 complex](7/7)	Group_IV(cereus_sensu_stricto)	B. cereus s.s. biovar Thuringiensis; B. Thuringiensis	bcereus	8	6537	High_Quality	BfR-BA-02092	2021	Europe	Germany	M?ln	DEU	NA	Food	Food	tomato	Unknown	Unknown	NA	NA	NA	v2	Mix	NRP	NRP
BTDB_2024-0000135.1.clusterscontig00030_cluster_1	BTDB_2024-0000135	7680	GCF0000532	AS.BTDB_2025-0001221_SAMN18335939_1.region003	AS.BTDB_2025-0001221_SAMN18335939_1.region003	AS.BTDB_2025-0001221_SAMN18335939_1.region003	bacillus_mibig_only_high.gbk	BfR-BA-02092	Not_Applicable	Not_Applicable	Not_Applicable	Not_Applicable	Not_Applicable	Not_Applicable	Not_Applicable	-	NA	NA	NA	457	6404022	39245	189551	34.67	99.43	0	Bacillus_A	Bacillus_A_bombysepticus	cereus s.s.(98.64158630371094)	No subspecies	frankland(98.64158630371094)	cereus(96.91661834716797)	0/3()	0/4()	3/3(nheA;nheB;nheC)	4/4(hblA;hblB;hblC;hblD)	1/1(cytK-2)	1/1(sph)	0/5()	0/3()	1/9(bpsE)	11(Cry1Ac13;Cry1Ac21/Cry1Ac29;Cry1Ac6;Cry1Ah2;Cry1Cb-like;Cry1H-like;Cry1I-like;Cry1Ia10/Cry1Ia14/Cry1Ia19/Cry1Ia2/Cry1Ia34/Cry1Ia36/Cry1Ia39/Cry1Ia40;Cry1Ia21;Cry2Aa7;Vip3Aa53)	8[ST-8 complex](7/7)	Group_IV(cereus_sensu_stricto)	B. cereus s.s. biovar Thuringiensis; B. Thuringiensis	bcereus	8	6537	High_Quality	BfR-BA-02092	2021	Europe	Germany	M?ln	DEU	NA	Food	Food	tomato	Unknown	Unknown	NA	NA	NA	v2	Mix	NRP	NRP
BTDB_2024-0000135.1.clusterscontig00039_cluster_1	BTDB_2024-0000135	25485	GCF0000586	AS.BTDB_2022-0003275_CP066187.1.region006	AS.BTDB_2022-0000437_ERX7006806_00015.region001	AS.BTDB_2022-0000258_ERX2274675_00017.region001	bacillus_mibig_only_high.gbk	BfR-BA-02092	Not_Applicable	Not_Applicable	Not_Applicable	Not_Applicable	Not_Applicable	Not_Applicable	Not_Applicable	-	NA	NA	NA	457	6404022	39245	189551	34.67	99.43	0	Bacillus_A	Bacillus_A_bombysepticus	cereus s.s.(98.64158630371094)	No subspecies	frankland(98.64158630371094)	cereus(96.91661834716797)	0/3()	0/4()	3/3(nheA;nheB;nheC)	4/4(hblA;hblB;hblC;hblD)	1/1(cytK-2)	1/1(sph)	0/5()	0/3()	1/9(bpsE)	11(Cry1Ac13;Cry1Ac21/Cry1Ac29;Cry1Ac6;Cry1Ah2;Cry1Cb-like;Cry1H-like;Cry1I-like;Cry1Ia10/Cry1Ia14/Cry1Ia19/Cry1Ia2/Cry1Ia34/Cry1Ia36/Cry1Ia39/Cry1Ia40;Cry1Ia21;Cry2Aa7;Vip3Aa53)	8[ST-8 complex](7/7)	Group_IV(cereus_sensu_stricto)	B. cereus s.s. biovar Thuringiensis; B. Thuringiensis	bcereus	8	6537	High_Quality	BfR-BA-02092	2021	Europe	Germany	M?ln	DEU	NA	Food	Food	tomato	Unknown	Unknown	NA	NA	NA	v2	Mix	NRP	NRP
BTDB_2024-0000135.1.clusterscontig00040_cluster_1	BTDB_2024-0000135	39176	GCF0000602	AS.BTDB_2022-0000660_c00035_GCA_000...region001	BTDB_2025-0001214.1.clustersSAMN18335933_1_cluster_2	AS.BTDB_2025-0000714_c00058_SAMN122...region002	bacillus_mibig_only_high.gbk	BfR-BA-02092	Not_Applicable	Not_Applicable	Not_Applicable	Not_Applicable	Not_Applicable	Not_Applicable	Not_Applicable	-	NA	NA	NA	457	6404022	39245	189551	34.67	99.43	0	Bacillus_A	Bacillus_A_bombysepticus	cereus s.s.(98.64158630371094)	No subspecies	frankland(98.64158630371094)	cereus(96.91661834716797)	0/3()	0/4()	3/3(nheA;nheB;nheC)	4/4(hblA;hblB;hblC;hblD)	1/1(cytK-2)	1/1(sph)	0/5()	0/3()	1/9(bpsE)	11(Cry1Ac13;Cry1Ac21/Cry1Ac29;Cry1Ac6;Cry1Ah2;Cry1Cb-like;Cry1H-like;Cry1I-like;Cry1Ia10/Cry1Ia14/Cry1Ia19/Cry1Ia2/Cry1Ia34/Cry1Ia36/Cry1Ia39/Cry1Ia40;Cry1Ia21;Cry2Aa7;Vip3Aa53)	8[ST-8 complex](7/7)	Group_IV(cereus_sensu_stricto)	B. cereus s.s. biovar Thuringiensis; B. Thuringiensis	bcereus	8	6537	High_Quality	BfR-BA-02092	2021	Europe	Germany	M?ln	DEU	NA	Food	Food	tomato	Unknown	Unknown	NA	NA	NA	v2	MIBiG	NRP	NRP
BTDB_2024-0000135.1.clusterscontig00054_cluster_1	BTDB_2024-0000135	4635	GCF0000364	BTDB_2025-0001412.1.clustersSAMN22842844-SRR16706344_00035_cluster_1	BTDB_2022-0000805.2.clustersGCA_001008595.1_Contig_84_cluster_1	BTDB_2022-0005790.2.clustersSRX5961761_00014_cluster_1	bacillus_mibig_only_high.gbk	BfR-BA-02092	Not_Applicable	Not_Applicable	Not_Applicable	Not_Applicable	Not_Applicable	Not_Applicable	Not_Applicable	-	NA	NA	NA	457	6404022	39245	189551	34.67	99.43	0	Bacillus_A	Bacillus_A_bombysepticus	cereus s.s.(98.64158630371094)	No subspecies	frankland(98.64158630371094)	cereus(96.91661834716797)	0/3()	0/4()	3/3(nheA;nheB;nheC)	4/4(hblA;hblB;hblC;hblD)	1/1(cytK-2)	1/1(sph)	0/5()	0/3()	1/9(bpsE)	11(Cry1Ac13;Cry1Ac21/Cry1Ac29;Cry1Ac6;Cry1Ah2;Cry1Cb-like;Cry1H-like;Cry1I-like;Cry1Ia10/Cry1Ia14/Cry1Ia19/Cry1Ia2/Cry1Ia34/Cry1Ia36/Cry1Ia39/Cry1Ia40;Cry1Ia21;Cry2Aa7;Vip3Aa53)	8[ST-8 complex](7/7)	Group_IV(cereus_sensu_stricto)	B. cereus s.s. biovar Thuringiensis; B. Thuringiensis	bcereus	8	6537	High_Quality	BfR-BA-02092	2021	Europe	Germany	M?ln	DEU	NA	Food	Food	tomato	Unknown	Unknown	NA	NA	NA	v2	MIBiG	Others	Others
BTDB_2024-0000135.1.clusterscontig00069_cluster_1	BTDB_2024-0000135	16368	GCF0000469	BTDB_2022-0000305.2.clustersERX3363446_00026_cluster_1	BTDB_2025-0001296.1.clustersSAMN18336015_3_cluster_1	BTDB_2025-0001770.1.clustersSAMN29019237_1_cluster_3	bacillus_mibig_only_high.gbk	BfR-BA-02092	Not_Applicable	Not_Applicable	Not_Applicable	Not_Applicable	Not_Applicable	Not_Applicable	Not_Applicable	-	NA	NA	NA	457	6404022	39245	189551	34.67	99.43	0	Bacillus_A	Bacillus_A_bombysepticus	cereus s.s.(98.64158630371094)	No subspecies	frankland(98.64158630371094)	cereus(96.91661834716797)	0/3()	0/4()	3/3(nheA;nheB;nheC)	4/4(hblA;hblB;hblC;hblD)	1/1(cytK-2)	1/1(sph)	0/5()	0/3()	1/9(bpsE)	11(Cry1Ac13;Cry1Ac21/Cry1Ac29;Cry1Ac6;Cry1Ah2;Cry1Cb-like;Cry1H-like;Cry1I-like;Cry1Ia10/Cry1Ia14/Cry1Ia19/Cry1Ia2/Cry1Ia34/Cry1Ia36/Cry1Ia39/Cry1Ia40;Cry1Ia21;Cry2Aa7;Vip3Aa53)	8[ST-8 complex](7/7)	Group_IV(cereus_sensu_stricto)	B. cereus s.s. biovar Thuringiensis; B. Thuringiensis	bcereus	8	6537	High_Quality	BfR-BA-02092	2021	Europe	Germany	M?ln	DEU	NA	Food	Food	tomato	Unknown	Unknown	NA	NA	NA	v2	Mix	Others	Others
BTDB_2024-0000135.1.clusterscontig00096_cluster_1	BTDB_2024-0000135	3801	GCF0000364	BTDB_2025-0001412.1.clustersSAMN22842844-SRR16706344_00035_cluster_1	BTDB_2025-0003473.1.clustersSAMN36379299-GCA_031157435.1_Contig_13_cluster_3	BTDB_2025-0003473.1.clustersSAMN36379299-GCA_031157435.1_Contig_13_cluster_3	bacillus_mibig_only_high.gbk	BfR-BA-02092	Not_Applicable	Not_Applicable	Not_Applicable	Not_Applicable	Not_Applicable	Not_Applicable	Not_Applicable	-	NA	NA	NA	457	6404022	39245	189551	34.67	99.43	0	Bacillus_A	Bacillus_A_bombysepticus	cereus s.s.(98.64158630371094)	No subspecies	frankland(98.64158630371094)	cereus(96.91661834716797)	0/3()	0/4()	3/3(nheA;nheB;nheC)	4/4(hblA;hblB;hblC;hblD)	1/1(cytK-2)	1/1(sph)	0/5()	0/3()	1/9(bpsE)	11(Cry1Ac13;Cry1Ac21/Cry1Ac29;Cry1Ac6;Cry1Ah2;Cry1Cb-like;Cry1H-like;Cry1I-like;Cry1Ia10/Cry1Ia14/Cry1Ia19/Cry1Ia2/Cry1Ia34/Cry1Ia36/Cry1Ia39/Cry1Ia40;Cry1Ia21;Cry2Aa7;Vip3Aa53)	8[ST-8 complex](7/7)	Group_IV(cereus_sensu_stricto)	B. cereus s.s. biovar Thuringiensis; B. Thuringiensis	bcereus	8	6537	High_Quality	BfR-BA-02092	2021	Europe	Germany	M?ln	DEU	NA	Food	Food	tomato	Unknown	Unknown	NA	NA	NA	v2	MIBiG	Others	Others
BTDB_2024-0000135.1.clusterscontig00105_cluster_1	BTDB_2024-0000135	13315	GCF0000716	AS.BTDB_2025-0001878_c00005_SAMN313...region001	BTDB_2022-0001662.2.clustersGCA_002559825.1_Contig_12_cluster_1	BTDB_2022-0001662.2.clustersGCA_002559825.1_Contig_12_cluster_1	bacillus_mibig_only_high.gbk	BfR-BA-02092	Not_Applicable	Not_Applicable	Not_Applicable	Not_Applicable	Not_Applicable	Not_Applicable	Not_Applicable	-	NA	NA	NA	457	6404022	39245	189551	34.67	99.43	0	Bacillus_A	Bacillus_A_bombysepticus	cereus s.s.(98.64158630371094)	No subspecies	frankland(98.64158630371094)	cereus(96.91661834716797)	0/3()	0/4()	3/3(nheA;nheB;nheC)	4/4(hblA;hblB;hblC;hblD)	1/1(cytK-2)	1/1(sph)	0/5()	0/3()	1/9(bpsE)	11(Cry1Ac13;Cry1Ac21/Cry1Ac29;Cry1Ac6;Cry1Ah2;Cry1Cb-like;Cry1H-like;Cry1I-like;Cry1Ia10/Cry1Ia14/Cry1Ia19/Cry1Ia2/Cry1Ia34/Cry1Ia36/Cry1Ia39/Cry1Ia40;Cry1Ia21;Cry2Aa7;Vip3Aa53)	8[ST-8 complex](7/7)	Group_IV(cereus_sensu_stricto)	B. cereus s.s. biovar Thuringiensis; B. Thuringiensis	bcereus	8	6537	High_Quality	BfR-BA-02092	2021	Europe	Germany	M?ln	DEU	NA	Food	Food	tomato	Unknown	Unknown	NA	NA	NA	v2	MIBiG	NRP	Others
BTDB_2024-0000135.1.clusterscontig00178_cluster_1	BTDB_2024-0000135	4379	GCF0000808	BTDB_2022-0001001.2.clustersMACI01000012.1_cluster_1	BTDB_2022-0002161.2.clustersGCA_002572135.1_Contig_45_cluster_1	BTDB_2022-0002161.2.clustersGCA_002572135.1_Contig_45_cluster_1	bacillus_mibig_only_high.gbk	BfR-BA-02092	Not_Applicable	Not_Applicable	Not_Applicable	Not_Applicable	Not_Applicable	Not_Applicable	Not_Applicable	-	NA	NA	NA	457	6404022	39245	189551	34.67	99.43	0	Bacillus_A	Bacillus_A_bombysepticus	cereus s.s.(98.64158630371094)	No subspecies	frankland(98.64158630371094)	cereus(96.91661834716797)	0/3()	0/4()	3/3(nheA;nheB;nheC)	4/4(hblA;hblB;hblC;hblD)	1/1(cytK-2)	1/1(sph)	0/5()	0/3()	1/9(bpsE)	11(Cry1Ac13;Cry1Ac21/Cry1Ac29;Cry1Ac6;Cry1Ah2;Cry1Cb-like;Cry1H-like;Cry1I-like;Cry1Ia10/Cry1Ia14/Cry1Ia19/Cry1Ia2/Cry1Ia34/Cry1Ia36/Cry1Ia39/Cry1Ia40;Cry1Ia21;Cry2Aa7;Vip3Aa53)	8[ST-8 complex](7/7)	Group_IV(cereus_sensu_stricto)	B. cereus s.s. biovar Thuringiensis; B. Thuringiensis	bcereus	8	6537	High_Quality	BfR-BA-02092	2021	Europe	Germany	M?ln	DEU	NA	Food	Food	tomato	Unknown	Unknown	NA	NA	NA	v2	GECCO	Others	Others
BTDB_2024-0000136.1.clusterscontig00001_cluster_1	BTDB_2024-0000136	12261	GCF0000369	BTDB_2024-0000113.1.clusterscontig00008_cluster_1	BTDB_2025-0003386.1.clustersSAMN34374858-SRR27678686_00001_cluster_8	BTDB_2025-0001505.1.clustersJAKJPS010000001.1_cluster_1	bacillus_mibig_only_high.gbk	BfR-BA-02093	Not_Applicable	Not_Applicable	Not_Applicable	Not_Applicable	Not_Applicable	Not_Applicable	Not_Applicable	-	NA	NA	NA	447	6219624	35389	102657	34.72	99.43	0.6	Bacillus_A	Bacillus_A_bombysepticus	cereus s.s.(98.7059555053711)	No subspecies	frankland(98.7059555053711)	cereus(96.78514862060547)	0/3()	0/4()	3/3(nheA;nheB;nheC)	4/4(hblA;hblB;hblC;hblD)	1/1(cytK-2)	1/1(sph)	0/5()	0/3()	1/9(bpsE)	18(Cry1-like;Cry1Aa12/Cry1Aa25/Cry1Aa3;Cry1Aa24;Cry1Aa8;Cry1Ab-like;Cry1Ab33;Cry1Ca10;Cry1Ca11;Cry1Ca2;Cry1Ca6_1;Cry1Cb-like;Cry1Cb3;Cry1Da1/Cry1Da2;Cry1H-like;Cry1I-like;Cry2Ah4;Cry9Da2;Vip3Aa53)	15[ST-8 complex](7/7)	Group_IV(cereus_sensu_stricto)	B. cereus s.s. biovar Thuringiensis; B. Thuringiensis	bcereus	15	6338	High_Quality	BfR-BA-02093	2021	Europe	Germany	M?ln	DEU	NA	Food	Food	leaf salad	Unknown	Unknown	NA	NA	NA	v2	GECCO	Others	Others
BTDB_2024-0000136.1.clusterscontig00003_cluster_1	BTDB_2024-0000136	29232	GCF0000532	AS.BTDB_2025-0001221_SAMN18335939_1.region003	AS.BTDB_2025-0001221_SAMN18335939_1.region003	AS.BTDB_2025-0003495_CP130743.1.region007	bacillus_mibig_only_high.gbk	BfR-BA-02093	Not_Applicable	Not_Applicable	Not_Applicable	Not_Applicable	Not_Applicable	Not_Applicable	Not_Applicable	-	NA	NA	NA	447	6219624	35389	102657	34.72	99.43	0.6	Bacillus_A	Bacillus_A_bombysepticus	cereus s.s.(98.7059555053711)	No subspecies	frankland(98.7059555053711)	cereus(96.78514862060547)	0/3()	0/4()	3/3(nheA;nheB;nheC)	4/4(hblA;hblB;hblC;hblD)	1/1(cytK-2)	1/1(sph)	0/5()	0/3()	1/9(bpsE)	18(Cry1-like;Cry1Aa12/Cry1Aa25/Cry1Aa3;Cry1Aa24;Cry1Aa8;Cry1Ab-like;Cry1Ab33;Cry1Ca10;Cry1Ca11;Cry1Ca2;Cry1Ca6_1;Cry1Cb-like;Cry1Cb3;Cry1Da1/Cry1Da2;Cry1H-like;Cry1I-like;Cry2Ah4;Cry9Da2;Vip3Aa53)	15[ST-8 complex](7/7)	Group_IV(cereus_sensu_stricto)	B. cereus s.s. biovar Thuringiensis; B. Thuringiensis	bcereus	15	6338	High_Quality	BfR-BA-02093	2021	Europe	Germany	M?ln	DEU	NA	Food	Food	leaf salad	Unknown	Unknown	NA	NA	NA	v2	Mix	NRP	NRP
BTDB_2024-0000136.1.clusterscontig00007_cluster_1	BTDB_2024-0000136	16008	GCF0000364	BTDB_2025-0001412.1.clustersSAMN22842844-SRR16706344_00035_cluster_1	BTDB_2025-0003473.1.clustersSAMN36379299-GCA_031157435.1_Contig_13_cluster_3	BTDB_2025-0003473.1.clustersSAMN36379299-GCA_031157435.1_Contig_13_cluster_3	bacillus_mibig_only_high.gbk	BfR-BA-02093	Not_Applicable	Not_Applicable	Not_Applicable	Not_Applicable	Not_Applicable	Not_Applicable	Not_Applicable	-	NA	NA	NA	447	6219624	35389	102657	34.72	99.43	0.6	Bacillus_A	Bacillus_A_bombysepticus	cereus s.s.(98.7059555053711)	No subspecies	frankland(98.7059555053711)	cereus(96.78514862060547)	0/3()	0/4()	3/3(nheA;nheB;nheC)	4/4(hblA;hblB;hblC;hblD)	1/1(cytK-2)	1/1(sph)	0/5()	0/3()	1/9(bpsE)	18(Cry1-like;Cry1Aa12/Cry1Aa25/Cry1Aa3;Cry1Aa24;Cry1Aa8;Cry1Ab-like;Cry1Ab33;Cry1Ca10;Cry1Ca11;Cry1Ca2;Cry1Ca6_1;Cry1Cb-like;Cry1Cb3;Cry1Da1/Cry1Da2;Cry1H-like;Cry1I-like;Cry2Ah4;Cry9Da2;Vip3Aa53)	15[ST-8 complex](7/7)	Group_IV(cereus_sensu_stricto)	B. cereus s.s. biovar Thuringiensis; B. Thuringiensis	bcereus	15	6338	High_Quality	BfR-BA-02093	2021	Europe	Germany	M?ln	DEU	NA	Food	Food	leaf salad	Unknown	Unknown	NA	NA	NA	v2	MIBiG	Others	Others
BTDB_2024-0000136.1.clusterscontig00008_cluster_1	BTDB_2024-0000136	58855	GCF0000716	AS.BTDB_2025-0001878_c00005_SAMN313...region001	AS.BTDB_2025-0001353_SAMN18336074_1.region002	AS.BTDB_2025-0001301_SAMN18336020_6.region002	bacillus_mibig_only_high.gbk	BfR-BA-02093	Not_Applicable	Not_Applicable	Not_Applicable	Not_Applicable	Not_Applicable	Not_Applicable	Not_Applicable	-	NA	NA	NA	447	6219624	35389	102657	34.72	99.43	0.6	Bacillus_A	Bacillus_A_bombysepticus	cereus s.s.(98.7059555053711)	No subspecies	frankland(98.7059555053711)	cereus(96.78514862060547)	0/3()	0/4()	3/3(nheA;nheB;nheC)	4/4(hblA;hblB;hblC;hblD)	1/1(cytK-2)	1/1(sph)	0/5()	0/3()	1/9(bpsE)	18(Cry1-like;Cry1Aa12/Cry1Aa25/Cry1Aa3;Cry1Aa24;Cry1Aa8;Cry1Ab-like;Cry1Ab33;Cry1Ca10;Cry1Ca11;Cry1Ca2;Cry1Ca6_1;Cry1Cb-like;Cry1Cb3;Cry1Da1/Cry1Da2;Cry1H-like;Cry1I-like;Cry2Ah4;Cry9Da2;Vip3Aa53)	15[ST-8 complex](7/7)	Group_IV(cereus_sensu_stricto)	B. cereus s.s. biovar Thuringiensis; B. Thuringiensis	bcereus	15	6338	High_Quality	BfR-BA-02093	2021	Europe	Germany	M?ln	DEU	NA	Food	Food	leaf salad	Unknown	Unknown	NA	NA	NA	v2	MIBiG	NRP-PKS	Others
BTDB_2024-0000136.1.clusterscontig00012_cluster_1	BTDB_2024-0000136	4639	GCF0001105	BTDB_2022-0000021.2.clustersDRX057099_00002_cluster_2	AS.BTDB_2022-0002002_c00009_GCA_002...region001	AS.BTDB_2022-0000050_DRX205302_00009.region001	bacillus_mibig_only_high.gbk	BfR-BA-02093	Not_Applicable	Not_Applicable	Not_Applicable	Not_Applicable	Not_Applicable	Not_Applicable	Not_Applicable	-	NA	NA	NA	447	6219624	35389	102657	34.72	99.43	0.6	Bacillus_A	Bacillus_A_bombysepticus	cereus s.s.(98.7059555053711)	No subspecies	frankland(98.7059555053711)	cereus(96.78514862060547)	0/3()	0/4()	3/3(nheA;nheB;nheC)	4/4(hblA;hblB;hblC;hblD)	1/1(cytK-2)	1/1(sph)	0/5()	0/3()	1/9(bpsE)	18(Cry1-like;Cry1Aa12/Cry1Aa25/Cry1Aa3;Cry1Aa24;Cry1Aa8;Cry1Ab-like;Cry1Ab33;Cry1Ca10;Cry1Ca11;Cry1Ca2;Cry1Ca6_1;Cry1Cb-like;Cry1Cb3;Cry1Da1/Cry1Da2;Cry1H-like;Cry1I-like;Cry2Ah4;Cry9Da2;Vip3Aa53)	15[ST-8 complex](7/7)	Group_IV(cereus_sensu_stricto)	B. cereus s.s. biovar Thuringiensis; B. Thuringiensis	bcereus	15	6338	High_Quality	BfR-BA-02093	2021	Europe	Germany	M?ln	DEU	NA	Food	Food	leaf salad	Unknown	Unknown	NA	NA	NA	v2	Mix	Others	Terpene
BTDB_2024-0000136.1.clusterscontig00020_cluster_1	BTDB_2024-0000136	25485	GCF0000586	AS.BTDB_2022-0003275_CP066187.1.region006	AS.BTDB_2022-0000437_ERX7006806_00015.region001	AS.BTDB_2022-0000258_ERX2274675_00017.region001	bacillus_mibig_only_high.gbk	BfR-BA-02093	Not_Applicable	Not_Applicable	Not_Applicable	Not_Applicable	Not_Applicable	Not_Applicable	Not_Applicable	-	NA	NA	NA	447	6219624	35389	102657	34.72	99.43	0.6	Bacillus_A	Bacillus_A_bombysepticus	cereus s.s.(98.7059555053711)	No subspecies	frankland(98.7059555053711)	cereus(96.78514862060547)	0/3()	0/4()	3/3(nheA;nheB;nheC)	4/4(hblA;hblB;hblC;hblD)	1/1(cytK-2)	1/1(sph)	0/5()	0/3()	1/9(bpsE)	18(Cry1-like;Cry1Aa12/Cry1Aa25/Cry1Aa3;Cry1Aa24;Cry1Aa8;Cry1Ab-like;Cry1Ab33;Cry1Ca10;Cry1Ca11;Cry1Ca2;Cry1Ca6_1;Cry1Cb-like;Cry1Cb3;Cry1Da1/Cry1Da2;Cry1H-like;Cry1I-like;Cry2Ah4;Cry9Da2;Vip3Aa53)	15[ST-8 complex](7/7)	Group_IV(cereus_sensu_stricto)	B. cereus s.s. biovar Thuringiensis; B. Thuringiensis	bcereus	15	6338	High_Quality	BfR-BA-02093	2021	Europe	Germany	M?ln	DEU	NA	Food	Food	leaf salad	Unknown	Unknown	NA	NA	NA	v2	Mix	NRP	NRP
BTDB_2024-0000136.1.clusterscontig00027_cluster_1	BTDB_2024-0000136	29715	GCF0000602	AS.BTDB_2022-0000660_c00035_GCA_000...region001	AS.BTDB_2022-0000836_c00119_GCA_001...region001	AS.BTDB_2022-0000674_c00322_GCA_000...region001	bacillus_mibig_only_high.gbk	BfR-BA-02093	Not_Applicable	Not_Applicable	Not_Applicable	Not_Applicable	Not_Applicable	Not_Applicable	Not_Applicable	-	NA	NA	NA	447	6219624	35389	102657	34.72	99.43	0.6	Bacillus_A	Bacillus_A_bombysepticus	cereus s.s.(98.7059555053711)	No subspecies	frankland(98.7059555053711)	cereus(96.78514862060547)	0/3()	0/4()	3/3(nheA;nheB;nheC)	4/4(hblA;hblB;hblC;hblD)	1/1(cytK-2)	1/1(sph)	0/5()	0/3()	1/9(bpsE)	18(Cry1-like;Cry1Aa12/Cry1Aa25/Cry1Aa3;Cry1Aa24;Cry1Aa8;Cry1Ab-like;Cry1Ab33;Cry1Ca10;Cry1Ca11;Cry1Ca2;Cry1Ca6_1;Cry1Cb-like;Cry1Cb3;Cry1Da1/Cry1Da2;Cry1H-like;Cry1I-like;Cry2Ah4;Cry9Da2;Vip3Aa53)	15[ST-8 complex](7/7)	Group_IV(cereus_sensu_stricto)	B. cereus s.s. biovar Thuringiensis; B. Thuringiensis	bcereus	15	6338	High_Quality	BfR-BA-02093	2021	Europe	Germany	M?ln	DEU	NA	Food	Food	leaf salad	Unknown	Unknown	NA	NA	NA	v2	MIBiG	NRP	NRP
BTDB_2024-0000136.1.clusterscontig00079_cluster_1	BTDB_2024-0000136	19777	GCF0000716	AS.BTDB_2025-0001878_c00005_SAMN313...region001	AS.BTDB_2025-0001353_SAMN18336074_1.region002	AS.BTDB_2025-0001301_SAMN18336020_6.region002	bacillus_mibig_only_high.gbk	BfR-BA-02093	Not_Applicable	Not_Applicable	Not_Applicable	Not_Applicable	Not_Applicable	Not_Applicable	Not_Applicable	-	NA	NA	NA	447	6219624	35389	102657	34.72	99.43	0.6	Bacillus_A	Bacillus_A_bombysepticus	cereus s.s.(98.7059555053711)	No subspecies	frankland(98.7059555053711)	cereus(96.78514862060547)	0/3()	0/4()	3/3(nheA;nheB;nheC)	4/4(hblA;hblB;hblC;hblD)	1/1(cytK-2)	1/1(sph)	0/5()	0/3()	1/9(bpsE)	18(Cry1-like;Cry1Aa12/Cry1Aa25/Cry1Aa3;Cry1Aa24;Cry1Aa8;Cry1Ab-like;Cry1Ab33;Cry1Ca10;Cry1Ca11;Cry1Ca2;Cry1Ca6_1;Cry1Cb-like;Cry1Cb3;Cry1Da1/Cry1Da2;Cry1H-like;Cry1I-like;Cry2Ah4;Cry9Da2;Vip3Aa53)	15[ST-8 complex](7/7)	Group_IV(cereus_sensu_stricto)	B. cereus s.s. biovar Thuringiensis; B. Thuringiensis	bcereus	15	6338	High_Quality	BfR-BA-02093	2021	Europe	Germany	M?ln	DEU	NA	Food	Food	leaf salad	Unknown	Unknown	NA	NA	NA	v2	MIBiG	NRP	Others
BTDB_2024-0000137.1.clusterscontig00004_cluster_1	BTDB_2024-0000137	12261	GCF0000369	BTDB_2024-0000113.1.clusterscontig00008_cluster_1	BTDB_2025-0003386.1.clustersSAMN34374858-SRR27678686_00001_cluster_8	BTDB_2025-0003386.1.clustersSAMN34374858-SRR27678686_00001_cluster_8	bacillus_mibig_only_high.gbk	BfR-BA-02094	Not_Applicable	Not_Applicable	Not_Applicable	Not_Applicable	Not_Applicable	Not_Applicable	Not_Applicable	-	NA	NA	NA	463	6357061	35912	157480	34.7	99.43	0.35	Bacillus_A	Bacillus_A_bombysepticus	cereus s.s.(98.64972686767578)	No subspecies	frankland(98.64972686767578)	cereus(96.86849975585938)	0/3()	0/4()	3/3(nheA;nheB;nheC)	4/4(hblA;hblB;hblC;hblD)	1/1(cytK-2)	1/1(sph)	0/5()	0/3()	1/9(bpsE)	16(Cry1Aa24;Cry1Aa6;Cry1Ah2;Cry1Ca10;Cry1Ca11;Cry1Ca2;Cry1Ca6_1;Cry1Cb-like;Cry1Cb3;Cry1Da1/Cry1Da2;Cry1H-like;Cry1I-like;Cry1Ia10/Cry1Ia14/Cry1Ia19/Cry1Ia2/Cry1Ia34/Cry1Ia36/Cry1Ia39/Cry1Ia40;Cry2Ah4;Cry9Ea1/Cry9Ea2/Cry9Ea9;Vip3Aa53)	15[ST-8 complex](7/7)	Group_IV(cereus_sensu_stricto)	B. cereus s.s. biovar Thuringiensis; B. Thuringiensis	bcereus	15	6509	High_Quality	BfR-BA-02094	2021	Europe	Germany	M?ln	DEU	NA	Food	Food	bell pepper	Unknown	Unknown	NA	NA	NA	v2	GECCO	Others	Others
BTDB_2024-0000137.1.clusterscontig00005_cluster_1	BTDB_2024-0000137	4639	GCF0001105	BTDB_2022-0000021.2.clustersDRX057099_00002_cluster_2	AS.BTDB_2022-0002002_c00009_GCA_002...region001	AS.BTDB_2022-0000050_DRX205302_00009.region001	bacillus_mibig_only_high.gbk	BfR-BA-02094	Not_Applicable	Not_Applicable	Not_Applicable	Not_Applicable	Not_Applicable	Not_Applicable	Not_Applicable	-	NA	NA	NA	463	6357061	35912	157480	34.7	99.43	0.35	Bacillus_A	Bacillus_A_bombysepticus	cereus s.s.(98.64972686767578)	No subspecies	frankland(98.64972686767578)	cereus(96.86849975585938)	0/3()	0/4()	3/3(nheA;nheB;nheC)	4/4(hblA;hblB;hblC;hblD)	1/1(cytK-2)	1/1(sph)	0/5()	0/3()	1/9(bpsE)	16(Cry1Aa24;Cry1Aa6;Cry1Ah2;Cry1Ca10;Cry1Ca11;Cry1Ca2;Cry1Ca6_1;Cry1Cb-like;Cry1Cb3;Cry1Da1/Cry1Da2;Cry1H-like;Cry1I-like;Cry1Ia10/Cry1Ia14/Cry1Ia19/Cry1Ia2/Cry1Ia34/Cry1Ia36/Cry1Ia39/Cry1Ia40;Cry2Ah4;Cry9Ea1/Cry9Ea2/Cry9Ea9;Vip3Aa53)	15[ST-8 complex](7/7)	Group_IV(cereus_sensu_stricto)	B. cereus s.s. biovar Thuringiensis; B. Thuringiensis	bcereus	15	6509	High_Quality	BfR-BA-02094	2021	Europe	Germany	M?ln	DEU	NA	Food	Food	bell pepper	Unknown	Unknown	NA	NA	NA	v2	Mix	Others	Terpene
BTDB_2024-0000137.1.clusterscontig00006_cluster_1	BTDB_2024-0000137	65002	GCF0000716	AS.BTDB_2025-0001878_c00005_SAMN313...region001	AS.BTDB_2025-0001353_SAMN18336074_1.region002	AS.BTDB_2025-0001301_SAMN18336020_6.region002	bacillus_mibig_only_high.gbk	BfR-BA-02094	Not_Applicable	Not_Applicable	Not_Applicable	Not_Applicable	Not_Applicable	Not_Applicable	Not_Applicable	-	NA	NA	NA	463	6357061	35912	157480	34.7	99.43	0.35	Bacillus_A	Bacillus_A_bombysepticus	cereus s.s.(98.64972686767578)	No subspecies	frankland(98.64972686767578)	cereus(96.86849975585938)	0/3()	0/4()	3/3(nheA;nheB;nheC)	4/4(hblA;hblB;hblC;hblD)	1/1(cytK-2)	1/1(sph)	0/5()	0/3()	1/9(bpsE)	16(Cry1Aa24;Cry1Aa6;Cry1Ah2;Cry1Ca10;Cry1Ca11;Cry1Ca2;Cry1Ca6_1;Cry1Cb-like;Cry1Cb3;Cry1Da1/Cry1Da2;Cry1H-like;Cry1I-like;Cry1Ia10/Cry1Ia14/Cry1Ia19/Cry1Ia2/Cry1Ia34/Cry1Ia36/Cry1Ia39/Cry1Ia40;Cry2Ah4;Cry9Ea1/Cry9Ea2/Cry9Ea9;Vip3Aa53)	15[ST-8 complex](7/7)	Group_IV(cereus_sensu_stricto)	B. cereus s.s. biovar Thuringiensis; B. Thuringiensis	bcereus	15	6509	High_Quality	BfR-BA-02094	2021	Europe	Germany	M?ln	DEU	NA	Food	Food	bell pepper	Unknown	Unknown	NA	NA	NA	v2	MIBiG	NRP-PKS	Others
BTDB_2024-0000137.1.clusterscontig00008_cluster_1	BTDB_2024-0000137	29232	GCF0000532	AS.BTDB_2025-0001221_SAMN18335939_1.region003	AS.BTDB_2025-0001221_SAMN18335939_1.region003	AS.BTDB_2025-0003495_CP130743.1.region007	bacillus_mibig_only_high.gbk	BfR-BA-02094	Not_Applicable	Not_Applicable	Not_Applicable	Not_Applicable	Not_Applicable	Not_Applicable	Not_Applicable	-	NA	NA	NA	463	6357061	35912	157480	34.7	99.43	0.35	Bacillus_A	Bacillus_A_bombysepticus	cereus s.s.(98.64972686767578)	No subspecies	frankland(98.64972686767578)	cereus(96.86849975585938)	0/3()	0/4()	3/3(nheA;nheB;nheC)	4/4(hblA;hblB;hblC;hblD)	1/1(cytK-2)	1/1(sph)	0/5()	0/3()	1/9(bpsE)	16(Cry1Aa24;Cry1Aa6;Cry1Ah2;Cry1Ca10;Cry1Ca11;Cry1Ca2;Cry1Ca6_1;Cry1Cb-like;Cry1Cb3;Cry1Da1/Cry1Da2;Cry1H-like;Cry1I-like;Cry1Ia10/Cry1Ia14/Cry1Ia19/Cry1Ia2/Cry1Ia34/Cry1Ia36/Cry1Ia39/Cry1Ia40;Cry2Ah4;Cry9Ea1/Cry9Ea2/Cry9Ea9;Vip3Aa53)	15[ST-8 complex](7/7)	Group_IV(cereus_sensu_stricto)	B. cereus s.s. biovar Thuringiensis; B. Thuringiensis	bcereus	15	6509	High_Quality	BfR-BA-02094	2021	Europe	Germany	M?ln	DEU	NA	Food	Food	bell pepper	Unknown	Unknown	NA	NA	NA	v2	Mix	NRP	NRP
BTDB_2024-0000137.1.clusterscontig00011_cluster_1	BTDB_2024-0000137	25485	GCF0000586	AS.BTDB_2022-0003275_CP066187.1.region006	AS.BTDB_2022-0000437_ERX7006806_00015.region001	AS.BTDB_2022-0000258_ERX2274675_00017.region001	bacillus_mibig_only_high.gbk	BfR-BA-02094	Not_Applicable	Not_Applicable	Not_Applicable	Not_Applicable	Not_Applicable	Not_Applicable	Not_Applicable	-	NA	NA	NA	463	6357061	35912	157480	34.7	99.43	0.35	Bacillus_A	Bacillus_A_bombysepticus	cereus s.s.(98.64972686767578)	No subspecies	frankland(98.64972686767578)	cereus(96.86849975585938)	0/3()	0/4()	3/3(nheA;nheB;nheC)	4/4(hblA;hblB;hblC;hblD)	1/1(cytK-2)	1/1(sph)	0/5()	0/3()	1/9(bpsE)	16(Cry1Aa24;Cry1Aa6;Cry1Ah2;Cry1Ca10;Cry1Ca11;Cry1Ca2;Cry1Ca6_1;Cry1Cb-like;Cry1Cb3;Cry1Da1/Cry1Da2;Cry1H-like;Cry1I-like;Cry1Ia10/Cry1Ia14/Cry1Ia19/Cry1Ia2/Cry1Ia34/Cry1Ia36/Cry1Ia39/Cry1Ia40;Cry2Ah4;Cry9Ea1/Cry9Ea2/Cry9Ea9;Vip3Aa53)	15[ST-8 complex](7/7)	Group_IV(cereus_sensu_stricto)	B. cereus s.s. biovar Thuringiensis; B. Thuringiensis	bcereus	15	6509	High_Quality	BfR-BA-02094	2021	Europe	Germany	M?ln	DEU	NA	Food	Food	bell pepper	Unknown	Unknown	NA	NA	NA	v2	Mix	NRP	NRP
BTDB_2024-0000137.1.clusterscontig00012_cluster_1	BTDB_2024-0000137	16008	GCF0000364	BTDB_2025-0001412.1.clustersSAMN22842844-SRR16706344_00035_cluster_1	BTDB_2025-0003473.1.clustersSAMN36379299-GCA_031157435.1_Contig_13_cluster_3	BTDB_2025-0003473.1.clustersSAMN36379299-GCA_031157435.1_Contig_13_cluster_3	bacillus_mibig_only_high.gbk	BfR-BA-02094	Not_Applicable	Not_Applicable	Not_Applicable	Not_Applicable	Not_Applicable	Not_Applicable	Not_Applicable	-	NA	NA	NA	463	6357061	35912	157480	34.7	99.43	0.35	Bacillus_A	Bacillus_A_bombysepticus	cereus s.s.(98.64972686767578)	No subspecies	frankland(98.64972686767578)	cereus(96.86849975585938)	0/3()	0/4()	3/3(nheA;nheB;nheC)	4/4(hblA;hblB;hblC;hblD)	1/1(cytK-2)	1/1(sph)	0/5()	0/3()	1/9(bpsE)	16(Cry1Aa24;Cry1Aa6;Cry1Ah2;Cry1Ca10;Cry1Ca11;Cry1Ca2;Cry1Ca6_1;Cry1Cb-like;Cry1Cb3;Cry1Da1/Cry1Da2;Cry1H-like;Cry1I-like;Cry1Ia10/Cry1Ia14/Cry1Ia19/Cry1Ia2/Cry1Ia34/Cry1Ia36/Cry1Ia39/Cry1Ia40;Cry2Ah4;Cry9Ea1/Cry9Ea2/Cry9Ea9;Vip3Aa53)	15[ST-8 complex](7/7)	Group_IV(cereus_sensu_stricto)	B. cereus s.s. biovar Thuringiensis; B. Thuringiensis	bcereus	15	6509	High_Quality	BfR-BA-02094	2021	Europe	Germany	M?ln	DEU	NA	Food	Food	bell pepper	Unknown	Unknown	NA	NA	NA	v2	MIBiG	Others	Others
BTDB_2024-0000137.1.clusterscontig00016_cluster_1	BTDB_2024-0000137	39174	GCF0000602	AS.BTDB_2022-0000660_c00035_GCA_000...region001	AS.BTDB_2022-0000836_c00119_GCA_001...region001	AS.BTDB_2022-0000674_c00322_GCA_000...region001	bacillus_mibig_only_high.gbk	BfR-BA-02094	Not_Applicable	Not_Applicable	Not_Applicable	Not_Applicable	Not_Applicable	Not_Applicable	Not_Applicable	-	NA	NA	NA	463	6357061	35912	157480	34.7	99.43	0.35	Bacillus_A	Bacillus_A_bombysepticus	cereus s.s.(98.64972686767578)	No subspecies	frankland(98.64972686767578)	cereus(96.86849975585938)	0/3()	0/4()	3/3(nheA;nheB;nheC)	4/4(hblA;hblB;hblC;hblD)	1/1(cytK-2)	1/1(sph)	0/5()	0/3()	1/9(bpsE)	16(Cry1Aa24;Cry1Aa6;Cry1Ah2;Cry1Ca10;Cry1Ca11;Cry1Ca2;Cry1Ca6_1;Cry1Cb-like;Cry1Cb3;Cry1Da1/Cry1Da2;Cry1H-like;Cry1I-like;Cry1Ia10/Cry1Ia14/Cry1Ia19/Cry1Ia2/Cry1Ia34/Cry1Ia36/Cry1Ia39/Cry1Ia40;Cry2Ah4;Cry9Ea1/Cry9Ea2/Cry9Ea9;Vip3Aa53)	15[ST-8 complex](7/7)	Group_IV(cereus_sensu_stricto)	B. cereus s.s. biovar Thuringiensis; B. Thuringiensis	bcereus	15	6509	High_Quality	BfR-BA-02094	2021	Europe	Germany	M?ln	DEU	NA	Food	Food	bell pepper	Unknown	Unknown	NA	NA	NA	v2	MIBiG	NRP	NRP
BTDB_2024-0000137.1.clusterscontig00077_cluster_1	BTDB_2024-0000137	22121	GCF0000716	AS.BTDB_2025-0001878_c00005_SAMN313...region001	AS.BTDB_2025-0001353_SAMN18336074_1.region002	AS.BTDB_2025-0001301_SAMN18336020_6.region002	bacillus_mibig_only_high.gbk	BfR-BA-02094	Not_Applicable	Not_Applicable	Not_Applicable	Not_Applicable	Not_Applicable	Not_Applicable	Not_Applicable	-	NA	NA	NA	463	6357061	35912	157480	34.7	99.43	0.35	Bacillus_A	Bacillus_A_bombysepticus	cereus s.s.(98.64972686767578)	No subspecies	frankland(98.64972686767578)	cereus(96.86849975585938)	0/3()	0/4()	3/3(nheA;nheB;nheC)	4/4(hblA;hblB;hblC;hblD)	1/1(cytK-2)	1/1(sph)	0/5()	0/3()	1/9(bpsE)	16(Cry1Aa24;Cry1Aa6;Cry1Ah2;Cry1Ca10;Cry1Ca11;Cry1Ca2;Cry1Ca6_1;Cry1Cb-like;Cry1Cb3;Cry1Da1/Cry1Da2;Cry1H-like;Cry1I-like;Cry1Ia10/Cry1Ia14/Cry1Ia19/Cry1Ia2/Cry1Ia34/Cry1Ia36/Cry1Ia39/Cry1Ia40;Cry2Ah4;Cry9Ea1/Cry9Ea2/Cry9Ea9;Vip3Aa53)	15[ST-8 complex](7/7)	Group_IV(cereus_sensu_stricto)	B. cereus s.s. biovar Thuringiensis; B. Thuringiensis	bcereus	15	6509	High_Quality	BfR-BA-02094	2021	Europe	Germany	M?ln	DEU	NA	Food	Food	bell pepper	Unknown	Unknown	NA	NA	NA	v2	MIBiG	NRP	Others
BTDB_2024-0000138.1.clusterscontig00008_cluster_1	BTDB_2024-0000138	4639	GCF0001105	BTDB_2022-0000021.2.clustersDRX057099_00002_cluster_2	AS.BTDB_2022-0002002_c00009_GCA_002...region001	AS.BTDB_2022-0000050_DRX205302_00009.region001	bacillus_mibig_only_high.gbk	BfR-BA-02169	Not_Applicable	Not_Applicable	Not_Applicable	Not_Applicable	Not_Applicable	Not_Applicable	Not_Applicable	-	NA	NA	NA	217	6299078	68420	296083	34.69	99.43	0	Bacillus_A	Bacillus_A_bombysepticus	cereus s.s.(98.69969177246094)	No subspecies	frankland(98.69969177246094)	cereus(96.78515625)	0/3()	0/4()	3/3(nheA;nheB;nheC)	4/4(hblA;hblB;hblC;hblD)	1/1(cytK-2)	1/1(sph)	0/5()	0/3()	1/9(bpsE)	20(Cry1-like;Cry1Aa12/Cry1Aa25/Cry1Aa3;Cry1Aa24;Cry1Aa8;Cry1Ab-like;Cry1Ab33;Cry1Ca10;Cry1Ca11;Cry1Ca2;Cry1Ca6_1;Cry1Cb-like;Cry1Cb3;Cry1Da1/Cry1Da2;Cry1H-like;Cry1I-like;Cry1Ia10/Cry1Ia14/Cry1Ia19/Cry1Ia2/Cry1Ia34/Cry1Ia36/Cry1Ia39/Cry1Ia40;Cry2Ah4;Cry9Da2;Cry9Ea1/Cry9Ea2/Cry9Ea9;Vip3Aa53)	15[ST-8 complex](7/7)	Group_IV(cereus_sensu_stricto)	B. cereus s.s. biovar Thuringiensis; B. Thuringiensis	bcereus	15	6450	High_Quality	BfR-BA-02169	2021	Europe	Germany	Buttst?t	DEU	NA	Food	Food	leaf salad	Unknown	Unknown	NA	NA	NA	v2	Mix	Others	Terpene
BTDB_2024-0000138.1.clusterscontig00009_cluster_1	BTDB_2024-0000138	65002	GCF0000716	AS.BTDB_2025-0001878_c00005_SAMN313...region001	AS.BTDB_2025-0001353_SAMN18336074_1.region002	AS.BTDB_2025-0001301_SAMN18336020_6.region002	bacillus_mibig_only_high.gbk	BfR-BA-02169	Not_Applicable	Not_Applicable	Not_Applicable	Not_Applicable	Not_Applicable	Not_Applicable	Not_Applicable	-	NA	NA	NA	217	6299078	68420	296083	34.69	99.43	0	Bacillus_A	Bacillus_A_bombysepticus	cereus s.s.(98.69969177246094)	No subspecies	frankland(98.69969177246094)	cereus(96.78515625)	0/3()	0/4()	3/3(nheA;nheB;nheC)	4/4(hblA;hblB;hblC;hblD)	1/1(cytK-2)	1/1(sph)	0/5()	0/3()	1/9(bpsE)	20(Cry1-like;Cry1Aa12/Cry1Aa25/Cry1Aa3;Cry1Aa24;Cry1Aa8;Cry1Ab-like;Cry1Ab33;Cry1Ca10;Cry1Ca11;Cry1Ca2;Cry1Ca6_1;Cry1Cb-like;Cry1Cb3;Cry1Da1/Cry1Da2;Cry1H-like;Cry1I-like;Cry1Ia10/Cry1Ia14/Cry1Ia19/Cry1Ia2/Cry1Ia34/Cry1Ia36/Cry1Ia39/Cry1Ia40;Cry2Ah4;Cry9Da2;Cry9Ea1/Cry9Ea2/Cry9Ea9;Vip3Aa53)	15[ST-8 complex](7/7)	Group_IV(cereus_sensu_stricto)	B. cereus s.s. biovar Thuringiensis; B. Thuringiensis	bcereus	15	6450	High_Quality	BfR-BA-02169	2021	Europe	Germany	Buttst?t	DEU	NA	Food	Food	leaf salad	Unknown	Unknown	NA	NA	NA	v2	MIBiG	NRP-PKS	Others
BTDB_2024-0000138.1.clusterscontig00010_cluster_1	BTDB_2024-0000138	12261	GCF0000369	BTDB_2024-0000113.1.clusterscontig00008_cluster_1	BTDB_2025-0003386.1.clustersSAMN34374858-SRR27678686_00001_cluster_8	BTDB_2025-0001505.1.clustersJAKJPS010000001.1_cluster_1	bacillus_mibig_only_high.gbk	BfR-BA-02169	Not_Applicable	Not_Applicable	Not_Applicable	Not_Applicable	Not_Applicable	Not_Applicable	Not_Applicable	-	NA	NA	NA	217	6299078	68420	296083	34.69	99.43	0	Bacillus_A	Bacillus_A_bombysepticus	cereus s.s.(98.69969177246094)	No subspecies	frankland(98.69969177246094)	cereus(96.78515625)	0/3()	0/4()	3/3(nheA;nheB;nheC)	4/4(hblA;hblB;hblC;hblD)	1/1(cytK-2)	1/1(sph)	0/5()	0/3()	1/9(bpsE)	20(Cry1-like;Cry1Aa12/Cry1Aa25/Cry1Aa3;Cry1Aa24;Cry1Aa8;Cry1Ab-like;Cry1Ab33;Cry1Ca10;Cry1Ca11;Cry1Ca2;Cry1Ca6_1;Cry1Cb-like;Cry1Cb3;Cry1Da1/Cry1Da2;Cry1H-like;Cry1I-like;Cry1Ia10/Cry1Ia14/Cry1Ia19/Cry1Ia2/Cry1Ia34/Cry1Ia36/Cry1Ia39/Cry1Ia40;Cry2Ah4;Cry9Da2;Cry9Ea1/Cry9Ea2/Cry9Ea9;Vip3Aa53)	15[ST-8 complex](7/7)	Group_IV(cereus_sensu_stricto)	B. cereus s.s. biovar Thuringiensis; B. Thuringiensis	bcereus	15	6450	High_Quality	BfR-BA-02169	2021	Europe	Germany	Buttst?t	DEU	NA	Food	Food	leaf salad	Unknown	Unknown	NA	NA	NA	v2	GECCO	Others	Others
BTDB_2024-0000138.1.clusterscontig00012_cluster_1	BTDB_2024-0000138	29232	GCF0000532	AS.BTDB_2025-0001221_SAMN18335939_1.region003	AS.BTDB_2025-0001221_SAMN18335939_1.region003	AS.BTDB_2025-0003495_CP130743.1.region007	bacillus_mibig_only_high.gbk	BfR-BA-02169	Not_Applicable	Not_Applicable	Not_Applicable	Not_Applicable	Not_Applicable	Not_Applicable	Not_Applicable	-	NA	NA	NA	217	6299078	68420	296083	34.69	99.43	0	Bacillus_A	Bacillus_A_bombysepticus	cereus s.s.(98.69969177246094)	No subspecies	frankland(98.69969177246094)	cereus(96.78515625)	0/3()	0/4()	3/3(nheA;nheB;nheC)	4/4(hblA;hblB;hblC;hblD)	1/1(cytK-2)	1/1(sph)	0/5()	0/3()	1/9(bpsE)	20(Cry1-like;Cry1Aa12/Cry1Aa25/Cry1Aa3;Cry1Aa24;Cry1Aa8;Cry1Ab-like;Cry1Ab33;Cry1Ca10;Cry1Ca11;Cry1Ca2;Cry1Ca6_1;Cry1Cb-like;Cry1Cb3;Cry1Da1/Cry1Da2;Cry1H-like;Cry1I-like;Cry1Ia10/Cry1Ia14/Cry1Ia19/Cry1Ia2/Cry1Ia34/Cry1Ia36/Cry1Ia39/Cry1Ia40;Cry2Ah4;Cry9Da2;Cry9Ea1/Cry9Ea2/Cry9Ea9;Vip3Aa53)	15[ST-8 complex](7/7)	Group_IV(cereus_sensu_stricto)	B. cereus s.s. biovar Thuringiensis; B. Thuringiensis	bcereus	15	6450	High_Quality	BfR-BA-02169	2021	Europe	Germany	Buttst?t	DEU	NA	Food	Food	leaf salad	Unknown	Unknown	NA	NA	NA	v2	Mix	NRP	NRP
BTDB_2024-0000138.1.clusterscontig00023_cluster_1	BTDB_2024-0000138	16008	GCF0000364	BTDB_2025-0001412.1.clustersSAMN22842844-SRR16706344_00035_cluster_1	BTDB_2025-0003473.1.clustersSAMN36379299-GCA_031157435.1_Contig_13_cluster_3	BTDB_2025-0003473.1.clustersSAMN36379299-GCA_031157435.1_Contig_13_cluster_3	bacillus_mibig_only_high.gbk	BfR-BA-02169	Not_Applicable	Not_Applicable	Not_Applicable	Not_Applicable	Not_Applicable	Not_Applicable	Not_Applicable	-	NA	NA	NA	217	6299078	68420	296083	34.69	99.43	0	Bacillus_A	Bacillus_A_bombysepticus	cereus s.s.(98.69969177246094)	No subspecies	frankland(98.69969177246094)	cereus(96.78515625)	0/3()	0/4()	3/3(nheA;nheB;nheC)	4/4(hblA;hblB;hblC;hblD)	1/1(cytK-2)	1/1(sph)	0/5()	0/3()	1/9(bpsE)	20(Cry1-like;Cry1Aa12/Cry1Aa25/Cry1Aa3;Cry1Aa24;Cry1Aa8;Cry1Ab-like;Cry1Ab33;Cry1Ca10;Cry1Ca11;Cry1Ca2;Cry1Ca6_1;Cry1Cb-like;Cry1Cb3;Cry1Da1/Cry1Da2;Cry1H-like;Cry1I-like;Cry1Ia10/Cry1Ia14/Cry1Ia19/Cry1Ia2/Cry1Ia34/Cry1Ia36/Cry1Ia39/Cry1Ia40;Cry2Ah4;Cry9Da2;Cry9Ea1/Cry9Ea2/Cry9Ea9;Vip3Aa53)	15[ST-8 complex](7/7)	Group_IV(cereus_sensu_stricto)	B. cereus s.s. biovar Thuringiensis; B. Thuringiensis	bcereus	15	6450	High_Quality	BfR-BA-02169	2021	Europe	Germany	Buttst?t	DEU	NA	Food	Food	leaf salad	Unknown	Unknown	NA	NA	NA	v2	MIBiG	Others	Others
BTDB_2024-0000138.1.clusterscontig00029_cluster_1	BTDB_2024-0000138	39174	GCF0000602	AS.BTDB_2022-0000660_c00035_GCA_000...region001	AS.BTDB_2022-0000836_c00119_GCA_001...region001	AS.BTDB_2022-0000674_c00322_GCA_000...region001	bacillus_mibig_only_high.gbk	BfR-BA-02169	Not_Applicable	Not_Applicable	Not_Applicable	Not_Applicable	Not_Applicable	Not_Applicable	Not_Applicable	-	NA	NA	NA	217	6299078	68420	296083	34.69	99.43	0	Bacillus_A	Bacillus_A_bombysepticus	cereus s.s.(98.69969177246094)	No subspecies	frankland(98.69969177246094)	cereus(96.78515625)	0/3()	0/4()	3/3(nheA;nheB;nheC)	4/4(hblA;hblB;hblC;hblD)	1/1(cytK-2)	1/1(sph)	0/5()	0/3()	1/9(bpsE)	20(Cry1-like;Cry1Aa12/Cry1Aa25/Cry1Aa3;Cry1Aa24;Cry1Aa8;Cry1Ab-like;Cry1Ab33;Cry1Ca10;Cry1Ca11;Cry1Ca2;Cry1Ca6_1;Cry1Cb-like;Cry1Cb3;Cry1Da1/Cry1Da2;Cry1H-like;Cry1I-like;Cry1Ia10/Cry1Ia14/Cry1Ia19/Cry1Ia2/Cry1Ia34/Cry1Ia36/Cry1Ia39/Cry1Ia40;Cry2Ah4;Cry9Da2;Cry9Ea1/Cry9Ea2/Cry9Ea9;Vip3Aa53)	15[ST-8 complex](7/7)	Group_IV(cereus_sensu_stricto)	B. cereus s.s. biovar Thuringiensis; B. Thuringiensis	bcereus	15	6450	High_Quality	BfR-BA-02169	2021	Europe	Germany	Buttst?t	DEU	NA	Food	Food	leaf salad	Unknown	Unknown	NA	NA	NA	v2	MIBiG	NRP	NRP
BTDB_2024-0000138.1.clusterscontig00040_cluster_1	BTDB_2024-0000138	25485	GCF0000586	AS.BTDB_2022-0003275_CP066187.1.region006	AS.BTDB_2022-0000437_ERX7006806_00015.region001	AS.BTDB_2022-0000258_ERX2274675_00017.region001	bacillus_mibig_only_high.gbk	BfR-BA-02169	Not_Applicable	Not_Applicable	Not_Applicable	Not_Applicable	Not_Applicable	Not_Applicable	Not_Applicable	-	NA	NA	NA	217	6299078	68420	296083	34.69	99.43	0	Bacillus_A	Bacillus_A_bombysepticus	cereus s.s.(98.69969177246094)	No subspecies	frankland(98.69969177246094)	cereus(96.78515625)	0/3()	0/4()	3/3(nheA;nheB;nheC)	4/4(hblA;hblB;hblC;hblD)	1/1(cytK-2)	1/1(sph)	0/5()	0/3()	1/9(bpsE)	20(Cry1-like;Cry1Aa12/Cry1Aa25/Cry1Aa3;Cry1Aa24;Cry1Aa8;Cry1Ab-like;Cry1Ab33;Cry1Ca10;Cry1Ca11;Cry1Ca2;Cry1Ca6_1;Cry1Cb-like;Cry1Cb3;Cry1Da1/Cry1Da2;Cry1H-like;Cry1I-like;Cry1Ia10/Cry1Ia14/Cry1Ia19/Cry1Ia2/Cry1Ia34/Cry1Ia36/Cry1Ia39/Cry1Ia40;Cry2Ah4;Cry9Da2;Cry9Ea1/Cry9Ea2/Cry9Ea9;Vip3Aa53)	15[ST-8 complex](7/7)	Group_IV(cereus_sensu_stricto)	B. cereus s.s. biovar Thuringiensis; B. Thuringiensis	bcereus	15	6450	High_Quality	BfR-BA-02169	2021	Europe	Germany	Buttst?t	DEU	NA	Food	Food	leaf salad	Unknown	Unknown	NA	NA	NA	v2	Mix	NRP	NRP
BTDB_2024-0000138.1.clusterscontig00053_cluster_1	BTDB_2024-0000138	14922	GCF0000667	BTDB_2025-0003831.1.clustersSAMN38693318-SRR27109226_00013_cluster_1	BTDB_2022-0000751.2.clustersGCA_000803665.1_Contig_12_cluster_1	BTDB_2022-0000751.2.clustersGCA_000803665.1_Contig_12_cluster_1	bacillus_mibig_only_high.gbk	BfR-BA-02169	Not_Applicable	Not_Applicable	Not_Applicable	Not_Applicable	Not_Applicable	Not_Applicable	Not_Applicable	-	NA	NA	NA	217	6299078	68420	296083	34.69	99.43	0	Bacillus_A	Bacillus_A_bombysepticus	cereus s.s.(98.69969177246094)	No subspecies	frankland(98.69969177246094)	cereus(96.78515625)	0/3()	0/4()	3/3(nheA;nheB;nheC)	4/4(hblA;hblB;hblC;hblD)	1/1(cytK-2)	1/1(sph)	0/5()	0/3()	1/9(bpsE)	20(Cry1-like;Cry1Aa12/Cry1Aa25/Cry1Aa3;Cry1Aa24;Cry1Aa8;Cry1Ab-like;Cry1Ab33;Cry1Ca10;Cry1Ca11;Cry1Ca2;Cry1Ca6_1;Cry1Cb-like;Cry1Cb3;Cry1Da1/Cry1Da2;Cry1H-like;Cry1I-like;Cry1Ia10/Cry1Ia14/Cry1Ia19/Cry1Ia2/Cry1Ia34/Cry1Ia36/Cry1Ia39/Cry1Ia40;Cry2Ah4;Cry9Da2;Cry9Ea1/Cry9Ea2/Cry9Ea9;Vip3Aa53)	15[ST-8 complex](7/7)	Group_IV(cereus_sensu_stricto)	B. cereus s.s. biovar Thuringiensis; B. Thuringiensis	bcereus	15	6450	High_Quality	BfR-BA-02169	2021	Europe	Germany	Buttst?t	DEU	NA	Food	Food	leaf salad	Unknown	Unknown	NA	NA	NA	v2	Mix	Others	Others
BTDB_2024-0000138.1.clusterscontig00079_cluster_1	BTDB_2024-0000138	19777	GCF0000716	AS.BTDB_2025-0001878_c00005_SAMN313...region001	AS.BTDB_2025-0001353_SAMN18336074_1.region002	AS.BTDB_2025-0001301_SAMN18336020_6.region002	bacillus_mibig_only_high.gbk	BfR-BA-02169	Not_Applicable	Not_Applicable	Not_Applicable	Not_Applicable	Not_Applicable	Not_Applicable	Not_Applicable	-	NA	NA	NA	217	6299078	68420	296083	34.69	99.43	0	Bacillus_A	Bacillus_A_bombysepticus	cereus s.s.(98.69969177246094)	No subspecies	frankland(98.69969177246094)	cereus(96.78515625)	0/3()	0/4()	3/3(nheA;nheB;nheC)	4/4(hblA;hblB;hblC;hblD)	1/1(cytK-2)	1/1(sph)	0/5()	0/3()	1/9(bpsE)	20(Cry1-like;Cry1Aa12/Cry1Aa25/Cry1Aa3;Cry1Aa24;Cry1Aa8;Cry1Ab-like;Cry1Ab33;Cry1Ca10;Cry1Ca11;Cry1Ca2;Cry1Ca6_1;Cry1Cb-like;Cry1Cb3;Cry1Da1/Cry1Da2;Cry1H-like;Cry1I-like;Cry1Ia10/Cry1Ia14/Cry1Ia19/Cry1Ia2/Cry1Ia34/Cry1Ia36/Cry1Ia39/Cry1Ia40;Cry2Ah4;Cry9Da2;Cry9Ea1/Cry9Ea2/Cry9Ea9;Vip3Aa53)	15[ST-8 complex](7/7)	Group_IV(cereus_sensu_stricto)	B. cereus s.s. biovar Thuringiensis; B. Thuringiensis	bcereus	15	6450	High_Quality	BfR-BA-02169	2021	Europe	Germany	Buttst?t	DEU	NA	Food	Food	leaf salad	Unknown	Unknown	NA	NA	NA	v2	MIBiG	NRP	Others
BTDB_2024-0000139.1.clusterscontig00001_cluster_1	BTDB_2024-0000139	12261	GCF0000369	BTDB_2024-0000113.1.clusterscontig00008_cluster_1	BTDB_2025-0003386.1.clustersSAMN34374858-SRR27678686_00001_cluster_8	BTDB_2025-0003386.1.clustersSAMN34374858-SRR27678686_00001_cluster_8	bacillus_mibig_only_high.gbk	BfR-BA-02170	Not_Applicable	Not_Applicable	Not_Applicable	Not_Applicable	Not_Applicable	Not_Applicable	Not_Applicable	-	NA	NA	NA	543	6361765	29442	158940	34.7	99.43	0.18	Bacillus_A	Bacillus_A_bombysepticus	cereus s.s.(98.67863464355469)	No subspecies	frankland(98.67863464355469)	cereus(96.81443786621094)	0/3()	0/4()	3/3(nheA;nheB;nheC)	4/4(hblA;hblB;hblC;hblD)	1/1(cytK-2)	1/1(sph)	0/5()	0/3()	1/9(bpsE)	17(Cry1Aa24;Cry1Aa6;Cry1Ah2;Cry1Ca10;Cry1Ca11;Cry1Ca2;Cry1Ca6_1;Cry1Cb-like;Cry1Cb3;Cry1Da1/Cry1Da2;Cry1H-like;Cry1I-like;Cry1Ia10/Cry1Ia14/Cry1Ia19/Cry1Ia2/Cry1Ia34/Cry1Ia36/Cry1Ia39/Cry1Ia40;Cry2Ah4;Cry9Da2;Cry9Ea1/Cry9Ea2/Cry9Ea9;Vip3Aa53)	15[ST-8 complex](7/7)	Group_IV(cereus_sensu_stricto)	B. cereus s.s. biovar Thuringiensis; B. Thuringiensis	bcereus	15	6506	High_Quality	BfR-BA-02170	2021	Europe	Germany	Erfurt	DEU	NA	Food	Food	mixed vegetables	Unknown	Unknown	NA	NA	NA	v2	GECCO	Others	Others
BTDB_2024-0000139.1.clusterscontig00012_cluster_1	BTDB_2024-0000139	49469	GCF0000716	AS.BTDB_2025-0001878_c00005_SAMN313...region001	AS.BTDB_2022-0002439_c00068_GCA_002...region001	AS.BTDB_2022-0003021_c00010_GCA_012...region001	bacillus_mibig_only_high.gbk	BfR-BA-02170	Not_Applicable	Not_Applicable	Not_Applicable	Not_Applicable	Not_Applicable	Not_Applicable	Not_Applicable	-	NA	NA	NA	543	6361765	29442	158940	34.7	99.43	0.18	Bacillus_A	Bacillus_A_bombysepticus	cereus s.s.(98.67863464355469)	No subspecies	frankland(98.67863464355469)	cereus(96.81443786621094)	0/3()	0/4()	3/3(nheA;nheB;nheC)	4/4(hblA;hblB;hblC;hblD)	1/1(cytK-2)	1/1(sph)	0/5()	0/3()	1/9(bpsE)	17(Cry1Aa24;Cry1Aa6;Cry1Ah2;Cry1Ca10;Cry1Ca11;Cry1Ca2;Cry1Ca6_1;Cry1Cb-like;Cry1Cb3;Cry1Da1/Cry1Da2;Cry1H-like;Cry1I-like;Cry1Ia10/Cry1Ia14/Cry1Ia19/Cry1Ia2/Cry1Ia34/Cry1Ia36/Cry1Ia39/Cry1Ia40;Cry2Ah4;Cry9Da2;Cry9Ea1/Cry9Ea2/Cry9Ea9;Vip3Aa53)	15[ST-8 complex](7/7)	Group_IV(cereus_sensu_stricto)	B. cereus s.s. biovar Thuringiensis; B. Thuringiensis	bcereus	15	6506	High_Quality	BfR-BA-02170	2021	Europe	Germany	Erfurt	DEU	NA	Food	Food	mixed vegetables	Unknown	Unknown	NA	NA	NA	v2	MIBiG	NRP-PKS	Others
BTDB_2024-0000139.1.clusterscontig00014_cluster_1	BTDB_2024-0000139	39174	GCF0000602	AS.BTDB_2022-0000660_c00035_GCA_000...region001	AS.BTDB_2022-0000836_c00119_GCA_001...region001	AS.BTDB_2022-0000674_c00322_GCA_000...region001	bacillus_mibig_only_high.gbk	BfR-BA-02170	Not_Applicable	Not_Applicable	Not_Applicable	Not_Applicable	Not_Applicable	Not_Applicable	Not_Applicable	-	NA	NA	NA	543	6361765	29442	158940	34.7	99.43	0.18	Bacillus_A	Bacillus_A_bombysepticus	cereus s.s.(98.67863464355469)	No subspecies	frankland(98.67863464355469)	cereus(96.81443786621094)	0/3()	0/4()	3/3(nheA;nheB;nheC)	4/4(hblA;hblB;hblC;hblD)	1/1(cytK-2)	1/1(sph)	0/5()	0/3()	1/9(bpsE)	17(Cry1Aa24;Cry1Aa6;Cry1Ah2;Cry1Ca10;Cry1Ca11;Cry1Ca2;Cry1Ca6_1;Cry1Cb-like;Cry1Cb3;Cry1Da1/Cry1Da2;Cry1H-like;Cry1I-like;Cry1Ia10/Cry1Ia14/Cry1Ia19/Cry1Ia2/Cry1Ia34/Cry1Ia36/Cry1Ia39/Cry1Ia40;Cry2Ah4;Cry9Da2;Cry9Ea1/Cry9Ea2/Cry9Ea9;Vip3Aa53)	15[ST-8 complex](7/7)	Group_IV(cereus_sensu_stricto)	B. cereus s.s. biovar Thuringiensis; B. Thuringiensis	bcereus	15	6506	High_Quality	BfR-BA-02170	2021	Europe	Germany	Erfurt	DEU	NA	Food	Food	mixed vegetables	Unknown	Unknown	NA	NA	NA	v2	MIBiG	NRP	NRP
BTDB_2024-0000139.1.clusterscontig00016_cluster_1	BTDB_2024-0000139	16008	GCF0000364	BTDB_2025-0001412.1.clustersSAMN22842844-SRR16706344_00035_cluster_1	BTDB_2025-0003473.1.clustersSAMN36379299-GCA_031157435.1_Contig_13_cluster_3	BTDB_2025-0003473.1.clustersSAMN36379299-GCA_031157435.1_Contig_13_cluster_3	bacillus_mibig_only_high.gbk	BfR-BA-02170	Not_Applicable	Not_Applicable	Not_Applicable	Not_Applicable	Not_Applicable	Not_Applicable	Not_Applicable	-	NA	NA	NA	543	6361765	29442	158940	34.7	99.43	0.18	Bacillus_A	Bacillus_A_bombysepticus	cereus s.s.(98.67863464355469)	No subspecies	frankland(98.67863464355469)	cereus(96.81443786621094)	0/3()	0/4()	3/3(nheA;nheB;nheC)	4/4(hblA;hblB;hblC;hblD)	1/1(cytK-2)	1/1(sph)	0/5()	0/3()	1/9(bpsE)	17(Cry1Aa24;Cry1Aa6;Cry1Ah2;Cry1Ca10;Cry1Ca11;Cry1Ca2;Cry1Ca6_1;Cry1Cb-like;Cry1Cb3;Cry1Da1/Cry1Da2;Cry1H-like;Cry1I-like;Cry1Ia10/Cry1Ia14/Cry1Ia19/Cry1Ia2/Cry1Ia34/Cry1Ia36/Cry1Ia39/Cry1Ia40;Cry2Ah4;Cry9Da2;Cry9Ea1/Cry9Ea2/Cry9Ea9;Vip3Aa53)	15[ST-8 complex](7/7)	Group_IV(cereus_sensu_stricto)	B. cereus s.s. biovar Thuringiensis; B. Thuringiensis	bcereus	15	6506	High_Quality	BfR-BA-02170	2021	Europe	Germany	Erfurt	DEU	NA	Food	Food	mixed vegetables	Unknown	Unknown	NA	NA	NA	v2	MIBiG	Others	Others
BTDB_2024-0000139.1.clusterscontig00026_cluster_1	BTDB_2024-0000139	14038	GCF0000532	AS.BTDB_2025-0001221_SAMN18335939_1.region003	AS.BTDB_2025-0001221_SAMN18335939_1.region003	AS.BTDB_2025-0003495_CP130743.1.region007	bacillus_mibig_only_high.gbk	BfR-BA-02170	Not_Applicable	Not_Applicable	Not_Applicable	Not_Applicable	Not_Applicable	Not_Applicable	Not_Applicable	-	NA	NA	NA	543	6361765	29442	158940	34.7	99.43	0.18	Bacillus_A	Bacillus_A_bombysepticus	cereus s.s.(98.67863464355469)	No subspecies	frankland(98.67863464355469)	cereus(96.81443786621094)	0/3()	0/4()	3/3(nheA;nheB;nheC)	4/4(hblA;hblB;hblC;hblD)	1/1(cytK-2)	1/1(sph)	0/5()	0/3()	1/9(bpsE)	17(Cry1Aa24;Cry1Aa6;Cry1Ah2;Cry1Ca10;Cry1Ca11;Cry1Ca2;Cry1Ca6_1;Cry1Cb-like;Cry1Cb3;Cry1Da1/Cry1Da2;Cry1H-like;Cry1I-like;Cry1Ia10/Cry1Ia14/Cry1Ia19/Cry1Ia2/Cry1Ia34/Cry1Ia36/Cry1Ia39/Cry1Ia40;Cry2Ah4;Cry9Da2;Cry9Ea1/Cry9Ea2/Cry9Ea9;Vip3Aa53)	15[ST-8 complex](7/7)	Group_IV(cereus_sensu_stricto)	B. cereus s.s. biovar Thuringiensis; B. Thuringiensis	bcereus	15	6506	High_Quality	BfR-BA-02170	2021	Europe	Germany	Erfurt	DEU	NA	Food	Food	mixed vegetables	Unknown	Unknown	NA	NA	NA	v2	Mix	NRP	NRP
BTDB_2024-0000139.1.clusterscontig00059_cluster_1	BTDB_2024-0000139	11340	GCF0000586	AS.BTDB_2022-0003275_CP066187.1.region006	AS.BTDB_2022-0000437_ERX7006806_00015.region001	AS.BTDB_2022-0000258_ERX2274675_00017.region001	bacillus_mibig_only_high.gbk	BfR-BA-02170	Not_Applicable	Not_Applicable	Not_Applicable	Not_Applicable	Not_Applicable	Not_Applicable	Not_Applicable	-	NA	NA	NA	543	6361765	29442	158940	34.7	99.43	0.18	Bacillus_A	Bacillus_A_bombysepticus	cereus s.s.(98.67863464355469)	No subspecies	frankland(98.67863464355469)	cereus(96.81443786621094)	0/3()	0/4()	3/3(nheA;nheB;nheC)	4/4(hblA;hblB;hblC;hblD)	1/1(cytK-2)	1/1(sph)	0/5()	0/3()	1/9(bpsE)	17(Cry1Aa24;Cry1Aa6;Cry1Ah2;Cry1Ca10;Cry1Ca11;Cry1Ca2;Cry1Ca6_1;Cry1Cb-like;Cry1Cb3;Cry1Da1/Cry1Da2;Cry1H-like;Cry1I-like;Cry1Ia10/Cry1Ia14/Cry1Ia19/Cry1Ia2/Cry1Ia34/Cry1Ia36/Cry1Ia39/Cry1Ia40;Cry2Ah4;Cry9Da2;Cry9Ea1/Cry9Ea2/Cry9Ea9;Vip3Aa53)	15[ST-8 complex](7/7)	Group_IV(cereus_sensu_stricto)	B. cereus s.s. biovar Thuringiensis; B. Thuringiensis	bcereus	15	6506	High_Quality	BfR-BA-02170	2021	Europe	Germany	Erfurt	DEU	NA	Food	Food	mixed vegetables	Unknown	Unknown	NA	NA	NA	v2	Mix	NRP	NRP
BTDB_2024-0000139.1.clusterscontig00082_cluster_1	BTDB_2024-0000139	19777	GCF0000716	AS.BTDB_2025-0001878_c00005_SAMN313...region001	AS.BTDB_2025-0001353_SAMN18336074_1.region002	AS.BTDB_2025-0001301_SAMN18336020_6.region002	bacillus_mibig_only_high.gbk	BfR-BA-02170	Not_Applicable	Not_Applicable	Not_Applicable	Not_Applicable	Not_Applicable	Not_Applicable	Not_Applicable	-	NA	NA	NA	543	6361765	29442	158940	34.7	99.43	0.18	Bacillus_A	Bacillus_A_bombysepticus	cereus s.s.(98.67863464355469)	No subspecies	frankland(98.67863464355469)	cereus(96.81443786621094)	0/3()	0/4()	3/3(nheA;nheB;nheC)	4/4(hblA;hblB;hblC;hblD)	1/1(cytK-2)	1/1(sph)	0/5()	0/3()	1/9(bpsE)	17(Cry1Aa24;Cry1Aa6;Cry1Ah2;Cry1Ca10;Cry1Ca11;Cry1Ca2;Cry1Ca6_1;Cry1Cb-like;Cry1Cb3;Cry1Da1/Cry1Da2;Cry1H-like;Cry1I-like;Cry1Ia10/Cry1Ia14/Cry1Ia19/Cry1Ia2/Cry1Ia34/Cry1Ia36/Cry1Ia39/Cry1Ia40;Cry2Ah4;Cry9Da2;Cry9Ea1/Cry9Ea2/Cry9Ea9;Vip3Aa53)	15[ST-8 complex](7/7)	Group_IV(cereus_sensu_stricto)	B. cereus s.s. biovar Thuringiensis; B. Thuringiensis	bcereus	15	6506	High_Quality	BfR-BA-02170	2021	Europe	Germany	Erfurt	DEU	NA	Food	Food	mixed vegetables	Unknown	Unknown	NA	NA	NA	v2	MIBiG	NRP	Others
BTDB_2024-0000139.1.clusterscontig00131_cluster_1	BTDB_2024-0000139	13455	GCF0000469	BTDB_2022-0000305.2.clustersERX3363446_00026_cluster_1	BTDB_2025-0001296.1.clustersSAMN18336015_3_cluster_1	BTDB_2025-0001770.1.clustersSAMN29019237_1_cluster_3	bacillus_mibig_only_high.gbk	BfR-BA-02170	Not_Applicable	Not_Applicable	Not_Applicable	Not_Applicable	Not_Applicable	Not_Applicable	Not_Applicable	-	NA	NA	NA	543	6361765	29442	158940	34.7	99.43	0.18	Bacillus_A	Bacillus_A_bombysepticus	cereus s.s.(98.67863464355469)	No subspecies	frankland(98.67863464355469)	cereus(96.81443786621094)	0/3()	0/4()	3/3(nheA;nheB;nheC)	4/4(hblA;hblB;hblC;hblD)	1/1(cytK-2)	1/1(sph)	0/5()	0/3()	1/9(bpsE)	17(Cry1Aa24;Cry1Aa6;Cry1Ah2;Cry1Ca10;Cry1Ca11;Cry1Ca2;Cry1Ca6_1;Cry1Cb-like;Cry1Cb3;Cry1Da1/Cry1Da2;Cry1H-like;Cry1I-like;Cry1Ia10/Cry1Ia14/Cry1Ia19/Cry1Ia2/Cry1Ia34/Cry1Ia36/Cry1Ia39/Cry1Ia40;Cry2Ah4;Cry9Da2;Cry9Ea1/Cry9Ea2/Cry9Ea9;Vip3Aa53)	15[ST-8 complex](7/7)	Group_IV(cereus_sensu_stricto)	B. cereus s.s. biovar Thuringiensis; B. Thuringiensis	bcereus	15	6506	High_Quality	BfR-BA-02170	2021	Europe	Germany	Erfurt	DEU	NA	Food	Food	mixed vegetables	Unknown	Unknown	NA	NA	NA	v2	Mix	Others	Others
BTDB_2024-0000139.1.clusterscontig00160_cluster_1	BTDB_2024-0000139	5679	GCF0000586	AS.BTDB_2022-0003275_CP066187.1.region006	AS.BTDB_2022-0000437_ERX7006806_00015.region001	AS.BTDB_2022-0000258_ERX2274675_00017.region001	bacillus_mibig_only_high.gbk	BfR-BA-02170	Not_Applicable	Not_Applicable	Not_Applicable	Not_Applicable	Not_Applicable	Not_Applicable	Not_Applicable	-	NA	NA	NA	543	6361765	29442	158940	34.7	99.43	0.18	Bacillus_A	Bacillus_A_bombysepticus	cereus s.s.(98.67863464355469)	No subspecies	frankland(98.67863464355469)	cereus(96.81443786621094)	0/3()	0/4()	3/3(nheA;nheB;nheC)	4/4(hblA;hblB;hblC;hblD)	1/1(cytK-2)	1/1(sph)	0/5()	0/3()	1/9(bpsE)	17(Cry1Aa24;Cry1Aa6;Cry1Ah2;Cry1Ca10;Cry1Ca11;Cry1Ca2;Cry1Ca6_1;Cry1Cb-like;Cry1Cb3;Cry1Da1/Cry1Da2;Cry1H-like;Cry1I-like;Cry1Ia10/Cry1Ia14/Cry1Ia19/Cry1Ia2/Cry1Ia34/Cry1Ia36/Cry1Ia39/Cry1Ia40;Cry2Ah4;Cry9Da2;Cry9Ea1/Cry9Ea2/Cry9Ea9;Vip3Aa53)	15[ST-8 complex](7/7)	Group_IV(cereus_sensu_stricto)	B. cereus s.s. biovar Thuringiensis; B. Thuringiensis	bcereus	15	6506	High_Quality	BfR-BA-02170	2021	Europe	Germany	Erfurt	DEU	NA	Food	Food	mixed vegetables	Unknown	Unknown	NA	NA	NA	v2	Mix	NRP	NRP
BTDB_2024-0000139.1.clusterscontig00250_cluster_1	BTDB_2024-0000139	4136	GCF0000517	BTDB_2024-0000034.1.clusterscontig00009_cluster_1	BTDB_2025-0003495.1.clustersCP130743.1_cluster_9	BTDB_2025-0003495.1.clustersCP130743.1_cluster_9	bacillus_mibig_only_high.gbk	BfR-BA-02170	Not_Applicable	Not_Applicable	Not_Applicable	Not_Applicable	Not_Applicable	Not_Applicable	Not_Applicable	-	NA	NA	NA	543	6361765	29442	158940	34.7	99.43	0.18	Bacillus_A	Bacillus_A_bombysepticus	cereus s.s.(98.67863464355469)	No subspecies	frankland(98.67863464355469)	cereus(96.81443786621094)	0/3()	0/4()	3/3(nheA;nheB;nheC)	4/4(hblA;hblB;hblC;hblD)	1/1(cytK-2)	1/1(sph)	0/5()	0/3()	1/9(bpsE)	17(Cry1Aa24;Cry1Aa6;Cry1Ah2;Cry1Ca10;Cry1Ca11;Cry1Ca2;Cry1Ca6_1;Cry1Cb-like;Cry1Cb3;Cry1Da1/Cry1Da2;Cry1H-like;Cry1I-like;Cry1Ia10/Cry1Ia14/Cry1Ia19/Cry1Ia2/Cry1Ia34/Cry1Ia36/Cry1Ia39/Cry1Ia40;Cry2Ah4;Cry9Da2;Cry9Ea1/Cry9Ea2/Cry9Ea9;Vip3Aa53)	15[ST-8 complex](7/7)	Group_IV(cereus_sensu_stricto)	B. cereus s.s. biovar Thuringiensis; B. Thuringiensis	bcereus	15	6506	High_Quality	BfR-BA-02170	2021	Europe	Germany	Erfurt	DEU	NA	Food	Food	mixed vegetables	Unknown	Unknown	NA	NA	NA	v2	GECCO	Others	Others
BTDB_2024-0000140.1.clusterscontig00004_cluster_1	BTDB_2024-0000140	12261	GCF0000369	BTDB_2024-0000113.1.clusterscontig00008_cluster_1	BTDB_2025-0003386.1.clustersSAMN34374858-SRR27678686_00001_cluster_8	BTDB_2025-0003386.1.clustersSAMN34374858-SRR27678686_00001_cluster_8	bacillus_mibig_only_high.gbk	BfR-BA-02238	Not_Applicable	Not_Applicable	Not_Applicable	Not_Applicable	Not_Applicable	Not_Applicable	Not_Applicable	-	NA	NA	NA	251	6371323	59566	196150	34.71	99.43	0	Bacillus_A	Bacillus_A_bombysepticus	cereus s.s.(98.68523406982422)	No subspecies	frankland(98.68523406982422)	cereus(96.75516510009766)	0/3()	0/4()	3/3(nheA;nheB;nheC)	4/4(hblA;hblB;hblC;hblD)	1/1(cytK-2)	1/1(sph)	0/5()	0/3()	1/9(bpsE)	18(Cry1Aa24;Cry1Aa6;Cry1Ah2;Cry1Ca10;Cry1Ca11;Cry1Ca2;Cry1Ca6_1;Cry1Cb-like;Cry1Cb3;Cry1Da1/Cry1Da2;Cry1H-like;Cry1I-like;Cry1Ia10/Cry1Ia14/Cry1Ia19/Cry1Ia2/Cry1Ia34/Cry1Ia36/Cry1Ia39/Cry1Ia40;Cry1Ib6;Cry2Ah4;Cry9Da2;Cry9Ea1/Cry9Ea2/Cry9Ea9;Vip3Aa53)	15[ST-8 complex](7/7)	Group_IV(cereus_sensu_stricto)	B. cereus s.s. biovar Thuringiensis; B. Thuringiensis	bcereus	15	6535	High_Quality	BfR-BA-02238	2021	Europe	Germany	Wester-Ohrstedt	DEU	NA	Food	Food	rucola	Unknown	Unknown	NA	NA	NA	v2	GECCO	Others	Others
BTDB_2024-0000140.1.clusterscontig00010_cluster_1	BTDB_2024-0000140	4639	GCF0001105	BTDB_2022-0000021.2.clustersDRX057099_00002_cluster_2	AS.BTDB_2022-0002002_c00009_GCA_002...region001	AS.BTDB_2022-0000050_DRX205302_00009.region001	bacillus_mibig_only_high.gbk	BfR-BA-02238	Not_Applicable	Not_Applicable	Not_Applicable	Not_Applicable	Not_Applicable	Not_Applicable	Not_Applicable	-	NA	NA	NA	251	6371323	59566	196150	34.71	99.43	0	Bacillus_A	Bacillus_A_bombysepticus	cereus s.s.(98.68523406982422)	No subspecies	frankland(98.68523406982422)	cereus(96.75516510009766)	0/3()	0/4()	3/3(nheA;nheB;nheC)	4/4(hblA;hblB;hblC;hblD)	1/1(cytK-2)	1/1(sph)	0/5()	0/3()	1/9(bpsE)	18(Cry1Aa24;Cry1Aa6;Cry1Ah2;Cry1Ca10;Cry1Ca11;Cry1Ca2;Cry1Ca6_1;Cry1Cb-like;Cry1Cb3;Cry1Da1/Cry1Da2;Cry1H-like;Cry1I-like;Cry1Ia10/Cry1Ia14/Cry1Ia19/Cry1Ia2/Cry1Ia34/Cry1Ia36/Cry1Ia39/Cry1Ia40;Cry1Ib6;Cry2Ah4;Cry9Da2;Cry9Ea1/Cry9Ea2/Cry9Ea9;Vip3Aa53)	15[ST-8 complex](7/7)	Group_IV(cereus_sensu_stricto)	B. cereus s.s. biovar Thuringiensis; B. Thuringiensis	bcereus	15	6535	High_Quality	BfR-BA-02238	2021	Europe	Germany	Wester-Ohrstedt	DEU	NA	Food	Food	rucola	Unknown	Unknown	NA	NA	NA	v2	Mix	Others	Terpene
BTDB_2024-0000140.1.clusterscontig00012_cluster_1	BTDB_2024-0000140	65002	GCF0000716	AS.BTDB_2025-0001878_c00005_SAMN313...region001	AS.BTDB_2025-0001353_SAMN18336074_1.region002	AS.BTDB_2025-0001301_SAMN18336020_6.region002	bacillus_mibig_only_high.gbk	BfR-BA-02238	Not_Applicable	Not_Applicable	Not_Applicable	Not_Applicable	Not_Applicable	Not_Applicable	Not_Applicable	-	NA	NA	NA	251	6371323	59566	196150	34.71	99.43	0	Bacillus_A	Bacillus_A_bombysepticus	cereus s.s.(98.68523406982422)	No subspecies	frankland(98.68523406982422)	cereus(96.75516510009766)	0/3()	0/4()	3/3(nheA;nheB;nheC)	4/4(hblA;hblB;hblC;hblD)	1/1(cytK-2)	1/1(sph)	0/5()	0/3()	1/9(bpsE)	18(Cry1Aa24;Cry1Aa6;Cry1Ah2;Cry1Ca10;Cry1Ca11;Cry1Ca2;Cry1Ca6_1;Cry1Cb-like;Cry1Cb3;Cry1Da1/Cry1Da2;Cry1H-like;Cry1I-like;Cry1Ia10/Cry1Ia14/Cry1Ia19/Cry1Ia2/Cry1Ia34/Cry1Ia36/Cry1Ia39/Cry1Ia40;Cry1Ib6;Cry2Ah4;Cry9Da2;Cry9Ea1/Cry9Ea2/Cry9Ea9;Vip3Aa53)	15[ST-8 complex](7/7)	Group_IV(cereus_sensu_stricto)	B. cereus s.s. biovar Thuringiensis; B. Thuringiensis	bcereus	15	6535	High_Quality	BfR-BA-02238	2021	Europe	Germany	Wester-Ohrstedt	DEU	NA	Food	Food	rucola	Unknown	Unknown	NA	NA	NA	v2	MIBiG	NRP-PKS	Others
BTDB_2024-0000140.1.clusterscontig00014_cluster_1	BTDB_2024-0000140	29232	GCF0000532	AS.BTDB_2025-0001221_SAMN18335939_1.region003	AS.BTDB_2025-0001221_SAMN18335939_1.region003	AS.BTDB_2025-0003495_CP130743.1.region007	bacillus_mibig_only_high.gbk	BfR-BA-02238	Not_Applicable	Not_Applicable	Not_Applicable	Not_Applicable	Not_Applicable	Not_Applicable	Not_Applicable	-	NA	NA	NA	251	6371323	59566	196150	34.71	99.43	0	Bacillus_A	Bacillus_A_bombysepticus	cereus s.s.(98.68523406982422)	No subspecies	frankland(98.68523406982422)	cereus(96.75516510009766)	0/3()	0/4()	3/3(nheA;nheB;nheC)	4/4(hblA;hblB;hblC;hblD)	1/1(cytK-2)	1/1(sph)	0/5()	0/3()	1/9(bpsE)	18(Cry1Aa24;Cry1Aa6;Cry1Ah2;Cry1Ca10;Cry1Ca11;Cry1Ca2;Cry1Ca6_1;Cry1Cb-like;Cry1Cb3;Cry1Da1/Cry1Da2;Cry1H-like;Cry1I-like;Cry1Ia10/Cry1Ia14/Cry1Ia19/Cry1Ia2/Cry1Ia34/Cry1Ia36/Cry1Ia39/Cry1Ia40;Cry1Ib6;Cry2Ah4;Cry9Da2;Cry9Ea1/Cry9Ea2/Cry9Ea9;Vip3Aa53)	15[ST-8 complex](7/7)	Group_IV(cereus_sensu_stricto)	B. cereus s.s. biovar Thuringiensis; B. Thuringiensis	bcereus	15	6535	High_Quality	BfR-BA-02238	2021	Europe	Germany	Wester-Ohrstedt	DEU	NA	Food	Food	rucola	Unknown	Unknown	NA	NA	NA	v2	Mix	NRP	NRP
BTDB_2024-0000140.1.clusterscontig00024_cluster_1	BTDB_2024-0000140	16008	GCF0000364	BTDB_2025-0001412.1.clustersSAMN22842844-SRR16706344_00035_cluster_1	BTDB_2025-0003473.1.clustersSAMN36379299-GCA_031157435.1_Contig_13_cluster_3	BTDB_2025-0003473.1.clustersSAMN36379299-GCA_031157435.1_Contig_13_cluster_3	bacillus_mibig_only_high.gbk	BfR-BA-02238	Not_Applicable	Not_Applicable	Not_Applicable	Not_Applicable	Not_Applicable	Not_Applicable	Not_Applicable	-	NA	NA	NA	251	6371323	59566	196150	34.71	99.43	0	Bacillus_A	Bacillus_A_bombysepticus	cereus s.s.(98.68523406982422)	No subspecies	frankland(98.68523406982422)	cereus(96.75516510009766)	0/3()	0/4()	3/3(nheA;nheB;nheC)	4/4(hblA;hblB;hblC;hblD)	1/1(cytK-2)	1/1(sph)	0/5()	0/3()	1/9(bpsE)	18(Cry1Aa24;Cry1Aa6;Cry1Ah2;Cry1Ca10;Cry1Ca11;Cry1Ca2;Cry1Ca6_1;Cry1Cb-like;Cry1Cb3;Cry1Da1/Cry1Da2;Cry1H-like;Cry1I-like;Cry1Ia10/Cry1Ia14/Cry1Ia19/Cry1Ia2/Cry1Ia34/Cry1Ia36/Cry1Ia39/Cry1Ia40;Cry1Ib6;Cry2Ah4;Cry9Da2;Cry9Ea1/Cry9Ea2/Cry9Ea9;Vip3Aa53)	15[ST-8 complex](7/7)	Group_IV(cereus_sensu_stricto)	B. cereus s.s. biovar Thuringiensis; B. Thuringiensis	bcereus	15	6535	High_Quality	BfR-BA-02238	2021	Europe	Germany	Wester-Ohrstedt	DEU	NA	Food	Food	rucola	Unknown	Unknown	NA	NA	NA	v2	MIBiG	Others	Others
BTDB_2024-0000140.1.clusterscontig00027_cluster_1	BTDB_2024-0000140	39174	GCF0000602	AS.BTDB_2022-0000660_c00035_GCA_000...region001	AS.BTDB_2022-0000836_c00119_GCA_001...region001	AS.BTDB_2022-0000674_c00322_GCA_000...region001	bacillus_mibig_only_high.gbk	BfR-BA-02238	Not_Applicable	Not_Applicable	Not_Applicable	Not_Applicable	Not_Applicable	Not_Applicable	Not_Applicable	-	NA	NA	NA	251	6371323	59566	196150	34.71	99.43	0	Bacillus_A	Bacillus_A_bombysepticus	cereus s.s.(98.68523406982422)	No subspecies	frankland(98.68523406982422)	cereus(96.75516510009766)	0/3()	0/4()	3/3(nheA;nheB;nheC)	4/4(hblA;hblB;hblC;hblD)	1/1(cytK-2)	1/1(sph)	0/5()	0/3()	1/9(bpsE)	18(Cry1Aa24;Cry1Aa6;Cry1Ah2;Cry1Ca10;Cry1Ca11;Cry1Ca2;Cry1Ca6_1;Cry1Cb-like;Cry1Cb3;Cry1Da1/Cry1Da2;Cry1H-like;Cry1I-like;Cry1Ia10/Cry1Ia14/Cry1Ia19/Cry1Ia2/Cry1Ia34/Cry1Ia36/Cry1Ia39/Cry1Ia40;Cry1Ib6;Cry2Ah4;Cry9Da2;Cry9Ea1/Cry9Ea2/Cry9Ea9;Vip3Aa53)	15[ST-8 complex](7/7)	Group_IV(cereus_sensu_stricto)	B. cereus s.s. biovar Thuringiensis; B. Thuringiensis	bcereus	15	6535	High_Quality	BfR-BA-02238	2021	Europe	Germany	Wester-Ohrstedt	DEU	NA	Food	Food	rucola	Unknown	Unknown	NA	NA	NA	v2	MIBiG	NRP	NRP
BTDB_2024-0000140.1.clusterscontig00041_cluster_1	BTDB_2024-0000140	25485	GCF0000586	AS.BTDB_2022-0003275_CP066187.1.region006	AS.BTDB_2022-0000437_ERX7006806_00015.region001	AS.BTDB_2022-0000258_ERX2274675_00017.region001	bacillus_mibig_only_high.gbk	BfR-BA-02238	Not_Applicable	Not_Applicable	Not_Applicable	Not_Applicable	Not_Applicable	Not_Applicable	Not_Applicable	-	NA	NA	NA	251	6371323	59566	196150	34.71	99.43	0	Bacillus_A	Bacillus_A_bombysepticus	cereus s.s.(98.68523406982422)	No subspecies	frankland(98.68523406982422)	cereus(96.75516510009766)	0/3()	0/4()	3/3(nheA;nheB;nheC)	4/4(hblA;hblB;hblC;hblD)	1/1(cytK-2)	1/1(sph)	0/5()	0/3()	1/9(bpsE)	18(Cry1Aa24;Cry1Aa6;Cry1Ah2;Cry1Ca10;Cry1Ca11;Cry1Ca2;Cry1Ca6_1;Cry1Cb-like;Cry1Cb3;Cry1Da1/Cry1Da2;Cry1H-like;Cry1I-like;Cry1Ia10/Cry1Ia14/Cry1Ia19/Cry1Ia2/Cry1Ia34/Cry1Ia36/Cry1Ia39/Cry1Ia40;Cry1Ib6;Cry2Ah4;Cry9Da2;Cry9Ea1/Cry9Ea2/Cry9Ea9;Vip3Aa53)	15[ST-8 complex](7/7)	Group_IV(cereus_sensu_stricto)	B. cereus s.s. biovar Thuringiensis; B. Thuringiensis	bcereus	15	6535	High_Quality	BfR-BA-02238	2021	Europe	Germany	Wester-Ohrstedt	DEU	NA	Food	Food	rucola	Unknown	Unknown	NA	NA	NA	v2	Mix	NRP	NRP
BTDB_2024-0000140.1.clusterscontig00055_cluster_1	BTDB_2024-0000140	14922	GCF0000667	BTDB_2025-0003831.1.clustersSAMN38693318-SRR27109226_00013_cluster_1	BTDB_2022-0000751.2.clustersGCA_000803665.1_Contig_12_cluster_1	BTDB_2022-0000751.2.clustersGCA_000803665.1_Contig_12_cluster_1	bacillus_mibig_only_high.gbk	BfR-BA-02238	Not_Applicable	Not_Applicable	Not_Applicable	Not_Applicable	Not_Applicable	Not_Applicable	Not_Applicable	-	NA	NA	NA	251	6371323	59566	196150	34.71	99.43	0	Bacillus_A	Bacillus_A_bombysepticus	cereus s.s.(98.68523406982422)	No subspecies	frankland(98.68523406982422)	cereus(96.75516510009766)	0/3()	0/4()	3/3(nheA;nheB;nheC)	4/4(hblA;hblB;hblC;hblD)	1/1(cytK-2)	1/1(sph)	0/5()	0/3()	1/9(bpsE)	18(Cry1Aa24;Cry1Aa6;Cry1Ah2;Cry1Ca10;Cry1Ca11;Cry1Ca2;Cry1Ca6_1;Cry1Cb-like;Cry1Cb3;Cry1Da1/Cry1Da2;Cry1H-like;Cry1I-like;Cry1Ia10/Cry1Ia14/Cry1Ia19/Cry1Ia2/Cry1Ia34/Cry1Ia36/Cry1Ia39/Cry1Ia40;Cry1Ib6;Cry2Ah4;Cry9Da2;Cry9Ea1/Cry9Ea2/Cry9Ea9;Vip3Aa53)	15[ST-8 complex](7/7)	Group_IV(cereus_sensu_stricto)	B. cereus s.s. biovar Thuringiensis; B. Thuringiensis	bcereus	15	6535	High_Quality	BfR-BA-02238	2021	Europe	Germany	Wester-Ohrstedt	DEU	NA	Food	Food	rucola	Unknown	Unknown	NA	NA	NA	v2	Mix	Others	Others
BTDB_2024-0000140.1.clusterscontig00083_cluster_1	BTDB_2024-0000140	19777	GCF0000716	AS.BTDB_2025-0001878_c00005_SAMN313...region001	AS.BTDB_2025-0001353_SAMN18336074_1.region002	AS.BTDB_2025-0001301_SAMN18336020_6.region002	bacillus_mibig_only_high.gbk	BfR-BA-02238	Not_Applicable	Not_Applicable	Not_Applicable	Not_Applicable	Not_Applicable	Not_Applicable	Not_Applicable	-	NA	NA	NA	251	6371323	59566	196150	34.71	99.43	0	Bacillus_A	Bacillus_A_bombysepticus	cereus s.s.(98.68523406982422)	No subspecies	frankland(98.68523406982422)	cereus(96.75516510009766)	0/3()	0/4()	3/3(nheA;nheB;nheC)	4/4(hblA;hblB;hblC;hblD)	1/1(cytK-2)	1/1(sph)	0/5()	0/3()	1/9(bpsE)	18(Cry1Aa24;Cry1Aa6;Cry1Ah2;Cry1Ca10;Cry1Ca11;Cry1Ca2;Cry1Ca6_1;Cry1Cb-like;Cry1Cb3;Cry1Da1/Cry1Da2;Cry1H-like;Cry1I-like;Cry1Ia10/Cry1Ia14/Cry1Ia19/Cry1Ia2/Cry1Ia34/Cry1Ia36/Cry1Ia39/Cry1Ia40;Cry1Ib6;Cry2Ah4;Cry9Da2;Cry9Ea1/Cry9Ea2/Cry9Ea9;Vip3Aa53)	15[ST-8 complex](7/7)	Group_IV(cereus_sensu_stricto)	B. cereus s.s. biovar Thuringiensis; B. Thuringiensis	bcereus	15	6535	High_Quality	BfR-BA-02238	2021	Europe	Germany	Wester-Ohrstedt	DEU	NA	Food	Food	rucola	Unknown	Unknown	NA	NA	NA	v2	MIBiG	NRP	Others
BTDB_2024-0000141.1.clusterscontig00008_cluster_1	BTDB_2024-0000141	4639	GCF0001105	BTDB_2022-0000021.2.clustersDRX057099_00002_cluster_2	AS.BTDB_2022-0002002_c00009_GCA_002...region001	AS.BTDB_2022-0000050_DRX205302_00009.region001	bacillus_mibig_only_high.gbk	BfR-BA-02260	Not_Applicable	Not_Applicable	Not_Applicable	Not_Applicable	Not_Applicable	Not_Applicable	Not_Applicable	-	NA	NA	NA	237	6330284	70852	351197	34.7	99.43	0	Bacillus_A	Bacillus_A_bombysepticus	cereus s.s.(98.73957824707031)	No subspecies	frankland(98.73957824707031)	cereus(96.7743911743164)	0/3()	0/4()	3/3(nheA;nheB;nheC)	4/4(hblA;hblB;hblC;hblD)	1/1(cytK-2)	1/1(sph)	0/5()	0/3()	1/9(bpsE)	21(Cry1-like;Cry1Aa6;Cry1Aa8;Cry1Ab1/Cry1Ab12/Cry1Ab13/Cry1Ab15/Cry1Ab29/Cry1Ab3/Cry1Ab4/Cry1Ab9;Cry1Ab11;Cry1Ab33;Cry1Af1;Cry1Ca10;Cry1Ca11;Cry1Ca2;Cry1Ca6_1;Cry1Cb-like;Cry1Cb3;Cry1Da1/Cry1Da2;Cry1H-like;Cry1I-like;Cry1Ia10/Cry1Ia14/Cry1Ia19/Cry1Ia2/Cry1Ia34/Cry1Ia36/Cry1Ia39/Cry1Ia40;Cry2Ah4;Cry9Da2;Cry9Ea1/Cry9Ea2/Cry9Ea9;Vip3Aa53)	15[ST-8 complex](7/7)	Group_IV(cereus_sensu_stricto)	B. cereus s.s. biovar Thuringiensis; B. Thuringiensis	bcereus	15	6478	High_Quality	BfR-BA-02260	2021	Europe	Germany	Berlin	DEU	NA	Food	Food	vegetable salad	Unknown	Unknown	NA	NA	NA	v2	Mix	Others	Terpene
BTDB_2024-0000141.1.clusterscontig00009_cluster_1	BTDB_2024-0000141	65002	GCF0000716	AS.BTDB_2025-0001878_c00005_SAMN313...region001	AS.BTDB_2025-0001353_SAMN18336074_1.region002	AS.BTDB_2025-0001301_SAMN18336020_6.region002	bacillus_mibig_only_high.gbk	BfR-BA-02260	Not_Applicable	Not_Applicable	Not_Applicable	Not_Applicable	Not_Applicable	Not_Applicable	Not_Applicable	-	NA	NA	NA	237	6330284	70852	351197	34.7	99.43	0	Bacillus_A	Bacillus_A_bombysepticus	cereus s.s.(98.73957824707031)	No subspecies	frankland(98.73957824707031)	cereus(96.7743911743164)	0/3()	0/4()	3/3(nheA;nheB;nheC)	4/4(hblA;hblB;hblC;hblD)	1/1(cytK-2)	1/1(sph)	0/5()	0/3()	1/9(bpsE)	21(Cry1-like;Cry1Aa6;Cry1Aa8;Cry1Ab1/Cry1Ab12/Cry1Ab13/Cry1Ab15/Cry1Ab29/Cry1Ab3/Cry1Ab4/Cry1Ab9;Cry1Ab11;Cry1Ab33;Cry1Af1;Cry1Ca10;Cry1Ca11;Cry1Ca2;Cry1Ca6_1;Cry1Cb-like;Cry1Cb3;Cry1Da1/Cry1Da2;Cry1H-like;Cry1I-like;Cry1Ia10/Cry1Ia14/Cry1Ia19/Cry1Ia2/Cry1Ia34/Cry1Ia36/Cry1Ia39/Cry1Ia40;Cry2Ah4;Cry9Da2;Cry9Ea1/Cry9Ea2/Cry9Ea9;Vip3Aa53)	15[ST-8 complex](7/7)	Group_IV(cereus_sensu_stricto)	B. cereus s.s. biovar Thuringiensis; B. Thuringiensis	bcereus	15	6478	High_Quality	BfR-BA-02260	2021	Europe	Germany	Berlin	DEU	NA	Food	Food	vegetable salad	Unknown	Unknown	NA	NA	NA	v2	MIBiG	NRP-PKS	Others
BTDB_2024-0000141.1.clusterscontig00010_cluster_1	BTDB_2024-0000141	12261	GCF0000369	BTDB_2024-0000113.1.clusterscontig00008_cluster_1	BTDB_2025-0003386.1.clustersSAMN34374858-SRR27678686_00001_cluster_8	BTDB_2025-0001505.1.clustersJAKJPS010000001.1_cluster_1	bacillus_mibig_only_high.gbk	BfR-BA-02260	Not_Applicable	Not_Applicable	Not_Applicable	Not_Applicable	Not_Applicable	Not_Applicable	Not_Applicable	-	NA	NA	NA	237	6330284	70852	351197	34.7	99.43	0	Bacillus_A	Bacillus_A_bombysepticus	cereus s.s.(98.73957824707031)	No subspecies	frankland(98.73957824707031)	cereus(96.7743911743164)	0/3()	0/4()	3/3(nheA;nheB;nheC)	4/4(hblA;hblB;hblC;hblD)	1/1(cytK-2)	1/1(sph)	0/5()	0/3()	1/9(bpsE)	21(Cry1-like;Cry1Aa6;Cry1Aa8;Cry1Ab1/Cry1Ab12/Cry1Ab13/Cry1Ab15/Cry1Ab29/Cry1Ab3/Cry1Ab4/Cry1Ab9;Cry1Ab11;Cry1Ab33;Cry1Af1;Cry1Ca10;Cry1Ca11;Cry1Ca2;Cry1Ca6_1;Cry1Cb-like;Cry1Cb3;Cry1Da1/Cry1Da2;Cry1H-like;Cry1I-like;Cry1Ia10/Cry1Ia14/Cry1Ia19/Cry1Ia2/Cry1Ia34/Cry1Ia36/Cry1Ia39/Cry1Ia40;Cry2Ah4;Cry9Da2;Cry9Ea1/Cry9Ea2/Cry9Ea9;Vip3Aa53)	15[ST-8 complex](7/7)	Group_IV(cereus_sensu_stricto)	B. cereus s.s. biovar Thuringiensis; B. Thuringiensis	bcereus	15	6478	High_Quality	BfR-BA-02260	2021	Europe	Germany	Berlin	DEU	NA	Food	Food	vegetable salad	Unknown	Unknown	NA	NA	NA	v2	GECCO	Others	Others
BTDB_2024-0000141.1.clusterscontig00012_cluster_1	BTDB_2024-0000141	29232	GCF0000532	AS.BTDB_2025-0001221_SAMN18335939_1.region003	AS.BTDB_2025-0001221_SAMN18335939_1.region003	AS.BTDB_2025-0003495_CP130743.1.region007	bacillus_mibig_only_high.gbk	BfR-BA-02260	Not_Applicable	Not_Applicable	Not_Applicable	Not_Applicable	Not_Applicable	Not_Applicable	Not_Applicable	-	NA	NA	NA	237	6330284	70852	351197	34.7	99.43	0	Bacillus_A	Bacillus_A_bombysepticus	cereus s.s.(98.73957824707031)	No subspecies	frankland(98.73957824707031)	cereus(96.7743911743164)	0/3()	0/4()	3/3(nheA;nheB;nheC)	4/4(hblA;hblB;hblC;hblD)	1/1(cytK-2)	1/1(sph)	0/5()	0/3()	1/9(bpsE)	21(Cry1-like;Cry1Aa6;Cry1Aa8;Cry1Ab1/Cry1Ab12/Cry1Ab13/Cry1Ab15/Cry1Ab29/Cry1Ab3/Cry1Ab4/Cry1Ab9;Cry1Ab11;Cry1Ab33;Cry1Af1;Cry1Ca10;Cry1Ca11;Cry1Ca2;Cry1Ca6_1;Cry1Cb-like;Cry1Cb3;Cry1Da1/Cry1Da2;Cry1H-like;Cry1I-like;Cry1Ia10/Cry1Ia14/Cry1Ia19/Cry1Ia2/Cry1Ia34/Cry1Ia36/Cry1Ia39/Cry1Ia40;Cry2Ah4;Cry9Da2;Cry9Ea1/Cry9Ea2/Cry9Ea9;Vip3Aa53)	15[ST-8 complex](7/7)	Group_IV(cereus_sensu_stricto)	B. cereus s.s. biovar Thuringiensis; B. Thuringiensis	bcereus	15	6478	High_Quality	BfR-BA-02260	2021	Europe	Germany	Berlin	DEU	NA	Food	Food	vegetable salad	Unknown	Unknown	NA	NA	NA	v2	Mix	NRP	NRP
BTDB_2024-0000141.1.clusterscontig00019_cluster_1	BTDB_2024-0000141	25485	GCF0000586	AS.BTDB_2022-0003275_CP066187.1.region006	AS.BTDB_2022-0000437_ERX7006806_00015.region001	AS.BTDB_2022-0000258_ERX2274675_00017.region001	bacillus_mibig_only_high.gbk	BfR-BA-02260	Not_Applicable	Not_Applicable	Not_Applicable	Not_Applicable	Not_Applicable	Not_Applicable	Not_Applicable	-	NA	NA	NA	237	6330284	70852	351197	34.7	99.43	0	Bacillus_A	Bacillus_A_bombysepticus	cereus s.s.(98.73957824707031)	No subspecies	frankland(98.73957824707031)	cereus(96.7743911743164)	0/3()	0/4()	3/3(nheA;nheB;nheC)	4/4(hblA;hblB;hblC;hblD)	1/1(cytK-2)	1/1(sph)	0/5()	0/3()	1/9(bpsE)	21(Cry1-like;Cry1Aa6;Cry1Aa8;Cry1Ab1/Cry1Ab12/Cry1Ab13/Cry1Ab15/Cry1Ab29/Cry1Ab3/Cry1Ab4/Cry1Ab9;Cry1Ab11;Cry1Ab33;Cry1Af1;Cry1Ca10;Cry1Ca11;Cry1Ca2;Cry1Ca6_1;Cry1Cb-like;Cry1Cb3;Cry1Da1/Cry1Da2;Cry1H-like;Cry1I-like;Cry1Ia10/Cry1Ia14/Cry1Ia19/Cry1Ia2/Cry1Ia34/Cry1Ia36/Cry1Ia39/Cry1Ia40;Cry2Ah4;Cry9Da2;Cry9Ea1/Cry9Ea2/Cry9Ea9;Vip3Aa53)	15[ST-8 complex](7/7)	Group_IV(cereus_sensu_stricto)	B. cereus s.s. biovar Thuringiensis; B. Thuringiensis	bcereus	15	6478	High_Quality	BfR-BA-02260	2021	Europe	Germany	Berlin	DEU	NA	Food	Food	vegetable salad	Unknown	Unknown	NA	NA	NA	v2	Mix	NRP	NRP
BTDB_2024-0000141.1.clusterscontig00023_cluster_1	BTDB_2024-0000141	16008	GCF0000364	BTDB_2025-0001412.1.clustersSAMN22842844-SRR16706344_00035_cluster_1	BTDB_2025-0003473.1.clustersSAMN36379299-GCA_031157435.1_Contig_13_cluster_3	BTDB_2025-0003473.1.clustersSAMN36379299-GCA_031157435.1_Contig_13_cluster_3	bacillus_mibig_only_high.gbk	BfR-BA-02260	Not_Applicable	Not_Applicable	Not_Applicable	Not_Applicable	Not_Applicable	Not_Applicable	Not_Applicable	-	NA	NA	NA	237	6330284	70852	351197	34.7	99.43	0	Bacillus_A	Bacillus_A_bombysepticus	cereus s.s.(98.73957824707031)	No subspecies	frankland(98.73957824707031)	cereus(96.7743911743164)	0/3()	0/4()	3/3(nheA;nheB;nheC)	4/4(hblA;hblB;hblC;hblD)	1/1(cytK-2)	1/1(sph)	0/5()	0/3()	1/9(bpsE)	21(Cry1-like;Cry1Aa6;Cry1Aa8;Cry1Ab1/Cry1Ab12/Cry1Ab13/Cry1Ab15/Cry1Ab29/Cry1Ab3/Cry1Ab4/Cry1Ab9;Cry1Ab11;Cry1Ab33;Cry1Af1;Cry1Ca10;Cry1Ca11;Cry1Ca2;Cry1Ca6_1;Cry1Cb-like;Cry1Cb3;Cry1Da1/Cry1Da2;Cry1H-like;Cry1I-like;Cry1Ia10/Cry1Ia14/Cry1Ia19/Cry1Ia2/Cry1Ia34/Cry1Ia36/Cry1Ia39/Cry1Ia40;Cry2Ah4;Cry9Da2;Cry9Ea1/Cry9Ea2/Cry9Ea9;Vip3Aa53)	15[ST-8 complex](7/7)	Group_IV(cereus_sensu_stricto)	B. cereus s.s. biovar Thuringiensis; B. Thuringiensis	bcereus	15	6478	High_Quality	BfR-BA-02260	2021	Europe	Germany	Berlin	DEU	NA	Food	Food	vegetable salad	Unknown	Unknown	NA	NA	NA	v2	MIBiG	Others	Others
BTDB_2024-0000141.1.clusterscontig00028_cluster_1	BTDB_2024-0000141	39174	GCF0000602	AS.BTDB_2022-0000660_c00035_GCA_000...region001	AS.BTDB_2022-0000836_c00119_GCA_001...region001	AS.BTDB_2022-0000674_c00322_GCA_000...region001	bacillus_mibig_only_high.gbk	BfR-BA-02260	Not_Applicable	Not_Applicable	Not_Applicable	Not_Applicable	Not_Applicable	Not_Applicable	Not_Applicable	-	NA	NA	NA	237	6330284	70852	351197	34.7	99.43	0	Bacillus_A	Bacillus_A_bombysepticus	cereus s.s.(98.73957824707031)	No subspecies	frankland(98.73957824707031)	cereus(96.7743911743164)	0/3()	0/4()	3/3(nheA;nheB;nheC)	4/4(hblA;hblB;hblC;hblD)	1/1(cytK-2)	1/1(sph)	0/5()	0/3()	1/9(bpsE)	21(Cry1-like;Cry1Aa6;Cry1Aa8;Cry1Ab1/Cry1Ab12/Cry1Ab13/Cry1Ab15/Cry1Ab29/Cry1Ab3/Cry1Ab4/Cry1Ab9;Cry1Ab11;Cry1Ab33;Cry1Af1;Cry1Ca10;Cry1Ca11;Cry1Ca2;Cry1Ca6_1;Cry1Cb-like;Cry1Cb3;Cry1Da1/Cry1Da2;Cry1H-like;Cry1I-like;Cry1Ia10/Cry1Ia14/Cry1Ia19/Cry1Ia2/Cry1Ia34/Cry1Ia36/Cry1Ia39/Cry1Ia40;Cry2Ah4;Cry9Da2;Cry9Ea1/Cry9Ea2/Cry9Ea9;Vip3Aa53)	15[ST-8 complex](7/7)	Group_IV(cereus_sensu_stricto)	B. cereus s.s. biovar Thuringiensis; B. Thuringiensis	bcereus	15	6478	High_Quality	BfR-BA-02260	2021	Europe	Germany	Berlin	DEU	NA	Food	Food	vegetable salad	Unknown	Unknown	NA	NA	NA	v2	MIBiG	NRP	NRP
BTDB_2024-0000141.1.clusterscontig00051_cluster_1	BTDB_2024-0000141	14922	GCF0000667	BTDB_2025-0003831.1.clustersSAMN38693318-SRR27109226_00013_cluster_1	BTDB_2022-0000751.2.clustersGCA_000803665.1_Contig_12_cluster_1	BTDB_2022-0000751.2.clustersGCA_000803665.1_Contig_12_cluster_1	bacillus_mibig_only_high.gbk	BfR-BA-02260	Not_Applicable	Not_Applicable	Not_Applicable	Not_Applicable	Not_Applicable	Not_Applicable	Not_Applicable	-	NA	NA	NA	237	6330284	70852	351197	34.7	99.43	0	Bacillus_A	Bacillus_A_bombysepticus	cereus s.s.(98.73957824707031)	No subspecies	frankland(98.73957824707031)	cereus(96.7743911743164)	0/3()	0/4()	3/3(nheA;nheB;nheC)	4/4(hblA;hblB;hblC;hblD)	1/1(cytK-2)	1/1(sph)	0/5()	0/3()	1/9(bpsE)	21(Cry1-like;Cry1Aa6;Cry1Aa8;Cry1Ab1/Cry1Ab12/Cry1Ab13/Cry1Ab15/Cry1Ab29/Cry1Ab3/Cry1Ab4/Cry1Ab9;Cry1Ab11;Cry1Ab33;Cry1Af1;Cry1Ca10;Cry1Ca11;Cry1Ca2;Cry1Ca6_1;Cry1Cb-like;Cry1Cb3;Cry1Da1/Cry1Da2;Cry1H-like;Cry1I-like;Cry1Ia10/Cry1Ia14/Cry1Ia19/Cry1Ia2/Cry1Ia34/Cry1Ia36/Cry1Ia39/Cry1Ia40;Cry2Ah4;Cry9Da2;Cry9Ea1/Cry9Ea2/Cry9Ea9;Vip3Aa53)	15[ST-8 complex](7/7)	Group_IV(cereus_sensu_stricto)	B. cereus s.s. biovar Thuringiensis; B. Thuringiensis	bcereus	15	6478	High_Quality	BfR-BA-02260	2021	Europe	Germany	Berlin	DEU	NA	Food	Food	vegetable salad	Unknown	Unknown	NA	NA	NA	v2	Mix	Others	Others
BTDB_2024-0000141.1.clusterscontig00080_cluster_1	BTDB_2024-0000141	19777	GCF0000716	AS.BTDB_2025-0001878_c00005_SAMN313...region001	AS.BTDB_2025-0001353_SAMN18336074_1.region002	AS.BTDB_2025-0001301_SAMN18336020_6.region002	bacillus_mibig_only_high.gbk	BfR-BA-02260	Not_Applicable	Not_Applicable	Not_Applicable	Not_Applicable	Not_Applicable	Not_Applicable	Not_Applicable	-	NA	NA	NA	237	6330284	70852	351197	34.7	99.43	0	Bacillus_A	Bacillus_A_bombysepticus	cereus s.s.(98.73957824707031)	No subspecies	frankland(98.73957824707031)	cereus(96.7743911743164)	0/3()	0/4()	3/3(nheA;nheB;nheC)	4/4(hblA;hblB;hblC;hblD)	1/1(cytK-2)	1/1(sph)	0/5()	0/3()	1/9(bpsE)	21(Cry1-like;Cry1Aa6;Cry1Aa8;Cry1Ab1/Cry1Ab12/Cry1Ab13/Cry1Ab15/Cry1Ab29/Cry1Ab3/Cry1Ab4/Cry1Ab9;Cry1Ab11;Cry1Ab33;Cry1Af1;Cry1Ca10;Cry1Ca11;Cry1Ca2;Cry1Ca6_1;Cry1Cb-like;Cry1Cb3;Cry1Da1/Cry1Da2;Cry1H-like;Cry1I-like;Cry1Ia10/Cry1Ia14/Cry1Ia19/Cry1Ia2/Cry1Ia34/Cry1Ia36/Cry1Ia39/Cry1Ia40;Cry2Ah4;Cry9Da2;Cry9Ea1/Cry9Ea2/Cry9Ea9;Vip3Aa53)	15[ST-8 complex](7/7)	Group_IV(cereus_sensu_stricto)	B. cereus s.s. biovar Thuringiensis; B. Thuringiensis	bcereus	15	6478	High_Quality	BfR-BA-02260	2021	Europe	Germany	Berlin	DEU	NA	Food	Food	vegetable salad	Unknown	Unknown	NA	NA	NA	v2	MIBiG	NRP	Others
BTDB_2024-0000142.1.clusterscontig00005_cluster_1	BTDB_2024-0000142	12261	GCF0000369	BTDB_2024-0000113.1.clusterscontig00008_cluster_1	BTDB_2025-0003386.1.clustersSAMN34374858-SRR27678686_00001_cluster_8	BTDB_2025-0001505.1.clustersJAKJPS010000001.1_cluster_1	bacillus_mibig_only_high.gbk	BfR-BA-02272	Not_Applicable	Not_Applicable	Not_Applicable	Not_Applicable	Not_Applicable	Not_Applicable	Not_Applicable	-	NA	NA	NA	260	6372392	59110	262020	34.71	99.43	0	Bacillus_A	Bacillus_A_bombysepticus	cereus s.s.(98.66292572021484)	No subspecies	frankland(98.66292572021484)	cereus(96.76538848876953)	0/3()	0/4()	3/3(nheA;nheB;nheC)	4/4(hblA;hblB;hblC;hblD)	1/1(cytK-2)	1/1(sph)	0/5()	0/3()	1/9(bpsE)	18(Cry1Aa24;Cry1Aa6;Cry1Ah2;Cry1Ca10;Cry1Ca11;Cry1Ca2;Cry1Ca6_1;Cry1Cb-like;Cry1Cb3;Cry1Da1/Cry1Da2;Cry1H-like;Cry1I-like;Cry1Ia10/Cry1Ia14/Cry1Ia19/Cry1Ia2/Cry1Ia34/Cry1Ia36/Cry1Ia39/Cry1Ia40;Cry1Ib6;Cry2Ah4;Cry9Da2;Cry9Ea1/Cry9Ea2/Cry9Ea9;Vip3Aa53)	15[ST-8 complex](7/7)	Group_IV(cereus_sensu_stricto)	B. cereus s.s. biovar Thuringiensis; B. Thuringiensis	bcereus	15	6538	High_Quality	BfR-BA-02272	2021	Europe	Germany	Gera	DEU	NA	Food	Food	mixed vegetables	Unknown	Unknown	NA	NA	NA	v2	GECCO	Others	Others
BTDB_2024-0000142.1.clusterscontig00010_cluster_1	BTDB_2024-0000142	4639	GCF0001105	BTDB_2022-0000021.2.clustersDRX057099_00002_cluster_2	AS.BTDB_2022-0002002_c00009_GCA_002...region001	AS.BTDB_2022-0000050_DRX205302_00009.region001	bacillus_mibig_only_high.gbk	BfR-BA-02272	Not_Applicable	Not_Applicable	Not_Applicable	Not_Applicable	Not_Applicable	Not_Applicable	Not_Applicable	-	NA	NA	NA	260	6372392	59110	262020	34.71	99.43	0	Bacillus_A	Bacillus_A_bombysepticus	cereus s.s.(98.66292572021484)	No subspecies	frankland(98.66292572021484)	cereus(96.76538848876953)	0/3()	0/4()	3/3(nheA;nheB;nheC)	4/4(hblA;hblB;hblC;hblD)	1/1(cytK-2)	1/1(sph)	0/5()	0/3()	1/9(bpsE)	18(Cry1Aa24;Cry1Aa6;Cry1Ah2;Cry1Ca10;Cry1Ca11;Cry1Ca2;Cry1Ca6_1;Cry1Cb-like;Cry1Cb3;Cry1Da1/Cry1Da2;Cry1H-like;Cry1I-like;Cry1Ia10/Cry1Ia14/Cry1Ia19/Cry1Ia2/Cry1Ia34/Cry1Ia36/Cry1Ia39/Cry1Ia40;Cry1Ib6;Cry2Ah4;Cry9Da2;Cry9Ea1/Cry9Ea2/Cry9Ea9;Vip3Aa53)	15[ST-8 complex](7/7)	Group_IV(cereus_sensu_stricto)	B. cereus s.s. biovar Thuringiensis; B. Thuringiensis	bcereus	15	6538	High_Quality	BfR-BA-02272	2021	Europe	Germany	Gera	DEU	NA	Food	Food	mixed vegetables	Unknown	Unknown	NA	NA	NA	v2	Mix	Others	Terpene
BTDB_2024-0000142.1.clusterscontig00011_cluster_1	BTDB_2024-0000142	65002	GCF0000716	AS.BTDB_2025-0001878_c00005_SAMN313...region001	AS.BTDB_2025-0001353_SAMN18336074_1.region002	AS.BTDB_2025-0001301_SAMN18336020_6.region002	bacillus_mibig_only_high.gbk	BfR-BA-02272	Not_Applicable	Not_Applicable	Not_Applicable	Not_Applicable	Not_Applicable	Not_Applicable	Not_Applicable	-	NA	NA	NA	260	6372392	59110	262020	34.71	99.43	0	Bacillus_A	Bacillus_A_bombysepticus	cereus s.s.(98.66292572021484)	No subspecies	frankland(98.66292572021484)	cereus(96.76538848876953)	0/3()	0/4()	3/3(nheA;nheB;nheC)	4/4(hblA;hblB;hblC;hblD)	1/1(cytK-2)	1/1(sph)	0/5()	0/3()	1/9(bpsE)	18(Cry1Aa24;Cry1Aa6;Cry1Ah2;Cry1Ca10;Cry1Ca11;Cry1Ca2;Cry1Ca6_1;Cry1Cb-like;Cry1Cb3;Cry1Da1/Cry1Da2;Cry1H-like;Cry1I-like;Cry1Ia10/Cry1Ia14/Cry1Ia19/Cry1Ia2/Cry1Ia34/Cry1Ia36/Cry1Ia39/Cry1Ia40;Cry1Ib6;Cry2Ah4;Cry9Da2;Cry9Ea1/Cry9Ea2/Cry9Ea9;Vip3Aa53)	15[ST-8 complex](7/7)	Group_IV(cereus_sensu_stricto)	B. cereus s.s. biovar Thuringiensis; B. Thuringiensis	bcereus	15	6538	High_Quality	BfR-BA-02272	2021	Europe	Germany	Gera	DEU	NA	Food	Food	mixed vegetables	Unknown	Unknown	NA	NA	NA	v2	MIBiG	NRP-PKS	Others
BTDB_2024-0000142.1.clusterscontig00014_cluster_1	BTDB_2024-0000142	29232	GCF0000532	AS.BTDB_2025-0001221_SAMN18335939_1.region003	AS.BTDB_2025-0001221_SAMN18335939_1.region003	AS.BTDB_2025-0003495_CP130743.1.region007	bacillus_mibig_only_high.gbk	BfR-BA-02272	Not_Applicable	Not_Applicable	Not_Applicable	Not_Applicable	Not_Applicable	Not_Applicable	Not_Applicable	-	NA	NA	NA	260	6372392	59110	262020	34.71	99.43	0	Bacillus_A	Bacillus_A_bombysepticus	cereus s.s.(98.66292572021484)	No subspecies	frankland(98.66292572021484)	cereus(96.76538848876953)	0/3()	0/4()	3/3(nheA;nheB;nheC)	4/4(hblA;hblB;hblC;hblD)	1/1(cytK-2)	1/1(sph)	0/5()	0/3()	1/9(bpsE)	18(Cry1Aa24;Cry1Aa6;Cry1Ah2;Cry1Ca10;Cry1Ca11;Cry1Ca2;Cry1Ca6_1;Cry1Cb-like;Cry1Cb3;Cry1Da1/Cry1Da2;Cry1H-like;Cry1I-like;Cry1Ia10/Cry1Ia14/Cry1Ia19/Cry1Ia2/Cry1Ia34/Cry1Ia36/Cry1Ia39/Cry1Ia40;Cry1Ib6;Cry2Ah4;Cry9Da2;Cry9Ea1/Cry9Ea2/Cry9Ea9;Vip3Aa53)	15[ST-8 complex](7/7)	Group_IV(cereus_sensu_stricto)	B. cereus s.s. biovar Thuringiensis; B. Thuringiensis	bcereus	15	6538	High_Quality	BfR-BA-02272	2021	Europe	Germany	Gera	DEU	NA	Food	Food	mixed vegetables	Unknown	Unknown	NA	NA	NA	v2	Mix	NRP	NRP
BTDB_2024-0000142.1.clusterscontig00022_cluster_1	BTDB_2024-0000142	16008	GCF0000364	BTDB_2025-0001412.1.clustersSAMN22842844-SRR16706344_00035_cluster_1	BTDB_2025-0003473.1.clustersSAMN36379299-GCA_031157435.1_Contig_13_cluster_3	BTDB_2025-0003473.1.clustersSAMN36379299-GCA_031157435.1_Contig_13_cluster_3	bacillus_mibig_only_high.gbk	BfR-BA-02272	Not_Applicable	Not_Applicable	Not_Applicable	Not_Applicable	Not_Applicable	Not_Applicable	Not_Applicable	-	NA	NA	NA	260	6372392	59110	262020	34.71	99.43	0	Bacillus_A	Bacillus_A_bombysepticus	cereus s.s.(98.66292572021484)	No subspecies	frankland(98.66292572021484)	cereus(96.76538848876953)	0/3()	0/4()	3/3(nheA;nheB;nheC)	4/4(hblA;hblB;hblC;hblD)	1/1(cytK-2)	1/1(sph)	0/5()	0/3()	1/9(bpsE)	18(Cry1Aa24;Cry1Aa6;Cry1Ah2;Cry1Ca10;Cry1Ca11;Cry1Ca2;Cry1Ca6_1;Cry1Cb-like;Cry1Cb3;Cry1Da1/Cry1Da2;Cry1H-like;Cry1I-like;Cry1Ia10/Cry1Ia14/Cry1Ia19/Cry1Ia2/Cry1Ia34/Cry1Ia36/Cry1Ia39/Cry1Ia40;Cry1Ib6;Cry2Ah4;Cry9Da2;Cry9Ea1/Cry9Ea2/Cry9Ea9;Vip3Aa53)	15[ST-8 complex](7/7)	Group_IV(cereus_sensu_stricto)	B. cereus s.s. biovar Thuringiensis; B. Thuringiensis	bcereus	15	6538	High_Quality	BfR-BA-02272	2021	Europe	Germany	Gera	DEU	NA	Food	Food	mixed vegetables	Unknown	Unknown	NA	NA	NA	v2	MIBiG	Others	Others
BTDB_2024-0000142.1.clusterscontig00026_cluster_1	BTDB_2024-0000142	39174	GCF0000602	AS.BTDB_2022-0000660_c00035_GCA_000...region001	AS.BTDB_2022-0000836_c00119_GCA_001...region001	AS.BTDB_2022-0000674_c00322_GCA_000...region001	bacillus_mibig_only_high.gbk	BfR-BA-02272	Not_Applicable	Not_Applicable	Not_Applicable	Not_Applicable	Not_Applicable	Not_Applicable	Not_Applicable	-	NA	NA	NA	260	6372392	59110	262020	34.71	99.43	0	Bacillus_A	Bacillus_A_bombysepticus	cereus s.s.(98.66292572021484)	No subspecies	frankland(98.66292572021484)	cereus(96.76538848876953)	0/3()	0/4()	3/3(nheA;nheB;nheC)	4/4(hblA;hblB;hblC;hblD)	1/1(cytK-2)	1/1(sph)	0/5()	0/3()	1/9(bpsE)	18(Cry1Aa24;Cry1Aa6;Cry1Ah2;Cry1Ca10;Cry1Ca11;Cry1Ca2;Cry1Ca6_1;Cry1Cb-like;Cry1Cb3;Cry1Da1/Cry1Da2;Cry1H-like;Cry1I-like;Cry1Ia10/Cry1Ia14/Cry1Ia19/Cry1Ia2/Cry1Ia34/Cry1Ia36/Cry1Ia39/Cry1Ia40;Cry1Ib6;Cry2Ah4;Cry9Da2;Cry9Ea1/Cry9Ea2/Cry9Ea9;Vip3Aa53)	15[ST-8 complex](7/7)	Group_IV(cereus_sensu_stricto)	B. cereus s.s. biovar Thuringiensis; B. Thuringiensis	bcereus	15	6538	High_Quality	BfR-BA-02272	2021	Europe	Germany	Gera	DEU	NA	Food	Food	mixed vegetables	Unknown	Unknown	NA	NA	NA	v2	MIBiG	NRP	NRP
BTDB_2024-0000142.1.clusterscontig00039_cluster_1	BTDB_2024-0000142	25485	GCF0000586	AS.BTDB_2022-0003275_CP066187.1.region006	AS.BTDB_2022-0000437_ERX7006806_00015.region001	AS.BTDB_2022-0000258_ERX2274675_00017.region001	bacillus_mibig_only_high.gbk	BfR-BA-02272	Not_Applicable	Not_Applicable	Not_Applicable	Not_Applicable	Not_Applicable	Not_Applicable	Not_Applicable	-	NA	NA	NA	260	6372392	59110	262020	34.71	99.43	0	Bacillus_A	Bacillus_A_bombysepticus	cereus s.s.(98.66292572021484)	No subspecies	frankland(98.66292572021484)	cereus(96.76538848876953)	0/3()	0/4()	3/3(nheA;nheB;nheC)	4/4(hblA;hblB;hblC;hblD)	1/1(cytK-2)	1/1(sph)	0/5()	0/3()	1/9(bpsE)	18(Cry1Aa24;Cry1Aa6;Cry1Ah2;Cry1Ca10;Cry1Ca11;Cry1Ca2;Cry1Ca6_1;Cry1Cb-like;Cry1Cb3;Cry1Da1/Cry1Da2;Cry1H-like;Cry1I-like;Cry1Ia10/Cry1Ia14/Cry1Ia19/Cry1Ia2/Cry1Ia34/Cry1Ia36/Cry1Ia39/Cry1Ia40;Cry1Ib6;Cry2Ah4;Cry9Da2;Cry9Ea1/Cry9Ea2/Cry9Ea9;Vip3Aa53)	15[ST-8 complex](7/7)	Group_IV(cereus_sensu_stricto)	B. cereus s.s. biovar Thuringiensis; B. Thuringiensis	bcereus	15	6538	High_Quality	BfR-BA-02272	2021	Europe	Germany	Gera	DEU	NA	Food	Food	mixed vegetables	Unknown	Unknown	NA	NA	NA	v2	Mix	NRP	NRP
BTDB_2024-0000142.1.clusterscontig00052_cluster_1	BTDB_2024-0000142	14922	GCF0000667	BTDB_2025-0003831.1.clustersSAMN38693318-SRR27109226_00013_cluster_1	BTDB_2022-0000751.2.clustersGCA_000803665.1_Contig_12_cluster_1	BTDB_2022-0000751.2.clustersGCA_000803665.1_Contig_12_cluster_1	bacillus_mibig_only_high.gbk	BfR-BA-02272	Not_Applicable	Not_Applicable	Not_Applicable	Not_Applicable	Not_Applicable	Not_Applicable	Not_Applicable	-	NA	NA	NA	260	6372392	59110	262020	34.71	99.43	0	Bacillus_A	Bacillus_A_bombysepticus	cereus s.s.(98.66292572021484)	No subspecies	frankland(98.66292572021484)	cereus(96.76538848876953)	0/3()	0/4()	3/3(nheA;nheB;nheC)	4/4(hblA;hblB;hblC;hblD)	1/1(cytK-2)	1/1(sph)	0/5()	0/3()	1/9(bpsE)	18(Cry1Aa24;Cry1Aa6;Cry1Ah2;Cry1Ca10;Cry1Ca11;Cry1Ca2;Cry1Ca6_1;Cry1Cb-like;Cry1Cb3;Cry1Da1/Cry1Da2;Cry1H-like;Cry1I-like;Cry1Ia10/Cry1Ia14/Cry1Ia19/Cry1Ia2/Cry1Ia34/Cry1Ia36/Cry1Ia39/Cry1Ia40;Cry1Ib6;Cry2Ah4;Cry9Da2;Cry9Ea1/Cry9Ea2/Cry9Ea9;Vip3Aa53)	15[ST-8 complex](7/7)	Group_IV(cereus_sensu_stricto)	B. cereus s.s. biovar Thuringiensis; B. Thuringiensis	bcereus	15	6538	High_Quality	BfR-BA-02272	2021	Europe	Germany	Gera	DEU	NA	Food	Food	mixed vegetables	Unknown	Unknown	NA	NA	NA	v2	Mix	Others	Others
BTDB_2024-0000142.1.clusterscontig00076_cluster_1	BTDB_2024-0000142	22943	GCF0000716	AS.BTDB_2025-0001878_c00005_SAMN313...region001	AS.BTDB_2025-0001353_SAMN18336074_1.region002	AS.BTDB_2025-0001301_SAMN18336020_6.region002	bacillus_mibig_only_high.gbk	BfR-BA-02272	Not_Applicable	Not_Applicable	Not_Applicable	Not_Applicable	Not_Applicable	Not_Applicable	Not_Applicable	-	NA	NA	NA	260	6372392	59110	262020	34.71	99.43	0	Bacillus_A	Bacillus_A_bombysepticus	cereus s.s.(98.66292572021484)	No subspecies	frankland(98.66292572021484)	cereus(96.76538848876953)	0/3()	0/4()	3/3(nheA;nheB;nheC)	4/4(hblA;hblB;hblC;hblD)	1/1(cytK-2)	1/1(sph)	0/5()	0/3()	1/9(bpsE)	18(Cry1Aa24;Cry1Aa6;Cry1Ah2;Cry1Ca10;Cry1Ca11;Cry1Ca2;Cry1Ca6_1;Cry1Cb-like;Cry1Cb3;Cry1Da1/Cry1Da2;Cry1H-like;Cry1I-like;Cry1Ia10/Cry1Ia14/Cry1Ia19/Cry1Ia2/Cry1Ia34/Cry1Ia36/Cry1Ia39/Cry1Ia40;Cry1Ib6;Cry2Ah4;Cry9Da2;Cry9Ea1/Cry9Ea2/Cry9Ea9;Vip3Aa53)	15[ST-8 complex](7/7)	Group_IV(cereus_sensu_stricto)	B. cereus s.s. biovar Thuringiensis; B. Thuringiensis	bcereus	15	6538	High_Quality	BfR-BA-02272	2021	Europe	Germany	Gera	DEU	NA	Food	Food	mixed vegetables	Unknown	Unknown	NA	NA	NA	v2	MIBiG	NRP	Others
BTDB_2024-0000143.1.clusterscontig00004_cluster_1	BTDB_2024-0000143	21692	GCF0000586	AS.BTDB_2022-0003275_CP066187.1.region006	AS.BTDB_2022-0000437_ERX7006806_00015.region001	AS.BTDB_2025-0000279_c00013_SAMEA99...region001	bacillus_mibig_only_high.gbk	BfR-BA-02329	Not_Applicable	Not_Applicable	Not_Applicable	Not_Applicable	Not_Applicable	Not_Applicable	Not_Applicable	-	NA	NA	NA	255	5591499	47327	159660	35.09	99.43	0.29	Bacillus_A	Bacillus_A_cereus	cereus s.s.(97.08863830566406)	No subspecies	frankland(97.08863830566406)	cereus(98.81053161621094)	0/3()	0/4()	3/3(nheA;nheB;nheC)	3/4(hblA;hblC;hblD)	1/1(cytK-2)	1/1(sph)	0/5()	0/3()	2/9(bpsE;bpsH)	0()	24[No clonal complex](7/7)	Group_IV(cereus_sensu_stricto)	B. cereus s.s.	bcereus	24	5675	High_Quality	BfR-BA-02329	2021	Europe	Germany	G?tringen	DEU	NA	Food	Food	cooked noodles	Unknown	Unknown	spaetzle	NA	NA	v2	Mix	NRP	NRP
BTDB_2024-0000143.1.clusterscontig00010_cluster_1	BTDB_2024-0000143	34405	GCF0000602	AS.BTDB_2022-0000660_c00035_GCA_000...region001	AS.BTDB_2024-0000032_contig00001.region001	AS.BTDB_2022-0001274_CP016360.1.region005	bacillus_mibig_only_high.gbk	BfR-BA-02329	Not_Applicable	Not_Applicable	Not_Applicable	Not_Applicable	Not_Applicable	Not_Applicable	Not_Applicable	-	NA	NA	NA	255	5591499	47327	159660	35.09	99.43	0.29	Bacillus_A	Bacillus_A_cereus	cereus s.s.(97.08863830566406)	No subspecies	frankland(97.08863830566406)	cereus(98.81053161621094)	0/3()	0/4()	3/3(nheA;nheB;nheC)	3/4(hblA;hblC;hblD)	1/1(cytK-2)	1/1(sph)	0/5()	0/3()	2/9(bpsE;bpsH)	0()	24[No clonal complex](7/7)	Group_IV(cereus_sensu_stricto)	B. cereus s.s.	bcereus	24	5675	High_Quality	BfR-BA-02329	2021	Europe	Germany	G?tringen	DEU	NA	Food	Food	cooked noodles	Unknown	Unknown	spaetzle	NA	NA	v2	MIBiG	NRP	NRP
BTDB_2024-0000143.1.clusterscontig00031_cluster_1	BTDB_2024-0000143	8199	GCF0000364	BTDB_2025-0001412.1.clustersSAMN22842844-SRR16706344_00035_cluster_1	AS.BTDB_2022-0000442_ERX7006814_00009.region001	AS.BTDB_2022-0000442_ERX7006814_00009.region001	bacillus_mibig_only_high.gbk	BfR-BA-02329	Not_Applicable	Not_Applicable	Not_Applicable	Not_Applicable	Not_Applicable	Not_Applicable	Not_Applicable	-	NA	NA	NA	255	5591499	47327	159660	35.09	99.43	0.29	Bacillus_A	Bacillus_A_cereus	cereus s.s.(97.08863830566406)	No subspecies	frankland(97.08863830566406)	cereus(98.81053161621094)	0/3()	0/4()	3/3(nheA;nheB;nheC)	3/4(hblA;hblC;hblD)	1/1(cytK-2)	1/1(sph)	0/5()	0/3()	2/9(bpsE;bpsH)	0()	24[No clonal complex](7/7)	Group_IV(cereus_sensu_stricto)	B. cereus s.s.	bcereus	24	5675	High_Quality	BfR-BA-02329	2021	Europe	Germany	G?tringen	DEU	NA	Food	Food	cooked noodles	Unknown	Unknown	spaetzle	NA	NA	v2	MIBiG	Others	Others
BTDB_2024-0000143.1.clusterscontig00073_cluster_1	BTDB_2024-0000143	7047	GCF0000344	BTDB_2022-0001734.2.clustersGCA_002561395.1_Contig_43_cluster_1	BTDB_2025-0003731.1.clustersSAMN38067866-SRR26632751_00012_cluster_1	BTDB_2022-0001868.2.clustersGCA_002565525.1_Contig_79_cluster_2	bacillus_mibig_only_high.gbk	BfR-BA-02329	Not_Applicable	Not_Applicable	Not_Applicable	Not_Applicable	Not_Applicable	Not_Applicable	Not_Applicable	-	NA	NA	NA	255	5591499	47327	159660	35.09	99.43	0.29	Bacillus_A	Bacillus_A_cereus	cereus s.s.(97.08863830566406)	No subspecies	frankland(97.08863830566406)	cereus(98.81053161621094)	0/3()	0/4()	3/3(nheA;nheB;nheC)	3/4(hblA;hblC;hblD)	1/1(cytK-2)	1/1(sph)	0/5()	0/3()	2/9(bpsE;bpsH)	0()	24[No clonal complex](7/7)	Group_IV(cereus_sensu_stricto)	B. cereus s.s.	bcereus	24	5675	High_Quality	BfR-BA-02329	2021	Europe	Germany	G?tringen	DEU	NA	Food	Food	cooked noodles	Unknown	Unknown	spaetzle	NA	NA	v2	GECCO	Others	Others
BTDB_2024-0000144.1.clusterscontig00001_cluster_1	BTDB_2024-0000144	4639	GCF0001105	BTDB_2022-0000021.2.clustersDRX057099_00002_cluster_2	AS.BTDB_2022-0002002_c00009_GCA_002...region001	AS.BTDB_2022-0000050_DRX205302_00009.region001	bacillus_mibig_only_high.gbk	BfR-BA-02344	Not_Applicable	Not_Applicable	Not_Applicable	Not_Applicable	Not_Applicable	Not_Applicable	Not_Applicable	-	NA	NA	NA	593	6349084	26524	108513	34.71	99.43	0.41	Bacillus_A	Bacillus_A_bombysepticus	cereus s.s.(98.72686004638672)	No subspecies	frankland(98.72686004638672)	cereus(96.8137435913086)	0/3()	0/4()	3/3(nheA;nheB;nheC)	4/4(hblA;hblB;hblC;hblD)	1/1(cytK-2)	1/1(sph)	0/5()	0/3()	1/9(bpsE)	12(Cry1Aa6;Cry1Ah2;Cry1Ca10;Cry1Cb-like;Cry1Cb3;Cry1Da1/Cry1Da2;Cry1H-like;Cry1I-like;Cry1Ia10/Cry1Ia14/Cry1Ia19/Cry1Ia2/Cry1Ia34/Cry1Ia36/Cry1Ia39/Cry1Ia40;Cry2Ah4;Cry9Ea1/Cry9Ea2/Cry9Ea9;Vip3Aa53)	15[ST-8 complex](7/7)	Group_IV(cereus_sensu_stricto)	B. cereus s.s. biovar Thuringiensis; B. Thuringiensis	bcereus	15	6449	High_Quality	BfR-BA-02344	2022	Europe	Germany	Nortorf	DEU	NA	Food	Food	leaf salad	Unknown	Unknown	NA	NA	NA	v2	Mix	Others	Terpene
BTDB_2024-0000144.1.clusterscontig00004_cluster_1	BTDB_2024-0000144	25485	GCF0000586	AS.BTDB_2022-0003275_CP066187.1.region006	AS.BTDB_2022-0000437_ERX7006806_00015.region001	AS.BTDB_2022-0000258_ERX2274675_00017.region001	bacillus_mibig_only_high.gbk	BfR-BA-02344	Not_Applicable	Not_Applicable	Not_Applicable	Not_Applicable	Not_Applicable	Not_Applicable	Not_Applicable	-	NA	NA	NA	593	6349084	26524	108513	34.71	99.43	0.41	Bacillus_A	Bacillus_A_bombysepticus	cereus s.s.(98.72686004638672)	No subspecies	frankland(98.72686004638672)	cereus(96.8137435913086)	0/3()	0/4()	3/3(nheA;nheB;nheC)	4/4(hblA;hblB;hblC;hblD)	1/1(cytK-2)	1/1(sph)	0/5()	0/3()	1/9(bpsE)	12(Cry1Aa6;Cry1Ah2;Cry1Ca10;Cry1Cb-like;Cry1Cb3;Cry1Da1/Cry1Da2;Cry1H-like;Cry1I-like;Cry1Ia10/Cry1Ia14/Cry1Ia19/Cry1Ia2/Cry1Ia34/Cry1Ia36/Cry1Ia39/Cry1Ia40;Cry2Ah4;Cry9Ea1/Cry9Ea2/Cry9Ea9;Vip3Aa53)	15[ST-8 complex](7/7)	Group_IV(cereus_sensu_stricto)	B. cereus s.s. biovar Thuringiensis; B. Thuringiensis	bcereus	15	6449	High_Quality	BfR-BA-02344	2022	Europe	Germany	Nortorf	DEU	NA	Food	Food	leaf salad	Unknown	Unknown	NA	NA	NA	v2	Mix	NRP	NRP
BTDB_2024-0000144.1.clusterscontig00008_cluster_1	BTDB_2024-0000144	39174	GCF0000602	AS.BTDB_2022-0000660_c00035_GCA_000...region001	AS.BTDB_2022-0000836_c00119_GCA_001...region001	AS.BTDB_2022-0000674_c00322_GCA_000...region001	bacillus_mibig_only_high.gbk	BfR-BA-02344	Not_Applicable	Not_Applicable	Not_Applicable	Not_Applicable	Not_Applicable	Not_Applicable	Not_Applicable	-	NA	NA	NA	593	6349084	26524	108513	34.71	99.43	0.41	Bacillus_A	Bacillus_A_bombysepticus	cereus s.s.(98.72686004638672)	No subspecies	frankland(98.72686004638672)	cereus(96.8137435913086)	0/3()	0/4()	3/3(nheA;nheB;nheC)	4/4(hblA;hblB;hblC;hblD)	1/1(cytK-2)	1/1(sph)	0/5()	0/3()	1/9(bpsE)	12(Cry1Aa6;Cry1Ah2;Cry1Ca10;Cry1Cb-like;Cry1Cb3;Cry1Da1/Cry1Da2;Cry1H-like;Cry1I-like;Cry1Ia10/Cry1Ia14/Cry1Ia19/Cry1Ia2/Cry1Ia34/Cry1Ia36/Cry1Ia39/Cry1Ia40;Cry2Ah4;Cry9Ea1/Cry9Ea2/Cry9Ea9;Vip3Aa53)	15[ST-8 complex](7/7)	Group_IV(cereus_sensu_stricto)	B. cereus s.s. biovar Thuringiensis; B. Thuringiensis	bcereus	15	6449	High_Quality	BfR-BA-02344	2022	Europe	Germany	Nortorf	DEU	NA	Food	Food	leaf salad	Unknown	Unknown	NA	NA	NA	v2	MIBiG	NRP	NRP
BTDB_2024-0000144.1.clusterscontig00015_cluster_1	BTDB_2024-0000144	16008	GCF0000364	BTDB_2025-0001412.1.clustersSAMN22842844-SRR16706344_00035_cluster_1	BTDB_2025-0003473.1.clustersSAMN36379299-GCA_031157435.1_Contig_13_cluster_3	BTDB_2025-0003473.1.clustersSAMN36379299-GCA_031157435.1_Contig_13_cluster_3	bacillus_mibig_only_high.gbk	BfR-BA-02344	Not_Applicable	Not_Applicable	Not_Applicable	Not_Applicable	Not_Applicable	Not_Applicable	Not_Applicable	-	NA	NA	NA	593	6349084	26524	108513	34.71	99.43	0.41	Bacillus_A	Bacillus_A_bombysepticus	cereus s.s.(98.72686004638672)	No subspecies	frankland(98.72686004638672)	cereus(96.8137435913086)	0/3()	0/4()	3/3(nheA;nheB;nheC)	4/4(hblA;hblB;hblC;hblD)	1/1(cytK-2)	1/1(sph)	0/5()	0/3()	1/9(bpsE)	12(Cry1Aa6;Cry1Ah2;Cry1Ca10;Cry1Cb-like;Cry1Cb3;Cry1Da1/Cry1Da2;Cry1H-like;Cry1I-like;Cry1Ia10/Cry1Ia14/Cry1Ia19/Cry1Ia2/Cry1Ia34/Cry1Ia36/Cry1Ia39/Cry1Ia40;Cry2Ah4;Cry9Ea1/Cry9Ea2/Cry9Ea9;Vip3Aa53)	15[ST-8 complex](7/7)	Group_IV(cereus_sensu_stricto)	B. cereus s.s. biovar Thuringiensis; B. Thuringiensis	bcereus	15	6449	High_Quality	BfR-BA-02344	2022	Europe	Germany	Nortorf	DEU	NA	Food	Food	leaf salad	Unknown	Unknown	NA	NA	NA	v2	MIBiG	Others	Others
BTDB_2024-0000144.1.clusterscontig00025_cluster_1	BTDB_2024-0000144	14038	GCF0000532	AS.BTDB_2025-0001221_SAMN18335939_1.region003	AS.BTDB_2025-0001221_SAMN18335939_1.region003	AS.BTDB_2025-0003495_CP130743.1.region007	bacillus_mibig_only_high.gbk	BfR-BA-02344	Not_Applicable	Not_Applicable	Not_Applicable	Not_Applicable	Not_Applicable	Not_Applicable	Not_Applicable	-	NA	NA	NA	593	6349084	26524	108513	34.71	99.43	0.41	Bacillus_A	Bacillus_A_bombysepticus	cereus s.s.(98.72686004638672)	No subspecies	frankland(98.72686004638672)	cereus(96.8137435913086)	0/3()	0/4()	3/3(nheA;nheB;nheC)	4/4(hblA;hblB;hblC;hblD)	1/1(cytK-2)	1/1(sph)	0/5()	0/3()	1/9(bpsE)	12(Cry1Aa6;Cry1Ah2;Cry1Ca10;Cry1Cb-like;Cry1Cb3;Cry1Da1/Cry1Da2;Cry1H-like;Cry1I-like;Cry1Ia10/Cry1Ia14/Cry1Ia19/Cry1Ia2/Cry1Ia34/Cry1Ia36/Cry1Ia39/Cry1Ia40;Cry2Ah4;Cry9Ea1/Cry9Ea2/Cry9Ea9;Vip3Aa53)	15[ST-8 complex](7/7)	Group_IV(cereus_sensu_stricto)	B. cereus s.s. biovar Thuringiensis; B. Thuringiensis	bcereus	15	6449	High_Quality	BfR-BA-02344	2022	Europe	Germany	Nortorf	DEU	NA	Food	Food	leaf salad	Unknown	Unknown	NA	NA	NA	v2	Mix	NRP	NRP
BTDB_2024-0000144.1.clusterscontig00034_cluster_1	BTDB_2024-0000144	12261	GCF0000369	BTDB_2024-0000113.1.clusterscontig00008_cluster_1	BTDB_2025-0003386.1.clustersSAMN34374858-SRR27678686_00001_cluster_8	BTDB_2025-0001505.1.clustersJAKJPS010000001.1_cluster_1	bacillus_mibig_only_high.gbk	BfR-BA-02344	Not_Applicable	Not_Applicable	Not_Applicable	Not_Applicable	Not_Applicable	Not_Applicable	Not_Applicable	-	NA	NA	NA	593	6349084	26524	108513	34.71	99.43	0.41	Bacillus_A	Bacillus_A_bombysepticus	cereus s.s.(98.72686004638672)	No subspecies	frankland(98.72686004638672)	cereus(96.8137435913086)	0/3()	0/4()	3/3(nheA;nheB;nheC)	4/4(hblA;hblB;hblC;hblD)	1/1(cytK-2)	1/1(sph)	0/5()	0/3()	1/9(bpsE)	12(Cry1Aa6;Cry1Ah2;Cry1Ca10;Cry1Cb-like;Cry1Cb3;Cry1Da1/Cry1Da2;Cry1H-like;Cry1I-like;Cry1Ia10/Cry1Ia14/Cry1Ia19/Cry1Ia2/Cry1Ia34/Cry1Ia36/Cry1Ia39/Cry1Ia40;Cry2Ah4;Cry9Ea1/Cry9Ea2/Cry9Ea9;Vip3Aa53)	15[ST-8 complex](7/7)	Group_IV(cereus_sensu_stricto)	B. cereus s.s. biovar Thuringiensis; B. Thuringiensis	bcereus	15	6449	High_Quality	BfR-BA-02344	2022	Europe	Germany	Nortorf	DEU	NA	Food	Food	leaf salad	Unknown	Unknown	NA	NA	NA	v2	GECCO	Others	Others
BTDB_2024-0000144.1.clusterscontig00040_cluster_1	BTDB_2024-0000144	23267	GCF0000716	AS.BTDB_2025-0001878_c00005_SAMN313...region001	AS.BTDB_2025-0001353_SAMN18336074_1.region002	AS.BTDB_2025-0001301_SAMN18336020_6.region002	bacillus_mibig_only_high.gbk	BfR-BA-02344	Not_Applicable	Not_Applicable	Not_Applicable	Not_Applicable	Not_Applicable	Not_Applicable	Not_Applicable	-	NA	NA	NA	593	6349084	26524	108513	34.71	99.43	0.41	Bacillus_A	Bacillus_A_bombysepticus	cereus s.s.(98.72686004638672)	No subspecies	frankland(98.72686004638672)	cereus(96.8137435913086)	0/3()	0/4()	3/3(nheA;nheB;nheC)	4/4(hblA;hblB;hblC;hblD)	1/1(cytK-2)	1/1(sph)	0/5()	0/3()	1/9(bpsE)	12(Cry1Aa6;Cry1Ah2;Cry1Ca10;Cry1Cb-like;Cry1Cb3;Cry1Da1/Cry1Da2;Cry1H-like;Cry1I-like;Cry1Ia10/Cry1Ia14/Cry1Ia19/Cry1Ia2/Cry1Ia34/Cry1Ia36/Cry1Ia39/Cry1Ia40;Cry2Ah4;Cry9Ea1/Cry9Ea2/Cry9Ea9;Vip3Aa53)	15[ST-8 complex](7/7)	Group_IV(cereus_sensu_stricto)	B. cereus s.s. biovar Thuringiensis; B. Thuringiensis	bcereus	15	6449	High_Quality	BfR-BA-02344	2022	Europe	Germany	Nortorf	DEU	NA	Food	Food	leaf salad	Unknown	Unknown	NA	NA	NA	v2	MIBiG	NRP	Others
BTDB_2024-0000144.1.clusterscontig00049_cluster_1	BTDB_2024-0000144	34771	GCF0000716	AS.BTDB_2025-0001878_c00005_SAMN313...region001	AS.BTDB_2025-0001353_SAMN18336074_1.region002	AS.BTDB_2025-0001301_SAMN18336020_6.region002	bacillus_mibig_only_high.gbk	BfR-BA-02344	Not_Applicable	Not_Applicable	Not_Applicable	Not_Applicable	Not_Applicable	Not_Applicable	Not_Applicable	-	NA	NA	NA	593	6349084	26524	108513	34.71	99.43	0.41	Bacillus_A	Bacillus_A_bombysepticus	cereus s.s.(98.72686004638672)	No subspecies	frankland(98.72686004638672)	cereus(96.8137435913086)	0/3()	0/4()	3/3(nheA;nheB;nheC)	4/4(hblA;hblB;hblC;hblD)	1/1(cytK-2)	1/1(sph)	0/5()	0/3()	1/9(bpsE)	12(Cry1Aa6;Cry1Ah2;Cry1Ca10;Cry1Cb-like;Cry1Cb3;Cry1Da1/Cry1Da2;Cry1H-like;Cry1I-like;Cry1Ia10/Cry1Ia14/Cry1Ia19/Cry1Ia2/Cry1Ia34/Cry1Ia36/Cry1Ia39/Cry1Ia40;Cry2Ah4;Cry9Ea1/Cry9Ea2/Cry9Ea9;Vip3Aa53)	15[ST-8 complex](7/7)	Group_IV(cereus_sensu_stricto)	B. cereus s.s. biovar Thuringiensis; B. Thuringiensis	bcereus	15	6449	High_Quality	BfR-BA-02344	2022	Europe	Germany	Nortorf	DEU	NA	Food	Food	leaf salad	Unknown	Unknown	NA	NA	NA	v2	MIBiG	NRP-PKS	Others
BTDB_2024-0000144.1.clusterscontig00091_cluster_1	BTDB_2024-0000144	19777	GCF0000716	AS.BTDB_2025-0001878_c00005_SAMN313...region001	AS.BTDB_2025-0001353_SAMN18336074_1.region002	AS.BTDB_2025-0001301_SAMN18336020_6.region002	bacillus_mibig_only_high.gbk	BfR-BA-02344	Not_Applicable	Not_Applicable	Not_Applicable	Not_Applicable	Not_Applicable	Not_Applicable	Not_Applicable	-	NA	NA	NA	593	6349084	26524	108513	34.71	99.43	0.41	Bacillus_A	Bacillus_A_bombysepticus	cereus s.s.(98.72686004638672)	No subspecies	frankland(98.72686004638672)	cereus(96.8137435913086)	0/3()	0/4()	3/3(nheA;nheB;nheC)	4/4(hblA;hblB;hblC;hblD)	1/1(cytK-2)	1/1(sph)	0/5()	0/3()	1/9(bpsE)	12(Cry1Aa6;Cry1Ah2;Cry1Ca10;Cry1Cb-like;Cry1Cb3;Cry1Da1/Cry1Da2;Cry1H-like;Cry1I-like;Cry1Ia10/Cry1Ia14/Cry1Ia19/Cry1Ia2/Cry1Ia34/Cry1Ia36/Cry1Ia39/Cry1Ia40;Cry2Ah4;Cry9Ea1/Cry9Ea2/Cry9Ea9;Vip3Aa53)	15[ST-8 complex](7/7)	Group_IV(cereus_sensu_stricto)	B. cereus s.s. biovar Thuringiensis; B. Thuringiensis	bcereus	15	6449	High_Quality	BfR-BA-02344	2022	Europe	Germany	Nortorf	DEU	NA	Food	Food	leaf salad	Unknown	Unknown	NA	NA	NA	v2	MIBiG	NRP	Others
BTDB_2024-0000144.1.clusterscontig00191_cluster_1	BTDB_2024-0000144	8226	GCF0000469	BTDB_2022-0000305.2.clustersERX3363446_00026_cluster_1	BTDB_2025-0001296.1.clustersSAMN18336015_3_cluster_1	BTDB_2025-0001770.1.clustersSAMN29019237_1_cluster_3	bacillus_mibig_only_high.gbk	BfR-BA-02344	Not_Applicable	Not_Applicable	Not_Applicable	Not_Applicable	Not_Applicable	Not_Applicable	Not_Applicable	-	NA	NA	NA	593	6349084	26524	108513	34.71	99.43	0.41	Bacillus_A	Bacillus_A_bombysepticus	cereus s.s.(98.72686004638672)	No subspecies	frankland(98.72686004638672)	cereus(96.8137435913086)	0/3()	0/4()	3/3(nheA;nheB;nheC)	4/4(hblA;hblB;hblC;hblD)	1/1(cytK-2)	1/1(sph)	0/5()	0/3()	1/9(bpsE)	12(Cry1Aa6;Cry1Ah2;Cry1Ca10;Cry1Cb-like;Cry1Cb3;Cry1Da1/Cry1Da2;Cry1H-like;Cry1I-like;Cry1Ia10/Cry1Ia14/Cry1Ia19/Cry1Ia2/Cry1Ia34/Cry1Ia36/Cry1Ia39/Cry1Ia40;Cry2Ah4;Cry9Ea1/Cry9Ea2/Cry9Ea9;Vip3Aa53)	15[ST-8 complex](7/7)	Group_IV(cereus_sensu_stricto)	B. cereus s.s. biovar Thuringiensis; B. Thuringiensis	bcereus	15	6449	High_Quality	BfR-BA-02344	2022	Europe	Germany	Nortorf	DEU	NA	Food	Food	leaf salad	Unknown	Unknown	NA	NA	NA	v2	Mix	Others	Others
BTDB_2024-0000145.1.clusterscontig00008_cluster_1	BTDB_2024-0000145	4639	GCF0001105	BTDB_2022-0000021.2.clustersDRX057099_00002_cluster_2	AS.BTDB_2022-0002002_c00009_GCA_002...region001	AS.BTDB_2022-0000050_DRX205302_00009.region001	bacillus_mibig_only_high.gbk	BfR-BA-02671	Not_Applicable	Not_Applicable	Not_Applicable	Not_Applicable	Not_Applicable	Not_Applicable	Not_Applicable	-	NA	NA	NA	212	6299652	70852	294238	34.69	99.43	0	Bacillus_A	Bacillus_A_bombysepticus	cereus s.s.(98.67929077148438)	No subspecies	frankland(98.67929077148438)	cereus(96.79074096679688)	0/3()	0/4()	3/3(nheA;nheB;nheC)	4/4(hblA;hblB;hblC;hblD)	1/1(cytK-2)	1/1(sph)	0/5()	0/3()	1/9(bpsE)	20(Cry1-like;Cry1Aa12/Cry1Aa25/Cry1Aa3;Cry1Aa24;Cry1Aa8;Cry1Ab-like;Cry1Ab33;Cry1Ca10;Cry1Ca11;Cry1Ca2;Cry1Ca6_1;Cry1Cb-like;Cry1Cb3;Cry1Da1/Cry1Da2;Cry1H-like;Cry1I-like;Cry1Ia10/Cry1Ia14/Cry1Ia19/Cry1Ia2/Cry1Ia34/Cry1Ia36/Cry1Ia39/Cry1Ia40;Cry2Ah4;Cry9Da2;Cry9Ea1/Cry9Ea2/Cry9Ea9;Vip3Aa53)	15[ST-8 complex](7/7)	Group_IV(cereus_sensu_stricto)	B. cereus s.s. biovar Thuringiensis; B. Thuringiensis	bcereus	15	6455	High_Quality	BfR-BA-02671	2022	Europe	Germany	Neuhaus am Rennweg	DEU	NA	Food	Food	mixed vegetables	Unknown	Unknown	NA	NA	NA	v2	Mix	Others	Terpene
BTDB_2024-0000145.1.clusterscontig00010_cluster_1	BTDB_2024-0000145	65002	GCF0000716	AS.BTDB_2025-0001878_c00005_SAMN313...region001	AS.BTDB_2025-0001353_SAMN18336074_1.region002	AS.BTDB_2025-0001301_SAMN18336020_6.region002	bacillus_mibig_only_high.gbk	BfR-BA-02671	Not_Applicable	Not_Applicable	Not_Applicable	Not_Applicable	Not_Applicable	Not_Applicable	Not_Applicable	-	NA	NA	NA	212	6299652	70852	294238	34.69	99.43	0	Bacillus_A	Bacillus_A_bombysepticus	cereus s.s.(98.67929077148438)	No subspecies	frankland(98.67929077148438)	cereus(96.79074096679688)	0/3()	0/4()	3/3(nheA;nheB;nheC)	4/4(hblA;hblB;hblC;hblD)	1/1(cytK-2)	1/1(sph)	0/5()	0/3()	1/9(bpsE)	20(Cry1-like;Cry1Aa12/Cry1Aa25/Cry1Aa3;Cry1Aa24;Cry1Aa8;Cry1Ab-like;Cry1Ab33;Cry1Ca10;Cry1Ca11;Cry1Ca2;Cry1Ca6_1;Cry1Cb-like;Cry1Cb3;Cry1Da1/Cry1Da2;Cry1H-like;Cry1I-like;Cry1Ia10/Cry1Ia14/Cry1Ia19/Cry1Ia2/Cry1Ia34/Cry1Ia36/Cry1Ia39/Cry1Ia40;Cry2Ah4;Cry9Da2;Cry9Ea1/Cry9Ea2/Cry9Ea9;Vip3Aa53)	15[ST-8 complex](7/7)	Group_IV(cereus_sensu_stricto)	B. cereus s.s. biovar Thuringiensis; B. Thuringiensis	bcereus	15	6455	High_Quality	BfR-BA-02671	2022	Europe	Germany	Neuhaus am Rennweg	DEU	NA	Food	Food	mixed vegetables	Unknown	Unknown	NA	NA	NA	v2	MIBiG	NRP-PKS	Others
BTDB_2024-0000145.1.clusterscontig00011_cluster_1	BTDB_2024-0000145	12261	GCF0000369	BTDB_2024-0000113.1.clusterscontig00008_cluster_1	BTDB_2025-0003386.1.clustersSAMN34374858-SRR27678686_00001_cluster_8	BTDB_2025-0003386.1.clustersSAMN34374858-SRR27678686_00001_cluster_8	bacillus_mibig_only_high.gbk	BfR-BA-02671	Not_Applicable	Not_Applicable	Not_Applicable	Not_Applicable	Not_Applicable	Not_Applicable	Not_Applicable	-	NA	NA	NA	212	6299652	70852	294238	34.69	99.43	0	Bacillus_A	Bacillus_A_bombysepticus	cereus s.s.(98.67929077148438)	No subspecies	frankland(98.67929077148438)	cereus(96.79074096679688)	0/3()	0/4()	3/3(nheA;nheB;nheC)	4/4(hblA;hblB;hblC;hblD)	1/1(cytK-2)	1/1(sph)	0/5()	0/3()	1/9(bpsE)	20(Cry1-like;Cry1Aa12/Cry1Aa25/Cry1Aa3;Cry1Aa24;Cry1Aa8;Cry1Ab-like;Cry1Ab33;Cry1Ca10;Cry1Ca11;Cry1Ca2;Cry1Ca6_1;Cry1Cb-like;Cry1Cb3;Cry1Da1/Cry1Da2;Cry1H-like;Cry1I-like;Cry1Ia10/Cry1Ia14/Cry1Ia19/Cry1Ia2/Cry1Ia34/Cry1Ia36/Cry1Ia39/Cry1Ia40;Cry2Ah4;Cry9Da2;Cry9Ea1/Cry9Ea2/Cry9Ea9;Vip3Aa53)	15[ST-8 complex](7/7)	Group_IV(cereus_sensu_stricto)	B. cereus s.s. biovar Thuringiensis; B. Thuringiensis	bcereus	15	6455	High_Quality	BfR-BA-02671	2022	Europe	Germany	Neuhaus am Rennweg	DEU	NA	Food	Food	mixed vegetables	Unknown	Unknown	NA	NA	NA	v2	GECCO	Others	Others
BTDB_2024-0000145.1.clusterscontig00012_cluster_1	BTDB_2024-0000145	29232	GCF0000532	AS.BTDB_2025-0001221_SAMN18335939_1.region003	AS.BTDB_2025-0001221_SAMN18335939_1.region003	AS.BTDB_2025-0003495_CP130743.1.region007	bacillus_mibig_only_high.gbk	BfR-BA-02671	Not_Applicable	Not_Applicable	Not_Applicable	Not_Applicable	Not_Applicable	Not_Applicable	Not_Applicable	-	NA	NA	NA	212	6299652	70852	294238	34.69	99.43	0	Bacillus_A	Bacillus_A_bombysepticus	cereus s.s.(98.67929077148438)	No subspecies	frankland(98.67929077148438)	cereus(96.79074096679688)	0/3()	0/4()	3/3(nheA;nheB;nheC)	4/4(hblA;hblB;hblC;hblD)	1/1(cytK-2)	1/1(sph)	0/5()	0/3()	1/9(bpsE)	20(Cry1-like;Cry1Aa12/Cry1Aa25/Cry1Aa3;Cry1Aa24;Cry1Aa8;Cry1Ab-like;Cry1Ab33;Cry1Ca10;Cry1Ca11;Cry1Ca2;Cry1Ca6_1;Cry1Cb-like;Cry1Cb3;Cry1Da1/Cry1Da2;Cry1H-like;Cry1I-like;Cry1Ia10/Cry1Ia14/Cry1Ia19/Cry1Ia2/Cry1Ia34/Cry1Ia36/Cry1Ia39/Cry1Ia40;Cry2Ah4;Cry9Da2;Cry9Ea1/Cry9Ea2/Cry9Ea9;Vip3Aa53)	15[ST-8 complex](7/7)	Group_IV(cereus_sensu_stricto)	B. cereus s.s. biovar Thuringiensis; B. Thuringiensis	bcereus	15	6455	High_Quality	BfR-BA-02671	2022	Europe	Germany	Neuhaus am Rennweg	DEU	NA	Food	Food	mixed vegetables	Unknown	Unknown	NA	NA	NA	v2	Mix	NRP	NRP
BTDB_2024-0000145.1.clusterscontig00020_cluster_1	BTDB_2024-0000145	25485	GCF0000586	AS.BTDB_2022-0003275_CP066187.1.region006	AS.BTDB_2022-0000437_ERX7006806_00015.region001	AS.BTDB_2022-0000258_ERX2274675_00017.region001	bacillus_mibig_only_high.gbk	BfR-BA-02671	Not_Applicable	Not_Applicable	Not_Applicable	Not_Applicable	Not_Applicable	Not_Applicable	Not_Applicable	-	NA	NA	NA	212	6299652	70852	294238	34.69	99.43	0	Bacillus_A	Bacillus_A_bombysepticus	cereus s.s.(98.67929077148438)	No subspecies	frankland(98.67929077148438)	cereus(96.79074096679688)	0/3()	0/4()	3/3(nheA;nheB;nheC)	4/4(hblA;hblB;hblC;hblD)	1/1(cytK-2)	1/1(sph)	0/5()	0/3()	1/9(bpsE)	20(Cry1-like;Cry1Aa12/Cry1Aa25/Cry1Aa3;Cry1Aa24;Cry1Aa8;Cry1Ab-like;Cry1Ab33;Cry1Ca10;Cry1Ca11;Cry1Ca2;Cry1Ca6_1;Cry1Cb-like;Cry1Cb3;Cry1Da1/Cry1Da2;Cry1H-like;Cry1I-like;Cry1Ia10/Cry1Ia14/Cry1Ia19/Cry1Ia2/Cry1Ia34/Cry1Ia36/Cry1Ia39/Cry1Ia40;Cry2Ah4;Cry9Da2;Cry9Ea1/Cry9Ea2/Cry9Ea9;Vip3Aa53)	15[ST-8 complex](7/7)	Group_IV(cereus_sensu_stricto)	B. cereus s.s. biovar Thuringiensis; B. Thuringiensis	bcereus	15	6455	High_Quality	BfR-BA-02671	2022	Europe	Germany	Neuhaus am Rennweg	DEU	NA	Food	Food	mixed vegetables	Unknown	Unknown	NA	NA	NA	v2	Mix	NRP	NRP
BTDB_2024-0000145.1.clusterscontig00024_cluster_1	BTDB_2024-0000145	16008	GCF0000364	BTDB_2025-0001412.1.clustersSAMN22842844-SRR16706344_00035_cluster_1	BTDB_2025-0003473.1.clustersSAMN36379299-GCA_031157435.1_Contig_13_cluster_3	BTDB_2025-0003473.1.clustersSAMN36379299-GCA_031157435.1_Contig_13_cluster_3	bacillus_mibig_only_high.gbk	BfR-BA-02671	Not_Applicable	Not_Applicable	Not_Applicable	Not_Applicable	Not_Applicable	Not_Applicable	Not_Applicable	-	NA	NA	NA	212	6299652	70852	294238	34.69	99.43	0	Bacillus_A	Bacillus_A_bombysepticus	cereus s.s.(98.67929077148438)	No subspecies	frankland(98.67929077148438)	cereus(96.79074096679688)	0/3()	0/4()	3/3(nheA;nheB;nheC)	4/4(hblA;hblB;hblC;hblD)	1/1(cytK-2)	1/1(sph)	0/5()	0/3()	1/9(bpsE)	20(Cry1-like;Cry1Aa12/Cry1Aa25/Cry1Aa3;Cry1Aa24;Cry1Aa8;Cry1Ab-like;Cry1Ab33;Cry1Ca10;Cry1Ca11;Cry1Ca2;Cry1Ca6_1;Cry1Cb-like;Cry1Cb3;Cry1Da1/Cry1Da2;Cry1H-like;Cry1I-like;Cry1Ia10/Cry1Ia14/Cry1Ia19/Cry1Ia2/Cry1Ia34/Cry1Ia36/Cry1Ia39/Cry1Ia40;Cry2Ah4;Cry9Da2;Cry9Ea1/Cry9Ea2/Cry9Ea9;Vip3Aa53)	15[ST-8 complex](7/7)	Group_IV(cereus_sensu_stricto)	B. cereus s.s. biovar Thuringiensis; B. Thuringiensis	bcereus	15	6455	High_Quality	BfR-BA-02671	2022	Europe	Germany	Neuhaus am Rennweg	DEU	NA	Food	Food	mixed vegetables	Unknown	Unknown	NA	NA	NA	v2	MIBiG	Others	Others
BTDB_2024-0000145.1.clusterscontig00029_cluster_1	BTDB_2024-0000145	39174	GCF0000602	AS.BTDB_2022-0000660_c00035_GCA_000...region001	AS.BTDB_2022-0000836_c00119_GCA_001...region001	AS.BTDB_2022-0000674_c00322_GCA_000...region001	bacillus_mibig_only_high.gbk	BfR-BA-02671	Not_Applicable	Not_Applicable	Not_Applicable	Not_Applicable	Not_Applicable	Not_Applicable	Not_Applicable	-	NA	NA	NA	212	6299652	70852	294238	34.69	99.43	0	Bacillus_A	Bacillus_A_bombysepticus	cereus s.s.(98.67929077148438)	No subspecies	frankland(98.67929077148438)	cereus(96.79074096679688)	0/3()	0/4()	3/3(nheA;nheB;nheC)	4/4(hblA;hblB;hblC;hblD)	1/1(cytK-2)	1/1(sph)	0/5()	0/3()	1/9(bpsE)	20(Cry1-like;Cry1Aa12/Cry1Aa25/Cry1Aa3;Cry1Aa24;Cry1Aa8;Cry1Ab-like;Cry1Ab33;Cry1Ca10;Cry1Ca11;Cry1Ca2;Cry1Ca6_1;Cry1Cb-like;Cry1Cb3;Cry1Da1/Cry1Da2;Cry1H-like;Cry1I-like;Cry1Ia10/Cry1Ia14/Cry1Ia19/Cry1Ia2/Cry1Ia34/Cry1Ia36/Cry1Ia39/Cry1Ia40;Cry2Ah4;Cry9Da2;Cry9Ea1/Cry9Ea2/Cry9Ea9;Vip3Aa53)	15[ST-8 complex](7/7)	Group_IV(cereus_sensu_stricto)	B. cereus s.s. biovar Thuringiensis; B. Thuringiensis	bcereus	15	6455	High_Quality	BfR-BA-02671	2022	Europe	Germany	Neuhaus am Rennweg	DEU	NA	Food	Food	mixed vegetables	Unknown	Unknown	NA	NA	NA	v2	MIBiG	NRP	NRP
BTDB_2024-0000145.1.clusterscontig00046_cluster_1	BTDB_2024-0000145	14922	GCF0000667	BTDB_2025-0003831.1.clustersSAMN38693318-SRR27109226_00013_cluster_1	BTDB_2022-0000751.2.clustersGCA_000803665.1_Contig_12_cluster_1	BTDB_2022-0000751.2.clustersGCA_000803665.1_Contig_12_cluster_1	bacillus_mibig_only_high.gbk	BfR-BA-02671	Not_Applicable	Not_Applicable	Not_Applicable	Not_Applicable	Not_Applicable	Not_Applicable	Not_Applicable	-	NA	NA	NA	212	6299652	70852	294238	34.69	99.43	0	Bacillus_A	Bacillus_A_bombysepticus	cereus s.s.(98.67929077148438)	No subspecies	frankland(98.67929077148438)	cereus(96.79074096679688)	0/3()	0/4()	3/3(nheA;nheB;nheC)	4/4(hblA;hblB;hblC;hblD)	1/1(cytK-2)	1/1(sph)	0/5()	0/3()	1/9(bpsE)	20(Cry1-like;Cry1Aa12/Cry1Aa25/Cry1Aa3;Cry1Aa24;Cry1Aa8;Cry1Ab-like;Cry1Ab33;Cry1Ca10;Cry1Ca11;Cry1Ca2;Cry1Ca6_1;Cry1Cb-like;Cry1Cb3;Cry1Da1/Cry1Da2;Cry1H-like;Cry1I-like;Cry1Ia10/Cry1Ia14/Cry1Ia19/Cry1Ia2/Cry1Ia34/Cry1Ia36/Cry1Ia39/Cry1Ia40;Cry2Ah4;Cry9Da2;Cry9Ea1/Cry9Ea2/Cry9Ea9;Vip3Aa53)	15[ST-8 complex](7/7)	Group_IV(cereus_sensu_stricto)	B. cereus s.s. biovar Thuringiensis; B. Thuringiensis	bcereus	15	6455	High_Quality	BfR-BA-02671	2022	Europe	Germany	Neuhaus am Rennweg	DEU	NA	Food	Food	mixed vegetables	Unknown	Unknown	NA	NA	NA	v2	Mix	Others	Others
BTDB_2024-0000145.1.clusterscontig00080_cluster_1	BTDB_2024-0000145	19777	GCF0000716	AS.BTDB_2025-0001878_c00005_SAMN313...region001	AS.BTDB_2025-0001353_SAMN18336074_1.region002	AS.BTDB_2025-0001301_SAMN18336020_6.region002	bacillus_mibig_only_high.gbk	BfR-BA-02671	Not_Applicable	Not_Applicable	Not_Applicable	Not_Applicable	Not_Applicable	Not_Applicable	Not_Applicable	-	NA	NA	NA	212	6299652	70852	294238	34.69	99.43	0	Bacillus_A	Bacillus_A_bombysepticus	cereus s.s.(98.67929077148438)	No subspecies	frankland(98.67929077148438)	cereus(96.79074096679688)	0/3()	0/4()	3/3(nheA;nheB;nheC)	4/4(hblA;hblB;hblC;hblD)	1/1(cytK-2)	1/1(sph)	0/5()	0/3()	1/9(bpsE)	20(Cry1-like;Cry1Aa12/Cry1Aa25/Cry1Aa3;Cry1Aa24;Cry1Aa8;Cry1Ab-like;Cry1Ab33;Cry1Ca10;Cry1Ca11;Cry1Ca2;Cry1Ca6_1;Cry1Cb-like;Cry1Cb3;Cry1Da1/Cry1Da2;Cry1H-like;Cry1I-like;Cry1Ia10/Cry1Ia14/Cry1Ia19/Cry1Ia2/Cry1Ia34/Cry1Ia36/Cry1Ia39/Cry1Ia40;Cry2Ah4;Cry9Da2;Cry9Ea1/Cry9Ea2/Cry9Ea9;Vip3Aa53)	15[ST-8 complex](7/7)	Group_IV(cereus_sensu_stricto)	B. cereus s.s. biovar Thuringiensis; B. Thuringiensis	bcereus	15	6455	High_Quality	BfR-BA-02671	2022	Europe	Germany	Neuhaus am Rennweg	DEU	NA	Food	Food	mixed vegetables	Unknown	Unknown	NA	NA	NA	v2	MIBiG	NRP	Others
BTDB_2024-0000146.1.clusterscontig00005_cluster_1	BTDB_2024-0000146	28658	GCF0000586	AS.BTDB_2022-0003275_CP066187.1.region006	AS.BTDB_2022-0003468_SAMD00203326_1.region002	AS.BTDB_2022-0000646_c00049_GCA_000...region001	bacillus_mibig_only_high.gbk	BfR-BA-02745	Not_Applicable	Not_Applicable	Not_Applicable	Not_Applicable	Not_Applicable	Not_Applicable	Not_Applicable	-	NA	NA	NA	89	5580818	187283	540856	35.22	99.43	0.69	Bacillus_A	Bacillus_A_paranthracis	mosaicus(95.162353515625)	cereus(99.81208801269531)	cereus(97.68988800048828)	paranthracis(97.61080932617188)	0/3()	4/4(cesA;cesB;cesC;cesD)	3/3(nheA;nheB;nheC)	0/4()	0/1()	1/1(sph)	0/5()	0/3()	1/9(bpsE)	0()	26[No clonal complex](7/7)	Group_III(mosaicus)	B. mosaicus subsp. cereus biovar Emeticus; B. cereus biovar Emeticus; B. Emeticus	bcereus	26	5664	High_Quality	BfR-BA-02745	2022	Europe	Germany	R?erland	DEU	NA	Food	Food	cake	Unknown	Unknown	NA	NA	NA	v2	Mix	NRP	NRP
BTDB_2024-0000146.1.clusterscontig00006_cluster_1	BTDB_2024-0000146	18714	GCF0000517	BTDB_2024-0000034.1.clusterscontig00009_cluster_1	BTDB_2025-0003846.1.clustersSAMN38790317-SRR27232548_00001_cluster_6	BTDB_2022-0000018.2.clustersDRX057096_00007_cluster_1	bacillus_mibig_only_high.gbk	BfR-BA-02745	Not_Applicable	Not_Applicable	Not_Applicable	Not_Applicable	Not_Applicable	Not_Applicable	Not_Applicable	-	NA	NA	NA	89	5580818	187283	540856	35.22	99.43	0.69	Bacillus_A	Bacillus_A_paranthracis	mosaicus(95.162353515625)	cereus(99.81208801269531)	cereus(97.68988800048828)	paranthracis(97.61080932617188)	0/3()	4/4(cesA;cesB;cesC;cesD)	3/3(nheA;nheB;nheC)	0/4()	0/1()	1/1(sph)	0/5()	0/3()	1/9(bpsE)	0()	26[No clonal complex](7/7)	Group_III(mosaicus)	B. mosaicus subsp. cereus biovar Emeticus; B. cereus biovar Emeticus; B. Emeticus	bcereus	26	5664	High_Quality	BfR-BA-02745	2022	Europe	Germany	R?erland	DEU	NA	Food	Food	cake	Unknown	Unknown	NA	NA	NA	v2	GECCO	Others	Others
BTDB_2024-0000146.1.clusterscontig00006_cluster_2	BTDB_2024-0000146	4644	GCF0001105	BTDB_2022-0000021.2.clustersDRX057099_00002_cluster_2	AS.BTDB_2025-0003874_c00002_SAMN393...region005	AS.BTDB_2022-0003362_c00112_GCA_019...region001	bacillus_mibig_only_high.gbk	BfR-BA-02745	Not_Applicable	Not_Applicable	Not_Applicable	Not_Applicable	Not_Applicable	Not_Applicable	Not_Applicable	-	NA	NA	NA	89	5580818	187283	540856	35.22	99.43	0.69	Bacillus_A	Bacillus_A_paranthracis	mosaicus(95.162353515625)	cereus(99.81208801269531)	cereus(97.68988800048828)	paranthracis(97.61080932617188)	0/3()	4/4(cesA;cesB;cesC;cesD)	3/3(nheA;nheB;nheC)	0/4()	0/1()	1/1(sph)	0/5()	0/3()	1/9(bpsE)	0()	26[No clonal complex](7/7)	Group_III(mosaicus)	B. mosaicus subsp. cereus biovar Emeticus; B. cereus biovar Emeticus; B. Emeticus	bcereus	26	5664	High_Quality	BfR-BA-02745	2022	Europe	Germany	R?erland	DEU	NA	Food	Food	cake	Unknown	Unknown	NA	NA	NA	v2	Mix	Others	Terpene
BTDB_2024-0000146.1.clusterscontig00008_cluster_1	BTDB_2024-0000146	5992	GCF0000510	AS.BTDB_2025-0004611_c00006_SAMN444...region001	AS.BTDB_2022-0000441_ERX7006812_00008.region001	AS.BTDB_2022-0000441_ERX7006812_00008.region001	bacillus_mibig_only_high.gbk	BfR-BA-02745	Not_Applicable	Not_Applicable	Not_Applicable	Not_Applicable	Not_Applicable	Not_Applicable	Not_Applicable	-	NA	NA	NA	89	5580818	187283	540856	35.22	99.43	0.69	Bacillus_A	Bacillus_A_paranthracis	mosaicus(95.162353515625)	cereus(99.81208801269531)	cereus(97.68988800048828)	paranthracis(97.61080932617188)	0/3()	4/4(cesA;cesB;cesC;cesD)	3/3(nheA;nheB;nheC)	0/4()	0/1()	1/1(sph)	0/5()	0/3()	1/9(bpsE)	0()	26[No clonal complex](7/7)	Group_III(mosaicus)	B. mosaicus subsp. cereus biovar Emeticus; B. cereus biovar Emeticus; B. Emeticus	bcereus	26	5664	High_Quality	BfR-BA-02745	2022	Europe	Germany	R?erland	DEU	NA	Food	Food	cake	Unknown	Unknown	NA	NA	NA	v2	Mix	NRP	NRP
BTDB_2024-0000146.1.clusterscontig00012_cluster_1	BTDB_2024-0000146	22538	GCF0000469	BTDB_2022-0000305.2.clustersERX3363446_00026_cluster_1	BTDB_2022-0002802.2.clustersGCA_007682155.1_Contig_63_cluster_1	BTDB_2025-0003067.1.clustersSAMN33794225-SRR23885965_00050_cluster_1	bacillus_mibig_only_high.gbk	BfR-BA-02745	Not_Applicable	Not_Applicable	Not_Applicable	Not_Applicable	Not_Applicable	Not_Applicable	Not_Applicable	-	NA	NA	NA	89	5580818	187283	540856	35.22	99.43	0.69	Bacillus_A	Bacillus_A_paranthracis	mosaicus(95.162353515625)	cereus(99.81208801269531)	cereus(97.68988800048828)	paranthracis(97.61080932617188)	0/3()	4/4(cesA;cesB;cesC;cesD)	3/3(nheA;nheB;nheC)	0/4()	0/1()	1/1(sph)	0/5()	0/3()	1/9(bpsE)	0()	26[No clonal complex](7/7)	Group_III(mosaicus)	B. mosaicus subsp. cereus biovar Emeticus; B. cereus biovar Emeticus; B. Emeticus	bcereus	26	5664	High_Quality	BfR-BA-02745	2022	Europe	Germany	R?erland	DEU	NA	Food	Food	cake	Unknown	Unknown	NA	NA	NA	v2	Mix	Others	Others
BTDB_2024-0000146.1.clusterscontig00017_cluster_1	BTDB_2024-0000146	17371	GCF0000880	BTDB_2025-0001552.1.clustersSAMN27545613-GCA_025519505.1_Contig_9_cluster_1	BTDB_2025-0001173.1.clustersJAFLOT010000001.1_cluster_10	BTDB_2022-0000804.2.clustersGCA_001008585.1_Contig_38_cluster_1	bacillus_mibig_only_high.gbk	BfR-BA-02745	Not_Applicable	Not_Applicable	Not_Applicable	Not_Applicable	Not_Applicable	Not_Applicable	Not_Applicable	-	NA	NA	NA	89	5580818	187283	540856	35.22	99.43	0.69	Bacillus_A	Bacillus_A_paranthracis	mosaicus(95.162353515625)	cereus(99.81208801269531)	cereus(97.68988800048828)	paranthracis(97.61080932617188)	0/3()	4/4(cesA;cesB;cesC;cesD)	3/3(nheA;nheB;nheC)	0/4()	0/1()	1/1(sph)	0/5()	0/3()	1/9(bpsE)	0()	26[No clonal complex](7/7)	Group_III(mosaicus)	B. mosaicus subsp. cereus biovar Emeticus; B. cereus biovar Emeticus; B. Emeticus	bcereus	26	5664	High_Quality	BfR-BA-02745	2022	Europe	Germany	R?erland	DEU	NA	Food	Food	cake	Unknown	Unknown	NA	NA	NA	v2	Mix	Others	Ribosomal
BTDB_2024-0000146.1.clusterscontig00019_cluster_1	BTDB_2024-0000146	5581	GCF0000369	BTDB_2024-0000113.1.clusterscontig00008_cluster_1	BTDB_2025-0002893.1.clustersSAMN33769612-SRR23876461_00001_cluster_1	BTDB_2025-0003841.1.clustersSAMN38790312-SRR27232553_00001_cluster_15	bacillus_mibig_only_high.gbk	BfR-BA-02745	Not_Applicable	Not_Applicable	Not_Applicable	Not_Applicable	Not_Applicable	Not_Applicable	Not_Applicable	-	NA	NA	NA	89	5580818	187283	540856	35.22	99.43	0.69	Bacillus_A	Bacillus_A_paranthracis	mosaicus(95.162353515625)	cereus(99.81208801269531)	cereus(97.68988800048828)	paranthracis(97.61080932617188)	0/3()	4/4(cesA;cesB;cesC;cesD)	3/3(nheA;nheB;nheC)	0/4()	0/1()	1/1(sph)	0/5()	0/3()	1/9(bpsE)	0()	26[No clonal complex](7/7)	Group_III(mosaicus)	B. mosaicus subsp. cereus biovar Emeticus; B. cereus biovar Emeticus; B. Emeticus	bcereus	26	5664	High_Quality	BfR-BA-02745	2022	Europe	Germany	R?erland	DEU	NA	Food	Food	cake	Unknown	Unknown	NA	NA	NA	v2	GECCO	Others	Others
BTDB_2024-0000146.1.clusterscontig00038_cluster_1	BTDB_2024-0000146	29161	GCF0000662	AS.BTDB_2022-0000024_DRX057103_00010.region001	AS.BTDB_2022-0000024_DRX057103_00010.region001	AS.BTDB_2022-0000024_DRX057103_00010.region001	bacillus_mibig_only_high.gbk	BfR-BA-02745	Not_Applicable	Not_Applicable	Not_Applicable	Not_Applicable	Not_Applicable	Not_Applicable	Not_Applicable	-	NA	NA	NA	89	5580818	187283	540856	35.22	99.43	0.69	Bacillus_A	Bacillus_A_paranthracis	mosaicus(95.162353515625)	cereus(99.81208801269531)	cereus(97.68988800048828)	paranthracis(97.61080932617188)	0/3()	4/4(cesA;cesB;cesC;cesD)	3/3(nheA;nheB;nheC)	0/4()	0/1()	1/1(sph)	0/5()	0/3()	1/9(bpsE)	0()	26[No clonal complex](7/7)	Group_III(mosaicus)	B. mosaicus subsp. cereus biovar Emeticus; B. cereus biovar Emeticus; B. Emeticus	bcereus	26	5664	High_Quality	BfR-BA-02745	2022	Europe	Germany	R?erland	DEU	NA	Food	Food	cake	Unknown	Unknown	NA	NA	NA	v2	MIBiG	NRP	NRP
BTDB_2024-0000147.1.clusterscontig00003_cluster_1	BTDB_2024-0000147	28658	GCF0000586	AS.BTDB_2022-0003275_CP066187.1.region006	AS.BTDB_2022-0003468_SAMD00203326_1.region002	AS.BTDB_2022-0000018_DRX057096_00003.region001	bacillus_mibig_only_high.gbk	BfR-BA-02749	Not_Applicable	Not_Applicable	Not_Applicable	Not_Applicable	Not_Applicable	Not_Applicable	Not_Applicable	-	NA	NA	NA	109	5754810	125179	490876	35.19	99.43	0.69	Bacillus_A	Bacillus_A_paranthracis	mosaicus(95.1786880493164)	cereus(99.83065795898438)	cereus(97.7036361694336)	paranthracis(97.55831909179688)	0/3()	4/4(cesA;cesB;cesC;cesD)	3/3(nheA;nheB;nheC)	0/4()	0/1()	1/1(sph)	0/5()	0/3()	1/9(bpsE)	0()	26[No clonal complex](7/7)	Group_III(mosaicus)	B. mosaicus subsp. cereus biovar Emeticus; B. cereus biovar Emeticus; B. Emeticus	bcereus	26	5922	High_Quality	BfR-BA-02749	2022	Europe	Germany	L?au	DEU	NA	Food	Food	cooked noodles	Unknown	Unknown	NA	NA	NA	v2	Mix	NRP	NRP
BTDB_2024-0000147.1.clusterscontig00005_cluster_1	BTDB_2024-0000147	18714	GCF0000517	BTDB_2024-0000034.1.clusterscontig00009_cluster_1	BTDB_2025-0003846.1.clustersSAMN38790317-SRR27232548_00001_cluster_6	BTDB_2022-0000018.2.clustersDRX057096_00007_cluster_1	bacillus_mibig_only_high.gbk	BfR-BA-02749	Not_Applicable	Not_Applicable	Not_Applicable	Not_Applicable	Not_Applicable	Not_Applicable	Not_Applicable	-	NA	NA	NA	109	5754810	125179	490876	35.19	99.43	0.69	Bacillus_A	Bacillus_A_paranthracis	mosaicus(95.1786880493164)	cereus(99.83065795898438)	cereus(97.7036361694336)	paranthracis(97.55831909179688)	0/3()	4/4(cesA;cesB;cesC;cesD)	3/3(nheA;nheB;nheC)	0/4()	0/1()	1/1(sph)	0/5()	0/3()	1/9(bpsE)	0()	26[No clonal complex](7/7)	Group_III(mosaicus)	B. mosaicus subsp. cereus biovar Emeticus; B. cereus biovar Emeticus; B. Emeticus	bcereus	26	5922	High_Quality	BfR-BA-02749	2022	Europe	Germany	L?au	DEU	NA	Food	Food	cooked noodles	Unknown	Unknown	NA	NA	NA	v2	GECCO	Others	Others
BTDB_2024-0000147.1.clusterscontig00005_cluster_2	BTDB_2024-0000147	4644	GCF0001105	BTDB_2022-0000021.2.clustersDRX057099_00002_cluster_2	AS.BTDB_2025-0003874_c00002_SAMN393...region005	AS.BTDB_2022-0003362_c00112_GCA_019...region001	bacillus_mibig_only_high.gbk	BfR-BA-02749	Not_Applicable	Not_Applicable	Not_Applicable	Not_Applicable	Not_Applicable	Not_Applicable	Not_Applicable	-	NA	NA	NA	109	5754810	125179	490876	35.19	99.43	0.69	Bacillus_A	Bacillus_A_paranthracis	mosaicus(95.1786880493164)	cereus(99.83065795898438)	cereus(97.7036361694336)	paranthracis(97.55831909179688)	0/3()	4/4(cesA;cesB;cesC;cesD)	3/3(nheA;nheB;nheC)	0/4()	0/1()	1/1(sph)	0/5()	0/3()	1/9(bpsE)	0()	26[No clonal complex](7/7)	Group_III(mosaicus)	B. mosaicus subsp. cereus biovar Emeticus; B. cereus biovar Emeticus; B. Emeticus	bcereus	26	5922	High_Quality	BfR-BA-02749	2022	Europe	Germany	L?au	DEU	NA	Food	Food	cooked noodles	Unknown	Unknown	NA	NA	NA	v2	Mix	Others	Terpene
BTDB_2024-0000147.1.clusterscontig00008_cluster_1	BTDB_2024-0000147	5992	GCF0000510	AS.BTDB_2025-0004611_c00006_SAMN444...region001	AS.BTDB_2022-0000441_ERX7006812_00008.region001	AS.BTDB_2022-0000441_ERX7006812_00008.region001	bacillus_mibig_only_high.gbk	BfR-BA-02749	Not_Applicable	Not_Applicable	Not_Applicable	Not_Applicable	Not_Applicable	Not_Applicable	Not_Applicable	-	NA	NA	NA	109	5754810	125179	490876	35.19	99.43	0.69	Bacillus_A	Bacillus_A_paranthracis	mosaicus(95.1786880493164)	cereus(99.83065795898438)	cereus(97.7036361694336)	paranthracis(97.55831909179688)	0/3()	4/4(cesA;cesB;cesC;cesD)	3/3(nheA;nheB;nheC)	0/4()	0/1()	1/1(sph)	0/5()	0/3()	1/9(bpsE)	0()	26[No clonal complex](7/7)	Group_III(mosaicus)	B. mosaicus subsp. cereus biovar Emeticus; B. cereus biovar Emeticus; B. Emeticus	bcereus	26	5922	High_Quality	BfR-BA-02749	2022	Europe	Germany	L?au	DEU	NA	Food	Food	cooked noodles	Unknown	Unknown	NA	NA	NA	v2	Mix	NRP	NRP
BTDB_2024-0000147.1.clusterscontig00020_cluster_1	BTDB_2024-0000147	5581	GCF0000369	BTDB_2024-0000113.1.clusterscontig00008_cluster_1	BTDB_2025-0000926.1.clustersSAMN16279144-SRR12728353_00177_cluster_1	BTDB_2022-0006479.1.clustersSAMN10574728-SRR10340799_00001_cluster_5	bacillus_mibig_only_high.gbk	BfR-BA-02749	Not_Applicable	Not_Applicable	Not_Applicable	Not_Applicable	Not_Applicable	Not_Applicable	Not_Applicable	-	NA	NA	NA	109	5754810	125179	490876	35.19	99.43	0.69	Bacillus_A	Bacillus_A_paranthracis	mosaicus(95.1786880493164)	cereus(99.83065795898438)	cereus(97.7036361694336)	paranthracis(97.55831909179688)	0/3()	4/4(cesA;cesB;cesC;cesD)	3/3(nheA;nheB;nheC)	0/4()	0/1()	1/1(sph)	0/5()	0/3()	1/9(bpsE)	0()	26[No clonal complex](7/7)	Group_III(mosaicus)	B. mosaicus subsp. cereus biovar Emeticus; B. cereus biovar Emeticus; B. Emeticus	bcereus	26	5922	High_Quality	BfR-BA-02749	2022	Europe	Germany	L?au	DEU	NA	Food	Food	cooked noodles	Unknown	Unknown	NA	NA	NA	v2	GECCO	Others	Others
BTDB_2024-0000147.1.clusterscontig00021_cluster_1	BTDB_2024-0000147	17370	GCF0000880	BTDB_2025-0001552.1.clustersSAMN27545613-GCA_025519505.1_Contig_9_cluster_1	BTDB_2025-0001173.1.clustersJAFLOT010000001.1_cluster_10	BTDB_2024-0000147.1.clusterscontig00021_cluster_1	bacillus_mibig_only_high.gbk	BfR-BA-02749	Not_Applicable	Not_Applicable	Not_Applicable	Not_Applicable	Not_Applicable	Not_Applicable	Not_Applicable	-	NA	NA	NA	109	5754810	125179	490876	35.19	99.43	0.69	Bacillus_A	Bacillus_A_paranthracis	mosaicus(95.1786880493164)	cereus(99.83065795898438)	cereus(97.7036361694336)	paranthracis(97.55831909179688)	0/3()	4/4(cesA;cesB;cesC;cesD)	3/3(nheA;nheB;nheC)	0/4()	0/1()	1/1(sph)	0/5()	0/3()	1/9(bpsE)	0()	26[No clonal complex](7/7)	Group_III(mosaicus)	B. mosaicus subsp. cereus biovar Emeticus; B. cereus biovar Emeticus; B. Emeticus	bcereus	26	5922	High_Quality	BfR-BA-02749	2022	Europe	Germany	L?au	DEU	NA	Food	Food	cooked noodles	Unknown	Unknown	NA	NA	NA	v2	Mix	Others	Ribosomal
BTDB_2024-0000147.1.clusterscontig00035_cluster_1	BTDB_2024-0000147	29161	GCF0000662	AS.BTDB_2022-0000024_DRX057103_00010.region001	AS.BTDB_2022-0000646_c00065_GCA_000...region001	AS.BTDB_2025-0001184_JAFLOI010000002.region001	bacillus_mibig_only_high.gbk	BfR-BA-02749	Not_Applicable	Not_Applicable	Not_Applicable	Not_Applicable	Not_Applicable	Not_Applicable	Not_Applicable	-	NA	NA	NA	109	5754810	125179	490876	35.19	99.43	0.69	Bacillus_A	Bacillus_A_paranthracis	mosaicus(95.1786880493164)	cereus(99.83065795898438)	cereus(97.7036361694336)	paranthracis(97.55831909179688)	0/3()	4/4(cesA;cesB;cesC;cesD)	3/3(nheA;nheB;nheC)	0/4()	0/1()	1/1(sph)	0/5()	0/3()	1/9(bpsE)	0()	26[No clonal complex](7/7)	Group_III(mosaicus)	B. mosaicus subsp. cereus biovar Emeticus; B. cereus biovar Emeticus; B. Emeticus	bcereus	26	5922	High_Quality	BfR-BA-02749	2022	Europe	Germany	L?au	DEU	NA	Food	Food	cooked noodles	Unknown	Unknown	NA	NA	NA	v2	MIBiG	NRP	NRP
BTDB_2024-0000147.1.clusterscontig00050_cluster_1	BTDB_2024-0000147	6627	GCF0000991	BTDB_2025-0002199.1.clustersJAQFOZ010000017.1_cluster_1	BTDB_2025-0003844.1.clustersSAMN38790315-SRR27232550_00014_cluster_1	BTDB_2022-0000576.2.clustersGCA_000290995.1_Contig_77_cluster_1	bacillus_mibig_only_high.gbk	BfR-BA-02749	Not_Applicable	Not_Applicable	Not_Applicable	Not_Applicable	Not_Applicable	Not_Applicable	Not_Applicable	-	NA	NA	NA	109	5754810	125179	490876	35.19	99.43	0.69	Bacillus_A	Bacillus_A_paranthracis	mosaicus(95.1786880493164)	cereus(99.83065795898438)	cereus(97.7036361694336)	paranthracis(97.55831909179688)	0/3()	4/4(cesA;cesB;cesC;cesD)	3/3(nheA;nheB;nheC)	0/4()	0/1()	1/1(sph)	0/5()	0/3()	1/9(bpsE)	0()	26[No clonal complex](7/7)	Group_III(mosaicus)	B. mosaicus subsp. cereus biovar Emeticus; B. cereus biovar Emeticus; B. Emeticus	bcereus	26	5922	High_Quality	BfR-BA-02749	2022	Europe	Germany	L?au	DEU	NA	Food	Food	cooked noodles	Unknown	Unknown	NA	NA	NA	v2	Mix	Ribosomal	Ribosomal
BTDB_2024-0000147.1.clusterscontig00054_cluster_1	BTDB_2024-0000147	19720	GCF0000469	BTDB_2022-0000305.2.clustersERX3363446_00026_cluster_1	BTDB_2022-0005556.2.clustersSRX3174692_00011_cluster_1	BTDB_2022-0005556.2.clustersSRX3174692_00011_cluster_1	bacillus_mibig_only_high.gbk	BfR-BA-02749	Not_Applicable	Not_Applicable	Not_Applicable	Not_Applicable	Not_Applicable	Not_Applicable	Not_Applicable	-	NA	NA	NA	109	5754810	125179	490876	35.19	99.43	0.69	Bacillus_A	Bacillus_A_paranthracis	mosaicus(95.1786880493164)	cereus(99.83065795898438)	cereus(97.7036361694336)	paranthracis(97.55831909179688)	0/3()	4/4(cesA;cesB;cesC;cesD)	3/3(nheA;nheB;nheC)	0/4()	0/1()	1/1(sph)	0/5()	0/3()	1/9(bpsE)	0()	26[No clonal complex](7/7)	Group_III(mosaicus)	B. mosaicus subsp. cereus biovar Emeticus; B. cereus biovar Emeticus; B. Emeticus	bcereus	26	5922	High_Quality	BfR-BA-02749	2022	Europe	Germany	L?au	DEU	NA	Food	Food	cooked noodles	Unknown	Unknown	NA	NA	NA	v2	Mix	Others	Others
BTDB_2024-0000148.1.clusterscontig00007_cluster_1	BTDB_2024-0000148	28658	GCF0000586	AS.BTDB_2022-0003275_CP066187.1.region006	AS.BTDB_2022-0003468_SAMD00203326_1.region002	AS.BTDB_2022-0000018_DRX057096_00003.region001	bacillus_mibig_only_high.gbk	BfR-BA-02897	Not_Applicable	Not_Applicable	Not_Applicable	Not_Applicable	Not_Applicable	Not_Applicable	Not_Applicable	-	NA	NA	NA	320	5727108	45639	159108	35.24	99.43	0.96	Bacillus_A	Bacillus_A_paranthracis	mosaicus(95.10089111328125)	cereus(99.91299438476562)	cereus(97.6871337890625)	paranthracis(97.52108001708984)	0/3()	4/4(cesA;cesB;cesC;cesD)	3/3(nheA;nheB;nheC)	0/4()	0/1()	1/1(sph)	0/5()	0/3()	1/9(bpsE)	0()	26[No clonal complex](7/7)	Group_III(mosaicus)	B. mosaicus subsp. cereus biovar Emeticus; B. cereus biovar Emeticus; B. Emeticus	bcereus	26	5862	High_Quality	BfR-BA-02897	2022	Europe	Germany	Bad Bramstedt	DEU	NA	Food	Food	sweet corn	Unknown	Unknown	NA	NA	NA	v2	Mix	NRP	NRP
BTDB_2024-0000148.1.clusterscontig00024_cluster_1	BTDB_2024-0000148	18713	GCF0000517	BTDB_2024-0000034.1.clusterscontig00009_cluster_1	BTDB_2025-0003846.1.clustersSAMN38790317-SRR27232548_00001_cluster_6	BTDB_2024-0000149.1.clusterscontig00004_cluster_1	bacillus_mibig_only_high.gbk	BfR-BA-02897	Not_Applicable	Not_Applicable	Not_Applicable	Not_Applicable	Not_Applicable	Not_Applicable	Not_Applicable	-	NA	NA	NA	320	5727108	45639	159108	35.24	99.43	0.96	Bacillus_A	Bacillus_A_paranthracis	mosaicus(95.10089111328125)	cereus(99.91299438476562)	cereus(97.6871337890625)	paranthracis(97.52108001708984)	0/3()	4/4(cesA;cesB;cesC;cesD)	3/3(nheA;nheB;nheC)	0/4()	0/1()	1/1(sph)	0/5()	0/3()	1/9(bpsE)	0()	26[No clonal complex](7/7)	Group_III(mosaicus)	B. mosaicus subsp. cereus biovar Emeticus; B. cereus biovar Emeticus; B. Emeticus	bcereus	26	5862	High_Quality	BfR-BA-02897	2022	Europe	Germany	Bad Bramstedt	DEU	NA	Food	Food	sweet corn	Unknown	Unknown	NA	NA	NA	v2	GECCO	Others	Others
BTDB_2024-0000148.1.clusterscontig00038_cluster_1	BTDB_2024-0000148	29161	GCF0000662	AS.BTDB_2022-0000024_DRX057103_00010.region001	AS.BTDB_2022-0000024_DRX057103_00010.region001	AS.BTDB_2022-0000024_DRX057103_00010.region001	bacillus_mibig_only_high.gbk	BfR-BA-02897	Not_Applicable	Not_Applicable	Not_Applicable	Not_Applicable	Not_Applicable	Not_Applicable	Not_Applicable	-	NA	NA	NA	320	5727108	45639	159108	35.24	99.43	0.96	Bacillus_A	Bacillus_A_paranthracis	mosaicus(95.10089111328125)	cereus(99.91299438476562)	cereus(97.6871337890625)	paranthracis(97.52108001708984)	0/3()	4/4(cesA;cesB;cesC;cesD)	3/3(nheA;nheB;nheC)	0/4()	0/1()	1/1(sph)	0/5()	0/3()	1/9(bpsE)	0()	26[No clonal complex](7/7)	Group_III(mosaicus)	B. mosaicus subsp. cereus biovar Emeticus; B. cereus biovar Emeticus; B. Emeticus	bcereus	26	5862	High_Quality	BfR-BA-02897	2022	Europe	Germany	Bad Bramstedt	DEU	NA	Food	Food	sweet corn	Unknown	Unknown	NA	NA	NA	v2	MIBiG	NRP	NRP
BTDB_2024-0000148.1.clusterscontig00143_cluster_1	BTDB_2024-0000148	6007	GCF0000469	BTDB_2022-0000305.2.clustersERX3363446_00026_cluster_1	BTDB_2022-0005556.2.clustersSRX3174692_00011_cluster_1	BTDB_2022-0005556.2.clustersSRX3174692_00011_cluster_1	bacillus_mibig_only_high.gbk	BfR-BA-02897	Not_Applicable	Not_Applicable	Not_Applicable	Not_Applicable	Not_Applicable	Not_Applicable	Not_Applicable	-	NA	NA	NA	320	5727108	45639	159108	35.24	99.43	0.96	Bacillus_A	Bacillus_A_paranthracis	mosaicus(95.10089111328125)	cereus(99.91299438476562)	cereus(97.6871337890625)	paranthracis(97.52108001708984)	0/3()	4/4(cesA;cesB;cesC;cesD)	3/3(nheA;nheB;nheC)	0/4()	0/1()	1/1(sph)	0/5()	0/3()	1/9(bpsE)	0()	26[No clonal complex](7/7)	Group_III(mosaicus)	B. mosaicus subsp. cereus biovar Emeticus; B. cereus biovar Emeticus; B. Emeticus	bcereus	26	5862	High_Quality	BfR-BA-02897	2022	Europe	Germany	Bad Bramstedt	DEU	NA	Food	Food	sweet corn	Unknown	Unknown	NA	NA	NA	v2	Mix	Others	Others
BTDB_2024-0000149.1.clusterscontig00001_cluster_1	BTDB_2024-0000149	28658	GCF0000586	AS.BTDB_2022-0003275_CP066187.1.region006	AS.BTDB_2022-0003468_SAMD00203326_1.region002	AS.BTDB_2022-0000018_DRX057096_00003.region001	bacillus_mibig_only_high.gbk	BfR-BA-02899	Not_Applicable	Not_Applicable	Not_Applicable	Not_Applicable	Not_Applicable	Not_Applicable	Not_Applicable	-	NA	NA	NA	129	5870036	157198	520490	35.28	99.43	1.15	Bacillus_A	Bacillus_A_paranthracis	mosaicus(95.12151336669922)	cereus(99.88878631591797)	cereus(97.67225646972656)	paranthracis(97.57017517089844)	0/3()	4/4(cesA;cesB;cesC;cesD)	3/3(nheA;nheB;nheC)	0/4()	0/1()	1/1(sph)	0/5()	0/3()	1/9(bpsE)	0()	26[No clonal complex](7/7)	Group_III(mosaicus)	B. mosaicus subsp. cereus biovar Emeticus; B. cereus biovar Emeticus; B. Emeticus	bcereus	26	6064	High_Quality	BfR-BA-02899	2022	Europe	Germany	Bad Bramstedt	DEU	NA	Food	Food	vanilla pudding	Unknown	Unknown	NA	NA	NA	v2	Mix	NRP	NRP
BTDB_2024-0000149.1.clusterscontig00001_cluster_2	BTDB_2024-0000149	4429	GCF0000374	BTDB_2022-0001654.2.clustersGCA_002559665.1_Contig_68_cluster_1	BTDB_2025-0004611.1.clustersSAMN44426338-SRR31107984_00009_cluster_1	BTDB_2025-0004611.1.clustersSAMN44426338-SRR31107984_00009_cluster_1	bacillus_mibig_only_high.gbk	BfR-BA-02899	Not_Applicable	Not_Applicable	Not_Applicable	Not_Applicable	Not_Applicable	Not_Applicable	Not_Applicable	-	NA	NA	NA	129	5870036	157198	520490	35.28	99.43	1.15	Bacillus_A	Bacillus_A_paranthracis	mosaicus(95.12151336669922)	cereus(99.88878631591797)	cereus(97.67225646972656)	paranthracis(97.57017517089844)	0/3()	4/4(cesA;cesB;cesC;cesD)	3/3(nheA;nheB;nheC)	0/4()	0/1()	1/1(sph)	0/5()	0/3()	1/9(bpsE)	0()	26[No clonal complex](7/7)	Group_III(mosaicus)	B. mosaicus subsp. cereus biovar Emeticus; B. cereus biovar Emeticus; B. Emeticus	bcereus	26	6064	High_Quality	BfR-BA-02899	2022	Europe	Germany	Bad Bramstedt	DEU	NA	Food	Food	vanilla pudding	Unknown	Unknown	NA	NA	NA	v2	Mix	Others	Others
BTDB_2024-0000149.1.clusterscontig00004_cluster_1	BTDB_2024-0000149	18713	GCF0000517	BTDB_2024-0000034.1.clusterscontig00009_cluster_1	BTDB_2025-0003846.1.clustersSAMN38790317-SRR27232548_00001_cluster_6	BTDB_2024-0000149.1.clusterscontig00004_cluster_1	bacillus_mibig_only_high.gbk	BfR-BA-02899	Not_Applicable	Not_Applicable	Not_Applicable	Not_Applicable	Not_Applicable	Not_Applicable	Not_Applicable	-	NA	NA	NA	129	5870036	157198	520490	35.28	99.43	1.15	Bacillus_A	Bacillus_A_paranthracis	mosaicus(95.12151336669922)	cereus(99.88878631591797)	cereus(97.67225646972656)	paranthracis(97.57017517089844)	0/3()	4/4(cesA;cesB;cesC;cesD)	3/3(nheA;nheB;nheC)	0/4()	0/1()	1/1(sph)	0/5()	0/3()	1/9(bpsE)	0()	26[No clonal complex](7/7)	Group_III(mosaicus)	B. mosaicus subsp. cereus biovar Emeticus; B. cereus biovar Emeticus; B. Emeticus	bcereus	26	6064	High_Quality	BfR-BA-02899	2022	Europe	Germany	Bad Bramstedt	DEU	NA	Food	Food	vanilla pudding	Unknown	Unknown	NA	NA	NA	v2	GECCO	Others	Others
BTDB_2024-0000149.1.clusterscontig00004_cluster_2	BTDB_2024-0000149	4644	GCF0001105	BTDB_2022-0000021.2.clustersDRX057099_00002_cluster_2	AS.BTDB_2025-0003874_c00002_SAMN393...region005	AS.BTDB_2022-0003362_c00112_GCA_019...region001	bacillus_mibig_only_high.gbk	BfR-BA-02899	Not_Applicable	Not_Applicable	Not_Applicable	Not_Applicable	Not_Applicable	Not_Applicable	Not_Applicable	-	NA	NA	NA	129	5870036	157198	520490	35.28	99.43	1.15	Bacillus_A	Bacillus_A_paranthracis	mosaicus(95.12151336669922)	cereus(99.88878631591797)	cereus(97.67225646972656)	paranthracis(97.57017517089844)	0/3()	4/4(cesA;cesB;cesC;cesD)	3/3(nheA;nheB;nheC)	0/4()	0/1()	1/1(sph)	0/5()	0/3()	1/9(bpsE)	0()	26[No clonal complex](7/7)	Group_III(mosaicus)	B. mosaicus subsp. cereus biovar Emeticus; B. cereus biovar Emeticus; B. Emeticus	bcereus	26	6064	High_Quality	BfR-BA-02899	2022	Europe	Germany	Bad Bramstedt	DEU	NA	Food	Food	vanilla pudding	Unknown	Unknown	NA	NA	NA	v2	Mix	Others	Terpene
BTDB_2024-0000149.1.clusterscontig00010_cluster_1	BTDB_2024-0000149	5992	GCF0000510	AS.BTDB_2025-0004611_c00006_SAMN444...region001	AS.BTDB_2022-0000441_ERX7006812_00008.region001	AS.BTDB_2022-0000441_ERX7006812_00008.region001	bacillus_mibig_only_high.gbk	BfR-BA-02899	Not_Applicable	Not_Applicable	Not_Applicable	Not_Applicable	Not_Applicable	Not_Applicable	Not_Applicable	-	NA	NA	NA	129	5870036	157198	520490	35.28	99.43	1.15	Bacillus_A	Bacillus_A_paranthracis	mosaicus(95.12151336669922)	cereus(99.88878631591797)	cereus(97.67225646972656)	paranthracis(97.57017517089844)	0/3()	4/4(cesA;cesB;cesC;cesD)	3/3(nheA;nheB;nheC)	0/4()	0/1()	1/1(sph)	0/5()	0/3()	1/9(bpsE)	0()	26[No clonal complex](7/7)	Group_III(mosaicus)	B. mosaicus subsp. cereus biovar Emeticus; B. cereus biovar Emeticus; B. Emeticus	bcereus	26	6064	High_Quality	BfR-BA-02899	2022	Europe	Germany	Bad Bramstedt	DEU	NA	Food	Food	vanilla pudding	Unknown	Unknown	NA	NA	NA	v2	Mix	NRP	NRP
BTDB_2024-0000149.1.clusterscontig00035_cluster_1	BTDB_2024-0000149	17371	GCF0000880	BTDB_2025-0001552.1.clustersSAMN27545613-GCA_025519505.1_Contig_9_cluster_1	BTDB_2025-0001173.1.clustersJAFLOT010000001.1_cluster_10	BTDB_2022-0000875.2.clustersLQZM01000166.1_cluster_1	bacillus_mibig_only_high.gbk	BfR-BA-02899	Not_Applicable	Not_Applicable	Not_Applicable	Not_Applicable	Not_Applicable	Not_Applicable	Not_Applicable	-	NA	NA	NA	129	5870036	157198	520490	35.28	99.43	1.15	Bacillus_A	Bacillus_A_paranthracis	mosaicus(95.12151336669922)	cereus(99.88878631591797)	cereus(97.67225646972656)	paranthracis(97.57017517089844)	0/3()	4/4(cesA;cesB;cesC;cesD)	3/3(nheA;nheB;nheC)	0/4()	0/1()	1/1(sph)	0/5()	0/3()	1/9(bpsE)	0()	26[No clonal complex](7/7)	Group_III(mosaicus)	B. mosaicus subsp. cereus biovar Emeticus; B. cereus biovar Emeticus; B. Emeticus	bcereus	26	6064	High_Quality	BfR-BA-02899	2022	Europe	Germany	Bad Bramstedt	DEU	NA	Food	Food	vanilla pudding	Unknown	Unknown	NA	NA	NA	v2	Mix	Others	Ribosomal
BTDB_2024-0000149.1.clusterscontig00037_cluster_1	BTDB_2024-0000149	29161	GCF0000662	AS.BTDB_2022-0000024_DRX057103_00010.region001	AS.BTDB_2022-0000646_c00065_GCA_000...region001	AS.BTDB_2025-0001184_JAFLOI010000002.region001	bacillus_mibig_only_high.gbk	BfR-BA-02899	Not_Applicable	Not_Applicable	Not_Applicable	Not_Applicable	Not_Applicable	Not_Applicable	Not_Applicable	-	NA	NA	NA	129	5870036	157198	520490	35.28	99.43	1.15	Bacillus_A	Bacillus_A_paranthracis	mosaicus(95.12151336669922)	cereus(99.88878631591797)	cereus(97.67225646972656)	paranthracis(97.57017517089844)	0/3()	4/4(cesA;cesB;cesC;cesD)	3/3(nheA;nheB;nheC)	0/4()	0/1()	1/1(sph)	0/5()	0/3()	1/9(bpsE)	0()	26[No clonal complex](7/7)	Group_III(mosaicus)	B. mosaicus subsp. cereus biovar Emeticus; B. cereus biovar Emeticus; B. Emeticus	bcereus	26	6064	High_Quality	BfR-BA-02899	2022	Europe	Germany	Bad Bramstedt	DEU	NA	Food	Food	vanilla pudding	Unknown	Unknown	NA	NA	NA	v2	MIBiG	NRP	NRP
BTDB_2024-0000149.1.clusterscontig00052_cluster_1	BTDB_2024-0000149	19719	GCF0000469	BTDB_2022-0000305.2.clustersERX3363446_00026_cluster_1	BTDB_2022-0005556.2.clustersSRX3174692_00011_cluster_1	BTDB_2022-0005556.2.clustersSRX3174692_00011_cluster_1	bacillus_mibig_only_high.gbk	BfR-BA-02899	Not_Applicable	Not_Applicable	Not_Applicable	Not_Applicable	Not_Applicable	Not_Applicable	Not_Applicable	-	NA	NA	NA	129	5870036	157198	520490	35.28	99.43	1.15	Bacillus_A	Bacillus_A_paranthracis	mosaicus(95.12151336669922)	cereus(99.88878631591797)	cereus(97.67225646972656)	paranthracis(97.57017517089844)	0/3()	4/4(cesA;cesB;cesC;cesD)	3/3(nheA;nheB;nheC)	0/4()	0/1()	1/1(sph)	0/5()	0/3()	1/9(bpsE)	0()	26[No clonal complex](7/7)	Group_III(mosaicus)	B. mosaicus subsp. cereus biovar Emeticus; B. cereus biovar Emeticus; B. Emeticus	bcereus	26	6064	High_Quality	BfR-BA-02899	2022	Europe	Germany	Bad Bramstedt	DEU	NA	Food	Food	vanilla pudding	Unknown	Unknown	NA	NA	NA	v2	Mix	Others	Others
BTDB_2024-0000150.1.clusterscontig00006_cluster_1	BTDB_2024-0000150	12261	GCF0000369	BTDB_2024-0000113.1.clusterscontig00008_cluster_1	BTDB_2025-0003386.1.clustersSAMN34374858-SRR27678686_00001_cluster_8	BTDB_2025-0003386.1.clustersSAMN34374858-SRR27678686_00001_cluster_8	bacillus_mibig_only_high.gbk	BfR-BA-02974	Not_Applicable	Not_Applicable	Not_Applicable	Not_Applicable	Not_Applicable	Not_Applicable	Not_Applicable	-	NA	NA	NA	248	6359346	64417	294447	34.72	99.43	0	Bacillus_A	Bacillus_A_bombysepticus	cereus s.s.(98.72550964355469)	No subspecies	frankland(98.72550964355469)	cereus(96.75411987304688)	0/3()	0/4()	3/3(nheA;nheB;nheC)	4/4(hblA;hblB;hblC;hblD)	1/1(cytK-2)	1/1(sph)	0/5()	0/3()	1/9(bpsE)	17(Cry1Aa24;Cry1Aa6;Cry1Ah2;Cry1Ca10;Cry1Ca11;Cry1Ca2;Cry1Ca6_1;Cry1Cb-like;Cry1Cb3;Cry1Da1/Cry1Da2;Cry1H-like;Cry1I-like;Cry1Ia10/Cry1Ia14/Cry1Ia19/Cry1Ia2/Cry1Ia34/Cry1Ia36/Cry1Ia39/Cry1Ia40;Cry1Ib6;Cry2Ah4;Cry9Ea1/Cry9Ea2/Cry9Ea9;Vip3Aa53)	15[ST-8 complex](7/7)	Group_IV(cereus_sensu_stricto)	B. cereus s.s. biovar Thuringiensis; B. Thuringiensis	bcereus	15	6512	High_Quality	BfR-BA-02974	2022	Europe	Germany	Berlin	DEU	NA	Food	Food	vegetable salad	Unknown	Unknown	NA	NA	NA	v2	GECCO	Others	Others
BTDB_2024-0000150.1.clusterscontig00010_cluster_1	BTDB_2024-0000150	4639	GCF0001105	BTDB_2022-0000021.2.clustersDRX057099_00002_cluster_2	AS.BTDB_2022-0002002_c00009_GCA_002...region001	AS.BTDB_2022-0000050_DRX205302_00009.region001	bacillus_mibig_only_high.gbk	BfR-BA-02974	Not_Applicable	Not_Applicable	Not_Applicable	Not_Applicable	Not_Applicable	Not_Applicable	Not_Applicable	-	NA	NA	NA	248	6359346	64417	294447	34.72	99.43	0	Bacillus_A	Bacillus_A_bombysepticus	cereus s.s.(98.72550964355469)	No subspecies	frankland(98.72550964355469)	cereus(96.75411987304688)	0/3()	0/4()	3/3(nheA;nheB;nheC)	4/4(hblA;hblB;hblC;hblD)	1/1(cytK-2)	1/1(sph)	0/5()	0/3()	1/9(bpsE)	17(Cry1Aa24;Cry1Aa6;Cry1Ah2;Cry1Ca10;Cry1Ca11;Cry1Ca2;Cry1Ca6_1;Cry1Cb-like;Cry1Cb3;Cry1Da1/Cry1Da2;Cry1H-like;Cry1I-like;Cry1Ia10/Cry1Ia14/Cry1Ia19/Cry1Ia2/Cry1Ia34/Cry1Ia36/Cry1Ia39/Cry1Ia40;Cry1Ib6;Cry2Ah4;Cry9Ea1/Cry9Ea2/Cry9Ea9;Vip3Aa53)	15[ST-8 complex](7/7)	Group_IV(cereus_sensu_stricto)	B. cereus s.s. biovar Thuringiensis; B. Thuringiensis	bcereus	15	6512	High_Quality	BfR-BA-02974	2022	Europe	Germany	Berlin	DEU	NA	Food	Food	vegetable salad	Unknown	Unknown	NA	NA	NA	v2	Mix	Others	Terpene
BTDB_2024-0000150.1.clusterscontig00012_cluster_1	BTDB_2024-0000150	65002	GCF0000716	AS.BTDB_2025-0001878_c00005_SAMN313...region001	AS.BTDB_2025-0001353_SAMN18336074_1.region002	AS.BTDB_2025-0001301_SAMN18336020_6.region002	bacillus_mibig_only_high.gbk	BfR-BA-02974	Not_Applicable	Not_Applicable	Not_Applicable	Not_Applicable	Not_Applicable	Not_Applicable	Not_Applicable	-	NA	NA	NA	248	6359346	64417	294447	34.72	99.43	0	Bacillus_A	Bacillus_A_bombysepticus	cereus s.s.(98.72550964355469)	No subspecies	frankland(98.72550964355469)	cereus(96.75411987304688)	0/3()	0/4()	3/3(nheA;nheB;nheC)	4/4(hblA;hblB;hblC;hblD)	1/1(cytK-2)	1/1(sph)	0/5()	0/3()	1/9(bpsE)	17(Cry1Aa24;Cry1Aa6;Cry1Ah2;Cry1Ca10;Cry1Ca11;Cry1Ca2;Cry1Ca6_1;Cry1Cb-like;Cry1Cb3;Cry1Da1/Cry1Da2;Cry1H-like;Cry1I-like;Cry1Ia10/Cry1Ia14/Cry1Ia19/Cry1Ia2/Cry1Ia34/Cry1Ia36/Cry1Ia39/Cry1Ia40;Cry1Ib6;Cry2Ah4;Cry9Ea1/Cry9Ea2/Cry9Ea9;Vip3Aa53)	15[ST-8 complex](7/7)	Group_IV(cereus_sensu_stricto)	B. cereus s.s. biovar Thuringiensis; B. Thuringiensis	bcereus	15	6512	High_Quality	BfR-BA-02974	2022	Europe	Germany	Berlin	DEU	NA	Food	Food	vegetable salad	Unknown	Unknown	NA	NA	NA	v2	MIBiG	NRP-PKS	Others
BTDB_2024-0000150.1.clusterscontig00013_cluster_1	BTDB_2024-0000150	29232	GCF0000532	AS.BTDB_2025-0001221_SAMN18335939_1.region003	AS.BTDB_2025-0001221_SAMN18335939_1.region003	AS.BTDB_2025-0003495_CP130743.1.region007	bacillus_mibig_only_high.gbk	BfR-BA-02974	Not_Applicable	Not_Applicable	Not_Applicable	Not_Applicable	Not_Applicable	Not_Applicable	Not_Applicable	-	NA	NA	NA	248	6359346	64417	294447	34.72	99.43	0	Bacillus_A	Bacillus_A_bombysepticus	cereus s.s.(98.72550964355469)	No subspecies	frankland(98.72550964355469)	cereus(96.75411987304688)	0/3()	0/4()	3/3(nheA;nheB;nheC)	4/4(hblA;hblB;hblC;hblD)	1/1(cytK-2)	1/1(sph)	0/5()	0/3()	1/9(bpsE)	17(Cry1Aa24;Cry1Aa6;Cry1Ah2;Cry1Ca10;Cry1Ca11;Cry1Ca2;Cry1Ca6_1;Cry1Cb-like;Cry1Cb3;Cry1Da1/Cry1Da2;Cry1H-like;Cry1I-like;Cry1Ia10/Cry1Ia14/Cry1Ia19/Cry1Ia2/Cry1Ia34/Cry1Ia36/Cry1Ia39/Cry1Ia40;Cry1Ib6;Cry2Ah4;Cry9Ea1/Cry9Ea2/Cry9Ea9;Vip3Aa53)	15[ST-8 complex](7/7)	Group_IV(cereus_sensu_stricto)	B. cereus s.s. biovar Thuringiensis; B. Thuringiensis	bcereus	15	6512	High_Quality	BfR-BA-02974	2022	Europe	Germany	Berlin	DEU	NA	Food	Food	vegetable salad	Unknown	Unknown	NA	NA	NA	v2	Mix	NRP	NRP
BTDB_2024-0000150.1.clusterscontig00020_cluster_1	BTDB_2024-0000150	25485	GCF0000586	AS.BTDB_2022-0003275_CP066187.1.region006	AS.BTDB_2022-0000437_ERX7006806_00015.region001	AS.BTDB_2022-0000258_ERX2274675_00017.region001	bacillus_mibig_only_high.gbk	BfR-BA-02974	Not_Applicable	Not_Applicable	Not_Applicable	Not_Applicable	Not_Applicable	Not_Applicable	Not_Applicable	-	NA	NA	NA	248	6359346	64417	294447	34.72	99.43	0	Bacillus_A	Bacillus_A_bombysepticus	cereus s.s.(98.72550964355469)	No subspecies	frankland(98.72550964355469)	cereus(96.75411987304688)	0/3()	0/4()	3/3(nheA;nheB;nheC)	4/4(hblA;hblB;hblC;hblD)	1/1(cytK-2)	1/1(sph)	0/5()	0/3()	1/9(bpsE)	17(Cry1Aa24;Cry1Aa6;Cry1Ah2;Cry1Ca10;Cry1Ca11;Cry1Ca2;Cry1Ca6_1;Cry1Cb-like;Cry1Cb3;Cry1Da1/Cry1Da2;Cry1H-like;Cry1I-like;Cry1Ia10/Cry1Ia14/Cry1Ia19/Cry1Ia2/Cry1Ia34/Cry1Ia36/Cry1Ia39/Cry1Ia40;Cry1Ib6;Cry2Ah4;Cry9Ea1/Cry9Ea2/Cry9Ea9;Vip3Aa53)	15[ST-8 complex](7/7)	Group_IV(cereus_sensu_stricto)	B. cereus s.s. biovar Thuringiensis; B. Thuringiensis	bcereus	15	6512	High_Quality	BfR-BA-02974	2022	Europe	Germany	Berlin	DEU	NA	Food	Food	vegetable salad	Unknown	Unknown	NA	NA	NA	v2	Mix	NRP	NRP
BTDB_2024-0000150.1.clusterscontig00022_cluster_1	BTDB_2024-0000150	16008	GCF0000364	BTDB_2025-0001412.1.clustersSAMN22842844-SRR16706344_00035_cluster_1	BTDB_2025-0003473.1.clustersSAMN36379299-GCA_031157435.1_Contig_13_cluster_3	BTDB_2025-0003473.1.clustersSAMN36379299-GCA_031157435.1_Contig_13_cluster_3	bacillus_mibig_only_high.gbk	BfR-BA-02974	Not_Applicable	Not_Applicable	Not_Applicable	Not_Applicable	Not_Applicable	Not_Applicable	Not_Applicable	-	NA	NA	NA	248	6359346	64417	294447	34.72	99.43	0	Bacillus_A	Bacillus_A_bombysepticus	cereus s.s.(98.72550964355469)	No subspecies	frankland(98.72550964355469)	cereus(96.75411987304688)	0/3()	0/4()	3/3(nheA;nheB;nheC)	4/4(hblA;hblB;hblC;hblD)	1/1(cytK-2)	1/1(sph)	0/5()	0/3()	1/9(bpsE)	17(Cry1Aa24;Cry1Aa6;Cry1Ah2;Cry1Ca10;Cry1Ca11;Cry1Ca2;Cry1Ca6_1;Cry1Cb-like;Cry1Cb3;Cry1Da1/Cry1Da2;Cry1H-like;Cry1I-like;Cry1Ia10/Cry1Ia14/Cry1Ia19/Cry1Ia2/Cry1Ia34/Cry1Ia36/Cry1Ia39/Cry1Ia40;Cry1Ib6;Cry2Ah4;Cry9Ea1/Cry9Ea2/Cry9Ea9;Vip3Aa53)	15[ST-8 complex](7/7)	Group_IV(cereus_sensu_stricto)	B. cereus s.s. biovar Thuringiensis; B. Thuringiensis	bcereus	15	6512	High_Quality	BfR-BA-02974	2022	Europe	Germany	Berlin	DEU	NA	Food	Food	vegetable salad	Unknown	Unknown	NA	NA	NA	v2	MIBiG	Others	Others
BTDB_2024-0000150.1.clusterscontig00025_cluster_1	BTDB_2024-0000150	39174	GCF0000602	AS.BTDB_2022-0000660_c00035_GCA_000...region001	AS.BTDB_2022-0000836_c00119_GCA_001...region001	AS.BTDB_2022-0000674_c00322_GCA_000...region001	bacillus_mibig_only_high.gbk	BfR-BA-02974	Not_Applicable	Not_Applicable	Not_Applicable	Not_Applicable	Not_Applicable	Not_Applicable	Not_Applicable	-	NA	NA	NA	248	6359346	64417	294447	34.72	99.43	0	Bacillus_A	Bacillus_A_bombysepticus	cereus s.s.(98.72550964355469)	No subspecies	frankland(98.72550964355469)	cereus(96.75411987304688)	0/3()	0/4()	3/3(nheA;nheB;nheC)	4/4(hblA;hblB;hblC;hblD)	1/1(cytK-2)	1/1(sph)	0/5()	0/3()	1/9(bpsE)	17(Cry1Aa24;Cry1Aa6;Cry1Ah2;Cry1Ca10;Cry1Ca11;Cry1Ca2;Cry1Ca6_1;Cry1Cb-like;Cry1Cb3;Cry1Da1/Cry1Da2;Cry1H-like;Cry1I-like;Cry1Ia10/Cry1Ia14/Cry1Ia19/Cry1Ia2/Cry1Ia34/Cry1Ia36/Cry1Ia39/Cry1Ia40;Cry1Ib6;Cry2Ah4;Cry9Ea1/Cry9Ea2/Cry9Ea9;Vip3Aa53)	15[ST-8 complex](7/7)	Group_IV(cereus_sensu_stricto)	B. cereus s.s. biovar Thuringiensis; B. Thuringiensis	bcereus	15	6512	High_Quality	BfR-BA-02974	2022	Europe	Germany	Berlin	DEU	NA	Food	Food	vegetable salad	Unknown	Unknown	NA	NA	NA	v2	MIBiG	NRP	NRP
BTDB_2024-0000150.1.clusterscontig00052_cluster_1	BTDB_2024-0000150	14922	GCF0000667	BTDB_2025-0003831.1.clustersSAMN38693318-SRR27109226_00013_cluster_1	BTDB_2022-0000751.2.clustersGCA_000803665.1_Contig_12_cluster_1	BTDB_2022-0000751.2.clustersGCA_000803665.1_Contig_12_cluster_1	bacillus_mibig_only_high.gbk	BfR-BA-02974	Not_Applicable	Not_Applicable	Not_Applicable	Not_Applicable	Not_Applicable	Not_Applicable	Not_Applicable	-	NA	NA	NA	248	6359346	64417	294447	34.72	99.43	0	Bacillus_A	Bacillus_A_bombysepticus	cereus s.s.(98.72550964355469)	No subspecies	frankland(98.72550964355469)	cereus(96.75411987304688)	0/3()	0/4()	3/3(nheA;nheB;nheC)	4/4(hblA;hblB;hblC;hblD)	1/1(cytK-2)	1/1(sph)	0/5()	0/3()	1/9(bpsE)	17(Cry1Aa24;Cry1Aa6;Cry1Ah2;Cry1Ca10;Cry1Ca11;Cry1Ca2;Cry1Ca6_1;Cry1Cb-like;Cry1Cb3;Cry1Da1/Cry1Da2;Cry1H-like;Cry1I-like;Cry1Ia10/Cry1Ia14/Cry1Ia19/Cry1Ia2/Cry1Ia34/Cry1Ia36/Cry1Ia39/Cry1Ia40;Cry1Ib6;Cry2Ah4;Cry9Ea1/Cry9Ea2/Cry9Ea9;Vip3Aa53)	15[ST-8 complex](7/7)	Group_IV(cereus_sensu_stricto)	B. cereus s.s. biovar Thuringiensis; B. Thuringiensis	bcereus	15	6512	High_Quality	BfR-BA-02974	2022	Europe	Germany	Berlin	DEU	NA	Food	Food	vegetable salad	Unknown	Unknown	NA	NA	NA	v2	Mix	Others	Others
BTDB_2024-0000150.1.clusterscontig00078_cluster_1	BTDB_2024-0000150	19777	GCF0000716	AS.BTDB_2025-0001878_c00005_SAMN313...region001	AS.BTDB_2025-0001353_SAMN18336074_1.region002	AS.BTDB_2025-0001301_SAMN18336020_6.region002	bacillus_mibig_only_high.gbk	BfR-BA-02974	Not_Applicable	Not_Applicable	Not_Applicable	Not_Applicable	Not_Applicable	Not_Applicable	Not_Applicable	-	NA	NA	NA	248	6359346	64417	294447	34.72	99.43	0	Bacillus_A	Bacillus_A_bombysepticus	cereus s.s.(98.72550964355469)	No subspecies	frankland(98.72550964355469)	cereus(96.75411987304688)	0/3()	0/4()	3/3(nheA;nheB;nheC)	4/4(hblA;hblB;hblC;hblD)	1/1(cytK-2)	1/1(sph)	0/5()	0/3()	1/9(bpsE)	17(Cry1Aa24;Cry1Aa6;Cry1Ah2;Cry1Ca10;Cry1Ca11;Cry1Ca2;Cry1Ca6_1;Cry1Cb-like;Cry1Cb3;Cry1Da1/Cry1Da2;Cry1H-like;Cry1I-like;Cry1Ia10/Cry1Ia14/Cry1Ia19/Cry1Ia2/Cry1Ia34/Cry1Ia36/Cry1Ia39/Cry1Ia40;Cry1Ib6;Cry2Ah4;Cry9Ea1/Cry9Ea2/Cry9Ea9;Vip3Aa53)	15[ST-8 complex](7/7)	Group_IV(cereus_sensu_stricto)	B. cereus s.s. biovar Thuringiensis; B. Thuringiensis	bcereus	15	6512	High_Quality	BfR-BA-02974	2022	Europe	Germany	Berlin	DEU	NA	Food	Food	vegetable salad	Unknown	Unknown	NA	NA	NA	v2	MIBiG	NRP	Others
BTDB_2024-0000151.1.clusterscontig00002_cluster_1	BTDB_2024-0000151	4639	GCF0001105	BTDB_2022-0000021.2.clustersDRX057099_00002_cluster_2	AS.BTDB_2022-0002002_c00009_GCA_002...region001	AS.BTDB_2022-0000050_DRX205302_00009.region001	bacillus_mibig_only_high.gbk	BfR-BA-02977	Not_Applicable	Not_Applicable	Not_Applicable	Not_Applicable	Not_Applicable	Not_Applicable	Not_Applicable	-	NA	NA	NA	481	6235307	29454	162002	34.66	99.43	0.61	Bacillus_A	Bacillus_A_bombysepticus	cereus s.s.(98.7568588256836)	No subspecies	frankland(98.7568588256836)	cereus(96.89195251464844)	0/3()	0/4()	3/3(nheA;nheB;nheC)	4/4(hblA;hblB;hblC;hblD)	1/1(cytK-2)	1/1(sph)	0/5()	0/3()	1/9(bpsE)	11(Cry1Aa6;Cry1Ab33;Cry1Ac12;Cry1Ac13;Cry1Ac21/Cry1Ac29;Cry1Cb-like;Cry1H-like;Cry1I-like;Cry1Ia11;Cry2Ah4;Vip3Aa53)	8[ST-8 complex](7/7)	Group_IV(cereus_sensu_stricto)	B. cereus s.s. biovar Thuringiensis; B. Thuringiensis	bcereus	8	6276	High_Quality	BfR-BA-02977	2022	Europe	Germany	Heist	DEU	NA	Food	Food	leaf salad	Unknown	Unknown	NA	NA	NA	v2	Mix	Others	Terpene
BTDB_2024-0000151.1.clusterscontig00005_cluster_1	BTDB_2024-0000151	3801	GCF0000364	BTDB_2025-0001412.1.clustersSAMN22842844-SRR16706344_00035_cluster_1	BTDB_2025-0003473.1.clustersSAMN36379299-GCA_031157435.1_Contig_13_cluster_3	BTDB_2025-0003473.1.clustersSAMN36379299-GCA_031157435.1_Contig_13_cluster_3	bacillus_mibig_only_high.gbk	BfR-BA-02977	Not_Applicable	Not_Applicable	Not_Applicable	Not_Applicable	Not_Applicable	Not_Applicable	Not_Applicable	-	NA	NA	NA	481	6235307	29454	162002	34.66	99.43	0.61	Bacillus_A	Bacillus_A_bombysepticus	cereus s.s.(98.7568588256836)	No subspecies	frankland(98.7568588256836)	cereus(96.89195251464844)	0/3()	0/4()	3/3(nheA;nheB;nheC)	4/4(hblA;hblB;hblC;hblD)	1/1(cytK-2)	1/1(sph)	0/5()	0/3()	1/9(bpsE)	11(Cry1Aa6;Cry1Ab33;Cry1Ac12;Cry1Ac13;Cry1Ac21/Cry1Ac29;Cry1Cb-like;Cry1H-like;Cry1I-like;Cry1Ia11;Cry2Ah4;Vip3Aa53)	8[ST-8 complex](7/7)	Group_IV(cereus_sensu_stricto)	B. cereus s.s. biovar Thuringiensis; B. Thuringiensis	bcereus	8	6276	High_Quality	BfR-BA-02977	2022	Europe	Germany	Heist	DEU	NA	Food	Food	leaf salad	Unknown	Unknown	NA	NA	NA	v2	MIBiG	Others	Others
BTDB_2024-0000151.1.clusterscontig00007_cluster_1	BTDB_2024-0000151	10601	GCF0000517	BTDB_2024-0000034.1.clusterscontig00009_cluster_1	BTDB_2022-0002278.2.clustersGCA_002576265.1_Contig_7_cluster_1	BTDB_2022-0000856.2.clustersGCA_001276195.1_Contig_55_cluster_3	bacillus_mibig_only_high.gbk	BfR-BA-02977	Not_Applicable	Not_Applicable	Not_Applicable	Not_Applicable	Not_Applicable	Not_Applicable	Not_Applicable	-	NA	NA	NA	481	6235307	29454	162002	34.66	99.43	0.61	Bacillus_A	Bacillus_A_bombysepticus	cereus s.s.(98.7568588256836)	No subspecies	frankland(98.7568588256836)	cereus(96.89195251464844)	0/3()	0/4()	3/3(nheA;nheB;nheC)	4/4(hblA;hblB;hblC;hblD)	1/1(cytK-2)	1/1(sph)	0/5()	0/3()	1/9(bpsE)	11(Cry1Aa6;Cry1Ab33;Cry1Ac12;Cry1Ac13;Cry1Ac21/Cry1Ac29;Cry1Cb-like;Cry1H-like;Cry1I-like;Cry1Ia11;Cry2Ah4;Vip3Aa53)	8[ST-8 complex](7/7)	Group_IV(cereus_sensu_stricto)	B. cereus s.s. biovar Thuringiensis; B. Thuringiensis	bcereus	8	6276	High_Quality	BfR-BA-02977	2022	Europe	Germany	Heist	DEU	NA	Food	Food	leaf salad	Unknown	Unknown	NA	NA	NA	v2	GECCO	Others	Others
BTDB_2024-0000151.1.clusterscontig00008_cluster_1	BTDB_2024-0000151	25485	GCF0000586	AS.BTDB_2022-0003275_CP066187.1.region006	AS.BTDB_2022-0000437_ERX7006806_00015.region001	AS.BTDB_2022-0000258_ERX2274675_00017.region001	bacillus_mibig_only_high.gbk	BfR-BA-02977	Not_Applicable	Not_Applicable	Not_Applicable	Not_Applicable	Not_Applicable	Not_Applicable	Not_Applicable	-	NA	NA	NA	481	6235307	29454	162002	34.66	99.43	0.61	Bacillus_A	Bacillus_A_bombysepticus	cereus s.s.(98.7568588256836)	No subspecies	frankland(98.7568588256836)	cereus(96.89195251464844)	0/3()	0/4()	3/3(nheA;nheB;nheC)	4/4(hblA;hblB;hblC;hblD)	1/1(cytK-2)	1/1(sph)	0/5()	0/3()	1/9(bpsE)	11(Cry1Aa6;Cry1Ab33;Cry1Ac12;Cry1Ac13;Cry1Ac21/Cry1Ac29;Cry1Cb-like;Cry1H-like;Cry1I-like;Cry1Ia11;Cry2Ah4;Vip3Aa53)	8[ST-8 complex](7/7)	Group_IV(cereus_sensu_stricto)	B. cereus s.s. biovar Thuringiensis; B. Thuringiensis	bcereus	8	6276	High_Quality	BfR-BA-02977	2022	Europe	Germany	Heist	DEU	NA	Food	Food	leaf salad	Unknown	Unknown	NA	NA	NA	v2	Mix	NRP	NRP
BTDB_2024-0000151.1.clusterscontig00022_cluster_1	BTDB_2024-0000151	6289	GCF0000532	AS.BTDB_2025-0001221_SAMN18335939_1.region003	AS.BTDB_2025-0001221_SAMN18335939_1.region003	AS.BTDB_2025-0001221_SAMN18335939_1.region003	bacillus_mibig_only_high.gbk	BfR-BA-02977	Not_Applicable	Not_Applicable	Not_Applicable	Not_Applicable	Not_Applicable	Not_Applicable	Not_Applicable	-	NA	NA	NA	481	6235307	29454	162002	34.66	99.43	0.61	Bacillus_A	Bacillus_A_bombysepticus	cereus s.s.(98.7568588256836)	No subspecies	frankland(98.7568588256836)	cereus(96.89195251464844)	0/3()	0/4()	3/3(nheA;nheB;nheC)	4/4(hblA;hblB;hblC;hblD)	1/1(cytK-2)	1/1(sph)	0/5()	0/3()	1/9(bpsE)	11(Cry1Aa6;Cry1Ab33;Cry1Ac12;Cry1Ac13;Cry1Ac21/Cry1Ac29;Cry1Cb-like;Cry1H-like;Cry1I-like;Cry1Ia11;Cry2Ah4;Vip3Aa53)	8[ST-8 complex](7/7)	Group_IV(cereus_sensu_stricto)	B. cereus s.s. biovar Thuringiensis; B. Thuringiensis	bcereus	8	6276	High_Quality	BfR-BA-02977	2022	Europe	Germany	Heist	DEU	NA	Food	Food	leaf salad	Unknown	Unknown	NA	NA	NA	v2	Mix	NRP	NRP
BTDB_2024-0000151.1.clusterscontig00033_cluster_1	BTDB_2024-0000151	12261	GCF0000369	BTDB_2024-0000113.1.clusterscontig00008_cluster_1	BTDB_2025-0003386.1.clustersSAMN34374858-SRR27678686_00001_cluster_8	BTDB_2025-0001505.1.clustersJAKJPS010000001.1_cluster_1	bacillus_mibig_only_high.gbk	BfR-BA-02977	Not_Applicable	Not_Applicable	Not_Applicable	Not_Applicable	Not_Applicable	Not_Applicable	Not_Applicable	-	NA	NA	NA	481	6235307	29454	162002	34.66	99.43	0.61	Bacillus_A	Bacillus_A_bombysepticus	cereus s.s.(98.7568588256836)	No subspecies	frankland(98.7568588256836)	cereus(96.89195251464844)	0/3()	0/4()	3/3(nheA;nheB;nheC)	4/4(hblA;hblB;hblC;hblD)	1/1(cytK-2)	1/1(sph)	0/5()	0/3()	1/9(bpsE)	11(Cry1Aa6;Cry1Ab33;Cry1Ac12;Cry1Ac13;Cry1Ac21/Cry1Ac29;Cry1Cb-like;Cry1H-like;Cry1I-like;Cry1Ia11;Cry2Ah4;Vip3Aa53)	8[ST-8 complex](7/7)	Group_IV(cereus_sensu_stricto)	B. cereus s.s. biovar Thuringiensis; B. Thuringiensis	bcereus	8	6276	High_Quality	BfR-BA-02977	2022	Europe	Germany	Heist	DEU	NA	Food	Food	leaf salad	Unknown	Unknown	NA	NA	NA	v2	GECCO	Others	Others
BTDB_2024-0000151.1.clusterscontig00038_cluster_1	BTDB_2024-0000151	38554	GCF0000716	AS.BTDB_2025-0001878_c00005_SAMN313...region001	AS.BTDB_2025-0003424_CP125662.1.region001	AS.BTDB_2025-0001770_SAMN29019237_6.region001	bacillus_mibig_only_high.gbk	BfR-BA-02977	Not_Applicable	Not_Applicable	Not_Applicable	Not_Applicable	Not_Applicable	Not_Applicable	Not_Applicable	-	NA	NA	NA	481	6235307	29454	162002	34.66	99.43	0.61	Bacillus_A	Bacillus_A_bombysepticus	cereus s.s.(98.7568588256836)	No subspecies	frankland(98.7568588256836)	cereus(96.89195251464844)	0/3()	0/4()	3/3(nheA;nheB;nheC)	4/4(hblA;hblB;hblC;hblD)	1/1(cytK-2)	1/1(sph)	0/5()	0/3()	1/9(bpsE)	11(Cry1Aa6;Cry1Ab33;Cry1Ac12;Cry1Ac13;Cry1Ac21/Cry1Ac29;Cry1Cb-like;Cry1H-like;Cry1I-like;Cry1Ia11;Cry2Ah4;Vip3Aa53)	8[ST-8 complex](7/7)	Group_IV(cereus_sensu_stricto)	B. cereus s.s. biovar Thuringiensis; B. Thuringiensis	bcereus	8	6276	High_Quality	BfR-BA-02977	2022	Europe	Germany	Heist	DEU	NA	Food	Food	leaf salad	Unknown	Unknown	NA	NA	NA	v2	MIBiG	NRP-PKS	Others
BTDB_2024-0000151.1.clusterscontig00050_cluster_1	BTDB_2024-0000151	26438	GCF0000469	BTDB_2022-0000305.2.clustersERX3363446_00026_cluster_1	BTDB_2025-0001296.1.clustersSAMN18336015_3_cluster_1	BTDB_2025-0001770.1.clustersSAMN29019237_1_cluster_3	bacillus_mibig_only_high.gbk	BfR-BA-02977	Not_Applicable	Not_Applicable	Not_Applicable	Not_Applicable	Not_Applicable	Not_Applicable	Not_Applicable	-	NA	NA	NA	481	6235307	29454	162002	34.66	99.43	0.61	Bacillus_A	Bacillus_A_bombysepticus	cereus s.s.(98.7568588256836)	No subspecies	frankland(98.7568588256836)	cereus(96.89195251464844)	0/3()	0/4()	3/3(nheA;nheB;nheC)	4/4(hblA;hblB;hblC;hblD)	1/1(cytK-2)	1/1(sph)	0/5()	0/3()	1/9(bpsE)	11(Cry1Aa6;Cry1Ab33;Cry1Ac12;Cry1Ac13;Cry1Ac21/Cry1Ac29;Cry1Cb-like;Cry1H-like;Cry1I-like;Cry1Ia11;Cry2Ah4;Vip3Aa53)	8[ST-8 complex](7/7)	Group_IV(cereus_sensu_stricto)	B. cereus s.s. biovar Thuringiensis; B. Thuringiensis	bcereus	8	6276	High_Quality	BfR-BA-02977	2022	Europe	Germany	Heist	DEU	NA	Food	Food	leaf salad	Unknown	Unknown	NA	NA	NA	v2	Mix	Others	Others
BTDB_2024-0000151.1.clusterscontig00052_cluster_1	BTDB_2024-0000151	4698	GCF0000364	BTDB_2025-0001412.1.clustersSAMN22842844-SRR16706344_00035_cluster_1	BTDB_2025-0001214.1.clustersSAMN18335933_3_cluster_1	BTDB_2025-0001214.1.clustersSAMN18335933_3_cluster_1	bacillus_mibig_only_high.gbk	BfR-BA-02977	Not_Applicable	Not_Applicable	Not_Applicable	Not_Applicable	Not_Applicable	Not_Applicable	Not_Applicable	-	NA	NA	NA	481	6235307	29454	162002	34.66	99.43	0.61	Bacillus_A	Bacillus_A_bombysepticus	cereus s.s.(98.7568588256836)	No subspecies	frankland(98.7568588256836)	cereus(96.89195251464844)	0/3()	0/4()	3/3(nheA;nheB;nheC)	4/4(hblA;hblB;hblC;hblD)	1/1(cytK-2)	1/1(sph)	0/5()	0/3()	1/9(bpsE)	11(Cry1Aa6;Cry1Ab33;Cry1Ac12;Cry1Ac13;Cry1Ac21/Cry1Ac29;Cry1Cb-like;Cry1H-like;Cry1I-like;Cry1Ia11;Cry2Ah4;Vip3Aa53)	8[ST-8 complex](7/7)	Group_IV(cereus_sensu_stricto)	B. cereus s.s. biovar Thuringiensis; B. Thuringiensis	bcereus	8	6276	High_Quality	BfR-BA-02977	2022	Europe	Germany	Heist	DEU	NA	Food	Food	leaf salad	Unknown	Unknown	NA	NA	NA	v2	MIBiG	Others	Others
BTDB_2024-0000151.1.clusterscontig00060_cluster_1	BTDB_2024-0000151	25165	GCF0000602	AS.BTDB_2022-0000660_c00035_GCA_000...region001	AS.BTDB_2022-0003071_JABXXL010000005.region002	AS.BTDB_2022-0003071_JABXXL010000005.region002	bacillus_mibig_only_high.gbk	BfR-BA-02977	Not_Applicable	Not_Applicable	Not_Applicable	Not_Applicable	Not_Applicable	Not_Applicable	Not_Applicable	-	NA	NA	NA	481	6235307	29454	162002	34.66	99.43	0.61	Bacillus_A	Bacillus_A_bombysepticus	cereus s.s.(98.7568588256836)	No subspecies	frankland(98.7568588256836)	cereus(96.89195251464844)	0/3()	0/4()	3/3(nheA;nheB;nheC)	4/4(hblA;hblB;hblC;hblD)	1/1(cytK-2)	1/1(sph)	0/5()	0/3()	1/9(bpsE)	11(Cry1Aa6;Cry1Ab33;Cry1Ac12;Cry1Ac13;Cry1Ac21/Cry1Ac29;Cry1Cb-like;Cry1H-like;Cry1I-like;Cry1Ia11;Cry2Ah4;Vip3Aa53)	8[ST-8 complex](7/7)	Group_IV(cereus_sensu_stricto)	B. cereus s.s. biovar Thuringiensis; B. Thuringiensis	bcereus	8	6276	High_Quality	BfR-BA-02977	2022	Europe	Germany	Heist	DEU	NA	Food	Food	leaf salad	Unknown	Unknown	NA	NA	NA	v2	MIBiG	NRP	NRP
BTDB_2024-0000151.1.clusterscontig00104_cluster_1	BTDB_2024-0000151	7680	GCF0000532	AS.BTDB_2025-0001221_SAMN18335939_1.region003	AS.BTDB_2025-0001221_SAMN18335939_1.region003	AS.BTDB_2025-0001221_SAMN18335939_1.region003	bacillus_mibig_only_high.gbk	BfR-BA-02977	Not_Applicable	Not_Applicable	Not_Applicable	Not_Applicable	Not_Applicable	Not_Applicable	Not_Applicable	-	NA	NA	NA	481	6235307	29454	162002	34.66	99.43	0.61	Bacillus_A	Bacillus_A_bombysepticus	cereus s.s.(98.7568588256836)	No subspecies	frankland(98.7568588256836)	cereus(96.89195251464844)	0/3()	0/4()	3/3(nheA;nheB;nheC)	4/4(hblA;hblB;hblC;hblD)	1/1(cytK-2)	1/1(sph)	0/5()	0/3()	1/9(bpsE)	11(Cry1Aa6;Cry1Ab33;Cry1Ac12;Cry1Ac13;Cry1Ac21/Cry1Ac29;Cry1Cb-like;Cry1H-like;Cry1I-like;Cry1Ia11;Cry2Ah4;Vip3Aa53)	8[ST-8 complex](7/7)	Group_IV(cereus_sensu_stricto)	B. cereus s.s. biovar Thuringiensis; B. Thuringiensis	bcereus	8	6276	High_Quality	BfR-BA-02977	2022	Europe	Germany	Heist	DEU	NA	Food	Food	leaf salad	Unknown	Unknown	NA	NA	NA	v2	Mix	NRP	NRP
BTDB_2024-0000151.1.clusterscontig00123_cluster_1	BTDB_2024-0000151	13080	GCF0000602	AS.BTDB_2022-0000660_c00035_GCA_000...region001	AS.BTDB_2022-0001042_MSFC01000020.1.region001	AS.BTDB_2022-0001042_MSFC01000020.1.region001	bacillus_mibig_only_high.gbk	BfR-BA-02977	Not_Applicable	Not_Applicable	Not_Applicable	Not_Applicable	Not_Applicable	Not_Applicable	Not_Applicable	-	NA	NA	NA	481	6235307	29454	162002	34.66	99.43	0.61	Bacillus_A	Bacillus_A_bombysepticus	cereus s.s.(98.7568588256836)	No subspecies	frankland(98.7568588256836)	cereus(96.89195251464844)	0/3()	0/4()	3/3(nheA;nheB;nheC)	4/4(hblA;hblB;hblC;hblD)	1/1(cytK-2)	1/1(sph)	0/5()	0/3()	1/9(bpsE)	11(Cry1Aa6;Cry1Ab33;Cry1Ac12;Cry1Ac13;Cry1Ac21/Cry1Ac29;Cry1Cb-like;Cry1H-like;Cry1I-like;Cry1Ia11;Cry2Ah4;Vip3Aa53)	8[ST-8 complex](7/7)	Group_IV(cereus_sensu_stricto)	B. cereus s.s. biovar Thuringiensis; B. Thuringiensis	bcereus	8	6276	High_Quality	BfR-BA-02977	2022	Europe	Germany	Heist	DEU	NA	Food	Food	leaf salad	Unknown	Unknown	NA	NA	NA	v2	MIBiG	NRP	NRP
BTDB_2024-0000151.1.clusterscontig00126_cluster_1	BTDB_2024-0000151	13315	GCF0000716	AS.BTDB_2025-0001878_c00005_SAMN313...region001	BTDB_2022-0001662.2.clustersGCA_002559825.1_Contig_12_cluster_1	BTDB_2022-0001662.2.clustersGCA_002559825.1_Contig_12_cluster_1	bacillus_mibig_only_high.gbk	BfR-BA-02977	Not_Applicable	Not_Applicable	Not_Applicable	Not_Applicable	Not_Applicable	Not_Applicable	Not_Applicable	-	NA	NA	NA	481	6235307	29454	162002	34.66	99.43	0.61	Bacillus_A	Bacillus_A_bombysepticus	cereus s.s.(98.7568588256836)	No subspecies	frankland(98.7568588256836)	cereus(96.89195251464844)	0/3()	0/4()	3/3(nheA;nheB;nheC)	4/4(hblA;hblB;hblC;hblD)	1/1(cytK-2)	1/1(sph)	0/5()	0/3()	1/9(bpsE)	11(Cry1Aa6;Cry1Ab33;Cry1Ac12;Cry1Ac13;Cry1Ac21/Cry1Ac29;Cry1Cb-like;Cry1H-like;Cry1I-like;Cry1Ia11;Cry2Ah4;Vip3Aa53)	8[ST-8 complex](7/7)	Group_IV(cereus_sensu_stricto)	B. cereus s.s. biovar Thuringiensis; B. Thuringiensis	bcereus	8	6276	High_Quality	BfR-BA-02977	2022	Europe	Germany	Heist	DEU	NA	Food	Food	leaf salad	Unknown	Unknown	NA	NA	NA	v2	MIBiG	NRP	Others
BTDB_2024-0000151.1.clusterscontig00212_cluster_1	BTDB_2024-0000151	7861	GCF0000716	AS.BTDB_2025-0001878_c00005_SAMN313...region001	AS.BTDB_2025-0003424_CP125662.1.region001	AS.BTDB_2025-0001770_SAMN29019237_6.region001	bacillus_mibig_only_high.gbk	BfR-BA-02977	Not_Applicable	Not_Applicable	Not_Applicable	Not_Applicable	Not_Applicable	Not_Applicable	Not_Applicable	-	NA	NA	NA	481	6235307	29454	162002	34.66	99.43	0.61	Bacillus_A	Bacillus_A_bombysepticus	cereus s.s.(98.7568588256836)	No subspecies	frankland(98.7568588256836)	cereus(96.89195251464844)	0/3()	0/4()	3/3(nheA;nheB;nheC)	4/4(hblA;hblB;hblC;hblD)	1/1(cytK-2)	1/1(sph)	0/5()	0/3()	1/9(bpsE)	11(Cry1Aa6;Cry1Ab33;Cry1Ac12;Cry1Ac13;Cry1Ac21/Cry1Ac29;Cry1Cb-like;Cry1H-like;Cry1I-like;Cry1Ia11;Cry2Ah4;Vip3Aa53)	8[ST-8 complex](7/7)	Group_IV(cereus_sensu_stricto)	B. cereus s.s. biovar Thuringiensis; B. Thuringiensis	bcereus	8	6276	High_Quality	BfR-BA-02977	2022	Europe	Germany	Heist	DEU	NA	Food	Food	leaf salad	Unknown	Unknown	NA	NA	NA	v2	MIBiG	NRP	Others
BTDB_2024-0000151.1.clusterscontig00259_cluster_1	BTDB_2024-0000151	4904	GCF0000716	AS.BTDB_2025-0001878_c00005_SAMN313...region001	AS.BTDB_2025-0003424_CP125662.1.region001	AS.BTDB_2025-0001770_SAMN29019237_6.region001	bacillus_mibig_only_high.gbk	BfR-BA-02977	Not_Applicable	Not_Applicable	Not_Applicable	Not_Applicable	Not_Applicable	Not_Applicable	Not_Applicable	-	NA	NA	NA	481	6235307	29454	162002	34.66	99.43	0.61	Bacillus_A	Bacillus_A_bombysepticus	cereus s.s.(98.7568588256836)	No subspecies	frankland(98.7568588256836)	cereus(96.89195251464844)	0/3()	0/4()	3/3(nheA;nheB;nheC)	4/4(hblA;hblB;hblC;hblD)	1/1(cytK-2)	1/1(sph)	0/5()	0/3()	1/9(bpsE)	11(Cry1Aa6;Cry1Ab33;Cry1Ac12;Cry1Ac13;Cry1Ac21/Cry1Ac29;Cry1Cb-like;Cry1H-like;Cry1I-like;Cry1Ia11;Cry2Ah4;Vip3Aa53)	8[ST-8 complex](7/7)	Group_IV(cereus_sensu_stricto)	B. cereus s.s. biovar Thuringiensis; B. Thuringiensis	bcereus	8	6276	High_Quality	BfR-BA-02977	2022	Europe	Germany	Heist	DEU	NA	Food	Food	leaf salad	Unknown	Unknown	NA	NA	NA	v2	MIBiG	NRP	Others
BTDB_2024-0000152.1.clusterscontig00003_cluster_2	BTDB_2024-0000152	10601	GCF0000517	BTDB_2024-0000034.1.clusterscontig00009_cluster_1	BTDB_2022-0002278.2.clustersGCA_002576265.1_Contig_7_cluster_1	BTDB_2022-0000856.2.clustersGCA_001276195.1_Contig_55_cluster_3	bacillus_mibig_only_high.gbk	BfR-BA-02978	Not_Applicable	Not_Applicable	Not_Applicable	Not_Applicable	Not_Applicable	Not_Applicable	Not_Applicable	-	NA	NA	NA	235	6246536	84215	280978	34.67	99.43	0	Bacillus_A	Bacillus_A_bombysepticus	cereus s.s.(98.72440338134766)	No subspecies	frankland(98.72440338134766)	cereus(96.86306762695312)	0/3()	0/4()	3/3(nheA;nheB;nheC)	4/4(hblA;hblB;hblC;hblD)	1/1(cytK-2)	1/1(sph)	0/5()	0/3()	1/9(bpsE)	10(Cry1Aa6;Cry1Ah2;Cry1Cb-like;Cry1H-like;Cry1I-like;Cry1Ia10/Cry1Ia14/Cry1Ia19/Cry1Ia2/Cry1Ia34/Cry1Ia36/Cry1Ia39/Cry1Ia40;Cry1Ib6;Cry2Aa25;Cry2Ah4;Vip3Aa53)	8[ST-8 complex](7/7)	Group_IV(cereus_sensu_stricto)	B. cereus s.s. biovar Thuringiensis; B. Thuringiensis	bcereus	8	6319	High_Quality	BfR-BA-02978	2022	Europe	Germany	Wedel	DEU	NA	Food	Food	leaf salad	Unknown	Unknown	NA	NA	NA	v2	GECCO	Others	Others
BTDB_2024-0000152.1.clusterscontig00010_cluster_1	BTDB_2024-0000152	4639	GCF0001105	BTDB_2022-0000021.2.clustersDRX057099_00002_cluster_2	AS.BTDB_2022-0002002_c00009_GCA_002...region001	AS.BTDB_2022-0000050_DRX205302_00009.region001	bacillus_mibig_only_high.gbk	BfR-BA-02978	Not_Applicable	Not_Applicable	Not_Applicable	Not_Applicable	Not_Applicable	Not_Applicable	Not_Applicable	-	NA	NA	NA	235	6246536	84215	280978	34.67	99.43	0	Bacillus_A	Bacillus_A_bombysepticus	cereus s.s.(98.72440338134766)	No subspecies	frankland(98.72440338134766)	cereus(96.86306762695312)	0/3()	0/4()	3/3(nheA;nheB;nheC)	4/4(hblA;hblB;hblC;hblD)	1/1(cytK-2)	1/1(sph)	0/5()	0/3()	1/9(bpsE)	10(Cry1Aa6;Cry1Ah2;Cry1Cb-like;Cry1H-like;Cry1I-like;Cry1Ia10/Cry1Ia14/Cry1Ia19/Cry1Ia2/Cry1Ia34/Cry1Ia36/Cry1Ia39/Cry1Ia40;Cry1Ib6;Cry2Aa25;Cry2Ah4;Vip3Aa53)	8[ST-8 complex](7/7)	Group_IV(cereus_sensu_stricto)	B. cereus s.s. biovar Thuringiensis; B. Thuringiensis	bcereus	8	6319	High_Quality	BfR-BA-02978	2022	Europe	Germany	Wedel	DEU	NA	Food	Food	leaf salad	Unknown	Unknown	NA	NA	NA	v2	Mix	Others	Terpene
BTDB_2024-0000152.1.clusterscontig00013_cluster_1	BTDB_2024-0000152	26438	GCF0000469	BTDB_2022-0000305.2.clustersERX3363446_00026_cluster_1	BTDB_2025-0001296.1.clustersSAMN18336015_3_cluster_1	BTDB_2025-0001770.1.clustersSAMN29019237_1_cluster_3	bacillus_mibig_only_high.gbk	BfR-BA-02978	Not_Applicable	Not_Applicable	Not_Applicable	Not_Applicable	Not_Applicable	Not_Applicable	Not_Applicable	-	NA	NA	NA	235	6246536	84215	280978	34.67	99.43	0	Bacillus_A	Bacillus_A_bombysepticus	cereus s.s.(98.72440338134766)	No subspecies	frankland(98.72440338134766)	cereus(96.86306762695312)	0/3()	0/4()	3/3(nheA;nheB;nheC)	4/4(hblA;hblB;hblC;hblD)	1/1(cytK-2)	1/1(sph)	0/5()	0/3()	1/9(bpsE)	10(Cry1Aa6;Cry1Ah2;Cry1Cb-like;Cry1H-like;Cry1I-like;Cry1Ia10/Cry1Ia14/Cry1Ia19/Cry1Ia2/Cry1Ia34/Cry1Ia36/Cry1Ia39/Cry1Ia40;Cry1Ib6;Cry2Aa25;Cry2Ah4;Vip3Aa53)	8[ST-8 complex](7/7)	Group_IV(cereus_sensu_stricto)	B. cereus s.s. biovar Thuringiensis; B. Thuringiensis	bcereus	8	6319	High_Quality	BfR-BA-02978	2022	Europe	Germany	Wedel	DEU	NA	Food	Food	leaf salad	Unknown	Unknown	NA	NA	NA	v2	Mix	Others	Others
BTDB_2024-0000152.1.clusterscontig00023_cluster_1	BTDB_2024-0000152	65002	GCF0000716	AS.BTDB_2025-0001878_c00005_SAMN313...region001	AS.BTDB_2025-0003424_CP125662.1.region001	AS.BTDB_2025-0001770_SAMN29019237_6.region001	bacillus_mibig_only_high.gbk	BfR-BA-02978	Not_Applicable	Not_Applicable	Not_Applicable	Not_Applicable	Not_Applicable	Not_Applicable	Not_Applicable	-	NA	NA	NA	235	6246536	84215	280978	34.67	99.43	0	Bacillus_A	Bacillus_A_bombysepticus	cereus s.s.(98.72440338134766)	No subspecies	frankland(98.72440338134766)	cereus(96.86306762695312)	0/3()	0/4()	3/3(nheA;nheB;nheC)	4/4(hblA;hblB;hblC;hblD)	1/1(cytK-2)	1/1(sph)	0/5()	0/3()	1/9(bpsE)	10(Cry1Aa6;Cry1Ah2;Cry1Cb-like;Cry1H-like;Cry1I-like;Cry1Ia10/Cry1Ia14/Cry1Ia19/Cry1Ia2/Cry1Ia34/Cry1Ia36/Cry1Ia39/Cry1Ia40;Cry1Ib6;Cry2Aa25;Cry2Ah4;Vip3Aa53)	8[ST-8 complex](7/7)	Group_IV(cereus_sensu_stricto)	B. cereus s.s. biovar Thuringiensis; B. Thuringiensis	bcereus	8	6319	High_Quality	BfR-BA-02978	2022	Europe	Germany	Wedel	DEU	NA	Food	Food	leaf salad	Unknown	Unknown	NA	NA	NA	v2	MIBiG	NRP-PKS	Others
BTDB_2024-0000152.1.clusterscontig00025_cluster_1	BTDB_2024-0000152	14893	GCF0000667	BTDB_2025-0003831.1.clustersSAMN38693318-SRR27109226_00013_cluster_1	BTDB_2022-0000751.2.clustersGCA_000803665.1_Contig_12_cluster_1	BTDB_2022-0000751.2.clustersGCA_000803665.1_Contig_12_cluster_1	bacillus_mibig_only_high.gbk	BfR-BA-02978	Not_Applicable	Not_Applicable	Not_Applicable	Not_Applicable	Not_Applicable	Not_Applicable	Not_Applicable	-	NA	NA	NA	235	6246536	84215	280978	34.67	99.43	0	Bacillus_A	Bacillus_A_bombysepticus	cereus s.s.(98.72440338134766)	No subspecies	frankland(98.72440338134766)	cereus(96.86306762695312)	0/3()	0/4()	3/3(nheA;nheB;nheC)	4/4(hblA;hblB;hblC;hblD)	1/1(cytK-2)	1/1(sph)	0/5()	0/3()	1/9(bpsE)	10(Cry1Aa6;Cry1Ah2;Cry1Cb-like;Cry1H-like;Cry1I-like;Cry1Ia10/Cry1Ia14/Cry1Ia19/Cry1Ia2/Cry1Ia34/Cry1Ia36/Cry1Ia39/Cry1Ia40;Cry1Ib6;Cry2Aa25;Cry2Ah4;Vip3Aa53)	8[ST-8 complex](7/7)	Group_IV(cereus_sensu_stricto)	B. cereus s.s. biovar Thuringiensis; B. Thuringiensis	bcereus	8	6319	High_Quality	BfR-BA-02978	2022	Europe	Germany	Wedel	DEU	NA	Food	Food	leaf salad	Unknown	Unknown	NA	NA	NA	v2	Mix	Others	Others
BTDB_2024-0000152.1.clusterscontig00030_cluster_1	BTDB_2024-0000152	12261	GCF0000369	BTDB_2024-0000113.1.clusterscontig00008_cluster_1	BTDB_2025-0003386.1.clustersSAMN34374858-SRR27678686_00001_cluster_8	BTDB_2025-0001505.1.clustersJAKJPS010000001.1_cluster_1	bacillus_mibig_only_high.gbk	BfR-BA-02978	Not_Applicable	Not_Applicable	Not_Applicable	Not_Applicable	Not_Applicable	Not_Applicable	Not_Applicable	-	NA	NA	NA	235	6246536	84215	280978	34.67	99.43	0	Bacillus_A	Bacillus_A_bombysepticus	cereus s.s.(98.72440338134766)	No subspecies	frankland(98.72440338134766)	cereus(96.86306762695312)	0/3()	0/4()	3/3(nheA;nheB;nheC)	4/4(hblA;hblB;hblC;hblD)	1/1(cytK-2)	1/1(sph)	0/5()	0/3()	1/9(bpsE)	10(Cry1Aa6;Cry1Ah2;Cry1Cb-like;Cry1H-like;Cry1I-like;Cry1Ia10/Cry1Ia14/Cry1Ia19/Cry1Ia2/Cry1Ia34/Cry1Ia36/Cry1Ia39/Cry1Ia40;Cry1Ib6;Cry2Aa25;Cry2Ah4;Vip3Aa53)	8[ST-8 complex](7/7)	Group_IV(cereus_sensu_stricto)	B. cereus s.s. biovar Thuringiensis; B. Thuringiensis	bcereus	8	6319	High_Quality	BfR-BA-02978	2022	Europe	Germany	Wedel	DEU	NA	Food	Food	leaf salad	Unknown	Unknown	NA	NA	NA	v2	GECCO	Others	Others
BTDB_2024-0000152.1.clusterscontig00032_cluster_1	BTDB_2024-0000152	6289	GCF0000532	AS.BTDB_2025-0001221_SAMN18335939_1.region003	AS.BTDB_2025-0001221_SAMN18335939_1.region003	AS.BTDB_2025-0001221_SAMN18335939_1.region003	bacillus_mibig_only_high.gbk	BfR-BA-02978	Not_Applicable	Not_Applicable	Not_Applicable	Not_Applicable	Not_Applicable	Not_Applicable	Not_Applicable	-	NA	NA	NA	235	6246536	84215	280978	34.67	99.43	0	Bacillus_A	Bacillus_A_bombysepticus	cereus s.s.(98.72440338134766)	No subspecies	frankland(98.72440338134766)	cereus(96.86306762695312)	0/3()	0/4()	3/3(nheA;nheB;nheC)	4/4(hblA;hblB;hblC;hblD)	1/1(cytK-2)	1/1(sph)	0/5()	0/3()	1/9(bpsE)	10(Cry1Aa6;Cry1Ah2;Cry1Cb-like;Cry1H-like;Cry1I-like;Cry1Ia10/Cry1Ia14/Cry1Ia19/Cry1Ia2/Cry1Ia34/Cry1Ia36/Cry1Ia39/Cry1Ia40;Cry1Ib6;Cry2Aa25;Cry2Ah4;Vip3Aa53)	8[ST-8 complex](7/7)	Group_IV(cereus_sensu_stricto)	B. cereus s.s. biovar Thuringiensis; B. Thuringiensis	bcereus	8	6319	High_Quality	BfR-BA-02978	2022	Europe	Germany	Wedel	DEU	NA	Food	Food	leaf salad	Unknown	Unknown	NA	NA	NA	v2	Mix	NRP	NRP
BTDB_2024-0000152.1.clusterscontig00034_cluster_1	BTDB_2024-0000152	25485	GCF0000586	AS.BTDB_2022-0003275_CP066187.1.region006	AS.BTDB_2022-0000437_ERX7006806_00015.region001	AS.BTDB_2022-0000258_ERX2274675_00017.region001	bacillus_mibig_only_high.gbk	BfR-BA-02978	Not_Applicable	Not_Applicable	Not_Applicable	Not_Applicable	Not_Applicable	Not_Applicable	Not_Applicable	-	NA	NA	NA	235	6246536	84215	280978	34.67	99.43	0	Bacillus_A	Bacillus_A_bombysepticus	cereus s.s.(98.72440338134766)	No subspecies	frankland(98.72440338134766)	cereus(96.86306762695312)	0/3()	0/4()	3/3(nheA;nheB;nheC)	4/4(hblA;hblB;hblC;hblD)	1/1(cytK-2)	1/1(sph)	0/5()	0/3()	1/9(bpsE)	10(Cry1Aa6;Cry1Ah2;Cry1Cb-like;Cry1H-like;Cry1I-like;Cry1Ia10/Cry1Ia14/Cry1Ia19/Cry1Ia2/Cry1Ia34/Cry1Ia36/Cry1Ia39/Cry1Ia40;Cry1Ib6;Cry2Aa25;Cry2Ah4;Vip3Aa53)	8[ST-8 complex](7/7)	Group_IV(cereus_sensu_stricto)	B. cereus s.s. biovar Thuringiensis; B. Thuringiensis	bcereus	8	6319	High_Quality	BfR-BA-02978	2022	Europe	Germany	Wedel	DEU	NA	Food	Food	leaf salad	Unknown	Unknown	NA	NA	NA	v2	Mix	NRP	NRP
BTDB_2024-0000152.1.clusterscontig00036_cluster_1	BTDB_2024-0000152	7680	GCF0000532	AS.BTDB_2025-0001221_SAMN18335939_1.region003	AS.BTDB_2025-0001221_SAMN18335939_1.region003	AS.BTDB_2025-0001221_SAMN18335939_1.region003	bacillus_mibig_only_high.gbk	BfR-BA-02978	Not_Applicable	Not_Applicable	Not_Applicable	Not_Applicable	Not_Applicable	Not_Applicable	Not_Applicable	-	NA	NA	NA	235	6246536	84215	280978	34.67	99.43	0	Bacillus_A	Bacillus_A_bombysepticus	cereus s.s.(98.72440338134766)	No subspecies	frankland(98.72440338134766)	cereus(96.86306762695312)	0/3()	0/4()	3/3(nheA;nheB;nheC)	4/4(hblA;hblB;hblC;hblD)	1/1(cytK-2)	1/1(sph)	0/5()	0/3()	1/9(bpsE)	10(Cry1Aa6;Cry1Ah2;Cry1Cb-like;Cry1H-like;Cry1I-like;Cry1Ia10/Cry1Ia14/Cry1Ia19/Cry1Ia2/Cry1Ia34/Cry1Ia36/Cry1Ia39/Cry1Ia40;Cry1Ib6;Cry2Aa25;Cry2Ah4;Vip3Aa53)	8[ST-8 complex](7/7)	Group_IV(cereus_sensu_stricto)	B. cereus s.s. biovar Thuringiensis; B. Thuringiensis	bcereus	8	6319	High_Quality	BfR-BA-02978	2022	Europe	Germany	Wedel	DEU	NA	Food	Food	leaf salad	Unknown	Unknown	NA	NA	NA	v2	Mix	NRP	NRP
BTDB_2024-0000152.1.clusterscontig00052_cluster_1	BTDB_2024-0000152	4695	GCF0000364	BTDB_2025-0001412.1.clustersSAMN22842844-SRR16706344_00035_cluster_1	AS.BTDB_2022-0001275_CP017060.1.region003	AS.BTDB_2022-0001275_CP017060.1.region003	bacillus_mibig_only_high.gbk	BfR-BA-02978	Not_Applicable	Not_Applicable	Not_Applicable	Not_Applicable	Not_Applicable	Not_Applicable	Not_Applicable	-	NA	NA	NA	235	6246536	84215	280978	34.67	99.43	0	Bacillus_A	Bacillus_A_bombysepticus	cereus s.s.(98.72440338134766)	No subspecies	frankland(98.72440338134766)	cereus(96.86306762695312)	0/3()	0/4()	3/3(nheA;nheB;nheC)	4/4(hblA;hblB;hblC;hblD)	1/1(cytK-2)	1/1(sph)	0/5()	0/3()	1/9(bpsE)	10(Cry1Aa6;Cry1Ah2;Cry1Cb-like;Cry1H-like;Cry1I-like;Cry1Ia10/Cry1Ia14/Cry1Ia19/Cry1Ia2/Cry1Ia34/Cry1Ia36/Cry1Ia39/Cry1Ia40;Cry1Ib6;Cry2Aa25;Cry2Ah4;Vip3Aa53)	8[ST-8 complex](7/7)	Group_IV(cereus_sensu_stricto)	B. cereus s.s. biovar Thuringiensis; B. Thuringiensis	bcereus	8	6319	High_Quality	BfR-BA-02978	2022	Europe	Germany	Wedel	DEU	NA	Food	Food	leaf salad	Unknown	Unknown	NA	NA	NA	v2	MIBiG	Others	Others
BTDB_2024-0000152.1.clusterscontig00055_cluster_1	BTDB_2024-0000152	25165	GCF0000602	AS.BTDB_2022-0000660_c00035_GCA_000...region001	AS.BTDB_2022-0003071_JABXXL010000005.region002	AS.BTDB_2022-0003071_JABXXL010000005.region002	bacillus_mibig_only_high.gbk	BfR-BA-02978	Not_Applicable	Not_Applicable	Not_Applicable	Not_Applicable	Not_Applicable	Not_Applicable	Not_Applicable	-	NA	NA	NA	235	6246536	84215	280978	34.67	99.43	0	Bacillus_A	Bacillus_A_bombysepticus	cereus s.s.(98.72440338134766)	No subspecies	frankland(98.72440338134766)	cereus(96.86306762695312)	0/3()	0/4()	3/3(nheA;nheB;nheC)	4/4(hblA;hblB;hblC;hblD)	1/1(cytK-2)	1/1(sph)	0/5()	0/3()	1/9(bpsE)	10(Cry1Aa6;Cry1Ah2;Cry1Cb-like;Cry1H-like;Cry1I-like;Cry1Ia10/Cry1Ia14/Cry1Ia19/Cry1Ia2/Cry1Ia34/Cry1Ia36/Cry1Ia39/Cry1Ia40;Cry1Ib6;Cry2Aa25;Cry2Ah4;Vip3Aa53)	8[ST-8 complex](7/7)	Group_IV(cereus_sensu_stricto)	B. cereus s.s. biovar Thuringiensis; B. Thuringiensis	bcereus	8	6319	High_Quality	BfR-BA-02978	2022	Europe	Germany	Wedel	DEU	NA	Food	Food	leaf salad	Unknown	Unknown	NA	NA	NA	v2	MIBiG	NRP	NRP
BTDB_2024-0000152.1.clusterscontig00078_cluster_1	BTDB_2024-0000152	3801	GCF0000364	BTDB_2025-0001412.1.clustersSAMN22842844-SRR16706344_00035_cluster_1	BTDB_2025-0003473.1.clustersSAMN36379299-GCA_031157435.1_Contig_13_cluster_3	BTDB_2025-0003473.1.clustersSAMN36379299-GCA_031157435.1_Contig_13_cluster_3	bacillus_mibig_only_high.gbk	BfR-BA-02978	Not_Applicable	Not_Applicable	Not_Applicable	Not_Applicable	Not_Applicable	Not_Applicable	Not_Applicable	-	NA	NA	NA	235	6246536	84215	280978	34.67	99.43	0	Bacillus_A	Bacillus_A_bombysepticus	cereus s.s.(98.72440338134766)	No subspecies	frankland(98.72440338134766)	cereus(96.86306762695312)	0/3()	0/4()	3/3(nheA;nheB;nheC)	4/4(hblA;hblB;hblC;hblD)	1/1(cytK-2)	1/1(sph)	0/5()	0/3()	1/9(bpsE)	10(Cry1Aa6;Cry1Ah2;Cry1Cb-like;Cry1H-like;Cry1I-like;Cry1Ia10/Cry1Ia14/Cry1Ia19/Cry1Ia2/Cry1Ia34/Cry1Ia36/Cry1Ia39/Cry1Ia40;Cry1Ib6;Cry2Aa25;Cry2Ah4;Vip3Aa53)	8[ST-8 complex](7/7)	Group_IV(cereus_sensu_stricto)	B. cereus s.s. biovar Thuringiensis; B. Thuringiensis	bcereus	8	6319	High_Quality	BfR-BA-02978	2022	Europe	Germany	Wedel	DEU	NA	Food	Food	leaf salad	Unknown	Unknown	NA	NA	NA	v2	MIBiG	Others	Others
BTDB_2024-0000152.1.clusterscontig00088_cluster_1	BTDB_2024-0000152	13080	GCF0000602	AS.BTDB_2022-0000660_c00035_GCA_000...region001	AS.BTDB_2022-0001042_MSFC01000020.1.region001	AS.BTDB_2022-0001042_MSFC01000020.1.region001	bacillus_mibig_only_high.gbk	BfR-BA-02978	Not_Applicable	Not_Applicable	Not_Applicable	Not_Applicable	Not_Applicable	Not_Applicable	Not_Applicable	-	NA	NA	NA	235	6246536	84215	280978	34.67	99.43	0	Bacillus_A	Bacillus_A_bombysepticus	cereus s.s.(98.72440338134766)	No subspecies	frankland(98.72440338134766)	cereus(96.86306762695312)	0/3()	0/4()	3/3(nheA;nheB;nheC)	4/4(hblA;hblB;hblC;hblD)	1/1(cytK-2)	1/1(sph)	0/5()	0/3()	1/9(bpsE)	10(Cry1Aa6;Cry1Ah2;Cry1Cb-like;Cry1H-like;Cry1I-like;Cry1Ia10/Cry1Ia14/Cry1Ia19/Cry1Ia2/Cry1Ia34/Cry1Ia36/Cry1Ia39/Cry1Ia40;Cry1Ib6;Cry2Aa25;Cry2Ah4;Vip3Aa53)	8[ST-8 complex](7/7)	Group_IV(cereus_sensu_stricto)	B. cereus s.s. biovar Thuringiensis; B. Thuringiensis	bcereus	8	6319	High_Quality	BfR-BA-02978	2022	Europe	Germany	Wedel	DEU	NA	Food	Food	leaf salad	Unknown	Unknown	NA	NA	NA	v2	MIBiG	NRP	NRP
BTDB_2024-0000152.1.clusterscontig00091_cluster_1	BTDB_2024-0000152	13315	GCF0000716	AS.BTDB_2025-0001878_c00005_SAMN313...region001	AS.BTDB_2025-0003424_CP125662.1.region001	AS.BTDB_2025-0001770_SAMN29019237_6.region001	bacillus_mibig_only_high.gbk	BfR-BA-02978	Not_Applicable	Not_Applicable	Not_Applicable	Not_Applicable	Not_Applicable	Not_Applicable	Not_Applicable	-	NA	NA	NA	235	6246536	84215	280978	34.67	99.43	0	Bacillus_A	Bacillus_A_bombysepticus	cereus s.s.(98.72440338134766)	No subspecies	frankland(98.72440338134766)	cereus(96.86306762695312)	0/3()	0/4()	3/3(nheA;nheB;nheC)	4/4(hblA;hblB;hblC;hblD)	1/1(cytK-2)	1/1(sph)	0/5()	0/3()	1/9(bpsE)	10(Cry1Aa6;Cry1Ah2;Cry1Cb-like;Cry1H-like;Cry1I-like;Cry1Ia10/Cry1Ia14/Cry1Ia19/Cry1Ia2/Cry1Ia34/Cry1Ia36/Cry1Ia39/Cry1Ia40;Cry1Ib6;Cry2Aa25;Cry2Ah4;Vip3Aa53)	8[ST-8 complex](7/7)	Group_IV(cereus_sensu_stricto)	B. cereus s.s. biovar Thuringiensis; B. Thuringiensis	bcereus	8	6319	High_Quality	BfR-BA-02978	2022	Europe	Germany	Wedel	DEU	NA	Food	Food	leaf salad	Unknown	Unknown	NA	NA	NA	v2	MIBiG	NRP	Others
BTDB_2024-0000153.1.clusterscontig00005_cluster_1	BTDB_2024-0000153	12261	GCF0000369	BTDB_2024-0000113.1.clusterscontig00008_cluster_1	BTDB_2025-0003386.1.clustersSAMN34374858-SRR27678686_00001_cluster_8	BTDB_2025-0003386.1.clustersSAMN34374858-SRR27678686_00001_cluster_8	bacillus_mibig_only_high.gbk	BfR-BA-02979	Not_Applicable	Not_Applicable	Not_Applicable	Not_Applicable	Not_Applicable	Not_Applicable	Not_Applicable	-	NA	NA	NA	243	6375664	64973	351199	34.71	99.43	0	Bacillus_A	Bacillus_A_bombysepticus	cereus s.s.(98.67737579345703)	No subspecies	frankland(98.67737579345703)	cereus(96.75762939453125)	0/3()	0/4()	3/3(nheA;nheB;nheC)	4/4(hblA;hblB;hblC;hblD)	1/1(cytK-2)	1/1(sph)	0/5()	0/3()	1/9(bpsE)	17(Cry1Aa24;Cry1Aa6;Cry1Ah2;Cry1Ca10;Cry1Ca11;Cry1Ca2;Cry1Ca6_1;Cry1Cb-like;Cry1Cb3;Cry1Da1/Cry1Da2;Cry1H-like;Cry1I-like;Cry1Ia10/Cry1Ia14/Cry1Ia19/Cry1Ia2/Cry1Ia34/Cry1Ia36/Cry1Ia39/Cry1Ia40;Cry1Ib6;Cry2Ah4;Cry9Ea1/Cry9Ea2/Cry9Ea9;Vip3Aa53)	15[ST-8 complex](7/7)	Group_IV(cereus_sensu_stricto)	B. cereus s.s. biovar Thuringiensis; B. Thuringiensis	bcereus	15	6538	High_Quality	BfR-BA-02979	2022	Europe	Germany	Berlin	DEU	NA	Food	Food	rucola	Unknown	Unknown	NA	NA	NA	v2	GECCO	Others	Others
BTDB_2024-0000153.1.clusterscontig00010_cluster_1	BTDB_2024-0000153	4639	GCF0001105	BTDB_2022-0000021.2.clustersDRX057099_00002_cluster_2	AS.BTDB_2022-0002002_c00009_GCA_002...region001	AS.BTDB_2022-0000050_DRX205302_00009.region001	bacillus_mibig_only_high.gbk	BfR-BA-02979	Not_Applicable	Not_Applicable	Not_Applicable	Not_Applicable	Not_Applicable	Not_Applicable	Not_Applicable	-	NA	NA	NA	243	6375664	64973	351199	34.71	99.43	0	Bacillus_A	Bacillus_A_bombysepticus	cereus s.s.(98.67737579345703)	No subspecies	frankland(98.67737579345703)	cereus(96.75762939453125)	0/3()	0/4()	3/3(nheA;nheB;nheC)	4/4(hblA;hblB;hblC;hblD)	1/1(cytK-2)	1/1(sph)	0/5()	0/3()	1/9(bpsE)	17(Cry1Aa24;Cry1Aa6;Cry1Ah2;Cry1Ca10;Cry1Ca11;Cry1Ca2;Cry1Ca6_1;Cry1Cb-like;Cry1Cb3;Cry1Da1/Cry1Da2;Cry1H-like;Cry1I-like;Cry1Ia10/Cry1Ia14/Cry1Ia19/Cry1Ia2/Cry1Ia34/Cry1Ia36/Cry1Ia39/Cry1Ia40;Cry1Ib6;Cry2Ah4;Cry9Ea1/Cry9Ea2/Cry9Ea9;Vip3Aa53)	15[ST-8 complex](7/7)	Group_IV(cereus_sensu_stricto)	B. cereus s.s. biovar Thuringiensis; B. Thuringiensis	bcereus	15	6538	High_Quality	BfR-BA-02979	2022	Europe	Germany	Berlin	DEU	NA	Food	Food	rucola	Unknown	Unknown	NA	NA	NA	v2	Mix	Others	Terpene
BTDB_2024-0000153.1.clusterscontig00012_cluster_1	BTDB_2024-0000153	65002	GCF0000716	AS.BTDB_2025-0001878_c00005_SAMN313...region001	AS.BTDB_2025-0001353_SAMN18336074_1.region002	AS.BTDB_2025-0001301_SAMN18336020_6.region002	bacillus_mibig_only_high.gbk	BfR-BA-02979	Not_Applicable	Not_Applicable	Not_Applicable	Not_Applicable	Not_Applicable	Not_Applicable	Not_Applicable	-	NA	NA	NA	243	6375664	64973	351199	34.71	99.43	0	Bacillus_A	Bacillus_A_bombysepticus	cereus s.s.(98.67737579345703)	No subspecies	frankland(98.67737579345703)	cereus(96.75762939453125)	0/3()	0/4()	3/3(nheA;nheB;nheC)	4/4(hblA;hblB;hblC;hblD)	1/1(cytK-2)	1/1(sph)	0/5()	0/3()	1/9(bpsE)	17(Cry1Aa24;Cry1Aa6;Cry1Ah2;Cry1Ca10;Cry1Ca11;Cry1Ca2;Cry1Ca6_1;Cry1Cb-like;Cry1Cb3;Cry1Da1/Cry1Da2;Cry1H-like;Cry1I-like;Cry1Ia10/Cry1Ia14/Cry1Ia19/Cry1Ia2/Cry1Ia34/Cry1Ia36/Cry1Ia39/Cry1Ia40;Cry1Ib6;Cry2Ah4;Cry9Ea1/Cry9Ea2/Cry9Ea9;Vip3Aa53)	15[ST-8 complex](7/7)	Group_IV(cereus_sensu_stricto)	B. cereus s.s. biovar Thuringiensis; B. Thuringiensis	bcereus	15	6538	High_Quality	BfR-BA-02979	2022	Europe	Germany	Berlin	DEU	NA	Food	Food	rucola	Unknown	Unknown	NA	NA	NA	v2	MIBiG	NRP-PKS	Others
BTDB_2024-0000153.1.clusterscontig00014_cluster_1	BTDB_2024-0000153	29232	GCF0000532	AS.BTDB_2025-0001221_SAMN18335939_1.region003	AS.BTDB_2025-0001221_SAMN18335939_1.region003	AS.BTDB_2025-0003495_CP130743.1.region007	bacillus_mibig_only_high.gbk	BfR-BA-02979	Not_Applicable	Not_Applicable	Not_Applicable	Not_Applicable	Not_Applicable	Not_Applicable	Not_Applicable	-	NA	NA	NA	243	6375664	64973	351199	34.71	99.43	0	Bacillus_A	Bacillus_A_bombysepticus	cereus s.s.(98.67737579345703)	No subspecies	frankland(98.67737579345703)	cereus(96.75762939453125)	0/3()	0/4()	3/3(nheA;nheB;nheC)	4/4(hblA;hblB;hblC;hblD)	1/1(cytK-2)	1/1(sph)	0/5()	0/3()	1/9(bpsE)	17(Cry1Aa24;Cry1Aa6;Cry1Ah2;Cry1Ca10;Cry1Ca11;Cry1Ca2;Cry1Ca6_1;Cry1Cb-like;Cry1Cb3;Cry1Da1/Cry1Da2;Cry1H-like;Cry1I-like;Cry1Ia10/Cry1Ia14/Cry1Ia19/Cry1Ia2/Cry1Ia34/Cry1Ia36/Cry1Ia39/Cry1Ia40;Cry1Ib6;Cry2Ah4;Cry9Ea1/Cry9Ea2/Cry9Ea9;Vip3Aa53)	15[ST-8 complex](7/7)	Group_IV(cereus_sensu_stricto)	B. cereus s.s. biovar Thuringiensis; B. Thuringiensis	bcereus	15	6538	High_Quality	BfR-BA-02979	2022	Europe	Germany	Berlin	DEU	NA	Food	Food	rucola	Unknown	Unknown	NA	NA	NA	v2	Mix	NRP	NRP
BTDB_2024-0000153.1.clusterscontig00022_cluster_1	BTDB_2024-0000153	25485	GCF0000586	AS.BTDB_2022-0003275_CP066187.1.region006	AS.BTDB_2022-0000437_ERX7006806_00015.region001	AS.BTDB_2022-0000258_ERX2274675_00017.region001	bacillus_mibig_only_high.gbk	BfR-BA-02979	Not_Applicable	Not_Applicable	Not_Applicable	Not_Applicable	Not_Applicable	Not_Applicable	Not_Applicable	-	NA	NA	NA	243	6375664	64973	351199	34.71	99.43	0	Bacillus_A	Bacillus_A_bombysepticus	cereus s.s.(98.67737579345703)	No subspecies	frankland(98.67737579345703)	cereus(96.75762939453125)	0/3()	0/4()	3/3(nheA;nheB;nheC)	4/4(hblA;hblB;hblC;hblD)	1/1(cytK-2)	1/1(sph)	0/5()	0/3()	1/9(bpsE)	17(Cry1Aa24;Cry1Aa6;Cry1Ah2;Cry1Ca10;Cry1Ca11;Cry1Ca2;Cry1Ca6_1;Cry1Cb-like;Cry1Cb3;Cry1Da1/Cry1Da2;Cry1H-like;Cry1I-like;Cry1Ia10/Cry1Ia14/Cry1Ia19/Cry1Ia2/Cry1Ia34/Cry1Ia36/Cry1Ia39/Cry1Ia40;Cry1Ib6;Cry2Ah4;Cry9Ea1/Cry9Ea2/Cry9Ea9;Vip3Aa53)	15[ST-8 complex](7/7)	Group_IV(cereus_sensu_stricto)	B. cereus s.s. biovar Thuringiensis; B. Thuringiensis	bcereus	15	6538	High_Quality	BfR-BA-02979	2022	Europe	Germany	Berlin	DEU	NA	Food	Food	rucola	Unknown	Unknown	NA	NA	NA	v2	Mix	NRP	NRP
BTDB_2024-0000153.1.clusterscontig00024_cluster_1	BTDB_2024-0000153	16008	GCF0000364	BTDB_2025-0001412.1.clustersSAMN22842844-SRR16706344_00035_cluster_1	BTDB_2025-0003473.1.clustersSAMN36379299-GCA_031157435.1_Contig_13_cluster_3	BTDB_2025-0003473.1.clustersSAMN36379299-GCA_031157435.1_Contig_13_cluster_3	bacillus_mibig_only_high.gbk	BfR-BA-02979	Not_Applicable	Not_Applicable	Not_Applicable	Not_Applicable	Not_Applicable	Not_Applicable	Not_Applicable	-	NA	NA	NA	243	6375664	64973	351199	34.71	99.43	0	Bacillus_A	Bacillus_A_bombysepticus	cereus s.s.(98.67737579345703)	No subspecies	frankland(98.67737579345703)	cereus(96.75762939453125)	0/3()	0/4()	3/3(nheA;nheB;nheC)	4/4(hblA;hblB;hblC;hblD)	1/1(cytK-2)	1/1(sph)	0/5()	0/3()	1/9(bpsE)	17(Cry1Aa24;Cry1Aa6;Cry1Ah2;Cry1Ca10;Cry1Ca11;Cry1Ca2;Cry1Ca6_1;Cry1Cb-like;Cry1Cb3;Cry1Da1/Cry1Da2;Cry1H-like;Cry1I-like;Cry1Ia10/Cry1Ia14/Cry1Ia19/Cry1Ia2/Cry1Ia34/Cry1Ia36/Cry1Ia39/Cry1Ia40;Cry1Ib6;Cry2Ah4;Cry9Ea1/Cry9Ea2/Cry9Ea9;Vip3Aa53)	15[ST-8 complex](7/7)	Group_IV(cereus_sensu_stricto)	B. cereus s.s. biovar Thuringiensis; B. Thuringiensis	bcereus	15	6538	High_Quality	BfR-BA-02979	2022	Europe	Germany	Berlin	DEU	NA	Food	Food	rucola	Unknown	Unknown	NA	NA	NA	v2	MIBiG	Others	Others
BTDB_2024-0000153.1.clusterscontig00027_cluster_1	BTDB_2024-0000153	39174	GCF0000602	AS.BTDB_2022-0000660_c00035_GCA_000...region001	AS.BTDB_2022-0000836_c00119_GCA_001...region001	AS.BTDB_2022-0000674_c00322_GCA_000...region001	bacillus_mibig_only_high.gbk	BfR-BA-02979	Not_Applicable	Not_Applicable	Not_Applicable	Not_Applicable	Not_Applicable	Not_Applicable	Not_Applicable	-	NA	NA	NA	243	6375664	64973	351199	34.71	99.43	0	Bacillus_A	Bacillus_A_bombysepticus	cereus s.s.(98.67737579345703)	No subspecies	frankland(98.67737579345703)	cereus(96.75762939453125)	0/3()	0/4()	3/3(nheA;nheB;nheC)	4/4(hblA;hblB;hblC;hblD)	1/1(cytK-2)	1/1(sph)	0/5()	0/3()	1/9(bpsE)	17(Cry1Aa24;Cry1Aa6;Cry1Ah2;Cry1Ca10;Cry1Ca11;Cry1Ca2;Cry1Ca6_1;Cry1Cb-like;Cry1Cb3;Cry1Da1/Cry1Da2;Cry1H-like;Cry1I-like;Cry1Ia10/Cry1Ia14/Cry1Ia19/Cry1Ia2/Cry1Ia34/Cry1Ia36/Cry1Ia39/Cry1Ia40;Cry1Ib6;Cry2Ah4;Cry9Ea1/Cry9Ea2/Cry9Ea9;Vip3Aa53)	15[ST-8 complex](7/7)	Group_IV(cereus_sensu_stricto)	B. cereus s.s. biovar Thuringiensis; B. Thuringiensis	bcereus	15	6538	High_Quality	BfR-BA-02979	2022	Europe	Germany	Berlin	DEU	NA	Food	Food	rucola	Unknown	Unknown	NA	NA	NA	v2	MIBiG	NRP	NRP
BTDB_2024-0000153.1.clusterscontig00046_cluster_1	BTDB_2024-0000153	14922	GCF0000667	BTDB_2025-0003831.1.clustersSAMN38693318-SRR27109226_00013_cluster_1	BTDB_2022-0000751.2.clustersGCA_000803665.1_Contig_12_cluster_1	BTDB_2022-0000751.2.clustersGCA_000803665.1_Contig_12_cluster_1	bacillus_mibig_only_high.gbk	BfR-BA-02979	Not_Applicable	Not_Applicable	Not_Applicable	Not_Applicable	Not_Applicable	Not_Applicable	Not_Applicable	-	NA	NA	NA	243	6375664	64973	351199	34.71	99.43	0	Bacillus_A	Bacillus_A_bombysepticus	cereus s.s.(98.67737579345703)	No subspecies	frankland(98.67737579345703)	cereus(96.75762939453125)	0/3()	0/4()	3/3(nheA;nheB;nheC)	4/4(hblA;hblB;hblC;hblD)	1/1(cytK-2)	1/1(sph)	0/5()	0/3()	1/9(bpsE)	17(Cry1Aa24;Cry1Aa6;Cry1Ah2;Cry1Ca10;Cry1Ca11;Cry1Ca2;Cry1Ca6_1;Cry1Cb-like;Cry1Cb3;Cry1Da1/Cry1Da2;Cry1H-like;Cry1I-like;Cry1Ia10/Cry1Ia14/Cry1Ia19/Cry1Ia2/Cry1Ia34/Cry1Ia36/Cry1Ia39/Cry1Ia40;Cry1Ib6;Cry2Ah4;Cry9Ea1/Cry9Ea2/Cry9Ea9;Vip3Aa53)	15[ST-8 complex](7/7)	Group_IV(cereus_sensu_stricto)	B. cereus s.s. biovar Thuringiensis; B. Thuringiensis	bcereus	15	6538	High_Quality	BfR-BA-02979	2022	Europe	Germany	Berlin	DEU	NA	Food	Food	rucola	Unknown	Unknown	NA	NA	NA	v2	Mix	Others	Others
BTDB_2024-0000153.1.clusterscontig00078_cluster_1	BTDB_2024-0000153	19777	GCF0000716	AS.BTDB_2025-0001878_c00005_SAMN313...region001	AS.BTDB_2025-0001353_SAMN18336074_1.region002	AS.BTDB_2025-0001301_SAMN18336020_6.region002	bacillus_mibig_only_high.gbk	BfR-BA-02979	Not_Applicable	Not_Applicable	Not_Applicable	Not_Applicable	Not_Applicable	Not_Applicable	Not_Applicable	-	NA	NA	NA	243	6375664	64973	351199	34.71	99.43	0	Bacillus_A	Bacillus_A_bombysepticus	cereus s.s.(98.67737579345703)	No subspecies	frankland(98.67737579345703)	cereus(96.75762939453125)	0/3()	0/4()	3/3(nheA;nheB;nheC)	4/4(hblA;hblB;hblC;hblD)	1/1(cytK-2)	1/1(sph)	0/5()	0/3()	1/9(bpsE)	17(Cry1Aa24;Cry1Aa6;Cry1Ah2;Cry1Ca10;Cry1Ca11;Cry1Ca2;Cry1Ca6_1;Cry1Cb-like;Cry1Cb3;Cry1Da1/Cry1Da2;Cry1H-like;Cry1I-like;Cry1Ia10/Cry1Ia14/Cry1Ia19/Cry1Ia2/Cry1Ia34/Cry1Ia36/Cry1Ia39/Cry1Ia40;Cry1Ib6;Cry2Ah4;Cry9Ea1/Cry9Ea2/Cry9Ea9;Vip3Aa53)	15[ST-8 complex](7/7)	Group_IV(cereus_sensu_stricto)	B. cereus s.s. biovar Thuringiensis; B. Thuringiensis	bcereus	15	6538	High_Quality	BfR-BA-02979	2022	Europe	Germany	Berlin	DEU	NA	Food	Food	rucola	Unknown	Unknown	NA	NA	NA	v2	MIBiG	NRP	Others
BTDB_2024-0000154.1.clusterscontig00001_cluster_1	BTDB_2024-0000154	12249	GCF0000369	BTDB_2024-0000113.1.clusterscontig00008_cluster_1	BTDB_2025-0000926.1.clustersSAMN16279144-SRR12728353_00177_cluster_1	BTDB_2022-0006479.1.clustersSAMN10574728-SRR10340799_00001_cluster_5	bacillus_mibig_only_high.gbk	BfR-BA-02982	Not_Applicable	Not_Applicable	Not_Applicable	Not_Applicable	Not_Applicable	Not_Applicable	Not_Applicable	-	NA	NA	NA	29	5398055	620245	977835	35.31	99.43	0	Bacillus_A	Bacillus_A_paranthracis	mosaicus(95.40377044677734)	cereus(97.59030151367188)	cereus(98.8526611328125)	paranthracis(98.37930297851562)	0/3()	4/4(cesA;cesB;cesC;cesD)	3/3(nheA;nheB;nheC)	0/4()	1/1(cytK-2)	1/1(sph)	0/5()	0/3()	1/9(bpsE)	0()	205[ST-205 complex](7/7)	Group_III(mosaicus)	B. mosaicus subsp. cereus biovar Emeticus; B. cereus biovar Emeticus; B. Emeticus	bcereus	205	5500	High_Quality	BfR-BA-02982	2023	Europe	Germany	Berlin	DEU	NA	Food	Food	leaf salad	Unknown	Unknown	NA	NA	NA	v2	GECCO	Others	Others
BTDB_2024-0000154.1.clusterscontig00002_cluster_1	BTDB_2024-0000154	21619	GCF0000586	AS.BTDB_2022-0003275_CP066187.1.region006	AS.BTDB_2022-0003468_SAMD00203326_1.region002	AS.BTDB_2022-0000332_ERX3407613_00018.region001	bacillus_mibig_only_high.gbk	BfR-BA-02982	Not_Applicable	Not_Applicable	Not_Applicable	Not_Applicable	Not_Applicable	Not_Applicable	Not_Applicable	-	NA	NA	NA	29	5398055	620245	977835	35.31	99.43	0	Bacillus_A	Bacillus_A_paranthracis	mosaicus(95.40377044677734)	cereus(97.59030151367188)	cereus(98.8526611328125)	paranthracis(98.37930297851562)	0/3()	4/4(cesA;cesB;cesC;cesD)	3/3(nheA;nheB;nheC)	0/4()	1/1(cytK-2)	1/1(sph)	0/5()	0/3()	1/9(bpsE)	0()	205[ST-205 complex](7/7)	Group_III(mosaicus)	B. mosaicus subsp. cereus biovar Emeticus; B. cereus biovar Emeticus; B. Emeticus	bcereus	205	5500	High_Quality	BfR-BA-02982	2023	Europe	Germany	Berlin	DEU	NA	Food	Food	leaf salad	Unknown	Unknown	NA	NA	NA	v2	Mix	NRP	NRP
BTDB_2024-0000154.1.clusterscontig00003_cluster_1	BTDB_2024-0000154	11502	GCF0000469	BTDB_2022-0000305.2.clustersERX3363446_00026_cluster_1	BTDB_2022-0003002.2.clustersGCA_010994585.1_Contig_39_cluster_1	BTDB_2025-0003877.1.clustersSAMN39321979-SRR28526000_00001_cluster_6	bacillus_mibig_only_high.gbk	BfR-BA-02982	Not_Applicable	Not_Applicable	Not_Applicable	Not_Applicable	Not_Applicable	Not_Applicable	Not_Applicable	-	NA	NA	NA	29	5398055	620245	977835	35.31	99.43	0	Bacillus_A	Bacillus_A_paranthracis	mosaicus(95.40377044677734)	cereus(97.59030151367188)	cereus(98.8526611328125)	paranthracis(98.37930297851562)	0/3()	4/4(cesA;cesB;cesC;cesD)	3/3(nheA;nheB;nheC)	0/4()	1/1(cytK-2)	1/1(sph)	0/5()	0/3()	1/9(bpsE)	0()	205[ST-205 complex](7/7)	Group_III(mosaicus)	B. mosaicus subsp. cereus biovar Emeticus; B. cereus biovar Emeticus; B. Emeticus	bcereus	205	5500	High_Quality	BfR-BA-02982	2023	Europe	Germany	Berlin	DEU	NA	Food	Food	leaf salad	Unknown	Unknown	NA	NA	NA	v2	Mix	Others	Others
BTDB_2024-0000154.1.clusterscontig00003_cluster_2	BTDB_2024-0000154	10138	GCF0000517	BTDB_2024-0000034.1.clusterscontig00009_cluster_1	BTDB_2025-0003132.1.clustersSAMN33940523-SRR24034995_00006_cluster_1	BTDB_2025-0003132.1.clustersSAMN33940523-SRR24034995_00006_cluster_1	bacillus_mibig_only_high.gbk	BfR-BA-02982	Not_Applicable	Not_Applicable	Not_Applicable	Not_Applicable	Not_Applicable	Not_Applicable	Not_Applicable	-	NA	NA	NA	29	5398055	620245	977835	35.31	99.43	0	Bacillus_A	Bacillus_A_paranthracis	mosaicus(95.40377044677734)	cereus(97.59030151367188)	cereus(98.8526611328125)	paranthracis(98.37930297851562)	0/3()	4/4(cesA;cesB;cesC;cesD)	3/3(nheA;nheB;nheC)	0/4()	1/1(cytK-2)	1/1(sph)	0/5()	0/3()	1/9(bpsE)	0()	205[ST-205 complex](7/7)	Group_III(mosaicus)	B. mosaicus subsp. cereus biovar Emeticus; B. cereus biovar Emeticus; B. Emeticus	bcereus	205	5500	High_Quality	BfR-BA-02982	2023	Europe	Germany	Berlin	DEU	NA	Food	Food	leaf salad	Unknown	Unknown	NA	NA	NA	v2	GECCO	Others	Others
BTDB_2024-0000154.1.clusterscontig00003_cluster_3	BTDB_2024-0000154	4644	GCF0001105	BTDB_2022-0000021.2.clustersDRX057099_00002_cluster_2	AS.BTDB_2025-0003874_c00002_SAMN393...region005	AS.BTDB_2022-0003362_c00112_GCA_019...region001	bacillus_mibig_only_high.gbk	BfR-BA-02982	Not_Applicable	Not_Applicable	Not_Applicable	Not_Applicable	Not_Applicable	Not_Applicable	Not_Applicable	-	NA	NA	NA	29	5398055	620245	977835	35.31	99.43	0	Bacillus_A	Bacillus_A_paranthracis	mosaicus(95.40377044677734)	cereus(97.59030151367188)	cereus(98.8526611328125)	paranthracis(98.37930297851562)	0/3()	4/4(cesA;cesB;cesC;cesD)	3/3(nheA;nheB;nheC)	0/4()	1/1(cytK-2)	1/1(sph)	0/5()	0/3()	1/9(bpsE)	0()	205[ST-205 complex](7/7)	Group_III(mosaicus)	B. mosaicus subsp. cereus biovar Emeticus; B. cereus biovar Emeticus; B. Emeticus	bcereus	205	5500	High_Quality	BfR-BA-02982	2023	Europe	Germany	Berlin	DEU	NA	Food	Food	leaf salad	Unknown	Unknown	NA	NA	NA	v2	Mix	Others	Terpene
BTDB_2024-0000154.1.clusterscontig00017_cluster_1	BTDB_2024-0000154	29164	GCF0000662	AS.BTDB_2022-0000024_DRX057103_00010.region001	AS.BTDB_2022-0000024_DRX057103_00010.region001	AS.BTDB_2022-0000024_DRX057103_00010.region001	bacillus_mibig_only_high.gbk	BfR-BA-02982	Not_Applicable	Not_Applicable	Not_Applicable	Not_Applicable	Not_Applicable	Not_Applicable	Not_Applicable	-	NA	NA	NA	29	5398055	620245	977835	35.31	99.43	0	Bacillus_A	Bacillus_A_paranthracis	mosaicus(95.40377044677734)	cereus(97.59030151367188)	cereus(98.8526611328125)	paranthracis(98.37930297851562)	0/3()	4/4(cesA;cesB;cesC;cesD)	3/3(nheA;nheB;nheC)	0/4()	1/1(cytK-2)	1/1(sph)	0/5()	0/3()	1/9(bpsE)	0()	205[ST-205 complex](7/7)	Group_III(mosaicus)	B. mosaicus subsp. cereus biovar Emeticus; B. cereus biovar Emeticus; B. Emeticus	bcereus	205	5500	High_Quality	BfR-BA-02982	2023	Europe	Germany	Berlin	DEU	NA	Food	Food	leaf salad	Unknown	Unknown	NA	NA	NA	v2	MIBiG	NRP	NRP
BTDB_2024-0000155.1.clusterscontig00001_cluster_1	BTDB_2024-0000155	40600	GCF0000586	AS.BTDB_2022-0003275_CP066187.1.region006	AS.BTDB_2022-0000837_c00012_GCA_001...region003	AS.BTDB_2022-0000837_c00012_GCA_001...region003	bacillus_mibig_only_high.gbk	BfR-BA-03003	Not_Applicable	Not_Applicable	Not_Applicable	Not_Applicable	Not_Applicable	Not_Applicable	Not_Applicable	-	NA	NA	NA	69	4232563	172605	985100	35.59	98.85	0	Bacillus_A	Bacillus_A_cytotoxicus	cytotoxicus(99.33854675292969)	No subspecies	cytotoxicus(99.1681137084961)	cytotoxicus(99.51763916015625)	0/3()	0/4()	3/3(nheA;nheB;nheC)	0/4()	1/1(cytK-1)	1/1(sph)	0/5()	0/3()	1/9(bpsE)	0()	2112[No clonal complex](7/7)	Group_VII(cytotoxicus)	B. cytotoxicus	bcereus	2112	4321	High_Quality	BfR-BA-03003	2023	Europe	Germany	Ahlen	DEU	NA	Food	Food	prepared dish	Unknown	Unknown	NA	NA	NA	v2	Mix	NRP	NRP
BTDB_2024-0000155.1.clusterscontig00002_cluster_1	BTDB_2024-0000155	30610	GCF0000264	AS.BTDB_2022-0001284_CP024109.1.region009	AS.BTDB_2022-0001284_CP024109.1.region009	AS.BTDB_2022-0001284_CP024109.1.region009	bacillus_mibig_only_high.gbk	BfR-BA-03003	Not_Applicable	Not_Applicable	Not_Applicable	Not_Applicable	Not_Applicable	Not_Applicable	Not_Applicable	-	NA	NA	NA	69	4232563	172605	985100	35.59	98.85	0	Bacillus_A	Bacillus_A_cytotoxicus	cytotoxicus(99.33854675292969)	No subspecies	cytotoxicus(99.1681137084961)	cytotoxicus(99.51763916015625)	0/3()	0/4()	3/3(nheA;nheB;nheC)	0/4()	1/1(cytK-1)	1/1(sph)	0/5()	0/3()	1/9(bpsE)	0()	2112[No clonal complex](7/7)	Group_VII(cytotoxicus)	B. cytotoxicus	bcereus	2112	4321	High_Quality	BfR-BA-03003	2023	Europe	Germany	Ahlen	DEU	NA	Food	Food	prepared dish	Unknown	Unknown	NA	NA	NA	v2	Mix	NRP-PKS	Others
BTDB_2024-0000155.1.clusterscontig00004_cluster_1	BTDB_2024-0000155	12586	GCF0000369	BTDB_2024-0000113.1.clusterscontig00008_cluster_1	BTDB_2025-0004568.1.clustersSAMN43997969-GCA_044764375.1_Contig_6_cluster_1	BTDB_2025-0001423.1.clustersSAMN23375371-SRR16994578_00003_cluster_1	bacillus_mibig_only_high.gbk	BfR-BA-03003	Not_Applicable	Not_Applicable	Not_Applicable	Not_Applicable	Not_Applicable	Not_Applicable	Not_Applicable	-	NA	NA	NA	69	4232563	172605	985100	35.59	98.85	0	Bacillus_A	Bacillus_A_cytotoxicus	cytotoxicus(99.33854675292969)	No subspecies	cytotoxicus(99.1681137084961)	cytotoxicus(99.51763916015625)	0/3()	0/4()	3/3(nheA;nheB;nheC)	0/4()	1/1(cytK-1)	1/1(sph)	0/5()	0/3()	1/9(bpsE)	0()	2112[No clonal complex](7/7)	Group_VII(cytotoxicus)	B. cytotoxicus	bcereus	2112	4321	High_Quality	BfR-BA-03003	2023	Europe	Germany	Ahlen	DEU	NA	Food	Food	prepared dish	Unknown	Unknown	NA	NA	NA	v2	GECCO	Others	Others
BTDB_2024-0000155.1.clusterscontig00022_cluster_1	BTDB_2024-0000155	23066	GCF0001105	BTDB_2022-0000021.2.clustersDRX057099_00002_cluster_2	BTDB_2025-0002739.1.clustersJARJCJ010000022.1_cluster_1	BTDB_2025-0002746.1.clustersJARJCC010000022.1_cluster_1	bacillus_mibig_only_high.gbk	BfR-BA-03003	Not_Applicable	Not_Applicable	Not_Applicable	Not_Applicable	Not_Applicable	Not_Applicable	Not_Applicable	-	NA	NA	NA	69	4232563	172605	985100	35.59	98.85	0	Bacillus_A	Bacillus_A_cytotoxicus	cytotoxicus(99.33854675292969)	No subspecies	cytotoxicus(99.1681137084961)	cytotoxicus(99.51763916015625)	0/3()	0/4()	3/3(nheA;nheB;nheC)	0/4()	1/1(cytK-1)	1/1(sph)	0/5()	0/3()	1/9(bpsE)	0()	2112[No clonal complex](7/7)	Group_VII(cytotoxicus)	B. cytotoxicus	bcereus	2112	4321	High_Quality	BfR-BA-03003	2023	Europe	Germany	Ahlen	DEU	NA	Food	Food	prepared dish	Unknown	Unknown	NA	NA	NA	v2	Mix	Others	Terpene
BTDB_2024-0000155.1.clusterscontig00025_cluster_2	BTDB_2024-0000155	14265	GCF0000517	BTDB_2024-0000034.1.clusterscontig00009_cluster_1	BTDB_2022-0001282.2.clustersCP024101.1_cluster_5	BTDB_2022-0001282.2.clustersCP024101.1_cluster_5	bacillus_mibig_only_high.gbk	BfR-BA-03003	Not_Applicable	Not_Applicable	Not_Applicable	Not_Applicable	Not_Applicable	Not_Applicable	Not_Applicable	-	NA	NA	NA	69	4232563	172605	985100	35.59	98.85	0	Bacillus_A	Bacillus_A_cytotoxicus	cytotoxicus(99.33854675292969)	No subspecies	cytotoxicus(99.1681137084961)	cytotoxicus(99.51763916015625)	0/3()	0/4()	3/3(nheA;nheB;nheC)	0/4()	1/1(cytK-1)	1/1(sph)	0/5()	0/3()	1/9(bpsE)	0()	2112[No clonal complex](7/7)	Group_VII(cytotoxicus)	B. cytotoxicus	bcereus	2112	4321	High_Quality	BfR-BA-03003	2023	Europe	Germany	Ahlen	DEU	NA	Food	Food	prepared dish	Unknown	Unknown	NA	NA	NA	v2	GECCO	Others	Others
BTDB_2024-0000155.1.clusterscontig00030_cluster_1	BTDB_2024-0000155	17905	GCF0000545	BTDB_2022-0000837.2.clustersGCA_001050335.1_Contig_6_cluster_1	BTDB_2022-0000837.2.clustersGCA_001050335.1_Contig_6_cluster_1	BTDB_2022-0000837.2.clustersGCA_001050335.1_Contig_6_cluster_1	bacillus_mibig_only_high.gbk	BfR-BA-03003	Not_Applicable	Not_Applicable	Not_Applicable	Not_Applicable	Not_Applicable	Not_Applicable	Not_Applicable	-	NA	NA	NA	69	4232563	172605	985100	35.59	98.85	0	Bacillus_A	Bacillus_A_cytotoxicus	cytotoxicus(99.33854675292969)	No subspecies	cytotoxicus(99.1681137084961)	cytotoxicus(99.51763916015625)	0/3()	0/4()	3/3(nheA;nheB;nheC)	0/4()	1/1(cytK-1)	1/1(sph)	0/5()	0/3()	1/9(bpsE)	0()	2112[No clonal complex](7/7)	Group_VII(cytotoxicus)	B. cytotoxicus	bcereus	2112	4321	High_Quality	BfR-BA-03003	2023	Europe	Germany	Ahlen	DEU	NA	Food	Food	prepared dish	Unknown	Unknown	NA	NA	NA	v2	Mix	Others	Others
BTDB_2024-0000155.1.clusterscontig00033_cluster_1	BTDB_2024-0000155	4445	GCF0000531	AS.BTDB_2025-0004137_c00027_SAMN417...region001	AS.BTDB_2022-0001281_CP024098.1.region009	BTDB_2022-0003272.2.clustersCP066179.1_cluster_7	bacillus_mibig_only_high.gbk	BfR-BA-03003	Not_Applicable	Not_Applicable	Not_Applicable	Not_Applicable	Not_Applicable	Not_Applicable	Not_Applicable	-	NA	NA	NA	69	4232563	172605	985100	35.59	98.85	0	Bacillus_A	Bacillus_A_cytotoxicus	cytotoxicus(99.33854675292969)	No subspecies	cytotoxicus(99.1681137084961)	cytotoxicus(99.51763916015625)	0/3()	0/4()	3/3(nheA;nheB;nheC)	0/4()	1/1(cytK-1)	1/1(sph)	0/5()	0/3()	1/9(bpsE)	0()	2112[No clonal complex](7/7)	Group_VII(cytotoxicus)	B. cytotoxicus	bcereus	2112	4321	High_Quality	BfR-BA-03003	2023	Europe	Germany	Ahlen	DEU	NA	Food	Food	prepared dish	Unknown	Unknown	NA	NA	NA	v2	Mix	Others	Ribosomal
BTDB_2024-0000156.1.clusterscontig00004_cluster_1	BTDB_2024-0000156	4644	GCF0001105	BTDB_2022-0000021.2.clustersDRX057099_00002_cluster_2	AS.BTDB_2025-0003874_c00002_SAMN393...region005	AS.BTDB_2022-0003362_c00112_GCA_019...region001	bacillus_mibig_only_high.gbk	BfR-BA-03010	Not_Applicable	Not_Applicable	Not_Applicable	Not_Applicable	Not_Applicable	Not_Applicable	Not_Applicable	-	NA	NA	NA	98	5647954	143038	540915	35.16	99.43	0.86	Bacillus_A	Bacillus_A_paranthracis	mosaicus(95.12919616699219)	cereus(99.7210693359375)	cereus(97.7031021118164)	paranthracis(97.53947448730469)	0/3()	4/4(cesA;cesB;cesC;cesD)	3/3(nheA;nheB;nheC)	0/4()	0/1()	1/1(sph)	0/5()	0/3()	1/9(bpsE)	0()	26[No clonal complex](7/7)	Group_III(mosaicus)	B. mosaicus subsp. cereus biovar Emeticus; B. cereus biovar Emeticus; B. Emeticus	bcereus	26	5779	High_Quality	BfR-BA-03010	2023	Europe	Germany	Berlin	DEU	NA	Food	Food	spring roll	Unknown	Unknown	NA	NA	NA	v2	Mix	Others	Terpene
BTDB_2024-0000156.1.clusterscontig00004_cluster_2	BTDB_2024-0000156	18714	GCF0000517	BTDB_2024-0000034.1.clusterscontig00009_cluster_1	BTDB_2025-0001689.1.clustersSAMN27545754-GCA_025516295.1_Contig_46_cluster_2	BTDB_2022-0001314.2.clustersGCA_002530785.1_Contig_19_cluster_2	bacillus_mibig_only_high.gbk	BfR-BA-03010	Not_Applicable	Not_Applicable	Not_Applicable	Not_Applicable	Not_Applicable	Not_Applicable	Not_Applicable	-	NA	NA	NA	98	5647954	143038	540915	35.16	99.43	0.86	Bacillus_A	Bacillus_A_paranthracis	mosaicus(95.12919616699219)	cereus(99.7210693359375)	cereus(97.7031021118164)	paranthracis(97.53947448730469)	0/3()	4/4(cesA;cesB;cesC;cesD)	3/3(nheA;nheB;nheC)	0/4()	0/1()	1/1(sph)	0/5()	0/3()	1/9(bpsE)	0()	26[No clonal complex](7/7)	Group_III(mosaicus)	B. mosaicus subsp. cereus biovar Emeticus; B. cereus biovar Emeticus; B. Emeticus	bcereus	26	5779	High_Quality	BfR-BA-03010	2023	Europe	Germany	Berlin	DEU	NA	Food	Food	spring roll	Unknown	Unknown	NA	NA	NA	v2	GECCO	Others	Others
BTDB_2024-0000156.1.clusterscontig00005_cluster_1	BTDB_2024-0000156	5581	GCF0000369	BTDB_2024-0000113.1.clusterscontig00008_cluster_1	BTDB_2025-0000926.1.clustersSAMN16279144-SRR12728353_00177_cluster_1	BTDB_2022-0006479.1.clustersSAMN10574728-SRR10340799_00001_cluster_5	bacillus_mibig_only_high.gbk	BfR-BA-03010	Not_Applicable	Not_Applicable	Not_Applicable	Not_Applicable	Not_Applicable	Not_Applicable	Not_Applicable	-	NA	NA	NA	98	5647954	143038	540915	35.16	99.43	0.86	Bacillus_A	Bacillus_A_paranthracis	mosaicus(95.12919616699219)	cereus(99.7210693359375)	cereus(97.7031021118164)	paranthracis(97.53947448730469)	0/3()	4/4(cesA;cesB;cesC;cesD)	3/3(nheA;nheB;nheC)	0/4()	0/1()	1/1(sph)	0/5()	0/3()	1/9(bpsE)	0()	26[No clonal complex](7/7)	Group_III(mosaicus)	B. mosaicus subsp. cereus biovar Emeticus; B. cereus biovar Emeticus; B. Emeticus	bcereus	26	5779	High_Quality	BfR-BA-03010	2023	Europe	Germany	Berlin	DEU	NA	Food	Food	spring roll	Unknown	Unknown	NA	NA	NA	v2	GECCO	Others	Others
BTDB_2024-0000156.1.clusterscontig00007_cluster_1	BTDB_2024-0000156	28658	GCF0000586	AS.BTDB_2022-0003275_CP066187.1.region006	AS.BTDB_2022-0003468_SAMD00203326_1.region002	AS.BTDB_2022-0000646_c00049_GCA_000...region001	bacillus_mibig_only_high.gbk	BfR-BA-03010	Not_Applicable	Not_Applicable	Not_Applicable	Not_Applicable	Not_Applicable	Not_Applicable	Not_Applicable	-	NA	NA	NA	98	5647954	143038	540915	35.16	99.43	0.86	Bacillus_A	Bacillus_A_paranthracis	mosaicus(95.12919616699219)	cereus(99.7210693359375)	cereus(97.7031021118164)	paranthracis(97.53947448730469)	0/3()	4/4(cesA;cesB;cesC;cesD)	3/3(nheA;nheB;nheC)	0/4()	0/1()	1/1(sph)	0/5()	0/3()	1/9(bpsE)	0()	26[No clonal complex](7/7)	Group_III(mosaicus)	B. mosaicus subsp. cereus biovar Emeticus; B. cereus biovar Emeticus; B. Emeticus	bcereus	26	5779	High_Quality	BfR-BA-03010	2023	Europe	Germany	Berlin	DEU	NA	Food	Food	spring roll	Unknown	Unknown	NA	NA	NA	v2	Mix	NRP	NRP
BTDB_2024-0000156.1.clusterscontig00014_cluster_1	BTDB_2024-0000156	5077	GCF0000510	AS.BTDB_2025-0004611_c00006_SAMN444...region001	AS.BTDB_2022-0000441_ERX7006812_00008.region001	AS.BTDB_2024-0000156_contig00014.region001	bacillus_mibig_only_high.gbk	BfR-BA-03010	Not_Applicable	Not_Applicable	Not_Applicable	Not_Applicable	Not_Applicable	Not_Applicable	Not_Applicable	-	NA	NA	NA	98	5647954	143038	540915	35.16	99.43	0.86	Bacillus_A	Bacillus_A_paranthracis	mosaicus(95.12919616699219)	cereus(99.7210693359375)	cereus(97.7031021118164)	paranthracis(97.53947448730469)	0/3()	4/4(cesA;cesB;cesC;cesD)	3/3(nheA;nheB;nheC)	0/4()	0/1()	1/1(sph)	0/5()	0/3()	1/9(bpsE)	0()	26[No clonal complex](7/7)	Group_III(mosaicus)	B. mosaicus subsp. cereus biovar Emeticus; B. cereus biovar Emeticus; B. Emeticus	bcereus	26	5779	High_Quality	BfR-BA-03010	2023	Europe	Germany	Berlin	DEU	NA	Food	Food	spring roll	Unknown	Unknown	NA	NA	NA	v2	Mix	NRP	NRP
BTDB_2024-0000156.1.clusterscontig00015_cluster_1	BTDB_2024-0000156	17371	GCF0000880	BTDB_2025-0001552.1.clustersSAMN27545613-GCA_025519505.1_Contig_9_cluster_1	BTDB_2025-0001173.1.clustersJAFLOT010000001.1_cluster_10	BTDB_2022-0000804.2.clustersGCA_001008585.1_Contig_38_cluster_1	bacillus_mibig_only_high.gbk	BfR-BA-03010	Not_Applicable	Not_Applicable	Not_Applicable	Not_Applicable	Not_Applicable	Not_Applicable	Not_Applicable	-	NA	NA	NA	98	5647954	143038	540915	35.16	99.43	0.86	Bacillus_A	Bacillus_A_paranthracis	mosaicus(95.12919616699219)	cereus(99.7210693359375)	cereus(97.7031021118164)	paranthracis(97.53947448730469)	0/3()	4/4(cesA;cesB;cesC;cesD)	3/3(nheA;nheB;nheC)	0/4()	0/1()	1/1(sph)	0/5()	0/3()	1/9(bpsE)	0()	26[No clonal complex](7/7)	Group_III(mosaicus)	B. mosaicus subsp. cereus biovar Emeticus; B. cereus biovar Emeticus; B. Emeticus	bcereus	26	5779	High_Quality	BfR-BA-03010	2023	Europe	Germany	Berlin	DEU	NA	Food	Food	spring roll	Unknown	Unknown	NA	NA	NA	v2	Mix	Others	Ribosomal
BTDB_2024-0000156.1.clusterscontig00021_cluster_1	BTDB_2024-0000156	30704	GCF0000662	AS.BTDB_2022-0000024_DRX057103_00010.region001	AS.BTDB_2022-0000024_DRX057103_00010.region001	AS.BTDB_2022-0000024_DRX057103_00010.region001	bacillus_mibig_only_high.gbk	BfR-BA-03010	Not_Applicable	Not_Applicable	Not_Applicable	Not_Applicable	Not_Applicable	Not_Applicable	Not_Applicable	-	NA	NA	NA	98	5647954	143038	540915	35.16	99.43	0.86	Bacillus_A	Bacillus_A_paranthracis	mosaicus(95.12919616699219)	cereus(99.7210693359375)	cereus(97.7031021118164)	paranthracis(97.53947448730469)	0/3()	4/4(cesA;cesB;cesC;cesD)	3/3(nheA;nheB;nheC)	0/4()	0/1()	1/1(sph)	0/5()	0/3()	1/9(bpsE)	0()	26[No clonal complex](7/7)	Group_III(mosaicus)	B. mosaicus subsp. cereus biovar Emeticus; B. cereus biovar Emeticus; B. Emeticus	bcereus	26	5779	High_Quality	BfR-BA-03010	2023	Europe	Germany	Berlin	DEU	NA	Food	Food	spring roll	Unknown	Unknown	NA	NA	NA	v2	MIBiG	NRP	NRP
BTDB_2024-0000156.1.clusterscontig00043_cluster_1	BTDB_2024-0000156	22420	GCF0000469	BTDB_2022-0000305.2.clustersERX3363446_00026_cluster_1	BTDB_2024-0000156.1.clusterscontig00043_cluster_1	BTDB_2024-0000156.1.clusterscontig00043_cluster_1	bacillus_mibig_only_high.gbk	BfR-BA-03010	Not_Applicable	Not_Applicable	Not_Applicable	Not_Applicable	Not_Applicable	Not_Applicable	Not_Applicable	-	NA	NA	NA	98	5647954	143038	540915	35.16	99.43	0.86	Bacillus_A	Bacillus_A_paranthracis	mosaicus(95.12919616699219)	cereus(99.7210693359375)	cereus(97.7031021118164)	paranthracis(97.53947448730469)	0/3()	4/4(cesA;cesB;cesC;cesD)	3/3(nheA;nheB;nheC)	0/4()	0/1()	1/1(sph)	0/5()	0/3()	1/9(bpsE)	0()	26[No clonal complex](7/7)	Group_III(mosaicus)	B. mosaicus subsp. cereus biovar Emeticus; B. cereus biovar Emeticus; B. Emeticus	bcereus	26	5779	High_Quality	BfR-BA-03010	2023	Europe	Germany	Berlin	DEU	NA	Food	Food	spring roll	Unknown	Unknown	NA	NA	NA	v2	Mix	Others	Others
BTDB_2024-0000156.1.clusterscontig00064_cluster_1	BTDB_2024-0000156	5879	GCF0000991	BTDB_2025-0002199.1.clustersJAQFOZ010000017.1_cluster_1	AS.BTDB_2025-0003374_JARVHM010000003.region001	AS.BTDB_2024-0000156_contig00064.region001	bacillus_mibig_only_high.gbk	BfR-BA-03010	Not_Applicable	Not_Applicable	Not_Applicable	Not_Applicable	Not_Applicable	Not_Applicable	Not_Applicable	-	NA	NA	NA	98	5647954	143038	540915	35.16	99.43	0.86	Bacillus_A	Bacillus_A_paranthracis	mosaicus(95.12919616699219)	cereus(99.7210693359375)	cereus(97.7031021118164)	paranthracis(97.53947448730469)	0/3()	4/4(cesA;cesB;cesC;cesD)	3/3(nheA;nheB;nheC)	0/4()	0/1()	1/1(sph)	0/5()	0/3()	1/9(bpsE)	0()	26[No clonal complex](7/7)	Group_III(mosaicus)	B. mosaicus subsp. cereus biovar Emeticus; B. cereus biovar Emeticus; B. Emeticus	bcereus	26	5779	High_Quality	BfR-BA-03010	2023	Europe	Germany	Berlin	DEU	NA	Food	Food	spring roll	Unknown	Unknown	NA	NA	NA	v2	Mix	Ribosomal	Ribosomal
BTDB_2024-0000157.1.clusterscontig00003_cluster_1	BTDB_2024-0000157	4643	GCF0001105	BTDB_2022-0000021.2.clustersDRX057099_00002_cluster_2	AS.BTDB_2022-0004612_SRX1219304_00002.region001	AS.BTDB_2022-0001237_c00118_GCA_002...region001	bacillus_mibig_only_high.gbk	BfR-BA-03040	Not_Applicable	Not_Applicable	Not_Applicable	Not_Applicable	Not_Applicable	Not_Applicable	Not_Applicable	-	NA	NA	NA	110	5687336	151942	523821	35.12	99.43	0.57	Bacillus_A	Bacillus_A_paranthracis	mosaicus(95.175048828125)	cereus(98.94979095458984)	cereus(97.80718231201172)	paranthracis(97.64844512939453)	0/3()	4/4(cesA;cesB;cesC;cesD)	3/3(nheA;nheB;nheC)	0/4()	0/1()	1/1(sph)	0/5()	0/3()	1/9(bpsE)	0()	144[No clonal complex](7/7)	Group_III(mosaicus)	B. mosaicus subsp. cereus biovar Emeticus; B. cereus biovar Emeticus; B. Emeticus	bcereus	144	5904	High_Quality	BfR-BA-03040	2023	Europe	Germany	Saarbr?ken	DEU	NA	Food	Food	white sauce	Unknown	Unknown	NA	NA	NA	v2	Mix	Others	Terpene
BTDB_2024-0000157.1.clusterscontig00003_cluster_2	BTDB_2024-0000157	18818	GCF0000517	BTDB_2024-0000034.1.clusterscontig00009_cluster_1	BTDB_2025-0001689.1.clustersSAMN27545754-GCA_025516295.1_Contig_46_cluster_2	BTDB_2022-0003409.2.clustersGCA_020686625.1_Contig_17_cluster_2	bacillus_mibig_only_high.gbk	BfR-BA-03040	Not_Applicable	Not_Applicable	Not_Applicable	Not_Applicable	Not_Applicable	Not_Applicable	Not_Applicable	-	NA	NA	NA	110	5687336	151942	523821	35.12	99.43	0.57	Bacillus_A	Bacillus_A_paranthracis	mosaicus(95.175048828125)	cereus(98.94979095458984)	cereus(97.80718231201172)	paranthracis(97.64844512939453)	0/3()	4/4(cesA;cesB;cesC;cesD)	3/3(nheA;nheB;nheC)	0/4()	0/1()	1/1(sph)	0/5()	0/3()	1/9(bpsE)	0()	144[No clonal complex](7/7)	Group_III(mosaicus)	B. mosaicus subsp. cereus biovar Emeticus; B. cereus biovar Emeticus; B. Emeticus	bcereus	144	5904	High_Quality	BfR-BA-03040	2023	Europe	Germany	Saarbr?ken	DEU	NA	Food	Food	white sauce	Unknown	Unknown	NA	NA	NA	v2	GECCO	Others	Others
BTDB_2024-0000157.1.clusterscontig00008_cluster_1	BTDB_2024-0000157	5103	GCF0001234	BTDB_2025-0003390.1.clustersSAMN34374868-SRR27678773_00001_cluster_3	BTDB_2025-0003870.1.clustersSAMN39321971-SRR27479399_00001_cluster_4	BTDB_2025-0003842.1.clustersSAMN38790313-SRR27232552_00012_cluster_1	bacillus_mibig_only_high.gbk	BfR-BA-03040	Not_Applicable	Not_Applicable	Not_Applicable	Not_Applicable	Not_Applicable	Not_Applicable	Not_Applicable	-	NA	NA	NA	110	5687336	151942	523821	35.12	99.43	0.57	Bacillus_A	Bacillus_A_paranthracis	mosaicus(95.175048828125)	cereus(98.94979095458984)	cereus(97.80718231201172)	paranthracis(97.64844512939453)	0/3()	4/4(cesA;cesB;cesC;cesD)	3/3(nheA;nheB;nheC)	0/4()	0/1()	1/1(sph)	0/5()	0/3()	1/9(bpsE)	0()	144[No clonal complex](7/7)	Group_III(mosaicus)	B. mosaicus subsp. cereus biovar Emeticus; B. cereus biovar Emeticus; B. Emeticus	bcereus	144	5904	High_Quality	BfR-BA-03040	2023	Europe	Germany	Saarbr?ken	DEU	NA	Food	Food	white sauce	Unknown	Unknown	NA	NA	NA	v2	GECCO	Others	Others
BTDB_2024-0000157.1.clusterscontig00011_cluster_1	BTDB_2024-0000157	5992	GCF0000510	AS.BTDB_2025-0004611_c00006_SAMN444...region001	AS.BTDB_2022-0000441_ERX7006812_00008.region001	AS.BTDB_2022-0000441_ERX7006812_00008.region001	bacillus_mibig_only_high.gbk	BfR-BA-03040	Not_Applicable	Not_Applicable	Not_Applicable	Not_Applicable	Not_Applicable	Not_Applicable	Not_Applicable	-	NA	NA	NA	110	5687336	151942	523821	35.12	99.43	0.57	Bacillus_A	Bacillus_A_paranthracis	mosaicus(95.175048828125)	cereus(98.94979095458984)	cereus(97.80718231201172)	paranthracis(97.64844512939453)	0/3()	4/4(cesA;cesB;cesC;cesD)	3/3(nheA;nheB;nheC)	0/4()	0/1()	1/1(sph)	0/5()	0/3()	1/9(bpsE)	0()	144[No clonal complex](7/7)	Group_III(mosaicus)	B. mosaicus subsp. cereus biovar Emeticus; B. cereus biovar Emeticus; B. Emeticus	bcereus	144	5904	High_Quality	BfR-BA-03040	2023	Europe	Germany	Saarbr?ken	DEU	NA	Food	Food	white sauce	Unknown	Unknown	NA	NA	NA	v2	Mix	NRP	NRP
BTDB_2024-0000157.1.clusterscontig00018_cluster_1	BTDB_2024-0000157	12248	GCF0000369	BTDB_2024-0000113.1.clusterscontig00008_cluster_1	BTDB_2025-0000926.1.clustersSAMN16279144-SRR12728353_00177_cluster_1	BTDB_2022-0006479.1.clustersSAMN10574728-SRR10340799_00001_cluster_5	bacillus_mibig_only_high.gbk	BfR-BA-03040	Not_Applicable	Not_Applicable	Not_Applicable	Not_Applicable	Not_Applicable	Not_Applicable	Not_Applicable	-	NA	NA	NA	110	5687336	151942	523821	35.12	99.43	0.57	Bacillus_A	Bacillus_A_paranthracis	mosaicus(95.175048828125)	cereus(98.94979095458984)	cereus(97.80718231201172)	paranthracis(97.64844512939453)	0/3()	4/4(cesA;cesB;cesC;cesD)	3/3(nheA;nheB;nheC)	0/4()	0/1()	1/1(sph)	0/5()	0/3()	1/9(bpsE)	0()	144[No clonal complex](7/7)	Group_III(mosaicus)	B. mosaicus subsp. cereus biovar Emeticus; B. cereus biovar Emeticus; B. Emeticus	bcereus	144	5904	High_Quality	BfR-BA-03040	2023	Europe	Germany	Saarbr?ken	DEU	NA	Food	Food	white sauce	Unknown	Unknown	NA	NA	NA	v2	GECCO	Others	Others
BTDB_2024-0000157.1.clusterscontig00019_cluster_1	BTDB_2024-0000157	19655	GCF0000469	BTDB_2022-0000305.2.clustersERX3363446_00026_cluster_1	BTDB_2022-0005556.2.clustersSRX3174692_00011_cluster_1	BTDB_2022-0000443.2.clustersERX7006815_00017_cluster_1	bacillus_mibig_only_high.gbk	BfR-BA-03040	Not_Applicable	Not_Applicable	Not_Applicable	Not_Applicable	Not_Applicable	Not_Applicable	Not_Applicable	-	NA	NA	NA	110	5687336	151942	523821	35.12	99.43	0.57	Bacillus_A	Bacillus_A_paranthracis	mosaicus(95.175048828125)	cereus(98.94979095458984)	cereus(97.80718231201172)	paranthracis(97.64844512939453)	0/3()	4/4(cesA;cesB;cesC;cesD)	3/3(nheA;nheB;nheC)	0/4()	0/1()	1/1(sph)	0/5()	0/3()	1/9(bpsE)	0()	144[No clonal complex](7/7)	Group_III(mosaicus)	B. mosaicus subsp. cereus biovar Emeticus; B. cereus biovar Emeticus; B. Emeticus	bcereus	144	5904	High_Quality	BfR-BA-03040	2023	Europe	Germany	Saarbr?ken	DEU	NA	Food	Food	white sauce	Unknown	Unknown	NA	NA	NA	v2	Mix	Others	Others
BTDB_2024-0000157.1.clusterscontig00021_cluster_1	BTDB_2024-0000157	24987	GCF0000662	AS.BTDB_2022-0000024_DRX057103_00010.region001	AS.BTDB_2022-0000646_c00065_GCA_000...region001	AS.BTDB_2025-0001184_JAFLOI010000002.region001	bacillus_mibig_only_high.gbk	BfR-BA-03040	Not_Applicable	Not_Applicable	Not_Applicable	Not_Applicable	Not_Applicable	Not_Applicable	Not_Applicable	-	NA	NA	NA	110	5687336	151942	523821	35.12	99.43	0.57	Bacillus_A	Bacillus_A_paranthracis	mosaicus(95.175048828125)	cereus(98.94979095458984)	cereus(97.80718231201172)	paranthracis(97.64844512939453)	0/3()	4/4(cesA;cesB;cesC;cesD)	3/3(nheA;nheB;nheC)	0/4()	0/1()	1/1(sph)	0/5()	0/3()	1/9(bpsE)	0()	144[No clonal complex](7/7)	Group_III(mosaicus)	B. mosaicus subsp. cereus biovar Emeticus; B. cereus biovar Emeticus; B. Emeticus	bcereus	144	5904	High_Quality	BfR-BA-03040	2023	Europe	Germany	Saarbr?ken	DEU	NA	Food	Food	white sauce	Unknown	Unknown	NA	NA	NA	v2	MIBiG	NRP	NRP
BTDB_2024-0000157.1.clusterscontig00025_cluster_1	BTDB_2024-0000157	12617	GCF0000880	BTDB_2025-0001552.1.clustersSAMN27545613-GCA_025519505.1_Contig_9_cluster_1	AS.BTDB_2022-0000024_DRX057103_00016.region001	BTDB_2025-0001314.1.clustersSAMN18336034-SRR13988997_00028_cluster_1	bacillus_mibig_only_high.gbk	BfR-BA-03040	Not_Applicable	Not_Applicable	Not_Applicable	Not_Applicable	Not_Applicable	Not_Applicable	Not_Applicable	-	NA	NA	NA	110	5687336	151942	523821	35.12	99.43	0.57	Bacillus_A	Bacillus_A_paranthracis	mosaicus(95.175048828125)	cereus(98.94979095458984)	cereus(97.80718231201172)	paranthracis(97.64844512939453)	0/3()	4/4(cesA;cesB;cesC;cesD)	3/3(nheA;nheB;nheC)	0/4()	0/1()	1/1(sph)	0/5()	0/3()	1/9(bpsE)	0()	144[No clonal complex](7/7)	Group_III(mosaicus)	B. mosaicus subsp. cereus biovar Emeticus; B. cereus biovar Emeticus; B. Emeticus	bcereus	144	5904	High_Quality	BfR-BA-03040	2023	Europe	Germany	Saarbr?ken	DEU	NA	Food	Food	white sauce	Unknown	Unknown	NA	NA	NA	v2	Mix	Ribosomal	Ribosomal
BTDB_2024-0000157.1.clusterscontig00035_cluster_1	BTDB_2024-0000157	21620	GCF0000586	AS.BTDB_2022-0003275_CP066187.1.region006	AS.BTDB_2022-0003468_SAMD00203326_1.region002	AS.BTDB_2022-0000332_ERX3407613_00018.region001	bacillus_mibig_only_high.gbk	BfR-BA-03040	Not_Applicable	Not_Applicable	Not_Applicable	Not_Applicable	Not_Applicable	Not_Applicable	Not_Applicable	-	NA	NA	NA	110	5687336	151942	523821	35.12	99.43	0.57	Bacillus_A	Bacillus_A_paranthracis	mosaicus(95.175048828125)	cereus(98.94979095458984)	cereus(97.80718231201172)	paranthracis(97.64844512939453)	0/3()	4/4(cesA;cesB;cesC;cesD)	3/3(nheA;nheB;nheC)	0/4()	0/1()	1/1(sph)	0/5()	0/3()	1/9(bpsE)	0()	144[No clonal complex](7/7)	Group_III(mosaicus)	B. mosaicus subsp. cereus biovar Emeticus; B. cereus biovar Emeticus; B. Emeticus	bcereus	144	5904	High_Quality	BfR-BA-03040	2023	Europe	Germany	Saarbr?ken	DEU	NA	Food	Food	white sauce	Unknown	Unknown	NA	NA	NA	v2	Mix	NRP	NRP
BTDB_2024-0000158.1.clustersPIW158_210714_4616_S50_00001_cluster_1	BTDB_2024-0000158	18677	GCF0000469	BTDB_2022-0000305.2.clustersERX3363446_00026_cluster_1	BTDB_2022-0003188.2.clustersJAEHBQ010000015.1_cluster_1	BTDB_2022-0002697.2.clustersGCA_004331875.1_Contig_11_cluster_1	bacillus_mibig_only_high.gbk	PIW158_210714_4616_S50	Not_Applicable	Not_Applicable	Not_Applicable	Not_Applicable	Not_Applicable	ILLUMINA	PAIRED	-	97.82	97.72	97.55	46	5381154	231186	618578	35.21	99.43	0.06	Bacillus_A	Bacillus_A_wiedmannii	mosaicus(93.11878204345703)	No subspecies	wiedmannii(96.54666137695312)	wiedmannii(98.75269317626953)	0/3()	0/4()	3/3(nheA;nheB;nheC)	2/4(hblC;hblD)	1/1(cytK-2)	1/1(sph)	0/5()	0/3()	1/9(bpsE)	0()	1266[No clonal complex](7/7)	Group_II(mosaicus/luti)	B. mosaicus	bcereus	1266	5518	High_Quality	S50	2020	Europe	Poland	NA	POL	NA	Animal_Other	Animal_Other	feces	Unknown	Unknown	host(common wood pigeon;Columba palumbus)	NA	NA	v2	Mix	Others	Others
BTDB_2024-0000158.1.clustersPIW158_210714_4616_S50_00001_cluster_2	BTDB_2024-0000158	11539	GCF0000517	BTDB_2024-0000034.1.clusterscontig00009_cluster_1	BTDB_2022-0006416.1.clustersSAMN04909728-SRR18750959_00004_cluster_1	BTDB_2022-0006416.1.clustersSAMN04909728-SRR18750959_00004_cluster_1	bacillus_mibig_only_high.gbk	PIW158_210714_4616_S50	Not_Applicable	Not_Applicable	Not_Applicable	Not_Applicable	Not_Applicable	ILLUMINA	PAIRED	-	97.82	97.72	97.55	46	5381154	231186	618578	35.21	99.43	0.06	Bacillus_A	Bacillus_A_wiedmannii	mosaicus(93.11878204345703)	No subspecies	wiedmannii(96.54666137695312)	wiedmannii(98.75269317626953)	0/3()	0/4()	3/3(nheA;nheB;nheC)	2/4(hblC;hblD)	1/1(cytK-2)	1/1(sph)	0/5()	0/3()	1/9(bpsE)	0()	1266[No clonal complex](7/7)	Group_II(mosaicus/luti)	B. mosaicus	bcereus	1266	5518	High_Quality	S50	2020	Europe	Poland	NA	POL	NA	Animal_Other	Animal_Other	feces	Unknown	Unknown	host(common wood pigeon;Columba palumbus)	NA	NA	v2	GECCO	Others	Others
BTDB_2024-0000158.1.clustersPIW158_210714_4616_S50_00001_cluster_3	BTDB_2024-0000158	4496	GCF0001105	BTDB_2022-0000021.2.clustersDRX057099_00002_cluster_2	AS.BTDB_2022-0004612_SRX1219304_00002.region001	AS.BTDB_2022-0001466_c00025_GCA_002...region001	bacillus_mibig_only_high.gbk	PIW158_210714_4616_S50	Not_Applicable	Not_Applicable	Not_Applicable	Not_Applicable	Not_Applicable	ILLUMINA	PAIRED	-	97.82	97.72	97.55	46	5381154	231186	618578	35.21	99.43	0.06	Bacillus_A	Bacillus_A_wiedmannii	mosaicus(93.11878204345703)	No subspecies	wiedmannii(96.54666137695312)	wiedmannii(98.75269317626953)	0/3()	0/4()	3/3(nheA;nheB;nheC)	2/4(hblC;hblD)	1/1(cytK-2)	1/1(sph)	0/5()	0/3()	1/9(bpsE)	0()	1266[No clonal complex](7/7)	Group_II(mosaicus/luti)	B. mosaicus	bcereus	1266	5518	High_Quality	S50	2020	Europe	Poland	NA	POL	NA	Animal_Other	Animal_Other	feces	Unknown	Unknown	host(common wood pigeon;Columba palumbus)	NA	NA	v2	Mix	Others	Terpene
BTDB_2024-0000158.1.clustersPIW158_210714_4616_S50_00001_cluster_4	BTDB_2024-0000158	26694	GCF0001478	BTDB_2025-0002396.1.clustersSAMN32927383-SRR23276707_00015_cluster_1	BTDB_2025-0003362.1.clustersJARVGZ010000001.1_cluster_6	BTDB_2025-0003362.1.clustersJARVGZ010000001.1_cluster_6	bacillus_mibig_only_high.gbk	PIW158_210714_4616_S50	Not_Applicable	Not_Applicable	Not_Applicable	Not_Applicable	Not_Applicable	ILLUMINA	PAIRED	-	97.82	97.72	97.55	46	5381154	231186	618578	35.21	99.43	0.06	Bacillus_A	Bacillus_A_wiedmannii	mosaicus(93.11878204345703)	No subspecies	wiedmannii(96.54666137695312)	wiedmannii(98.75269317626953)	0/3()	0/4()	3/3(nheA;nheB;nheC)	2/4(hblC;hblD)	1/1(cytK-2)	1/1(sph)	0/5()	0/3()	1/9(bpsE)	0()	1266[No clonal complex](7/7)	Group_II(mosaicus/luti)	B. mosaicus	bcereus	1266	5518	High_Quality	S50	2020	Europe	Poland	NA	POL	NA	Animal_Other	Animal_Other	feces	Unknown	Unknown	host(common wood pigeon;Columba palumbus)	NA	NA	v2	Mix	Saccharide	Ribosomal
BTDB_2024-0000158.1.clustersPIW158_210714_4616_S50_00004_cluster_1	BTDB_2024-0000158	11861	GCF0000369	BTDB_2024-0000113.1.clusterscontig00008_cluster_1	BTDB_2025-0002893.1.clustersSAMN33769612-SRR23876461_00001_cluster_1	BTDB_2025-0003841.1.clustersSAMN38790312-SRR27232553_00001_cluster_15	bacillus_mibig_only_high.gbk	PIW158_210714_4616_S50	Not_Applicable	Not_Applicable	Not_Applicable	Not_Applicable	Not_Applicable	ILLUMINA	PAIRED	-	97.82	97.72	97.55	46	5381154	231186	618578	35.21	99.43	0.06	Bacillus_A	Bacillus_A_wiedmannii	mosaicus(93.11878204345703)	No subspecies	wiedmannii(96.54666137695312)	wiedmannii(98.75269317626953)	0/3()	0/4()	3/3(nheA;nheB;nheC)	2/4(hblC;hblD)	1/1(cytK-2)	1/1(sph)	0/5()	0/3()	1/9(bpsE)	0()	1266[No clonal complex](7/7)	Group_II(mosaicus/luti)	B. mosaicus	bcereus	1266	5518	High_Quality	S50	2020	Europe	Poland	NA	POL	NA	Animal_Other	Animal_Other	feces	Unknown	Unknown	host(common wood pigeon;Columba palumbus)	NA	NA	v2	GECCO	Others	Others
BTDB_2024-0000158.1.clustersPIW158_210714_4616_S50_00005_cluster_1	BTDB_2024-0000158	24366	GCF0000586	AS.BTDB_2022-0003275_CP066187.1.region006	BTDB_2024-0000012.1.clusterscontig00003_cluster_1	BTDB_2022-0005948.2.clustersSRX6406734_00035_cluster_1	bacillus_mibig_only_high.gbk	PIW158_210714_4616_S50	Not_Applicable	Not_Applicable	Not_Applicable	Not_Applicable	Not_Applicable	ILLUMINA	PAIRED	-	97.82	97.72	97.55	46	5381154	231186	618578	35.21	99.43	0.06	Bacillus_A	Bacillus_A_wiedmannii	mosaicus(93.11878204345703)	No subspecies	wiedmannii(96.54666137695312)	wiedmannii(98.75269317626953)	0/3()	0/4()	3/3(nheA;nheB;nheC)	2/4(hblC;hblD)	1/1(cytK-2)	1/1(sph)	0/5()	0/3()	1/9(bpsE)	0()	1266[No clonal complex](7/7)	Group_II(mosaicus/luti)	B. mosaicus	bcereus	1266	5518	High_Quality	S50	2020	Europe	Poland	NA	POL	NA	Animal_Other	Animal_Other	feces	Unknown	Unknown	host(common wood pigeon;Columba palumbus)	NA	NA	v2	Mix	NRP	NRP
BTDB_2024-0000158.1.clustersPIW158_210714_4616_S50_00006_cluster_2	BTDB_2024-0000158	14144	GCF0000560	BTDB_2022-0003161.2.clustersCP065650.1_cluster_3	BTDB_2022-0002657.2.clustersCP024771.1_cluster_9	BTDB_2022-0000012.2.clustersDRX057090_00008_cluster_1	bacillus_mibig_only_high.gbk	PIW158_210714_4616_S50	Not_Applicable	Not_Applicable	Not_Applicable	Not_Applicable	Not_Applicable	ILLUMINA	PAIRED	-	97.82	97.72	97.55	46	5381154	231186	618578	35.21	99.43	0.06	Bacillus_A	Bacillus_A_wiedmannii	mosaicus(93.11878204345703)	No subspecies	wiedmannii(96.54666137695312)	wiedmannii(98.75269317626953)	0/3()	0/4()	3/3(nheA;nheB;nheC)	2/4(hblC;hblD)	1/1(cytK-2)	1/1(sph)	0/5()	0/3()	1/9(bpsE)	0()	1266[No clonal complex](7/7)	Group_II(mosaicus/luti)	B. mosaicus	bcereus	1266	5518	High_Quality	S50	2020	Europe	Poland	NA	POL	NA	Animal_Other	Animal_Other	feces	Unknown	Unknown	host(common wood pigeon;Columba palumbus)	NA	NA	v2	Mix	Others	Others
BTDB_2024-0000158.1.clustersPIW158_210714_4616_S50_00008_cluster_1	BTDB_2024-0000158	10403	GCF0001132	AS.BTDB_2022-0001131_c00047_GCA_002...region003	AS.BTDB_2022-0000888_LOBC01000007.1.region001	AS.BTDB_2025-0003375_CP123058.1.region008	bacillus_mibig_only_high.gbk	PIW158_210714_4616_S50	Not_Applicable	Not_Applicable	Not_Applicable	Not_Applicable	Not_Applicable	ILLUMINA	PAIRED	-	97.82	97.72	97.55	46	5381154	231186	618578	35.21	99.43	0.06	Bacillus_A	Bacillus_A_wiedmannii	mosaicus(93.11878204345703)	No subspecies	wiedmannii(96.54666137695312)	wiedmannii(98.75269317626953)	0/3()	0/4()	3/3(nheA;nheB;nheC)	2/4(hblC;hblD)	1/1(cytK-2)	1/1(sph)	0/5()	0/3()	1/9(bpsE)	0()	1266[No clonal complex](7/7)	Group_II(mosaicus/luti)	B. mosaicus	bcereus	1266	5518	High_Quality	S50	2020	Europe	Poland	NA	POL	NA	Animal_Other	Animal_Other	feces	Unknown	Unknown	host(common wood pigeon;Columba palumbus)	NA	NA	v2	Mix	NRP	NRP
BTDB_2024-0000158.1.clustersPIW158_210714_4616_S50_00018_cluster_1	BTDB_2024-0000158	22961	GCF0000364	BTDB_2025-0001412.1.clustersSAMN22842844-SRR16706344_00035_cluster_1	BTDB_2022-0000992.2.clustersLZQW01000079.1_cluster_1	BTDB_2022-0000926.2.clustersLXFM01000022.1_cluster_2	bacillus_mibig_only_high.gbk	PIW158_210714_4616_S50	Not_Applicable	Not_Applicable	Not_Applicable	Not_Applicable	Not_Applicable	ILLUMINA	PAIRED	-	97.82	97.72	97.55	46	5381154	231186	618578	35.21	99.43	0.06	Bacillus_A	Bacillus_A_wiedmannii	mosaicus(93.11878204345703)	No subspecies	wiedmannii(96.54666137695312)	wiedmannii(98.75269317626953)	0/3()	0/4()	3/3(nheA;nheB;nheC)	2/4(hblC;hblD)	1/1(cytK-2)	1/1(sph)	0/5()	0/3()	1/9(bpsE)	0()	1266[No clonal complex](7/7)	Group_II(mosaicus/luti)	B. mosaicus	bcereus	1266	5518	High_Quality	S50	2020	Europe	Poland	NA	POL	NA	Animal_Other	Animal_Other	feces	Unknown	Unknown	host(common wood pigeon;Columba palumbus)	NA	NA	v2	MIBiG	Others	Others
BTDB_2024-0000158.1.clustersPIW158_210714_4616_S50_00023_cluster_1	BTDB_2024-0000158	21416	GCF0001132	AS.BTDB_2022-0001131_c00047_GCA_002...region003	AS.BTDB_2022-0000888_LOBC01000007.1.region001	AS.BTDB_2025-0003375_CP123058.1.region008	bacillus_mibig_only_high.gbk	PIW158_210714_4616_S50	Not_Applicable	Not_Applicable	Not_Applicable	Not_Applicable	Not_Applicable	ILLUMINA	PAIRED	-	97.82	97.72	97.55	46	5381154	231186	618578	35.21	99.43	0.06	Bacillus_A	Bacillus_A_wiedmannii	mosaicus(93.11878204345703)	No subspecies	wiedmannii(96.54666137695312)	wiedmannii(98.75269317626953)	0/3()	0/4()	3/3(nheA;nheB;nheC)	2/4(hblC;hblD)	1/1(cytK-2)	1/1(sph)	0/5()	0/3()	1/9(bpsE)	0()	1266[No clonal complex](7/7)	Group_II(mosaicus/luti)	B. mosaicus	bcereus	1266	5518	High_Quality	S50	2020	Europe	Poland	NA	POL	NA	Animal_Other	Animal_Other	feces	Unknown	Unknown	host(common wood pigeon;Columba palumbus)	NA	NA	v2	Mix	NRP	NRP
BTDB_2024-0000158.1.clustersPIW158_210714_4616_S50_00026_cluster_1	BTDB_2024-0000158	6042	GCF0000783	BTDB_2022-0002384.2.clustersGCA_002579945.1_Contig_68_cluster_1	BTDB_2022-0002384.2.clustersGCA_002579945.1_Contig_68_cluster_1	BTDB_2024-0000158.1.clustersPIW158_210714_4616_S50_00026_cluster_1	bacillus_mibig_only_high.gbk	PIW158_210714_4616_S50	Not_Applicable	Not_Applicable	Not_Applicable	Not_Applicable	Not_Applicable	ILLUMINA	PAIRED	-	97.82	97.72	97.55	46	5381154	231186	618578	35.21	99.43	0.06	Bacillus_A	Bacillus_A_wiedmannii	mosaicus(93.11878204345703)	No subspecies	wiedmannii(96.54666137695312)	wiedmannii(98.75269317626953)	0/3()	0/4()	3/3(nheA;nheB;nheC)	2/4(hblC;hblD)	1/1(cytK-2)	1/1(sph)	0/5()	0/3()	1/9(bpsE)	0()	1266[No clonal complex](7/7)	Group_II(mosaicus/luti)	B. mosaicus	bcereus	1266	5518	High_Quality	S50	2020	Europe	Poland	NA	POL	NA	Animal_Other	Animal_Other	feces	Unknown	Unknown	host(common wood pigeon;Columba palumbus)	NA	NA	v2	GECCO	Others	Others
BTDB_2024-0000159.1.clustersPIW165_210714_4619_S85_00006_cluster_1	BTDB_2024-0000159	18714	GCF0000517	BTDB_2024-0000034.1.clusterscontig00009_cluster_1	BTDB_2025-0003846.1.clustersSAMN38790317-SRR27232548_00001_cluster_6	BTDB_2022-0000018.2.clustersDRX057096_00007_cluster_1	bacillus_mibig_only_high.gbk	PIW165_210714_4619_S85	Not_Applicable	Not_Applicable	Not_Applicable	Not_Applicable	Not_Applicable	ILLUMINA	PAIRED	-	97.01	96.97	96.82	114	5538063	138631	402068	35.22	99.43	0.57	Bacillus_A	Bacillus_A_paranthracis	mosaicus(95.20707702636719)	cereus(99.71958923339844)	cereus(97.68980407714844)	paranthracis(97.6320571899414)	0/3()	0/4()	3/3(nheA;nheB;nheC)	0/4()	0/1()	1/1(sph)	0/5()	0/3()	1/9(bpsE)	0()	26[No clonal complex](7/7)	Group_III(mosaicus)	B. mosaicus subsp. cereus; B. cereus	bcereus	26	5685	High_Quality	S85	2021	Europe	Poland	NA	POL	NA	Animal_Other	Animal_Other	intestine	Unknown	Unknown	host(marbled crayfish;Procambarus fallax forma virginalis)	NA	NA	v2	GECCO	Others	Others
BTDB_2024-0000159.1.clustersPIW165_210714_4619_S85_00006_cluster_2	BTDB_2024-0000159	4644	GCF0001105	BTDB_2022-0000021.2.clustersDRX057099_00002_cluster_2	AS.BTDB_2025-0003874_c00002_SAMN393...region005	AS.BTDB_2022-0003362_c00112_GCA_019...region001	bacillus_mibig_only_high.gbk	PIW165_210714_4619_S85	Not_Applicable	Not_Applicable	Not_Applicable	Not_Applicable	Not_Applicable	ILLUMINA	PAIRED	-	97.01	96.97	96.82	114	5538063	138631	402068	35.22	99.43	0.57	Bacillus_A	Bacillus_A_paranthracis	mosaicus(95.20707702636719)	cereus(99.71958923339844)	cereus(97.68980407714844)	paranthracis(97.6320571899414)	0/3()	0/4()	3/3(nheA;nheB;nheC)	0/4()	0/1()	1/1(sph)	0/5()	0/3()	1/9(bpsE)	0()	26[No clonal complex](7/7)	Group_III(mosaicus)	B. mosaicus subsp. cereus; B. cereus	bcereus	26	5685	High_Quality	S85	2021	Europe	Poland	NA	POL	NA	Animal_Other	Animal_Other	intestine	Unknown	Unknown	host(marbled crayfish;Procambarus fallax forma virginalis)	NA	NA	v2	Mix	Others	Terpene
BTDB_2024-0000159.1.clustersPIW165_210714_4619_S85_00007_cluster_1	BTDB_2024-0000159	28658	GCF0000586	AS.BTDB_2022-0003275_CP066187.1.region006	AS.BTDB_2022-0003468_SAMD00203326_1.region002	AS.BTDB_2022-0000646_c00049_GCA_000...region001	bacillus_mibig_only_high.gbk	PIW165_210714_4619_S85	Not_Applicable	Not_Applicable	Not_Applicable	Not_Applicable	Not_Applicable	ILLUMINA	PAIRED	-	97.01	96.97	96.82	114	5538063	138631	402068	35.22	99.43	0.57	Bacillus_A	Bacillus_A_paranthracis	mosaicus(95.20707702636719)	cereus(99.71958923339844)	cereus(97.68980407714844)	paranthracis(97.6320571899414)	0/3()	0/4()	3/3(nheA;nheB;nheC)	0/4()	0/1()	1/1(sph)	0/5()	0/3()	1/9(bpsE)	0()	26[No clonal complex](7/7)	Group_III(mosaicus)	B. mosaicus subsp. cereus; B. cereus	bcereus	26	5685	High_Quality	S85	2021	Europe	Poland	NA	POL	NA	Animal_Other	Animal_Other	intestine	Unknown	Unknown	host(marbled crayfish;Procambarus fallax forma virginalis)	NA	NA	v2	Mix	NRP	NRP
BTDB_2024-0000159.1.clustersPIW165_210714_4619_S85_00009_cluster_1	BTDB_2024-0000159	22538	GCF0000469	BTDB_2022-0000305.2.clustersERX3363446_00026_cluster_1	BTDB_2022-0005556.2.clustersSRX3174692_00011_cluster_1	BTDB_2022-0005556.2.clustersSRX3174692_00011_cluster_1	bacillus_mibig_only_high.gbk	PIW165_210714_4619_S85	Not_Applicable	Not_Applicable	Not_Applicable	Not_Applicable	Not_Applicable	ILLUMINA	PAIRED	-	97.01	96.97	96.82	114	5538063	138631	402068	35.22	99.43	0.57	Bacillus_A	Bacillus_A_paranthracis	mosaicus(95.20707702636719)	cereus(99.71958923339844)	cereus(97.68980407714844)	paranthracis(97.6320571899414)	0/3()	0/4()	3/3(nheA;nheB;nheC)	0/4()	0/1()	1/1(sph)	0/5()	0/3()	1/9(bpsE)	0()	26[No clonal complex](7/7)	Group_III(mosaicus)	B. mosaicus subsp. cereus; B. cereus	bcereus	26	5685	High_Quality	S85	2021	Europe	Poland	NA	POL	NA	Animal_Other	Animal_Other	intestine	Unknown	Unknown	host(marbled crayfish;Procambarus fallax forma virginalis)	NA	NA	v2	Mix	Others	Others
BTDB_2024-0000159.1.clustersPIW165_210714_4619_S85_00019_cluster_1	BTDB_2024-0000159	5581	GCF0000369	BTDB_2024-0000113.1.clusterscontig00008_cluster_1	BTDB_2025-0000926.1.clustersSAMN16279144-SRR12728353_00177_cluster_1	BTDB_2022-0006479.1.clustersSAMN10574728-SRR10340799_00001_cluster_5	bacillus_mibig_only_high.gbk	PIW165_210714_4619_S85	Not_Applicable	Not_Applicable	Not_Applicable	Not_Applicable	Not_Applicable	ILLUMINA	PAIRED	-	97.01	96.97	96.82	114	5538063	138631	402068	35.22	99.43	0.57	Bacillus_A	Bacillus_A_paranthracis	mosaicus(95.20707702636719)	cereus(99.71958923339844)	cereus(97.68980407714844)	paranthracis(97.6320571899414)	0/3()	0/4()	3/3(nheA;nheB;nheC)	0/4()	0/1()	1/1(sph)	0/5()	0/3()	1/9(bpsE)	0()	26[No clonal complex](7/7)	Group_III(mosaicus)	B. mosaicus subsp. cereus; B. cereus	bcereus	26	5685	High_Quality	S85	2021	Europe	Poland	NA	POL	NA	Animal_Other	Animal_Other	intestine	Unknown	Unknown	host(marbled crayfish;Procambarus fallax forma virginalis)	NA	NA	v2	GECCO	Others	Others
BTDB_2024-0000159.1.clustersPIW165_210714_4619_S85_00046_cluster_1	BTDB_2024-0000159	7389	GCF0000991	BTDB_2025-0002199.1.clustersJAQFOZ010000017.1_cluster_1	BTDB_2025-0003844.1.clustersSAMN38790315-SRR27232550_00014_cluster_1	BTDB_2022-0000576.2.clustersGCA_000290995.1_Contig_77_cluster_1	bacillus_mibig_only_high.gbk	PIW165_210714_4619_S85	Not_Applicable	Not_Applicable	Not_Applicable	Not_Applicable	Not_Applicable	ILLUMINA	PAIRED	-	97.01	96.97	96.82	114	5538063	138631	402068	35.22	99.43	0.57	Bacillus_A	Bacillus_A_paranthracis	mosaicus(95.20707702636719)	cereus(99.71958923339844)	cereus(97.68980407714844)	paranthracis(97.6320571899414)	0/3()	0/4()	3/3(nheA;nheB;nheC)	0/4()	0/1()	1/1(sph)	0/5()	0/3()	1/9(bpsE)	0()	26[No clonal complex](7/7)	Group_III(mosaicus)	B. mosaicus subsp. cereus; B. cereus	bcereus	26	5685	High_Quality	S85	2021	Europe	Poland	NA	POL	NA	Animal_Other	Animal_Other	intestine	Unknown	Unknown	host(marbled crayfish;Procambarus fallax forma virginalis)	NA	NA	v2	Mix	Ribosomal	Ribosomal
BTDB_2024-0000159.1.clustersPIW165_210714_4619_S85_00049_cluster_1	BTDB_2024-0000159	5950	GCF0000667	BTDB_2025-0003831.1.clustersSAMN38693318-SRR27109226_00013_cluster_1	BTDB_2022-0004461.2.clustersSRX13820315_00010_cluster_1	BTDB_2022-0002556.2.clustersGCA_002807445.1_Contig_44_cluster_1	bacillus_mibig_only_high.gbk	PIW165_210714_4619_S85	Not_Applicable	Not_Applicable	Not_Applicable	Not_Applicable	Not_Applicable	ILLUMINA	PAIRED	-	97.01	96.97	96.82	114	5538063	138631	402068	35.22	99.43	0.57	Bacillus_A	Bacillus_A_paranthracis	mosaicus(95.20707702636719)	cereus(99.71958923339844)	cereus(97.68980407714844)	paranthracis(97.6320571899414)	0/3()	0/4()	3/3(nheA;nheB;nheC)	0/4()	0/1()	1/1(sph)	0/5()	0/3()	1/9(bpsE)	0()	26[No clonal complex](7/7)	Group_III(mosaicus)	B. mosaicus subsp. cereus; B. cereus	bcereus	26	5685	High_Quality	S85	2021	Europe	Poland	NA	POL	NA	Animal_Other	Animal_Other	intestine	Unknown	Unknown	host(marbled crayfish;Procambarus fallax forma virginalis)	NA	NA	v2	Mix	Others	Others
BTDB_2024-0000159.1.clustersPIW165_210714_4619_S85_00053_cluster_1	BTDB_2024-0000159	5469	GCF0000510	AS.BTDB_2025-0004611_c00006_SAMN444...region001	AS.BTDB_2022-0000441_ERX7006812_00008.region001	AS.BTDB_2022-0000441_ERX7006812_00008.region001	bacillus_mibig_only_high.gbk	PIW165_210714_4619_S85	Not_Applicable	Not_Applicable	Not_Applicable	Not_Applicable	Not_Applicable	ILLUMINA	PAIRED	-	97.01	96.97	96.82	114	5538063	138631	402068	35.22	99.43	0.57	Bacillus_A	Bacillus_A_paranthracis	mosaicus(95.20707702636719)	cereus(99.71958923339844)	cereus(97.68980407714844)	paranthracis(97.6320571899414)	0/3()	0/4()	3/3(nheA;nheB;nheC)	0/4()	0/1()	1/1(sph)	0/5()	0/3()	1/9(bpsE)	0()	26[No clonal complex](7/7)	Group_III(mosaicus)	B. mosaicus subsp. cereus; B. cereus	bcereus	26	5685	High_Quality	S85	2021	Europe	Poland	NA	POL	NA	Animal_Other	Animal_Other	intestine	Unknown	Unknown	host(marbled crayfish;Procambarus fallax forma virginalis)	NA	NA	v2	Mix	NRP	NRP
BTDB_2024-0000160.1.clustersPIW166_210714_4620_S3_00002_cluster_1	BTDB_2024-0000160	4644	GCF0001105	BTDB_2022-0000021.2.clustersDRX057099_00002_cluster_2	AS.BTDB_2025-0003874_c00002_SAMN393...region005	AS.BTDB_2022-0003362_c00112_GCA_019...region001	bacillus_mibig_only_high.gbk	PIW166_210714_4620_S3	Not_Applicable	Not_Applicable	Not_Applicable	Not_Applicable	Not_Applicable	ILLUMINA	PAIRED	-	97.73	97.69	97.4	80	5345655	145792	321769	35.25	99.43	1.15	Bacillus_A	Bacillus_A_paranthracis	mosaicus(95.31108093261719)	cereus(98.66744232177734)	cereus(97.88548278808594)	paranthracis(97.83171081542969)	0/3()	0/4()	3/3(nheA;nheB;nheC)	0/4()	0/1()	1/1(sph)	0/5()	0/3()	1/9(bpsE)	0()	2567[ST-205 complex](7/7)	Group_III(mosaicus)	B. mosaicus subsp. cereus; B. cereus	bcereus	2567	5409	High_Quality	S3	2021	Europe	Poland	NA	POL	NA	Animal_Other	Animal_Other	intestine	Unknown	Unknown	host(marbled crayfish;Procambarus fallax forma virginalis)	NA	NA	v2	Mix	Others	Terpene
BTDB_2024-0000160.1.clustersPIW166_210714_4620_S3_00002_cluster_2	BTDB_2024-0000160	18783	GCF0000517	BTDB_2024-0000034.1.clusterscontig00009_cluster_1	BTDB_2025-0002038.1.clustersJAQFVE010000018.1_cluster_1	BTDB_2025-0001514.1.clustersCP093423.1_cluster_4	bacillus_mibig_only_high.gbk	PIW166_210714_4620_S3	Not_Applicable	Not_Applicable	Not_Applicable	Not_Applicable	Not_Applicable	ILLUMINA	PAIRED	-	97.73	97.69	97.4	80	5345655	145792	321769	35.25	99.43	1.15	Bacillus_A	Bacillus_A_paranthracis	mosaicus(95.31108093261719)	cereus(98.66744232177734)	cereus(97.88548278808594)	paranthracis(97.83171081542969)	0/3()	0/4()	3/3(nheA;nheB;nheC)	0/4()	0/1()	1/1(sph)	0/5()	0/3()	1/9(bpsE)	0()	2567[ST-205 complex](7/7)	Group_III(mosaicus)	B. mosaicus subsp. cereus; B. cereus	bcereus	2567	5409	High_Quality	S3	2021	Europe	Poland	NA	POL	NA	Animal_Other	Animal_Other	intestine	Unknown	Unknown	host(marbled crayfish;Procambarus fallax forma virginalis)	NA	NA	v2	GECCO	Others	Others
BTDB_2024-0000160.1.clustersPIW166_210714_4620_S3_00006_cluster_1	BTDB_2024-0000160	21768	GCF0000586	AS.BTDB_2022-0003275_CP066187.1.region006	AS.BTDB_2022-0003468_SAMD00203326_1.region002	AS.BTDB_2024-0000160_c00006_PIW166_...region001	bacillus_mibig_only_high.gbk	PIW166_210714_4620_S3	Not_Applicable	Not_Applicable	Not_Applicable	Not_Applicable	Not_Applicable	ILLUMINA	PAIRED	-	97.73	97.69	97.4	80	5345655	145792	321769	35.25	99.43	1.15	Bacillus_A	Bacillus_A_paranthracis	mosaicus(95.31108093261719)	cereus(98.66744232177734)	cereus(97.88548278808594)	paranthracis(97.83171081542969)	0/3()	0/4()	3/3(nheA;nheB;nheC)	0/4()	0/1()	1/1(sph)	0/5()	0/3()	1/9(bpsE)	0()	2567[ST-205 complex](7/7)	Group_III(mosaicus)	B. mosaicus subsp. cereus; B. cereus	bcereus	2567	5409	High_Quality	S3	2021	Europe	Poland	NA	POL	NA	Animal_Other	Animal_Other	intestine	Unknown	Unknown	host(marbled crayfish;Procambarus fallax forma virginalis)	NA	NA	v2	Mix	NRP	NRP
BTDB_2024-0000160.1.clustersPIW166_210714_4620_S3_00008_cluster_1	BTDB_2024-0000160	12249	GCF0000369	BTDB_2024-0000113.1.clusterscontig00008_cluster_1	BTDB_2025-0000926.1.clustersSAMN16279144-SRR12728353_00177_cluster_1	BTDB_2022-0006479.1.clustersSAMN10574728-SRR10340799_00001_cluster_5	bacillus_mibig_only_high.gbk	PIW166_210714_4620_S3	Not_Applicable	Not_Applicable	Not_Applicable	Not_Applicable	Not_Applicable	ILLUMINA	PAIRED	-	97.73	97.69	97.4	80	5345655	145792	321769	35.25	99.43	1.15	Bacillus_A	Bacillus_A_paranthracis	mosaicus(95.31108093261719)	cereus(98.66744232177734)	cereus(97.88548278808594)	paranthracis(97.83171081542969)	0/3()	0/4()	3/3(nheA;nheB;nheC)	0/4()	0/1()	1/1(sph)	0/5()	0/3()	1/9(bpsE)	0()	2567[ST-205 complex](7/7)	Group_III(mosaicus)	B. mosaicus subsp. cereus; B. cereus	bcereus	2567	5409	High_Quality	S3	2021	Europe	Poland	NA	POL	NA	Animal_Other	Animal_Other	intestine	Unknown	Unknown	host(marbled crayfish;Procambarus fallax forma virginalis)	NA	NA	v2	GECCO	Others	Others
BTDB_2024-0000160.1.clustersPIW166_210714_4620_S3_00046_cluster_1	BTDB_2024-0000160	5469	GCF0000510	AS.BTDB_2025-0004611_c00006_SAMN444...region001	AS.BTDB_2022-0000441_ERX7006812_00008.region001	AS.BTDB_2022-0000441_ERX7006812_00008.region001	bacillus_mibig_only_high.gbk	PIW166_210714_4620_S3	Not_Applicable	Not_Applicable	Not_Applicable	Not_Applicable	Not_Applicable	ILLUMINA	PAIRED	-	97.73	97.69	97.4	80	5345655	145792	321769	35.25	99.43	1.15	Bacillus_A	Bacillus_A_paranthracis	mosaicus(95.31108093261719)	cereus(98.66744232177734)	cereus(97.88548278808594)	paranthracis(97.83171081542969)	0/3()	0/4()	3/3(nheA;nheB;nheC)	0/4()	0/1()	1/1(sph)	0/5()	0/3()	1/9(bpsE)	0()	2567[ST-205 complex](7/7)	Group_III(mosaicus)	B. mosaicus subsp. cereus; B. cereus	bcereus	2567	5409	High_Quality	S3	2021	Europe	Poland	NA	POL	NA	Animal_Other	Animal_Other	intestine	Unknown	Unknown	host(marbled crayfish;Procambarus fallax forma virginalis)	NA	NA	v2	Mix	NRP	NRP
BTDB_2024-0000161.1.clustersPIW167_210629_4525_S8_00001_cluster_1	BTDB_2024-0000161	12261	GCF0000369	BTDB_2024-0000113.1.clusterscontig00008_cluster_1	BTDB_2025-0003386.1.clustersSAMN34374858-SRR27678686_00001_cluster_8	BTDB_2025-0003386.1.clustersSAMN34374858-SRR27678686_00001_cluster_8	bacillus_mibig_only_high.gbk	PIW167_210629_4525_S8	Not_Applicable	Not_Applicable	Not_Applicable	Not_Applicable	Not_Applicable	ILLUMINA	PAIRED	-	98.21	98.12	97.89	101	5508506	136304	437506	34.98	99.43	0	Bacillus_A	Bacillus_A_cereus	cereus s.s.(97.35189056396484)	No subspecies	frankland(97.35189056396484)	cereus(98.18623352050781)	0/3()	0/4()	3/3(nheA;nheB;nheC)	4/4(hblA;hblB;hblC;hblD)	1/1(cytK-2)	1/1(sph)	0/5()	0/3()	2/9(bpsE;bpsH)	0()	Unknown(unknown ST)	Group_IV(cereus_sensu_stricto)	B. cereus s.s.	bcereus	-	5465	High_Quality	S8	2021	Europe	Poland	NA	POL	NA	Animal_Other	Animal_Other	intestine	Unknown	Unknown	host(marbled crayfish;Procambarus fallax forma virginalis)	NA	NA	v2	GECCO	Others	Others
BTDB_2024-0000161.1.clustersPIW167_210629_4525_S8_00007_cluster_1	BTDB_2024-0000161	2339	GCF0001472	BTDB_2025-0004305.1.clustersSAMN41980995-SRR29495164_00009_cluster_1	BTDB_2025-0002146.1.clustersJAQFRA010000008.1_cluster_1	BTDB_2022-0001788.2.clustersGCA_002562595.1_Contig_782_cluster_1	bacillus_mibig_only_high.gbk	PIW167_210629_4525_S8	Not_Applicable	Not_Applicable	Not_Applicable	Not_Applicable	Not_Applicable	ILLUMINA	PAIRED	-	98.21	98.12	97.89	101	5508506	136304	437506	34.98	99.43	0	Bacillus_A	Bacillus_A_cereus	cereus s.s.(97.35189056396484)	No subspecies	frankland(97.35189056396484)	cereus(98.18623352050781)	0/3()	0/4()	3/3(nheA;nheB;nheC)	4/4(hblA;hblB;hblC;hblD)	1/1(cytK-2)	1/1(sph)	0/5()	0/3()	2/9(bpsE;bpsH)	0()	Unknown(unknown ST)	Group_IV(cereus_sensu_stricto)	B. cereus s.s.	bcereus	-	5465	High_Quality	S8	2021	Europe	Poland	NA	POL	NA	Animal_Other	Animal_Other	intestine	Unknown	Unknown	host(marbled crayfish;Procambarus fallax forma virginalis)	NA	NA	v2	GECCO	Saccharide	Saccharide
BTDB_2024-0000161.1.clustersPIW167_210629_4525_S8_00008_cluster_1	BTDB_2024-0000161	14321	GCF0000364	BTDB_2025-0001412.1.clustersSAMN22842844-SRR16706344_00035_cluster_1	BTDB_2022-0000805.2.clustersGCA_001008595.1_Contig_84_cluster_1	BTDB_2022-0000791.2.clustersJXDH01000037.1_cluster_1	bacillus_mibig_only_high.gbk	PIW167_210629_4525_S8	Not_Applicable	Not_Applicable	Not_Applicable	Not_Applicable	Not_Applicable	ILLUMINA	PAIRED	-	98.21	98.12	97.89	101	5508506	136304	437506	34.98	99.43	0	Bacillus_A	Bacillus_A_cereus	cereus s.s.(97.35189056396484)	No subspecies	frankland(97.35189056396484)	cereus(98.18623352050781)	0/3()	0/4()	3/3(nheA;nheB;nheC)	4/4(hblA;hblB;hblC;hblD)	1/1(cytK-2)	1/1(sph)	0/5()	0/3()	2/9(bpsE;bpsH)	0()	Unknown(unknown ST)	Group_IV(cereus_sensu_stricto)	B. cereus s.s.	bcereus	-	5465	High_Quality	S8	2021	Europe	Poland	NA	POL	NA	Animal_Other	Animal_Other	intestine	Unknown	Unknown	host(marbled crayfish;Procambarus fallax forma virginalis)	NA	NA	v2	MIBiG	Others	Others
BTDB_2024-0000161.1.clustersPIW167_210629_4525_S8_00015_cluster_1	BTDB_2024-0000161	36911	GCF0000469	BTDB_2022-0000305.2.clustersERX3363446_00026_cluster_1	BTDB_2024-0000161.1.clustersPIW167_210629_4525_S8_00015_cluster_1	BTDB_2024-0000161.1.clustersPIW167_210629_4525_S8_00015_cluster_1	bacillus_mibig_only_high.gbk	PIW167_210629_4525_S8	Not_Applicable	Not_Applicable	Not_Applicable	Not_Applicable	Not_Applicable	ILLUMINA	PAIRED	-	98.21	98.12	97.89	101	5508506	136304	437506	34.98	99.43	0	Bacillus_A	Bacillus_A_cereus	cereus s.s.(97.35189056396484)	No subspecies	frankland(97.35189056396484)	cereus(98.18623352050781)	0/3()	0/4()	3/3(nheA;nheB;nheC)	4/4(hblA;hblB;hblC;hblD)	1/1(cytK-2)	1/1(sph)	0/5()	0/3()	2/9(bpsE;bpsH)	0()	Unknown(unknown ST)	Group_IV(cereus_sensu_stricto)	B. cereus s.s.	bcereus	-	5465	High_Quality	S8	2021	Europe	Poland	NA	POL	NA	Animal_Other	Animal_Other	intestine	Unknown	Unknown	host(marbled crayfish;Procambarus fallax forma virginalis)	NA	NA	v2	Mix	Others	Others
BTDB_2024-0000161.1.clustersPIW167_210629_4525_S8_00017_cluster_1	BTDB_2024-0000161	20254	GCF0001127	AS.BTDB_2022-0003049_SAMN14390613_1.region009	AS.BTDB_2025-0004254_c00001_SAMN419...region002	AS.BTDB_2022-0002778_c00022_GCA_007...region002	bacillus_mibig_only_high.gbk	PIW167_210629_4525_S8	Not_Applicable	Not_Applicable	Not_Applicable	Not_Applicable	Not_Applicable	ILLUMINA	PAIRED	-	98.21	98.12	97.89	101	5508506	136304	437506	34.98	99.43	0	Bacillus_A	Bacillus_A_cereus	cereus s.s.(97.35189056396484)	No subspecies	frankland(97.35189056396484)	cereus(98.18623352050781)	0/3()	0/4()	3/3(nheA;nheB;nheC)	4/4(hblA;hblB;hblC;hblD)	1/1(cytK-2)	1/1(sph)	0/5()	0/3()	2/9(bpsE;bpsH)	0()	Unknown(unknown ST)	Group_IV(cereus_sensu_stricto)	B. cereus s.s.	bcereus	-	5465	High_Quality	S8	2021	Europe	Poland	NA	POL	NA	Animal_Other	Animal_Other	intestine	Unknown	Unknown	host(marbled crayfish;Procambarus fallax forma virginalis)	NA	NA	v2	Mix	NRP-PKS	NRP
BTDB_2024-0000161.1.clustersPIW167_210629_4525_S8_00018_cluster_1	BTDB_2024-0000161	8365	GCF0000344	BTDB_2022-0001734.2.clustersGCA_002561395.1_Contig_43_cluster_1	BTDB_2025-0003731.1.clustersSAMN38067866-SRR26632751_00012_cluster_1	BTDB_2022-0000664.2.clustersGCA_000399565.1_Contig_34_cluster_2	bacillus_mibig_only_high.gbk	PIW167_210629_4525_S8	Not_Applicable	Not_Applicable	Not_Applicable	Not_Applicable	Not_Applicable	ILLUMINA	PAIRED	-	98.21	98.12	97.89	101	5508506	136304	437506	34.98	99.43	0	Bacillus_A	Bacillus_A_cereus	cereus s.s.(97.35189056396484)	No subspecies	frankland(97.35189056396484)	cereus(98.18623352050781)	0/3()	0/4()	3/3(nheA;nheB;nheC)	4/4(hblA;hblB;hblC;hblD)	1/1(cytK-2)	1/1(sph)	0/5()	0/3()	2/9(bpsE;bpsH)	0()	Unknown(unknown ST)	Group_IV(cereus_sensu_stricto)	B. cereus s.s.	bcereus	-	5465	High_Quality	S8	2021	Europe	Poland	NA	POL	NA	Animal_Other	Animal_Other	intestine	Unknown	Unknown	host(marbled crayfish;Procambarus fallax forma virginalis)	NA	NA	v2	GECCO	Others	Others
BTDB_2024-0000161.1.clustersPIW167_210629_4525_S8_00021_cluster_1	BTDB_2024-0000161	33399	GCF0000532	AS.BTDB_2025-0001221_SAMN18335939_1.region003	AS.BTDB_2025-0000391_c00004_SAMEA11...region001	AS.BTDB_2024-0000161_c00021_PIW167_...region001	bacillus_mibig_only_high.gbk	PIW167_210629_4525_S8	Not_Applicable	Not_Applicable	Not_Applicable	Not_Applicable	Not_Applicable	ILLUMINA	PAIRED	-	98.21	98.12	97.89	101	5508506	136304	437506	34.98	99.43	0	Bacillus_A	Bacillus_A_cereus	cereus s.s.(97.35189056396484)	No subspecies	frankland(97.35189056396484)	cereus(98.18623352050781)	0/3()	0/4()	3/3(nheA;nheB;nheC)	4/4(hblA;hblB;hblC;hblD)	1/1(cytK-2)	1/1(sph)	0/5()	0/3()	2/9(bpsE;bpsH)	0()	Unknown(unknown ST)	Group_IV(cereus_sensu_stricto)	B. cereus s.s.	bcereus	-	5465	High_Quality	S8	2021	Europe	Poland	NA	POL	NA	Animal_Other	Animal_Other	intestine	Unknown	Unknown	host(marbled crayfish;Procambarus fallax forma virginalis)	NA	NA	v2	Mix	NRP	NRP
BTDB_2024-0000161.1.clustersPIW167_210629_4525_S8_00030_cluster_1	BTDB_2024-0000161	4497	GCF0001105	BTDB_2022-0000021.2.clustersDRX057099_00002_cluster_2	AS.BTDB_2025-0004013_JBAWLE010000009.region001	AS.BTDB_2022-0003125_c00169_GCA_015...region001	bacillus_mibig_only_high.gbk	PIW167_210629_4525_S8	Not_Applicable	Not_Applicable	Not_Applicable	Not_Applicable	Not_Applicable	ILLUMINA	PAIRED	-	98.21	98.12	97.89	101	5508506	136304	437506	34.98	99.43	0	Bacillus_A	Bacillus_A_cereus	cereus s.s.(97.35189056396484)	No subspecies	frankland(97.35189056396484)	cereus(98.18623352050781)	0/3()	0/4()	3/3(nheA;nheB;nheC)	4/4(hblA;hblB;hblC;hblD)	1/1(cytK-2)	1/1(sph)	0/5()	0/3()	2/9(bpsE;bpsH)	0()	Unknown(unknown ST)	Group_IV(cereus_sensu_stricto)	B. cereus s.s.	bcereus	-	5465	High_Quality	S8	2021	Europe	Poland	NA	POL	NA	Animal_Other	Animal_Other	intestine	Unknown	Unknown	host(marbled crayfish;Procambarus fallax forma virginalis)	NA	NA	v2	Mix	Others	Terpene
BTDB_2024-0000161.1.clustersPIW167_210629_4525_S8_00031_cluster_1	BTDB_2024-0000161	15077	GCF0000731	BTDB_2022-0001614.2.clustersGCA_002558735.1_Contig_49_cluster_1	AS.BTDB_2022-0000918_c00025_GCA_001...region001	BTDB_2024-0000161.1.clustersPIW167_210629_4525_S8_00031_cluster_1	bacillus_mibig_only_high.gbk	PIW167_210629_4525_S8	Not_Applicable	Not_Applicable	Not_Applicable	Not_Applicable	Not_Applicable	ILLUMINA	PAIRED	-	98.21	98.12	97.89	101	5508506	136304	437506	34.98	99.43	0	Bacillus_A	Bacillus_A_cereus	cereus s.s.(97.35189056396484)	No subspecies	frankland(97.35189056396484)	cereus(98.18623352050781)	0/3()	0/4()	3/3(nheA;nheB;nheC)	4/4(hblA;hblB;hblC;hblD)	1/1(cytK-2)	1/1(sph)	0/5()	0/3()	2/9(bpsE;bpsH)	0()	Unknown(unknown ST)	Group_IV(cereus_sensu_stricto)	B. cereus s.s.	bcereus	-	5465	High_Quality	S8	2021	Europe	Poland	NA	POL	NA	Animal_Other	Animal_Other	intestine	Unknown	Unknown	host(marbled crayfish;Procambarus fallax forma virginalis)	NA	NA	v2	Mix	Ribosomal	Ribosomal
BTDB_2024-0000161.1.clustersPIW167_210629_4525_S8_00033_cluster_1	BTDB_2024-0000161	29515	GCF0000602	AS.BTDB_2022-0000660_c00035_GCA_000...region001	AS.BTDB_2022-0001042_MSFC01000020.1.region001	AS.BTDB_2024-0000161_c00033_PIW167_...region001	bacillus_mibig_only_high.gbk	PIW167_210629_4525_S8	Not_Applicable	Not_Applicable	Not_Applicable	Not_Applicable	Not_Applicable	ILLUMINA	PAIRED	-	98.21	98.12	97.89	101	5508506	136304	437506	34.98	99.43	0	Bacillus_A	Bacillus_A_cereus	cereus s.s.(97.35189056396484)	No subspecies	frankland(97.35189056396484)	cereus(98.18623352050781)	0/3()	0/4()	3/3(nheA;nheB;nheC)	4/4(hblA;hblB;hblC;hblD)	1/1(cytK-2)	1/1(sph)	0/5()	0/3()	2/9(bpsE;bpsH)	0()	Unknown(unknown ST)	Group_IV(cereus_sensu_stricto)	B. cereus s.s.	bcereus	-	5465	High_Quality	S8	2021	Europe	Poland	NA	POL	NA	Animal_Other	Animal_Other	intestine	Unknown	Unknown	host(marbled crayfish;Procambarus fallax forma virginalis)	NA	NA	v2	MIBiG	NRP	NRP
BTDB_2024-0000161.1.clustersPIW167_210629_4525_S8_00035_cluster_2	BTDB_2024-0000161	30105	GCF0000992	BTDB_2022-0000957.2.clustersMCAX01000011.1_cluster_1	BTDB_2022-0000957.2.clustersMCAX01000011.1_cluster_1	BTDB_2022-0000957.2.clustersMCAX01000011.1_cluster_1	bacillus_mibig_only_high.gbk	PIW167_210629_4525_S8	Not_Applicable	Not_Applicable	Not_Applicable	Not_Applicable	Not_Applicable	ILLUMINA	PAIRED	-	98.21	98.12	97.89	101	5508506	136304	437506	34.98	99.43	0	Bacillus_A	Bacillus_A_cereus	cereus s.s.(97.35189056396484)	No subspecies	frankland(97.35189056396484)	cereus(98.18623352050781)	0/3()	0/4()	3/3(nheA;nheB;nheC)	4/4(hblA;hblB;hblC;hblD)	1/1(cytK-2)	1/1(sph)	0/5()	0/3()	2/9(bpsE;bpsH)	0()	Unknown(unknown ST)	Group_IV(cereus_sensu_stricto)	B. cereus s.s.	bcereus	-	5465	High_Quality	S8	2021	Europe	Poland	NA	POL	NA	Animal_Other	Animal_Other	intestine	Unknown	Unknown	host(marbled crayfish;Procambarus fallax forma virginalis)	NA	NA	v2	Mix	Ribosomal	Ribosomal
BTDB_2024-0000161.1.clustersPIW167_210629_4525_S8_00045_cluster_1	BTDB_2024-0000161	13324	GCF0000517	BTDB_2024-0000034.1.clusterscontig00009_cluster_1	BTDB_2022-0000839.2.clustersSAMN03198038-SRR1656270_00001_cluster_2	BTDB_2022-0000839.2.clustersSAMN03198038-SRR1656270_00001_cluster_2	bacillus_mibig_only_high.gbk	PIW167_210629_4525_S8	Not_Applicable	Not_Applicable	Not_Applicable	Not_Applicable	Not_Applicable	ILLUMINA	PAIRED	-	98.21	98.12	97.89	101	5508506	136304	437506	34.98	99.43	0	Bacillus_A	Bacillus_A_cereus	cereus s.s.(97.35189056396484)	No subspecies	frankland(97.35189056396484)	cereus(98.18623352050781)	0/3()	0/4()	3/3(nheA;nheB;nheC)	4/4(hblA;hblB;hblC;hblD)	1/1(cytK-2)	1/1(sph)	0/5()	0/3()	2/9(bpsE;bpsH)	0()	Unknown(unknown ST)	Group_IV(cereus_sensu_stricto)	B. cereus s.s.	bcereus	-	5465	High_Quality	S8	2021	Europe	Poland	NA	POL	NA	Animal_Other	Animal_Other	intestine	Unknown	Unknown	host(marbled crayfish;Procambarus fallax forma virginalis)	NA	NA	v2	GECCO	Others	Others
BTDB_2024-0000161.1.clustersPIW167_210629_4525_S8_00047_cluster_1	BTDB_2024-0000161	16926	GCF0000586	AS.BTDB_2022-0003275_CP066187.1.region006	AS.BTDB_2022-0000014_DRX057092_00001.region006	AS.BTDB_2022-0000664_c00028_GCA_000...region001	bacillus_mibig_only_high.gbk	PIW167_210629_4525_S8	Not_Applicable	Not_Applicable	Not_Applicable	Not_Applicable	Not_Applicable	ILLUMINA	PAIRED	-	98.21	98.12	97.89	101	5508506	136304	437506	34.98	99.43	0	Bacillus_A	Bacillus_A_cereus	cereus s.s.(97.35189056396484)	No subspecies	frankland(97.35189056396484)	cereus(98.18623352050781)	0/3()	0/4()	3/3(nheA;nheB;nheC)	4/4(hblA;hblB;hblC;hblD)	1/1(cytK-2)	1/1(sph)	0/5()	0/3()	2/9(bpsE;bpsH)	0()	Unknown(unknown ST)	Group_IV(cereus_sensu_stricto)	B. cereus s.s.	bcereus	-	5465	High_Quality	S8	2021	Europe	Poland	NA	POL	NA	Animal_Other	Animal_Other	intestine	Unknown	Unknown	host(marbled crayfish;Procambarus fallax forma virginalis)	NA	NA	v2	Mix	NRP	NRP
BTDB_2024-0000161.1.clustersPIW167_210629_4525_S8_00071_cluster_1	BTDB_2024-0000161	4941	GCF0001127	AS.BTDB_2022-0003049_SAMN14390613_1.region009	AS.BTDB_2025-0004254_c00001_SAMN419...region002	AS.BTDB_2025-0003898_JAZGJY010000001.region002	bacillus_mibig_only_high.gbk	PIW167_210629_4525_S8	Not_Applicable	Not_Applicable	Not_Applicable	Not_Applicable	Not_Applicable	ILLUMINA	PAIRED	-	98.21	98.12	97.89	101	5508506	136304	437506	34.98	99.43	0	Bacillus_A	Bacillus_A_cereus	cereus s.s.(97.35189056396484)	No subspecies	frankland(97.35189056396484)	cereus(98.18623352050781)	0/3()	0/4()	3/3(nheA;nheB;nheC)	4/4(hblA;hblB;hblC;hblD)	1/1(cytK-2)	1/1(sph)	0/5()	0/3()	2/9(bpsE;bpsH)	0()	Unknown(unknown ST)	Group_IV(cereus_sensu_stricto)	B. cereus s.s.	bcereus	-	5465	High_Quality	S8	2021	Europe	Poland	NA	POL	NA	Animal_Other	Animal_Other	intestine	Unknown	Unknown	host(marbled crayfish;Procambarus fallax forma virginalis)	NA	NA	v2	Mix	NRP	NRP
BTDB_2024-0000162.1.clustersPIW189_210714_4637_S29_00002_cluster_1	BTDB_2024-0000162	12261	GCF0000369	BTDB_2024-0000113.1.clusterscontig00008_cluster_1	BTDB_2025-0003386.1.clustersSAMN34374858-SRR27678686_00001_cluster_8	BTDB_2025-0003386.1.clustersSAMN34374858-SRR27678686_00001_cluster_8	bacillus_mibig_only_high.gbk	PIW189_210714_4637_S29	Not_Applicable	Not_Applicable	Not_Applicable	Not_Applicable	Not_Applicable	ILLUMINA	PAIRED	-	98.74	98.72	98.7	244	6166815	66715	280788	34.72	99.43	0	Bacillus_A	Bacillus_A_bombysepticus	cereus s.s.(98.6709976196289)	No subspecies	frankland(98.6709976196289)	cereus(96.90497589111328)	0/3()	0/4()	3/3(nheA;nheB;nheC)	4/4(hblA;hblB;hblC;hblD)	1/1(cytK-2)	1/1(sph)	0/5()	0/3()	1/9(bpsE)	8(Cry1Ac13;Cry1Cb-like;Cry1H-like;Cry1I-like;Cry1Ia10/Cry1Ia14/Cry1Ia19/Cry1Ia2/Cry1Ia34/Cry1Ia36/Cry1Ia39/Cry1Ia40;Cry1Ia21;Cry2Aa25;Vip3Aa53)	8[ST-8 complex](7/7)	Group_IV(cereus_sensu_stricto)	B. cereus s.s. biovar Thuringiensis; B. Thuringiensis	bcereus	8	6208	High_Quality	S29	2017	Europe	Poland	NA	POL	NA	Animal_Other	Animal_Other	intestine	Unknown	Unknown	host(chicken;Gallus gallus)	NA	NA	v2	GECCO	Others	Others
BTDB_2024-0000162.1.clustersPIW189_210714_4637_S29_00003_cluster_2	BTDB_2024-0000162	10601	GCF0000517	BTDB_2024-0000034.1.clusterscontig00009_cluster_1	BTDB_2022-0002278.2.clustersGCA_002576265.1_Contig_7_cluster_1	BTDB_2022-0000856.2.clustersGCA_001276195.1_Contig_55_cluster_3	bacillus_mibig_only_high.gbk	PIW189_210714_4637_S29	Not_Applicable	Not_Applicable	Not_Applicable	Not_Applicable	Not_Applicable	ILLUMINA	PAIRED	-	98.74	98.72	98.7	244	6166815	66715	280788	34.72	99.43	0	Bacillus_A	Bacillus_A_bombysepticus	cereus s.s.(98.6709976196289)	No subspecies	frankland(98.6709976196289)	cereus(96.90497589111328)	0/3()	0/4()	3/3(nheA;nheB;nheC)	4/4(hblA;hblB;hblC;hblD)	1/1(cytK-2)	1/1(sph)	0/5()	0/3()	1/9(bpsE)	8(Cry1Ac13;Cry1Cb-like;Cry1H-like;Cry1I-like;Cry1Ia10/Cry1Ia14/Cry1Ia19/Cry1Ia2/Cry1Ia34/Cry1Ia36/Cry1Ia39/Cry1Ia40;Cry1Ia21;Cry2Aa25;Vip3Aa53)	8[ST-8 complex](7/7)	Group_IV(cereus_sensu_stricto)	B. cereus s.s. biovar Thuringiensis; B. Thuringiensis	bcereus	8	6208	High_Quality	S29	2017	Europe	Poland	NA	POL	NA	Animal_Other	Animal_Other	intestine	Unknown	Unknown	host(chicken;Gallus gallus)	NA	NA	v2	GECCO	Others	Others
BTDB_2024-0000162.1.clustersPIW189_210714_4637_S29_00015_cluster_1	BTDB_2024-0000162	25485	GCF0000586	AS.BTDB_2022-0003275_CP066187.1.region006	AS.BTDB_2022-0000437_ERX7006806_00015.region001	AS.BTDB_2022-0000258_ERX2274675_00017.region001	bacillus_mibig_only_high.gbk	PIW189_210714_4637_S29	Not_Applicable	Not_Applicable	Not_Applicable	Not_Applicable	Not_Applicable	ILLUMINA	PAIRED	-	98.74	98.72	98.7	244	6166815	66715	280788	34.72	99.43	0	Bacillus_A	Bacillus_A_bombysepticus	cereus s.s.(98.6709976196289)	No subspecies	frankland(98.6709976196289)	cereus(96.90497589111328)	0/3()	0/4()	3/3(nheA;nheB;nheC)	4/4(hblA;hblB;hblC;hblD)	1/1(cytK-2)	1/1(sph)	0/5()	0/3()	1/9(bpsE)	8(Cry1Ac13;Cry1Cb-like;Cry1H-like;Cry1I-like;Cry1Ia10/Cry1Ia14/Cry1Ia19/Cry1Ia2/Cry1Ia34/Cry1Ia36/Cry1Ia39/Cry1Ia40;Cry1Ia21;Cry2Aa25;Vip3Aa53)	8[ST-8 complex](7/7)	Group_IV(cereus_sensu_stricto)	B. cereus s.s. biovar Thuringiensis; B. Thuringiensis	bcereus	8	6208	High_Quality	S29	2017	Europe	Poland	NA	POL	NA	Animal_Other	Animal_Other	intestine	Unknown	Unknown	host(chicken;Gallus gallus)	NA	NA	v2	Mix	NRP	NRP
BTDB_2024-0000162.1.clustersPIW189_210714_4637_S29_00019_cluster_1	BTDB_2024-0000162	26438	GCF0000469	BTDB_2022-0000305.2.clustersERX3363446_00026_cluster_1	BTDB_2025-0001296.1.clustersSAMN18336015_3_cluster_1	BTDB_2025-0001770.1.clustersSAMN29019237_1_cluster_3	bacillus_mibig_only_high.gbk	PIW189_210714_4637_S29	Not_Applicable	Not_Applicable	Not_Applicable	Not_Applicable	Not_Applicable	ILLUMINA	PAIRED	-	98.74	98.72	98.7	244	6166815	66715	280788	34.72	99.43	0	Bacillus_A	Bacillus_A_bombysepticus	cereus s.s.(98.6709976196289)	No subspecies	frankland(98.6709976196289)	cereus(96.90497589111328)	0/3()	0/4()	3/3(nheA;nheB;nheC)	4/4(hblA;hblB;hblC;hblD)	1/1(cytK-2)	1/1(sph)	0/5()	0/3()	1/9(bpsE)	8(Cry1Ac13;Cry1Cb-like;Cry1H-like;Cry1I-like;Cry1Ia10/Cry1Ia14/Cry1Ia19/Cry1Ia2/Cry1Ia34/Cry1Ia36/Cry1Ia39/Cry1Ia40;Cry1Ia21;Cry2Aa25;Vip3Aa53)	8[ST-8 complex](7/7)	Group_IV(cereus_sensu_stricto)	B. cereus s.s. biovar Thuringiensis; B. Thuringiensis	bcereus	8	6208	High_Quality	S29	2017	Europe	Poland	NA	POL	NA	Animal_Other	Animal_Other	intestine	Unknown	Unknown	host(chicken;Gallus gallus)	NA	NA	v2	Mix	Others	Others
BTDB_2024-0000162.1.clustersPIW189_210714_4637_S29_00025_cluster_1	BTDB_2024-0000162	65002	GCF0000716	AS.BTDB_2025-0001878_c00005_SAMN313...region001	AS.BTDB_2025-0003424_CP125662.1.region001	AS.BTDB_2025-0001770_SAMN29019237_6.region001	bacillus_mibig_only_high.gbk	PIW189_210714_4637_S29	Not_Applicable	Not_Applicable	Not_Applicable	Not_Applicable	Not_Applicable	ILLUMINA	PAIRED	-	98.74	98.72	98.7	244	6166815	66715	280788	34.72	99.43	0	Bacillus_A	Bacillus_A_bombysepticus	cereus s.s.(98.6709976196289)	No subspecies	frankland(98.6709976196289)	cereus(96.90497589111328)	0/3()	0/4()	3/3(nheA;nheB;nheC)	4/4(hblA;hblB;hblC;hblD)	1/1(cytK-2)	1/1(sph)	0/5()	0/3()	1/9(bpsE)	8(Cry1Ac13;Cry1Cb-like;Cry1H-like;Cry1I-like;Cry1Ia10/Cry1Ia14/Cry1Ia19/Cry1Ia2/Cry1Ia34/Cry1Ia36/Cry1Ia39/Cry1Ia40;Cry1Ia21;Cry2Aa25;Vip3Aa53)	8[ST-8 complex](7/7)	Group_IV(cereus_sensu_stricto)	B. cereus s.s. biovar Thuringiensis; B. Thuringiensis	bcereus	8	6208	High_Quality	S29	2017	Europe	Poland	NA	POL	NA	Animal_Other	Animal_Other	intestine	Unknown	Unknown	host(chicken;Gallus gallus)	NA	NA	v2	MIBiG	NRP-PKS	Others
BTDB_2024-0000162.1.clustersPIW189_210714_4637_S29_00027_cluster_1	BTDB_2024-0000162	14893	GCF0000667	BTDB_2025-0003831.1.clustersSAMN38693318-SRR27109226_00013_cluster_1	BTDB_2022-0000751.2.clustersGCA_000803665.1_Contig_12_cluster_1	BTDB_2022-0000751.2.clustersGCA_000803665.1_Contig_12_cluster_1	bacillus_mibig_only_high.gbk	PIW189_210714_4637_S29	Not_Applicable	Not_Applicable	Not_Applicable	Not_Applicable	Not_Applicable	ILLUMINA	PAIRED	-	98.74	98.72	98.7	244	6166815	66715	280788	34.72	99.43	0	Bacillus_A	Bacillus_A_bombysepticus	cereus s.s.(98.6709976196289)	No subspecies	frankland(98.6709976196289)	cereus(96.90497589111328)	0/3()	0/4()	3/3(nheA;nheB;nheC)	4/4(hblA;hblB;hblC;hblD)	1/1(cytK-2)	1/1(sph)	0/5()	0/3()	1/9(bpsE)	8(Cry1Ac13;Cry1Cb-like;Cry1H-like;Cry1I-like;Cry1Ia10/Cry1Ia14/Cry1Ia19/Cry1Ia2/Cry1Ia34/Cry1Ia36/Cry1Ia39/Cry1Ia40;Cry1Ia21;Cry2Aa25;Vip3Aa53)	8[ST-8 complex](7/7)	Group_IV(cereus_sensu_stricto)	B. cereus s.s. biovar Thuringiensis; B. Thuringiensis	bcereus	8	6208	High_Quality	S29	2017	Europe	Poland	NA	POL	NA	Animal_Other	Animal_Other	intestine	Unknown	Unknown	host(chicken;Gallus gallus)	NA	NA	v2	Mix	Others	Others
BTDB_2024-0000162.1.clustersPIW189_210714_4637_S29_00036_cluster_1	BTDB_2024-0000162	6409	GCF0000532	AS.BTDB_2025-0001221_SAMN18335939_1.region003	AS.BTDB_2025-0001221_SAMN18335939_1.region003	AS.BTDB_2025-0001221_SAMN18335939_1.region003	bacillus_mibig_only_high.gbk	PIW189_210714_4637_S29	Not_Applicable	Not_Applicable	Not_Applicable	Not_Applicable	Not_Applicable	ILLUMINA	PAIRED	-	98.74	98.72	98.7	244	6166815	66715	280788	34.72	99.43	0	Bacillus_A	Bacillus_A_bombysepticus	cereus s.s.(98.6709976196289)	No subspecies	frankland(98.6709976196289)	cereus(96.90497589111328)	0/3()	0/4()	3/3(nheA;nheB;nheC)	4/4(hblA;hblB;hblC;hblD)	1/1(cytK-2)	1/1(sph)	0/5()	0/3()	1/9(bpsE)	8(Cry1Ac13;Cry1Cb-like;Cry1H-like;Cry1I-like;Cry1Ia10/Cry1Ia14/Cry1Ia19/Cry1Ia2/Cry1Ia34/Cry1Ia36/Cry1Ia39/Cry1Ia40;Cry1Ia21;Cry2Aa25;Vip3Aa53)	8[ST-8 complex](7/7)	Group_IV(cereus_sensu_stricto)	B. cereus s.s. biovar Thuringiensis; B. Thuringiensis	bcereus	8	6208	High_Quality	S29	2017	Europe	Poland	NA	POL	NA	Animal_Other	Animal_Other	intestine	Unknown	Unknown	host(chicken;Gallus gallus)	NA	NA	v2	Mix	NRP	NRP
BTDB_2024-0000162.1.clustersPIW189_210714_4637_S29_00050_cluster_1	BTDB_2024-0000162	7632	GCF0000532	AS.BTDB_2025-0001221_SAMN18335939_1.region003	AS.BTDB_2025-0001221_SAMN18335939_1.region003	AS.BTDB_2025-0001221_SAMN18335939_1.region003	bacillus_mibig_only_high.gbk	PIW189_210714_4637_S29	Not_Applicable	Not_Applicable	Not_Applicable	Not_Applicable	Not_Applicable	ILLUMINA	PAIRED	-	98.74	98.72	98.7	244	6166815	66715	280788	34.72	99.43	0	Bacillus_A	Bacillus_A_bombysepticus	cereus s.s.(98.6709976196289)	No subspecies	frankland(98.6709976196289)	cereus(96.90497589111328)	0/3()	0/4()	3/3(nheA;nheB;nheC)	4/4(hblA;hblB;hblC;hblD)	1/1(cytK-2)	1/1(sph)	0/5()	0/3()	1/9(bpsE)	8(Cry1Ac13;Cry1Cb-like;Cry1H-like;Cry1I-like;Cry1Ia10/Cry1Ia14/Cry1Ia19/Cry1Ia2/Cry1Ia34/Cry1Ia36/Cry1Ia39/Cry1Ia40;Cry1Ia21;Cry2Aa25;Vip3Aa53)	8[ST-8 complex](7/7)	Group_IV(cereus_sensu_stricto)	B. cereus s.s. biovar Thuringiensis; B. Thuringiensis	bcereus	8	6208	High_Quality	S29	2017	Europe	Poland	NA	POL	NA	Animal_Other	Animal_Other	intestine	Unknown	Unknown	host(chicken;Gallus gallus)	NA	NA	v2	Mix	NRP	NRP
BTDB_2024-0000162.1.clustersPIW189_210714_4637_S29_00060_cluster_1	BTDB_2024-0000162	4605	GCF0000364	BTDB_2025-0001412.1.clustersSAMN22842844-SRR16706344_00035_cluster_1	AS.BTDB_2022-0001275_CP017060.1.region003	AS.BTDB_2022-0003819_c00001_PS01730...region003	bacillus_mibig_only_high.gbk	PIW189_210714_4637_S29	Not_Applicable	Not_Applicable	Not_Applicable	Not_Applicable	Not_Applicable	ILLUMINA	PAIRED	-	98.74	98.72	98.7	244	6166815	66715	280788	34.72	99.43	0	Bacillus_A	Bacillus_A_bombysepticus	cereus s.s.(98.6709976196289)	No subspecies	frankland(98.6709976196289)	cereus(96.90497589111328)	0/3()	0/4()	3/3(nheA;nheB;nheC)	4/4(hblA;hblB;hblC;hblD)	1/1(cytK-2)	1/1(sph)	0/5()	0/3()	1/9(bpsE)	8(Cry1Ac13;Cry1Cb-like;Cry1H-like;Cry1I-like;Cry1Ia10/Cry1Ia14/Cry1Ia19/Cry1Ia2/Cry1Ia34/Cry1Ia36/Cry1Ia39/Cry1Ia40;Cry1Ia21;Cry2Aa25;Vip3Aa53)	8[ST-8 complex](7/7)	Group_IV(cereus_sensu_stricto)	B. cereus s.s. biovar Thuringiensis; B. Thuringiensis	bcereus	8	6208	High_Quality	S29	2017	Europe	Poland	NA	POL	NA	Animal_Other	Animal_Other	intestine	Unknown	Unknown	host(chicken;Gallus gallus)	NA	NA	v2	MIBiG	Others	Others
BTDB_2024-0000162.1.clustersPIW189_210714_4637_S29_00063_cluster_1	BTDB_2024-0000162	25171	GCF0000602	AS.BTDB_2022-0000660_c00035_GCA_000...region001	BTDB_2025-0001214.1.clustersSAMN18335933_1_cluster_2	AS.BTDB_2025-0000714_c00058_SAMN122...region002	bacillus_mibig_only_high.gbk	PIW189_210714_4637_S29	Not_Applicable	Not_Applicable	Not_Applicable	Not_Applicable	Not_Applicable	ILLUMINA	PAIRED	-	98.74	98.72	98.7	244	6166815	66715	280788	34.72	99.43	0	Bacillus_A	Bacillus_A_bombysepticus	cereus s.s.(98.6709976196289)	No subspecies	frankland(98.6709976196289)	cereus(96.90497589111328)	0/3()	0/4()	3/3(nheA;nheB;nheC)	4/4(hblA;hblB;hblC;hblD)	1/1(cytK-2)	1/1(sph)	0/5()	0/3()	1/9(bpsE)	8(Cry1Ac13;Cry1Cb-like;Cry1H-like;Cry1I-like;Cry1Ia10/Cry1Ia14/Cry1Ia19/Cry1Ia2/Cry1Ia34/Cry1Ia36/Cry1Ia39/Cry1Ia40;Cry1Ia21;Cry2Aa25;Vip3Aa53)	8[ST-8 complex](7/7)	Group_IV(cereus_sensu_stricto)	B. cereus s.s. biovar Thuringiensis; B. Thuringiensis	bcereus	8	6208	High_Quality	S29	2017	Europe	Poland	NA	POL	NA	Animal_Other	Animal_Other	intestine	Unknown	Unknown	host(chicken;Gallus gallus)	NA	NA	v2	MIBiG	NRP	NRP
BTDB_2024-0000162.1.clustersPIW189_210714_4637_S29_00084_cluster_1	BTDB_2024-0000162	3789	GCF0000364	BTDB_2025-0001412.1.clustersSAMN22842844-SRR16706344_00035_cluster_1	BTDB_2025-0001214.1.clustersSAMN18335933_3_cluster_1	BTDB_2025-0001214.1.clustersSAMN18335933_3_cluster_1	bacillus_mibig_only_high.gbk	PIW189_210714_4637_S29	Not_Applicable	Not_Applicable	Not_Applicable	Not_Applicable	Not_Applicable	ILLUMINA	PAIRED	-	98.74	98.72	98.7	244	6166815	66715	280788	34.72	99.43	0	Bacillus_A	Bacillus_A_bombysepticus	cereus s.s.(98.6709976196289)	No subspecies	frankland(98.6709976196289)	cereus(96.90497589111328)	0/3()	0/4()	3/3(nheA;nheB;nheC)	4/4(hblA;hblB;hblC;hblD)	1/1(cytK-2)	1/1(sph)	0/5()	0/3()	1/9(bpsE)	8(Cry1Ac13;Cry1Cb-like;Cry1H-like;Cry1I-like;Cry1Ia10/Cry1Ia14/Cry1Ia19/Cry1Ia2/Cry1Ia34/Cry1Ia36/Cry1Ia39/Cry1Ia40;Cry1Ia21;Cry2Aa25;Vip3Aa53)	8[ST-8 complex](7/7)	Group_IV(cereus_sensu_stricto)	B. cereus s.s. biovar Thuringiensis; B. Thuringiensis	bcereus	8	6208	High_Quality	S29	2017	Europe	Poland	NA	POL	NA	Animal_Other	Animal_Other	intestine	Unknown	Unknown	host(chicken;Gallus gallus)	NA	NA	v2	MIBiG	Others	Others
BTDB_2024-0000162.1.clustersPIW189_210714_4637_S29_00094_cluster_1	BTDB_2024-0000162	12987	GCF0000602	AS.BTDB_2022-0000660_c00035_GCA_000...region001	AS.BTDB_2022-0003071_JABXXL010000005.region002	AS.BTDB_2022-0003071_JABXXL010000005.region002	bacillus_mibig_only_high.gbk	PIW189_210714_4637_S29	Not_Applicable	Not_Applicable	Not_Applicable	Not_Applicable	Not_Applicable	ILLUMINA	PAIRED	-	98.74	98.72	98.7	244	6166815	66715	280788	34.72	99.43	0	Bacillus_A	Bacillus_A_bombysepticus	cereus s.s.(98.6709976196289)	No subspecies	frankland(98.6709976196289)	cereus(96.90497589111328)	0/3()	0/4()	3/3(nheA;nheB;nheC)	4/4(hblA;hblB;hblC;hblD)	1/1(cytK-2)	1/1(sph)	0/5()	0/3()	1/9(bpsE)	8(Cry1Ac13;Cry1Cb-like;Cry1H-like;Cry1I-like;Cry1Ia10/Cry1Ia14/Cry1Ia19/Cry1Ia2/Cry1Ia34/Cry1Ia36/Cry1Ia39/Cry1Ia40;Cry1Ia21;Cry2Aa25;Vip3Aa53)	8[ST-8 complex](7/7)	Group_IV(cereus_sensu_stricto)	B. cereus s.s. biovar Thuringiensis; B. Thuringiensis	bcereus	8	6208	High_Quality	S29	2017	Europe	Poland	NA	POL	NA	Animal_Other	Animal_Other	intestine	Unknown	Unknown	host(chicken;Gallus gallus)	NA	NA	v2	MIBiG	NRP	NRP
BTDB_2024-0000162.1.clustersPIW189_210714_4637_S29_00095_cluster_1	BTDB_2024-0000162	13315	GCF0000716	AS.BTDB_2025-0001878_c00005_SAMN313...region001	BTDB_2022-0001662.2.clustersGCA_002559825.1_Contig_12_cluster_1	BTDB_2022-0001662.2.clustersGCA_002559825.1_Contig_12_cluster_1	bacillus_mibig_only_high.gbk	PIW189_210714_4637_S29	Not_Applicable	Not_Applicable	Not_Applicable	Not_Applicable	Not_Applicable	ILLUMINA	PAIRED	-	98.74	98.72	98.7	244	6166815	66715	280788	34.72	99.43	0	Bacillus_A	Bacillus_A_bombysepticus	cereus s.s.(98.6709976196289)	No subspecies	frankland(98.6709976196289)	cereus(96.90497589111328)	0/3()	0/4()	3/3(nheA;nheB;nheC)	4/4(hblA;hblB;hblC;hblD)	1/1(cytK-2)	1/1(sph)	0/5()	0/3()	1/9(bpsE)	8(Cry1Ac13;Cry1Cb-like;Cry1H-like;Cry1I-like;Cry1Ia10/Cry1Ia14/Cry1Ia19/Cry1Ia2/Cry1Ia34/Cry1Ia36/Cry1Ia39/Cry1Ia40;Cry1Ia21;Cry2Aa25;Vip3Aa53)	8[ST-8 complex](7/7)	Group_IV(cereus_sensu_stricto)	B. cereus s.s. biovar Thuringiensis; B. Thuringiensis	bcereus	8	6208	High_Quality	S29	2017	Europe	Poland	NA	POL	NA	Animal_Other	Animal_Other	intestine	Unknown	Unknown	host(chicken;Gallus gallus)	NA	NA	v2	MIBiG	NRP	Others
BTDB_2024-0000163.1.clustersPIW190_210714_4638_S41_00001_cluster_2	BTDB_2024-0000163	10601	GCF0000517	BTDB_2024-0000034.1.clusterscontig00009_cluster_1	BTDB_2022-0002278.2.clustersGCA_002576265.1_Contig_7_cluster_1	BTDB_2022-0000856.2.clustersGCA_001276195.1_Contig_55_cluster_3	bacillus_mibig_only_high.gbk	PIW190_210714_4638_S41	Not_Applicable	Not_Applicable	Not_Applicable	Not_Applicable	Not_Applicable	ILLUMINA	PAIRED	-	98.64	98.63	98.6	244	6157291	61472	219491	34.72	99.43	0	Bacillus_A	Bacillus_A_bombysepticus	cereus s.s.(98.734130859375)	No subspecies	frankland(98.734130859375)	cereus(96.87942504882812)	0/3()	0/4()	3/3(nheA;nheB;nheC)	4/4(hblA;hblB;hblC;hblD)	1/1(cytK-2)	1/1(sph)	0/5()	0/3()	1/9(bpsE)	8(Cry1Ac13;Cry1Cb-like;Cry1H-like;Cry1I-like;Cry1Ia10/Cry1Ia14/Cry1Ia19/Cry1Ia2/Cry1Ia34/Cry1Ia36/Cry1Ia39/Cry1Ia40;Cry1Ia21;Cry2Aa25;Vip3Aa53)	8[ST-8 complex](7/7)	Group_IV(cereus_sensu_stricto)	B. cereus s.s. biovar Thuringiensis; B. Thuringiensis	bcereus	8	6204	High_Quality	S41	2017	Europe	Poland	NA	POL	NA	Animal_Other	Animal_Other	intestine	Unknown	Unknown	host(chicken;Gallus gallus)	NA	NA	v2	GECCO	Others	Others
BTDB_2024-0000163.1.clustersPIW190_210714_4638_S41_00005_cluster_1	BTDB_2024-0000163	12261	GCF0000369	BTDB_2024-0000113.1.clusterscontig00008_cluster_1	BTDB_2025-0003386.1.clustersSAMN34374858-SRR27678686_00001_cluster_8	BTDB_2025-0003386.1.clustersSAMN34374858-SRR27678686_00001_cluster_8	bacillus_mibig_only_high.gbk	PIW190_210714_4638_S41	Not_Applicable	Not_Applicable	Not_Applicable	Not_Applicable	Not_Applicable	ILLUMINA	PAIRED	-	98.64	98.63	98.6	244	6157291	61472	219491	34.72	99.43	0	Bacillus_A	Bacillus_A_bombysepticus	cereus s.s.(98.734130859375)	No subspecies	frankland(98.734130859375)	cereus(96.87942504882812)	0/3()	0/4()	3/3(nheA;nheB;nheC)	4/4(hblA;hblB;hblC;hblD)	1/1(cytK-2)	1/1(sph)	0/5()	0/3()	1/9(bpsE)	8(Cry1Ac13;Cry1Cb-like;Cry1H-like;Cry1I-like;Cry1Ia10/Cry1Ia14/Cry1Ia19/Cry1Ia2/Cry1Ia34/Cry1Ia36/Cry1Ia39/Cry1Ia40;Cry1Ia21;Cry2Aa25;Vip3Aa53)	8[ST-8 complex](7/7)	Group_IV(cereus_sensu_stricto)	B. cereus s.s. biovar Thuringiensis; B. Thuringiensis	bcereus	8	6204	High_Quality	S41	2017	Europe	Poland	NA	POL	NA	Animal_Other	Animal_Other	intestine	Unknown	Unknown	host(chicken;Gallus gallus)	NA	NA	v2	GECCO	Others	Others
BTDB_2024-0000163.1.clustersPIW190_210714_4638_S41_00018_cluster_1	BTDB_2024-0000163	26438	GCF0000469	BTDB_2022-0000305.2.clustersERX3363446_00026_cluster_1	BTDB_2025-0001296.1.clustersSAMN18336015_3_cluster_1	BTDB_2025-0001770.1.clustersSAMN29019237_1_cluster_3	bacillus_mibig_only_high.gbk	PIW190_210714_4638_S41	Not_Applicable	Not_Applicable	Not_Applicable	Not_Applicable	Not_Applicable	ILLUMINA	PAIRED	-	98.64	98.63	98.6	244	6157291	61472	219491	34.72	99.43	0	Bacillus_A	Bacillus_A_bombysepticus	cereus s.s.(98.734130859375)	No subspecies	frankland(98.734130859375)	cereus(96.87942504882812)	0/3()	0/4()	3/3(nheA;nheB;nheC)	4/4(hblA;hblB;hblC;hblD)	1/1(cytK-2)	1/1(sph)	0/5()	0/3()	1/9(bpsE)	8(Cry1Ac13;Cry1Cb-like;Cry1H-like;Cry1I-like;Cry1Ia10/Cry1Ia14/Cry1Ia19/Cry1Ia2/Cry1Ia34/Cry1Ia36/Cry1Ia39/Cry1Ia40;Cry1Ia21;Cry2Aa25;Vip3Aa53)	8[ST-8 complex](7/7)	Group_IV(cereus_sensu_stricto)	B. cereus s.s. biovar Thuringiensis; B. Thuringiensis	bcereus	8	6204	High_Quality	S41	2017	Europe	Poland	NA	POL	NA	Animal_Other	Animal_Other	intestine	Unknown	Unknown	host(chicken;Gallus gallus)	NA	NA	v2	Mix	Others	Others
BTDB_2024-0000163.1.clustersPIW190_210714_4638_S41_00023_cluster_1	BTDB_2024-0000163	65002	GCF0000716	AS.BTDB_2025-0001878_c00005_SAMN313...region001	AS.BTDB_2025-0003424_CP125662.1.region001	AS.BTDB_2025-0001770_SAMN29019237_6.region001	bacillus_mibig_only_high.gbk	PIW190_210714_4638_S41	Not_Applicable	Not_Applicable	Not_Applicable	Not_Applicable	Not_Applicable	ILLUMINA	PAIRED	-	98.64	98.63	98.6	244	6157291	61472	219491	34.72	99.43	0	Bacillus_A	Bacillus_A_bombysepticus	cereus s.s.(98.734130859375)	No subspecies	frankland(98.734130859375)	cereus(96.87942504882812)	0/3()	0/4()	3/3(nheA;nheB;nheC)	4/4(hblA;hblB;hblC;hblD)	1/1(cytK-2)	1/1(sph)	0/5()	0/3()	1/9(bpsE)	8(Cry1Ac13;Cry1Cb-like;Cry1H-like;Cry1I-like;Cry1Ia10/Cry1Ia14/Cry1Ia19/Cry1Ia2/Cry1Ia34/Cry1Ia36/Cry1Ia39/Cry1Ia40;Cry1Ia21;Cry2Aa25;Vip3Aa53)	8[ST-8 complex](7/7)	Group_IV(cereus_sensu_stricto)	B. cereus s.s. biovar Thuringiensis; B. Thuringiensis	bcereus	8	6204	High_Quality	S41	2017	Europe	Poland	NA	POL	NA	Animal_Other	Animal_Other	intestine	Unknown	Unknown	host(chicken;Gallus gallus)	NA	NA	v2	MIBiG	NRP-PKS	Others
BTDB_2024-0000163.1.clustersPIW190_210714_4638_S41_00025_cluster_1	BTDB_2024-0000163	14893	GCF0000667	BTDB_2025-0003831.1.clustersSAMN38693318-SRR27109226_00013_cluster_1	BTDB_2022-0000751.2.clustersGCA_000803665.1_Contig_12_cluster_1	BTDB_2022-0000751.2.clustersGCA_000803665.1_Contig_12_cluster_1	bacillus_mibig_only_high.gbk	PIW190_210714_4638_S41	Not_Applicable	Not_Applicable	Not_Applicable	Not_Applicable	Not_Applicable	ILLUMINA	PAIRED	-	98.64	98.63	98.6	244	6157291	61472	219491	34.72	99.43	0	Bacillus_A	Bacillus_A_bombysepticus	cereus s.s.(98.734130859375)	No subspecies	frankland(98.734130859375)	cereus(96.87942504882812)	0/3()	0/4()	3/3(nheA;nheB;nheC)	4/4(hblA;hblB;hblC;hblD)	1/1(cytK-2)	1/1(sph)	0/5()	0/3()	1/9(bpsE)	8(Cry1Ac13;Cry1Cb-like;Cry1H-like;Cry1I-like;Cry1Ia10/Cry1Ia14/Cry1Ia19/Cry1Ia2/Cry1Ia34/Cry1Ia36/Cry1Ia39/Cry1Ia40;Cry1Ia21;Cry2Aa25;Vip3Aa53)	8[ST-8 complex](7/7)	Group_IV(cereus_sensu_stricto)	B. cereus s.s. biovar Thuringiensis; B. Thuringiensis	bcereus	8	6204	High_Quality	S41	2017	Europe	Poland	NA	POL	NA	Animal_Other	Animal_Other	intestine	Unknown	Unknown	host(chicken;Gallus gallus)	NA	NA	v2	Mix	Others	Others
BTDB_2024-0000163.1.clustersPIW190_210714_4638_S41_00026_cluster_1	BTDB_2024-0000163	25485	GCF0000586	AS.BTDB_2022-0003275_CP066187.1.region006	AS.BTDB_2022-0000437_ERX7006806_00015.region001	AS.BTDB_2022-0000258_ERX2274675_00017.region001	bacillus_mibig_only_high.gbk	PIW190_210714_4638_S41	Not_Applicable	Not_Applicable	Not_Applicable	Not_Applicable	Not_Applicable	ILLUMINA	PAIRED	-	98.64	98.63	98.6	244	6157291	61472	219491	34.72	99.43	0	Bacillus_A	Bacillus_A_bombysepticus	cereus s.s.(98.734130859375)	No subspecies	frankland(98.734130859375)	cereus(96.87942504882812)	0/3()	0/4()	3/3(nheA;nheB;nheC)	4/4(hblA;hblB;hblC;hblD)	1/1(cytK-2)	1/1(sph)	0/5()	0/3()	1/9(bpsE)	8(Cry1Ac13;Cry1Cb-like;Cry1H-like;Cry1I-like;Cry1Ia10/Cry1Ia14/Cry1Ia19/Cry1Ia2/Cry1Ia34/Cry1Ia36/Cry1Ia39/Cry1Ia40;Cry1Ia21;Cry2Aa25;Vip3Aa53)	8[ST-8 complex](7/7)	Group_IV(cereus_sensu_stricto)	B. cereus s.s. biovar Thuringiensis; B. Thuringiensis	bcereus	8	6204	High_Quality	S41	2017	Europe	Poland	NA	POL	NA	Animal_Other	Animal_Other	intestine	Unknown	Unknown	host(chicken;Gallus gallus)	NA	NA	v2	Mix	NRP	NRP
BTDB_2024-0000163.1.clustersPIW190_210714_4638_S41_00037_cluster_1	BTDB_2024-0000163	6409	GCF0000532	AS.BTDB_2025-0001221_SAMN18335939_1.region003	AS.BTDB_2025-0001221_SAMN18335939_1.region003	AS.BTDB_2025-0001221_SAMN18335939_1.region003	bacillus_mibig_only_high.gbk	PIW190_210714_4638_S41	Not_Applicable	Not_Applicable	Not_Applicable	Not_Applicable	Not_Applicable	ILLUMINA	PAIRED	-	98.64	98.63	98.6	244	6157291	61472	219491	34.72	99.43	0	Bacillus_A	Bacillus_A_bombysepticus	cereus s.s.(98.734130859375)	No subspecies	frankland(98.734130859375)	cereus(96.87942504882812)	0/3()	0/4()	3/3(nheA;nheB;nheC)	4/4(hblA;hblB;hblC;hblD)	1/1(cytK-2)	1/1(sph)	0/5()	0/3()	1/9(bpsE)	8(Cry1Ac13;Cry1Cb-like;Cry1H-like;Cry1I-like;Cry1Ia10/Cry1Ia14/Cry1Ia19/Cry1Ia2/Cry1Ia34/Cry1Ia36/Cry1Ia39/Cry1Ia40;Cry1Ia21;Cry2Aa25;Vip3Aa53)	8[ST-8 complex](7/7)	Group_IV(cereus_sensu_stricto)	B. cereus s.s. biovar Thuringiensis; B. Thuringiensis	bcereus	8	6204	High_Quality	S41	2017	Europe	Poland	NA	POL	NA	Animal_Other	Animal_Other	intestine	Unknown	Unknown	host(chicken;Gallus gallus)	NA	NA	v2	Mix	NRP	NRP
BTDB_2024-0000163.1.clustersPIW190_210714_4638_S41_00052_cluster_1	BTDB_2024-0000163	7632	GCF0000532	AS.BTDB_2025-0001221_SAMN18335939_1.region003	AS.BTDB_2025-0001221_SAMN18335939_1.region003	AS.BTDB_2025-0001221_SAMN18335939_1.region003	bacillus_mibig_only_high.gbk	PIW190_210714_4638_S41	Not_Applicable	Not_Applicable	Not_Applicable	Not_Applicable	Not_Applicable	ILLUMINA	PAIRED	-	98.64	98.63	98.6	244	6157291	61472	219491	34.72	99.43	0	Bacillus_A	Bacillus_A_bombysepticus	cereus s.s.(98.734130859375)	No subspecies	frankland(98.734130859375)	cereus(96.87942504882812)	0/3()	0/4()	3/3(nheA;nheB;nheC)	4/4(hblA;hblB;hblC;hblD)	1/1(cytK-2)	1/1(sph)	0/5()	0/3()	1/9(bpsE)	8(Cry1Ac13;Cry1Cb-like;Cry1H-like;Cry1I-like;Cry1Ia10/Cry1Ia14/Cry1Ia19/Cry1Ia2/Cry1Ia34/Cry1Ia36/Cry1Ia39/Cry1Ia40;Cry1Ia21;Cry2Aa25;Vip3Aa53)	8[ST-8 complex](7/7)	Group_IV(cereus_sensu_stricto)	B. cereus s.s. biovar Thuringiensis; B. Thuringiensis	bcereus	8	6204	High_Quality	S41	2017	Europe	Poland	NA	POL	NA	Animal_Other	Animal_Other	intestine	Unknown	Unknown	host(chicken;Gallus gallus)	NA	NA	v2	Mix	NRP	NRP
BTDB_2024-0000163.1.clustersPIW190_210714_4638_S41_00062_cluster_1	BTDB_2024-0000163	4605	GCF0000364	BTDB_2025-0001412.1.clustersSAMN22842844-SRR16706344_00035_cluster_1	AS.BTDB_2022-0001275_CP017060.1.region003	AS.BTDB_2022-0003819_c00001_PS01730...region003	bacillus_mibig_only_high.gbk	PIW190_210714_4638_S41	Not_Applicable	Not_Applicable	Not_Applicable	Not_Applicable	Not_Applicable	ILLUMINA	PAIRED	-	98.64	98.63	98.6	244	6157291	61472	219491	34.72	99.43	0	Bacillus_A	Bacillus_A_bombysepticus	cereus s.s.(98.734130859375)	No subspecies	frankland(98.734130859375)	cereus(96.87942504882812)	0/3()	0/4()	3/3(nheA;nheB;nheC)	4/4(hblA;hblB;hblC;hblD)	1/1(cytK-2)	1/1(sph)	0/5()	0/3()	1/9(bpsE)	8(Cry1Ac13;Cry1Cb-like;Cry1H-like;Cry1I-like;Cry1Ia10/Cry1Ia14/Cry1Ia19/Cry1Ia2/Cry1Ia34/Cry1Ia36/Cry1Ia39/Cry1Ia40;Cry1Ia21;Cry2Aa25;Vip3Aa53)	8[ST-8 complex](7/7)	Group_IV(cereus_sensu_stricto)	B. cereus s.s. biovar Thuringiensis; B. Thuringiensis	bcereus	8	6204	High_Quality	S41	2017	Europe	Poland	NA	POL	NA	Animal_Other	Animal_Other	intestine	Unknown	Unknown	host(chicken;Gallus gallus)	NA	NA	v2	MIBiG	Others	Others
BTDB_2024-0000163.1.clustersPIW190_210714_4638_S41_00068_cluster_1	BTDB_2024-0000163	25171	GCF0000602	AS.BTDB_2022-0000660_c00035_GCA_000...region001	BTDB_2025-0001214.1.clustersSAMN18335933_1_cluster_2	AS.BTDB_2025-0000714_c00058_SAMN122...region002	bacillus_mibig_only_high.gbk	PIW190_210714_4638_S41	Not_Applicable	Not_Applicable	Not_Applicable	Not_Applicable	Not_Applicable	ILLUMINA	PAIRED	-	98.64	98.63	98.6	244	6157291	61472	219491	34.72	99.43	0	Bacillus_A	Bacillus_A_bombysepticus	cereus s.s.(98.734130859375)	No subspecies	frankland(98.734130859375)	cereus(96.87942504882812)	0/3()	0/4()	3/3(nheA;nheB;nheC)	4/4(hblA;hblB;hblC;hblD)	1/1(cytK-2)	1/1(sph)	0/5()	0/3()	1/9(bpsE)	8(Cry1Ac13;Cry1Cb-like;Cry1H-like;Cry1I-like;Cry1Ia10/Cry1Ia14/Cry1Ia19/Cry1Ia2/Cry1Ia34/Cry1Ia36/Cry1Ia39/Cry1Ia40;Cry1Ia21;Cry2Aa25;Vip3Aa53)	8[ST-8 complex](7/7)	Group_IV(cereus_sensu_stricto)	B. cereus s.s. biovar Thuringiensis; B. Thuringiensis	bcereus	8	6204	High_Quality	S41	2017	Europe	Poland	NA	POL	NA	Animal_Other	Animal_Other	intestine	Unknown	Unknown	host(chicken;Gallus gallus)	NA	NA	v2	MIBiG	NRP	NRP
BTDB_2024-0000163.1.clustersPIW190_210714_4638_S41_00091_cluster_1	BTDB_2024-0000163	3789	GCF0000364	BTDB_2025-0001412.1.clustersSAMN22842844-SRR16706344_00035_cluster_1	BTDB_2025-0001214.1.clustersSAMN18335933_3_cluster_1	BTDB_2025-0001214.1.clustersSAMN18335933_3_cluster_1	bacillus_mibig_only_high.gbk	PIW190_210714_4638_S41	Not_Applicable	Not_Applicable	Not_Applicable	Not_Applicable	Not_Applicable	ILLUMINA	PAIRED	-	98.64	98.63	98.6	244	6157291	61472	219491	34.72	99.43	0	Bacillus_A	Bacillus_A_bombysepticus	cereus s.s.(98.734130859375)	No subspecies	frankland(98.734130859375)	cereus(96.87942504882812)	0/3()	0/4()	3/3(nheA;nheB;nheC)	4/4(hblA;hblB;hblC;hblD)	1/1(cytK-2)	1/1(sph)	0/5()	0/3()	1/9(bpsE)	8(Cry1Ac13;Cry1Cb-like;Cry1H-like;Cry1I-like;Cry1Ia10/Cry1Ia14/Cry1Ia19/Cry1Ia2/Cry1Ia34/Cry1Ia36/Cry1Ia39/Cry1Ia40;Cry1Ia21;Cry2Aa25;Vip3Aa53)	8[ST-8 complex](7/7)	Group_IV(cereus_sensu_stricto)	B. cereus s.s. biovar Thuringiensis; B. Thuringiensis	bcereus	8	6204	High_Quality	S41	2017	Europe	Poland	NA	POL	NA	Animal_Other	Animal_Other	intestine	Unknown	Unknown	host(chicken;Gallus gallus)	NA	NA	v2	MIBiG	Others	Others
BTDB_2024-0000163.1.clustersPIW190_210714_4638_S41_00099_cluster_1	BTDB_2024-0000163	12987	GCF0000602	AS.BTDB_2022-0000660_c00035_GCA_000...region001	AS.BTDB_2022-0003071_JABXXL010000005.region002	AS.BTDB_2022-0003071_JABXXL010000005.region002	bacillus_mibig_only_high.gbk	PIW190_210714_4638_S41	Not_Applicable	Not_Applicable	Not_Applicable	Not_Applicable	Not_Applicable	ILLUMINA	PAIRED	-	98.64	98.63	98.6	244	6157291	61472	219491	34.72	99.43	0	Bacillus_A	Bacillus_A_bombysepticus	cereus s.s.(98.734130859375)	No subspecies	frankland(98.734130859375)	cereus(96.87942504882812)	0/3()	0/4()	3/3(nheA;nheB;nheC)	4/4(hblA;hblB;hblC;hblD)	1/1(cytK-2)	1/1(sph)	0/5()	0/3()	1/9(bpsE)	8(Cry1Ac13;Cry1Cb-like;Cry1H-like;Cry1I-like;Cry1Ia10/Cry1Ia14/Cry1Ia19/Cry1Ia2/Cry1Ia34/Cry1Ia36/Cry1Ia39/Cry1Ia40;Cry1Ia21;Cry2Aa25;Vip3Aa53)	8[ST-8 complex](7/7)	Group_IV(cereus_sensu_stricto)	B. cereus s.s. biovar Thuringiensis; B. Thuringiensis	bcereus	8	6204	High_Quality	S41	2017	Europe	Poland	NA	POL	NA	Animal_Other	Animal_Other	intestine	Unknown	Unknown	host(chicken;Gallus gallus)	NA	NA	v2	MIBiG	NRP	NRP
BTDB_2024-0000163.1.clustersPIW190_210714_4638_S41_00101_cluster_1	BTDB_2024-0000163	13315	GCF0000716	AS.BTDB_2025-0001878_c00005_SAMN313...region001	BTDB_2022-0001662.2.clustersGCA_002559825.1_Contig_12_cluster_1	BTDB_2022-0001662.2.clustersGCA_002559825.1_Contig_12_cluster_1	bacillus_mibig_only_high.gbk	PIW190_210714_4638_S41	Not_Applicable	Not_Applicable	Not_Applicable	Not_Applicable	Not_Applicable	ILLUMINA	PAIRED	-	98.64	98.63	98.6	244	6157291	61472	219491	34.72	99.43	0	Bacillus_A	Bacillus_A_bombysepticus	cereus s.s.(98.734130859375)	No subspecies	frankland(98.734130859375)	cereus(96.87942504882812)	0/3()	0/4()	3/3(nheA;nheB;nheC)	4/4(hblA;hblB;hblC;hblD)	1/1(cytK-2)	1/1(sph)	0/5()	0/3()	1/9(bpsE)	8(Cry1Ac13;Cry1Cb-like;Cry1H-like;Cry1I-like;Cry1Ia10/Cry1Ia14/Cry1Ia19/Cry1Ia2/Cry1Ia34/Cry1Ia36/Cry1Ia39/Cry1Ia40;Cry1Ia21;Cry2Aa25;Vip3Aa53)	8[ST-8 complex](7/7)	Group_IV(cereus_sensu_stricto)	B. cereus s.s. biovar Thuringiensis; B. Thuringiensis	bcereus	8	6204	High_Quality	S41	2017	Europe	Poland	NA	POL	NA	Animal_Other	Animal_Other	intestine	Unknown	Unknown	host(chicken;Gallus gallus)	NA	NA	v2	MIBiG	NRP	Others
BTDB_2024-0000164.1.clustersPIW191_210723_4704_S14_00001_cluster_2	BTDB_2024-0000164	10601	GCF0000517	BTDB_2024-0000034.1.clusterscontig00009_cluster_1	BTDB_2022-0002278.2.clustersGCA_002576265.1_Contig_7_cluster_1	BTDB_2022-0000856.2.clustersGCA_001276195.1_Contig_55_cluster_3	bacillus_mibig_only_high.gbk	PIW191_210723_4704_S14	Not_Applicable	Not_Applicable	Not_Applicable	Not_Applicable	Not_Applicable	ILLUMINA	PAIRED	-	98.73	98.68	98.58	212	6301259	84476	281996	34.68	99.43	0	Bacillus_A	Bacillus_A_bombysepticus	cereus s.s.(98.66816711425781)	No subspecies	frankland(98.66816711425781)	cereus(96.8786849975586)	0/3()	0/4()	3/3(nheA;nheB;nheC)	4/4(hblA;hblB;hblC;hblD)	1/1(cytK-2)	1/1(sph)	0/5()	0/3()	1/9(bpsE)	13(Cry1Ab-like;Cry1Ac1/Cry1Ac10/Cry1Ac7/Cry1Ac8/Cry1Ac9;Cry1Ac12;Cry1Ac13;Cry1Ah2;Cry1Cb-like;Cry1Cb3;Cry1H-like;Cry1I-like;Cry1Ia10/Cry1Ia14/Cry1Ia19/Cry1Ia2/Cry1Ia34/Cry1Ia36/Cry1Ia39/Cry1Ia40;Cry2Aa25;Cry2Ah4;Vip3Aa53)	8[ST-8 complex](7/7)	Group_IV(cereus_sensu_stricto)	B. cereus s.s. biovar Thuringiensis; B. Thuringiensis	bcereus	8	6365	High_Quality	S14	2017	Europe	Poland	NA	POL	NA	Animal_Other	Animal_Other	intestine	Unknown	Unknown	host(chicken;Gallus gallus)	NA	NA	v2	GECCO	Others	Others
BTDB_2024-0000164.1.clustersPIW191_210723_4704_S14_00006_cluster_1	BTDB_2024-0000164	3792	GCF0000364	BTDB_2025-0001412.1.clustersSAMN22842844-SRR16706344_00035_cluster_1	BTDB_2025-0001214.1.clustersSAMN18335933_3_cluster_1	BTDB_2025-0001214.1.clustersSAMN18335933_3_cluster_1	bacillus_mibig_only_high.gbk	PIW191_210723_4704_S14	Not_Applicable	Not_Applicable	Not_Applicable	Not_Applicable	Not_Applicable	ILLUMINA	PAIRED	-	98.73	98.68	98.58	212	6301259	84476	281996	34.68	99.43	0	Bacillus_A	Bacillus_A_bombysepticus	cereus s.s.(98.66816711425781)	No subspecies	frankland(98.66816711425781)	cereus(96.8786849975586)	0/3()	0/4()	3/3(nheA;nheB;nheC)	4/4(hblA;hblB;hblC;hblD)	1/1(cytK-2)	1/1(sph)	0/5()	0/3()	1/9(bpsE)	13(Cry1Ab-like;Cry1Ac1/Cry1Ac10/Cry1Ac7/Cry1Ac8/Cry1Ac9;Cry1Ac12;Cry1Ac13;Cry1Ah2;Cry1Cb-like;Cry1Cb3;Cry1H-like;Cry1I-like;Cry1Ia10/Cry1Ia14/Cry1Ia19/Cry1Ia2/Cry1Ia34/Cry1Ia36/Cry1Ia39/Cry1Ia40;Cry2Aa25;Cry2Ah4;Vip3Aa53)	8[ST-8 complex](7/7)	Group_IV(cereus_sensu_stricto)	B. cereus s.s. biovar Thuringiensis; B. Thuringiensis	bcereus	8	6365	High_Quality	S14	2017	Europe	Poland	NA	POL	NA	Animal_Other	Animal_Other	intestine	Unknown	Unknown	host(chicken;Gallus gallus)	NA	NA	v2	MIBiG	Others	Others
BTDB_2024-0000164.1.clustersPIW191_210723_4704_S14_00008_cluster_1	BTDB_2024-0000164	4639	GCF0001105	BTDB_2022-0000021.2.clustersDRX057099_00002_cluster_2	AS.BTDB_2022-0002002_c00009_GCA_002...region001	AS.BTDB_2022-0000050_DRX205302_00009.region001	bacillus_mibig_only_high.gbk	PIW191_210723_4704_S14	Not_Applicable	Not_Applicable	Not_Applicable	Not_Applicable	Not_Applicable	ILLUMINA	PAIRED	-	98.73	98.68	98.58	212	6301259	84476	281996	34.68	99.43	0	Bacillus_A	Bacillus_A_bombysepticus	cereus s.s.(98.66816711425781)	No subspecies	frankland(98.66816711425781)	cereus(96.8786849975586)	0/3()	0/4()	3/3(nheA;nheB;nheC)	4/4(hblA;hblB;hblC;hblD)	1/1(cytK-2)	1/1(sph)	0/5()	0/3()	1/9(bpsE)	13(Cry1Ab-like;Cry1Ac1/Cry1Ac10/Cry1Ac7/Cry1Ac8/Cry1Ac9;Cry1Ac12;Cry1Ac13;Cry1Ah2;Cry1Cb-like;Cry1Cb3;Cry1H-like;Cry1I-like;Cry1Ia10/Cry1Ia14/Cry1Ia19/Cry1Ia2/Cry1Ia34/Cry1Ia36/Cry1Ia39/Cry1Ia40;Cry2Aa25;Cry2Ah4;Vip3Aa53)	8[ST-8 complex](7/7)	Group_IV(cereus_sensu_stricto)	B. cereus s.s. biovar Thuringiensis; B. Thuringiensis	bcereus	8	6365	High_Quality	S14	2017	Europe	Poland	NA	POL	NA	Animal_Other	Animal_Other	intestine	Unknown	Unknown	host(chicken;Gallus gallus)	NA	NA	v2	Mix	Others	Terpene
BTDB_2024-0000164.1.clustersPIW191_210723_4704_S14_00019_cluster_1	BTDB_2024-0000164	25485	GCF0000586	AS.BTDB_2022-0003275_CP066187.1.region006	AS.BTDB_2022-0000437_ERX7006806_00015.region001	AS.BTDB_2022-0000258_ERX2274675_00017.region001	bacillus_mibig_only_high.gbk	PIW191_210723_4704_S14	Not_Applicable	Not_Applicable	Not_Applicable	Not_Applicable	Not_Applicable	ILLUMINA	PAIRED	-	98.73	98.68	98.58	212	6301259	84476	281996	34.68	99.43	0	Bacillus_A	Bacillus_A_bombysepticus	cereus s.s.(98.66816711425781)	No subspecies	frankland(98.66816711425781)	cereus(96.8786849975586)	0/3()	0/4()	3/3(nheA;nheB;nheC)	4/4(hblA;hblB;hblC;hblD)	1/1(cytK-2)	1/1(sph)	0/5()	0/3()	1/9(bpsE)	13(Cry1Ab-like;Cry1Ac1/Cry1Ac10/Cry1Ac7/Cry1Ac8/Cry1Ac9;Cry1Ac12;Cry1Ac13;Cry1Ah2;Cry1Cb-like;Cry1Cb3;Cry1H-like;Cry1I-like;Cry1Ia10/Cry1Ia14/Cry1Ia19/Cry1Ia2/Cry1Ia34/Cry1Ia36/Cry1Ia39/Cry1Ia40;Cry2Aa25;Cry2Ah4;Vip3Aa53)	8[ST-8 complex](7/7)	Group_IV(cereus_sensu_stricto)	B. cereus s.s. biovar Thuringiensis; B. Thuringiensis	bcereus	8	6365	High_Quality	S14	2017	Europe	Poland	NA	POL	NA	Animal_Other	Animal_Other	intestine	Unknown	Unknown	host(chicken;Gallus gallus)	NA	NA	v2	Mix	NRP	NRP
BTDB_2024-0000164.1.clustersPIW191_210723_4704_S14_00021_cluster_1	BTDB_2024-0000164	14893	GCF0000667	BTDB_2025-0003831.1.clustersSAMN38693318-SRR27109226_00013_cluster_1	BTDB_2022-0000751.2.clustersGCA_000803665.1_Contig_12_cluster_1	BTDB_2022-0000751.2.clustersGCA_000803665.1_Contig_12_cluster_1	bacillus_mibig_only_high.gbk	PIW191_210723_4704_S14	Not_Applicable	Not_Applicable	Not_Applicable	Not_Applicable	Not_Applicable	ILLUMINA	PAIRED	-	98.73	98.68	98.58	212	6301259	84476	281996	34.68	99.43	0	Bacillus_A	Bacillus_A_bombysepticus	cereus s.s.(98.66816711425781)	No subspecies	frankland(98.66816711425781)	cereus(96.8786849975586)	0/3()	0/4()	3/3(nheA;nheB;nheC)	4/4(hblA;hblB;hblC;hblD)	1/1(cytK-2)	1/1(sph)	0/5()	0/3()	1/9(bpsE)	13(Cry1Ab-like;Cry1Ac1/Cry1Ac10/Cry1Ac7/Cry1Ac8/Cry1Ac9;Cry1Ac12;Cry1Ac13;Cry1Ah2;Cry1Cb-like;Cry1Cb3;Cry1H-like;Cry1I-like;Cry1Ia10/Cry1Ia14/Cry1Ia19/Cry1Ia2/Cry1Ia34/Cry1Ia36/Cry1Ia39/Cry1Ia40;Cry2Aa25;Cry2Ah4;Vip3Aa53)	8[ST-8 complex](7/7)	Group_IV(cereus_sensu_stricto)	B. cereus s.s. biovar Thuringiensis; B. Thuringiensis	bcereus	8	6365	High_Quality	S14	2017	Europe	Poland	NA	POL	NA	Animal_Other	Animal_Other	intestine	Unknown	Unknown	host(chicken;Gallus gallus)	NA	NA	v2	Mix	Others	Others
BTDB_2024-0000164.1.clustersPIW191_210723_4704_S14_00024_cluster_1	BTDB_2024-0000164	26438	GCF0000469	BTDB_2022-0000305.2.clustersERX3363446_00026_cluster_1	BTDB_2025-0001296.1.clustersSAMN18336015_3_cluster_1	BTDB_2025-0001770.1.clustersSAMN29019237_1_cluster_3	bacillus_mibig_only_high.gbk	PIW191_210723_4704_S14	Not_Applicable	Not_Applicable	Not_Applicable	Not_Applicable	Not_Applicable	ILLUMINA	PAIRED	-	98.73	98.68	98.58	212	6301259	84476	281996	34.68	99.43	0	Bacillus_A	Bacillus_A_bombysepticus	cereus s.s.(98.66816711425781)	No subspecies	frankland(98.66816711425781)	cereus(96.8786849975586)	0/3()	0/4()	3/3(nheA;nheB;nheC)	4/4(hblA;hblB;hblC;hblD)	1/1(cytK-2)	1/1(sph)	0/5()	0/3()	1/9(bpsE)	13(Cry1Ab-like;Cry1Ac1/Cry1Ac10/Cry1Ac7/Cry1Ac8/Cry1Ac9;Cry1Ac12;Cry1Ac13;Cry1Ah2;Cry1Cb-like;Cry1Cb3;Cry1H-like;Cry1I-like;Cry1Ia10/Cry1Ia14/Cry1Ia19/Cry1Ia2/Cry1Ia34/Cry1Ia36/Cry1Ia39/Cry1Ia40;Cry2Aa25;Cry2Ah4;Vip3Aa53)	8[ST-8 complex](7/7)	Group_IV(cereus_sensu_stricto)	B. cereus s.s. biovar Thuringiensis; B. Thuringiensis	bcereus	8	6365	High_Quality	S14	2017	Europe	Poland	NA	POL	NA	Animal_Other	Animal_Other	intestine	Unknown	Unknown	host(chicken;Gallus gallus)	NA	NA	v2	Mix	Others	Others
BTDB_2024-0000164.1.clustersPIW191_210723_4704_S14_00029_cluster_1	BTDB_2024-0000164	65002	GCF0000716	AS.BTDB_2025-0001878_c00005_SAMN313...region001	AS.BTDB_2025-0003424_CP125662.1.region001	AS.BTDB_2025-0001770_SAMN29019237_6.region001	bacillus_mibig_only_high.gbk	PIW191_210723_4704_S14	Not_Applicable	Not_Applicable	Not_Applicable	Not_Applicable	Not_Applicable	ILLUMINA	PAIRED	-	98.73	98.68	98.58	212	6301259	84476	281996	34.68	99.43	0	Bacillus_A	Bacillus_A_bombysepticus	cereus s.s.(98.66816711425781)	No subspecies	frankland(98.66816711425781)	cereus(96.8786849975586)	0/3()	0/4()	3/3(nheA;nheB;nheC)	4/4(hblA;hblB;hblC;hblD)	1/1(cytK-2)	1/1(sph)	0/5()	0/3()	1/9(bpsE)	13(Cry1Ab-like;Cry1Ac1/Cry1Ac10/Cry1Ac7/Cry1Ac8/Cry1Ac9;Cry1Ac12;Cry1Ac13;Cry1Ah2;Cry1Cb-like;Cry1Cb3;Cry1H-like;Cry1I-like;Cry1Ia10/Cry1Ia14/Cry1Ia19/Cry1Ia2/Cry1Ia34/Cry1Ia36/Cry1Ia39/Cry1Ia40;Cry2Aa25;Cry2Ah4;Vip3Aa53)	8[ST-8 complex](7/7)	Group_IV(cereus_sensu_stricto)	B. cereus s.s. biovar Thuringiensis; B. Thuringiensis	bcereus	8	6365	High_Quality	S14	2017	Europe	Poland	NA	POL	NA	Animal_Other	Animal_Other	intestine	Unknown	Unknown	host(chicken;Gallus gallus)	NA	NA	v2	MIBiG	NRP-PKS	Others
BTDB_2024-0000164.1.clustersPIW191_210723_4704_S14_00032_cluster_1	BTDB_2024-0000164	12261	GCF0000369	BTDB_2024-0000113.1.clusterscontig00008_cluster_1	BTDB_2025-0003386.1.clustersSAMN34374858-SRR27678686_00001_cluster_8	BTDB_2025-0003386.1.clustersSAMN34374858-SRR27678686_00001_cluster_8	bacillus_mibig_only_high.gbk	PIW191_210723_4704_S14	Not_Applicable	Not_Applicable	Not_Applicable	Not_Applicable	Not_Applicable	ILLUMINA	PAIRED	-	98.73	98.68	98.58	212	6301259	84476	281996	34.68	99.43	0	Bacillus_A	Bacillus_A_bombysepticus	cereus s.s.(98.66816711425781)	No subspecies	frankland(98.66816711425781)	cereus(96.8786849975586)	0/3()	0/4()	3/3(nheA;nheB;nheC)	4/4(hblA;hblB;hblC;hblD)	1/1(cytK-2)	1/1(sph)	0/5()	0/3()	1/9(bpsE)	13(Cry1Ab-like;Cry1Ac1/Cry1Ac10/Cry1Ac7/Cry1Ac8/Cry1Ac9;Cry1Ac12;Cry1Ac13;Cry1Ah2;Cry1Cb-like;Cry1Cb3;Cry1H-like;Cry1I-like;Cry1Ia10/Cry1Ia14/Cry1Ia19/Cry1Ia2/Cry1Ia34/Cry1Ia36/Cry1Ia39/Cry1Ia40;Cry2Aa25;Cry2Ah4;Vip3Aa53)	8[ST-8 complex](7/7)	Group_IV(cereus_sensu_stricto)	B. cereus s.s. biovar Thuringiensis; B. Thuringiensis	bcereus	8	6365	High_Quality	S14	2017	Europe	Poland	NA	POL	NA	Animal_Other	Animal_Other	intestine	Unknown	Unknown	host(chicken;Gallus gallus)	NA	NA	v2	GECCO	Others	Others
BTDB_2024-0000164.1.clustersPIW191_210723_4704_S14_00034_cluster_1	BTDB_2024-0000164	6409	GCF0000532	AS.BTDB_2025-0001221_SAMN18335939_1.region003	AS.BTDB_2025-0001221_SAMN18335939_1.region003	AS.BTDB_2025-0001221_SAMN18335939_1.region003	bacillus_mibig_only_high.gbk	PIW191_210723_4704_S14	Not_Applicable	Not_Applicable	Not_Applicable	Not_Applicable	Not_Applicable	ILLUMINA	PAIRED	-	98.73	98.68	98.58	212	6301259	84476	281996	34.68	99.43	0	Bacillus_A	Bacillus_A_bombysepticus	cereus s.s.(98.66816711425781)	No subspecies	frankland(98.66816711425781)	cereus(96.8786849975586)	0/3()	0/4()	3/3(nheA;nheB;nheC)	4/4(hblA;hblB;hblC;hblD)	1/1(cytK-2)	1/1(sph)	0/5()	0/3()	1/9(bpsE)	13(Cry1Ab-like;Cry1Ac1/Cry1Ac10/Cry1Ac7/Cry1Ac8/Cry1Ac9;Cry1Ac12;Cry1Ac13;Cry1Ah2;Cry1Cb-like;Cry1Cb3;Cry1H-like;Cry1I-like;Cry1Ia10/Cry1Ia14/Cry1Ia19/Cry1Ia2/Cry1Ia34/Cry1Ia36/Cry1Ia39/Cry1Ia40;Cry2Aa25;Cry2Ah4;Vip3Aa53)	8[ST-8 complex](7/7)	Group_IV(cereus_sensu_stricto)	B. cereus s.s. biovar Thuringiensis; B. Thuringiensis	bcereus	8	6365	High_Quality	S14	2017	Europe	Poland	NA	POL	NA	Animal_Other	Animal_Other	intestine	Unknown	Unknown	host(chicken;Gallus gallus)	NA	NA	v2	Mix	NRP	NRP
BTDB_2024-0000164.1.clustersPIW191_210723_4704_S14_00038_cluster_1	BTDB_2024-0000164	7632	GCF0000532	AS.BTDB_2025-0001221_SAMN18335939_1.region003	AS.BTDB_2025-0001221_SAMN18335939_1.region003	AS.BTDB_2025-0001221_SAMN18335939_1.region003	bacillus_mibig_only_high.gbk	PIW191_210723_4704_S14	Not_Applicable	Not_Applicable	Not_Applicable	Not_Applicable	Not_Applicable	ILLUMINA	PAIRED	-	98.73	98.68	98.58	212	6301259	84476	281996	34.68	99.43	0	Bacillus_A	Bacillus_A_bombysepticus	cereus s.s.(98.66816711425781)	No subspecies	frankland(98.66816711425781)	cereus(96.8786849975586)	0/3()	0/4()	3/3(nheA;nheB;nheC)	4/4(hblA;hblB;hblC;hblD)	1/1(cytK-2)	1/1(sph)	0/5()	0/3()	1/9(bpsE)	13(Cry1Ab-like;Cry1Ac1/Cry1Ac10/Cry1Ac7/Cry1Ac8/Cry1Ac9;Cry1Ac12;Cry1Ac13;Cry1Ah2;Cry1Cb-like;Cry1Cb3;Cry1H-like;Cry1I-like;Cry1Ia10/Cry1Ia14/Cry1Ia19/Cry1Ia2/Cry1Ia34/Cry1Ia36/Cry1Ia39/Cry1Ia40;Cry2Aa25;Cry2Ah4;Vip3Aa53)	8[ST-8 complex](7/7)	Group_IV(cereus_sensu_stricto)	B. cereus s.s. biovar Thuringiensis; B. Thuringiensis	bcereus	8	6365	High_Quality	S14	2017	Europe	Poland	NA	POL	NA	Animal_Other	Animal_Other	intestine	Unknown	Unknown	host(chicken;Gallus gallus)	NA	NA	v2	Mix	NRP	NRP
BTDB_2024-0000164.1.clustersPIW191_210723_4704_S14_00046_cluster_1	BTDB_2024-0000164	39176	GCF0000602	AS.BTDB_2022-0000660_c00035_GCA_000...region001	BTDB_2025-0001214.1.clustersSAMN18335933_1_cluster_2	AS.BTDB_2025-0000714_c00058_SAMN122...region002	bacillus_mibig_only_high.gbk	PIW191_210723_4704_S14	Not_Applicable	Not_Applicable	Not_Applicable	Not_Applicable	Not_Applicable	ILLUMINA	PAIRED	-	98.73	98.68	98.58	212	6301259	84476	281996	34.68	99.43	0	Bacillus_A	Bacillus_A_bombysepticus	cereus s.s.(98.66816711425781)	No subspecies	frankland(98.66816711425781)	cereus(96.8786849975586)	0/3()	0/4()	3/3(nheA;nheB;nheC)	4/4(hblA;hblB;hblC;hblD)	1/1(cytK-2)	1/1(sph)	0/5()	0/3()	1/9(bpsE)	13(Cry1Ab-like;Cry1Ac1/Cry1Ac10/Cry1Ac7/Cry1Ac8/Cry1Ac9;Cry1Ac12;Cry1Ac13;Cry1Ah2;Cry1Cb-like;Cry1Cb3;Cry1H-like;Cry1I-like;Cry1Ia10/Cry1Ia14/Cry1Ia19/Cry1Ia2/Cry1Ia34/Cry1Ia36/Cry1Ia39/Cry1Ia40;Cry2Aa25;Cry2Ah4;Vip3Aa53)	8[ST-8 complex](7/7)	Group_IV(cereus_sensu_stricto)	B. cereus s.s. biovar Thuringiensis; B. Thuringiensis	bcereus	8	6365	High_Quality	S14	2017	Europe	Poland	NA	POL	NA	Animal_Other	Animal_Other	intestine	Unknown	Unknown	host(chicken;Gallus gallus)	NA	NA	v2	MIBiG	NRP	NRP
BTDB_2024-0000164.1.clustersPIW191_210723_4704_S14_00059_cluster_1	BTDB_2024-0000164	4605	GCF0000364	BTDB_2025-0001412.1.clustersSAMN22842844-SRR16706344_00035_cluster_1	AS.BTDB_2022-0001275_CP017060.1.region003	AS.BTDB_2022-0003819_c00001_PS01730...region003	bacillus_mibig_only_high.gbk	PIW191_210723_4704_S14	Not_Applicable	Not_Applicable	Not_Applicable	Not_Applicable	Not_Applicable	ILLUMINA	PAIRED	-	98.73	98.68	98.58	212	6301259	84476	281996	34.68	99.43	0	Bacillus_A	Bacillus_A_bombysepticus	cereus s.s.(98.66816711425781)	No subspecies	frankland(98.66816711425781)	cereus(96.8786849975586)	0/3()	0/4()	3/3(nheA;nheB;nheC)	4/4(hblA;hblB;hblC;hblD)	1/1(cytK-2)	1/1(sph)	0/5()	0/3()	1/9(bpsE)	13(Cry1Ab-like;Cry1Ac1/Cry1Ac10/Cry1Ac7/Cry1Ac8/Cry1Ac9;Cry1Ac12;Cry1Ac13;Cry1Ah2;Cry1Cb-like;Cry1Cb3;Cry1H-like;Cry1I-like;Cry1Ia10/Cry1Ia14/Cry1Ia19/Cry1Ia2/Cry1Ia34/Cry1Ia36/Cry1Ia39/Cry1Ia40;Cry2Aa25;Cry2Ah4;Vip3Aa53)	8[ST-8 complex](7/7)	Group_IV(cereus_sensu_stricto)	B. cereus s.s. biovar Thuringiensis; B. Thuringiensis	bcereus	8	6365	High_Quality	S14	2017	Europe	Poland	NA	POL	NA	Animal_Other	Animal_Other	intestine	Unknown	Unknown	host(chicken;Gallus gallus)	NA	NA	v2	MIBiG	Others	Others
BTDB_2024-0000164.1.clustersPIW191_210723_4704_S14_00092_cluster_1	BTDB_2024-0000164	13315	GCF0000716	AS.BTDB_2025-0001878_c00005_SAMN313...region001	BTDB_2022-0001662.2.clustersGCA_002559825.1_Contig_12_cluster_1	BTDB_2022-0001662.2.clustersGCA_002559825.1_Contig_12_cluster_1	bacillus_mibig_only_high.gbk	PIW191_210723_4704_S14	Not_Applicable	Not_Applicable	Not_Applicable	Not_Applicable	Not_Applicable	ILLUMINA	PAIRED	-	98.73	98.68	98.58	212	6301259	84476	281996	34.68	99.43	0	Bacillus_A	Bacillus_A_bombysepticus	cereus s.s.(98.66816711425781)	No subspecies	frankland(98.66816711425781)	cereus(96.8786849975586)	0/3()	0/4()	3/3(nheA;nheB;nheC)	4/4(hblA;hblB;hblC;hblD)	1/1(cytK-2)	1/1(sph)	0/5()	0/3()	1/9(bpsE)	13(Cry1Ab-like;Cry1Ac1/Cry1Ac10/Cry1Ac7/Cry1Ac8/Cry1Ac9;Cry1Ac12;Cry1Ac13;Cry1Ah2;Cry1Cb-like;Cry1Cb3;Cry1H-like;Cry1I-like;Cry1Ia10/Cry1Ia14/Cry1Ia19/Cry1Ia2/Cry1Ia34/Cry1Ia36/Cry1Ia39/Cry1Ia40;Cry2Aa25;Cry2Ah4;Vip3Aa53)	8[ST-8 complex](7/7)	Group_IV(cereus_sensu_stricto)	B. cereus s.s. biovar Thuringiensis; B. Thuringiensis	bcereus	8	6365	High_Quality	S14	2017	Europe	Poland	NA	POL	NA	Animal_Other	Animal_Other	intestine	Unknown	Unknown	host(chicken;Gallus gallus)	NA	NA	v2	MIBiG	NRP	Others
BTDB_2024-0000164.1.clustersPIW191_210723_4704_S14_00110_cluster_1	BTDB_2024-0000164	6014	GCF0000808	BTDB_2022-0001001.2.clustersMACI01000012.1_cluster_1	BTDB_2022-0002161.2.clustersGCA_002572135.1_Contig_45_cluster_1	BTDB_2022-0002161.2.clustersGCA_002572135.1_Contig_45_cluster_1	bacillus_mibig_only_high.gbk	PIW191_210723_4704_S14	Not_Applicable	Not_Applicable	Not_Applicable	Not_Applicable	Not_Applicable	ILLUMINA	PAIRED	-	98.73	98.68	98.58	212	6301259	84476	281996	34.68	99.43	0	Bacillus_A	Bacillus_A_bombysepticus	cereus s.s.(98.66816711425781)	No subspecies	frankland(98.66816711425781)	cereus(96.8786849975586)	0/3()	0/4()	3/3(nheA;nheB;nheC)	4/4(hblA;hblB;hblC;hblD)	1/1(cytK-2)	1/1(sph)	0/5()	0/3()	1/9(bpsE)	13(Cry1Ab-like;Cry1Ac1/Cry1Ac10/Cry1Ac7/Cry1Ac8/Cry1Ac9;Cry1Ac12;Cry1Ac13;Cry1Ah2;Cry1Cb-like;Cry1Cb3;Cry1H-like;Cry1I-like;Cry1Ia10/Cry1Ia14/Cry1Ia19/Cry1Ia2/Cry1Ia34/Cry1Ia36/Cry1Ia39/Cry1Ia40;Cry2Aa25;Cry2Ah4;Vip3Aa53)	8[ST-8 complex](7/7)	Group_IV(cereus_sensu_stricto)	B. cereus s.s. biovar Thuringiensis; B. Thuringiensis	bcereus	8	6365	High_Quality	S14	2017	Europe	Poland	NA	POL	NA	Animal_Other	Animal_Other	intestine	Unknown	Unknown	host(chicken;Gallus gallus)	NA	NA	v2	GECCO	Others	Others
BTDB_2024-0000164.1.clustersPIW191_210723_4704_S14_00124_cluster_1	BTDB_2024-0000164	7113	GCF0000484	BTDB_2022-0002374.2.clustersGCA_002579545.1_Contig_92_cluster_1	BTDB_2022-0003430.2.clustersSAMN21214350-SRR15729325_00139_cluster_1	BTDB_2022-0003430.2.clustersSAMN21214350-SRR15729325_00139_cluster_1	bacillus_mibig_only_high.gbk	PIW191_210723_4704_S14	Not_Applicable	Not_Applicable	Not_Applicable	Not_Applicable	Not_Applicable	ILLUMINA	PAIRED	-	98.73	98.68	98.58	212	6301259	84476	281996	34.68	99.43	0	Bacillus_A	Bacillus_A_bombysepticus	cereus s.s.(98.66816711425781)	No subspecies	frankland(98.66816711425781)	cereus(96.8786849975586)	0/3()	0/4()	3/3(nheA;nheB;nheC)	4/4(hblA;hblB;hblC;hblD)	1/1(cytK-2)	1/1(sph)	0/5()	0/3()	1/9(bpsE)	13(Cry1Ab-like;Cry1Ac1/Cry1Ac10/Cry1Ac7/Cry1Ac8/Cry1Ac9;Cry1Ac12;Cry1Ac13;Cry1Ah2;Cry1Cb-like;Cry1Cb3;Cry1H-like;Cry1I-like;Cry1Ia10/Cry1Ia14/Cry1Ia19/Cry1Ia2/Cry1Ia34/Cry1Ia36/Cry1Ia39/Cry1Ia40;Cry2Aa25;Cry2Ah4;Vip3Aa53)	8[ST-8 complex](7/7)	Group_IV(cereus_sensu_stricto)	B. cereus s.s. biovar Thuringiensis; B. Thuringiensis	bcereus	8	6365	High_Quality	S14	2017	Europe	Poland	NA	POL	NA	Animal_Other	Animal_Other	intestine	Unknown	Unknown	host(chicken;Gallus gallus)	NA	NA	v2	Mix	Ribosomal	Ribosomal
BTDB_2024-0000165.1.clusters5503SG_B_S72_00001_cluster_1	BTDB_2024-0000165	12184	GCF0000369	BTDB_2024-0000113.1.clusterscontig00008_cluster_1	BTDB_2025-0003386.1.clustersSAMN34374858-SRR27678686_00001_cluster_8	BTDB_2025-0003396.1.clustersSAMN34374896-SRR27678736_00001_cluster_3	bacillus_mibig_only_high.gbk	5503SG_B_S72	Not_Applicable	Not_Applicable	Not_Applicable	Not_Applicable	Not_Applicable	ILLUMINA	PAIRED	-	95.68	95.25	94.98	71	5859849	258553	538964	34.92	99.43	0.14	Bacillus_A	Bacillus_A_toyonensis	toyonensis(99.37580871582031)	No subspecies	toyonensis(99.37580871582031)	toyonensis(99.37580871582031)	0/3()	0/4()	3/3(nheA;nheB;nheC)	4/4(hblA;hblB;hblC;hblD)	0/1()	1/1(sph)	0/5()	0/3()	2/9(bpsE;bpsH)	0()	223[ST-111 complex](7/7)	Group_V(toyonensis)	B. toyonensis	bcereus	223	5847	High_Quality	S72	NA	Africa	South Africa	NA	ZAF	NA	NA	NA	NA	Unknown	Unknown	NA	NA	NA	v2	GECCO	Others	Others
BTDB_2024-0000165.1.clusters5503SG_B_S72_00003_cluster_1	BTDB_2024-0000165	22244	GCF0000469	BTDB_2022-0000305.2.clustersERX3363446_00026_cluster_1	BTDB_2022-0001380.2.clustersGCA_002551965.1_Contig_75_cluster_1	BTDB_2022-0001380.2.clustersGCA_002551965.1_Contig_75_cluster_1	bacillus_mibig_only_high.gbk	5503SG_B_S72	Not_Applicable	Not_Applicable	Not_Applicable	Not_Applicable	Not_Applicable	ILLUMINA	PAIRED	-	95.68	95.25	94.98	71	5859849	258553	538964	34.92	99.43	0.14	Bacillus_A	Bacillus_A_toyonensis	toyonensis(99.37580871582031)	No subspecies	toyonensis(99.37580871582031)	toyonensis(99.37580871582031)	0/3()	0/4()	3/3(nheA;nheB;nheC)	4/4(hblA;hblB;hblC;hblD)	0/1()	1/1(sph)	0/5()	0/3()	2/9(bpsE;bpsH)	0()	223[ST-111 complex](7/7)	Group_V(toyonensis)	B. toyonensis	bcereus	223	5847	High_Quality	S72	NA	Africa	South Africa	NA	ZAF	NA	NA	NA	NA	Unknown	Unknown	NA	NA	NA	v2	Mix	Others	Others
BTDB_2024-0000165.1.clusters5503SG_B_S72_00003_cluster_2	BTDB_2024-0000165	12918	GCF0000379	BTDB_2025-0003882.1.clustersSAMN39321984-SRR27784341_00001_cluster_11	BTDB_2025-0003882.1.clustersSAMN39321984-SRR27784341_00001_cluster_11	BTDB_2025-0003882.1.clustersSAMN39321984-SRR27784341_00001_cluster_11	bacillus_mibig_only_high.gbk	5503SG_B_S72	Not_Applicable	Not_Applicable	Not_Applicable	Not_Applicable	Not_Applicable	ILLUMINA	PAIRED	-	95.68	95.25	94.98	71	5859849	258553	538964	34.92	99.43	0.14	Bacillus_A	Bacillus_A_toyonensis	toyonensis(99.37580871582031)	No subspecies	toyonensis(99.37580871582031)	toyonensis(99.37580871582031)	0/3()	0/4()	3/3(nheA;nheB;nheC)	4/4(hblA;hblB;hblC;hblD)	0/1()	1/1(sph)	0/5()	0/3()	2/9(bpsE;bpsH)	0()	223[ST-111 complex](7/7)	Group_V(toyonensis)	B. toyonensis	bcereus	223	5847	High_Quality	S72	NA	Africa	South Africa	NA	ZAF	NA	NA	NA	NA	Unknown	Unknown	NA	NA	NA	v2	GECCO	Others	Others
BTDB_2024-0000165.1.clusters5503SG_B_S72_00003_cluster_3	BTDB_2024-0000165	7163	GCF0000517	BTDB_2024-0000034.1.clusterscontig00009_cluster_1	BTDB_2025-0003873.1.clustersSAMN39321974-SRR27479381_00001_cluster_7	BTDB_2025-0004270.1.clustersSAMN41980960-SRR29495227_00077_cluster_1	bacillus_mibig_only_high.gbk	5503SG_B_S72	Not_Applicable	Not_Applicable	Not_Applicable	Not_Applicable	Not_Applicable	ILLUMINA	PAIRED	-	95.68	95.25	94.98	71	5859849	258553	538964	34.92	99.43	0.14	Bacillus_A	Bacillus_A_toyonensis	toyonensis(99.37580871582031)	No subspecies	toyonensis(99.37580871582031)	toyonensis(99.37580871582031)	0/3()	0/4()	3/3(nheA;nheB;nheC)	4/4(hblA;hblB;hblC;hblD)	0/1()	1/1(sph)	0/5()	0/3()	2/9(bpsE;bpsH)	0()	223[ST-111 complex](7/7)	Group_V(toyonensis)	B. toyonensis	bcereus	223	5847	High_Quality	S72	NA	Africa	South Africa	NA	ZAF	NA	NA	NA	NA	Unknown	Unknown	NA	NA	NA	v2	GECCO	Others	Others
BTDB_2024-0000165.1.clusters5503SG_B_S72_00003_cluster_4	BTDB_2024-0000165	4650	GCF0001105	BTDB_2022-0000021.2.clustersDRX057099_00002_cluster_2	AS.BTDB_2022-0001184_c00082_GCA_002...region001	AS.BTDB_2022-0000017_DRX057095_00003.region001	bacillus_mibig_only_high.gbk	5503SG_B_S72	Not_Applicable	Not_Applicable	Not_Applicable	Not_Applicable	Not_Applicable	ILLUMINA	PAIRED	-	95.68	95.25	94.98	71	5859849	258553	538964	34.92	99.43	0.14	Bacillus_A	Bacillus_A_toyonensis	toyonensis(99.37580871582031)	No subspecies	toyonensis(99.37580871582031)	toyonensis(99.37580871582031)	0/3()	0/4()	3/3(nheA;nheB;nheC)	4/4(hblA;hblB;hblC;hblD)	0/1()	1/1(sph)	0/5()	0/3()	2/9(bpsE;bpsH)	0()	223[ST-111 complex](7/7)	Group_V(toyonensis)	B. toyonensis	bcereus	223	5847	High_Quality	S72	NA	Africa	South Africa	NA	ZAF	NA	NA	NA	NA	Unknown	Unknown	NA	NA	NA	v2	Mix	Others	Terpene
BTDB_2024-0000165.1.clusters5503SG_B_S72_00003_cluster_5	BTDB_2024-0000165	29833	GCF0001478	BTDB_2025-0002396.1.clustersSAMN32927383-SRR23276707_00015_cluster_1	BTDB_2022-0001540.2.clustersGCA_002556945.1_Contig_70_cluster_1	BTDB_2022-0001540.2.clustersGCA_002556945.1_Contig_70_cluster_1	bacillus_mibig_only_high.gbk	5503SG_B_S72	Not_Applicable	Not_Applicable	Not_Applicable	Not_Applicable	Not_Applicable	ILLUMINA	PAIRED	-	95.68	95.25	94.98	71	5859849	258553	538964	34.92	99.43	0.14	Bacillus_A	Bacillus_A_toyonensis	toyonensis(99.37580871582031)	No subspecies	toyonensis(99.37580871582031)	toyonensis(99.37580871582031)	0/3()	0/4()	3/3(nheA;nheB;nheC)	4/4(hblA;hblB;hblC;hblD)	0/1()	1/1(sph)	0/5()	0/3()	2/9(bpsE;bpsH)	0()	223[ST-111 complex](7/7)	Group_V(toyonensis)	B. toyonensis	bcereus	223	5847	High_Quality	S72	NA	Africa	South Africa	NA	ZAF	NA	NA	NA	NA	Unknown	Unknown	NA	NA	NA	v2	Mix	Saccharide	Ribosomal
BTDB_2024-0000165.1.clusters5503SG_B_S72_00004_cluster_1	BTDB_2024-0000165	29549	GCF0000586	AS.BTDB_2022-0003275_CP066187.1.region006	AS.BTDB_2022-0000567_c00023_GCA_000...region003	AS.BTDB_2022-0000609_c00028_GCA_000...region001	bacillus_mibig_only_high.gbk	5503SG_B_S72	Not_Applicable	Not_Applicable	Not_Applicable	Not_Applicable	Not_Applicable	ILLUMINA	PAIRED	-	95.68	95.25	94.98	71	5859849	258553	538964	34.92	99.43	0.14	Bacillus_A	Bacillus_A_toyonensis	toyonensis(99.37580871582031)	No subspecies	toyonensis(99.37580871582031)	toyonensis(99.37580871582031)	0/3()	0/4()	3/3(nheA;nheB;nheC)	4/4(hblA;hblB;hblC;hblD)	0/1()	1/1(sph)	0/5()	0/3()	2/9(bpsE;bpsH)	0()	223[ST-111 complex](7/7)	Group_V(toyonensis)	B. toyonensis	bcereus	223	5847	High_Quality	S72	NA	Africa	South Africa	NA	ZAF	NA	NA	NA	NA	Unknown	Unknown	NA	NA	NA	v2	Mix	NRP	NRP
BTDB_2024-0000165.1.clusters5503SG_B_S72_00004_cluster_2	BTDB_2024-0000165	16668	GCF0000364	BTDB_2025-0001412.1.clustersSAMN22842844-SRR16706344_00035_cluster_1	BTDB_2022-0000805.2.clustersGCA_001008595.1_Contig_84_cluster_1	BTDB_2022-0003109.2.clustersSAMN16746850-SRR13402414_00015_cluster_1	bacillus_mibig_only_high.gbk	5503SG_B_S72	Not_Applicable	Not_Applicable	Not_Applicable	Not_Applicable	Not_Applicable	ILLUMINA	PAIRED	-	95.68	95.25	94.98	71	5859849	258553	538964	34.92	99.43	0.14	Bacillus_A	Bacillus_A_toyonensis	toyonensis(99.37580871582031)	No subspecies	toyonensis(99.37580871582031)	toyonensis(99.37580871582031)	0/3()	0/4()	3/3(nheA;nheB;nheC)	4/4(hblA;hblB;hblC;hblD)	0/1()	1/1(sph)	0/5()	0/3()	2/9(bpsE;bpsH)	0()	223[ST-111 complex](7/7)	Group_V(toyonensis)	B. toyonensis	bcereus	223	5847	High_Quality	S72	NA	Africa	South Africa	NA	ZAF	NA	NA	NA	NA	Unknown	Unknown	NA	NA	NA	v2	MIBiG	Others	Others
BTDB_2024-0000165.1.clusters5503SG_B_S72_00006_cluster_1	BTDB_2024-0000165	34122	GCF0000532	AS.BTDB_2025-0001221_SAMN18335939_1.region003	AS.BTDB_2022-0000510_c00046_GCA_000...region001	AS.BTDB_2022-0000017_DRX057095_00004.region001	bacillus_mibig_only_high.gbk	5503SG_B_S72	Not_Applicable	Not_Applicable	Not_Applicable	Not_Applicable	Not_Applicable	ILLUMINA	PAIRED	-	95.68	95.25	94.98	71	5859849	258553	538964	34.92	99.43	0.14	Bacillus_A	Bacillus_A_toyonensis	toyonensis(99.37580871582031)	No subspecies	toyonensis(99.37580871582031)	toyonensis(99.37580871582031)	0/3()	0/4()	3/3(nheA;nheB;nheC)	4/4(hblA;hblB;hblC;hblD)	0/1()	1/1(sph)	0/5()	0/3()	2/9(bpsE;bpsH)	0()	223[ST-111 complex](7/7)	Group_V(toyonensis)	B. toyonensis	bcereus	223	5847	High_Quality	S72	NA	Africa	South Africa	NA	ZAF	NA	NA	NA	NA	Unknown	Unknown	NA	NA	NA	v2	Mix	NRP	NRP
BTDB_2024-0000165.1.clusters5503SG_B_S72_00006_cluster_2	BTDB_2024-0000165	17685	GCF0000560	BTDB_2022-0003161.2.clustersCP065650.1_cluster_3	BTDB_2022-0001409.2.clustersGCA_002552615.1_Contig_72_cluster_1	BTDB_2022-0001409.2.clustersGCA_002552615.1_Contig_72_cluster_1	bacillus_mibig_only_high.gbk	5503SG_B_S72	Not_Applicable	Not_Applicable	Not_Applicable	Not_Applicable	Not_Applicable	ILLUMINA	PAIRED	-	95.68	95.25	94.98	71	5859849	258553	538964	34.92	99.43	0.14	Bacillus_A	Bacillus_A_toyonensis	toyonensis(99.37580871582031)	No subspecies	toyonensis(99.37580871582031)	toyonensis(99.37580871582031)	0/3()	0/4()	3/3(nheA;nheB;nheC)	4/4(hblA;hblB;hblC;hblD)	0/1()	1/1(sph)	0/5()	0/3()	2/9(bpsE;bpsH)	0()	223[ST-111 complex](7/7)	Group_V(toyonensis)	B. toyonensis	bcereus	223	5847	High_Quality	S72	NA	Africa	South Africa	NA	ZAF	NA	NA	NA	NA	Unknown	Unknown	NA	NA	NA	v2	Mix	Others	Others
BTDB_2024-0000165.1.clusters5503SG_B_S72_00017_cluster_1	BTDB_2024-0000165	40953	GCF0000584	AS.BTDB_2022-0002743_c00014_GCA_007...region001	AS.BTDB_2022-0003344_SAMN15012570_3.region001	AS.BTDB_2022-0003494_SAMN20890002_2.region001	bacillus_mibig_only_high.gbk	5503SG_B_S72	Not_Applicable	Not_Applicable	Not_Applicable	Not_Applicable	Not_Applicable	ILLUMINA	PAIRED	-	95.68	95.25	94.98	71	5859849	258553	538964	34.92	99.43	0.14	Bacillus_A	Bacillus_A_toyonensis	toyonensis(99.37580871582031)	No subspecies	toyonensis(99.37580871582031)	toyonensis(99.37580871582031)	0/3()	0/4()	3/3(nheA;nheB;nheC)	4/4(hblA;hblB;hblC;hblD)	0/1()	1/1(sph)	0/5()	0/3()	2/9(bpsE;bpsH)	0()	223[ST-111 complex](7/7)	Group_V(toyonensis)	B. toyonensis	bcereus	223	5847	High_Quality	S72	NA	Africa	South Africa	NA	ZAF	NA	NA	NA	NA	Unknown	Unknown	NA	NA	NA	v2	Mix	NRP	NRP
BTDB_2024-0000165.1.clusters5503SG_B_S72_00021_cluster_1	BTDB_2024-0000165	12963	GCF0000710	AS.BTDB_2022-0001594_c00082_GCA_002...region001	AS.BTDB_2022-0000506_c00129_GCA_000...region001	AS.BTDB_2022-0000506_c00129_GCA_000...region001	bacillus_mibig_only_high.gbk	5503SG_B_S72	Not_Applicable	Not_Applicable	Not_Applicable	Not_Applicable	Not_Applicable	ILLUMINA	PAIRED	-	95.68	95.25	94.98	71	5859849	258553	538964	34.92	99.43	0.14	Bacillus_A	Bacillus_A_toyonensis	toyonensis(99.37580871582031)	No subspecies	toyonensis(99.37580871582031)	toyonensis(99.37580871582031)	0/3()	0/4()	3/3(nheA;nheB;nheC)	4/4(hblA;hblB;hblC;hblD)	0/1()	1/1(sph)	0/5()	0/3()	2/9(bpsE;bpsH)	0()	223[ST-111 complex](7/7)	Group_V(toyonensis)	B. toyonensis	bcereus	223	5847	High_Quality	S72	NA	Africa	South Africa	NA	ZAF	NA	NA	NA	NA	Unknown	Unknown	NA	NA	NA	v2	Mix	Ribosomal	Ribosomal
BTDB_2024-0000165.1.clusters5503SG_B_S72_00021_cluster_2	BTDB_2024-0000165	8419	GCF0001041	BTDB_2025-0004864.1.clustersSAMN46432924-GCA_047528815.1_Contig_14_cluster_1	BTDB_2024-0000165.1.clusters5503SG_B_S72_00021_cluster_2	BTDB_2024-0000165.1.clusters5503SG_B_S72_00021_cluster_2	bacillus_mibig_only_high.gbk	5503SG_B_S72	Not_Applicable	Not_Applicable	Not_Applicable	Not_Applicable	Not_Applicable	ILLUMINA	PAIRED	-	95.68	95.25	94.98	71	5859849	258553	538964	34.92	99.43	0.14	Bacillus_A	Bacillus_A_toyonensis	toyonensis(99.37580871582031)	No subspecies	toyonensis(99.37580871582031)	toyonensis(99.37580871582031)	0/3()	0/4()	3/3(nheA;nheB;nheC)	4/4(hblA;hblB;hblC;hblD)	0/1()	1/1(sph)	0/5()	0/3()	2/9(bpsE;bpsH)	0()	223[ST-111 complex](7/7)	Group_V(toyonensis)	B. toyonensis	bcereus	223	5847	High_Quality	S72	NA	Africa	South Africa	NA	ZAF	NA	NA	NA	NA	Unknown	Unknown	NA	NA	NA	v2	GECCO	Others	Ribosomal
BTDB_2024-0000166.1.clusters9709ST_S70_00002_cluster_1	BTDB_2024-0000166	12274	GCF0000369	BTDB_2024-0000113.1.clusterscontig00008_cluster_1	BTDB_2025-0003386.1.clustersSAMN34374858-SRR27678686_00001_cluster_8	BTDB_2025-0003386.1.clustersSAMN34374858-SRR27678686_00001_cluster_8	bacillus_mibig_only_high.gbk	9709ST_S70	Not_Applicable	Not_Applicable	Not_Applicable	Not_Applicable	Not_Applicable	ILLUMINA	PAIRED	-	92.39	91.67	90.91	110	5918362	139839	420785	34.95	99.43	0	Bacillus_A	Bacillus_A_thuringiensis_S	cereus s.s.(95.91716003417969)	No subspecies	berliner(96.55076599121094)	thuringiensis(96.26168823242188)	0/3()	0/4()	3/3(nheA;nheB;nheC)	4/4(hblA;hblB;hblC;hblD)	1/1(cytK-2)	1/1(sph)	0/5()	0/3()	1/9(bpsE)	0()	2668[ST-23 complex](7/7)	Group_IV(cereus_sensu_stricto)	B. cereus s.s.	bcereus	2668	5914	High_Quality	S70	NA	Africa	South Africa	NA	ZAF	NA	NA	NA	NA	Unknown	Unknown	NA	NA	NA	v2	GECCO	Others	Others
BTDB_2024-0000166.1.clusters9709ST_S70_00004_cluster_1	BTDB_2024-0000166	30103	GCF0000602	AS.BTDB_2022-0000660_c00035_GCA_000...region001	AS.BTDB_2022-0002862_c00045_GCA_008...region001	AS.BTDB_2022-0000633_c00011_GCA_000...region002	bacillus_mibig_only_high.gbk	9709ST_S70	Not_Applicable	Not_Applicable	Not_Applicable	Not_Applicable	Not_Applicable	ILLUMINA	PAIRED	-	92.39	91.67	90.91	110	5918362	139839	420785	34.95	99.43	0	Bacillus_A	Bacillus_A_thuringiensis_S	cereus s.s.(95.91716003417969)	No subspecies	berliner(96.55076599121094)	thuringiensis(96.26168823242188)	0/3()	0/4()	3/3(nheA;nheB;nheC)	4/4(hblA;hblB;hblC;hblD)	1/1(cytK-2)	1/1(sph)	0/5()	0/3()	1/9(bpsE)	0()	2668[ST-23 complex](7/7)	Group_IV(cereus_sensu_stricto)	B. cereus s.s.	bcereus	2668	5914	High_Quality	S70	NA	Africa	South Africa	NA	ZAF	NA	NA	NA	NA	Unknown	Unknown	NA	NA	NA	v2	MIBiG	NRP	NRP
BTDB_2024-0000166.1.clusters9709ST_S70_00004_cluster_2	BTDB_2024-0000166	25596	GCF0000586	AS.BTDB_2022-0003275_CP066187.1.region006	AS.BTDB_2022-0000574_c00014_GCA_000...region003	AS.BTDB_2022-0000574_c00014_GCA_000...region003	bacillus_mibig_only_high.gbk	9709ST_S70	Not_Applicable	Not_Applicable	Not_Applicable	Not_Applicable	Not_Applicable	ILLUMINA	PAIRED	-	92.39	91.67	90.91	110	5918362	139839	420785	34.95	99.43	0	Bacillus_A	Bacillus_A_thuringiensis_S	cereus s.s.(95.91716003417969)	No subspecies	berliner(96.55076599121094)	thuringiensis(96.26168823242188)	0/3()	0/4()	3/3(nheA;nheB;nheC)	4/4(hblA;hblB;hblC;hblD)	1/1(cytK-2)	1/1(sph)	0/5()	0/3()	1/9(bpsE)	0()	2668[ST-23 complex](7/7)	Group_IV(cereus_sensu_stricto)	B. cereus s.s.	bcereus	2668	5914	High_Quality	S70	NA	Africa	South Africa	NA	ZAF	NA	NA	NA	NA	Unknown	Unknown	NA	NA	NA	v2	Mix	NRP	NRP
BTDB_2024-0000166.1.clusters9709ST_S70_00005_cluster_1	BTDB_2024-0000166	4496	GCF0001105	BTDB_2022-0000021.2.clustersDRX057099_00002_cluster_2	AS.BTDB_2022-0001704_c00125_GCA_002...region001	AS.BTDB_2022-0000016_DRX057094_00015.region001	bacillus_mibig_only_high.gbk	9709ST_S70	Not_Applicable	Not_Applicable	Not_Applicable	Not_Applicable	Not_Applicable	ILLUMINA	PAIRED	-	92.39	91.67	90.91	110	5918362	139839	420785	34.95	99.43	0	Bacillus_A	Bacillus_A_thuringiensis_S	cereus s.s.(95.91716003417969)	No subspecies	berliner(96.55076599121094)	thuringiensis(96.26168823242188)	0/3()	0/4()	3/3(nheA;nheB;nheC)	4/4(hblA;hblB;hblC;hblD)	1/1(cytK-2)	1/1(sph)	0/5()	0/3()	1/9(bpsE)	0()	2668[ST-23 complex](7/7)	Group_IV(cereus_sensu_stricto)	B. cereus s.s.	bcereus	2668	5914	High_Quality	S70	NA	Africa	South Africa	NA	ZAF	NA	NA	NA	NA	Unknown	Unknown	NA	NA	NA	v2	Mix	Others	Terpene
BTDB_2024-0000166.1.clusters9709ST_S70_00009_cluster_1	BTDB_2024-0000166	28149	GCF0000469	BTDB_2022-0000305.2.clustersERX3363446_00026_cluster_1	BTDB_2022-0003788.2.clustersPS01424|SAMN25893915_1_cluster_1	BTDB_2022-0002861.2.clustersGCA_008923705.1_Contig_55_cluster_1	bacillus_mibig_only_high.gbk	9709ST_S70	Not_Applicable	Not_Applicable	Not_Applicable	Not_Applicable	Not_Applicable	ILLUMINA	PAIRED	-	92.39	91.67	90.91	110	5918362	139839	420785	34.95	99.43	0	Bacillus_A	Bacillus_A_thuringiensis_S	cereus s.s.(95.91716003417969)	No subspecies	berliner(96.55076599121094)	thuringiensis(96.26168823242188)	0/3()	0/4()	3/3(nheA;nheB;nheC)	4/4(hblA;hblB;hblC;hblD)	1/1(cytK-2)	1/1(sph)	0/5()	0/3()	1/9(bpsE)	0()	2668[ST-23 complex](7/7)	Group_IV(cereus_sensu_stricto)	B. cereus s.s.	bcereus	2668	5914	High_Quality	S70	NA	Africa	South Africa	NA	ZAF	NA	NA	NA	NA	Unknown	Unknown	NA	NA	NA	v2	Mix	Others	Others
BTDB_2024-0000166.1.clusters9709ST_S70_00014_cluster_1	BTDB_2024-0000166	4230	GCF0000501	BTDB_2022-0002608.2.clustersPVRM01000049.1_cluster_1	BTDB_2022-0002608.2.clustersPVRM01000049.1_cluster_1	BTDB_2022-0002608.2.clustersPVRM01000049.1_cluster_1	bacillus_mibig_only_high.gbk	9709ST_S70	Not_Applicable	Not_Applicable	Not_Applicable	Not_Applicable	Not_Applicable	ILLUMINA	PAIRED	-	92.39	91.67	90.91	110	5918362	139839	420785	34.95	99.43	0	Bacillus_A	Bacillus_A_thuringiensis_S	cereus s.s.(95.91716003417969)	No subspecies	berliner(96.55076599121094)	thuringiensis(96.26168823242188)	0/3()	0/4()	3/3(nheA;nheB;nheC)	4/4(hblA;hblB;hblC;hblD)	1/1(cytK-2)	1/1(sph)	0/5()	0/3()	1/9(bpsE)	0()	2668[ST-23 complex](7/7)	Group_IV(cereus_sensu_stricto)	B. cereus s.s.	bcereus	2668	5914	High_Quality	S70	NA	Africa	South Africa	NA	ZAF	NA	NA	NA	NA	Unknown	Unknown	NA	NA	NA	v2	GECCO	Ribosomal	Ribosomal
BTDB_2024-0000166.1.clusters9709ST_S70_00014_cluster_2	BTDB_2024-0000166	11477	GCF0000517	BTDB_2024-0000034.1.clusterscontig00009_cluster_1	BTDB_2025-0003073.1.clustersSAMN33794231-SRR23885958_00028_cluster_1	BTDB_2025-0001806.1.clustersSAMN29790554-SRR21002706_00028_cluster_2	bacillus_mibig_only_high.gbk	9709ST_S70	Not_Applicable	Not_Applicable	Not_Applicable	Not_Applicable	Not_Applicable	ILLUMINA	PAIRED	-	92.39	91.67	90.91	110	5918362	139839	420785	34.95	99.43	0	Bacillus_A	Bacillus_A_thuringiensis_S	cereus s.s.(95.91716003417969)	No subspecies	berliner(96.55076599121094)	thuringiensis(96.26168823242188)	0/3()	0/4()	3/3(nheA;nheB;nheC)	4/4(hblA;hblB;hblC;hblD)	1/1(cytK-2)	1/1(sph)	0/5()	0/3()	1/9(bpsE)	0()	2668[ST-23 complex](7/7)	Group_IV(cereus_sensu_stricto)	B. cereus s.s.	bcereus	2668	5914	High_Quality	S70	NA	Africa	South Africa	NA	ZAF	NA	NA	NA	NA	Unknown	Unknown	NA	NA	NA	v2	GECCO	Others	Others
BTDB_2024-0000166.1.clusters9709ST_S70_00017_cluster_1	BTDB_2024-0000166	17080	GCF0000364	BTDB_2025-0001412.1.clustersSAMN22842844-SRR16706344_00035_cluster_1	AS.BTDB_2025-0000792_c00001_SAMN145...region009	BTDB_2022-0000606.2.clustersCP003752.1_cluster_11	bacillus_mibig_only_high.gbk	9709ST_S70	Not_Applicable	Not_Applicable	Not_Applicable	Not_Applicable	Not_Applicable	ILLUMINA	PAIRED	-	92.39	91.67	90.91	110	5918362	139839	420785	34.95	99.43	0	Bacillus_A	Bacillus_A_thuringiensis_S	cereus s.s.(95.91716003417969)	No subspecies	berliner(96.55076599121094)	thuringiensis(96.26168823242188)	0/3()	0/4()	3/3(nheA;nheB;nheC)	4/4(hblA;hblB;hblC;hblD)	1/1(cytK-2)	1/1(sph)	0/5()	0/3()	1/9(bpsE)	0()	2668[ST-23 complex](7/7)	Group_IV(cereus_sensu_stricto)	B. cereus s.s.	bcereus	2668	5914	High_Quality	S70	NA	Africa	South Africa	NA	ZAF	NA	NA	NA	NA	Unknown	Unknown	NA	NA	NA	v2	MIBiG	Others	Others
BTDB_2024-0000166.1.clusters9709ST_S70_00019_cluster_1	BTDB_2024-0000166	29977	GCF0000532	AS.BTDB_2025-0001221_SAMN18335939_1.region003	AS.BTDB_2022-0000574_c00013_GCA_000...region001	AS.BTDB_2022-0004454_c00017_SRX1382...region001	bacillus_mibig_only_high.gbk	9709ST_S70	Not_Applicable	Not_Applicable	Not_Applicable	Not_Applicable	Not_Applicable	ILLUMINA	PAIRED	-	92.39	91.67	90.91	110	5918362	139839	420785	34.95	99.43	0	Bacillus_A	Bacillus_A_thuringiensis_S	cereus s.s.(95.91716003417969)	No subspecies	berliner(96.55076599121094)	thuringiensis(96.26168823242188)	0/3()	0/4()	3/3(nheA;nheB;nheC)	4/4(hblA;hblB;hblC;hblD)	1/1(cytK-2)	1/1(sph)	0/5()	0/3()	1/9(bpsE)	0()	2668[ST-23 complex](7/7)	Group_IV(cereus_sensu_stricto)	B. cereus s.s.	bcereus	2668	5914	High_Quality	S70	NA	Africa	South Africa	NA	ZAF	NA	NA	NA	NA	Unknown	Unknown	NA	NA	NA	v2	Mix	NRP	NRP
BTDB_2024-0000166.1.clusters9709ST_S70_00044_cluster_1	BTDB_2024-0000166	43104	GCF0000946	AS.BTDB_2025-0000301_c00028_SAMEA99...region001	AS.BTDB_2025-0002159_JAQFQN010000012.region001	AS.BTDB_2022-0003229_SAMN17864500_2.region001	bacillus_mibig_only_high.gbk	9709ST_S70	Not_Applicable	Not_Applicable	Not_Applicable	Not_Applicable	Not_Applicable	ILLUMINA	PAIRED	-	92.39	91.67	90.91	110	5918362	139839	420785	34.95	99.43	0	Bacillus_A	Bacillus_A_thuringiensis_S	cereus s.s.(95.91716003417969)	No subspecies	berliner(96.55076599121094)	thuringiensis(96.26168823242188)	0/3()	0/4()	3/3(nheA;nheB;nheC)	4/4(hblA;hblB;hblC;hblD)	1/1(cytK-2)	1/1(sph)	0/5()	0/3()	1/9(bpsE)	0()	2668[ST-23 complex](7/7)	Group_IV(cereus_sensu_stricto)	B. cereus s.s.	bcereus	2668	5914	High_Quality	S70	NA	Africa	South Africa	NA	ZAF	NA	NA	NA	NA	Unknown	Unknown	NA	NA	NA	v2	Mix	NRP-PKS	Others
BTDB_2024-0000166.1.clusters9709ST_S70_00050_cluster_1	BTDB_2024-0000166	4613	GCF0000946	AS.BTDB_2025-0000301_c00028_SAMEA99...region001	AS.BTDB_2025-0002159_JAQFQN010000012.region001	AS.BTDB_2022-0003229_SAMN17864500_2.region001	bacillus_mibig_only_high.gbk	9709ST_S70	Not_Applicable	Not_Applicable	Not_Applicable	Not_Applicable	Not_Applicable	ILLUMINA	PAIRED	-	92.39	91.67	90.91	110	5918362	139839	420785	34.95	99.43	0	Bacillus_A	Bacillus_A_thuringiensis_S	cereus s.s.(95.91716003417969)	No subspecies	berliner(96.55076599121094)	thuringiensis(96.26168823242188)	0/3()	0/4()	3/3(nheA;nheB;nheC)	4/4(hblA;hblB;hblC;hblD)	1/1(cytK-2)	1/1(sph)	0/5()	0/3()	1/9(bpsE)	0()	2668[ST-23 complex](7/7)	Group_IV(cereus_sensu_stricto)	B. cereus s.s.	bcereus	2668	5914	High_Quality	S70	NA	Africa	South Africa	NA	ZAF	NA	NA	NA	NA	Unknown	Unknown	NA	NA	NA	v2	Mix	Others	Others
BTDB_2024-0000166.1.clusters9709ST_S70_00057_cluster_1	BTDB_2024-0000166	5640	GCF0000687	AS.BTDB_2022-0000574_c00017_GCA_000...region001	AS.BTDB_2025-0003087_c00052_SAMN337...region001	AS.BTDB_2022-0004454_c00042_SRX1382...region001	bacillus_mibig_only_high.gbk	9709ST_S70	Not_Applicable	Not_Applicable	Not_Applicable	Not_Applicable	Not_Applicable	ILLUMINA	PAIRED	-	92.39	91.67	90.91	110	5918362	139839	420785	34.95	99.43	0	Bacillus_A	Bacillus_A_thuringiensis_S	cereus s.s.(95.91716003417969)	No subspecies	berliner(96.55076599121094)	thuringiensis(96.26168823242188)	0/3()	0/4()	3/3(nheA;nheB;nheC)	4/4(hblA;hblB;hblC;hblD)	1/1(cytK-2)	1/1(sph)	0/5()	0/3()	1/9(bpsE)	0()	2668[ST-23 complex](7/7)	Group_IV(cereus_sensu_stricto)	B. cereus s.s.	bcereus	2668	5914	High_Quality	S70	NA	Africa	South Africa	NA	ZAF	NA	NA	NA	NA	Unknown	Unknown	NA	NA	NA	v2	Mix	Others	Ribosomal
BTDB_2024-0000167.1.clusters12363ST_S64_00001_cluster_1	BTDB_2024-0000167	11233	GCF0000469	BTDB_2022-0000305.2.clustersERX3363446_00026_cluster_1	BTDB_2025-0001597.1.clustersSAMN27545659-GCA_025519485.1_Contig_79_cluster_1	BTDB_2025-0001597.1.clustersSAMN27545659-GCA_025519485.1_Contig_79_cluster_1	bacillus_mibig_only_high.gbk	12363ST_S64	Not_Applicable	Not_Applicable	Not_Applicable	Not_Applicable	Not_Applicable	ILLUMINA	PAIRED	-	96.68	96.58	96.32	41	5700450	315166	937086	34.98	99.43	0	Bacillus_A	Bacillus_A_anthracis	mosaicus(97.30158996582031)	No subspecies	anthracis(97.3344497680664)	anthracis(97.15892028808594)	0/3()	0/4()	3/3(nheA;nheB;nheC)	0/4()	1/1(cytK-2)	1/1(sph)	0/5()	0/3()	2/9(bpsE;bpsH)	0()	Unknown(unknown ST)	Group_III(mosaicus)	B. mosaicus	bcereus	-	5753	High_Quality	S64	NA	Africa	South Africa	NA	ZAF	NA	NA	NA	NA	Unknown	Unknown	NA	NA	NA	v2	Mix	Others	Others
BTDB_2024-0000167.1.clusters12363ST_S64_00001_cluster_2	BTDB_2024-0000167	23604	GCF0000560	BTDB_2022-0003161.2.clustersCP065650.1_cluster_3	BTDB_2022-0003161.2.clustersCP065650.1_cluster_3	BTDB_2022-0004452.2.clustersSRX13820325_00001_cluster_2	bacillus_mibig_only_high.gbk	12363ST_S64	Not_Applicable	Not_Applicable	Not_Applicable	Not_Applicable	Not_Applicable	ILLUMINA	PAIRED	-	96.68	96.58	96.32	41	5700450	315166	937086	34.98	99.43	0	Bacillus_A	Bacillus_A_anthracis	mosaicus(97.30158996582031)	No subspecies	anthracis(97.3344497680664)	anthracis(97.15892028808594)	0/3()	0/4()	3/3(nheA;nheB;nheC)	0/4()	1/1(cytK-2)	1/1(sph)	0/5()	0/3()	2/9(bpsE;bpsH)	0()	Unknown(unknown ST)	Group_III(mosaicus)	B. mosaicus	bcereus	-	5753	High_Quality	S64	NA	Africa	South Africa	NA	ZAF	NA	NA	NA	NA	Unknown	Unknown	NA	NA	NA	v2	Mix	Others	Others
BTDB_2024-0000167.1.clusters12363ST_S64_00002_cluster_1	BTDB_2024-0000167	26467	GCF0000586	AS.BTDB_2022-0003275_CP066187.1.region006	AS.BTDB_2025-0004434_c00051_SAMN437...region001	AS.BTDB_2022-0004452_c00002_SRX1382...region001	bacillus_mibig_only_high.gbk	12363ST_S64	Not_Applicable	Not_Applicable	Not_Applicable	Not_Applicable	Not_Applicable	ILLUMINA	PAIRED	-	96.68	96.58	96.32	41	5700450	315166	937086	34.98	99.43	0	Bacillus_A	Bacillus_A_anthracis	mosaicus(97.30158996582031)	No subspecies	anthracis(97.3344497680664)	anthracis(97.15892028808594)	0/3()	0/4()	3/3(nheA;nheB;nheC)	0/4()	1/1(cytK-2)	1/1(sph)	0/5()	0/3()	2/9(bpsE;bpsH)	0()	Unknown(unknown ST)	Group_III(mosaicus)	B. mosaicus	bcereus	-	5753	High_Quality	S64	NA	Africa	South Africa	NA	ZAF	NA	NA	NA	NA	Unknown	Unknown	NA	NA	NA	v2	Mix	NRP	NRP
BTDB_2024-0000167.1.clusters12363ST_S64_00002_cluster_2	BTDB_2024-0000167	14289	GCF0000364	BTDB_2025-0001412.1.clustersSAMN22842844-SRR16706344_00035_cluster_1	BTDB_2022-0000992.2.clustersLZQW01000079.1_cluster_1	BTDB_2025-0003468.1.clustersJAVRFZ010000032.1_cluster_1	bacillus_mibig_only_high.gbk	12363ST_S64	Not_Applicable	Not_Applicable	Not_Applicable	Not_Applicable	Not_Applicable	ILLUMINA	PAIRED	-	96.68	96.58	96.32	41	5700450	315166	937086	34.98	99.43	0	Bacillus_A	Bacillus_A_anthracis	mosaicus(97.30158996582031)	No subspecies	anthracis(97.3344497680664)	anthracis(97.15892028808594)	0/3()	0/4()	3/3(nheA;nheB;nheC)	0/4()	1/1(cytK-2)	1/1(sph)	0/5()	0/3()	2/9(bpsE;bpsH)	0()	Unknown(unknown ST)	Group_III(mosaicus)	B. mosaicus	bcereus	-	5753	High_Quality	S64	NA	Africa	South Africa	NA	ZAF	NA	NA	NA	NA	Unknown	Unknown	NA	NA	NA	v2	MIBiG	Others	Others
BTDB_2024-0000167.1.clusters12363ST_S64_00002_cluster_3	BTDB_2024-0000167	34002	GCF0001125	AS.BTDB_2022-0000476_CP000001.1.region002	BTDB_2025-0001266.1.clustersSAMN18335986-SRR13988856_00005_cluster_2	AS.BTDB_2022-0004452_c00002_SRX1382...region003	bacillus_mibig_only_high.gbk	12363ST_S64	Not_Applicable	Not_Applicable	Not_Applicable	Not_Applicable	Not_Applicable	ILLUMINA	PAIRED	-	96.68	96.58	96.32	41	5700450	315166	937086	34.98	99.43	0	Bacillus_A	Bacillus_A_anthracis	mosaicus(97.30158996582031)	No subspecies	anthracis(97.3344497680664)	anthracis(97.15892028808594)	0/3()	0/4()	3/3(nheA;nheB;nheC)	0/4()	1/1(cytK-2)	1/1(sph)	0/5()	0/3()	2/9(bpsE;bpsH)	0()	Unknown(unknown ST)	Group_III(mosaicus)	B. mosaicus	bcereus	-	5753	High_Quality	S64	NA	Africa	South Africa	NA	ZAF	NA	NA	NA	NA	Unknown	Unknown	NA	NA	NA	v2	Mix	NRP	NRP
BTDB_2024-0000167.1.clusters12363ST_S64_00003_cluster_1	BTDB_2024-0000167	19391	GCF0000369	BTDB_2024-0000113.1.clusterscontig00008_cluster_1	BTDB_2025-0003386.1.clustersSAMN34374858-SRR27678686_00001_cluster_8	BTDB_2022-0000476.2.clustersCP000001.1_cluster_10	bacillus_mibig_only_high.gbk	12363ST_S64	Not_Applicable	Not_Applicable	Not_Applicable	Not_Applicable	Not_Applicable	ILLUMINA	PAIRED	-	96.68	96.58	96.32	41	5700450	315166	937086	34.98	99.43	0	Bacillus_A	Bacillus_A_anthracis	mosaicus(97.30158996582031)	No subspecies	anthracis(97.3344497680664)	anthracis(97.15892028808594)	0/3()	0/4()	3/3(nheA;nheB;nheC)	0/4()	1/1(cytK-2)	1/1(sph)	0/5()	0/3()	2/9(bpsE;bpsH)	0()	Unknown(unknown ST)	Group_III(mosaicus)	B. mosaicus	bcereus	-	5753	High_Quality	S64	NA	Africa	South Africa	NA	ZAF	NA	NA	NA	NA	Unknown	Unknown	NA	NA	NA	v2	GECCO	Others	Others
BTDB_2024-0000167.1.clusters12363ST_S64_00005_cluster_1	BTDB_2024-0000167	4495	GCF0001105	BTDB_2022-0000021.2.clustersDRX057099_00002_cluster_2	AS.BTDB_2022-0004612_SRX1219304_00002.region001	AS.BTDB_2022-0000476_CP000001.1.region007	bacillus_mibig_only_high.gbk	12363ST_S64	Not_Applicable	Not_Applicable	Not_Applicable	Not_Applicable	Not_Applicable	ILLUMINA	PAIRED	-	96.68	96.58	96.32	41	5700450	315166	937086	34.98	99.43	0	Bacillus_A	Bacillus_A_anthracis	mosaicus(97.30158996582031)	No subspecies	anthracis(97.3344497680664)	anthracis(97.15892028808594)	0/3()	0/4()	3/3(nheA;nheB;nheC)	0/4()	1/1(cytK-2)	1/1(sph)	0/5()	0/3()	2/9(bpsE;bpsH)	0()	Unknown(unknown ST)	Group_III(mosaicus)	B. mosaicus	bcereus	-	5753	High_Quality	S64	NA	Africa	South Africa	NA	ZAF	NA	NA	NA	NA	Unknown	Unknown	NA	NA	NA	v2	Mix	Others	Terpene
BTDB_2024-0000167.1.clusters12363ST_S64_00005_cluster_2	BTDB_2024-0000167	11074	GCF0000517	BTDB_2024-0000034.1.clusterscontig00009_cluster_1	BTDB_2022-0001138.2.clustersNFDL01000110.1_cluster_1	BTDB_2025-0000341.1.clustersSAMEA114005692-ERR11677071_00011_cluster_2	bacillus_mibig_only_high.gbk	12363ST_S64	Not_Applicable	Not_Applicable	Not_Applicable	Not_Applicable	Not_Applicable	ILLUMINA	PAIRED	-	96.68	96.58	96.32	41	5700450	315166	937086	34.98	99.43	0	Bacillus_A	Bacillus_A_anthracis	mosaicus(97.30158996582031)	No subspecies	anthracis(97.3344497680664)	anthracis(97.15892028808594)	0/3()	0/4()	3/3(nheA;nheB;nheC)	0/4()	1/1(cytK-2)	1/1(sph)	0/5()	0/3()	2/9(bpsE;bpsH)	0()	Unknown(unknown ST)	Group_III(mosaicus)	B. mosaicus	bcereus	-	5753	High_Quality	S64	NA	Africa	South Africa	NA	ZAF	NA	NA	NA	NA	Unknown	Unknown	NA	NA	NA	v2	GECCO	Others	Others
BTDB_2024-0000167.1.clusters12363ST_S64_00021_cluster_1	BTDB_2024-0000167	22491	GCF0000836	BTDB_2024-0000167.1.clusters12363ST_S64_00021_cluster_1	BTDB_2024-0000167.1.clusters12363ST_S64_00021_cluster_1	BTDB_2024-0000167.1.clusters12363ST_S64_00021_cluster_1	bacillus_mibig_only_high.gbk	12363ST_S64	Not_Applicable	Not_Applicable	Not_Applicable	Not_Applicable	Not_Applicable	ILLUMINA	PAIRED	-	96.68	96.58	96.32	41	5700450	315166	937086	34.98	99.43	0	Bacillus_A	Bacillus_A_anthracis	mosaicus(97.30158996582031)	No subspecies	anthracis(97.3344497680664)	anthracis(97.15892028808594)	0/3()	0/4()	3/3(nheA;nheB;nheC)	0/4()	1/1(cytK-2)	1/1(sph)	0/5()	0/3()	2/9(bpsE;bpsH)	0()	Unknown(unknown ST)	Group_III(mosaicus)	B. mosaicus	bcereus	-	5753	High_Quality	S64	NA	Africa	South Africa	NA	ZAF	NA	NA	NA	NA	Unknown	Unknown	NA	NA	NA	v2	Mix	Others	Others
BTDB_2025-0000001.1.clustersbarcode01_00001_cluster_1	BTDB_2025-0000001	7064	GCF0000413	AS.BTDB_2022-0002214_c00006_GCA_002...region001	AS.BTDB_2022-0000490_c00012_GCA_000...region001	AS.BTDB_2022-0001161_c00132_GCA_002...region001	bacillus_mibig_only_high.gbk	barcode01	Not_Applicable	Not_Applicable	Not_Applicable	Not_Applicable	Not_Applicable	OXFORD_NANOPORE	SINGLE	-	99.74	99.72	99.59	27	6207654	1007789	1327566	34.87	99.43	0.63	Bacillus_A	Bacillus_A_bombysepticus	cereus s.s.(98.97576141357422)	No subspecies	frankland(98.97576141357422)	cereus(97.0099868774414)	0/3()	0/4()	3/3(nheA;nheB;nheC)	4/4(hblA;hblB;hblC;hblD)	1/1(cytK-2)	1/1(sph)	0/5()	0/3()	1/9(bpsE)	0()	466[No clonal complex](7/7)	Group_IV(cereus_sensu_stricto)	B. cereus s.s.	bcereus	466	6162	High_Quality	S1	NA	Europe	Germany	NA	DEU	NA	NA	NA	NA	NA	NA	NA	NA	NA	v2	MIBiG	Others	NRP
BTDB_2025-0000001.1.clustersbarcode01_00001_cluster_2	BTDB_2025-0000001	26445	GCF0000469	BTDB_2022-0000305.2.clustersERX3363446_00026_cluster_1	BTDB_2025-0002339.1.clustersJAQQBM010000001.1_cluster_5	BTDB_2022-0003089.2.clustersGCA_014932845.1_Contig_4_cluster_3	bacillus_mibig_only_high.gbk	barcode01	Not_Applicable	Not_Applicable	Not_Applicable	Not_Applicable	Not_Applicable	OXFORD_NANOPORE	SINGLE	-	99.74	99.72	99.59	27	6207654	1007789	1327566	34.87	99.43	0.63	Bacillus_A	Bacillus_A_bombysepticus	cereus s.s.(98.97576141357422)	No subspecies	frankland(98.97576141357422)	cereus(97.0099868774414)	0/3()	0/4()	3/3(nheA;nheB;nheC)	4/4(hblA;hblB;hblC;hblD)	1/1(cytK-2)	1/1(sph)	0/5()	0/3()	1/9(bpsE)	0()	466[No clonal complex](7/7)	Group_IV(cereus_sensu_stricto)	B. cereus s.s.	bcereus	466	6162	High_Quality	S1	NA	Europe	Germany	NA	DEU	NA	NA	NA	NA	NA	NA	NA	NA	NA	v2	Mix	Others	Others
BTDB_2025-0000001.1.clustersbarcode01_00001_cluster_3	BTDB_2025-0000001	4246	GCF0000501	BTDB_2022-0002608.2.clustersPVRM01000049.1_cluster_1	BTDB_2025-0004097.1.clustersSAMN41165331-SRR28876207_00003_cluster_4	BTDB_2025-0001810.1.clustersSAMN29790558-SRR21002701_00001_cluster_3	bacillus_mibig_only_high.gbk	barcode01	Not_Applicable	Not_Applicable	Not_Applicable	Not_Applicable	Not_Applicable	OXFORD_NANOPORE	SINGLE	-	99.74	99.72	99.59	27	6207654	1007789	1327566	34.87	99.43	0.63	Bacillus_A	Bacillus_A_bombysepticus	cereus s.s.(98.97576141357422)	No subspecies	frankland(98.97576141357422)	cereus(97.0099868774414)	0/3()	0/4()	3/3(nheA;nheB;nheC)	4/4(hblA;hblB;hblC;hblD)	1/1(cytK-2)	1/1(sph)	0/5()	0/3()	1/9(bpsE)	0()	466[No clonal complex](7/7)	Group_IV(cereus_sensu_stricto)	B. cereus s.s.	bcereus	466	6162	High_Quality	S1	NA	Europe	Germany	NA	DEU	NA	NA	NA	NA	NA	NA	NA	NA	NA	v2	GECCO	Ribosomal	Ribosomal
BTDB_2025-0000001.1.clustersbarcode01_00001_cluster_4	BTDB_2025-0000001	10646	GCF0000517	BTDB_2024-0000034.1.clusterscontig00009_cluster_1	BTDB_2022-0002278.2.clustersGCA_002576265.1_Contig_7_cluster_1	BTDB_2022-0000856.2.clustersGCA_001276195.1_Contig_55_cluster_3	bacillus_mibig_only_high.gbk	barcode01	Not_Applicable	Not_Applicable	Not_Applicable	Not_Applicable	Not_Applicable	OXFORD_NANOPORE	SINGLE	-	99.74	99.72	99.59	27	6207654	1007789	1327566	34.87	99.43	0.63	Bacillus_A	Bacillus_A_bombysepticus	cereus s.s.(98.97576141357422)	No subspecies	frankland(98.97576141357422)	cereus(97.0099868774414)	0/3()	0/4()	3/3(nheA;nheB;nheC)	4/4(hblA;hblB;hblC;hblD)	1/1(cytK-2)	1/1(sph)	0/5()	0/3()	1/9(bpsE)	0()	466[No clonal complex](7/7)	Group_IV(cereus_sensu_stricto)	B. cereus s.s.	bcereus	466	6162	High_Quality	S1	NA	Europe	Germany	NA	DEU	NA	NA	NA	NA	NA	NA	NA	NA	NA	v2	GECCO	Others	Others
BTDB_2025-0000001.1.clustersbarcode01_00001_cluster_5	BTDB_2025-0000001	4638	GCF0001105	BTDB_2022-0000021.2.clustersDRX057099_00002_cluster_2	AS.BTDB_2022-0002002_c00009_GCA_002...region001	AS.BTDB_2025-0000001_barcode01_00001.region004	bacillus_mibig_only_high.gbk	barcode01	Not_Applicable	Not_Applicable	Not_Applicable	Not_Applicable	Not_Applicable	OXFORD_NANOPORE	SINGLE	-	99.74	99.72	99.59	27	6207654	1007789	1327566	34.87	99.43	0.63	Bacillus_A	Bacillus_A_bombysepticus	cereus s.s.(98.97576141357422)	No subspecies	frankland(98.97576141357422)	cereus(97.0099868774414)	0/3()	0/4()	3/3(nheA;nheB;nheC)	4/4(hblA;hblB;hblC;hblD)	1/1(cytK-2)	1/1(sph)	0/5()	0/3()	1/9(bpsE)	0()	466[No clonal complex](7/7)	Group_IV(cereus_sensu_stricto)	B. cereus s.s.	bcereus	466	6162	High_Quality	S1	NA	Europe	Germany	NA	DEU	NA	NA	NA	NA	NA	NA	NA	NA	NA	v2	Mix	Others	Terpene
BTDB_2025-0000001.1.clustersbarcode01_00002_cluster_1	BTDB_2025-0000001	12260	GCF0000369	BTDB_2024-0000113.1.clusterscontig00008_cluster_1	BTDB_2025-0003386.1.clustersSAMN34374858-SRR27678686_00001_cluster_8	BTDB_2025-0001156.1.clustersJAFLPJ010000001.1_cluster_10	bacillus_mibig_only_high.gbk	barcode01	Not_Applicable	Not_Applicable	Not_Applicable	Not_Applicable	Not_Applicable	OXFORD_NANOPORE	SINGLE	-	99.74	99.72	99.59	27	6207654	1007789	1327566	34.87	99.43	0.63	Bacillus_A	Bacillus_A_bombysepticus	cereus s.s.(98.97576141357422)	No subspecies	frankland(98.97576141357422)	cereus(97.0099868774414)	0/3()	0/4()	3/3(nheA;nheB;nheC)	4/4(hblA;hblB;hblC;hblD)	1/1(cytK-2)	1/1(sph)	0/5()	0/3()	1/9(bpsE)	0()	466[No clonal complex](7/7)	Group_IV(cereus_sensu_stricto)	B. cereus s.s.	bcereus	466	6162	High_Quality	S1	NA	Europe	Germany	NA	DEU	NA	NA	NA	NA	NA	NA	NA	NA	NA	v2	GECCO	Others	Others
BTDB_2025-0000001.1.clustersbarcode01_00005_cluster_1	BTDB_2025-0000001	25489	GCF0000586	AS.BTDB_2022-0003275_CP066187.1.region006	AS.BTDB_2025-0001685_c00021_SAMN275...region001	AS.BTDB_2022-0001140_c00074_GCA_002...region002	bacillus_mibig_only_high.gbk	barcode01	Not_Applicable	Not_Applicable	Not_Applicable	Not_Applicable	Not_Applicable	OXFORD_NANOPORE	SINGLE	-	99.74	99.72	99.59	27	6207654	1007789	1327566	34.87	99.43	0.63	Bacillus_A	Bacillus_A_bombysepticus	cereus s.s.(98.97576141357422)	No subspecies	frankland(98.97576141357422)	cereus(97.0099868774414)	0/3()	0/4()	3/3(nheA;nheB;nheC)	4/4(hblA;hblB;hblC;hblD)	1/1(cytK-2)	1/1(sph)	0/5()	0/3()	1/9(bpsE)	0()	466[No clonal complex](7/7)	Group_IV(cereus_sensu_stricto)	B. cereus s.s.	bcereus	466	6162	High_Quality	S1	NA	Europe	Germany	NA	DEU	NA	NA	NA	NA	NA	NA	NA	NA	NA	v2	Mix	NRP	NRP
BTDB_2025-0000001.1.clustersbarcode01_00005_cluster_2	BTDB_2025-0000001	16540	GCF0000364	BTDB_2025-0001412.1.clustersSAMN22842844-SRR16706344_00035_cluster_1	BTDB_2022-0000805.2.clustersGCA_001008595.1_Contig_84_cluster_1	BTDB_2022-0005790.2.clustersSRX5961761_00014_cluster_1	bacillus_mibig_only_high.gbk	barcode01	Not_Applicable	Not_Applicable	Not_Applicable	Not_Applicable	Not_Applicable	OXFORD_NANOPORE	SINGLE	-	99.74	99.72	99.59	27	6207654	1007789	1327566	34.87	99.43	0.63	Bacillus_A	Bacillus_A_bombysepticus	cereus s.s.(98.97576141357422)	No subspecies	frankland(98.97576141357422)	cereus(97.0099868774414)	0/3()	0/4()	3/3(nheA;nheB;nheC)	4/4(hblA;hblB;hblC;hblD)	1/1(cytK-2)	1/1(sph)	0/5()	0/3()	1/9(bpsE)	0()	466[No clonal complex](7/7)	Group_IV(cereus_sensu_stricto)	B. cereus s.s.	bcereus	466	6162	High_Quality	S1	NA	Europe	Germany	NA	DEU	NA	NA	NA	NA	NA	NA	NA	NA	NA	v2	MIBiG	Others	Others
BTDB_2025-0000001.1.clustersbarcode01_00006_cluster_1	BTDB_2025-0000001	33455	GCF0000669	AS.BTDB_2025-0004095_CP152429.1.region001	AS.BTDB_2022-0002631_c00036_GCA_003...region001	AS.BTDB_2025-0000001_barcode01_00006.region001	bacillus_mibig_only_high.gbk	barcode01	Not_Applicable	Not_Applicable	Not_Applicable	Not_Applicable	Not_Applicable	OXFORD_NANOPORE	SINGLE	-	99.74	99.72	99.59	27	6207654	1007789	1327566	34.87	99.43	0.63	Bacillus_A	Bacillus_A_bombysepticus	cereus s.s.(98.97576141357422)	No subspecies	frankland(98.97576141357422)	cereus(97.0099868774414)	0/3()	0/4()	3/3(nheA;nheB;nheC)	4/4(hblA;hblB;hblC;hblD)	1/1(cytK-2)	1/1(sph)	0/5()	0/3()	1/9(bpsE)	0()	466[No clonal complex](7/7)	Group_IV(cereus_sensu_stricto)	B. cereus s.s.	bcereus	466	6162	High_Quality	S1	NA	Europe	Germany	NA	DEU	NA	NA	NA	NA	NA	NA	NA	NA	NA	v2	MIBiG	NRP	NRP
BTDB_2025-0000001.1.clustersbarcode01_00006_cluster_2	BTDB_2025-0000001	59980	GCF0000669	AS.BTDB_2025-0004095_CP152429.1.region001	AS.BTDB_2022-0002631_c00036_GCA_003...region001	AS.BTDB_2025-0000001_barcode01_00006.region001	bacillus_mibig_only_high.gbk	barcode01	Not_Applicable	Not_Applicable	Not_Applicable	Not_Applicable	Not_Applicable	OXFORD_NANOPORE	SINGLE	-	99.74	99.72	99.59	27	6207654	1007789	1327566	34.87	99.43	0.63	Bacillus_A	Bacillus_A_bombysepticus	cereus s.s.(98.97576141357422)	No subspecies	frankland(98.97576141357422)	cereus(97.0099868774414)	0/3()	0/4()	3/3(nheA;nheB;nheC)	4/4(hblA;hblB;hblC;hblD)	1/1(cytK-2)	1/1(sph)	0/5()	0/3()	1/9(bpsE)	0()	466[No clonal complex](7/7)	Group_IV(cereus_sensu_stricto)	B. cereus s.s.	bcereus	466	6162	High_Quality	S1	NA	Europe	Germany	NA	DEU	NA	NA	NA	NA	NA	NA	NA	NA	NA	v2	MIBiG	NRP	NRP
BTDB_2025-0000001.1.clustersbarcode01_00008_cluster_1	BTDB_2025-0000001	16354	GCF0000947	AS.BTDB_2022-0002824_c00072_GCA_008...region001	AS.BTDB_2022-0003626_JAKUGZ010000018.region001	AS.BTDB_2025-0001919_c00050_SAMN317...region001	bacillus_mibig_only_high.gbk	barcode01	Not_Applicable	Not_Applicable	Not_Applicable	Not_Applicable	Not_Applicable	OXFORD_NANOPORE	SINGLE	-	99.74	99.72	99.59	27	6207654	1007789	1327566	34.87	99.43	0.63	Bacillus_A	Bacillus_A_bombysepticus	cereus s.s.(98.97576141357422)	No subspecies	frankland(98.97576141357422)	cereus(97.0099868774414)	0/3()	0/4()	3/3(nheA;nheB;nheC)	4/4(hblA;hblB;hblC;hblD)	1/1(cytK-2)	1/1(sph)	0/5()	0/3()	1/9(bpsE)	0()	466[No clonal complex](7/7)	Group_IV(cereus_sensu_stricto)	B. cereus s.s.	bcereus	466	6162	High_Quality	S1	NA	Europe	Germany	NA	DEU	NA	NA	NA	NA	NA	NA	NA	NA	NA	v2	Mix	Ribosomal	Others
BTDB_2025-0000001.1.clustersbarcode01_00010_cluster_1	BTDB_2025-0000001	35133	GCF0000602	AS.BTDB_2022-0000660_c00035_GCA_000...region001	AS.BTDB_2025-0004009_JBAWLI010000025.region001	AS.BTDB_2022-0002739_CP029454.1.region005	bacillus_mibig_only_high.gbk	barcode01	Not_Applicable	Not_Applicable	Not_Applicable	Not_Applicable	Not_Applicable	OXFORD_NANOPORE	SINGLE	-	99.74	99.72	99.59	27	6207654	1007789	1327566	34.87	99.43	0.63	Bacillus_A	Bacillus_A_bombysepticus	cereus s.s.(98.97576141357422)	No subspecies	frankland(98.97576141357422)	cereus(97.0099868774414)	0/3()	0/4()	3/3(nheA;nheB;nheC)	4/4(hblA;hblB;hblC;hblD)	1/1(cytK-2)	1/1(sph)	0/5()	0/3()	1/9(bpsE)	0()	466[No clonal complex](7/7)	Group_IV(cereus_sensu_stricto)	B. cereus s.s.	bcereus	466	6162	High_Quality	S1	NA	Europe	Germany	NA	DEU	NA	NA	NA	NA	NA	NA	NA	NA	NA	v2	MIBiG	NRP	NRP
BTDB_2025-0000001.1.clustersbarcode01_00015_cluster_1	BTDB_2025-0000001	7334	GCF0001110	BTDB_2022-0001758.2.clustersGCA_002561965.1_Contig_88_cluster_1	BTDB_2022-0000598.2.clustersGCA_000291435.1_Contig_32_cluster_2	BTDB_2022-0000598.2.clustersGCA_000291435.1_Contig_32_cluster_2	bacillus_mibig_only_high.gbk	barcode01	Not_Applicable	Not_Applicable	Not_Applicable	Not_Applicable	Not_Applicable	OXFORD_NANOPORE	SINGLE	-	99.74	99.72	99.59	27	6207654	1007789	1327566	34.87	99.43	0.63	Bacillus_A	Bacillus_A_bombysepticus	cereus s.s.(98.97576141357422)	No subspecies	frankland(98.97576141357422)	cereus(97.0099868774414)	0/3()	0/4()	3/3(nheA;nheB;nheC)	4/4(hblA;hblB;hblC;hblD)	1/1(cytK-2)	1/1(sph)	0/5()	0/3()	1/9(bpsE)	0()	466[No clonal complex](7/7)	Group_IV(cereus_sensu_stricto)	B. cereus s.s.	bcereus	466	6162	High_Quality	S1	NA	Europe	Germany	NA	DEU	NA	NA	NA	NA	NA	NA	NA	NA	NA	v2	GECCO	Others	Others
BTDB_2025-0000001.1.clustersbarcode01_00018_cluster_1	BTDB_2025-0000001	4178	GCF0001035	BTDB_2022-0000324.2.clustersERX3363467_00081_cluster_1	BTDB_2025-0000001.1.clustersbarcode01_00018_cluster_1	BTDB_2025-0000001.1.clustersbarcode01_00018_cluster_1	bacillus_mibig_only_high.gbk	barcode01	Not_Applicable	Not_Applicable	Not_Applicable	Not_Applicable	Not_Applicable	OXFORD_NANOPORE	SINGLE	-	99.74	99.72	99.59	27	6207654	1007789	1327566	34.87	99.43	0.63	Bacillus_A	Bacillus_A_bombysepticus	cereus s.s.(98.97576141357422)	No subspecies	frankland(98.97576141357422)	cereus(97.0099868774414)	0/3()	0/4()	3/3(nheA;nheB;nheC)	4/4(hblA;hblB;hblC;hblD)	1/1(cytK-2)	1/1(sph)	0/5()	0/3()	1/9(bpsE)	0()	466[No clonal complex](7/7)	Group_IV(cereus_sensu_stricto)	B. cereus s.s.	bcereus	466	6162	High_Quality	S1	NA	Europe	Germany	NA	DEU	NA	NA	NA	NA	NA	NA	NA	NA	NA	v2	GECCO	Ribosomal	Others
BTDB_2025-0000002.1.clustersbarcode02_00001_cluster_2	BTDB_2025-0000002	6037	GCF0001105	BTDB_2022-0000021.2.clustersDRX057099_00002_cluster_2	BTDB_2025-0003419.1.clustersJASDBX010000008.1_cluster_1	BTDB_2025-0003419.1.clustersJASDBX010000008.1_cluster_1	bacillus_mibig_only_high.gbk	barcode02	Not_Applicable	Not_Applicable	Not_Applicable	Not_Applicable	Not_Applicable	OXFORD_NANOPORE	SINGLE	-	99.77	99.76	99.73	12	5393750	2864519	2864519	35.5	99.43	0.57	Bacillus_A	Bacillus_A_mycoides	mycoides(93.94821166992188)	No subspecies	mycoides(97.57369995117188)	weihenstephanensis(98.15337371826172)	0/3()	0/4()	3/3(nheA;nheB;nheC)	2/4(hblC;hblD)	0/1()	1/1(sph)	0/5()	0/3()	2/9(bpsE;bpsH)	0()	Unknown(unknown ST)	Group_VI(mycoides/paramycoides)	B. mycoides	bcereus	-	5372	High_Quality	S2	NA	Europe	Germany	NA	DEU	NA	NA	NA	NA	NA	NA	NA	NA	NA	v2	Mix	Others	Terpene
BTDB_2025-0000002.1.clustersbarcode02_00001_cluster_3	BTDB_2025-0000002	12308	GCF0000369	BTDB_2024-0000113.1.clusterscontig00008_cluster_1	BTDB_2025-0003388.1.clustersSAMN34374863-SRR27678684_00001_cluster_3	BTDB_2025-0003406.1.clustersSAMN34374917-SRR27678727_00001_cluster_19	bacillus_mibig_only_high.gbk	barcode02	Not_Applicable	Not_Applicable	Not_Applicable	Not_Applicable	Not_Applicable	OXFORD_NANOPORE	SINGLE	-	99.77	99.76	99.73	12	5393750	2864519	2864519	35.5	99.43	0.57	Bacillus_A	Bacillus_A_mycoides	mycoides(93.94821166992188)	No subspecies	mycoides(97.57369995117188)	weihenstephanensis(98.15337371826172)	0/3()	0/4()	3/3(nheA;nheB;nheC)	2/4(hblC;hblD)	0/1()	1/1(sph)	0/5()	0/3()	2/9(bpsE;bpsH)	0()	Unknown(unknown ST)	Group_VI(mycoides/paramycoides)	B. mycoides	bcereus	-	5372	High_Quality	S2	NA	Europe	Germany	NA	DEU	NA	NA	NA	NA	NA	NA	NA	NA	NA	v2	GECCO	Others	Others
BTDB_2025-0000002.1.clustersbarcode02_00001_cluster_5	BTDB_2025-0000002	25229	GCF0001468	BTDB_2024-0000087.1.clusterscontig00002_cluster_1	BTDB_2025-0000002.1.clustersbarcode02_00001_cluster_5	BTDB_2025-0000002.1.clustersbarcode02_00001_cluster_5	bacillus_mibig_only_high.gbk	barcode02	Not_Applicable	Not_Applicable	Not_Applicable	Not_Applicable	Not_Applicable	OXFORD_NANOPORE	SINGLE	-	99.77	99.76	99.73	12	5393750	2864519	2864519	35.5	99.43	0.57	Bacillus_A	Bacillus_A_mycoides	mycoides(93.94821166992188)	No subspecies	mycoides(97.57369995117188)	weihenstephanensis(98.15337371826172)	0/3()	0/4()	3/3(nheA;nheB;nheC)	2/4(hblC;hblD)	0/1()	1/1(sph)	0/5()	0/3()	2/9(bpsE;bpsH)	0()	Unknown(unknown ST)	Group_VI(mycoides/paramycoides)	B. mycoides	bcereus	-	5372	High_Quality	S2	NA	Europe	Germany	NA	DEU	NA	NA	NA	NA	NA	NA	NA	NA	NA	v2	Mix	Saccharide	Saccharide
BTDB_2025-0000002.1.clustersbarcode02_00002_cluster_3	BTDB_2025-0000002	60813	GCF0001130	AS.BTDB_2022-0000442_ERX7006814_00006.region001	AS.BTDB_2022-0000442_ERX7006814_00006.region001	BTDB_2022-0005094.2.clustersSRX2310326_00022_cluster_1	bacillus_mibig_only_high.gbk	barcode02	Not_Applicable	Not_Applicable	Not_Applicable	Not_Applicable	Not_Applicable	OXFORD_NANOPORE	SINGLE	-	99.77	99.76	99.73	12	5393750	2864519	2864519	35.5	99.43	0.57	Bacillus_A	Bacillus_A_mycoides	mycoides(93.94821166992188)	No subspecies	mycoides(97.57369995117188)	weihenstephanensis(98.15337371826172)	0/3()	0/4()	3/3(nheA;nheB;nheC)	2/4(hblC;hblD)	0/1()	1/1(sph)	0/5()	0/3()	2/9(bpsE;bpsH)	0()	Unknown(unknown ST)	Group_VI(mycoides/paramycoides)	B. mycoides	bcereus	-	5372	High_Quality	S2	NA	Europe	Germany	NA	DEU	NA	NA	NA	NA	NA	NA	NA	NA	NA	v2	Mix	NRP-PKS	Others
BTDB_2025-0000002.1.clustersbarcode02_00002_cluster_4	BTDB_2025-0000002	20756	GCF0000364	BTDB_2025-0001412.1.clustersSAMN22842844-SRR16706344_00035_cluster_1	BTDB_2025-0001412.1.clustersSAMN22842844-SRR16706344_00035_cluster_1	BTDB_2022-0006392.1.clustersSAMN03800021-SRR18750968_00008_cluster_1	bacillus_mibig_only_high.gbk	barcode02	Not_Applicable	Not_Applicable	Not_Applicable	Not_Applicable	Not_Applicable	OXFORD_NANOPORE	SINGLE	-	99.77	99.76	99.73	12	5393750	2864519	2864519	35.5	99.43	0.57	Bacillus_A	Bacillus_A_mycoides	mycoides(93.94821166992188)	No subspecies	mycoides(97.57369995117188)	weihenstephanensis(98.15337371826172)	0/3()	0/4()	3/3(nheA;nheB;nheC)	2/4(hblC;hblD)	0/1()	1/1(sph)	0/5()	0/3()	2/9(bpsE;bpsH)	0()	Unknown(unknown ST)	Group_VI(mycoides/paramycoides)	B. mycoides	bcereus	-	5372	High_Quality	S2	NA	Europe	Germany	NA	DEU	NA	NA	NA	NA	NA	NA	NA	NA	NA	v2	MIBiG	Others	Others
BTDB_2025-0000002.1.clustersbarcode02_00002_cluster_5	BTDB_2025-0000002	24637	GCF0000586	AS.BTDB_2022-0003275_CP066187.1.region006	AS.BTDB_2022-0000643_c00036_GCA_000...region002	AS.BTDB_2025-0003652_CP136372.1.region005	bacillus_mibig_only_high.gbk	barcode02	Not_Applicable	Not_Applicable	Not_Applicable	Not_Applicable	Not_Applicable	OXFORD_NANOPORE	SINGLE	-	99.77	99.76	99.73	12	5393750	2864519	2864519	35.5	99.43	0.57	Bacillus_A	Bacillus_A_mycoides	mycoides(93.94821166992188)	No subspecies	mycoides(97.57369995117188)	weihenstephanensis(98.15337371826172)	0/3()	0/4()	3/3(nheA;nheB;nheC)	2/4(hblC;hblD)	0/1()	1/1(sph)	0/5()	0/3()	2/9(bpsE;bpsH)	0()	Unknown(unknown ST)	Group_VI(mycoides/paramycoides)	B. mycoides	bcereus	-	5372	High_Quality	S2	NA	Europe	Germany	NA	DEU	NA	NA	NA	NA	NA	NA	NA	NA	NA	v2	Mix	NRP	NRP
BTDB_2025-0000002.1.clustersbarcode02_00002_cluster_6	BTDB_2025-0000002	22652	GCF0000374	BTDB_2022-0001654.2.clustersGCA_002559665.1_Contig_68_cluster_1	BTDB_2025-0000002.1.clustersbarcode02_00002_cluster_6	BTDB_2025-0000002.1.clustersbarcode02_00002_cluster_6	bacillus_mibig_only_high.gbk	barcode02	Not_Applicable	Not_Applicable	Not_Applicable	Not_Applicable	Not_Applicable	OXFORD_NANOPORE	SINGLE	-	99.77	99.76	99.73	12	5393750	2864519	2864519	35.5	99.43	0.57	Bacillus_A	Bacillus_A_mycoides	mycoides(93.94821166992188)	No subspecies	mycoides(97.57369995117188)	weihenstephanensis(98.15337371826172)	0/3()	0/4()	3/3(nheA;nheB;nheC)	2/4(hblC;hblD)	0/1()	1/1(sph)	0/5()	0/3()	2/9(bpsE;bpsH)	0()	Unknown(unknown ST)	Group_VI(mycoides/paramycoides)	B. mycoides	bcereus	-	5372	High_Quality	S2	NA	Europe	Germany	NA	DEU	NA	NA	NA	NA	NA	NA	NA	NA	NA	v2	Mix	Others	Others
BTDB_2025-0000002.1.clustersbarcode02_00003_cluster_1	BTDB_2025-0000002	24171	GCF0000532	AS.BTDB_2025-0001221_SAMN18335939_1.region003	AS.BTDB_2022-0000559_c00023_GCA_000...region002	AS.BTDB_2025-0000002_barcode02_00003.region002	bacillus_mibig_only_high.gbk	barcode02	Not_Applicable	Not_Applicable	Not_Applicable	Not_Applicable	Not_Applicable	OXFORD_NANOPORE	SINGLE	-	99.77	99.76	99.73	12	5393750	2864519	2864519	35.5	99.43	0.57	Bacillus_A	Bacillus_A_mycoides	mycoides(93.94821166992188)	No subspecies	mycoides(97.57369995117188)	weihenstephanensis(98.15337371826172)	0/3()	0/4()	3/3(nheA;nheB;nheC)	2/4(hblC;hblD)	0/1()	1/1(sph)	0/5()	0/3()	2/9(bpsE;bpsH)	0()	Unknown(unknown ST)	Group_VI(mycoides/paramycoides)	B. mycoides	bcereus	-	5372	High_Quality	S2	NA	Europe	Germany	NA	DEU	NA	NA	NA	NA	NA	NA	NA	NA	NA	v2	Mix	NRP	NRP
BTDB_2025-0000002.1.clustersbarcode02_00004_cluster_1	BTDB_2025-0000002	3467	GCF0000747	BTDB_2022-0003610.2.clustersJAKUGJ010000019.1_cluster_1	BTDB_2022-0003610.2.clustersJAKUGJ010000019.1_cluster_1	BTDB_2022-0003610.2.clustersJAKUGJ010000019.1_cluster_1	bacillus_mibig_only_high.gbk	barcode02	Not_Applicable	Not_Applicable	Not_Applicable	Not_Applicable	Not_Applicable	OXFORD_NANOPORE	SINGLE	-	99.77	99.76	99.73	12	5393750	2864519	2864519	35.5	99.43	0.57	Bacillus_A	Bacillus_A_mycoides	mycoides(93.94821166992188)	No subspecies	mycoides(97.57369995117188)	weihenstephanensis(98.15337371826172)	0/3()	0/4()	3/3(nheA;nheB;nheC)	2/4(hblC;hblD)	0/1()	1/1(sph)	0/5()	0/3()	2/9(bpsE;bpsH)	0()	Unknown(unknown ST)	Group_VI(mycoides/paramycoides)	B. mycoides	bcereus	-	5372	High_Quality	S2	NA	Europe	Germany	NA	DEU	NA	NA	NA	NA	NA	NA	NA	NA	NA	v2	GECCO	Ribosomal	Others
BTDB_2025-0000002.1.clustersbarcode02_00005_cluster_1	BTDB_2025-0000002	10754	GCF0001024	BTDB_2022-0002736.2.clustersSAMN11960211-SRR12104975_00081_cluster_1	BGC0001863	BTDB_2025-0000002.1.clustersbarcode02_00005_cluster_1	bacillus_mibig_only_high.gbk	barcode02	Not_Applicable	Not_Applicable	Not_Applicable	Not_Applicable	Not_Applicable	OXFORD_NANOPORE	SINGLE	-	99.77	99.76	99.73	12	5393750	2864519	2864519	35.5	99.43	0.57	Bacillus_A	Bacillus_A_mycoides	mycoides(93.94821166992188)	No subspecies	mycoides(97.57369995117188)	weihenstephanensis(98.15337371826172)	0/3()	0/4()	3/3(nheA;nheB;nheC)	2/4(hblC;hblD)	0/1()	1/1(sph)	0/5()	0/3()	2/9(bpsE;bpsH)	0()	Unknown(unknown ST)	Group_VI(mycoides/paramycoides)	B. mycoides	bcereus	-	5372	High_Quality	S2	NA	Europe	Germany	NA	DEU	NA	NA	NA	NA	NA	NA	NA	NA	NA	v2	MIBiG	Ribosomal	Ribosomal
BTDB_2025-0000003.1.clustersbarcode03_00001_cluster_2	BTDB_2025-0000003	12253	GCF0000369	BTDB_2024-0000113.1.clusterscontig00008_cluster_1	BTDB_2025-0000926.1.clustersSAMN16279144-SRR12728353_00177_cluster_1	BTDB_2022-0006479.1.clustersSAMN10574728-SRR10340799_00001_cluster_5	bacillus_mibig_only_high.gbk	barcode03	Not_Applicable	Not_Applicable	Not_Applicable	Not_Applicable	Not_Applicable	OXFORD_NANOPORE	SINGLE	-	99.89	99.89	99.89	33	5606944	688483	1561132	35.33	99.43	1.32	Bacillus_A	Bacillus_A_paranthracis	mosaicus(95.30239868164062)	cereus(97.63992309570312)	cereus(98.83527374267578)	paranthracis(98.4800796508789)	0/3()	0/4()	3/3(nheA;nheB;nheC)	0/4()	1/1(cytK-2)	1/1(sph)	0/5()	0/3()	1/9(bpsE)	0()	1989[ST-205 complex](7/7)	Group_III(mosaicus)	B. mosaicus subsp. cereus; B. cereus	bcereus	1989	5746	High_Quality	S3	NA	Europe	Germany	NA	DEU	NA	NA	NA	NA	NA	NA	NA	NA	NA	v2	GECCO	Others	Others
BTDB_2025-0000003.1.clustersbarcode03_00001_cluster_3	BTDB_2025-0000003	4645	GCF0001105	BTDB_2022-0000021.2.clustersDRX057099_00002_cluster_2	AS.BTDB_2022-0002002_c00009_GCA_002...region001	AS.BTDB_2025-0000001_barcode01_00001.region004	bacillus_mibig_only_high.gbk	barcode03	Not_Applicable	Not_Applicable	Not_Applicable	Not_Applicable	Not_Applicable	OXFORD_NANOPORE	SINGLE	-	99.89	99.89	99.89	33	5606944	688483	1561132	35.33	99.43	1.32	Bacillus_A	Bacillus_A_paranthracis	mosaicus(95.30239868164062)	cereus(97.63992309570312)	cereus(98.83527374267578)	paranthracis(98.4800796508789)	0/3()	0/4()	3/3(nheA;nheB;nheC)	0/4()	1/1(cytK-2)	1/1(sph)	0/5()	0/3()	1/9(bpsE)	0()	1989[ST-205 complex](7/7)	Group_III(mosaicus)	B. mosaicus subsp. cereus; B. cereus	bcereus	1989	5746	High_Quality	S3	NA	Europe	Germany	NA	DEU	NA	NA	NA	NA	NA	NA	NA	NA	NA	v2	Mix	Others	Terpene
BTDB_2025-0000003.1.clustersbarcode03_00001_cluster_4	BTDB_2025-0000003	16785	GCF0000517	BTDB_2024-0000034.1.clusterscontig00009_cluster_1	BTDB_2025-0003132.1.clustersSAMN33940523-SRR24034995_00006_cluster_1	BTDB_2025-0003132.1.clustersSAMN33940523-SRR24034995_00006_cluster_1	bacillus_mibig_only_high.gbk	barcode03	Not_Applicable	Not_Applicable	Not_Applicable	Not_Applicable	Not_Applicable	OXFORD_NANOPORE	SINGLE	-	99.89	99.89	99.89	33	5606944	688483	1561132	35.33	99.43	1.32	Bacillus_A	Bacillus_A_paranthracis	mosaicus(95.30239868164062)	cereus(97.63992309570312)	cereus(98.83527374267578)	paranthracis(98.4800796508789)	0/3()	0/4()	3/3(nheA;nheB;nheC)	0/4()	1/1(cytK-2)	1/1(sph)	0/5()	0/3()	1/9(bpsE)	0()	1989[ST-205 complex](7/7)	Group_III(mosaicus)	B. mosaicus subsp. cereus; B. cereus	bcereus	1989	5746	High_Quality	S3	NA	Europe	Germany	NA	DEU	NA	NA	NA	NA	NA	NA	NA	NA	NA	v2	GECCO	Others	Others
BTDB_2025-0000003.1.clustersbarcode03_00001_cluster_5	BTDB_2025-0000003	3740	GCF0000427	AS.BTDB_2022-0002352_c00087_GCA_002...region001	BTDB_2025-0002199.1.clustersJAQFOZ010000001.1_cluster_4	BTDB_2025-0002199.1.clustersJAQFOZ010000001.1_cluster_4	bacillus_mibig_only_high.gbk	barcode03	Not_Applicable	Not_Applicable	Not_Applicable	Not_Applicable	Not_Applicable	OXFORD_NANOPORE	SINGLE	-	99.89	99.89	99.89	33	5606944	688483	1561132	35.33	99.43	1.32	Bacillus_A	Bacillus_A_paranthracis	mosaicus(95.30239868164062)	cereus(97.63992309570312)	cereus(98.83527374267578)	paranthracis(98.4800796508789)	0/3()	0/4()	3/3(nheA;nheB;nheC)	0/4()	1/1(cytK-2)	1/1(sph)	0/5()	0/3()	1/9(bpsE)	0()	1989[ST-205 complex](7/7)	Group_III(mosaicus)	B. mosaicus subsp. cereus; B. cereus	bcereus	1989	5746	High_Quality	S3	NA	Europe	Germany	NA	DEU	NA	NA	NA	NA	NA	NA	NA	NA	NA	v2	Mix	Others	Saccharide
BTDB_2025-0000003.1.clustersbarcode03_00001_cluster_6	BTDB_2025-0000003	25463	GCF0000469	BTDB_2022-0000305.2.clustersERX3363446_00026_cluster_1	BTDB_2022-0001313.2.clustersGCA_002530775.1_Contig_146_cluster_1	BTDB_2022-0003111.2.clustersCP065149.1_cluster_4	bacillus_mibig_only_high.gbk	barcode03	Not_Applicable	Not_Applicable	Not_Applicable	Not_Applicable	Not_Applicable	OXFORD_NANOPORE	SINGLE	-	99.89	99.89	99.89	33	5606944	688483	1561132	35.33	99.43	1.32	Bacillus_A	Bacillus_A_paranthracis	mosaicus(95.30239868164062)	cereus(97.63992309570312)	cereus(98.83527374267578)	paranthracis(98.4800796508789)	0/3()	0/4()	3/3(nheA;nheB;nheC)	0/4()	1/1(cytK-2)	1/1(sph)	0/5()	0/3()	1/9(bpsE)	0()	1989[ST-205 complex](7/7)	Group_III(mosaicus)	B. mosaicus subsp. cereus; B. cereus	bcereus	1989	5746	High_Quality	S3	NA	Europe	Germany	NA	DEU	NA	NA	NA	NA	NA	NA	NA	NA	NA	v2	Mix	Others	Others
BTDB_2025-0000003.1.clustersbarcode03_00003_cluster_1	BTDB_2025-0000003	21622	GCF0000586	AS.BTDB_2022-0003275_CP066187.1.region006	AS.BTDB_2022-0003468_SAMD00203326_1.region002	AS.BTDB_2022-0000590_c00020_GCA_000...region001	bacillus_mibig_only_high.gbk	barcode03	Not_Applicable	Not_Applicable	Not_Applicable	Not_Applicable	Not_Applicable	OXFORD_NANOPORE	SINGLE	-	99.89	99.89	99.89	33	5606944	688483	1561132	35.33	99.43	1.32	Bacillus_A	Bacillus_A_paranthracis	mosaicus(95.30239868164062)	cereus(97.63992309570312)	cereus(98.83527374267578)	paranthracis(98.4800796508789)	0/3()	0/4()	3/3(nheA;nheB;nheC)	0/4()	1/1(cytK-2)	1/1(sph)	0/5()	0/3()	1/9(bpsE)	0()	1989[ST-205 complex](7/7)	Group_III(mosaicus)	B. mosaicus subsp. cereus; B. cereus	bcereus	1989	5746	High_Quality	S3	NA	Europe	Germany	NA	DEU	NA	NA	NA	NA	NA	NA	NA	NA	NA	v2	Mix	NRP	NRP
BTDB_2025-0000003.1.clustersbarcode03_00006_cluster_1	BTDB_2025-0000003	19661	GCF0000667	BTDB_2025-0003831.1.clustersSAMN38693318-SRR27109226_00013_cluster_1	BTDB_2022-0004461.2.clustersSRX13820315_00010_cluster_1	BTDB_2022-0004461.2.clustersSRX13820315_00010_cluster_1	bacillus_mibig_only_high.gbk	barcode03	Not_Applicable	Not_Applicable	Not_Applicable	Not_Applicable	Not_Applicable	OXFORD_NANOPORE	SINGLE	-	99.89	99.89	99.89	33	5606944	688483	1561132	35.33	99.43	1.32	Bacillus_A	Bacillus_A_paranthracis	mosaicus(95.30239868164062)	cereus(97.63992309570312)	cereus(98.83527374267578)	paranthracis(98.4800796508789)	0/3()	0/4()	3/3(nheA;nheB;nheC)	0/4()	1/1(cytK-2)	1/1(sph)	0/5()	0/3()	1/9(bpsE)	0()	1989[ST-205 complex](7/7)	Group_III(mosaicus)	B. mosaicus subsp. cereus; B. cereus	bcereus	1989	5746	High_Quality	S3	NA	Europe	Germany	NA	DEU	NA	NA	NA	NA	NA	NA	NA	NA	NA	v2	Mix	Others	Others
BTDB_2025-0000004.1.clustersbarcode04_00001_cluster_1	BTDB_2025-0000004	11049	GCF0000344	BTDB_2022-0001734.2.clustersGCA_002561395.1_Contig_43_cluster_1	BTDB_2025-0003731.1.clustersSAMN38067866-SRR26632751_00012_cluster_1	BTDB_2022-0001868.2.clustersGCA_002565525.1_Contig_79_cluster_2	bacillus_mibig_only_high.gbk	barcode04	Not_Applicable	Not_Applicable	Not_Applicable	Not_Applicable	Not_Applicable	OXFORD_NANOPORE	SINGLE	-	99.84	99.81	99.8	29	5750153	1574948	2049942	35.09	99.43	0.71	Bacillus_A	Bacillus_A_cereus	cereus s.s.(97.12181854248047)	No subspecies	frankland(97.12181854248047)	cereus(98.95469665527344)	0/3()	0/4()	3/3(nheA;nheB;nheC)	4/4(hblA;hblB;hblC;hblD)	1/1(cytK-2)	1/1(sph)	5/5(capA;capB;capC;capD;capE)	0/3()	1/9(bpsE)	0()	Unknown(unknown ST)	Group_IV(cereus_sensu_stricto)	B. cereus s.s.	bcereus	-	5767	High_Quality	S4	NA	Europe	Germany	NA	DEU	NA	NA	NA	NA	NA	NA	NA	NA	NA	v2	GECCO	Others	Others
BTDB_2025-0000004.1.clustersbarcode04_00001_cluster_2	BTDB_2025-0000004	37891	GCF0000469	BTDB_2022-0000305.2.clustersERX3363446_00026_cluster_1	BTDB_2022-0003650.2.clustersSAMN27921997-SRR20309283_00001_cluster_3	BTDB_2022-0003550.2.clustersJAKUEE010000003.1_cluster_1	bacillus_mibig_only_high.gbk	barcode04	Not_Applicable	Not_Applicable	Not_Applicable	Not_Applicable	Not_Applicable	OXFORD_NANOPORE	SINGLE	-	99.84	99.81	99.8	29	5750153	1574948	2049942	35.09	99.43	0.71	Bacillus_A	Bacillus_A_cereus	cereus s.s.(97.12181854248047)	No subspecies	frankland(97.12181854248047)	cereus(98.95469665527344)	0/3()	0/4()	3/3(nheA;nheB;nheC)	4/4(hblA;hblB;hblC;hblD)	1/1(cytK-2)	1/1(sph)	5/5(capA;capB;capC;capD;capE)	0/3()	1/9(bpsE)	0()	Unknown(unknown ST)	Group_IV(cereus_sensu_stricto)	B. cereus s.s.	bcereus	-	5767	High_Quality	S4	NA	Europe	Germany	NA	DEU	NA	NA	NA	NA	NA	NA	NA	NA	NA	v2	Mix	Others	Others
BTDB_2025-0000004.1.clustersbarcode04_00001_cluster_4	BTDB_2025-0000004	11795	GCF0000517	BTDB_2024-0000034.1.clusterscontig00009_cluster_1	BTDB_2022-0003793.2.clustersPS01476|SAMN25893952_1_cluster_11	BTDB_2025-0001688.1.clustersJAOPNF010000001.1_cluster_2	bacillus_mibig_only_high.gbk	barcode04	Not_Applicable	Not_Applicable	Not_Applicable	Not_Applicable	Not_Applicable	OXFORD_NANOPORE	SINGLE	-	99.84	99.81	99.8	29	5750153	1574948	2049942	35.09	99.43	0.71	Bacillus_A	Bacillus_A_cereus	cereus s.s.(97.12181854248047)	No subspecies	frankland(97.12181854248047)	cereus(98.95469665527344)	0/3()	0/4()	3/3(nheA;nheB;nheC)	4/4(hblA;hblB;hblC;hblD)	1/1(cytK-2)	1/1(sph)	5/5(capA;capB;capC;capD;capE)	0/3()	1/9(bpsE)	0()	Unknown(unknown ST)	Group_IV(cereus_sensu_stricto)	B. cereus s.s.	bcereus	-	5767	High_Quality	S4	NA	Europe	Germany	NA	DEU	NA	NA	NA	NA	NA	NA	NA	NA	NA	v2	GECCO	Others	Others
BTDB_2025-0000004.1.clustersbarcode04_00001_cluster_5	BTDB_2025-0000004	4496	GCF0001105	BTDB_2022-0000021.2.clustersDRX057099_00002_cluster_2	AS.BTDB_2025-0004013_JBAWLE010000009.region001	AS.BTDB_2022-0003125_c00169_GCA_015...region001	bacillus_mibig_only_high.gbk	barcode04	Not_Applicable	Not_Applicable	Not_Applicable	Not_Applicable	Not_Applicable	OXFORD_NANOPORE	SINGLE	-	99.84	99.81	99.8	29	5750153	1574948	2049942	35.09	99.43	0.71	Bacillus_A	Bacillus_A_cereus	cereus s.s.(97.12181854248047)	No subspecies	frankland(97.12181854248047)	cereus(98.95469665527344)	0/3()	0/4()	3/3(nheA;nheB;nheC)	4/4(hblA;hblB;hblC;hblD)	1/1(cytK-2)	1/1(sph)	5/5(capA;capB;capC;capD;capE)	0/3()	1/9(bpsE)	0()	Unknown(unknown ST)	Group_IV(cereus_sensu_stricto)	B. cereus s.s.	bcereus	-	5767	High_Quality	S4	NA	Europe	Germany	NA	DEU	NA	NA	NA	NA	NA	NA	NA	NA	NA	v2	Mix	Others	Terpene
BTDB_2025-0000004.1.clustersbarcode04_00001_cluster_6	BTDB_2025-0000004	12124	GCF0000369	BTDB_2024-0000113.1.clusterscontig00008_cluster_1	BTDB_2025-0003386.1.clustersSAMN34374858-SRR27678686_00001_cluster_8	BTDB_2025-0001156.1.clustersJAFLPJ010000001.1_cluster_10	bacillus_mibig_only_high.gbk	barcode04	Not_Applicable	Not_Applicable	Not_Applicable	Not_Applicable	Not_Applicable	OXFORD_NANOPORE	SINGLE	-	99.84	99.81	99.8	29	5750153	1574948	2049942	35.09	99.43	0.71	Bacillus_A	Bacillus_A_cereus	cereus s.s.(97.12181854248047)	No subspecies	frankland(97.12181854248047)	cereus(98.95469665527344)	0/3()	0/4()	3/3(nheA;nheB;nheC)	4/4(hblA;hblB;hblC;hblD)	1/1(cytK-2)	1/1(sph)	5/5(capA;capB;capC;capD;capE)	0/3()	1/9(bpsE)	0()	Unknown(unknown ST)	Group_IV(cereus_sensu_stricto)	B. cereus s.s.	bcereus	-	5767	High_Quality	S4	NA	Europe	Germany	NA	DEU	NA	NA	NA	NA	NA	NA	NA	NA	NA	v2	GECCO	Others	Others
BTDB_2025-0000004.1.clustersbarcode04_00003_cluster_1	BTDB_2025-0000004	12486	GCF0000364	BTDB_2025-0001412.1.clustersSAMN22842844-SRR16706344_00035_cluster_1	BTDB_2022-0000805.2.clustersGCA_001008595.1_Contig_84_cluster_1	BTDB_2022-0000354.2.clustersERX463593_00022_cluster_1	bacillus_mibig_only_high.gbk	barcode04	Not_Applicable	Not_Applicable	Not_Applicable	Not_Applicable	Not_Applicable	OXFORD_NANOPORE	SINGLE	-	99.84	99.81	99.8	29	5750153	1574948	2049942	35.09	99.43	0.71	Bacillus_A	Bacillus_A_cereus	cereus s.s.(97.12181854248047)	No subspecies	frankland(97.12181854248047)	cereus(98.95469665527344)	0/3()	0/4()	3/3(nheA;nheB;nheC)	4/4(hblA;hblB;hblC;hblD)	1/1(cytK-2)	1/1(sph)	5/5(capA;capB;capC;capD;capE)	0/3()	1/9(bpsE)	0()	Unknown(unknown ST)	Group_IV(cereus_sensu_stricto)	B. cereus s.s.	bcereus	-	5767	High_Quality	S4	NA	Europe	Germany	NA	DEU	NA	NA	NA	NA	NA	NA	NA	NA	NA	v2	MIBiG	Others	Others
BTDB_2025-0000004.1.clustersbarcode04_00003_cluster_2	BTDB_2025-0000004	21692	GCF0000586	AS.BTDB_2022-0003275_CP066187.1.region006	AS.BTDB_2022-0000437_ERX7006806_00015.region001	AS.BTDB_2022-0001299_c00012_GCA_002...region003	bacillus_mibig_only_high.gbk	barcode04	Not_Applicable	Not_Applicable	Not_Applicable	Not_Applicable	Not_Applicable	OXFORD_NANOPORE	SINGLE	-	99.84	99.81	99.8	29	5750153	1574948	2049942	35.09	99.43	0.71	Bacillus_A	Bacillus_A_cereus	cereus s.s.(97.12181854248047)	No subspecies	frankland(97.12181854248047)	cereus(98.95469665527344)	0/3()	0/4()	3/3(nheA;nheB;nheC)	4/4(hblA;hblB;hblC;hblD)	1/1(cytK-2)	1/1(sph)	5/5(capA;capB;capC;capD;capE)	0/3()	1/9(bpsE)	0()	Unknown(unknown ST)	Group_IV(cereus_sensu_stricto)	B. cereus s.s.	bcereus	-	5767	High_Quality	S4	NA	Europe	Germany	NA	DEU	NA	NA	NA	NA	NA	NA	NA	NA	NA	v2	Mix	NRP	NRP
BTDB_2025-0000004.1.clustersbarcode04_00003_cluster_3	BTDB_2025-0000004	34439	GCF0000602	AS.BTDB_2022-0000660_c00035_GCA_000...region001	AS.BTDB_2022-0000481_CP001176.1.region005	AS.BTDB_2022-0003561_JAKUEM010000008.region001	bacillus_mibig_only_high.gbk	barcode04	Not_Applicable	Not_Applicable	Not_Applicable	Not_Applicable	Not_Applicable	OXFORD_NANOPORE	SINGLE	-	99.84	99.81	99.8	29	5750153	1574948	2049942	35.09	99.43	0.71	Bacillus_A	Bacillus_A_cereus	cereus s.s.(97.12181854248047)	No subspecies	frankland(97.12181854248047)	cereus(98.95469665527344)	0/3()	0/4()	3/3(nheA;nheB;nheC)	4/4(hblA;hblB;hblC;hblD)	1/1(cytK-2)	1/1(sph)	5/5(capA;capB;capC;capD;capE)	0/3()	1/9(bpsE)	0()	Unknown(unknown ST)	Group_IV(cereus_sensu_stricto)	B. cereus s.s.	bcereus	-	5767	High_Quality	S4	NA	Europe	Germany	NA	DEU	NA	NA	NA	NA	NA	NA	NA	NA	NA	v2	MIBiG	NRP	NRP
BTDB_2025-0000004.1.clustersbarcode04_00003_cluster_5	BTDB_2025-0000004	31761	GCF0000532	AS.BTDB_2025-0001221_SAMN18335939_1.region003	AS.BTDB_2022-0000564_c00011_GCA_000...region001	AS.BTDB_2022-0001299_c00014_GCA_002...region004	bacillus_mibig_only_high.gbk	barcode04	Not_Applicable	Not_Applicable	Not_Applicable	Not_Applicable	Not_Applicable	OXFORD_NANOPORE	SINGLE	-	99.84	99.81	99.8	29	5750153	1574948	2049942	35.09	99.43	0.71	Bacillus_A	Bacillus_A_cereus	cereus s.s.(97.12181854248047)	No subspecies	frankland(97.12181854248047)	cereus(98.95469665527344)	0/3()	0/4()	3/3(nheA;nheB;nheC)	4/4(hblA;hblB;hblC;hblD)	1/1(cytK-2)	1/1(sph)	5/5(capA;capB;capC;capD;capE)	0/3()	1/9(bpsE)	0()	Unknown(unknown ST)	Group_IV(cereus_sensu_stricto)	B. cereus s.s.	bcereus	-	5767	High_Quality	S4	NA	Europe	Germany	NA	DEU	NA	NA	NA	NA	NA	NA	NA	NA	NA	v2	Mix	NRP	NRP
BTDB_2025-0000004.1.clustersbarcode04_00004_cluster_1	BTDB_2025-0000004	5144	GCF0001469	BTDB_2022-0002226.2.clustersGCA_002575055.1_Contig_98_cluster_1	BTDB_2025-0000004.1.clustersbarcode04_00004_cluster_1	BTDB_2025-0000004.1.clustersbarcode04_00004_cluster_1	bacillus_mibig_only_high.gbk	barcode04	Not_Applicable	Not_Applicable	Not_Applicable	Not_Applicable	Not_Applicable	OXFORD_NANOPORE	SINGLE	-	99.84	99.81	99.8	29	5750153	1574948	2049942	35.09	99.43	0.71	Bacillus_A	Bacillus_A_cereus	cereus s.s.(97.12181854248047)	No subspecies	frankland(97.12181854248047)	cereus(98.95469665527344)	0/3()	0/4()	3/3(nheA;nheB;nheC)	4/4(hblA;hblB;hblC;hblD)	1/1(cytK-2)	1/1(sph)	5/5(capA;capB;capC;capD;capE)	0/3()	1/9(bpsE)	0()	Unknown(unknown ST)	Group_IV(cereus_sensu_stricto)	B. cereus s.s.	bcereus	-	5767	High_Quality	S4	NA	Europe	Germany	NA	DEU	NA	NA	NA	NA	NA	NA	NA	NA	NA	v2	GECCO	Saccharide	Saccharide
BTDB_2025-0000004.1.clustersbarcode04_00005_cluster_1	BTDB_2025-0000004	9835	GCF0000616	BTDB_2022-0003584.2.clustersJAKUFL010000012.1_cluster_1	BTDB_2022-0003550.2.clustersJAKUEE010000008.1_cluster_2	BTDB_2022-0003550.2.clustersJAKUEE010000008.1_cluster_2	bacillus_mibig_only_high.gbk	barcode04	Not_Applicable	Not_Applicable	Not_Applicable	Not_Applicable	Not_Applicable	OXFORD_NANOPORE	SINGLE	-	99.84	99.81	99.8	29	5750153	1574948	2049942	35.09	99.43	0.71	Bacillus_A	Bacillus_A_cereus	cereus s.s.(97.12181854248047)	No subspecies	frankland(97.12181854248047)	cereus(98.95469665527344)	0/3()	0/4()	3/3(nheA;nheB;nheC)	4/4(hblA;hblB;hblC;hblD)	1/1(cytK-2)	1/1(sph)	5/5(capA;capB;capC;capD;capE)	0/3()	1/9(bpsE)	0()	Unknown(unknown ST)	Group_IV(cereus_sensu_stricto)	B. cereus s.s.	bcereus	-	5767	High_Quality	S4	NA	Europe	Germany	NA	DEU	NA	NA	NA	NA	NA	NA	NA	NA	NA	v2	GECCO	Ribosomal	Ribosomal
BTDB_2025-0000004.1.clustersbarcode04_00007_cluster_1	BTDB_2025-0000004	6382	GCF0000808	BTDB_2022-0001001.2.clustersMACI01000012.1_cluster_1	BTDB_2025-0000004.1.clustersbarcode04_00007_cluster_1	BTDB_2025-0000004.1.clustersbarcode04_00007_cluster_1	bacillus_mibig_only_high.gbk	barcode04	Not_Applicable	Not_Applicable	Not_Applicable	Not_Applicable	Not_Applicable	OXFORD_NANOPORE	SINGLE	-	99.84	99.81	99.8	29	5750153	1574948	2049942	35.09	99.43	0.71	Bacillus_A	Bacillus_A_cereus	cereus s.s.(97.12181854248047)	No subspecies	frankland(97.12181854248047)	cereus(98.95469665527344)	0/3()	0/4()	3/3(nheA;nheB;nheC)	4/4(hblA;hblB;hblC;hblD)	1/1(cytK-2)	1/1(sph)	5/5(capA;capB;capC;capD;capE)	0/3()	1/9(bpsE)	0()	Unknown(unknown ST)	Group_IV(cereus_sensu_stricto)	B. cereus s.s.	bcereus	-	5767	High_Quality	S4	NA	Europe	Germany	NA	DEU	NA	NA	NA	NA	NA	NA	NA	NA	NA	v2	GECCO	Others	Others
BTDB_2025-0000005.1.clustersbarcode05_00001_cluster_2	BTDB_2025-0000005	31761	GCF0000532	AS.BTDB_2025-0001221_SAMN18335939_1.region003	AS.BTDB_2022-0000564_c00011_GCA_000...region001	AS.BTDB_2022-0001299_c00014_GCA_002...region004	bacillus_mibig_only_high.gbk	barcode05	Not_Applicable	Not_Applicable	Not_Applicable	Not_Applicable	Not_Applicable	OXFORD_NANOPORE	SINGLE	-	99.77	99.74	99.72	14	5671559	1691785	2264925	35.08	99.43	0	Bacillus_A	Bacillus_A_cereus	cereus s.s.(97.14705657958984)	No subspecies	frankland(97.14705657958984)	cereus(98.87020874023438)	0/3()	0/4()	3/3(nheA;nheB;nheC)	4/4(hblA;hblB;hblC;hblD)	1/1(cytK-2)	1/1(sph)	5/5(capA;capB;capC;capD;capE)	0/3()	1/9(bpsE)	0()	Unknown(unknown ST)	Group_IV(cereus_sensu_stricto)	B. cereus s.s.	bcereus	-	5677	High_Quality	S5	NA	Europe	Germany	NA	DEU	NA	NA	NA	NA	NA	NA	NA	NA	NA	v2	Mix	NRP	NRP
BTDB_2025-0000005.1.clustersbarcode05_00001_cluster_3	BTDB_2025-0000005	11049	GCF0000344	BTDB_2022-0001734.2.clustersGCA_002561395.1_Contig_43_cluster_1	BTDB_2025-0003731.1.clustersSAMN38067866-SRR26632751_00012_cluster_1	BTDB_2022-0001868.2.clustersGCA_002565525.1_Contig_79_cluster_2	bacillus_mibig_only_high.gbk	barcode05	Not_Applicable	Not_Applicable	Not_Applicable	Not_Applicable	Not_Applicable	OXFORD_NANOPORE	SINGLE	-	99.77	99.74	99.72	14	5671559	1691785	2264925	35.08	99.43	0	Bacillus_A	Bacillus_A_cereus	cereus s.s.(97.14705657958984)	No subspecies	frankland(97.14705657958984)	cereus(98.87020874023438)	0/3()	0/4()	3/3(nheA;nheB;nheC)	4/4(hblA;hblB;hblC;hblD)	1/1(cytK-2)	1/1(sph)	5/5(capA;capB;capC;capD;capE)	0/3()	1/9(bpsE)	0()	Unknown(unknown ST)	Group_IV(cereus_sensu_stricto)	B. cereus s.s.	bcereus	-	5677	High_Quality	S5	NA	Europe	Germany	NA	DEU	NA	NA	NA	NA	NA	NA	NA	NA	NA	v2	GECCO	Others	Others
BTDB_2025-0000005.1.clustersbarcode05_00001_cluster_4	BTDB_2025-0000005	37891	GCF0000469	BTDB_2022-0000305.2.clustersERX3363446_00026_cluster_1	BTDB_2022-0003650.2.clustersSAMN27921997-SRR20309283_00001_cluster_3	BTDB_2022-0003550.2.clustersJAKUEE010000003.1_cluster_1	bacillus_mibig_only_high.gbk	barcode05	Not_Applicable	Not_Applicable	Not_Applicable	Not_Applicable	Not_Applicable	OXFORD_NANOPORE	SINGLE	-	99.77	99.74	99.72	14	5671559	1691785	2264925	35.08	99.43	0	Bacillus_A	Bacillus_A_cereus	cereus s.s.(97.14705657958984)	No subspecies	frankland(97.14705657958984)	cereus(98.87020874023438)	0/3()	0/4()	3/3(nheA;nheB;nheC)	4/4(hblA;hblB;hblC;hblD)	1/1(cytK-2)	1/1(sph)	5/5(capA;capB;capC;capD;capE)	0/3()	1/9(bpsE)	0()	Unknown(unknown ST)	Group_IV(cereus_sensu_stricto)	B. cereus s.s.	bcereus	-	5677	High_Quality	S5	NA	Europe	Germany	NA	DEU	NA	NA	NA	NA	NA	NA	NA	NA	NA	v2	Mix	Others	Others
BTDB_2025-0000005.1.clustersbarcode05_00001_cluster_6	BTDB_2025-0000005	11795	GCF0000517	BTDB_2024-0000034.1.clusterscontig00009_cluster_1	BTDB_2022-0003793.2.clustersPS01476|SAMN25893952_1_cluster_11	BTDB_2025-0001688.1.clustersJAOPNF010000001.1_cluster_2	bacillus_mibig_only_high.gbk	barcode05	Not_Applicable	Not_Applicable	Not_Applicable	Not_Applicable	Not_Applicable	OXFORD_NANOPORE	SINGLE	-	99.77	99.74	99.72	14	5671559	1691785	2264925	35.08	99.43	0	Bacillus_A	Bacillus_A_cereus	cereus s.s.(97.14705657958984)	No subspecies	frankland(97.14705657958984)	cereus(98.87020874023438)	0/3()	0/4()	3/3(nheA;nheB;nheC)	4/4(hblA;hblB;hblC;hblD)	1/1(cytK-2)	1/1(sph)	5/5(capA;capB;capC;capD;capE)	0/3()	1/9(bpsE)	0()	Unknown(unknown ST)	Group_IV(cereus_sensu_stricto)	B. cereus s.s.	bcereus	-	5677	High_Quality	S5	NA	Europe	Germany	NA	DEU	NA	NA	NA	NA	NA	NA	NA	NA	NA	v2	GECCO	Others	Others
BTDB_2025-0000005.1.clustersbarcode05_00001_cluster_7	BTDB_2025-0000005	6030	GCF0001105	BTDB_2022-0000021.2.clustersDRX057099_00002_cluster_2	AS.BTDB_2022-0002002_c00009_GCA_002...region001	AS.BTDB_2025-0002110_JAQFSK010000008.region001	bacillus_mibig_only_high.gbk	barcode05	Not_Applicable	Not_Applicable	Not_Applicable	Not_Applicable	Not_Applicable	OXFORD_NANOPORE	SINGLE	-	99.77	99.74	99.72	14	5671559	1691785	2264925	35.08	99.43	0	Bacillus_A	Bacillus_A_cereus	cereus s.s.(97.14705657958984)	No subspecies	frankland(97.14705657958984)	cereus(98.87020874023438)	0/3()	0/4()	3/3(nheA;nheB;nheC)	4/4(hblA;hblB;hblC;hblD)	1/1(cytK-2)	1/1(sph)	5/5(capA;capB;capC;capD;capE)	0/3()	1/9(bpsE)	0()	Unknown(unknown ST)	Group_IV(cereus_sensu_stricto)	B. cereus s.s.	bcereus	-	5677	High_Quality	S5	NA	Europe	Germany	NA	DEU	NA	NA	NA	NA	NA	NA	NA	NA	NA	v2	Mix	Others	Terpene
BTDB_2025-0000005.1.clustersbarcode05_00001_cluster_8	BTDB_2025-0000005	12124	GCF0000369	BTDB_2024-0000113.1.clusterscontig00008_cluster_1	BTDB_2025-0003386.1.clustersSAMN34374858-SRR27678686_00001_cluster_8	BTDB_2025-0001156.1.clustersJAFLPJ010000001.1_cluster_10	bacillus_mibig_only_high.gbk	barcode05	Not_Applicable	Not_Applicable	Not_Applicable	Not_Applicable	Not_Applicable	OXFORD_NANOPORE	SINGLE	-	99.77	99.74	99.72	14	5671559	1691785	2264925	35.08	99.43	0	Bacillus_A	Bacillus_A_cereus	cereus s.s.(97.14705657958984)	No subspecies	frankland(97.14705657958984)	cereus(98.87020874023438)	0/3()	0/4()	3/3(nheA;nheB;nheC)	4/4(hblA;hblB;hblC;hblD)	1/1(cytK-2)	1/1(sph)	5/5(capA;capB;capC;capD;capE)	0/3()	1/9(bpsE)	0()	Unknown(unknown ST)	Group_IV(cereus_sensu_stricto)	B. cereus s.s.	bcereus	-	5677	High_Quality	S5	NA	Europe	Germany	NA	DEU	NA	NA	NA	NA	NA	NA	NA	NA	NA	v2	GECCO	Others	Others
BTDB_2025-0000005.1.clustersbarcode05_00002_cluster_1	BTDB_2025-0000005	14283	GCF0000364	BTDB_2025-0001412.1.clustersSAMN22842844-SRR16706344_00035_cluster_1	BTDB_2022-0000805.2.clustersGCA_001008595.1_Contig_84_cluster_1	BTDB_2022-0000354.2.clustersERX463593_00022_cluster_1	bacillus_mibig_only_high.gbk	barcode05	Not_Applicable	Not_Applicable	Not_Applicable	Not_Applicable	Not_Applicable	OXFORD_NANOPORE	SINGLE	-	99.77	99.74	99.72	14	5671559	1691785	2264925	35.08	99.43	0	Bacillus_A	Bacillus_A_cereus	cereus s.s.(97.14705657958984)	No subspecies	frankland(97.14705657958984)	cereus(98.87020874023438)	0/3()	0/4()	3/3(nheA;nheB;nheC)	4/4(hblA;hblB;hblC;hblD)	1/1(cytK-2)	1/1(sph)	5/5(capA;capB;capC;capD;capE)	0/3()	1/9(bpsE)	0()	Unknown(unknown ST)	Group_IV(cereus_sensu_stricto)	B. cereus s.s.	bcereus	-	5677	High_Quality	S5	NA	Europe	Germany	NA	DEU	NA	NA	NA	NA	NA	NA	NA	NA	NA	v2	MIBiG	Others	Others
BTDB_2025-0000005.1.clustersbarcode05_00002_cluster_2	BTDB_2025-0000005	21692	GCF0000586	AS.BTDB_2022-0003275_CP066187.1.region006	AS.BTDB_2022-0000437_ERX7006806_00015.region001	AS.BTDB_2022-0001299_c00012_GCA_002...region003	bacillus_mibig_only_high.gbk	barcode05	Not_Applicable	Not_Applicable	Not_Applicable	Not_Applicable	Not_Applicable	OXFORD_NANOPORE	SINGLE	-	99.77	99.74	99.72	14	5671559	1691785	2264925	35.08	99.43	0	Bacillus_A	Bacillus_A_cereus	cereus s.s.(97.14705657958984)	No subspecies	frankland(97.14705657958984)	cereus(98.87020874023438)	0/3()	0/4()	3/3(nheA;nheB;nheC)	4/4(hblA;hblB;hblC;hblD)	1/1(cytK-2)	1/1(sph)	5/5(capA;capB;capC;capD;capE)	0/3()	1/9(bpsE)	0()	Unknown(unknown ST)	Group_IV(cereus_sensu_stricto)	B. cereus s.s.	bcereus	-	5677	High_Quality	S5	NA	Europe	Germany	NA	DEU	NA	NA	NA	NA	NA	NA	NA	NA	NA	v2	Mix	NRP	NRP
BTDB_2025-0000005.1.clustersbarcode05_00002_cluster_3	BTDB_2025-0000005	34439	GCF0000602	AS.BTDB_2022-0000660_c00035_GCA_000...region001	AS.BTDB_2022-0000481_CP001176.1.region005	AS.BTDB_2022-0003561_JAKUEM010000008.region001	bacillus_mibig_only_high.gbk	barcode05	Not_Applicable	Not_Applicable	Not_Applicable	Not_Applicable	Not_Applicable	OXFORD_NANOPORE	SINGLE	-	99.77	99.74	99.72	14	5671559	1691785	2264925	35.08	99.43	0	Bacillus_A	Bacillus_A_cereus	cereus s.s.(97.14705657958984)	No subspecies	frankland(97.14705657958984)	cereus(98.87020874023438)	0/3()	0/4()	3/3(nheA;nheB;nheC)	4/4(hblA;hblB;hblC;hblD)	1/1(cytK-2)	1/1(sph)	5/5(capA;capB;capC;capD;capE)	0/3()	1/9(bpsE)	0()	Unknown(unknown ST)	Group_IV(cereus_sensu_stricto)	B. cereus s.s.	bcereus	-	5677	High_Quality	S5	NA	Europe	Germany	NA	DEU	NA	NA	NA	NA	NA	NA	NA	NA	NA	v2	MIBiG	NRP	NRP
BTDB_2025-0000005.1.clustersbarcode05_00002_cluster_4	BTDB_2025-0000005	3862	GCF0001110	BTDB_2022-0001758.2.clustersGCA_002561965.1_Contig_88_cluster_1	BTDB_2022-0005677.2.clustersSRX3972580_00142_cluster_1	BTDB_2022-0004254.2.clustersSRX9201726_00151_cluster_1	bacillus_mibig_only_high.gbk	barcode05	Not_Applicable	Not_Applicable	Not_Applicable	Not_Applicable	Not_Applicable	OXFORD_NANOPORE	SINGLE	-	99.77	99.74	99.72	14	5671559	1691785	2264925	35.08	99.43	0	Bacillus_A	Bacillus_A_cereus	cereus s.s.(97.14705657958984)	No subspecies	frankland(97.14705657958984)	cereus(98.87020874023438)	0/3()	0/4()	3/3(nheA;nheB;nheC)	4/4(hblA;hblB;hblC;hblD)	1/1(cytK-2)	1/1(sph)	5/5(capA;capB;capC;capD;capE)	0/3()	1/9(bpsE)	0()	Unknown(unknown ST)	Group_IV(cereus_sensu_stricto)	B. cereus s.s.	bcereus	-	5677	High_Quality	S5	NA	Europe	Germany	NA	DEU	NA	NA	NA	NA	NA	NA	NA	NA	NA	v2	GECCO	Others	Others
BTDB_2025-0000005.1.clustersbarcode05_00005_cluster_1	BTDB_2025-0000005	9835	GCF0000616	BTDB_2022-0003584.2.clustersJAKUFL010000012.1_cluster_1	BTDB_2022-0003550.2.clustersJAKUEE010000008.1_cluster_2	BTDB_2022-0003550.2.clustersJAKUEE010000008.1_cluster_2	bacillus_mibig_only_high.gbk	barcode05	Not_Applicable	Not_Applicable	Not_Applicable	Not_Applicable	Not_Applicable	OXFORD_NANOPORE	SINGLE	-	99.77	99.74	99.72	14	5671559	1691785	2264925	35.08	99.43	0	Bacillus_A	Bacillus_A_cereus	cereus s.s.(97.14705657958984)	No subspecies	frankland(97.14705657958984)	cereus(98.87020874023438)	0/3()	0/4()	3/3(nheA;nheB;nheC)	4/4(hblA;hblB;hblC;hblD)	1/1(cytK-2)	1/1(sph)	5/5(capA;capB;capC;capD;capE)	0/3()	1/9(bpsE)	0()	Unknown(unknown ST)	Group_IV(cereus_sensu_stricto)	B. cereus s.s.	bcereus	-	5677	High_Quality	S5	NA	Europe	Germany	NA	DEU	NA	NA	NA	NA	NA	NA	NA	NA	NA	v2	GECCO	Ribosomal	Ribosomal
BTDB_2025-0000005.1.clustersbarcode05_00007_cluster_1	BTDB_2025-0000005	6383	GCF0000808	BTDB_2022-0001001.2.clustersMACI01000012.1_cluster_1	BTDB_2022-0002548.2.clustersGCA_002795225.1_Contig_173_cluster_1	BTDB_2022-0003561.2.clustersJAKUEM010000133.1_cluster_1	bacillus_mibig_only_high.gbk	barcode05	Not_Applicable	Not_Applicable	Not_Applicable	Not_Applicable	Not_Applicable	OXFORD_NANOPORE	SINGLE	-	99.77	99.74	99.72	14	5671559	1691785	2264925	35.08	99.43	0	Bacillus_A	Bacillus_A_cereus	cereus s.s.(97.14705657958984)	No subspecies	frankland(97.14705657958984)	cereus(98.87020874023438)	0/3()	0/4()	3/3(nheA;nheB;nheC)	4/4(hblA;hblB;hblC;hblD)	1/1(cytK-2)	1/1(sph)	5/5(capA;capB;capC;capD;capE)	0/3()	1/9(bpsE)	0()	Unknown(unknown ST)	Group_IV(cereus_sensu_stricto)	B. cereus s.s.	bcereus	-	5677	High_Quality	S5	NA	Europe	Germany	NA	DEU	NA	NA	NA	NA	NA	NA	NA	NA	NA	v2	GECCO	Others	Others
BTDB_2025-0000006.1.clustersbarcode06_00001_cluster_2	BTDB_2025-0000006	11558	GCF0000517	BTDB_2024-0000034.1.clusterscontig00009_cluster_1	BTDB_2022-0001734.2.clustersGCA_002561395.1_Contig_174_cluster_1	BTDB_2024-0000011.1.clusterscontig00040_cluster_1	bacillus_mibig_only_high.gbk	barcode06	Not_Applicable	Not_Applicable	Not_Applicable	Not_Applicable	Not_Applicable	OXFORD_NANOPORE	SINGLE	-	99.55	99.47	99.41	20	5323351	1392976	2428872	35.51	99.43	0.57	Bacillus_A	Bacillus_A_sp002571225	mosaicus(93.38740539550781)	No subspecies	albus*(95.1125717163086)	albus(94.9082260131836)	0/3()	0/4()	3/3(nheA;nheB;nheC)	0/4()	1/1(cytK-2)	1/1(sph)	0/5()	0/3()	1/9(bpsE)	0()	Unknown(unknown ST)	Group_II(mosaicus/luti)*	B. mosaicus	bcereus	-	5354	High_Quality	S6	NA	Europe	Germany	NA	DEU	NA	NA	NA	NA	NA	NA	NA	NA	NA	v2	GECCO	Others	Others
BTDB_2025-0000006.1.clustersbarcode06_00001_cluster_3	BTDB_2025-0000006	4647	GCF0001105	BTDB_2022-0000021.2.clustersDRX057099_00002_cluster_2	AS.BTDB_2022-0004612_SRX1219304_00002.region001	AS.BTDB_2022-0000895_c00021_SAMN038...region001	bacillus_mibig_only_high.gbk	barcode06	Not_Applicable	Not_Applicable	Not_Applicable	Not_Applicable	Not_Applicable	OXFORD_NANOPORE	SINGLE	-	99.55	99.47	99.41	20	5323351	1392976	2428872	35.51	99.43	0.57	Bacillus_A	Bacillus_A_sp002571225	mosaicus(93.38740539550781)	No subspecies	albus*(95.1125717163086)	albus(94.9082260131836)	0/3()	0/4()	3/3(nheA;nheB;nheC)	0/4()	1/1(cytK-2)	1/1(sph)	0/5()	0/3()	1/9(bpsE)	0()	Unknown(unknown ST)	Group_II(mosaicus/luti)*	B. mosaicus	bcereus	-	5354	High_Quality	S6	NA	Europe	Germany	NA	DEU	NA	NA	NA	NA	NA	NA	NA	NA	NA	v2	Mix	Others	Terpene
BTDB_2025-0000006.1.clustersbarcode06_00001_cluster_4	BTDB_2025-0000006	5576	GCF0000369	BTDB_2024-0000113.1.clusterscontig00008_cluster_1	BTDB_2022-0002962.2.clustersCP041981.1_cluster_8	BTDB_2022-0003807.2.clustersPS01587|SAMN26232384_1_cluster_10	bacillus_mibig_only_high.gbk	barcode06	Not_Applicable	Not_Applicable	Not_Applicable	Not_Applicable	Not_Applicable	OXFORD_NANOPORE	SINGLE	-	99.55	99.47	99.41	20	5323351	1392976	2428872	35.51	99.43	0.57	Bacillus_A	Bacillus_A_sp002571225	mosaicus(93.38740539550781)	No subspecies	albus*(95.1125717163086)	albus(94.9082260131836)	0/3()	0/4()	3/3(nheA;nheB;nheC)	0/4()	1/1(cytK-2)	1/1(sph)	0/5()	0/3()	1/9(bpsE)	0()	Unknown(unknown ST)	Group_II(mosaicus/luti)*	B. mosaicus	bcereus	-	5354	High_Quality	S6	NA	Europe	Germany	NA	DEU	NA	NA	NA	NA	NA	NA	NA	NA	NA	v2	GECCO	Others	Others
BTDB_2025-0000006.1.clustersbarcode06_00003_cluster_1	BTDB_2025-0000006	25837	GCF0000586	AS.BTDB_2022-0003275_CP066187.1.region006	AS.BTDB_2025-0004200_c00003_SAMN418...region001	AS.BTDB_2025-0000006_barcode06_00003.region001	bacillus_mibig_only_high.gbk	barcode06	Not_Applicable	Not_Applicable	Not_Applicable	Not_Applicable	Not_Applicable	OXFORD_NANOPORE	SINGLE	-	99.55	99.47	99.41	20	5323351	1392976	2428872	35.51	99.43	0.57	Bacillus_A	Bacillus_A_sp002571225	mosaicus(93.38740539550781)	No subspecies	albus*(95.1125717163086)	albus(94.9082260131836)	0/3()	0/4()	3/3(nheA;nheB;nheC)	0/4()	1/1(cytK-2)	1/1(sph)	0/5()	0/3()	1/9(bpsE)	0()	Unknown(unknown ST)	Group_II(mosaicus/luti)*	B. mosaicus	bcereus	-	5354	High_Quality	S6	NA	Europe	Germany	NA	DEU	NA	NA	NA	NA	NA	NA	NA	NA	NA	v2	Mix	NRP	NRP
BTDB_2025-0000006.1.clustersbarcode06_00006_cluster_1	BTDB_2025-0000006	43262	GCF0001006	BTDB_2025-0000006.1.clustersbarcode06_00006_cluster_1	BTDB_2025-0000006.1.clustersbarcode06_00006_cluster_1	BTDB_2025-0000006.1.clustersbarcode06_00006_cluster_1	bacillus_mibig_only_high.gbk	barcode06	Not_Applicable	Not_Applicable	Not_Applicable	Not_Applicable	Not_Applicable	OXFORD_NANOPORE	SINGLE	-	99.55	99.47	99.41	20	5323351	1392976	2428872	35.51	99.43	0.57	Bacillus_A	Bacillus_A_sp002571225	mosaicus(93.38740539550781)	No subspecies	albus*(95.1125717163086)	albus(94.9082260131836)	0/3()	0/4()	3/3(nheA;nheB;nheC)	0/4()	1/1(cytK-2)	1/1(sph)	0/5()	0/3()	1/9(bpsE)	0()	Unknown(unknown ST)	Group_II(mosaicus/luti)*	B. mosaicus	bcereus	-	5354	High_Quality	S6	NA	Europe	Germany	NA	DEU	NA	NA	NA	NA	NA	NA	NA	NA	NA	v2	Mix	Ribosomal	Ribosomal
BTDB_2025-0000007.1.clustersbarcode07_00002_cluster_2	BTDB_2025-0000007	5581	GCF0000369	BTDB_2024-0000113.1.clusterscontig00008_cluster_1	BTDB_2025-0002893.1.clustersSAMN33769612-SRR23876461_00001_cluster_1	BTDB_2025-0003841.1.clustersSAMN38790312-SRR27232553_00001_cluster_15	bacillus_mibig_only_high.gbk	barcode07	Not_Applicable	Not_Applicable	Not_Applicable	Not_Applicable	Not_Applicable	OXFORD_NANOPORE	SINGLE	-	99.83	99.83	99.82	56	5784919	576436	928723	35.38	99.39	3.52	Bacillus_A	Bacillus_A_paranthracis	mosaicus(95.14088439941406)	cereus(99.84325408935547)	cereus(97.65707397460938)	paranthracis(97.56419372558594)	0/3()	4/4(cesA;cesB;cesC;cesD)	3/3(nheA;nheB;nheC)	0/4()	0/1()	1/1(sph)	0/5()	0/3()	2/9(bpsE;bpsH)	0()	26[No clonal complex](6/7)	Group_III(mosaicus)	B. mosaicus subsp. cereus biovar Emeticus; B. cereus biovar Emeticus; B. Emeticus	bcereus	-	5894	High_Quality	S7	NA	Europe	Germany	NA	DEU	NA	NA	NA	NA	NA	NA	NA	NA	NA	v2	GECCO	Others	Others
BTDB_2025-0000007.1.clustersbarcode07_00003_cluster_1	BTDB_2025-0000007	17371	GCF0000880	BTDB_2025-0001552.1.clustersSAMN27545613-GCA_025519505.1_Contig_9_cluster_1	BTDB_2025-0001173.1.clustersJAFLOT010000001.1_cluster_10	BTDB_2022-0000804.2.clustersGCA_001008585.1_Contig_38_cluster_1	bacillus_mibig_only_high.gbk	barcode07	Not_Applicable	Not_Applicable	Not_Applicable	Not_Applicable	Not_Applicable	OXFORD_NANOPORE	SINGLE	-	99.83	99.83	99.82	56	5784919	576436	928723	35.38	99.39	3.52	Bacillus_A	Bacillus_A_paranthracis	mosaicus(95.14088439941406)	cereus(99.84325408935547)	cereus(97.65707397460938)	paranthracis(97.56419372558594)	0/3()	4/4(cesA;cesB;cesC;cesD)	3/3(nheA;nheB;nheC)	0/4()	0/1()	1/1(sph)	0/5()	0/3()	2/9(bpsE;bpsH)	0()	26[No clonal complex](6/7)	Group_III(mosaicus)	B. mosaicus subsp. cereus biovar Emeticus; B. cereus biovar Emeticus; B. Emeticus	bcereus	-	5894	High_Quality	S7	NA	Europe	Germany	NA	DEU	NA	NA	NA	NA	NA	NA	NA	NA	NA	v2	Mix	Others	Ribosomal
BTDB_2025-0000007.1.clustersbarcode07_00004_cluster_1	BTDB_2025-0000007	4644	GCF0001105	BTDB_2022-0000021.2.clustersDRX057099_00002_cluster_2	AS.BTDB_2025-0003874_c00002_SAMN393...region005	AS.BTDB_2022-0003362_c00112_GCA_019...region001	bacillus_mibig_only_high.gbk	barcode07	Not_Applicable	Not_Applicable	Not_Applicable	Not_Applicable	Not_Applicable	OXFORD_NANOPORE	SINGLE	-	99.83	99.83	99.82	56	5784919	576436	928723	35.38	99.39	3.52	Bacillus_A	Bacillus_A_paranthracis	mosaicus(95.14088439941406)	cereus(99.84325408935547)	cereus(97.65707397460938)	paranthracis(97.56419372558594)	0/3()	4/4(cesA;cesB;cesC;cesD)	3/3(nheA;nheB;nheC)	0/4()	0/1()	1/1(sph)	0/5()	0/3()	2/9(bpsE;bpsH)	0()	26[No clonal complex](6/7)	Group_III(mosaicus)	B. mosaicus subsp. cereus biovar Emeticus; B. cereus biovar Emeticus; B. Emeticus	bcereus	-	5894	High_Quality	S7	NA	Europe	Germany	NA	DEU	NA	NA	NA	NA	NA	NA	NA	NA	NA	v2	Mix	Others	Terpene
BTDB_2025-0000007.1.clustersbarcode07_00004_cluster_2	BTDB_2025-0000007	18714	GCF0000517	BTDB_2024-0000034.1.clusterscontig00009_cluster_1	BTDB_2025-0001689.1.clustersSAMN27545754-GCA_025516295.1_Contig_46_cluster_2	BTDB_2022-0000588.2.clustersGCA_000291235.1_Contig_12_cluster_2	bacillus_mibig_only_high.gbk	barcode07	Not_Applicable	Not_Applicable	Not_Applicable	Not_Applicable	Not_Applicable	OXFORD_NANOPORE	SINGLE	-	99.83	99.83	99.82	56	5784919	576436	928723	35.38	99.39	3.52	Bacillus_A	Bacillus_A_paranthracis	mosaicus(95.14088439941406)	cereus(99.84325408935547)	cereus(97.65707397460938)	paranthracis(97.56419372558594)	0/3()	4/4(cesA;cesB;cesC;cesD)	3/3(nheA;nheB;nheC)	0/4()	0/1()	1/1(sph)	0/5()	0/3()	2/9(bpsE;bpsH)	0()	26[No clonal complex](6/7)	Group_III(mosaicus)	B. mosaicus subsp. cereus biovar Emeticus; B. cereus biovar Emeticus; B. Emeticus	bcereus	-	5894	High_Quality	S7	NA	Europe	Germany	NA	DEU	NA	NA	NA	NA	NA	NA	NA	NA	NA	v2	GECCO	Others	Others
BTDB_2025-0000007.1.clustersbarcode07_00006_cluster_1	BTDB_2025-0000007	5992	GCF0000510	AS.BTDB_2025-0004611_c00006_SAMN444...region001	AS.BTDB_2022-0000441_ERX7006812_00008.region001	AS.BTDB_2022-0000441_ERX7006812_00008.region001	bacillus_mibig_only_high.gbk	barcode07	Not_Applicable	Not_Applicable	Not_Applicable	Not_Applicable	Not_Applicable	OXFORD_NANOPORE	SINGLE	-	99.83	99.83	99.82	56	5784919	576436	928723	35.38	99.39	3.52	Bacillus_A	Bacillus_A_paranthracis	mosaicus(95.14088439941406)	cereus(99.84325408935547)	cereus(97.65707397460938)	paranthracis(97.56419372558594)	0/3()	4/4(cesA;cesB;cesC;cesD)	3/3(nheA;nheB;nheC)	0/4()	0/1()	1/1(sph)	0/5()	0/3()	2/9(bpsE;bpsH)	0()	26[No clonal complex](6/7)	Group_III(mosaicus)	B. mosaicus subsp. cereus biovar Emeticus; B. cereus biovar Emeticus; B. Emeticus	bcereus	-	5894	High_Quality	S7	NA	Europe	Germany	NA	DEU	NA	NA	NA	NA	NA	NA	NA	NA	NA	v2	Mix	NRP	NRP
BTDB_2025-0000007.1.clustersbarcode07_00007_cluster_1	BTDB_2025-0000007	22538	GCF0000469	BTDB_2022-0000305.2.clustersERX3363446_00026_cluster_1	BTDB_2022-0002802.2.clustersGCA_007682155.1_Contig_63_cluster_1	BTDB_2025-0003067.1.clustersSAMN33794225-SRR23885965_00050_cluster_1	bacillus_mibig_only_high.gbk	barcode07	Not_Applicable	Not_Applicable	Not_Applicable	Not_Applicable	Not_Applicable	OXFORD_NANOPORE	SINGLE	-	99.83	99.83	99.82	56	5784919	576436	928723	35.38	99.39	3.52	Bacillus_A	Bacillus_A_paranthracis	mosaicus(95.14088439941406)	cereus(99.84325408935547)	cereus(97.65707397460938)	paranthracis(97.56419372558594)	0/3()	4/4(cesA;cesB;cesC;cesD)	3/3(nheA;nheB;nheC)	0/4()	0/1()	1/1(sph)	0/5()	0/3()	2/9(bpsE;bpsH)	0()	26[No clonal complex](6/7)	Group_III(mosaicus)	B. mosaicus subsp. cereus biovar Emeticus; B. cereus biovar Emeticus; B. Emeticus	bcereus	-	5894	High_Quality	S7	NA	Europe	Germany	NA	DEU	NA	NA	NA	NA	NA	NA	NA	NA	NA	v2	Mix	Others	Others
BTDB_2025-0000007.1.clustersbarcode07_00008_cluster_1	BTDB_2025-0000007	32131	GCF0000662	AS.BTDB_2022-0000024_DRX057103_00010.region001	AS.BTDB_2022-0000024_DRX057103_00010.region001	AS.BTDB_2022-0000024_DRX057103_00010.region001	bacillus_mibig_only_high.gbk	barcode07	Not_Applicable	Not_Applicable	Not_Applicable	Not_Applicable	Not_Applicable	OXFORD_NANOPORE	SINGLE	-	99.83	99.83	99.82	56	5784919	576436	928723	35.38	99.39	3.52	Bacillus_A	Bacillus_A_paranthracis	mosaicus(95.14088439941406)	cereus(99.84325408935547)	cereus(97.65707397460938)	paranthracis(97.56419372558594)	0/3()	4/4(cesA;cesB;cesC;cesD)	3/3(nheA;nheB;nheC)	0/4()	0/1()	1/1(sph)	0/5()	0/3()	2/9(bpsE;bpsH)	0()	26[No clonal complex](6/7)	Group_III(mosaicus)	B. mosaicus subsp. cereus biovar Emeticus; B. cereus biovar Emeticus; B. Emeticus	bcereus	-	5894	High_Quality	S7	NA	Europe	Germany	NA	DEU	NA	NA	NA	NA	NA	NA	NA	NA	NA	v2	MIBiG	NRP	NRP
BTDB_2025-0000007.1.clustersbarcode07_00015_cluster_1	BTDB_2025-0000007	16718	GCF0000991	BTDB_2025-0002199.1.clustersJAQFOZ010000017.1_cluster_1	BTDB_2025-0003844.1.clustersSAMN38790315-SRR27232550_00014_cluster_1	BTDB_2022-0000576.2.clustersGCA_000290995.1_Contig_77_cluster_1	bacillus_mibig_only_high.gbk	barcode07	Not_Applicable	Not_Applicable	Not_Applicable	Not_Applicable	Not_Applicable	OXFORD_NANOPORE	SINGLE	-	99.83	99.83	99.82	56	5784919	576436	928723	35.38	99.39	3.52	Bacillus_A	Bacillus_A_paranthracis	mosaicus(95.14088439941406)	cereus(99.84325408935547)	cereus(97.65707397460938)	paranthracis(97.56419372558594)	0/3()	4/4(cesA;cesB;cesC;cesD)	3/3(nheA;nheB;nheC)	0/4()	0/1()	1/1(sph)	0/5()	0/3()	2/9(bpsE;bpsH)	0()	26[No clonal complex](6/7)	Group_III(mosaicus)	B. mosaicus subsp. cereus biovar Emeticus; B. cereus biovar Emeticus; B. Emeticus	bcereus	-	5894	High_Quality	S7	NA	Europe	Germany	NA	DEU	NA	NA	NA	NA	NA	NA	NA	NA	NA	v2	Mix	Ribosomal	Ribosomal
BTDB_2025-0000007.1.clustersbarcode07_00016_cluster_1	BTDB_2025-0000007	28658	GCF0000586	AS.BTDB_2022-0003275_CP066187.1.region006	AS.BTDB_2022-0003468_SAMD00203326_1.region002	AS.BTDB_2022-0000646_c00049_GCA_000...region001	bacillus_mibig_only_high.gbk	barcode07	Not_Applicable	Not_Applicable	Not_Applicable	Not_Applicable	Not_Applicable	OXFORD_NANOPORE	SINGLE	-	99.83	99.83	99.82	56	5784919	576436	928723	35.38	99.39	3.52	Bacillus_A	Bacillus_A_paranthracis	mosaicus(95.14088439941406)	cereus(99.84325408935547)	cereus(97.65707397460938)	paranthracis(97.56419372558594)	0/3()	4/4(cesA;cesB;cesC;cesD)	3/3(nheA;nheB;nheC)	0/4()	0/1()	1/1(sph)	0/5()	0/3()	2/9(bpsE;bpsH)	0()	26[No clonal complex](6/7)	Group_III(mosaicus)	B. mosaicus subsp. cereus biovar Emeticus; B. cereus biovar Emeticus; B. Emeticus	bcereus	-	5894	High_Quality	S7	NA	Europe	Germany	NA	DEU	NA	NA	NA	NA	NA	NA	NA	NA	NA	v2	Mix	NRP	NRP
BTDB_2025-0000008.1.clustersbarcode08_00001_cluster_1	BTDB_2025-0000008	11817	GCF0000369	BTDB_2024-0000113.1.clusterscontig00008_cluster_1	BTDB_2025-0002893.1.clustersSAMN33769612-SRR23876461_00001_cluster_1	BTDB_2025-0000392.1.clustersSAMEA115875276-ERR13427477_00001_cluster_1	bacillus_mibig_only_high.gbk	barcode08	Not_Applicable	Not_Applicable	Not_Applicable	Not_Applicable	Not_Applicable	OXFORD_NANOPORE	SINGLE	-	96.15	95.81	95.18	30	5717613	472858	1082565	35.48	99.41	0.63	Bacillus_A	Bacillus_A_wiedmannii	mosaicus(93.25821685791016)	No subspecies	wiedmannii(97.24417114257812)	pretiosus(96.6976318359375)	0/3()	0/4()	3/3(nheA;nheB;nheC)	4/4(hblA;hblB;hblC;hblD)	0/1()	1/1(sph)	0/5()	0/3()	2/9(bpsE;bpsH)	0()	216[No clonal complex](7/7)	Group_II(mosaicus/luti)	B. mosaicus	bcereus	216	5737	High_Quality	S8	NA	Europe	Germany	NA	DEU	NA	NA	NA	NA	NA	NA	NA	NA	NA	v2	GECCO	Others	Others
BTDB_2025-0000008.1.clustersbarcode08_00003_cluster_1	BTDB_2025-0000008	4496	GCF0001105	BTDB_2022-0000021.2.clustersDRX057099_00002_cluster_2	AS.BTDB_2022-0001704_c00125_GCA_002...region001	AS.BTDB_2022-0001660_c00063_GCA_002...region001	bacillus_mibig_only_high.gbk	barcode08	Not_Applicable	Not_Applicable	Not_Applicable	Not_Applicable	Not_Applicable	OXFORD_NANOPORE	SINGLE	-	96.15	95.81	95.18	30	5717613	472858	1082565	35.48	99.41	0.63	Bacillus_A	Bacillus_A_wiedmannii	mosaicus(93.25821685791016)	No subspecies	wiedmannii(97.24417114257812)	pretiosus(96.6976318359375)	0/3()	0/4()	3/3(nheA;nheB;nheC)	4/4(hblA;hblB;hblC;hblD)	0/1()	1/1(sph)	0/5()	0/3()	2/9(bpsE;bpsH)	0()	216[No clonal complex](7/7)	Group_II(mosaicus/luti)	B. mosaicus	bcereus	216	5737	High_Quality	S8	NA	Europe	Germany	NA	DEU	NA	NA	NA	NA	NA	NA	NA	NA	NA	v2	Mix	Others	Terpene
BTDB_2025-0000008.1.clustersbarcode08_00003_cluster_2	BTDB_2025-0000008	11513	GCF0000517	BTDB_2024-0000034.1.clusterscontig00009_cluster_1	BTDB_2022-0006416.1.clustersSAMN04909728-SRR18750959_00004_cluster_1	BTDB_2022-0001483.2.clustersGCA_002555505.1_Contig_27_cluster_1	bacillus_mibig_only_high.gbk	barcode08	Not_Applicable	Not_Applicable	Not_Applicable	Not_Applicable	Not_Applicable	OXFORD_NANOPORE	SINGLE	-	96.15	95.81	95.18	30	5717613	472858	1082565	35.48	99.41	0.63	Bacillus_A	Bacillus_A_wiedmannii	mosaicus(93.25821685791016)	No subspecies	wiedmannii(97.24417114257812)	pretiosus(96.6976318359375)	0/3()	0/4()	3/3(nheA;nheB;nheC)	4/4(hblA;hblB;hblC;hblD)	0/1()	1/1(sph)	0/5()	0/3()	2/9(bpsE;bpsH)	0()	216[No clonal complex](7/7)	Group_II(mosaicus/luti)	B. mosaicus	bcereus	216	5737	High_Quality	S8	NA	Europe	Germany	NA	DEU	NA	NA	NA	NA	NA	NA	NA	NA	NA	v2	GECCO	Others	Others
BTDB_2025-0000008.1.clustersbarcode08_00003_cluster_3	BTDB_2025-0000008	13305	GCF0000484	BTDB_2022-0002374.2.clustersGCA_002579545.1_Contig_92_cluster_1	BTDB_2025-0000008.1.clustersbarcode08_00003_cluster_3	BTDB_2025-0000008.1.clustersbarcode08_00003_cluster_3	bacillus_mibig_only_high.gbk	barcode08	Not_Applicable	Not_Applicable	Not_Applicable	Not_Applicable	Not_Applicable	OXFORD_NANOPORE	SINGLE	-	96.15	95.81	95.18	30	5717613	472858	1082565	35.48	99.41	0.63	Bacillus_A	Bacillus_A_wiedmannii	mosaicus(93.25821685791016)	No subspecies	wiedmannii(97.24417114257812)	pretiosus(96.6976318359375)	0/3()	0/4()	3/3(nheA;nheB;nheC)	4/4(hblA;hblB;hblC;hblD)	0/1()	1/1(sph)	0/5()	0/3()	2/9(bpsE;bpsH)	0()	216[No clonal complex](7/7)	Group_II(mosaicus/luti)	B. mosaicus	bcereus	216	5737	High_Quality	S8	NA	Europe	Germany	NA	DEU	NA	NA	NA	NA	NA	NA	NA	NA	NA	v2	Mix	Others	Ribosomal
BTDB_2025-0000008.1.clustersbarcode08_00003_cluster_4	BTDB_2025-0000008	18029	GCF0000469	BTDB_2022-0000305.2.clustersERX3363446_00026_cluster_1	BTDB_2022-0002160.2.clustersGCA_002572105.1_Contig_168_cluster_1	BTDB_2022-0001131.2.clustersGCA_002146695.1_Contig_32_cluster_1	bacillus_mibig_only_high.gbk	barcode08	Not_Applicable	Not_Applicable	Not_Applicable	Not_Applicable	Not_Applicable	OXFORD_NANOPORE	SINGLE	-	96.15	95.81	95.18	30	5717613	472858	1082565	35.48	99.41	0.63	Bacillus_A	Bacillus_A_wiedmannii	mosaicus(93.25821685791016)	No subspecies	wiedmannii(97.24417114257812)	pretiosus(96.6976318359375)	0/3()	0/4()	3/3(nheA;nheB;nheC)	4/4(hblA;hblB;hblC;hblD)	0/1()	1/1(sph)	0/5()	0/3()	2/9(bpsE;bpsH)	0()	216[No clonal complex](7/7)	Group_II(mosaicus/luti)	B. mosaicus	bcereus	216	5737	High_Quality	S8	NA	Europe	Germany	NA	DEU	NA	NA	NA	NA	NA	NA	NA	NA	NA	v2	Mix	Others	Others
BTDB_2025-0000008.1.clustersbarcode08_00004_cluster_1	BTDB_2025-0000008	38111	GCF0001132	AS.BTDB_2022-0001131_c00047_GCA_002...region003	BTDB_2025-0000008.1.clustersbarcode08_00004_cluster_1	BTDB_2025-0000008.1.clustersbarcode08_00004_cluster_1	bacillus_mibig_only_high.gbk	barcode08	Not_Applicable	Not_Applicable	Not_Applicable	Not_Applicable	Not_Applicable	OXFORD_NANOPORE	SINGLE	-	96.15	95.81	95.18	30	5717613	472858	1082565	35.48	99.41	0.63	Bacillus_A	Bacillus_A_wiedmannii	mosaicus(93.25821685791016)	No subspecies	wiedmannii(97.24417114257812)	pretiosus(96.6976318359375)	0/3()	0/4()	3/3(nheA;nheB;nheC)	4/4(hblA;hblB;hblC;hblD)	0/1()	1/1(sph)	0/5()	0/3()	2/9(bpsE;bpsH)	0()	216[No clonal complex](7/7)	Group_II(mosaicus/luti)	B. mosaicus	bcereus	216	5737	High_Quality	S8	NA	Europe	Germany	NA	DEU	NA	NA	NA	NA	NA	NA	NA	NA	NA	v2	Mix	NRP	NRP
BTDB_2025-0000008.1.clustersbarcode08_00004_cluster_2	BTDB_2025-0000008	21073	GCF0000364	BTDB_2025-0001412.1.clustersSAMN22842844-SRR16706344_00035_cluster_1	BTDB_2022-0000992.2.clustersLZQW01000079.1_cluster_1	BTDB_2025-0000008.1.clustersbarcode08_00004_cluster_2	bacillus_mibig_only_high.gbk	barcode08	Not_Applicable	Not_Applicable	Not_Applicable	Not_Applicable	Not_Applicable	OXFORD_NANOPORE	SINGLE	-	96.15	95.81	95.18	30	5717613	472858	1082565	35.48	99.41	0.63	Bacillus_A	Bacillus_A_wiedmannii	mosaicus(93.25821685791016)	No subspecies	wiedmannii(97.24417114257812)	pretiosus(96.6976318359375)	0/3()	0/4()	3/3(nheA;nheB;nheC)	4/4(hblA;hblB;hblC;hblD)	0/1()	1/1(sph)	0/5()	0/3()	2/9(bpsE;bpsH)	0()	216[No clonal complex](7/7)	Group_II(mosaicus/luti)	B. mosaicus	bcereus	216	5737	High_Quality	S8	NA	Europe	Germany	NA	DEU	NA	NA	NA	NA	NA	NA	NA	NA	NA	v2	MIBiG	Others	Others
BTDB_2025-0000008.1.clustersbarcode08_00004_cluster_3	BTDB_2025-0000008	25668	GCF0000586	AS.BTDB_2022-0003275_CP066187.1.region006	AS.BTDB_2022-0001035_MSBQ01000019.1.region001	AS.BTDB_2025-0000008_barcode08_00004.region003	bacillus_mibig_only_high.gbk	barcode08	Not_Applicable	Not_Applicable	Not_Applicable	Not_Applicable	Not_Applicable	OXFORD_NANOPORE	SINGLE	-	96.15	95.81	95.18	30	5717613	472858	1082565	35.48	99.41	0.63	Bacillus_A	Bacillus_A_wiedmannii	mosaicus(93.25821685791016)	No subspecies	wiedmannii(97.24417114257812)	pretiosus(96.6976318359375)	0/3()	0/4()	3/3(nheA;nheB;nheC)	4/4(hblA;hblB;hblC;hblD)	0/1()	1/1(sph)	0/5()	0/3()	2/9(bpsE;bpsH)	0()	216[No clonal complex](7/7)	Group_II(mosaicus/luti)	B. mosaicus	bcereus	216	5737	High_Quality	S8	NA	Europe	Germany	NA	DEU	NA	NA	NA	NA	NA	NA	NA	NA	NA	v2	Mix	NRP	NRP
BTDB_2025-0000008.1.clustersbarcode08_00007_cluster_1	BTDB_2025-0000008	78041	GCF0001223	AS.BTDB_2025-0000008_barcode08_00007.region001	AS.BTDB_2025-0000008_barcode08_00007.region001	AS.BTDB_2025-0000008_barcode08_00007.region001	bacillus_mibig_only_high.gbk	barcode08	Not_Applicable	Not_Applicable	Not_Applicable	Not_Applicable	Not_Applicable	OXFORD_NANOPORE	SINGLE	-	96.15	95.81	95.18	30	5717613	472858	1082565	35.48	99.41	0.63	Bacillus_A	Bacillus_A_wiedmannii	mosaicus(93.25821685791016)	No subspecies	wiedmannii(97.24417114257812)	pretiosus(96.6976318359375)	0/3()	0/4()	3/3(nheA;nheB;nheC)	4/4(hblA;hblB;hblC;hblD)	0/1()	1/1(sph)	0/5()	0/3()	2/9(bpsE;bpsH)	0()	216[No clonal complex](7/7)	Group_II(mosaicus/luti)	B. mosaicus	bcereus	216	5737	High_Quality	S8	NA	Europe	Germany	NA	DEU	NA	NA	NA	NA	NA	NA	NA	NA	NA	v2	Mix	PKS	PKS
BTDB_2025-0000008.1.clustersbarcode08_00007_cluster_2	BTDB_2025-0000008	10299	GCF0000665	AS.BTDB_2022-0003543_JAKUDV010000017.region001	AS.BTDB_2022-0003543_JAKUDV010000017.region001	AS.BTDB_2022-0003543_JAKUDV010000017.region001	bacillus_mibig_only_high.gbk	barcode08	Not_Applicable	Not_Applicable	Not_Applicable	Not_Applicable	Not_Applicable	OXFORD_NANOPORE	SINGLE	-	96.15	95.81	95.18	30	5717613	472858	1082565	35.48	99.41	0.63	Bacillus_A	Bacillus_A_wiedmannii	mosaicus(93.25821685791016)	No subspecies	wiedmannii(97.24417114257812)	pretiosus(96.6976318359375)	0/3()	0/4()	3/3(nheA;nheB;nheC)	4/4(hblA;hblB;hblC;hblD)	0/1()	1/1(sph)	0/5()	0/3()	2/9(bpsE;bpsH)	0()	216[No clonal complex](7/7)	Group_II(mosaicus/luti)	B. mosaicus	bcereus	216	5737	High_Quality	S8	NA	Europe	Germany	NA	DEU	NA	NA	NA	NA	NA	NA	NA	NA	NA	v2	Mix	Others	NRP
BTDB_2025-0000008.1.clustersbarcode08_00007_cluster_3	BTDB_2025-0000008	54862	GCF0000287	BTDB_2025-0000008.1.clustersbarcode08_00007_cluster_3	BTDB_2025-0000008.1.clustersbarcode08_00007_cluster_3	BTDB_2025-0000008.1.clustersbarcode08_00007_cluster_3	bacillus_mibig_only_high.gbk	barcode08	Not_Applicable	Not_Applicable	Not_Applicable	Not_Applicable	Not_Applicable	OXFORD_NANOPORE	SINGLE	-	96.15	95.81	95.18	30	5717613	472858	1082565	35.48	99.41	0.63	Bacillus_A	Bacillus_A_wiedmannii	mosaicus(93.25821685791016)	No subspecies	wiedmannii(97.24417114257812)	pretiosus(96.6976318359375)	0/3()	0/4()	3/3(nheA;nheB;nheC)	4/4(hblA;hblB;hblC;hblD)	0/1()	1/1(sph)	0/5()	0/3()	2/9(bpsE;bpsH)	0()	216[No clonal complex](7/7)	Group_II(mosaicus/luti)	B. mosaicus	bcereus	216	5737	High_Quality	S8	NA	Europe	Germany	NA	DEU	NA	NA	NA	NA	NA	NA	NA	NA	NA	v2	Mix	NRP-PKS	Others
BTDB_2025-0000008.1.clustersbarcode08_00007_cluster_4	BTDB_2025-0000008	13575	GCF0001484	BTDB_2025-0000008.1.clustersbarcode08_00007_cluster_4	BTDB_2025-0000008.1.clustersbarcode08_00007_cluster_4	BTDB_2025-0000008.1.clustersbarcode08_00007_cluster_4	bacillus_mibig_only_high.gbk	barcode08	Not_Applicable	Not_Applicable	Not_Applicable	Not_Applicable	Not_Applicable	OXFORD_NANOPORE	SINGLE	-	96.15	95.81	95.18	30	5717613	472858	1082565	35.48	99.41	0.63	Bacillus_A	Bacillus_A_wiedmannii	mosaicus(93.25821685791016)	No subspecies	wiedmannii(97.24417114257812)	pretiosus(96.6976318359375)	0/3()	0/4()	3/3(nheA;nheB;nheC)	4/4(hblA;hblB;hblC;hblD)	0/1()	1/1(sph)	0/5()	0/3()	2/9(bpsE;bpsH)	0()	216[No clonal complex](7/7)	Group_II(mosaicus/luti)	B. mosaicus	bcereus	216	5737	High_Quality	S8	NA	Europe	Germany	NA	DEU	NA	NA	NA	NA	NA	NA	NA	NA	NA	v2	Mix	PKS	PKS
BTDB_2025-0000008.1.clustersbarcode08_00009_cluster_1	BTDB_2025-0000008	31703	GCF0000532	AS.BTDB_2025-0001221_SAMN18335939_1.region003	AS.BTDB_2022-0001450_c00014_GCA_002...region001	AS.BTDB_2025-0000008_barcode08_00009.region001	bacillus_mibig_only_high.gbk	barcode08	Not_Applicable	Not_Applicable	Not_Applicable	Not_Applicable	Not_Applicable	OXFORD_NANOPORE	SINGLE	-	96.15	95.81	95.18	30	5717613	472858	1082565	35.48	99.41	0.63	Bacillus_A	Bacillus_A_wiedmannii	mosaicus(93.25821685791016)	No subspecies	wiedmannii(97.24417114257812)	pretiosus(96.6976318359375)	0/3()	0/4()	3/3(nheA;nheB;nheC)	4/4(hblA;hblB;hblC;hblD)	0/1()	1/1(sph)	0/5()	0/3()	2/9(bpsE;bpsH)	0()	216[No clonal complex](7/7)	Group_II(mosaicus/luti)	B. mosaicus	bcereus	216	5737	High_Quality	S8	NA	Europe	Germany	NA	DEU	NA	NA	NA	NA	NA	NA	NA	NA	NA	v2	Mix	NRP	NRP
BTDB_2025-0000008.1.clustersbarcode08_00011_cluster_1	BTDB_2025-0000008	22572	GCF0001132	AS.BTDB_2022-0001131_c00047_GCA_002...region003	BTDB_2025-0000008.1.clustersbarcode08_00011_cluster_1	BTDB_2025-0000008.1.clustersbarcode08_00011_cluster_1	bacillus_mibig_only_high.gbk	barcode08	Not_Applicable	Not_Applicable	Not_Applicable	Not_Applicable	Not_Applicable	OXFORD_NANOPORE	SINGLE	-	96.15	95.81	95.18	30	5717613	472858	1082565	35.48	99.41	0.63	Bacillus_A	Bacillus_A_wiedmannii	mosaicus(93.25821685791016)	No subspecies	wiedmannii(97.24417114257812)	pretiosus(96.6976318359375)	0/3()	0/4()	3/3(nheA;nheB;nheC)	4/4(hblA;hblB;hblC;hblD)	0/1()	1/1(sph)	0/5()	0/3()	2/9(bpsE;bpsH)	0()	216[No clonal complex](7/7)	Group_II(mosaicus/luti)	B. mosaicus	bcereus	216	5737	High_Quality	S8	NA	Europe	Germany	NA	DEU	NA	NA	NA	NA	NA	NA	NA	NA	NA	v2	Mix	Others	NRP
BTDB_2025-0000008.1.clustersbarcode08_00013_cluster_1	BTDB_2025-0000008	16069	GCF0001110	BTDB_2022-0001758.2.clustersGCA_002561965.1_Contig_88_cluster_1	BTDB_2025-0000008.1.clustersbarcode08_00013_cluster_1	BTDB_2025-0000008.1.clustersbarcode08_00013_cluster_1	bacillus_mibig_only_high.gbk	barcode08	Not_Applicable	Not_Applicable	Not_Applicable	Not_Applicable	Not_Applicable	OXFORD_NANOPORE	SINGLE	-	96.15	95.81	95.18	30	5717613	472858	1082565	35.48	99.41	0.63	Bacillus_A	Bacillus_A_wiedmannii	mosaicus(93.25821685791016)	No subspecies	wiedmannii(97.24417114257812)	pretiosus(96.6976318359375)	0/3()	0/4()	3/3(nheA;nheB;nheC)	4/4(hblA;hblB;hblC;hblD)	0/1()	1/1(sph)	0/5()	0/3()	2/9(bpsE;bpsH)	0()	216[No clonal complex](7/7)	Group_II(mosaicus/luti)	B. mosaicus	bcereus	216	5737	High_Quality	S8	NA	Europe	Germany	NA	DEU	NA	NA	NA	NA	NA	NA	NA	NA	NA	v2	GECCO	Others	Others
BTDB_2025-0000008.1.clustersbarcode08_00014_cluster_1	BTDB_2025-0000008	46711	GCF0000602	AS.BTDB_2022-0000660_c00035_GCA_000...region001	AS.BTDB_2022-0001471_c00137_GCA_002...region001	AS.BTDB_2025-0000008_barcode08_00014.region001	bacillus_mibig_only_high.gbk	barcode08	Not_Applicable	Not_Applicable	Not_Applicable	Not_Applicable	Not_Applicable	OXFORD_NANOPORE	SINGLE	-	96.15	95.81	95.18	30	5717613	472858	1082565	35.48	99.41	0.63	Bacillus_A	Bacillus_A_wiedmannii	mosaicus(93.25821685791016)	No subspecies	wiedmannii(97.24417114257812)	pretiosus(96.6976318359375)	0/3()	0/4()	3/3(nheA;nheB;nheC)	4/4(hblA;hblB;hblC;hblD)	0/1()	1/1(sph)	0/5()	0/3()	2/9(bpsE;bpsH)	0()	216[No clonal complex](7/7)	Group_II(mosaicus/luti)	B. mosaicus	bcereus	216	5737	High_Quality	S8	NA	Europe	Germany	NA	DEU	NA	NA	NA	NA	NA	NA	NA	NA	NA	v2	MIBiG	NRP	NRP
BTDB_2025-0000008.1.clustersbarcode08_00025_cluster_1	BTDB_2025-0000008	3283	GCF0000374	BTDB_2022-0001654.2.clustersGCA_002559665.1_Contig_68_cluster_1	BTDB_2025-0000008.1.clustersbarcode08_00025_cluster_1	BTDB_2025-0000008.1.clustersbarcode08_00025_cluster_1	bacillus_mibig_only_high.gbk	barcode08	Not_Applicable	Not_Applicable	Not_Applicable	Not_Applicable	Not_Applicable	OXFORD_NANOPORE	SINGLE	-	96.15	95.81	95.18	30	5717613	472858	1082565	35.48	99.41	0.63	Bacillus_A	Bacillus_A_wiedmannii	mosaicus(93.25821685791016)	No subspecies	wiedmannii(97.24417114257812)	pretiosus(96.6976318359375)	0/3()	0/4()	3/3(nheA;nheB;nheC)	4/4(hblA;hblB;hblC;hblD)	0/1()	1/1(sph)	0/5()	0/3()	2/9(bpsE;bpsH)	0()	216[No clonal complex](7/7)	Group_II(mosaicus/luti)	B. mosaicus	bcereus	216	5737	High_Quality	S8	NA	Europe	Germany	NA	DEU	NA	NA	NA	NA	NA	NA	NA	NA	NA	v2	Mix	Ribosomal	Others
BTDB_2025-0000009.1.clustersbarcode09_00001_cluster_1	BTDB_2025-0000009	12124	GCF0000369	BTDB_2024-0000113.1.clusterscontig00008_cluster_1	BTDB_2025-0003386.1.clustersSAMN34374858-SRR27678686_00001_cluster_8	BTDB_2025-0001505.1.clustersJAKJPS010000001.1_cluster_1	bacillus_mibig_only_high.gbk	barcode09	Not_Applicable	Not_Applicable	Not_Applicable	Not_Applicable	Not_Applicable	OXFORD_NANOPORE	SINGLE	-	99.27	99.25	99.24	15	5439245	5013077	5013077	35.2	99.43	0	Bacillus_A	Bacillus_A_cereus	cereus s.s.(97.19021606445312)	No subspecies	frankland(97.19021606445312)	cereus(98.71253204345703)	0/3()	0/4()	3/3(nheA;nheB;nheC)	4/4(hblA;hblB;hblC;hblD)	1/1(cytK-2)	1/1(sph)	0/5()	0/3()	2/9(bpsE;bpsH)	0()	Unknown(unknown ST)	Group_IV(cereus_sensu_stricto)	B. cereus s.s.	bcereus	-	5411	High_Quality	S9	NA	Europe	Germany	NA	DEU	NA	NA	NA	NA	NA	NA	NA	NA	NA	v2	GECCO	Others	Others
BTDB_2025-0000009.1.clustersbarcode09_00001_cluster_2	BTDB_2025-0000009	4496	GCF0001105	BTDB_2022-0000021.2.clustersDRX057099_00002_cluster_2	AS.BTDB_2025-0004013_JBAWLE010000009.region001	AS.BTDB_2022-0000824_JYPK01000316.1.region001	bacillus_mibig_only_high.gbk	barcode09	Not_Applicable	Not_Applicable	Not_Applicable	Not_Applicable	Not_Applicable	OXFORD_NANOPORE	SINGLE	-	99.27	99.25	99.24	15	5439245	5013077	5013077	35.2	99.43	0	Bacillus_A	Bacillus_A_cereus	cereus s.s.(97.19021606445312)	No subspecies	frankland(97.19021606445312)	cereus(98.71253204345703)	0/3()	0/4()	3/3(nheA;nheB;nheC)	4/4(hblA;hblB;hblC;hblD)	1/1(cytK-2)	1/1(sph)	0/5()	0/3()	2/9(bpsE;bpsH)	0()	Unknown(unknown ST)	Group_IV(cereus_sensu_stricto)	B. cereus s.s.	bcereus	-	5411	High_Quality	S9	NA	Europe	Germany	NA	DEU	NA	NA	NA	NA	NA	NA	NA	NA	NA	v2	Mix	Others	Terpene
BTDB_2025-0000009.1.clustersbarcode09_00001_cluster_3	BTDB_2025-0000009	10139	GCF0000517	BTDB_2024-0000034.1.clusterscontig00009_cluster_1	BTDB_2022-0003793.2.clustersPS01476|SAMN25893952_1_cluster_11	BTDB_2022-0000470.2.clustersAE016877.1_cluster_9	bacillus_mibig_only_high.gbk	barcode09	Not_Applicable	Not_Applicable	Not_Applicable	Not_Applicable	Not_Applicable	OXFORD_NANOPORE	SINGLE	-	99.27	99.25	99.24	15	5439245	5013077	5013077	35.2	99.43	0	Bacillus_A	Bacillus_A_cereus	cereus s.s.(97.19021606445312)	No subspecies	frankland(97.19021606445312)	cereus(98.71253204345703)	0/3()	0/4()	3/3(nheA;nheB;nheC)	4/4(hblA;hblB;hblC;hblD)	1/1(cytK-2)	1/1(sph)	0/5()	0/3()	2/9(bpsE;bpsH)	0()	Unknown(unknown ST)	Group_IV(cereus_sensu_stricto)	B. cereus s.s.	bcereus	-	5411	High_Quality	S9	NA	Europe	Germany	NA	DEU	NA	NA	NA	NA	NA	NA	NA	NA	NA	v2	GECCO	Others	Others
BTDB_2025-0000009.1.clustersbarcode09_00001_cluster_7	BTDB_2025-0000009	34545	GCF0000602	AS.BTDB_2022-0000660_c00035_GCA_000...region001	BTDB_2022-0002699.2.clustersSAMN10361752-SRR8466205_00001_cluster_1	AS.BTDB_2022-0000682_ASPZ01000065.1.region004	bacillus_mibig_only_high.gbk	barcode09	Not_Applicable	Not_Applicable	Not_Applicable	Not_Applicable	Not_Applicable	OXFORD_NANOPORE	SINGLE	-	99.27	99.25	99.24	15	5439245	5013077	5013077	35.2	99.43	0	Bacillus_A	Bacillus_A_cereus	cereus s.s.(97.19021606445312)	No subspecies	frankland(97.19021606445312)	cereus(98.71253204345703)	0/3()	0/4()	3/3(nheA;nheB;nheC)	4/4(hblA;hblB;hblC;hblD)	1/1(cytK-2)	1/1(sph)	0/5()	0/3()	2/9(bpsE;bpsH)	0()	Unknown(unknown ST)	Group_IV(cereus_sensu_stricto)	B. cereus s.s.	bcereus	-	5411	High_Quality	S9	NA	Europe	Germany	NA	DEU	NA	NA	NA	NA	NA	NA	NA	NA	NA	v2	MIBiG	NRP	NRP
BTDB_2025-0000009.1.clustersbarcode09_00001_cluster_8	BTDB_2025-0000009	21698	GCF0000586	AS.BTDB_2022-0003275_CP066187.1.region006	AS.BTDB_2022-0000051_ERX032761_00011.region001	AS.BTDB_2022-0003152_c00093_GCA_015...region004	bacillus_mibig_only_high.gbk	barcode09	Not_Applicable	Not_Applicable	Not_Applicable	Not_Applicable	Not_Applicable	OXFORD_NANOPORE	SINGLE	-	99.27	99.25	99.24	15	5439245	5013077	5013077	35.2	99.43	0	Bacillus_A	Bacillus_A_cereus	cereus s.s.(97.19021606445312)	No subspecies	frankland(97.19021606445312)	cereus(98.71253204345703)	0/3()	0/4()	3/3(nheA;nheB;nheC)	4/4(hblA;hblB;hblC;hblD)	1/1(cytK-2)	1/1(sph)	0/5()	0/3()	2/9(bpsE;bpsH)	0()	Unknown(unknown ST)	Group_IV(cereus_sensu_stricto)	B. cereus s.s.	bcereus	-	5411	High_Quality	S9	NA	Europe	Germany	NA	DEU	NA	NA	NA	NA	NA	NA	NA	NA	NA	v2	Mix	NRP	NRP
BTDB_2025-0000009.1.clustersbarcode09_00001_cluster_9	BTDB_2025-0000009	14283	GCF0000364	BTDB_2025-0001412.1.clustersSAMN22842844-SRR16706344_00035_cluster_1	BTDB_2022-0000805.2.clustersGCA_001008595.1_Contig_84_cluster_1	BTDB_2022-0000354.2.clustersERX463593_00022_cluster_1	bacillus_mibig_only_high.gbk	barcode09	Not_Applicable	Not_Applicable	Not_Applicable	Not_Applicable	Not_Applicable	OXFORD_NANOPORE	SINGLE	-	99.27	99.25	99.24	15	5439245	5013077	5013077	35.2	99.43	0	Bacillus_A	Bacillus_A_cereus	cereus s.s.(97.19021606445312)	No subspecies	frankland(97.19021606445312)	cereus(98.71253204345703)	0/3()	0/4()	3/3(nheA;nheB;nheC)	4/4(hblA;hblB;hblC;hblD)	1/1(cytK-2)	1/1(sph)	0/5()	0/3()	2/9(bpsE;bpsH)	0()	Unknown(unknown ST)	Group_IV(cereus_sensu_stricto)	B. cereus s.s.	bcereus	-	5411	High_Quality	S9	NA	Europe	Germany	NA	DEU	NA	NA	NA	NA	NA	NA	NA	NA	NA	v2	MIBiG	Others	Others
BTDB_2025-0000009.1.clustersbarcode09_00003_cluster_1	BTDB_2025-0000009	21321	GCF0000808	BTDB_2022-0001001.2.clustersMACI01000012.1_cluster_1	BTDB_2025-0004127.1.clustersSAMN41612648-SRR29246001_00014_cluster_1	BTDB_2025-0000009.1.clustersbarcode09_00003_cluster_1	bacillus_mibig_only_high.gbk	barcode09	Not_Applicable	Not_Applicable	Not_Applicable	Not_Applicable	Not_Applicable	OXFORD_NANOPORE	SINGLE	-	99.27	99.25	99.24	15	5439245	5013077	5013077	35.2	99.43	0	Bacillus_A	Bacillus_A_cereus	cereus s.s.(97.19021606445312)	No subspecies	frankland(97.19021606445312)	cereus(98.71253204345703)	0/3()	0/4()	3/3(nheA;nheB;nheC)	4/4(hblA;hblB;hblC;hblD)	1/1(cytK-2)	1/1(sph)	0/5()	0/3()	2/9(bpsE;bpsH)	0()	Unknown(unknown ST)	Group_IV(cereus_sensu_stricto)	B. cereus s.s.	bcereus	-	5411	High_Quality	S9	NA	Europe	Germany	NA	DEU	NA	NA	NA	NA	NA	NA	NA	NA	NA	v2	GECCO	Others	Others
BTDB_2025-0000010.1.clustersbarcode10_00001_cluster_1	BTDB_2025-0000010	12124	GCF0000369	BTDB_2024-0000113.1.clusterscontig00008_cluster_1	BTDB_2025-0003386.1.clustersSAMN34374858-SRR27678686_00001_cluster_8	BTDB_2025-0001505.1.clustersJAKJPS010000001.1_cluster_1	bacillus_mibig_only_high.gbk	barcode10	Not_Applicable	Not_Applicable	Not_Applicable	Not_Applicable	Not_Applicable	OXFORD_NANOPORE	SINGLE	-	99.7	99.69	99.67	10	5442831	4756859	4756859	35.18	99.43	0	Bacillus_A	Bacillus_A_cereus	cereus s.s.(97.14665222167969)	No subspecies	frankland(97.14665222167969)	cereus(98.71852111816406)	0/3()	0/4()	3/3(nheA;nheB;nheC)	4/4(hblA;hblB;hblC;hblD)	1/1(cytK-2)	1/1(sph)	0/5()	0/3()	2/9(bpsE;bpsH)	0()	Unknown(unknown ST)	Group_IV(cereus_sensu_stricto)	B. cereus s.s.	bcereus	-	5422	High_Quality	S10	NA	Europe	Germany	NA	DEU	NA	NA	NA	NA	NA	NA	NA	NA	NA	v2	GECCO	Others	Others
BTDB_2025-0000010.1.clustersbarcode10_00001_cluster_2	BTDB_2025-0000010	4496	GCF0001105	BTDB_2022-0000021.2.clustersDRX057099_00002_cluster_2	AS.BTDB_2025-0004013_JBAWLE010000009.region001	AS.BTDB_2022-0000824_JYPK01000316.1.region001	bacillus_mibig_only_high.gbk	barcode10	Not_Applicable	Not_Applicable	Not_Applicable	Not_Applicable	Not_Applicable	OXFORD_NANOPORE	SINGLE	-	99.7	99.69	99.67	10	5442831	4756859	4756859	35.18	99.43	0	Bacillus_A	Bacillus_A_cereus	cereus s.s.(97.14665222167969)	No subspecies	frankland(97.14665222167969)	cereus(98.71852111816406)	0/3()	0/4()	3/3(nheA;nheB;nheC)	4/4(hblA;hblB;hblC;hblD)	1/1(cytK-2)	1/1(sph)	0/5()	0/3()	2/9(bpsE;bpsH)	0()	Unknown(unknown ST)	Group_IV(cereus_sensu_stricto)	B. cereus s.s.	bcereus	-	5422	High_Quality	S10	NA	Europe	Germany	NA	DEU	NA	NA	NA	NA	NA	NA	NA	NA	NA	v2	Mix	Others	Terpene
BTDB_2025-0000010.1.clustersbarcode10_00001_cluster_3	BTDB_2025-0000010	10139	GCF0000517	BTDB_2024-0000034.1.clusterscontig00009_cluster_1	BTDB_2022-0003793.2.clustersPS01476|SAMN25893952_1_cluster_11	BTDB_2022-0000470.2.clustersAE016877.1_cluster_9	bacillus_mibig_only_high.gbk	barcode10	Not_Applicable	Not_Applicable	Not_Applicable	Not_Applicable	Not_Applicable	OXFORD_NANOPORE	SINGLE	-	99.7	99.69	99.67	10	5442831	4756859	4756859	35.18	99.43	0	Bacillus_A	Bacillus_A_cereus	cereus s.s.(97.14665222167969)	No subspecies	frankland(97.14665222167969)	cereus(98.71852111816406)	0/3()	0/4()	3/3(nheA;nheB;nheC)	4/4(hblA;hblB;hblC;hblD)	1/1(cytK-2)	1/1(sph)	0/5()	0/3()	2/9(bpsE;bpsH)	0()	Unknown(unknown ST)	Group_IV(cereus_sensu_stricto)	B. cereus s.s.	bcereus	-	5422	High_Quality	S10	NA	Europe	Germany	NA	DEU	NA	NA	NA	NA	NA	NA	NA	NA	NA	v2	GECCO	Others	Others
BTDB_2025-0000010.1.clustersbarcode10_00001_cluster_7	BTDB_2025-0000010	34545	GCF0000602	AS.BTDB_2022-0000660_c00035_GCA_000...region001	BTDB_2022-0002699.2.clustersSAMN10361752-SRR8466205_00001_cluster_1	AS.BTDB_2022-0000682_ASPZ01000065.1.region004	bacillus_mibig_only_high.gbk	barcode10	Not_Applicable	Not_Applicable	Not_Applicable	Not_Applicable	Not_Applicable	OXFORD_NANOPORE	SINGLE	-	99.7	99.69	99.67	10	5442831	4756859	4756859	35.18	99.43	0	Bacillus_A	Bacillus_A_cereus	cereus s.s.(97.14665222167969)	No subspecies	frankland(97.14665222167969)	cereus(98.71852111816406)	0/3()	0/4()	3/3(nheA;nheB;nheC)	4/4(hblA;hblB;hblC;hblD)	1/1(cytK-2)	1/1(sph)	0/5()	0/3()	2/9(bpsE;bpsH)	0()	Unknown(unknown ST)	Group_IV(cereus_sensu_stricto)	B. cereus s.s.	bcereus	-	5422	High_Quality	S10	NA	Europe	Germany	NA	DEU	NA	NA	NA	NA	NA	NA	NA	NA	NA	v2	MIBiG	NRP	NRP
BTDB_2025-0000010.1.clustersbarcode10_00001_cluster_8	BTDB_2025-0000010	21698	GCF0000586	AS.BTDB_2022-0003275_CP066187.1.region006	AS.BTDB_2022-0000051_ERX032761_00011.region001	AS.BTDB_2022-0003152_c00093_GCA_015...region004	bacillus_mibig_only_high.gbk	barcode10	Not_Applicable	Not_Applicable	Not_Applicable	Not_Applicable	Not_Applicable	OXFORD_NANOPORE	SINGLE	-	99.7	99.69	99.67	10	5442831	4756859	4756859	35.18	99.43	0	Bacillus_A	Bacillus_A_cereus	cereus s.s.(97.14665222167969)	No subspecies	frankland(97.14665222167969)	cereus(98.71852111816406)	0/3()	0/4()	3/3(nheA;nheB;nheC)	4/4(hblA;hblB;hblC;hblD)	1/1(cytK-2)	1/1(sph)	0/5()	0/3()	2/9(bpsE;bpsH)	0()	Unknown(unknown ST)	Group_IV(cereus_sensu_stricto)	B. cereus s.s.	bcereus	-	5422	High_Quality	S10	NA	Europe	Germany	NA	DEU	NA	NA	NA	NA	NA	NA	NA	NA	NA	v2	Mix	NRP	NRP
BTDB_2025-0000010.1.clustersbarcode10_00001_cluster_9	BTDB_2025-0000010	14283	GCF0000364	BTDB_2025-0001412.1.clustersSAMN22842844-SRR16706344_00035_cluster_1	BTDB_2022-0000805.2.clustersGCA_001008595.1_Contig_84_cluster_1	BTDB_2022-0000354.2.clustersERX463593_00022_cluster_1	bacillus_mibig_only_high.gbk	barcode10	Not_Applicable	Not_Applicable	Not_Applicable	Not_Applicable	Not_Applicable	OXFORD_NANOPORE	SINGLE	-	99.7	99.69	99.67	10	5442831	4756859	4756859	35.18	99.43	0	Bacillus_A	Bacillus_A_cereus	cereus s.s.(97.14665222167969)	No subspecies	frankland(97.14665222167969)	cereus(98.71852111816406)	0/3()	0/4()	3/3(nheA;nheB;nheC)	4/4(hblA;hblB;hblC;hblD)	1/1(cytK-2)	1/1(sph)	0/5()	0/3()	2/9(bpsE;bpsH)	0()	Unknown(unknown ST)	Group_IV(cereus_sensu_stricto)	B. cereus s.s.	bcereus	-	5422	High_Quality	S10	NA	Europe	Germany	NA	DEU	NA	NA	NA	NA	NA	NA	NA	NA	NA	v2	MIBiG	Others	Others
BTDB_2025-0000010.1.clustersbarcode10_00004_cluster_1	BTDB_2025-0000010	21322	GCF0000808	BTDB_2022-0001001.2.clustersMACI01000012.1_cluster_1	BTDB_2025-0004127.1.clustersSAMN41612648-SRR29246001_00014_cluster_1	BTDB_2025-0004127.1.clustersSAMN41612648-SRR29246001_00014_cluster_1	bacillus_mibig_only_high.gbk	barcode10	Not_Applicable	Not_Applicable	Not_Applicable	Not_Applicable	Not_Applicable	OXFORD_NANOPORE	SINGLE	-	99.7	99.69	99.67	10	5442831	4756859	4756859	35.18	99.43	0	Bacillus_A	Bacillus_A_cereus	cereus s.s.(97.14665222167969)	No subspecies	frankland(97.14665222167969)	cereus(98.71852111816406)	0/3()	0/4()	3/3(nheA;nheB;nheC)	4/4(hblA;hblB;hblC;hblD)	1/1(cytK-2)	1/1(sph)	0/5()	0/3()	2/9(bpsE;bpsH)	0()	Unknown(unknown ST)	Group_IV(cereus_sensu_stricto)	B. cereus s.s.	bcereus	-	5422	High_Quality	S10	NA	Europe	Germany	NA	DEU	NA	NA	NA	NA	NA	NA	NA	NA	NA	v2	GECCO	Others	Others
BTDB_2025-0000011.1.clustersbarcode11_00006_cluster_1	BTDB_2025-0000011	2746	GCF0000369	BTDB_2024-0000113.1.clusterscontig00008_cluster_1	BTDB_2025-0004012.1.clustersJBAWLF010000017.1_cluster_1	BTDB_2025-0004012.1.clustersJBAWLF010000017.1_cluster_1	bacillus_mibig_only_high.gbk	barcode11	Not_Applicable	Not_Applicable	Not_Applicable	Not_Applicable	Not_Applicable	OXFORD_NANOPORE	SINGLE	-	99.19	99.19	99.18	105	5982919	185920	619577	35.33	99.23	2.76	Bacillus_A	Bacillus_A_paranthracis	mosaicus(95.103515625)	cereus(99.61133575439453)	cereus(97.656982421875)	paranthracis(97.55583953857422)	0/3()	0/4()	3/3(nheA;nheB;nheC)	0/4()	0/1()	1/1(sph)	0/5()	0/3()	1/9(bpsE)	0()	26[No clonal complex](7/7)	Group_III(mosaicus)	B. mosaicus subsp. cereus; B. cereus	bcereus	26	6195	High_Quality	S11	NA	Europe	Germany	NA	DEU	NA	NA	NA	NA	NA	NA	NA	NA	NA	v2	GECCO	Others	Others
