## Supplemental Table 1 for "Large-scale insights into the biosynthetic potential of the *Bacillus cereus* group" (part 168 of 201)

#Supplementary Table S1. Master metadata file containing metadata from BTyperDB, IGUA clustering output and biosynthetic class annotation, among other things. The column "Majority" denotes the majority biosynthetic class per GCF.
BTDB_2025-0000011.1.clustersbarcode11_00007_cluster_1	BTDB_2025-0000011	4644	GCF0001105	BTDB_2022-0000021.2.clustersDRX057099_00002_cluster_2	AS.BTDB_2025-0003874_c00002_SAMN393...region005	AS.BTDB_2022-0003362_c00112_GCA_019...region001	bacillus_mibig_only_high.gbk	barcode11	Not_Applicable	Not_Applicable	Not_Applicable	Not_Applicable	Not_Applicable	OXFORD_NANOPORE	SINGLE	-	99.19	99.19	99.18	105	5982919	185920	619577	35.33	99.23	2.76	Bacillus_A	Bacillus_A_paranthracis	mosaicus(95.103515625)	cereus(99.61133575439453)	cereus(97.656982421875)	paranthracis(97.55583953857422)	0/3()	0/4()	3/3(nheA;nheB;nheC)	0/4()	0/1()	1/1(sph)	0/5()	0/3()	1/9(bpsE)	0()	26[No clonal complex](7/7)	Group_III(mosaicus)	B. mosaicus subsp. cereus; B. cereus	bcereus	26	6195	High_Quality	S11	NA	Europe	Germany	NA	DEU	NA	NA	NA	NA	NA	NA	NA	NA	NA	v2	Mix	Others	Terpene
BTDB_2025-0000011.1.clustersbarcode11_00007_cluster_2	BTDB_2025-0000011	18714	GCF0000517	BTDB_2024-0000034.1.clusterscontig00009_cluster_1	BTDB_2025-0001689.1.clustersSAMN27545754-GCA_025516295.1_Contig_46_cluster_2	BTDB_2022-0000588.2.clustersGCA_000291235.1_Contig_12_cluster_2	bacillus_mibig_only_high.gbk	barcode11	Not_Applicable	Not_Applicable	Not_Applicable	Not_Applicable	Not_Applicable	OXFORD_NANOPORE	SINGLE	-	99.19	99.19	99.18	105	5982919	185920	619577	35.33	99.23	2.76	Bacillus_A	Bacillus_A_paranthracis	mosaicus(95.103515625)	cereus(99.61133575439453)	cereus(97.656982421875)	paranthracis(97.55583953857422)	0/3()	0/4()	3/3(nheA;nheB;nheC)	0/4()	0/1()	1/1(sph)	0/5()	0/3()	1/9(bpsE)	0()	26[No clonal complex](7/7)	Group_III(mosaicus)	B. mosaicus subsp. cereus; B. cereus	bcereus	26	6195	High_Quality	S11	NA	Europe	Germany	NA	DEU	NA	NA	NA	NA	NA	NA	NA	NA	NA	v2	GECCO	Others	Others
BTDB_2025-0000011.1.clustersbarcode11_00012_cluster_2	BTDB_2025-0000011	21769	GCF0000586	AS.BTDB_2022-0003275_CP066187.1.region006	AS.BTDB_2022-0003468_SAMD00203326_1.region002	AS.BTDB_2022-0000020_DRX057098_00004.region001	bacillus_mibig_only_high.gbk	barcode11	Not_Applicable	Not_Applicable	Not_Applicable	Not_Applicable	Not_Applicable	OXFORD_NANOPORE	SINGLE	-	99.19	99.19	99.18	105	5982919	185920	619577	35.33	99.23	2.76	Bacillus_A	Bacillus_A_paranthracis	mosaicus(95.103515625)	cereus(99.61133575439453)	cereus(97.656982421875)	paranthracis(97.55583953857422)	0/3()	0/4()	3/3(nheA;nheB;nheC)	0/4()	0/1()	1/1(sph)	0/5()	0/3()	1/9(bpsE)	0()	26[No clonal complex](7/7)	Group_III(mosaicus)	B. mosaicus subsp. cereus; B. cereus	bcereus	26	6195	High_Quality	S11	NA	Europe	Germany	NA	DEU	NA	NA	NA	NA	NA	NA	NA	NA	NA	v2	Mix	NRP	NRP
BTDB_2025-0000011.1.clustersbarcode11_00013_cluster_2	BTDB_2025-0000011	18060	GCF0000549	BTDB_2025-0002264.1.clustersJAQFMM010000026.1_cluster_1	BTDB_2025-0002264.1.clustersJAQFMM010000026.1_cluster_1	BTDB_2025-0003373.1.clustersJARVHK010000002.1_cluster_2	bacillus_mibig_only_high.gbk	barcode11	Not_Applicable	Not_Applicable	Not_Applicable	Not_Applicable	Not_Applicable	OXFORD_NANOPORE	SINGLE	-	99.19	99.19	99.18	105	5982919	185920	619577	35.33	99.23	2.76	Bacillus_A	Bacillus_A_paranthracis	mosaicus(95.103515625)	cereus(99.61133575439453)	cereus(97.656982421875)	paranthracis(97.55583953857422)	0/3()	0/4()	3/3(nheA;nheB;nheC)	0/4()	0/1()	1/1(sph)	0/5()	0/3()	1/9(bpsE)	0()	26[No clonal complex](7/7)	Group_III(mosaicus)	B. mosaicus subsp. cereus; B. cereus	bcereus	26	6195	High_Quality	S11	NA	Europe	Germany	NA	DEU	NA	NA	NA	NA	NA	NA	NA	NA	NA	v2	GECCO	Others	Others
BTDB_2025-0000011.1.clustersbarcode11_00013_cluster_3	BTDB_2025-0000011	39598	GCF0000925	AS.BTDB_2022-0003604_JAKUGE010000005.region001	AS.BTDB_2025-0000278_c00023_SAMEA99...region001	AS.BTDB_2025-0000011_barcode11_00013.region001	bacillus_mibig_only_high.gbk	barcode11	Not_Applicable	Not_Applicable	Not_Applicable	Not_Applicable	Not_Applicable	OXFORD_NANOPORE	SINGLE	-	99.19	99.19	99.18	105	5982919	185920	619577	35.33	99.23	2.76	Bacillus_A	Bacillus_A_paranthracis	mosaicus(95.103515625)	cereus(99.61133575439453)	cereus(97.656982421875)	paranthracis(97.55583953857422)	0/3()	0/4()	3/3(nheA;nheB;nheC)	0/4()	0/1()	1/1(sph)	0/5()	0/3()	1/9(bpsE)	0()	26[No clonal complex](7/7)	Group_III(mosaicus)	B. mosaicus subsp. cereus; B. cereus	bcereus	26	6195	High_Quality	S11	NA	Europe	Germany	NA	DEU	NA	NA	NA	NA	NA	NA	NA	NA	NA	v2	Mix	NRP	NRP
BTDB_2025-0000011.1.clustersbarcode11_00020_cluster_1	BTDB_2025-0000011	5992	GCF0000510	AS.BTDB_2025-0004611_c00006_SAMN444...region001	AS.BTDB_2022-0000441_ERX7006812_00008.region001	AS.BTDB_2022-0000441_ERX7006812_00008.region001	bacillus_mibig_only_high.gbk	barcode11	Not_Applicable	Not_Applicable	Not_Applicable	Not_Applicable	Not_Applicable	OXFORD_NANOPORE	SINGLE	-	99.19	99.19	99.18	105	5982919	185920	619577	35.33	99.23	2.76	Bacillus_A	Bacillus_A_paranthracis	mosaicus(95.103515625)	cereus(99.61133575439453)	cereus(97.656982421875)	paranthracis(97.55583953857422)	0/3()	0/4()	3/3(nheA;nheB;nheC)	0/4()	0/1()	1/1(sph)	0/5()	0/3()	1/9(bpsE)	0()	26[No clonal complex](7/7)	Group_III(mosaicus)	B. mosaicus subsp. cereus; B. cereus	bcereus	26	6195	High_Quality	S11	NA	Europe	Germany	NA	DEU	NA	NA	NA	NA	NA	NA	NA	NA	NA	v2	Mix	NRP	NRP
BTDB_2025-0000011.1.clustersbarcode11_00024_cluster_1	BTDB_2025-0000011	26620	GCF0000469	BTDB_2022-0000305.2.clustersERX3363446_00026_cluster_1	BTDB_2022-0005556.2.clustersSRX3174692_00011_cluster_1	BTDB_2022-0005556.2.clustersSRX3174692_00011_cluster_1	bacillus_mibig_only_high.gbk	barcode11	Not_Applicable	Not_Applicable	Not_Applicable	Not_Applicable	Not_Applicable	OXFORD_NANOPORE	SINGLE	-	99.19	99.19	99.18	105	5982919	185920	619577	35.33	99.23	2.76	Bacillus_A	Bacillus_A_paranthracis	mosaicus(95.103515625)	cereus(99.61133575439453)	cereus(97.656982421875)	paranthracis(97.55583953857422)	0/3()	0/4()	3/3(nheA;nheB;nheC)	0/4()	0/1()	1/1(sph)	0/5()	0/3()	1/9(bpsE)	0()	26[No clonal complex](7/7)	Group_III(mosaicus)	B. mosaicus subsp. cereus; B. cereus	bcereus	26	6195	High_Quality	S11	NA	Europe	Germany	NA	DEU	NA	NA	NA	NA	NA	NA	NA	NA	NA	v2	Mix	Others	Others
BTDB_2025-0000011.1.clustersbarcode11_00027_cluster_1	BTDB_2025-0000011	6687	GCF0000991	BTDB_2025-0002199.1.clustersJAQFOZ010000017.1_cluster_1	BTDB_2025-0003844.1.clustersSAMN38790315-SRR27232550_00014_cluster_1	BTDB_2025-0003844.1.clustersSAMN38790315-SRR27232550_00014_cluster_1	bacillus_mibig_only_high.gbk	barcode11	Not_Applicable	Not_Applicable	Not_Applicable	Not_Applicable	Not_Applicable	OXFORD_NANOPORE	SINGLE	-	99.19	99.19	99.18	105	5982919	185920	619577	35.33	99.23	2.76	Bacillus_A	Bacillus_A_paranthracis	mosaicus(95.103515625)	cereus(99.61133575439453)	cereus(97.656982421875)	paranthracis(97.55583953857422)	0/3()	0/4()	3/3(nheA;nheB;nheC)	0/4()	0/1()	1/1(sph)	0/5()	0/3()	1/9(bpsE)	0()	26[No clonal complex](7/7)	Group_III(mosaicus)	B. mosaicus subsp. cereus; B. cereus	bcereus	26	6195	High_Quality	S11	NA	Europe	Germany	NA	DEU	NA	NA	NA	NA	NA	NA	NA	NA	NA	v2	Mix	Ribosomal	Ribosomal
BTDB_2025-0000011.1.clustersbarcode11_00046_cluster_1	BTDB_2025-0000011	5675	GCF0001467	BTDB_2022-0002979.2.clustersGCA_010223795.1_Contig_1_cluster_15	BTDB_2025-0000011.1.clustersbarcode11_00046_cluster_1	BTDB_2025-0000011.1.clustersbarcode11_00046_cluster_1	bacillus_mibig_only_high.gbk	barcode11	Not_Applicable	Not_Applicable	Not_Applicable	Not_Applicable	Not_Applicable	OXFORD_NANOPORE	SINGLE	-	99.19	99.19	99.18	105	5982919	185920	619577	35.33	99.23	2.76	Bacillus_A	Bacillus_A_paranthracis	mosaicus(95.103515625)	cereus(99.61133575439453)	cereus(97.656982421875)	paranthracis(97.55583953857422)	0/3()	0/4()	3/3(nheA;nheB;nheC)	0/4()	0/1()	1/1(sph)	0/5()	0/3()	1/9(bpsE)	0()	26[No clonal complex](7/7)	Group_III(mosaicus)	B. mosaicus subsp. cereus; B. cereus	bcereus	26	6195	High_Quality	S11	NA	Europe	Germany	NA	DEU	NA	NA	NA	NA	NA	NA	NA	NA	NA	v2	GECCO	Saccharide	Saccharide
BTDB_2025-0000018.1.clustersSAMD00115660-DRR128183_00001_cluster_1	BTDB_2025-0000018	12599	GCF0000523	BTDB_2025-0004816.1.clustersSAMN45893315_1_cluster_2	BTDB_2022-0005213.2.clustersSRX2989719_00004_cluster_1	BTDB_2022-0000450.2.clustersERX979235_00100_cluster_1	bacillus_mibig_only_high.gbk	SAMD00115660-DRR128183	PRJDB3126	SAMD00115660	Not_Applicable	DRX120927	DRR128183	ILLUMINA	PAIRED	-	98.92	98.83	98.69	140	5423057	84609	257227	35.06	99.43	0.86	Bacillus_A	Bacillus_A_anthracis	mosaicus(99.99433135986328)	anthracis(99.98670196533203)	anthracis(98.52019500732422)	anthracis(99.98259735107422)	3/3(cya;lef;pagA)	0/4()	3/3(nheA;nheB;nheC)	0/4()	0/1()	1/1(sph)	5/5(capA;capB;capC;capD;capE)	3/3(hasA;hasB;hasC)	1/9(bpsE)	0()	1[No clonal complex](6/7)	Group_III(mosaicus)	B. mosaicus subsp. anthracis biovar Anthracis; B. anthracis biovar Anthracis; B. Anthracis	bcereus	-	5694	High_Quality	NA	NA	NA	NA	NA	NA	NA	NA	NA	NA	NA	NA	NA	NA	NA	NA	Mix	Others	Others
BTDB_2025-0000018.1.clustersSAMD00115660-DRR128183_00003_cluster_1	BTDB_2025-0000018	12264	GCF0000369	BTDB_2024-0000113.1.clusterscontig00008_cluster_1	BTDB_2025-0003386.1.clustersSAMN34374858-SRR27678686_00001_cluster_8	BTDB_2022-0004772.2.clustersSRX1457617_00002_cluster_1	bacillus_mibig_only_high.gbk	SAMD00115660-DRR128183	PRJDB3126	SAMD00115660	Not_Applicable	DRX120927	DRR128183	ILLUMINA	PAIRED	-	98.92	98.83	98.69	140	5423057	84609	257227	35.06	99.43	0.86	Bacillus_A	Bacillus_A_anthracis	mosaicus(99.99433135986328)	anthracis(99.98670196533203)	anthracis(98.52019500732422)	anthracis(99.98259735107422)	3/3(cya;lef;pagA)	0/4()	3/3(nheA;nheB;nheC)	0/4()	0/1()	1/1(sph)	5/5(capA;capB;capC;capD;capE)	3/3(hasA;hasB;hasC)	1/9(bpsE)	0()	1[No clonal complex](6/7)	Group_III(mosaicus)	B. mosaicus subsp. anthracis biovar Anthracis; B. anthracis biovar Anthracis; B. Anthracis	bcereus	-	5694	High_Quality	NA	NA	NA	NA	NA	NA	NA	NA	NA	NA	NA	NA	NA	NA	NA	NA	GECCO	Others	Others
BTDB_2025-0000018.1.clustersSAMD00115660-DRR128183_00008_cluster_1	BTDB_2025-0000018	23788	GCF0000532	AS.BTDB_2025-0001221_SAMN18335939_1.region003	AS.BTDB_2022-0000002_DRX013256_00002.region003	AS.BTDB_2022-0000002_DRX013256_00002.region003	bacillus_mibig_only_high.gbk	SAMD00115660-DRR128183	PRJDB3126	SAMD00115660	Not_Applicable	DRX120927	DRR128183	ILLUMINA	PAIRED	-	98.92	98.83	98.69	140	5423057	84609	257227	35.06	99.43	0.86	Bacillus_A	Bacillus_A_anthracis	mosaicus(99.99433135986328)	anthracis(99.98670196533203)	anthracis(98.52019500732422)	anthracis(99.98259735107422)	3/3(cya;lef;pagA)	0/4()	3/3(nheA;nheB;nheC)	0/4()	0/1()	1/1(sph)	5/5(capA;capB;capC;capD;capE)	3/3(hasA;hasB;hasC)	1/9(bpsE)	0()	1[No clonal complex](6/7)	Group_III(mosaicus)	B. mosaicus subsp. anthracis biovar Anthracis; B. anthracis biovar Anthracis; B. Anthracis	bcereus	-	5694	High_Quality	NA	NA	NA	NA	NA	NA	NA	NA	NA	NA	NA	NA	NA	NA	NA	NA	Mix	NRP	NRP
BTDB_2025-0000018.1.clustersSAMD00115660-DRR128183_00017_cluster_1	BTDB_2025-0000018	15193	GCF0000808	BTDB_2022-0001001.2.clustersMACI01000012.1_cluster_1	BTDB_2022-0005132.2.clustersSRX2989802_00019_cluster_1	BTDB_2022-0000729.2.clustersSAMN03165112-SRR1739962_00018_cluster_1	bacillus_mibig_only_high.gbk	SAMD00115660-DRR128183	PRJDB3126	SAMD00115660	Not_Applicable	DRX120927	DRR128183	ILLUMINA	PAIRED	-	98.92	98.83	98.69	140	5423057	84609	257227	35.06	99.43	0.86	Bacillus_A	Bacillus_A_anthracis	mosaicus(99.99433135986328)	anthracis(99.98670196533203)	anthracis(98.52019500732422)	anthracis(99.98259735107422)	3/3(cya;lef;pagA)	0/4()	3/3(nheA;nheB;nheC)	0/4()	0/1()	1/1(sph)	5/5(capA;capB;capC;capD;capE)	3/3(hasA;hasB;hasC)	1/9(bpsE)	0()	1[No clonal complex](6/7)	Group_III(mosaicus)	B. mosaicus subsp. anthracis biovar Anthracis; B. anthracis biovar Anthracis; B. Anthracis	bcereus	-	5694	High_Quality	NA	NA	NA	NA	NA	NA	NA	NA	NA	NA	NA	NA	NA	NA	NA	NA	GECCO	Others	Others
BTDB_2025-0000018.1.clustersSAMD00115660-DRR128183_00022_cluster_1	BTDB_2025-0000018	25476	GCF0000586	AS.BTDB_2022-0003275_CP066187.1.region006	AS.BTDB_2022-0005426_SRX3105496_00001.region004	AS.BTDB_2022-0000152_ERX1667136_00012.region001	bacillus_mibig_only_high.gbk	SAMD00115660-DRR128183	PRJDB3126	SAMD00115660	Not_Applicable	DRX120927	DRR128183	ILLUMINA	PAIRED	-	98.92	98.83	98.69	140	5423057	84609	257227	35.06	99.43	0.86	Bacillus_A	Bacillus_A_anthracis	mosaicus(99.99433135986328)	anthracis(99.98670196533203)	anthracis(98.52019500732422)	anthracis(99.98259735107422)	3/3(cya;lef;pagA)	0/4()	3/3(nheA;nheB;nheC)	0/4()	0/1()	1/1(sph)	5/5(capA;capB;capC;capD;capE)	3/3(hasA;hasB;hasC)	1/9(bpsE)	0()	1[No clonal complex](6/7)	Group_III(mosaicus)	B. mosaicus subsp. anthracis biovar Anthracis; B. anthracis biovar Anthracis; B. Anthracis	bcereus	-	5694	High_Quality	NA	NA	NA	NA	NA	NA	NA	NA	NA	NA	NA	NA	NA	NA	NA	NA	Mix	NRP	NRP
BTDB_2025-0000018.1.clustersSAMD00115660-DRR128183_00034_cluster_1	BTDB_2025-0000018	14254	GCF0000364	BTDB_2025-0001412.1.clustersSAMN22842844-SRR16706344_00035_cluster_1	BTDB_2022-0004502.2.clustersSRX1011690_00001_cluster_4	BTDB_2022-0005368.2.clustersSRX2989562_00002_cluster_3	bacillus_mibig_only_high.gbk	SAMD00115660-DRR128183	PRJDB3126	SAMD00115660	Not_Applicable	DRX120927	DRR128183	ILLUMINA	PAIRED	-	98.92	98.83	98.69	140	5423057	84609	257227	35.06	99.43	0.86	Bacillus_A	Bacillus_A_anthracis	mosaicus(99.99433135986328)	anthracis(99.98670196533203)	anthracis(98.52019500732422)	anthracis(99.98259735107422)	3/3(cya;lef;pagA)	0/4()	3/3(nheA;nheB;nheC)	0/4()	0/1()	1/1(sph)	5/5(capA;capB;capC;capD;capE)	3/3(hasA;hasB;hasC)	1/9(bpsE)	0()	1[No clonal complex](6/7)	Group_III(mosaicus)	B. mosaicus subsp. anthracis biovar Anthracis; B. anthracis biovar Anthracis; B. Anthracis	bcereus	-	5694	High_Quality	NA	NA	NA	NA	NA	NA	NA	NA	NA	NA	NA	NA	NA	NA	NA	NA	MIBiG	Others	Others
BTDB_2025-0000018.1.clustersSAMD00115660-DRR128183_00040_cluster_1	BTDB_2025-0000018	11035	GCF0000517	BTDB_2024-0000034.1.clusterscontig00009_cluster_1	BTDB_2025-0002067.1.clustersJAQFUB010000005.1_cluster_1	BTDB_2025-0001863.1.clustersSAMN31227699_1_cluster_1	bacillus_mibig_only_high.gbk	SAMD00115660-DRR128183	PRJDB3126	SAMD00115660	Not_Applicable	DRX120927	DRR128183	ILLUMINA	PAIRED	-	98.92	98.83	98.69	140	5423057	84609	257227	35.06	99.43	0.86	Bacillus_A	Bacillus_A_anthracis	mosaicus(99.99433135986328)	anthracis(99.98670196533203)	anthracis(98.52019500732422)	anthracis(99.98259735107422)	3/3(cya;lef;pagA)	0/4()	3/3(nheA;nheB;nheC)	0/4()	0/1()	1/1(sph)	5/5(capA;capB;capC;capD;capE)	3/3(hasA;hasB;hasC)	1/9(bpsE)	0()	1[No clonal complex](6/7)	Group_III(mosaicus)	B. mosaicus subsp. anthracis biovar Anthracis; B. anthracis biovar Anthracis; B. Anthracis	bcereus	-	5694	High_Quality	NA	NA	NA	NA	NA	NA	NA	NA	NA	NA	NA	NA	NA	NA	NA	NA	GECCO	Others	Others
BTDB_2025-0000018.1.clustersSAMD00115660-DRR128183_00098_cluster_1	BTDB_2025-0000018	2686	GCF0001454	BTDB_2025-0004010.1.clustersJBAWLH010000015.1_cluster_1	BTDB_2025-0002207.1.clustersJAQFOR010000003.1_cluster_1	BTDB_2022-0003549.2.clustersJAKUEA010000002.1_cluster_2	bacillus_mibig_only_high.gbk	SAMD00115660-DRR128183	PRJDB3126	SAMD00115660	Not_Applicable	DRX120927	DRR128183	ILLUMINA	PAIRED	-	98.92	98.83	98.69	140	5423057	84609	257227	35.06	99.43	0.86	Bacillus_A	Bacillus_A_anthracis	mosaicus(99.99433135986328)	anthracis(99.98670196533203)	anthracis(98.52019500732422)	anthracis(99.98259735107422)	3/3(cya;lef;pagA)	0/4()	3/3(nheA;nheB;nheC)	0/4()	0/1()	1/1(sph)	5/5(capA;capB;capC;capD;capE)	3/3(hasA;hasB;hasC)	1/9(bpsE)	0()	1[No clonal complex](6/7)	Group_III(mosaicus)	B. mosaicus subsp. anthracis biovar Anthracis; B. anthracis biovar Anthracis; B. Anthracis	bcereus	-	5694	High_Quality	NA	NA	NA	NA	NA	NA	NA	NA	NA	NA	NA	NA	NA	NA	NA	NA	GECCO	Saccharide	Saccharide
BTDB_2025-0000030.1.clustersSAMD00151322-DRR160019_00004_cluster_1	BTDB_2025-0000030	4190	GCF0000534	AS.BTDB_2025-0002089_JAQFTF010000001.region001	AS.BTDB_2025-0000258_CAKJWF010000002.region001	AS.BTDB_2022-0001200_c00261_GCA_002...region001	bacillus_mibig_only_high.gbk	SAMD00151322-DRR160019	PRJDB4556	SAMD00151322	Not_Applicable	DRX150691	DRR160019	ILLUMINA	PAIRED	-	96.1	95.95	95.71	271	5830855	48107	386076	34.87	99.43	0.11	Bacillus_A	Bacillus_A_bombysepticus	cereus s.s.(99.10640716552734)	No subspecies	frankland(99.10640716552734)	cereus(96.9745864868164)	0/3()	0/4()	3/3(nheA;nheB;nheC)	4/4(hblA;hblB;hblC;hblD)	1/1(cytK-2)	1/1(sph)	0/5()	0/3()	2/9(bpsE;bpsH)	0()	Unknown(unknown ST)	Group_IV(cereus_sensu_stricto)	B. cereus s.s.	bcereus	-	5759	High_Quality	NA	NA	NA	NA	NA	NA	NA	NA	NA	NA	NA	NA	NA	NA	NA	NA	Mix	Others	Ribosomal
BTDB_2025-0000030.1.clustersSAMD00151322-DRR160019_00020_cluster_1	BTDB_2025-0000030	26409	GCF0000469	BTDB_2022-0000305.2.clustersERX3363446_00026_cluster_1	BTDB_2022-0001046.2.clustersMLKE01000089.1_cluster_1	BTDB_2025-0000030.1.clustersSAMD00151322-DRR160019_00020_cluster_1	bacillus_mibig_only_high.gbk	SAMD00151322-DRR160019	PRJDB4556	SAMD00151322	Not_Applicable	DRX150691	DRR160019	ILLUMINA	PAIRED	-	96.1	95.95	95.71	271	5830855	48107	386076	34.87	99.43	0.11	Bacillus_A	Bacillus_A_bombysepticus	cereus s.s.(99.10640716552734)	No subspecies	frankland(99.10640716552734)	cereus(96.9745864868164)	0/3()	0/4()	3/3(nheA;nheB;nheC)	4/4(hblA;hblB;hblC;hblD)	1/1(cytK-2)	1/1(sph)	0/5()	0/3()	2/9(bpsE;bpsH)	0()	Unknown(unknown ST)	Group_IV(cereus_sensu_stricto)	B. cereus s.s.	bcereus	-	5759	High_Quality	NA	NA	NA	NA	NA	NA	NA	NA	NA	NA	NA	NA	NA	NA	NA	NA	Mix	Others	Others
BTDB_2025-0000030.1.clustersSAMD00151322-DRR160019_00041_cluster_1	BTDB_2025-0000030	8315	GCF0000369	BTDB_2024-0000113.1.clusterscontig00008_cluster_1	BTDB_2022-0002303.2.clustersGCA_002576825.1_Contig_213_cluster_1	BTDB_2022-0002303.2.clustersGCA_002576825.1_Contig_213_cluster_1	bacillus_mibig_only_high.gbk	SAMD00151322-DRR160019	PRJDB4556	SAMD00151322	Not_Applicable	DRX150691	DRR160019	ILLUMINA	PAIRED	-	96.1	95.95	95.71	271	5830855	48107	386076	34.87	99.43	0.11	Bacillus_A	Bacillus_A_bombysepticus	cereus s.s.(99.10640716552734)	No subspecies	frankland(99.10640716552734)	cereus(96.9745864868164)	0/3()	0/4()	3/3(nheA;nheB;nheC)	4/4(hblA;hblB;hblC;hblD)	1/1(cytK-2)	1/1(sph)	0/5()	0/3()	2/9(bpsE;bpsH)	0()	Unknown(unknown ST)	Group_IV(cereus_sensu_stricto)	B. cereus s.s.	bcereus	-	5759	High_Quality	NA	NA	NA	NA	NA	NA	NA	NA	NA	NA	NA	NA	NA	NA	NA	NA	GECCO	Others	Others
BTDB_2025-0000030.1.clustersSAMD00151322-DRR160019_00045_cluster_1	BTDB_2025-0000030	7435	GCF0000517	BTDB_2024-0000034.1.clusterscontig00009_cluster_1	BTDB_2022-0002278.2.clustersGCA_002576265.1_Contig_7_cluster_1	BTDB_2022-0000856.2.clustersGCA_001276195.1_Contig_55_cluster_3	bacillus_mibig_only_high.gbk	SAMD00151322-DRR160019	PRJDB4556	SAMD00151322	Not_Applicable	DRX150691	DRR160019	ILLUMINA	PAIRED	-	96.1	95.95	95.71	271	5830855	48107	386076	34.87	99.43	0.11	Bacillus_A	Bacillus_A_bombysepticus	cereus s.s.(99.10640716552734)	No subspecies	frankland(99.10640716552734)	cereus(96.9745864868164)	0/3()	0/4()	3/3(nheA;nheB;nheC)	4/4(hblA;hblB;hblC;hblD)	1/1(cytK-2)	1/1(sph)	0/5()	0/3()	2/9(bpsE;bpsH)	0()	Unknown(unknown ST)	Group_IV(cereus_sensu_stricto)	B. cereus s.s.	bcereus	-	5759	High_Quality	NA	NA	NA	NA	NA	NA	NA	NA	NA	NA	NA	NA	NA	NA	NA	NA	GECCO	Others	Others
BTDB_2025-0000030.1.clustersSAMD00151322-DRR160019_00045_cluster_2	BTDB_2025-0000030	4245	GCF0000501	BTDB_2022-0002608.2.clustersPVRM01000049.1_cluster_1	BTDB_2025-0004097.1.clustersSAMN41165331-SRR28876207_00003_cluster_4	BTDB_2025-0001810.1.clustersSAMN29790558-SRR21002701_00001_cluster_3	bacillus_mibig_only_high.gbk	SAMD00151322-DRR160019	PRJDB4556	SAMD00151322	Not_Applicable	DRX150691	DRR160019	ILLUMINA	PAIRED	-	96.1	95.95	95.71	271	5830855	48107	386076	34.87	99.43	0.11	Bacillus_A	Bacillus_A_bombysepticus	cereus s.s.(99.10640716552734)	No subspecies	frankland(99.10640716552734)	cereus(96.9745864868164)	0/3()	0/4()	3/3(nheA;nheB;nheC)	4/4(hblA;hblB;hblC;hblD)	1/1(cytK-2)	1/1(sph)	0/5()	0/3()	2/9(bpsE;bpsH)	0()	Unknown(unknown ST)	Group_IV(cereus_sensu_stricto)	B. cereus s.s.	bcereus	-	5759	High_Quality	NA	NA	NA	NA	NA	NA	NA	NA	NA	NA	NA	NA	NA	NA	NA	NA	GECCO	Ribosomal	Ribosomal
BTDB_2025-0000030.1.clustersSAMD00151322-DRR160019_00046_cluster_1	BTDB_2025-0000030	35719	GCF0001169	BTDB_2025-0000030.1.clustersSAMD00151322-DRR160019_00046_cluster_1	BTDB_2025-0000030.1.clustersSAMD00151322-DRR160019_00046_cluster_1	BTDB_2025-0000030.1.clustersSAMD00151322-DRR160019_00046_cluster_1	bacillus_mibig_only_high.gbk	SAMD00151322-DRR160019	PRJDB4556	SAMD00151322	Not_Applicable	DRX150691	DRR160019	ILLUMINA	PAIRED	-	96.1	95.95	95.71	271	5830855	48107	386076	34.87	99.43	0.11	Bacillus_A	Bacillus_A_bombysepticus	cereus s.s.(99.10640716552734)	No subspecies	frankland(99.10640716552734)	cereus(96.9745864868164)	0/3()	0/4()	3/3(nheA;nheB;nheC)	4/4(hblA;hblB;hblC;hblD)	1/1(cytK-2)	1/1(sph)	0/5()	0/3()	2/9(bpsE;bpsH)	0()	Unknown(unknown ST)	Group_IV(cereus_sensu_stricto)	B. cereus s.s.	bcereus	-	5759	High_Quality	NA	NA	NA	NA	NA	NA	NA	NA	NA	NA	NA	NA	NA	NA	NA	NA	Mix	PKS	PKS
BTDB_2025-0000030.1.clustersSAMD00151322-DRR160019_00059_cluster_1	BTDB_2025-0000030	28839	GCF0001169	BTDB_2025-0000030.1.clustersSAMD00151322-DRR160019_00046_cluster_1	BTDB_2025-0000030.1.clustersSAMD00151322-DRR160019_00046_cluster_1	BTDB_2025-0000030.1.clustersSAMD00151322-DRR160019_00046_cluster_1	bacillus_mibig_only_high.gbk	SAMD00151322-DRR160019	PRJDB4556	SAMD00151322	Not_Applicable	DRX150691	DRR160019	ILLUMINA	PAIRED	-	96.1	95.95	95.71	271	5830855	48107	386076	34.87	99.43	0.11	Bacillus_A	Bacillus_A_bombysepticus	cereus s.s.(99.10640716552734)	No subspecies	frankland(99.10640716552734)	cereus(96.9745864868164)	0/3()	0/4()	3/3(nheA;nheB;nheC)	4/4(hblA;hblB;hblC;hblD)	1/1(cytK-2)	1/1(sph)	0/5()	0/3()	2/9(bpsE;bpsH)	0()	Unknown(unknown ST)	Group_IV(cereus_sensu_stricto)	B. cereus s.s.	bcereus	-	5759	High_Quality	NA	NA	NA	NA	NA	NA	NA	NA	NA	NA	NA	NA	NA	NA	NA	NA	Mix	PKS	PKS
BTDB_2025-0000030.1.clustersSAMD00151322-DRR160019_00090_cluster_1	BTDB_2025-0000030	7083	GCF0000364	BTDB_2025-0001412.1.clustersSAMN22842844-SRR16706344_00035_cluster_1	BTDB_2022-0000805.2.clustersGCA_001008595.1_Contig_84_cluster_1	BTDB_2022-0000354.2.clustersERX463593_00022_cluster_1	bacillus_mibig_only_high.gbk	SAMD00151322-DRR160019	PRJDB4556	SAMD00151322	Not_Applicable	DRX150691	DRR160019	ILLUMINA	PAIRED	-	96.1	95.95	95.71	271	5830855	48107	386076	34.87	99.43	0.11	Bacillus_A	Bacillus_A_bombysepticus	cereus s.s.(99.10640716552734)	No subspecies	frankland(99.10640716552734)	cereus(96.9745864868164)	0/3()	0/4()	3/3(nheA;nheB;nheC)	4/4(hblA;hblB;hblC;hblD)	1/1(cytK-2)	1/1(sph)	0/5()	0/3()	2/9(bpsE;bpsH)	0()	Unknown(unknown ST)	Group_IV(cereus_sensu_stricto)	B. cereus s.s.	bcereus	-	5759	High_Quality	NA	NA	NA	NA	NA	NA	NA	NA	NA	NA	NA	NA	NA	NA	NA	NA	MIBiG	Others	Others
BTDB_2025-0000030.1.clustersSAMD00151322-DRR160019_00092_cluster_1	BTDB_2025-0000030	17890	GCF0000602	AS.BTDB_2022-0000660_c00035_GCA_000...region001	AS.BTDB_2022-0003108_c00050_SAMN167...region001	AS.BTDB_2022-0001811_c00040_GCA_002...region001	bacillus_mibig_only_high.gbk	SAMD00151322-DRR160019	PRJDB4556	SAMD00151322	Not_Applicable	DRX150691	DRR160019	ILLUMINA	PAIRED	-	96.1	95.95	95.71	271	5830855	48107	386076	34.87	99.43	0.11	Bacillus_A	Bacillus_A_bombysepticus	cereus s.s.(99.10640716552734)	No subspecies	frankland(99.10640716552734)	cereus(96.9745864868164)	0/3()	0/4()	3/3(nheA;nheB;nheC)	4/4(hblA;hblB;hblC;hblD)	1/1(cytK-2)	1/1(sph)	0/5()	0/3()	2/9(bpsE;bpsH)	0()	Unknown(unknown ST)	Group_IV(cereus_sensu_stricto)	B. cereus s.s.	bcereus	-	5759	High_Quality	NA	NA	NA	NA	NA	NA	NA	NA	NA	NA	NA	NA	NA	NA	NA	NA	MIBiG	NRP	NRP
BTDB_2025-0000030.1.clustersSAMD00151322-DRR160019_00104_cluster_1	BTDB_2025-0000030	13305	GCF0000602	AS.BTDB_2022-0000660_c00035_GCA_000...region001	AS.BTDB_2022-0003578_JAKUFE010000008.region001	AS.BTDB_2022-0003578_JAKUFE010000008.region001	bacillus_mibig_only_high.gbk	SAMD00151322-DRR160019	PRJDB4556	SAMD00151322	Not_Applicable	DRX150691	DRR160019	ILLUMINA	PAIRED	-	96.1	95.95	95.71	271	5830855	48107	386076	34.87	99.43	0.11	Bacillus_A	Bacillus_A_bombysepticus	cereus s.s.(99.10640716552734)	No subspecies	frankland(99.10640716552734)	cereus(96.9745864868164)	0/3()	0/4()	3/3(nheA;nheB;nheC)	4/4(hblA;hblB;hblC;hblD)	1/1(cytK-2)	1/1(sph)	0/5()	0/3()	2/9(bpsE;bpsH)	0()	Unknown(unknown ST)	Group_IV(cereus_sensu_stricto)	B. cereus s.s.	bcereus	-	5759	High_Quality	NA	NA	NA	NA	NA	NA	NA	NA	NA	NA	NA	NA	NA	NA	NA	NA	MIBiG	NRP	NRP
BTDB_2025-0000030.1.clustersSAMD00151322-DRR160019_00118_cluster_1	BTDB_2025-0000030	12340	GCF0001169	BTDB_2025-0000030.1.clustersSAMD00151322-DRR160019_00046_cluster_1	BTDB_2025-0000030.1.clustersSAMD00151322-DRR160019_00046_cluster_1	BTDB_2025-0000030.1.clustersSAMD00151322-DRR160019_00046_cluster_1	bacillus_mibig_only_high.gbk	SAMD00151322-DRR160019	PRJDB4556	SAMD00151322	Not_Applicable	DRX150691	DRR160019	ILLUMINA	PAIRED	-	96.1	95.95	95.71	271	5830855	48107	386076	34.87	99.43	0.11	Bacillus_A	Bacillus_A_bombysepticus	cereus s.s.(99.10640716552734)	No subspecies	frankland(99.10640716552734)	cereus(96.9745864868164)	0/3()	0/4()	3/3(nheA;nheB;nheC)	4/4(hblA;hblB;hblC;hblD)	1/1(cytK-2)	1/1(sph)	0/5()	0/3()	2/9(bpsE;bpsH)	0()	Unknown(unknown ST)	Group_IV(cereus_sensu_stricto)	B. cereus s.s.	bcereus	-	5759	High_Quality	NA	NA	NA	NA	NA	NA	NA	NA	NA	NA	NA	NA	NA	NA	NA	NA	Mix	Others	PKS
BTDB_2025-0000030.1.clustersSAMD00151322-DRR160019_00135_cluster_1	BTDB_2025-0000030	2924	GCF0000998	BTDB_2024-0000123.1.clusterscontig00052_cluster_1	BTDB_2025-0003365.1.clustersJARVHC010000003.1_cluster_1	BTDB_2025-0000030.1.clustersSAMD00151322-DRR160019_00135_cluster_1	bacillus_mibig_only_high.gbk	SAMD00151322-DRR160019	PRJDB4556	SAMD00151322	Not_Applicable	DRX150691	DRR160019	ILLUMINA	PAIRED	-	96.1	95.95	95.71	271	5830855	48107	386076	34.87	99.43	0.11	Bacillus_A	Bacillus_A_bombysepticus	cereus s.s.(99.10640716552734)	No subspecies	frankland(99.10640716552734)	cereus(96.9745864868164)	0/3()	0/4()	3/3(nheA;nheB;nheC)	4/4(hblA;hblB;hblC;hblD)	1/1(cytK-2)	1/1(sph)	0/5()	0/3()	2/9(bpsE;bpsH)	0()	Unknown(unknown ST)	Group_IV(cereus_sensu_stricto)	B. cereus s.s.	bcereus	-	5759	High_Quality	NA	NA	NA	NA	NA	NA	NA	NA	NA	NA	NA	NA	NA	NA	NA	NA	GECCO	NRP-PKS	Others
BTDB_2025-0000030.1.clustersSAMD00151322-DRR160019_00164_cluster_1	BTDB_2025-0000030	6508	GCF0000586	AS.BTDB_2022-0003275_CP066187.1.region006	AS.BTDB_2022-0000051_ERX032761_00011.region001	AS.BTDB_2022-0000051_ERX032761_00011.region001	bacillus_mibig_only_high.gbk	SAMD00151322-DRR160019	PRJDB4556	SAMD00151322	Not_Applicable	DRX150691	DRR160019	ILLUMINA	PAIRED	-	96.1	95.95	95.71	271	5830855	48107	386076	34.87	99.43	0.11	Bacillus_A	Bacillus_A_bombysepticus	cereus s.s.(99.10640716552734)	No subspecies	frankland(99.10640716552734)	cereus(96.9745864868164)	0/3()	0/4()	3/3(nheA;nheB;nheC)	4/4(hblA;hblB;hblC;hblD)	1/1(cytK-2)	1/1(sph)	0/5()	0/3()	2/9(bpsE;bpsH)	0()	Unknown(unknown ST)	Group_IV(cereus_sensu_stricto)	B. cereus s.s.	bcereus	-	5759	High_Quality	NA	NA	NA	NA	NA	NA	NA	NA	NA	NA	NA	NA	NA	NA	NA	NA	Mix	NRP	NRP
BTDB_2025-0000030.1.clustersSAMD00151322-DRR160019_00165_cluster_1	BTDB_2025-0000030	6706	GCF0000586	AS.BTDB_2022-0003275_CP066187.1.region006	AS.BTDB_2022-0000051_ERX032761_00011.region001	AS.BTDB_2022-0000967_LXLI01000019.1.region001	bacillus_mibig_only_high.gbk	SAMD00151322-DRR160019	PRJDB4556	SAMD00151322	Not_Applicable	DRX150691	DRR160019	ILLUMINA	PAIRED	-	96.1	95.95	95.71	271	5830855	48107	386076	34.87	99.43	0.11	Bacillus_A	Bacillus_A_bombysepticus	cereus s.s.(99.10640716552734)	No subspecies	frankland(99.10640716552734)	cereus(96.9745864868164)	0/3()	0/4()	3/3(nheA;nheB;nheC)	4/4(hblA;hblB;hblC;hblD)	1/1(cytK-2)	1/1(sph)	0/5()	0/3()	2/9(bpsE;bpsH)	0()	Unknown(unknown ST)	Group_IV(cereus_sensu_stricto)	B. cereus s.s.	bcereus	-	5759	High_Quality	NA	NA	NA	NA	NA	NA	NA	NA	NA	NA	NA	NA	NA	NA	NA	NA	Mix	NRP	NRP
BTDB_2025-0000030.1.clustersSAMD00151322-DRR160019_00179_cluster_1	BTDB_2025-0000030	5004	GCF0000532	AS.BTDB_2025-0001221_SAMN18335939_1.region003	AS.BTDB_2022-0002317_c00266_GCA_002...region001	AS.BTDB_2022-0000050_DRX205302_00004.region001	bacillus_mibig_only_high.gbk	SAMD00151322-DRR160019	PRJDB4556	SAMD00151322	Not_Applicable	DRX150691	DRR160019	ILLUMINA	PAIRED	-	96.1	95.95	95.71	271	5830855	48107	386076	34.87	99.43	0.11	Bacillus_A	Bacillus_A_bombysepticus	cereus s.s.(99.10640716552734)	No subspecies	frankland(99.10640716552734)	cereus(96.9745864868164)	0/3()	0/4()	3/3(nheA;nheB;nheC)	4/4(hblA;hblB;hblC;hblD)	1/1(cytK-2)	1/1(sph)	0/5()	0/3()	2/9(bpsE;bpsH)	0()	Unknown(unknown ST)	Group_IV(cereus_sensu_stricto)	B. cereus s.s.	bcereus	-	5759	High_Quality	NA	NA	NA	NA	NA	NA	NA	NA	NA	NA	NA	NA	NA	NA	NA	NA	Mix	Others	NRP
BTDB_2025-0000030.1.clustersSAMD00151322-DRR160019_00211_cluster_1	BTDB_2025-0000030	3368	GCF0001169	BTDB_2025-0000030.1.clustersSAMD00151322-DRR160019_00046_cluster_1	BTDB_2025-0000030.1.clustersSAMD00151322-DRR160019_00046_cluster_1	BTDB_2025-0000030.1.clustersSAMD00151322-DRR160019_00046_cluster_1	bacillus_mibig_only_high.gbk	SAMD00151322-DRR160019	PRJDB4556	SAMD00151322	Not_Applicable	DRX150691	DRR160019	ILLUMINA	PAIRED	-	96.1	95.95	95.71	271	5830855	48107	386076	34.87	99.43	0.11	Bacillus_A	Bacillus_A_bombysepticus	cereus s.s.(99.10640716552734)	No subspecies	frankland(99.10640716552734)	cereus(96.9745864868164)	0/3()	0/4()	3/3(nheA;nheB;nheC)	4/4(hblA;hblB;hblC;hblD)	1/1(cytK-2)	1/1(sph)	0/5()	0/3()	2/9(bpsE;bpsH)	0()	Unknown(unknown ST)	Group_IV(cereus_sensu_stricto)	B. cereus s.s.	bcereus	-	5759	High_Quality	NA	NA	NA	NA	NA	NA	NA	NA	NA	NA	NA	NA	NA	NA	NA	NA	Mix	PKS	PKS
BTDB_2025-0000031.1.clustersSAMD00151323-DRR160020_00002_cluster_1	BTDB_2025-0000031	12262	GCF0000369	BTDB_2024-0000113.1.clusterscontig00008_cluster_1	BTDB_2025-0003386.1.clustersSAMN34374858-SRR27678686_00001_cluster_8	BTDB_2025-0003386.1.clustersSAMN34374858-SRR27678686_00001_cluster_8	bacillus_mibig_only_high.gbk	SAMD00151323-DRR160020	PRJDB4556	SAMD00151323	Not_Applicable	DRX150692	DRR160020	ILLUMINA	PAIRED	-	96.11	95.95	95.64	265	5749209	45620	262120	34.89	99.43	0.11	Bacillus_A	Bacillus_A_bombysepticus	cereus s.s.(98.90290832519531)	No subspecies	frankland(98.90290832519531)	cereus(97.04344177246094)	0/3()	0/4()	3/3(nheA;nheB;nheC)	4/4(hblA;hblB;hblC;hblD)	1/1(cytK-2)	1/1(sph)	0/5()	0/3()	1/9(bpsE)	0()	1154[No clonal complex](6/7)	Group_IV(cereus_sensu_stricto)	B. cereus s.s.	bcereus	-	5688	High_Quality	NA	NA	NA	NA	NA	NA	NA	NA	NA	NA	NA	NA	NA	NA	NA	NA	GECCO	Others	Others
BTDB_2025-0000031.1.clustersSAMD00151323-DRR160020_00046_cluster_1	BTDB_2025-0000031	16540	GCF0000364	BTDB_2025-0001412.1.clustersSAMN22842844-SRR16706344_00035_cluster_1	BTDB_2022-0000805.2.clustersGCA_001008595.1_Contig_84_cluster_1	BTDB_2022-0005790.2.clustersSRX5961761_00014_cluster_1	bacillus_mibig_only_high.gbk	SAMD00151323-DRR160020	PRJDB4556	SAMD00151323	Not_Applicable	DRX150692	DRR160020	ILLUMINA	PAIRED	-	96.11	95.95	95.64	265	5749209	45620	262120	34.89	99.43	0.11	Bacillus_A	Bacillus_A_bombysepticus	cereus s.s.(98.90290832519531)	No subspecies	frankland(98.90290832519531)	cereus(97.04344177246094)	0/3()	0/4()	3/3(nheA;nheB;nheC)	4/4(hblA;hblB;hblC;hblD)	1/1(cytK-2)	1/1(sph)	0/5()	0/3()	1/9(bpsE)	0()	1154[No clonal complex](6/7)	Group_IV(cereus_sensu_stricto)	B. cereus s.s.	bcereus	-	5688	High_Quality	NA	NA	NA	NA	NA	NA	NA	NA	NA	NA	NA	NA	NA	NA	NA	NA	MIBiG	Others	Others
BTDB_2025-0000031.1.clustersSAMD00151323-DRR160020_00054_cluster_1	BTDB_2025-0000031	20943	GCF0000609	AS.BTDB_2025-0001733_JAOPSI010000001.region002	AS.BTDB_2022-0006397_c00007_SAMN038...region001	AS.BTDB_2025-0002792_c00008_SAMN337...region001	bacillus_mibig_only_high.gbk	SAMD00151323-DRR160020	PRJDB4556	SAMD00151323	Not_Applicable	DRX150692	DRR160020	ILLUMINA	PAIRED	-	96.11	95.95	95.64	265	5749209	45620	262120	34.89	99.43	0.11	Bacillus_A	Bacillus_A_bombysepticus	cereus s.s.(98.90290832519531)	No subspecies	frankland(98.90290832519531)	cereus(97.04344177246094)	0/3()	0/4()	3/3(nheA;nheB;nheC)	4/4(hblA;hblB;hblC;hblD)	1/1(cytK-2)	1/1(sph)	0/5()	0/3()	1/9(bpsE)	0()	1154[No clonal complex](6/7)	Group_IV(cereus_sensu_stricto)	B. cereus s.s.	bcereus	-	5688	High_Quality	NA	NA	NA	NA	NA	NA	NA	NA	NA	NA	NA	NA	NA	NA	NA	NA	Mix	NRP-PKS	NRP
BTDB_2025-0000031.1.clustersSAMD00151323-DRR160020_00059_cluster_1	BTDB_2025-0000031	23652	GCF0000602	AS.BTDB_2022-0000660_c00035_GCA_000...region001	AS.BTDB_2022-0003578_JAKUFE010000008.region001	AS.BTDB_2022-0000597_c00024_GCA_000...region001	bacillus_mibig_only_high.gbk	SAMD00151323-DRR160020	PRJDB4556	SAMD00151323	Not_Applicable	DRX150692	DRR160020	ILLUMINA	PAIRED	-	96.11	95.95	95.64	265	5749209	45620	262120	34.89	99.43	0.11	Bacillus_A	Bacillus_A_bombysepticus	cereus s.s.(98.90290832519531)	No subspecies	frankland(98.90290832519531)	cereus(97.04344177246094)	0/3()	0/4()	3/3(nheA;nheB;nheC)	4/4(hblA;hblB;hblC;hblD)	1/1(cytK-2)	1/1(sph)	0/5()	0/3()	1/9(bpsE)	0()	1154[No clonal complex](6/7)	Group_IV(cereus_sensu_stricto)	B. cereus s.s.	bcereus	-	5688	High_Quality	NA	NA	NA	NA	NA	NA	NA	NA	NA	NA	NA	NA	NA	NA	NA	NA	MIBiG	NRP	NRP
BTDB_2025-0000031.1.clustersSAMD00151323-DRR160020_00069_cluster_1	BTDB_2025-0000031	4245	GCF0000501	BTDB_2022-0002608.2.clustersPVRM01000049.1_cluster_1	BTDB_2025-0004097.1.clustersSAMN41165331-SRR28876207_00003_cluster_4	BTDB_2025-0001810.1.clustersSAMN29790558-SRR21002701_00001_cluster_3	bacillus_mibig_only_high.gbk	SAMD00151323-DRR160020	PRJDB4556	SAMD00151323	Not_Applicable	DRX150692	DRR160020	ILLUMINA	PAIRED	-	96.11	95.95	95.64	265	5749209	45620	262120	34.89	99.43	0.11	Bacillus_A	Bacillus_A_bombysepticus	cereus s.s.(98.90290832519531)	No subspecies	frankland(98.90290832519531)	cereus(97.04344177246094)	0/3()	0/4()	3/3(nheA;nheB;nheC)	4/4(hblA;hblB;hblC;hblD)	1/1(cytK-2)	1/1(sph)	0/5()	0/3()	1/9(bpsE)	0()	1154[No clonal complex](6/7)	Group_IV(cereus_sensu_stricto)	B. cereus s.s.	bcereus	-	5688	High_Quality	NA	NA	NA	NA	NA	NA	NA	NA	NA	NA	NA	NA	NA	NA	NA	NA	GECCO	Ribosomal	Ribosomal
BTDB_2025-0000031.1.clustersSAMD00151323-DRR160020_00069_cluster_2	BTDB_2025-0000031	7389	GCF0000517	BTDB_2024-0000034.1.clusterscontig00009_cluster_1	BTDB_2022-0002278.2.clustersGCA_002576265.1_Contig_7_cluster_1	BTDB_2022-0000856.2.clustersGCA_001276195.1_Contig_55_cluster_3	bacillus_mibig_only_high.gbk	SAMD00151323-DRR160020	PRJDB4556	SAMD00151323	Not_Applicable	DRX150692	DRR160020	ILLUMINA	PAIRED	-	96.11	95.95	95.64	265	5749209	45620	262120	34.89	99.43	0.11	Bacillus_A	Bacillus_A_bombysepticus	cereus s.s.(98.90290832519531)	No subspecies	frankland(98.90290832519531)	cereus(97.04344177246094)	0/3()	0/4()	3/3(nheA;nheB;nheC)	4/4(hblA;hblB;hblC;hblD)	1/1(cytK-2)	1/1(sph)	0/5()	0/3()	1/9(bpsE)	0()	1154[No clonal complex](6/7)	Group_IV(cereus_sensu_stricto)	B. cereus s.s.	bcereus	-	5688	High_Quality	NA	NA	NA	NA	NA	NA	NA	NA	NA	NA	NA	NA	NA	NA	NA	NA	GECCO	Others	Others
BTDB_2025-0000031.1.clustersSAMD00151323-DRR160020_00089_cluster_1	BTDB_2025-0000031	18047	GCF0000669	AS.BTDB_2025-0004095_CP152429.1.region001	AS.BTDB_2022-0002631_c00036_GCA_003...region001	AS.BTDB_2025-0000001_barcode01_00006.region001	bacillus_mibig_only_high.gbk	SAMD00151323-DRR160020	PRJDB4556	SAMD00151323	Not_Applicable	DRX150692	DRR160020	ILLUMINA	PAIRED	-	96.11	95.95	95.64	265	5749209	45620	262120	34.89	99.43	0.11	Bacillus_A	Bacillus_A_bombysepticus	cereus s.s.(98.90290832519531)	No subspecies	frankland(98.90290832519531)	cereus(97.04344177246094)	0/3()	0/4()	3/3(nheA;nheB;nheC)	4/4(hblA;hblB;hblC;hblD)	1/1(cytK-2)	1/1(sph)	0/5()	0/3()	1/9(bpsE)	0()	1154[No clonal complex](6/7)	Group_IV(cereus_sensu_stricto)	B. cereus s.s.	bcereus	-	5688	High_Quality	NA	NA	NA	NA	NA	NA	NA	NA	NA	NA	NA	NA	NA	NA	NA	NA	MIBiG	NRP	NRP
BTDB_2025-0000031.1.clustersSAMD00151323-DRR160020_00098_cluster_1	BTDB_2025-0000031	16932	GCF0000586	AS.BTDB_2022-0003275_CP066187.1.region006	AS.BTDB_2022-0000437_ERX7006806_00015.region001	AS.BTDB_2022-0000258_ERX2274675_00017.region001	bacillus_mibig_only_high.gbk	SAMD00151323-DRR160020	PRJDB4556	SAMD00151323	Not_Applicable	DRX150692	DRR160020	ILLUMINA	PAIRED	-	96.11	95.95	95.64	265	5749209	45620	262120	34.89	99.43	0.11	Bacillus_A	Bacillus_A_bombysepticus	cereus s.s.(98.90290832519531)	No subspecies	frankland(98.90290832519531)	cereus(97.04344177246094)	0/3()	0/4()	3/3(nheA;nheB;nheC)	4/4(hblA;hblB;hblC;hblD)	1/1(cytK-2)	1/1(sph)	0/5()	0/3()	1/9(bpsE)	0()	1154[No clonal complex](6/7)	Group_IV(cereus_sensu_stricto)	B. cereus s.s.	bcereus	-	5688	High_Quality	NA	NA	NA	NA	NA	NA	NA	NA	NA	NA	NA	NA	NA	NA	NA	NA	Mix	NRP	NRP
BTDB_2025-0000031.1.clustersSAMD00151323-DRR160020_00124_cluster_1	BTDB_2025-0000031	9195	GCF0000817	BTDB_2022-0001995.2.clustersGCA_002568425.1_Contig_54_cluster_1	BTDB_2025-0000031.1.clustersSAMD00151323-DRR160020_00124_cluster_1	BTDB_2025-0000031.1.clustersSAMD00151323-DRR160020_00124_cluster_1	bacillus_mibig_only_high.gbk	SAMD00151323-DRR160020	PRJDB4556	SAMD00151323	Not_Applicable	DRX150692	DRR160020	ILLUMINA	PAIRED	-	96.11	95.95	95.64	265	5749209	45620	262120	34.89	99.43	0.11	Bacillus_A	Bacillus_A_bombysepticus	cereus s.s.(98.90290832519531)	No subspecies	frankland(98.90290832519531)	cereus(97.04344177246094)	0/3()	0/4()	3/3(nheA;nheB;nheC)	4/4(hblA;hblB;hblC;hblD)	1/1(cytK-2)	1/1(sph)	0/5()	0/3()	1/9(bpsE)	0()	1154[No clonal complex](6/7)	Group_IV(cereus_sensu_stricto)	B. cereus s.s.	bcereus	-	5688	High_Quality	NA	NA	NA	NA	NA	NA	NA	NA	NA	NA	NA	NA	NA	NA	NA	NA	Mix	Ribosomal	Ribosomal
BTDB_2025-0000031.1.clustersSAMD00151323-DRR160020_00130_cluster_1	BTDB_2025-0000031	7786	GCF0000532	AS.BTDB_2025-0001221_SAMN18335939_1.region003	AS.BTDB_2022-0001438_c00317_GCA_002...region001	AS.BTDB_2022-0003583_JAKUFJ010000005.region001	bacillus_mibig_only_high.gbk	SAMD00151323-DRR160020	PRJDB4556	SAMD00151323	Not_Applicable	DRX150692	DRR160020	ILLUMINA	PAIRED	-	96.11	95.95	95.64	265	5749209	45620	262120	34.89	99.43	0.11	Bacillus_A	Bacillus_A_bombysepticus	cereus s.s.(98.90290832519531)	No subspecies	frankland(98.90290832519531)	cereus(97.04344177246094)	0/3()	0/4()	3/3(nheA;nheB;nheC)	4/4(hblA;hblB;hblC;hblD)	1/1(cytK-2)	1/1(sph)	0/5()	0/3()	1/9(bpsE)	0()	1154[No clonal complex](6/7)	Group_IV(cereus_sensu_stricto)	B. cereus s.s.	bcereus	-	5688	High_Quality	NA	NA	NA	NA	NA	NA	NA	NA	NA	NA	NA	NA	NA	NA	NA	NA	Mix	NRP	NRP
BTDB_2025-0000031.1.clustersSAMD00151323-DRR160020_00136_cluster_1	BTDB_2025-0000031	2688	GCF0001454	BTDB_2025-0004010.1.clustersJBAWLH010000015.1_cluster_1	BTDB_2022-0001761.2.clustersGCA_002562035.1_Contig_177_cluster_1	BTDB_2022-0003657.2.clustersGCA_023824275.1_Contig_1_cluster_2	bacillus_mibig_only_high.gbk	SAMD00151323-DRR160020	PRJDB4556	SAMD00151323	Not_Applicable	DRX150692	DRR160020	ILLUMINA	PAIRED	-	96.11	95.95	95.64	265	5749209	45620	262120	34.89	99.43	0.11	Bacillus_A	Bacillus_A_bombysepticus	cereus s.s.(98.90290832519531)	No subspecies	frankland(98.90290832519531)	cereus(97.04344177246094)	0/3()	0/4()	3/3(nheA;nheB;nheC)	4/4(hblA;hblB;hblC;hblD)	1/1(cytK-2)	1/1(sph)	0/5()	0/3()	1/9(bpsE)	0()	1154[No clonal complex](6/7)	Group_IV(cereus_sensu_stricto)	B. cereus s.s.	bcereus	-	5688	High_Quality	NA	NA	NA	NA	NA	NA	NA	NA	NA	NA	NA	NA	NA	NA	NA	NA	GECCO	Saccharide	Saccharide
BTDB_2025-0000031.1.clustersSAMD00151323-DRR160020_00141_cluster_1	BTDB_2025-0000031	9789	GCF0000609	AS.BTDB_2025-0001733_JAOPSI010000001.region002	AS.BTDB_2022-0006397_c00007_SAMN038...region001	AS.BTDB_2025-0002792_c00008_SAMN337...region001	bacillus_mibig_only_high.gbk	SAMD00151323-DRR160020	PRJDB4556	SAMD00151323	Not_Applicable	DRX150692	DRR160020	ILLUMINA	PAIRED	-	96.11	95.95	95.64	265	5749209	45620	262120	34.89	99.43	0.11	Bacillus_A	Bacillus_A_bombysepticus	cereus s.s.(98.90290832519531)	No subspecies	frankland(98.90290832519531)	cereus(97.04344177246094)	0/3()	0/4()	3/3(nheA;nheB;nheC)	4/4(hblA;hblB;hblC;hblD)	1/1(cytK-2)	1/1(sph)	0/5()	0/3()	1/9(bpsE)	0()	1154[No clonal complex](6/7)	Group_IV(cereus_sensu_stricto)	B. cereus s.s.	bcereus	-	5688	High_Quality	NA	NA	NA	NA	NA	NA	NA	NA	NA	NA	NA	NA	NA	NA	NA	NA	Mix	NRP	NRP
BTDB_2025-0000031.1.clustersSAMD00151323-DRR160020_00150_cluster_1	BTDB_2025-0000031	8819	GCF0000602	AS.BTDB_2022-0000660_c00035_GCA_000...region001	AS.BTDB_2022-0003578_JAKUFE010000008.region001	AS.BTDB_2022-0000597_c00024_GCA_000...region001	bacillus_mibig_only_high.gbk	SAMD00151323-DRR160020	PRJDB4556	SAMD00151323	Not_Applicable	DRX150692	DRR160020	ILLUMINA	PAIRED	-	96.11	95.95	95.64	265	5749209	45620	262120	34.89	99.43	0.11	Bacillus_A	Bacillus_A_bombysepticus	cereus s.s.(98.90290832519531)	No subspecies	frankland(98.90290832519531)	cereus(97.04344177246094)	0/3()	0/4()	3/3(nheA;nheB;nheC)	4/4(hblA;hblB;hblC;hblD)	1/1(cytK-2)	1/1(sph)	0/5()	0/3()	1/9(bpsE)	0()	1154[No clonal complex](6/7)	Group_IV(cereus_sensu_stricto)	B. cereus s.s.	bcereus	-	5688	High_Quality	NA	NA	NA	NA	NA	NA	NA	NA	NA	NA	NA	NA	NA	NA	NA	NA	MIBiG	NRP	NRP
BTDB_2025-0000033.1.clustersSAMD00151325-DRR160022_00018_cluster_1	BTDB_2025-0000033	10114	GCF0001081	AS.BTDB_2022-0002875_WJCD01000013.1.region001	AS.BTDB_2022-0002875_WJCD01000013.1.region001	AS.BTDB_2022-0001723_c00027_GCA_002...region001	bacillus_mibig_only_high.gbk	SAMD00151325-DRR160022	PRJDB4556	SAMD00151325	Not_Applicable	DRX150694	DRR160022	ILLUMINA	PAIRED	-	96	95.82	95.55	341	5172674	35353	128014	35.2	99.43	0.29	Bacillus_A	Bacillus_A_tropicus	mosaicus(94.77493286132812)	No subspecies	cereus(95.6142578125)	tropicus(96.82223510742188)	0/3()	0/4()	3/3(nheA;nheB;nheC)	4/4(hblA;hblB;hblC;hblD)	1/1(cytK-2)	1/1(sph)	0/5()	0/3()	1/9(bpsE)	0()	1159[No clonal complex](6/7)	Group_II(mosaicus/luti)	B. mosaicus	bcereus	-	5204	High_Quality	NA	NA	NA	NA	NA	NA	NA	NA	NA	NA	NA	NA	NA	NA	NA	NA	Mix	Ribosomal	Ribosomal
BTDB_2025-0000033.1.clustersSAMD00151325-DRR160022_00039_cluster_1	BTDB_2025-0000033	8272	GCF0000517	BTDB_2024-0000034.1.clusterscontig00009_cluster_1	BTDB_2022-0002759.2.clustersGCA_007672275.1_Contig_46_cluster_2	BTDB_2025-0000033.1.clustersSAMD00151325-DRR160022_00039_cluster_1	bacillus_mibig_only_high.gbk	SAMD00151325-DRR160022	PRJDB4556	SAMD00151325	Not_Applicable	DRX150694	DRR160022	ILLUMINA	PAIRED	-	96	95.82	95.55	341	5172674	35353	128014	35.2	99.43	0.29	Bacillus_A	Bacillus_A_tropicus	mosaicus(94.77493286132812)	No subspecies	cereus(95.6142578125)	tropicus(96.82223510742188)	0/3()	0/4()	3/3(nheA;nheB;nheC)	4/4(hblA;hblB;hblC;hblD)	1/1(cytK-2)	1/1(sph)	0/5()	0/3()	1/9(bpsE)	0()	1159[No clonal complex](6/7)	Group_II(mosaicus/luti)	B. mosaicus	bcereus	-	5204	High_Quality	NA	NA	NA	NA	NA	NA	NA	NA	NA	NA	NA	NA	NA	NA	NA	NA	GECCO	Others	Others
BTDB_2025-0000033.1.clustersSAMD00151325-DRR160022_00055_cluster_1	BTDB_2025-0000033	3398	GCF0000364	BTDB_2025-0001412.1.clustersSAMN22842844-SRR16706344_00035_cluster_1	BTDB_2022-0004502.2.clustersSRX1011690_00001_cluster_4	BTDB_2022-0005368.2.clustersSRX2989562_00002_cluster_3	bacillus_mibig_only_high.gbk	SAMD00151325-DRR160022	PRJDB4556	SAMD00151325	Not_Applicable	DRX150694	DRR160022	ILLUMINA	PAIRED	-	96	95.82	95.55	341	5172674	35353	128014	35.2	99.43	0.29	Bacillus_A	Bacillus_A_tropicus	mosaicus(94.77493286132812)	No subspecies	cereus(95.6142578125)	tropicus(96.82223510742188)	0/3()	0/4()	3/3(nheA;nheB;nheC)	4/4(hblA;hblB;hblC;hblD)	1/1(cytK-2)	1/1(sph)	0/5()	0/3()	1/9(bpsE)	0()	1159[No clonal complex](6/7)	Group_II(mosaicus/luti)	B. mosaicus	bcereus	-	5204	High_Quality	NA	NA	NA	NA	NA	NA	NA	NA	NA	NA	NA	NA	NA	NA	NA	NA	MIBiG	Others	Others
BTDB_2025-0000033.1.clustersSAMD00151325-DRR160022_00074_cluster_1	BTDB_2025-0000033	12850	GCF0000586	AS.BTDB_2022-0003275_CP066187.1.region006	AS.BTDB_2022-0001105_c00001_GCA_002...region004	AS.BTDB_2022-0000696_c00060_GCA_000...region001	bacillus_mibig_only_high.gbk	SAMD00151325-DRR160022	PRJDB4556	SAMD00151325	Not_Applicable	DRX150694	DRR160022	ILLUMINA	PAIRED	-	96	95.82	95.55	341	5172674	35353	128014	35.2	99.43	0.29	Bacillus_A	Bacillus_A_tropicus	mosaicus(94.77493286132812)	No subspecies	cereus(95.6142578125)	tropicus(96.82223510742188)	0/3()	0/4()	3/3(nheA;nheB;nheC)	4/4(hblA;hblB;hblC;hblD)	1/1(cytK-2)	1/1(sph)	0/5()	0/3()	1/9(bpsE)	0()	1159[No clonal complex](6/7)	Group_II(mosaicus/luti)	B. mosaicus	bcereus	-	5204	High_Quality	NA	NA	NA	NA	NA	NA	NA	NA	NA	NA	NA	NA	NA	NA	NA	NA	Mix	NRP	NRP
BTDB_2025-0000033.1.clustersSAMD00151325-DRR160022_00117_cluster_1	BTDB_2025-0000033	5890	GCF0001080	AS.BTDB_2025-0004568_c00003_SAMN439...region001	AS.BTDB_2025-0000033_c00117_SAMD001...region001	AS.BTDB_2025-0000033_c00117_SAMD001...region001	bacillus_mibig_only_high.gbk	SAMD00151325-DRR160022	PRJDB4556	SAMD00151325	Not_Applicable	DRX150694	DRR160022	ILLUMINA	PAIRED	-	96	95.82	95.55	341	5172674	35353	128014	35.2	99.43	0.29	Bacillus_A	Bacillus_A_tropicus	mosaicus(94.77493286132812)	No subspecies	cereus(95.6142578125)	tropicus(96.82223510742188)	0/3()	0/4()	3/3(nheA;nheB;nheC)	4/4(hblA;hblB;hblC;hblD)	1/1(cytK-2)	1/1(sph)	0/5()	0/3()	1/9(bpsE)	0()	1159[No clonal complex](6/7)	Group_II(mosaicus/luti)	B. mosaicus	bcereus	-	5204	High_Quality	NA	NA	NA	NA	NA	NA	NA	NA	NA	NA	NA	NA	NA	NA	NA	NA	Mix	Ribosomal	Ribosomal
BTDB_2025-0000033.1.clustersSAMD00151325-DRR160022_00160_cluster_1	BTDB_2025-0000033	7493	GCF0000425	BTDB_2025-0000791.1.clustersSAMN14512911-GCA_045004345.1_Contig_1_cluster_15	BTDB_2025-0000790.1.clustersSAMN14512910-GCA_045004355.1_Contig_1_cluster_15	BTDB_2025-0004958.1.clustersSAMN46979851-SRR32523696_00255_cluster_1	bacillus_mibig_only_high.gbk	SAMD00151325-DRR160022	PRJDB4556	SAMD00151325	Not_Applicable	DRX150694	DRR160022	ILLUMINA	PAIRED	-	96	95.82	95.55	341	5172674	35353	128014	35.2	99.43	0.29	Bacillus_A	Bacillus_A_tropicus	mosaicus(94.77493286132812)	No subspecies	cereus(95.6142578125)	tropicus(96.82223510742188)	0/3()	0/4()	3/3(nheA;nheB;nheC)	4/4(hblA;hblB;hblC;hblD)	1/1(cytK-2)	1/1(sph)	0/5()	0/3()	1/9(bpsE)	0()	1159[No clonal complex](6/7)	Group_II(mosaicus/luti)	B. mosaicus	bcereus	-	5204	High_Quality	NA	NA	NA	NA	NA	NA	NA	NA	NA	NA	NA	NA	NA	NA	NA	NA	GECCO	Saccharide	Saccharide
BTDB_2025-0000033.1.clustersSAMD00151325-DRR160022_00184_cluster_1	BTDB_2025-0000033	4552	GCF0000469	BTDB_2022-0000305.2.clustersERX3363446_00026_cluster_1	BTDB_2022-0005556.2.clustersSRX3174692_00011_cluster_1	BTDB_2022-0005556.2.clustersSRX3174692_00011_cluster_1	bacillus_mibig_only_high.gbk	SAMD00151325-DRR160022	PRJDB4556	SAMD00151325	Not_Applicable	DRX150694	DRR160022	ILLUMINA	PAIRED	-	96	95.82	95.55	341	5172674	35353	128014	35.2	99.43	0.29	Bacillus_A	Bacillus_A_tropicus	mosaicus(94.77493286132812)	No subspecies	cereus(95.6142578125)	tropicus(96.82223510742188)	0/3()	0/4()	3/3(nheA;nheB;nheC)	4/4(hblA;hblB;hblC;hblD)	1/1(cytK-2)	1/1(sph)	0/5()	0/3()	1/9(bpsE)	0()	1159[No clonal complex](6/7)	Group_II(mosaicus/luti)	B. mosaicus	bcereus	-	5204	High_Quality	NA	NA	NA	NA	NA	NA	NA	NA	NA	NA	NA	NA	NA	NA	NA	NA	Mix	Others	Others
BTDB_2025-0000033.1.clustersSAMD00151325-DRR160022_00293_cluster_1	BTDB_2025-0000033	1525	GCF0000586	AS.BTDB_2022-0003275_CP066187.1.region006	AS.BTDB_2022-0001028_c00056_GCA_001...region001	AS.BTDB_2022-0000496_c00031_GCA_000...region001	bacillus_mibig_only_high.gbk	SAMD00151325-DRR160022	PRJDB4556	SAMD00151325	Not_Applicable	DRX150694	DRR160022	ILLUMINA	PAIRED	-	96	95.82	95.55	341	5172674	35353	128014	35.2	99.43	0.29	Bacillus_A	Bacillus_A_tropicus	mosaicus(94.77493286132812)	No subspecies	cereus(95.6142578125)	tropicus(96.82223510742188)	0/3()	0/4()	3/3(nheA;nheB;nheC)	4/4(hblA;hblB;hblC;hblD)	1/1(cytK-2)	1/1(sph)	0/5()	0/3()	1/9(bpsE)	0()	1159[No clonal complex](6/7)	Group_II(mosaicus/luti)	B. mosaicus	bcereus	-	5204	High_Quality	NA	NA	NA	NA	NA	NA	NA	NA	NA	NA	NA	NA	NA	NA	NA	NA	Mix	Others	NRP
BTDB_2025-0000037.1.clustersSAMD00151330-DRR160027_00002_cluster_1	BTDB_2025-0000037	12217	GCF0000369	BTDB_2024-0000113.1.clusterscontig00008_cluster_1	BTDB_2025-0003386.1.clustersSAMN34374858-SRR27678686_00001_cluster_8	BTDB_2025-0000037.1.clustersSAMD00151330-DRR160027_00002_cluster_1	bacillus_mibig_only_high.gbk	SAMD00151330-DRR160027	PRJDB4556	SAMD00151330	Not_Applicable	DRX150699	DRR160027	ILLUMINA	PAIRED	-	96.39	96.26	95.97	184	6232104	91698	422116	34.74	99.43	0.64	Bacillus_A	Bacillus_A_thuringiensis_K	cereus s.s.(96.70397186279297)	No subspecies	UnknownGeneFlowUnit2(99.5381088256836)	cereus(96.44701385498047)	0/3()	0/4()	3/3(nheA;nheB;nheC)	4/4(hblA;hblB;hblC;hblD)	1/1(cytK-2)	1/1(sph)	0/5()	0/3()	2/9(bpsE;bpsH)	0()	922[No clonal complex](7/7)	Group_IV(cereus_sensu_stricto)	B. cereus s.s.	bcereus	922	6210	High_Quality	NA	NA	NA	NA	NA	NA	NA	NA	NA	NA	NA	NA	NA	NA	NA	NA	GECCO	Others	Others
BTDB_2025-0000037.1.clustersSAMD00151330-DRR160027_00004_cluster_1	BTDB_2025-0000037	99142	GCF0000716	AS.BTDB_2025-0001878_c00005_SAMN313...region001	AS.BTDB_2025-0001874_c00007_SAMN313...region002	AS.BTDB_2025-0000037_c00004_SAMD001...region001	bacillus_mibig_only_high.gbk	SAMD00151330-DRR160027	PRJDB4556	SAMD00151330	Not_Applicable	DRX150699	DRR160027	ILLUMINA	PAIRED	-	96.39	96.26	95.97	184	6232104	91698	422116	34.74	99.43	0.64	Bacillus_A	Bacillus_A_thuringiensis_K	cereus s.s.(96.70397186279297)	No subspecies	UnknownGeneFlowUnit2(99.5381088256836)	cereus(96.44701385498047)	0/3()	0/4()	3/3(nheA;nheB;nheC)	4/4(hblA;hblB;hblC;hblD)	1/1(cytK-2)	1/1(sph)	0/5()	0/3()	2/9(bpsE;bpsH)	0()	922[No clonal complex](7/7)	Group_IV(cereus_sensu_stricto)	B. cereus s.s.	bcereus	922	6210	High_Quality	NA	NA	NA	NA	NA	NA	NA	NA	NA	NA	NA	NA	NA	NA	NA	NA	MIBiG	NRP-PKS	Others
BTDB_2025-0000037.1.clustersSAMD00151330-DRR160027_00005_cluster_1	BTDB_2025-0000037	20477	GCF0000469	BTDB_2022-0000305.2.clustersERX3363446_00026_cluster_1	BTDB_2022-0000805.2.clustersGCA_001008595.1_Contig_17_cluster_1	BTDB_2022-0003199.2.clustersJAEHBE010000002.1_cluster_2	bacillus_mibig_only_high.gbk	SAMD00151330-DRR160027	PRJDB4556	SAMD00151330	Not_Applicable	DRX150699	DRR160027	ILLUMINA	PAIRED	-	96.39	96.26	95.97	184	6232104	91698	422116	34.74	99.43	0.64	Bacillus_A	Bacillus_A_thuringiensis_K	cereus s.s.(96.70397186279297)	No subspecies	UnknownGeneFlowUnit2(99.5381088256836)	cereus(96.44701385498047)	0/3()	0/4()	3/3(nheA;nheB;nheC)	4/4(hblA;hblB;hblC;hblD)	1/1(cytK-2)	1/1(sph)	0/5()	0/3()	2/9(bpsE;bpsH)	0()	922[No clonal complex](7/7)	Group_IV(cereus_sensu_stricto)	B. cereus s.s.	bcereus	922	6210	High_Quality	NA	NA	NA	NA	NA	NA	NA	NA	NA	NA	NA	NA	NA	NA	NA	NA	Mix	Others	Others
BTDB_2025-0000037.1.clustersSAMD00151330-DRR160027_00007_cluster_1	BTDB_2025-0000037	16038	GCF0000586	AS.BTDB_2022-0003275_CP066187.1.region006	AS.BTDB_2025-0001685_c00021_SAMN275...region001	AS.BTDB_2022-0000490_c00048_GCA_000...region001	bacillus_mibig_only_high.gbk	SAMD00151330-DRR160027	PRJDB4556	SAMD00151330	Not_Applicable	DRX150699	DRR160027	ILLUMINA	PAIRED	-	96.39	96.26	95.97	184	6232104	91698	422116	34.74	99.43	0.64	Bacillus_A	Bacillus_A_thuringiensis_K	cereus s.s.(96.70397186279297)	No subspecies	UnknownGeneFlowUnit2(99.5381088256836)	cereus(96.44701385498047)	0/3()	0/4()	3/3(nheA;nheB;nheC)	4/4(hblA;hblB;hblC;hblD)	1/1(cytK-2)	1/1(sph)	0/5()	0/3()	2/9(bpsE;bpsH)	0()	922[No clonal complex](7/7)	Group_IV(cereus_sensu_stricto)	B. cereus s.s.	bcereus	922	6210	High_Quality	NA	NA	NA	NA	NA	NA	NA	NA	NA	NA	NA	NA	NA	NA	NA	NA	Mix	NRP	NRP
BTDB_2025-0000037.1.clustersSAMD00151330-DRR160027_00018_cluster_1	BTDB_2025-0000037	4649	GCF0001105	BTDB_2022-0000021.2.clustersDRX057099_00002_cluster_2	AS.BTDB_2022-0000015_DRX057093_00006.region001	AS.BTDB_2022-0000589_c00035_GCA_000...region001	bacillus_mibig_only_high.gbk	SAMD00151330-DRR160027	PRJDB4556	SAMD00151330	Not_Applicable	DRX150699	DRR160027	ILLUMINA	PAIRED	-	96.39	96.26	95.97	184	6232104	91698	422116	34.74	99.43	0.64	Bacillus_A	Bacillus_A_thuringiensis_K	cereus s.s.(96.70397186279297)	No subspecies	UnknownGeneFlowUnit2(99.5381088256836)	cereus(96.44701385498047)	0/3()	0/4()	3/3(nheA;nheB;nheC)	4/4(hblA;hblB;hblC;hblD)	1/1(cytK-2)	1/1(sph)	0/5()	0/3()	2/9(bpsE;bpsH)	0()	922[No clonal complex](7/7)	Group_IV(cereus_sensu_stricto)	B. cereus s.s.	bcereus	922	6210	High_Quality	NA	NA	NA	NA	NA	NA	NA	NA	NA	NA	NA	NA	NA	NA	NA	NA	Mix	Others	Terpene
BTDB_2025-0000037.1.clustersSAMD00151330-DRR160027_00020_cluster_1	BTDB_2025-0000037	4870	GCF0000427	AS.BTDB_2022-0002352_c00087_GCA_002...region001	BTDB_2025-0003876.1.clustersSAMN39321978-SRR27479377_00001_cluster_8	BTDB_2025-0003876.1.clustersSAMN39321978-SRR27479377_00001_cluster_8	bacillus_mibig_only_high.gbk	SAMD00151330-DRR160027	PRJDB4556	SAMD00151330	Not_Applicable	DRX150699	DRR160027	ILLUMINA	PAIRED	-	96.39	96.26	95.97	184	6232104	91698	422116	34.74	99.43	0.64	Bacillus_A	Bacillus_A_thuringiensis_K	cereus s.s.(96.70397186279297)	No subspecies	UnknownGeneFlowUnit2(99.5381088256836)	cereus(96.44701385498047)	0/3()	0/4()	3/3(nheA;nheB;nheC)	4/4(hblA;hblB;hblC;hblD)	1/1(cytK-2)	1/1(sph)	0/5()	0/3()	2/9(bpsE;bpsH)	0()	922[No clonal complex](7/7)	Group_IV(cereus_sensu_stricto)	B. cereus s.s.	bcereus	922	6210	High_Quality	NA	NA	NA	NA	NA	NA	NA	NA	NA	NA	NA	NA	NA	NA	NA	NA	Mix	Saccharide	Saccharide
BTDB_2025-0000037.1.clustersSAMD00151330-DRR160027_00021_cluster_1	BTDB_2025-0000037	14318	GCF0000364	BTDB_2025-0001412.1.clustersSAMN22842844-SRR16706344_00035_cluster_1	BTDB_2022-0000805.2.clustersGCA_001008595.1_Contig_84_cluster_1	BTDB_2022-0000791.2.clustersJXDH01000037.1_cluster_1	bacillus_mibig_only_high.gbk	SAMD00151330-DRR160027	PRJDB4556	SAMD00151330	Not_Applicable	DRX150699	DRR160027	ILLUMINA	PAIRED	-	96.39	96.26	95.97	184	6232104	91698	422116	34.74	99.43	0.64	Bacillus_A	Bacillus_A_thuringiensis_K	cereus s.s.(96.70397186279297)	No subspecies	UnknownGeneFlowUnit2(99.5381088256836)	cereus(96.44701385498047)	0/3()	0/4()	3/3(nheA;nheB;nheC)	4/4(hblA;hblB;hblC;hblD)	1/1(cytK-2)	1/1(sph)	0/5()	0/3()	2/9(bpsE;bpsH)	0()	922[No clonal complex](7/7)	Group_IV(cereus_sensu_stricto)	B. cereus s.s.	bcereus	922	6210	High_Quality	NA	NA	NA	NA	NA	NA	NA	NA	NA	NA	NA	NA	NA	NA	NA	NA	MIBiG	Others	Others
BTDB_2025-0000037.1.clustersSAMD00151330-DRR160027_00023_cluster_1	BTDB_2025-0000037	35768	GCF0000602	AS.BTDB_2022-0000660_c00035_GCA_000...region001	AS.BTDB_2025-0001244_SAMN18335964_2.region005	AS.BTDB_2025-0000037_c00023_SAMD001...region001	bacillus_mibig_only_high.gbk	SAMD00151330-DRR160027	PRJDB4556	SAMD00151330	Not_Applicable	DRX150699	DRR160027	ILLUMINA	PAIRED	-	96.39	96.26	95.97	184	6232104	91698	422116	34.74	99.43	0.64	Bacillus_A	Bacillus_A_thuringiensis_K	cereus s.s.(96.70397186279297)	No subspecies	UnknownGeneFlowUnit2(99.5381088256836)	cereus(96.44701385498047)	0/3()	0/4()	3/3(nheA;nheB;nheC)	4/4(hblA;hblB;hblC;hblD)	1/1(cytK-2)	1/1(sph)	0/5()	0/3()	2/9(bpsE;bpsH)	0()	922[No clonal complex](7/7)	Group_IV(cereus_sensu_stricto)	B. cereus s.s.	bcereus	922	6210	High_Quality	NA	NA	NA	NA	NA	NA	NA	NA	NA	NA	NA	NA	NA	NA	NA	NA	MIBiG	NRP	NRP
BTDB_2025-0000037.1.clustersSAMD00151330-DRR160027_00042_cluster_1	BTDB_2025-0000037	32948	GCF0000850	AS.BTDB_2022-0002217_c00015_GCA_002...region001	AS.BTDB_2022-0006129_c00032_SRX1130...region001	AS.BTDB_2022-0006129_c00032_SRX1130...region001	bacillus_mibig_only_high.gbk	SAMD00151330-DRR160027	PRJDB4556	SAMD00151330	Not_Applicable	DRX150699	DRR160027	ILLUMINA	PAIRED	-	96.39	96.26	95.97	184	6232104	91698	422116	34.74	99.43	0.64	Bacillus_A	Bacillus_A_thuringiensis_K	cereus s.s.(96.70397186279297)	No subspecies	UnknownGeneFlowUnit2(99.5381088256836)	cereus(96.44701385498047)	0/3()	0/4()	3/3(nheA;nheB;nheC)	4/4(hblA;hblB;hblC;hblD)	1/1(cytK-2)	1/1(sph)	0/5()	0/3()	2/9(bpsE;bpsH)	0()	922[No clonal complex](7/7)	Group_IV(cereus_sensu_stricto)	B. cereus s.s.	bcereus	922	6210	High_Quality	NA	NA	NA	NA	NA	NA	NA	NA	NA	NA	NA	NA	NA	NA	NA	NA	Mix	PKS	Others
BTDB_2025-0000037.1.clustersSAMD00151330-DRR160027_00065_cluster_1	BTDB_2025-0000037	23105	GCF0000532	AS.BTDB_2025-0001221_SAMN18335939_1.region003	AS.BTDB_2022-0001778_c00147_GCA_002...region001	AS.BTDB_2022-0000717_c00004_SAMN027...region001	bacillus_mibig_only_high.gbk	SAMD00151330-DRR160027	PRJDB4556	SAMD00151330	Not_Applicable	DRX150699	DRR160027	ILLUMINA	PAIRED	-	96.39	96.26	95.97	184	6232104	91698	422116	34.74	99.43	0.64	Bacillus_A	Bacillus_A_thuringiensis_K	cereus s.s.(96.70397186279297)	No subspecies	UnknownGeneFlowUnit2(99.5381088256836)	cereus(96.44701385498047)	0/3()	0/4()	3/3(nheA;nheB;nheC)	4/4(hblA;hblB;hblC;hblD)	1/1(cytK-2)	1/1(sph)	0/5()	0/3()	2/9(bpsE;bpsH)	0()	922[No clonal complex](7/7)	Group_IV(cereus_sensu_stricto)	B. cereus s.s.	bcereus	922	6210	High_Quality	NA	NA	NA	NA	NA	NA	NA	NA	NA	NA	NA	NA	NA	NA	NA	NA	Mix	NRP	NRP
BTDB_2025-0000037.1.clustersSAMD00151330-DRR160027_00081_cluster_1	BTDB_2025-0000037	18542	GCF0000669	AS.BTDB_2025-0004095_CP152429.1.region001	AS.BTDB_2025-0004356_CP162627.1.region003	AS.BTDB_2025-0004356_CP162627.1.region003	bacillus_mibig_only_high.gbk	SAMD00151330-DRR160027	PRJDB4556	SAMD00151330	Not_Applicable	DRX150699	DRR160027	ILLUMINA	PAIRED	-	96.39	96.26	95.97	184	6232104	91698	422116	34.74	99.43	0.64	Bacillus_A	Bacillus_A_thuringiensis_K	cereus s.s.(96.70397186279297)	No subspecies	UnknownGeneFlowUnit2(99.5381088256836)	cereus(96.44701385498047)	0/3()	0/4()	3/3(nheA;nheB;nheC)	4/4(hblA;hblB;hblC;hblD)	1/1(cytK-2)	1/1(sph)	0/5()	0/3()	2/9(bpsE;bpsH)	0()	922[No clonal complex](7/7)	Group_IV(cereus_sensu_stricto)	B. cereus s.s.	bcereus	922	6210	High_Quality	NA	NA	NA	NA	NA	NA	NA	NA	NA	NA	NA	NA	NA	NA	NA	NA	MIBiG	NRP	NRP
BTDB_2025-0000037.1.clustersSAMD00151330-DRR160027_00089_cluster_1	BTDB_2025-0000037	13728	GCF0000669	AS.BTDB_2025-0004095_CP152429.1.region001	AS.BTDB_2025-0003605_JAYGBO010000003.region002	AS.BTDB_2022-0002690_SJQG01000003.1.region001	bacillus_mibig_only_high.gbk	SAMD00151330-DRR160027	PRJDB4556	SAMD00151330	Not_Applicable	DRX150699	DRR160027	ILLUMINA	PAIRED	-	96.39	96.26	95.97	184	6232104	91698	422116	34.74	99.43	0.64	Bacillus_A	Bacillus_A_thuringiensis_K	cereus s.s.(96.70397186279297)	No subspecies	UnknownGeneFlowUnit2(99.5381088256836)	cereus(96.44701385498047)	0/3()	0/4()	3/3(nheA;nheB;nheC)	4/4(hblA;hblB;hblC;hblD)	1/1(cytK-2)	1/1(sph)	0/5()	0/3()	2/9(bpsE;bpsH)	0()	922[No clonal complex](7/7)	Group_IV(cereus_sensu_stricto)	B. cereus s.s.	bcereus	922	6210	High_Quality	NA	NA	NA	NA	NA	NA	NA	NA	NA	NA	NA	NA	NA	NA	NA	NA	MIBiG	NRP	NRP
BTDB_2025-0000037.1.clustersSAMD00151330-DRR160027_00104_cluster_1	BTDB_2025-0000037	5406	GCF0000517	BTDB_2024-0000034.1.clusterscontig00009_cluster_1	BTDB_2022-0002981.2.clustersGCA_010577945.1_Contig_57_cluster_1	BTDB_2022-0002981.2.clustersGCA_010577945.1_Contig_57_cluster_1	bacillus_mibig_only_high.gbk	SAMD00151330-DRR160027	PRJDB4556	SAMD00151330	Not_Applicable	DRX150699	DRR160027	ILLUMINA	PAIRED	-	96.39	96.26	95.97	184	6232104	91698	422116	34.74	99.43	0.64	Bacillus_A	Bacillus_A_thuringiensis_K	cereus s.s.(96.70397186279297)	No subspecies	UnknownGeneFlowUnit2(99.5381088256836)	cereus(96.44701385498047)	0/3()	0/4()	3/3(nheA;nheB;nheC)	4/4(hblA;hblB;hblC;hblD)	1/1(cytK-2)	1/1(sph)	0/5()	0/3()	2/9(bpsE;bpsH)	0()	922[No clonal complex](7/7)	Group_IV(cereus_sensu_stricto)	B. cereus s.s.	bcereus	922	6210	High_Quality	NA	NA	NA	NA	NA	NA	NA	NA	NA	NA	NA	NA	NA	NA	NA	NA	GECCO	Others	Others
BTDB_2025-0000037.1.clustersSAMD00151330-DRR160027_00134_cluster_1	BTDB_2025-0000037	3038	GCF0000880	BTDB_2025-0001552.1.clustersSAMN27545613-GCA_025519505.1_Contig_9_cluster_1	BTDB_2025-0001552.1.clustersSAMN27545613-GCA_025519505.1_Contig_9_cluster_1	BTDB_2025-0001552.1.clustersSAMN27545613-GCA_025519505.1_Contig_9_cluster_1	bacillus_mibig_only_high.gbk	SAMD00151330-DRR160027	PRJDB4556	SAMD00151330	Not_Applicable	DRX150699	DRR160027	ILLUMINA	PAIRED	-	96.39	96.26	95.97	184	6232104	91698	422116	34.74	99.43	0.64	Bacillus_A	Bacillus_A_thuringiensis_K	cereus s.s.(96.70397186279297)	No subspecies	UnknownGeneFlowUnit2(99.5381088256836)	cereus(96.44701385498047)	0/3()	0/4()	3/3(nheA;nheB;nheC)	4/4(hblA;hblB;hblC;hblD)	1/1(cytK-2)	1/1(sph)	0/5()	0/3()	2/9(bpsE;bpsH)	0()	922[No clonal complex](7/7)	Group_IV(cereus_sensu_stricto)	B. cereus s.s.	bcereus	922	6210	High_Quality	NA	NA	NA	NA	NA	NA	NA	NA	NA	NA	NA	NA	NA	NA	NA	NA	Mix	Others	Ribosomal
BTDB_2025-0000039.1.clustersSAMD00151332-DRR160029_00011_cluster_1	BTDB_2025-0000039	12122	GCF0000369	BTDB_2024-0000113.1.clusterscontig00008_cluster_1	BTDB_2025-0004532.1.clustersSAMN43995169-GCA_044903025.1_Contig_2_cluster_1	BTDB_2022-0001280.2.clustersCP020754.1_cluster_17	bacillus_mibig_only_high.gbk	SAMD00151332-DRR160029	PRJDB4556	SAMD00151332	Not_Applicable	DRX150701	DRR160029	ILLUMINA	PAIRED	-	96.68	96.49	96.21	341	5930542	48775	251403	34.76	98.78	0.08	Bacillus_A	Bacillus_A_thuringiensis	cereus s.s.(96.387451171875)	No subspecies	berliner(98.37583923339844)	thuringiensis(97.6206283569336)	0/3()	0/4()	3/3(nheA;nheB;nheC)	3/4(hblA;hblC;hblD)	1/1(cytK-2)	1/1(sph)	0/5()	0/3()	2/9(bpsE;bpsH)	0()	Unknown(unknown ST)	Group_IV(cereus_sensu_stricto)	B. cereus s.s.	bcereus	-	5831	High_Quality	NA	NA	NA	NA	NA	NA	NA	NA	NA	NA	NA	NA	NA	NA	NA	NA	GECCO	Others	Others
BTDB_2025-0000039.1.clustersSAMD00151332-DRR160029_00017_cluster_1	BTDB_2025-0000039	17421	GCF0000717	AS.BTDB_2025-0003094_c00029_SAMN337...region001	AS.BTDB_2022-0001358_c00072_GCA_002...region001	BTDB_2022-0002848.2.clustersSAMN12751348-SRR10120507_00042_cluster_1	bacillus_mibig_only_high.gbk	SAMD00151332-DRR160029	PRJDB4556	SAMD00151332	Not_Applicable	DRX150701	DRR160029	ILLUMINA	PAIRED	-	96.68	96.49	96.21	341	5930542	48775	251403	34.76	98.78	0.08	Bacillus_A	Bacillus_A_thuringiensis	cereus s.s.(96.387451171875)	No subspecies	berliner(98.37583923339844)	thuringiensis(97.6206283569336)	0/3()	0/4()	3/3(nheA;nheB;nheC)	3/4(hblA;hblC;hblD)	1/1(cytK-2)	1/1(sph)	0/5()	0/3()	2/9(bpsE;bpsH)	0()	Unknown(unknown ST)	Group_IV(cereus_sensu_stricto)	B. cereus s.s.	bcereus	-	5831	High_Quality	NA	NA	NA	NA	NA	NA	NA	NA	NA	NA	NA	NA	NA	NA	NA	NA	Mix	NRP	NRP
BTDB_2025-0000039.1.clustersSAMD00151332-DRR160029_00030_cluster_1	BTDB_2025-0000039	12535	GCF0000517	BTDB_2024-0000034.1.clusterscontig00009_cluster_1	BTDB_2022-0000009.2.clustersDRX057087_00004_cluster_3	BTDB_2022-0000009.2.clustersDRX057087_00004_cluster_3	bacillus_mibig_only_high.gbk	SAMD00151332-DRR160029	PRJDB4556	SAMD00151332	Not_Applicable	DRX150701	DRR160029	ILLUMINA	PAIRED	-	96.68	96.49	96.21	341	5930542	48775	251403	34.76	98.78	0.08	Bacillus_A	Bacillus_A_thuringiensis	cereus s.s.(96.387451171875)	No subspecies	berliner(98.37583923339844)	thuringiensis(97.6206283569336)	0/3()	0/4()	3/3(nheA;nheB;nheC)	3/4(hblA;hblC;hblD)	1/1(cytK-2)	1/1(sph)	0/5()	0/3()	2/9(bpsE;bpsH)	0()	Unknown(unknown ST)	Group_IV(cereus_sensu_stricto)	B. cereus s.s.	bcereus	-	5831	High_Quality	NA	NA	NA	NA	NA	NA	NA	NA	NA	NA	NA	NA	NA	NA	NA	NA	GECCO	Others	Others
BTDB_2025-0000039.1.clustersSAMD00151332-DRR160029_00030_cluster_3	BTDB_2025-0000039	4244	GCF0000501	BTDB_2022-0002608.2.clustersPVRM01000049.1_cluster_1	BTDB_2022-0001316.2.clustersGCA_002550055.1_Contig_77_cluster_2	BTDB_2022-0004446.2.clustersSRX13820331_00008_cluster_1	bacillus_mibig_only_high.gbk	SAMD00151332-DRR160029	PRJDB4556	SAMD00151332	Not_Applicable	DRX150701	DRR160029	ILLUMINA	PAIRED	-	96.68	96.49	96.21	341	5930542	48775	251403	34.76	98.78	0.08	Bacillus_A	Bacillus_A_thuringiensis	cereus s.s.(96.387451171875)	No subspecies	berliner(98.37583923339844)	thuringiensis(97.6206283569336)	0/3()	0/4()	3/3(nheA;nheB;nheC)	3/4(hblA;hblC;hblD)	1/1(cytK-2)	1/1(sph)	0/5()	0/3()	2/9(bpsE;bpsH)	0()	Unknown(unknown ST)	Group_IV(cereus_sensu_stricto)	B. cereus s.s.	bcereus	-	5831	High_Quality	NA	NA	NA	NA	NA	NA	NA	NA	NA	NA	NA	NA	NA	NA	NA	NA	GECCO	Ribosomal	Ribosomal
BTDB_2025-0000039.1.clustersSAMD00151332-DRR160029_00034_cluster_1	BTDB_2025-0000039	4497	GCF0001105	BTDB_2022-0000021.2.clustersDRX057099_00002_cluster_2	AS.BTDB_2025-0004013_JBAWLE010000009.region001	AS.BTDB_2022-0003125_c00169_GCA_015...region001	bacillus_mibig_only_high.gbk	SAMD00151332-DRR160029	PRJDB4556	SAMD00151332	Not_Applicable	DRX150701	DRR160029	ILLUMINA	PAIRED	-	96.68	96.49	96.21	341	5930542	48775	251403	34.76	98.78	0.08	Bacillus_A	Bacillus_A_thuringiensis	cereus s.s.(96.387451171875)	No subspecies	berliner(98.37583923339844)	thuringiensis(97.6206283569336)	0/3()	0/4()	3/3(nheA;nheB;nheC)	3/4(hblA;hblC;hblD)	1/1(cytK-2)	1/1(sph)	0/5()	0/3()	2/9(bpsE;bpsH)	0()	Unknown(unknown ST)	Group_IV(cereus_sensu_stricto)	B. cereus s.s.	bcereus	-	5831	High_Quality	NA	NA	NA	NA	NA	NA	NA	NA	NA	NA	NA	NA	NA	NA	NA	NA	Mix	Others	Terpene
BTDB_2025-0000039.1.clustersSAMD00151332-DRR160029_00048_cluster_1	BTDB_2025-0000039	8739	GCF0001896	BTDB_2025-0003517.1.clustersSAMN36761931-SRR25463616_00029_cluster_1	BTDB_2025-0003517.1.clustersSAMN36761931-SRR25463616_00029_cluster_1	BTDB_2025-0003517.1.clustersSAMN36761931-SRR25463616_00029_cluster_1	bacillus_mibig_only_high.gbk	SAMD00151332-DRR160029	PRJDB4556	SAMD00151332	Not_Applicable	DRX150701	DRR160029	ILLUMINA	PAIRED	-	96.68	96.49	96.21	341	5930542	48775	251403	34.76	98.78	0.08	Bacillus_A	Bacillus_A_thuringiensis	cereus s.s.(96.387451171875)	No subspecies	berliner(98.37583923339844)	thuringiensis(97.6206283569336)	0/3()	0/4()	3/3(nheA;nheB;nheC)	3/4(hblA;hblC;hblD)	1/1(cytK-2)	1/1(sph)	0/5()	0/3()	2/9(bpsE;bpsH)	0()	Unknown(unknown ST)	Group_IV(cereus_sensu_stricto)	B. cereus s.s.	bcereus	-	5831	High_Quality	NA	NA	NA	NA	NA	NA	NA	NA	NA	NA	NA	NA	NA	NA	NA	NA	GECCO	Ribosomal	Ribosomal
BTDB_2025-0000039.1.clustersSAMD00151332-DRR160029_00052_cluster_1	BTDB_2025-0000039	15956	GCF0000886	BTDB_2022-0002610.2.clustersGCA_002998955.1_Contig_4_cluster_1	BTDB_2025-0001667.1.clustersSAMN27545731-GCA_025517125.1_Contig_40_cluster_1	BTDB_2025-0000039.1.clustersSAMD00151332-DRR160029_00052_cluster_1	bacillus_mibig_only_high.gbk	SAMD00151332-DRR160029	PRJDB4556	SAMD00151332	Not_Applicable	DRX150701	DRR160029	ILLUMINA	PAIRED	-	96.68	96.49	96.21	341	5930542	48775	251403	34.76	98.78	0.08	Bacillus_A	Bacillus_A_thuringiensis	cereus s.s.(96.387451171875)	No subspecies	berliner(98.37583923339844)	thuringiensis(97.6206283569336)	0/3()	0/4()	3/3(nheA;nheB;nheC)	3/4(hblA;hblC;hblD)	1/1(cytK-2)	1/1(sph)	0/5()	0/3()	2/9(bpsE;bpsH)	0()	Unknown(unknown ST)	Group_IV(cereus_sensu_stricto)	B. cereus s.s.	bcereus	-	5831	High_Quality	NA	NA	NA	NA	NA	NA	NA	NA	NA	NA	NA	NA	NA	NA	NA	NA	MIBiG	Ribosomal	Ribosomal
BTDB_2025-0000039.1.clustersSAMD00151332-DRR160029_00061_cluster_1	BTDB_2025-0000039	16914	GCF0000586	AS.BTDB_2022-0003275_CP066187.1.region006	AS.BTDB_2022-0000051_ERX032761_00011.region001	AS.BTDB_2022-0000439_ERX7006809_00001.region001	bacillus_mibig_only_high.gbk	SAMD00151332-DRR160029	PRJDB4556	SAMD00151332	Not_Applicable	DRX150701	DRR160029	ILLUMINA	PAIRED	-	96.68	96.49	96.21	341	5930542	48775	251403	34.76	98.78	0.08	Bacillus_A	Bacillus_A_thuringiensis	cereus s.s.(96.387451171875)	No subspecies	berliner(98.37583923339844)	thuringiensis(97.6206283569336)	0/3()	0/4()	3/3(nheA;nheB;nheC)	3/4(hblA;hblC;hblD)	1/1(cytK-2)	1/1(sph)	0/5()	0/3()	2/9(bpsE;bpsH)	0()	Unknown(unknown ST)	Group_IV(cereus_sensu_stricto)	B. cereus s.s.	bcereus	-	5831	High_Quality	NA	NA	NA	NA	NA	NA	NA	NA	NA	NA	NA	NA	NA	NA	NA	NA	Mix	NRP	NRP
BTDB_2025-0000039.1.clustersSAMD00151332-DRR160029_00064_cluster_1	BTDB_2025-0000039	17633	GCF0000798	AS.BTDB_2025-0001667_c00033_SAMN275...region001	AS.BTDB_2025-0000039_c00064_SAMD001...region001	BTDB_2025-0000039.1.clustersSAMD00151332-DRR160029_00064_cluster_1	bacillus_mibig_only_high.gbk	SAMD00151332-DRR160029	PRJDB4556	SAMD00151332	Not_Applicable	DRX150701	DRR160029	ILLUMINA	PAIRED	-	96.68	96.49	96.21	341	5930542	48775	251403	34.76	98.78	0.08	Bacillus_A	Bacillus_A_thuringiensis	cereus s.s.(96.387451171875)	No subspecies	berliner(98.37583923339844)	thuringiensis(97.6206283569336)	0/3()	0/4()	3/3(nheA;nheB;nheC)	3/4(hblA;hblC;hblD)	1/1(cytK-2)	1/1(sph)	0/5()	0/3()	2/9(bpsE;bpsH)	0()	Unknown(unknown ST)	Group_IV(cereus_sensu_stricto)	B. cereus s.s.	bcereus	-	5831	High_Quality	NA	NA	NA	NA	NA	NA	NA	NA	NA	NA	NA	NA	NA	NA	NA	NA	Mix	Ribosomal	Ribosomal
BTDB_2025-0000039.1.clustersSAMD00151332-DRR160029_00065_cluster_1	BTDB_2025-0000039	22743	GCF0000602	AS.BTDB_2022-0000660_c00035_GCA_000...region001	AS.BTDB_2022-0003657_c00001_GCA_023...region007	AS.BTDB_2022-0001429_c00151_GCA_002...region001	bacillus_mibig_only_high.gbk	SAMD00151332-DRR160029	PRJDB4556	SAMD00151332	Not_Applicable	DRX150701	DRR160029	ILLUMINA	PAIRED	-	96.68	96.49	96.21	341	5930542	48775	251403	34.76	98.78	0.08	Bacillus_A	Bacillus_A_thuringiensis	cereus s.s.(96.387451171875)	No subspecies	berliner(98.37583923339844)	thuringiensis(97.6206283569336)	0/3()	0/4()	3/3(nheA;nheB;nheC)	3/4(hblA;hblC;hblD)	1/1(cytK-2)	1/1(sph)	0/5()	0/3()	2/9(bpsE;bpsH)	0()	Unknown(unknown ST)	Group_IV(cereus_sensu_stricto)	B. cereus s.s.	bcereus	-	5831	High_Quality	NA	NA	NA	NA	NA	NA	NA	NA	NA	NA	NA	NA	NA	NA	NA	NA	MIBiG	NRP	NRP
BTDB_2025-0000039.1.clustersSAMD00151332-DRR160029_00106_cluster_1	BTDB_2025-0000039	7238	GCF0000364	BTDB_2025-0001412.1.clustersSAMN22842844-SRR16706344_00035_cluster_1	BTDB_2022-0000805.2.clustersGCA_001008595.1_Contig_84_cluster_1	BTDB_2022-0000805.2.clustersGCA_001008595.1_Contig_84_cluster_1	bacillus_mibig_only_high.gbk	SAMD00151332-DRR160029	PRJDB4556	SAMD00151332	Not_Applicable	DRX150701	DRR160029	ILLUMINA	PAIRED	-	96.68	96.49	96.21	341	5930542	48775	251403	34.76	98.78	0.08	Bacillus_A	Bacillus_A_thuringiensis	cereus s.s.(96.387451171875)	No subspecies	berliner(98.37583923339844)	thuringiensis(97.6206283569336)	0/3()	0/4()	3/3(nheA;nheB;nheC)	3/4(hblA;hblC;hblD)	1/1(cytK-2)	1/1(sph)	0/5()	0/3()	2/9(bpsE;bpsH)	0()	Unknown(unknown ST)	Group_IV(cereus_sensu_stricto)	B. cereus s.s.	bcereus	-	5831	High_Quality	NA	NA	NA	NA	NA	NA	NA	NA	NA	NA	NA	NA	NA	NA	NA	NA	MIBiG	Others	Others
BTDB_2025-0000039.1.clustersSAMD00151332-DRR160029_00117_cluster_1	BTDB_2025-0000039	4749	GCF0000364	BTDB_2025-0001412.1.clustersSAMN22842844-SRR16706344_00035_cluster_1	BTDB_2022-0000805.2.clustersGCA_001008595.1_Contig_84_cluster_1	BTDB_2022-0001377.2.clustersGCA_002551895.1_Contig_17_cluster_1	bacillus_mibig_only_high.gbk	SAMD00151332-DRR160029	PRJDB4556	SAMD00151332	Not_Applicable	DRX150701	DRR160029	ILLUMINA	PAIRED	-	96.68	96.49	96.21	341	5930542	48775	251403	34.76	98.78	0.08	Bacillus_A	Bacillus_A_thuringiensis	cereus s.s.(96.387451171875)	No subspecies	berliner(98.37583923339844)	thuringiensis(97.6206283569336)	0/3()	0/4()	3/3(nheA;nheB;nheC)	3/4(hblA;hblC;hblD)	1/1(cytK-2)	1/1(sph)	0/5()	0/3()	2/9(bpsE;bpsH)	0()	Unknown(unknown ST)	Group_IV(cereus_sensu_stricto)	B. cereus s.s.	bcereus	-	5831	High_Quality	NA	NA	NA	NA	NA	NA	NA	NA	NA	NA	NA	NA	NA	NA	NA	NA	MIBiG	Others	Others
BTDB_2025-0000039.1.clustersSAMD00151332-DRR160029_00172_cluster_1	BTDB_2025-0000039	6126	GCF0000602	AS.BTDB_2022-0000660_c00035_GCA_000...region001	BTDB_2022-0002699.2.clustersSAMN10361752-SRR8466205_00001_cluster_1	AS.BTDB_2022-0001762_c00044_GCA_002...region001	bacillus_mibig_only_high.gbk	SAMD00151332-DRR160029	PRJDB4556	SAMD00151332	Not_Applicable	DRX150701	DRR160029	ILLUMINA	PAIRED	-	96.68	96.49	96.21	341	5930542	48775	251403	34.76	98.78	0.08	Bacillus_A	Bacillus_A_thuringiensis	cereus s.s.(96.387451171875)	No subspecies	berliner(98.37583923339844)	thuringiensis(97.6206283569336)	0/3()	0/4()	3/3(nheA;nheB;nheC)	3/4(hblA;hblC;hblD)	1/1(cytK-2)	1/1(sph)	0/5()	0/3()	2/9(bpsE;bpsH)	0()	Unknown(unknown ST)	Group_IV(cereus_sensu_stricto)	B. cereus s.s.	bcereus	-	5831	High_Quality	NA	NA	NA	NA	NA	NA	NA	NA	NA	NA	NA	NA	NA	NA	NA	NA	MIBiG	NRP	NRP
BTDB_2025-0000039.1.clustersSAMD00151332-DRR160029_00194_cluster_1	BTDB_2025-0000039	5075	GCF0000943	BTDB_2022-0001134.2.clustersGCA_002146755.1_Contig_105_cluster_1	AS.BTDB_2022-0002337_c00019_GCA_002...region001	AS.BTDB_2022-0001663_c00041_GCA_002...region001	bacillus_mibig_only_high.gbk	SAMD00151332-DRR160029	PRJDB4556	SAMD00151332	Not_Applicable	DRX150701	DRR160029	ILLUMINA	PAIRED	-	96.68	96.49	96.21	341	5930542	48775	251403	34.76	98.78	0.08	Bacillus_A	Bacillus_A_thuringiensis	cereus s.s.(96.387451171875)	No subspecies	berliner(98.37583923339844)	thuringiensis(97.6206283569336)	0/3()	0/4()	3/3(nheA;nheB;nheC)	3/4(hblA;hblC;hblD)	1/1(cytK-2)	1/1(sph)	0/5()	0/3()	2/9(bpsE;bpsH)	0()	Unknown(unknown ST)	Group_IV(cereus_sensu_stricto)	B. cereus s.s.	bcereus	-	5831	High_Quality	NA	NA	NA	NA	NA	NA	NA	NA	NA	NA	NA	NA	NA	NA	NA	NA	MIBiG	Others	NRP
BTDB_2025-0000040.1.clustersSAMD00151333-DRR160030_00010_cluster_1	BTDB_2025-0000040	8316	GCF0000369	BTDB_2024-0000113.1.clusterscontig00008_cluster_1	BTDB_2025-0003386.1.clustersSAMN34374858-SRR27678686_00001_cluster_8	BTDB_2025-0003386.1.clustersSAMN34374858-SRR27678686_00001_cluster_8	bacillus_mibig_only_high.gbk	SAMD00151333-DRR160030	PRJDB4556	SAMD00151333	Not_Applicable	DRX150702	DRR160030	ILLUMINA	PAIRED	-	96.95	96.76	96.46	208	5237610	54217	256178	35.05	99.43	0.19	Bacillus_A	Bacillus_A_cereus	cereus s.s.(97.44474792480469)	No subspecies	frankland(97.44474792480469)	cereus(98.09378051757812)	0/3()	0/4()	3/3(nheA;nheB;nheC)	4/4(hblA;hblB;hblC;hblD)	1/1(cytK-2)	1/1(sph)	0/5()	0/3()	1/9(bpsE)	0()	493[No clonal complex](7/7)	Group_IV(cereus_sensu_stricto)	B. cereus s.s.	bcereus	493	5189	High_Quality	NA	NA	NA	NA	NA	NA	NA	NA	NA	NA	NA	NA	NA	NA	NA	NA	GECCO	Others	Others
BTDB_2025-0000040.1.clustersSAMD00151333-DRR160030_00045_cluster_1	BTDB_2025-0000040	18313	GCF0000602	AS.BTDB_2022-0000660_c00035_GCA_000...region001	AS.BTDB_2025-0004009_JBAWLI010000025.region001	AS.BTDB_2022-0002552_c00021_GCA_002...region001	bacillus_mibig_only_high.gbk	SAMD00151333-DRR160030	PRJDB4556	SAMD00151333	Not_Applicable	DRX150702	DRR160030	ILLUMINA	PAIRED	-	96.95	96.76	96.46	208	5237610	54217	256178	35.05	99.43	0.19	Bacillus_A	Bacillus_A_cereus	cereus s.s.(97.44474792480469)	No subspecies	frankland(97.44474792480469)	cereus(98.09378051757812)	0/3()	0/4()	3/3(nheA;nheB;nheC)	4/4(hblA;hblB;hblC;hblD)	1/1(cytK-2)	1/1(sph)	0/5()	0/3()	1/9(bpsE)	0()	493[No clonal complex](7/7)	Group_IV(cereus_sensu_stricto)	B. cereus s.s.	bcereus	493	5189	High_Quality	NA	NA	NA	NA	NA	NA	NA	NA	NA	NA	NA	NA	NA	NA	NA	NA	MIBiG	NRP	NRP
BTDB_2025-0000040.1.clustersSAMD00151333-DRR160030_00062_cluster_1	BTDB_2025-0000040	12114	GCF0000364	BTDB_2025-0001412.1.clustersSAMN22842844-SRR16706344_00035_cluster_1	BTDB_2022-0000805.2.clustersGCA_001008595.1_Contig_84_cluster_1	BTDB_2022-0005790.2.clustersSRX5961761_00014_cluster_1	bacillus_mibig_only_high.gbk	SAMD00151333-DRR160030	PRJDB4556	SAMD00151333	Not_Applicable	DRX150702	DRR160030	ILLUMINA	PAIRED	-	96.95	96.76	96.46	208	5237610	54217	256178	35.05	99.43	0.19	Bacillus_A	Bacillus_A_cereus	cereus s.s.(97.44474792480469)	No subspecies	frankland(97.44474792480469)	cereus(98.09378051757812)	0/3()	0/4()	3/3(nheA;nheB;nheC)	4/4(hblA;hblB;hblC;hblD)	1/1(cytK-2)	1/1(sph)	0/5()	0/3()	1/9(bpsE)	0()	493[No clonal complex](7/7)	Group_IV(cereus_sensu_stricto)	B. cereus s.s.	bcereus	493	5189	High_Quality	NA	NA	NA	NA	NA	NA	NA	NA	NA	NA	NA	NA	NA	NA	NA	NA	MIBiG	Others	Others
BTDB_2025-0000040.1.clustersSAMD00151333-DRR160030_00096_cluster_1	BTDB_2025-0000040	14276	GCF0000602	AS.BTDB_2022-0000660_c00035_GCA_000...region001	AS.BTDB_2025-0004009_JBAWLI010000025.region001	AS.BTDB_2022-0002552_c00021_GCA_002...region001	bacillus_mibig_only_high.gbk	SAMD00151333-DRR160030	PRJDB4556	SAMD00151333	Not_Applicable	DRX150702	DRR160030	ILLUMINA	PAIRED	-	96.95	96.76	96.46	208	5237610	54217	256178	35.05	99.43	0.19	Bacillus_A	Bacillus_A_cereus	cereus s.s.(97.44474792480469)	No subspecies	frankland(97.44474792480469)	cereus(98.09378051757812)	0/3()	0/4()	3/3(nheA;nheB;nheC)	4/4(hblA;hblB;hblC;hblD)	1/1(cytK-2)	1/1(sph)	0/5()	0/3()	1/9(bpsE)	0()	493[No clonal complex](7/7)	Group_IV(cereus_sensu_stricto)	B. cereus s.s.	bcereus	493	5189	High_Quality	NA	NA	NA	NA	NA	NA	NA	NA	NA	NA	NA	NA	NA	NA	NA	NA	MIBiG	NRP	NRP
BTDB_2025-0000040.1.clustersSAMD00151333-DRR160030_00097_cluster_1	BTDB_2025-0000040	7973	GCF0000886	BTDB_2022-0002610.2.clustersGCA_002998955.1_Contig_4_cluster_1	BTDB_2022-0002602.2.clustersGCA_002969075.2_Contig_27_cluster_1	BTDB_2025-0002051.1.clustersJAQFUR010000028.1_cluster_1	bacillus_mibig_only_high.gbk	SAMD00151333-DRR160030	PRJDB4556	SAMD00151333	Not_Applicable	DRX150702	DRR160030	ILLUMINA	PAIRED	-	96.95	96.76	96.46	208	5237610	54217	256178	35.05	99.43	0.19	Bacillus_A	Bacillus_A_cereus	cereus s.s.(97.44474792480469)	No subspecies	frankland(97.44474792480469)	cereus(98.09378051757812)	0/3()	0/4()	3/3(nheA;nheB;nheC)	4/4(hblA;hblB;hblC;hblD)	1/1(cytK-2)	1/1(sph)	0/5()	0/3()	1/9(bpsE)	0()	493[No clonal complex](7/7)	Group_IV(cereus_sensu_stricto)	B. cereus s.s.	bcereus	493	5189	High_Quality	NA	NA	NA	NA	NA	NA	NA	NA	NA	NA	NA	NA	NA	NA	NA	NA	MIBiG	Ribosomal	Ribosomal
BTDB_2025-0000040.1.clustersSAMD00151333-DRR160030_00112_cluster_1	BTDB_2025-0000040	8643	GCF0001110	BTDB_2022-0001758.2.clustersGCA_002561965.1_Contig_88_cluster_1	BTDB_2022-0001758.2.clustersGCA_002561965.1_Contig_88_cluster_1	BTDB_2022-0001758.2.clustersGCA_002561965.1_Contig_88_cluster_1	bacillus_mibig_only_high.gbk	SAMD00151333-DRR160030	PRJDB4556	SAMD00151333	Not_Applicable	DRX150702	DRR160030	ILLUMINA	PAIRED	-	96.95	96.76	96.46	208	5237610	54217	256178	35.05	99.43	0.19	Bacillus_A	Bacillus_A_cereus	cereus s.s.(97.44474792480469)	No subspecies	frankland(97.44474792480469)	cereus(98.09378051757812)	0/3()	0/4()	3/3(nheA;nheB;nheC)	4/4(hblA;hblB;hblC;hblD)	1/1(cytK-2)	1/1(sph)	0/5()	0/3()	1/9(bpsE)	0()	493[No clonal complex](7/7)	Group_IV(cereus_sensu_stricto)	B. cereus s.s.	bcereus	493	5189	High_Quality	NA	NA	NA	NA	NA	NA	NA	NA	NA	NA	NA	NA	NA	NA	NA	NA	GECCO	Others	Others
BTDB_2025-0000040.1.clustersSAMD00151333-DRR160030_00121_cluster_1	BTDB_2025-0000040	9535	GCF0000586	AS.BTDB_2022-0003275_CP066187.1.region006	AS.BTDB_2025-0004434_c00051_SAMN437...region001	AS.BTDB_2022-0001394_c00008_GCA_002...region001	bacillus_mibig_only_high.gbk	SAMD00151333-DRR160030	PRJDB4556	SAMD00151333	Not_Applicable	DRX150702	DRR160030	ILLUMINA	PAIRED	-	96.95	96.76	96.46	208	5237610	54217	256178	35.05	99.43	0.19	Bacillus_A	Bacillus_A_cereus	cereus s.s.(97.44474792480469)	No subspecies	frankland(97.44474792480469)	cereus(98.09378051757812)	0/3()	0/4()	3/3(nheA;nheB;nheC)	4/4(hblA;hblB;hblC;hblD)	1/1(cytK-2)	1/1(sph)	0/5()	0/3()	1/9(bpsE)	0()	493[No clonal complex](7/7)	Group_IV(cereus_sensu_stricto)	B. cereus s.s.	bcereus	493	5189	High_Quality	NA	NA	NA	NA	NA	NA	NA	NA	NA	NA	NA	NA	NA	NA	NA	NA	Mix	NRP	NRP
BTDB_2025-0000040.1.clustersSAMD00151333-DRR160030_00127_cluster_1	BTDB_2025-0000040	7454	GCF0000532	AS.BTDB_2025-0001221_SAMN18335939_1.region003	AS.BTDB_2022-0000798_CP009686.1.region009	AS.BTDB_2022-0000022_DRX057100_00005.region002	bacillus_mibig_only_high.gbk	SAMD00151333-DRR160030	PRJDB4556	SAMD00151333	Not_Applicable	DRX150702	DRR160030	ILLUMINA	PAIRED	-	96.95	96.76	96.46	208	5237610	54217	256178	35.05	99.43	0.19	Bacillus_A	Bacillus_A_cereus	cereus s.s.(97.44474792480469)	No subspecies	frankland(97.44474792480469)	cereus(98.09378051757812)	0/3()	0/4()	3/3(nheA;nheB;nheC)	4/4(hblA;hblB;hblC;hblD)	1/1(cytK-2)	1/1(sph)	0/5()	0/3()	1/9(bpsE)	0()	493[No clonal complex](7/7)	Group_IV(cereus_sensu_stricto)	B. cereus s.s.	bcereus	493	5189	High_Quality	NA	NA	NA	NA	NA	NA	NA	NA	NA	NA	NA	NA	NA	NA	NA	NA	Mix	Others	NRP
BTDB_2025-0000040.1.clustersSAMD00151333-DRR160030_00150_cluster_1	BTDB_2025-0000040	4905	GCF0000631	BTDB_2025-0001762.1.clustersSAMN29019229_1_cluster_7	BTDB_2025-0001016.1.clustersSAMN16279297-SRR12728167_00255_cluster_1	BTDB_2025-0001802.1.clustersSAMN29790550-SRR21002949_00169_cluster_1	bacillus_mibig_only_high.gbk	SAMD00151333-DRR160030	PRJDB4556	SAMD00151333	Not_Applicable	DRX150702	DRR160030	ILLUMINA	PAIRED	-	96.95	96.76	96.46	208	5237610	54217	256178	35.05	99.43	0.19	Bacillus_A	Bacillus_A_cereus	cereus s.s.(97.44474792480469)	No subspecies	frankland(97.44474792480469)	cereus(98.09378051757812)	0/3()	0/4()	3/3(nheA;nheB;nheC)	4/4(hblA;hblB;hblC;hblD)	1/1(cytK-2)	1/1(sph)	0/5()	0/3()	1/9(bpsE)	0()	493[No clonal complex](7/7)	Group_IV(cereus_sensu_stricto)	B. cereus s.s.	bcereus	493	5189	High_Quality	NA	NA	NA	NA	NA	NA	NA	NA	NA	NA	NA	NA	NA	NA	NA	NA	Mix	Others	Others
BTDB_2025-0000044.1.clustersSAMD00166997-DRR174857_00020_cluster_1	BTDB_2025-0000044	30110	GCF0000602	AS.BTDB_2022-0000660_c00035_GCA_000...region001	AS.BTDB_2022-0000586_c00022_GCA_000...region001	AS.BTDB_2022-0001185_c00025_GCA_002...region002	bacillus_mibig_only_high.gbk	SAMD00166997-DRR174857	PRJDB4556	SAMD00166997	Not_Applicable	DRX165426	DRR174857	ILLUMINA	PAIRED	-	97.29	97.15	96.85	600	6392208	22559	109979	35.07	99.43	0.67	Bacillus_A	Bacillus_A_thuringiensis_S	cereus s.s.(95.9255599975586)	No subspecies	berliner(96.47003936767578)	thuringiensis(96.15705871582031)	0/3()	0/4()	3/3(nheA;nheB;nheC)	2/4(hblA;hblB)	1/1(cytK-2)	1/1(sph)	0/5()	0/3()	1/9(bpsE)	0()	230[ST-23 complex](7/7)	Group_IV(cereus_sensu_stricto)	B. cereus s.s.	bcereus	230	6425	High_Quality	NA	NA	NA	NA	NA	NA	NA	NA	NA	NA	NA	NA	NA	NA	NA	NA	MIBiG	NRP	NRP
BTDB_2025-0000044.1.clustersSAMD00166997-DRR174857_00044_cluster_1	BTDB_2025-0000044	15085	GCF0000586	AS.BTDB_2022-0003275_CP066187.1.region006	AS.BTDB_2022-0000574_c00014_GCA_000...region003	AS.BTDB_2025-0001472_c00037_SAMN233...region001	bacillus_mibig_only_high.gbk	SAMD00166997-DRR174857	PRJDB4556	SAMD00166997	Not_Applicable	DRX165426	DRR174857	ILLUMINA	PAIRED	-	97.29	97.15	96.85	600	6392208	22559	109979	35.07	99.43	0.67	Bacillus_A	Bacillus_A_thuringiensis_S	cereus s.s.(95.9255599975586)	No subspecies	berliner(96.47003936767578)	thuringiensis(96.15705871582031)	0/3()	0/4()	3/3(nheA;nheB;nheC)	2/4(hblA;hblB)	1/1(cytK-2)	1/1(sph)	0/5()	0/3()	1/9(bpsE)	0()	230[ST-23 complex](7/7)	Group_IV(cereus_sensu_stricto)	B. cereus s.s.	bcereus	230	6425	High_Quality	NA	NA	NA	NA	NA	NA	NA	NA	NA	NA	NA	NA	NA	NA	NA	NA	Mix	NRP	NRP
BTDB_2025-0000044.1.clustersSAMD00166997-DRR174857_00046_cluster_1	BTDB_2025-0000044	14140	GCF0000793	BTDB_2025-0003948.1.clustersJBANCE010000002.1_cluster_1	AS.BTDB_2025-0004979_JBMEQG010000115.region001	BTDB_2025-0004979.1.clustersJBMEQG010000115.1_cluster_1	bacillus_mibig_only_high.gbk	SAMD00166997-DRR174857	PRJDB4556	SAMD00166997	Not_Applicable	DRX165426	DRR174857	ILLUMINA	PAIRED	-	97.29	97.15	96.85	600	6392208	22559	109979	35.07	99.43	0.67	Bacillus_A	Bacillus_A_thuringiensis_S	cereus s.s.(95.9255599975586)	No subspecies	berliner(96.47003936767578)	thuringiensis(96.15705871582031)	0/3()	0/4()	3/3(nheA;nheB;nheC)	2/4(hblA;hblB)	1/1(cytK-2)	1/1(sph)	0/5()	0/3()	1/9(bpsE)	0()	230[ST-23 complex](7/7)	Group_IV(cereus_sensu_stricto)	B. cereus s.s.	bcereus	230	6425	High_Quality	NA	NA	NA	NA	NA	NA	NA	NA	NA	NA	NA	NA	NA	NA	NA	NA	MIBiG	Ribosomal	Ribosomal
BTDB_2025-0000044.1.clustersSAMD00166997-DRR174857_00083_cluster_1	BTDB_2025-0000044	20125	GCF0000532	AS.BTDB_2025-0001221_SAMN18335939_1.region003	AS.BTDB_2022-0003181_JAEHBZ010000020.region001	AS.BTDB_2025-0001822_c00019_SAMN297...region001	bacillus_mibig_only_high.gbk	SAMD00166997-DRR174857	PRJDB4556	SAMD00166997	Not_Applicable	DRX165426	DRR174857	ILLUMINA	PAIRED	-	97.29	97.15	96.85	600	6392208	22559	109979	35.07	99.43	0.67	Bacillus_A	Bacillus_A_thuringiensis_S	cereus s.s.(95.9255599975586)	No subspecies	berliner(96.47003936767578)	thuringiensis(96.15705871582031)	0/3()	0/4()	3/3(nheA;nheB;nheC)	2/4(hblA;hblB)	1/1(cytK-2)	1/1(sph)	0/5()	0/3()	1/9(bpsE)	0()	230[ST-23 complex](7/7)	Group_IV(cereus_sensu_stricto)	B. cereus s.s.	bcereus	230	6425	High_Quality	NA	NA	NA	NA	NA	NA	NA	NA	NA	NA	NA	NA	NA	NA	NA	NA	Mix	NRP	NRP
BTDB_2025-0000044.1.clustersSAMD00166997-DRR174857_00162_cluster_1	BTDB_2025-0000044	4105	GCF0000517	BTDB_2024-0000034.1.clusterscontig00009_cluster_1	BTDB_2025-0000789.1.clustersSAMN14512909-GCA_045004365.1_Contig_1_cluster_7	BTDB_2025-0000789.1.clustersSAMN14512909-GCA_045004365.1_Contig_1_cluster_7	bacillus_mibig_only_high.gbk	SAMD00166997-DRR174857	PRJDB4556	SAMD00166997	Not_Applicable	DRX165426	DRR174857	ILLUMINA	PAIRED	-	97.29	97.15	96.85	600	6392208	22559	109979	35.07	99.43	0.67	Bacillus_A	Bacillus_A_thuringiensis_S	cereus s.s.(95.9255599975586)	No subspecies	berliner(96.47003936767578)	thuringiensis(96.15705871582031)	0/3()	0/4()	3/3(nheA;nheB;nheC)	2/4(hblA;hblB)	1/1(cytK-2)	1/1(sph)	0/5()	0/3()	1/9(bpsE)	0()	230[ST-23 complex](7/7)	Group_IV(cereus_sensu_stricto)	B. cereus s.s.	bcereus	230	6425	High_Quality	NA	NA	NA	NA	NA	NA	NA	NA	NA	NA	NA	NA	NA	NA	NA	NA	GECCO	Others	Others
BTDB_2025-0000044.1.clustersSAMD00166997-DRR174857_00164_cluster_1	BTDB_2025-0000044	12989	GCF0000687	AS.BTDB_2022-0000574_c00017_GCA_000...region001	AS.BTDB_2022-0003791_c00001_PS01450...region002	AS.BTDB_2025-0003628_JAZIFW010000006.region001	bacillus_mibig_only_high.gbk	SAMD00166997-DRR174857	PRJDB4556	SAMD00166997	Not_Applicable	DRX165426	DRR174857	ILLUMINA	PAIRED	-	97.29	97.15	96.85	600	6392208	22559	109979	35.07	99.43	0.67	Bacillus_A	Bacillus_A_thuringiensis_S	cereus s.s.(95.9255599975586)	No subspecies	berliner(96.47003936767578)	thuringiensis(96.15705871582031)	0/3()	0/4()	3/3(nheA;nheB;nheC)	2/4(hblA;hblB)	1/1(cytK-2)	1/1(sph)	0/5()	0/3()	1/9(bpsE)	0()	230[ST-23 complex](7/7)	Group_IV(cereus_sensu_stricto)	B. cereus s.s.	bcereus	230	6425	High_Quality	NA	NA	NA	NA	NA	NA	NA	NA	NA	NA	NA	NA	NA	NA	NA	NA	Mix	Others	Ribosomal
BTDB_2025-0000044.1.clustersSAMD00166997-DRR174857_00169_cluster_1	BTDB_2025-0000044	7943	GCF0000364	BTDB_2025-0001412.1.clustersSAMN22842844-SRR16706344_00035_cluster_1	AS.BTDB_2025-0000792_c00001_SAMN145...region009	BTDB_2022-0000606.2.clustersCP003752.1_cluster_11	bacillus_mibig_only_high.gbk	SAMD00166997-DRR174857	PRJDB4556	SAMD00166997	Not_Applicable	DRX165426	DRR174857	ILLUMINA	PAIRED	-	97.29	97.15	96.85	600	6392208	22559	109979	35.07	99.43	0.67	Bacillus_A	Bacillus_A_thuringiensis_S	cereus s.s.(95.9255599975586)	No subspecies	berliner(96.47003936767578)	thuringiensis(96.15705871582031)	0/3()	0/4()	3/3(nheA;nheB;nheC)	2/4(hblA;hblB)	1/1(cytK-2)	1/1(sph)	0/5()	0/3()	1/9(bpsE)	0()	230[ST-23 complex](7/7)	Group_IV(cereus_sensu_stricto)	B. cereus s.s.	bcereus	230	6425	High_Quality	NA	NA	NA	NA	NA	NA	NA	NA	NA	NA	NA	NA	NA	NA	NA	NA	MIBiG	Others	Others
BTDB_2025-0000044.1.clustersSAMD00166997-DRR174857_00219_cluster_1	BTDB_2025-0000044	5084	GCF0000980	BTDB_2025-0001791.1.clustersSAMN29790539-SRR21002610_00083_cluster_1	AS.BTDB_2025-0001801_c00129_SAMN297...region001	AS.BTDB_2025-0001801_c00129_SAMN297...region001	bacillus_mibig_only_high.gbk	SAMD00166997-DRR174857	PRJDB4556	SAMD00166997	Not_Applicable	DRX165426	DRR174857	ILLUMINA	PAIRED	-	97.29	97.15	96.85	600	6392208	22559	109979	35.07	99.43	0.67	Bacillus_A	Bacillus_A_thuringiensis_S	cereus s.s.(95.9255599975586)	No subspecies	berliner(96.47003936767578)	thuringiensis(96.15705871582031)	0/3()	0/4()	3/3(nheA;nheB;nheC)	2/4(hblA;hblB)	1/1(cytK-2)	1/1(sph)	0/5()	0/3()	1/9(bpsE)	0()	230[ST-23 complex](7/7)	Group_IV(cereus_sensu_stricto)	B. cereus s.s.	bcereus	230	6425	High_Quality	NA	NA	NA	NA	NA	NA	NA	NA	NA	NA	NA	NA	NA	NA	NA	NA	Mix	Ribosomal	Ribosomal
BTDB_2025-0000044.1.clustersSAMD00166997-DRR174857_00230_cluster_1	BTDB_2025-0000044	5265	GCF0000534	AS.BTDB_2025-0002089_JAQFTF010000001.region001	AS.BTDB_2025-0000258_CAKJWF010000002.region001	AS.BTDB_2025-0001793_c00003_SAMN297...region001	bacillus_mibig_only_high.gbk	SAMD00166997-DRR174857	PRJDB4556	SAMD00166997	Not_Applicable	DRX165426	DRR174857	ILLUMINA	PAIRED	-	97.29	97.15	96.85	600	6392208	22559	109979	35.07	99.43	0.67	Bacillus_A	Bacillus_A_thuringiensis_S	cereus s.s.(95.9255599975586)	No subspecies	berliner(96.47003936767578)	thuringiensis(96.15705871582031)	0/3()	0/4()	3/3(nheA;nheB;nheC)	2/4(hblA;hblB)	1/1(cytK-2)	1/1(sph)	0/5()	0/3()	1/9(bpsE)	0()	230[ST-23 complex](7/7)	Group_IV(cereus_sensu_stricto)	B. cereus s.s.	bcereus	230	6425	High_Quality	NA	NA	NA	NA	NA	NA	NA	NA	NA	NA	NA	NA	NA	NA	NA	NA	Mix	Ribosomal	Ribosomal
BTDB_2025-0000044.1.clustersSAMD00166997-DRR174857_00255_cluster_1	BTDB_2025-0000044	3558	GCF0000375	BTDB_2025-0001273.1.clustersSAMN18335993-SRR13988847_00026_cluster_1	BTDB_2025-0000045.1.clustersSAMD00166998-DRR174858_00234_cluster_1	BTDB_2025-0000045.1.clustersSAMD00166998-DRR174858_00234_cluster_1	bacillus_mibig_only_high.gbk	SAMD00166997-DRR174857	PRJDB4556	SAMD00166997	Not_Applicable	DRX165426	DRR174857	ILLUMINA	PAIRED	-	97.29	97.15	96.85	600	6392208	22559	109979	35.07	99.43	0.67	Bacillus_A	Bacillus_A_thuringiensis_S	cereus s.s.(95.9255599975586)	No subspecies	berliner(96.47003936767578)	thuringiensis(96.15705871582031)	0/3()	0/4()	3/3(nheA;nheB;nheC)	2/4(hblA;hblB)	1/1(cytK-2)	1/1(sph)	0/5()	0/3()	1/9(bpsE)	0()	230[ST-23 complex](7/7)	Group_IV(cereus_sensu_stricto)	B. cereus s.s.	bcereus	230	6425	High_Quality	NA	NA	NA	NA	NA	NA	NA	NA	NA	NA	NA	NA	NA	NA	NA	NA	GECCO	Others	Others
BTDB_2025-0000045.1.clustersSAMD00166998-DRR174858_00014_cluster_1	BTDB_2025-0000045	6634	GCF0000517	BTDB_2024-0000034.1.clusterscontig00009_cluster_1	BTDB_2022-0001596.2.clustersGCA_002558365.1_Contig_214_cluster_2	BTDB_2025-0000045.1.clustersSAMD00166998-DRR174858_00014_cluster_1	bacillus_mibig_only_high.gbk	SAMD00166998-DRR174858	PRJDB4556	SAMD00166998	Not_Applicable	DRX165427	DRR174858	ILLUMINA	PAIRED	-	97.14	96.97	96.65	317	5682440	32250	249940	34.81	99.43	0.71	Bacillus_A	Bacillus_A_bombysepticus	cereus s.s.(98.8655014038086)	No subspecies	frankland(98.8655014038086)	cereus(97.11662292480469)	0/3()	0/4()	3/3(nheA;nheB;nheC)	4/4(hblA;hblB;hblC;hblD)	1/1(cytK-2)	1/1(sph)	0/5()	0/3()	2/9(bpsE;bpsH)	0()	98[No clonal complex](6/7)	Group_IV(cereus_sensu_stricto)	B. cereus s.s.	bcereus	-	5683	High_Quality	NA	NA	NA	NA	NA	NA	NA	NA	NA	NA	NA	NA	NA	NA	NA	NA	GECCO	Others	Others
BTDB_2025-0000045.1.clustersSAMD00166998-DRR174858_00016_cluster_1	BTDB_2025-0000045	12271	GCF0000369	BTDB_2024-0000113.1.clusterscontig00008_cluster_1	BTDB_2025-0003386.1.clustersSAMN34374858-SRR27678686_00001_cluster_8	BTDB_2025-0003386.1.clustersSAMN34374858-SRR27678686_00001_cluster_8	bacillus_mibig_only_high.gbk	SAMD00166998-DRR174858	PRJDB4556	SAMD00166998	Not_Applicable	DRX165427	DRR174858	ILLUMINA	PAIRED	-	97.14	96.97	96.65	317	5682440	32250	249940	34.81	99.43	0.71	Bacillus_A	Bacillus_A_bombysepticus	cereus s.s.(98.8655014038086)	No subspecies	frankland(98.8655014038086)	cereus(97.11662292480469)	0/3()	0/4()	3/3(nheA;nheB;nheC)	4/4(hblA;hblB;hblC;hblD)	1/1(cytK-2)	1/1(sph)	0/5()	0/3()	2/9(bpsE;bpsH)	0()	98[No clonal complex](6/7)	Group_IV(cereus_sensu_stricto)	B. cereus s.s.	bcereus	-	5683	High_Quality	NA	NA	NA	NA	NA	NA	NA	NA	NA	NA	NA	NA	NA	NA	NA	NA	GECCO	Others	Others
BTDB_2025-0000045.1.clustersSAMD00166998-DRR174858_00019_cluster_1	BTDB_2025-0000045	4529	GCF0000779	BTDB_2022-0003310.2.clustersCP036010.1_cluster_1	BTDB_2025-0002272.1.clustersSAMN32413351-SRR23426878_00026_cluster_1	BTDB_2022-0002562.2.clustersNHNO01000027.1_cluster_1	bacillus_mibig_only_high.gbk	SAMD00166998-DRR174858	PRJDB4556	SAMD00166998	Not_Applicable	DRX165427	DRR174858	ILLUMINA	PAIRED	-	97.14	96.97	96.65	317	5682440	32250	249940	34.81	99.43	0.71	Bacillus_A	Bacillus_A_bombysepticus	cereus s.s.(98.8655014038086)	No subspecies	frankland(98.8655014038086)	cereus(97.11662292480469)	0/3()	0/4()	3/3(nheA;nheB;nheC)	4/4(hblA;hblB;hblC;hblD)	1/1(cytK-2)	1/1(sph)	0/5()	0/3()	2/9(bpsE;bpsH)	0()	98[No clonal complex](6/7)	Group_IV(cereus_sensu_stricto)	B. cereus s.s.	bcereus	-	5683	High_Quality	NA	NA	NA	NA	NA	NA	NA	NA	NA	NA	NA	NA	NA	NA	NA	NA	Mix	Others	Others
BTDB_2025-0000045.1.clustersSAMD00166998-DRR174858_00028_cluster_1	BTDB_2025-0000045	16009	GCF0000364	BTDB_2025-0001412.1.clustersSAMN22842844-SRR16706344_00035_cluster_1	BTDB_2025-0003473.1.clustersSAMN36379299-GCA_031157435.1_Contig_13_cluster_3	BTDB_2025-0003473.1.clustersSAMN36379299-GCA_031157435.1_Contig_13_cluster_3	bacillus_mibig_only_high.gbk	SAMD00166998-DRR174858	PRJDB4556	SAMD00166998	Not_Applicable	DRX165427	DRR174858	ILLUMINA	PAIRED	-	97.14	96.97	96.65	317	5682440	32250	249940	34.81	99.43	0.71	Bacillus_A	Bacillus_A_bombysepticus	cereus s.s.(98.8655014038086)	No subspecies	frankland(98.8655014038086)	cereus(97.11662292480469)	0/3()	0/4()	3/3(nheA;nheB;nheC)	4/4(hblA;hblB;hblC;hblD)	1/1(cytK-2)	1/1(sph)	0/5()	0/3()	2/9(bpsE;bpsH)	0()	98[No clonal complex](6/7)	Group_IV(cereus_sensu_stricto)	B. cereus s.s.	bcereus	-	5683	High_Quality	NA	NA	NA	NA	NA	NA	NA	NA	NA	NA	NA	NA	NA	NA	NA	NA	MIBiG	Others	Others
BTDB_2025-0000045.1.clustersSAMD00166998-DRR174858_00040_cluster_1	BTDB_2025-0000045	19986	GCF0001127	AS.BTDB_2022-0003049_SAMN14390613_1.region009	AS.BTDB_2025-0000045_c00040_SAMD001...region001	AS.BTDB_2025-0000045_c00040_SAMD001...region001	bacillus_mibig_only_high.gbk	SAMD00166998-DRR174858	PRJDB4556	SAMD00166998	Not_Applicable	DRX165427	DRR174858	ILLUMINA	PAIRED	-	97.14	96.97	96.65	317	5682440	32250	249940	34.81	99.43	0.71	Bacillus_A	Bacillus_A_bombysepticus	cereus s.s.(98.8655014038086)	No subspecies	frankland(98.8655014038086)	cereus(97.11662292480469)	0/3()	0/4()	3/3(nheA;nheB;nheC)	4/4(hblA;hblB;hblC;hblD)	1/1(cytK-2)	1/1(sph)	0/5()	0/3()	2/9(bpsE;bpsH)	0()	98[No clonal complex](6/7)	Group_IV(cereus_sensu_stricto)	B. cereus s.s.	bcereus	-	5683	High_Quality	NA	NA	NA	NA	NA	NA	NA	NA	NA	NA	NA	NA	NA	NA	NA	NA	Mix	NRP-PKS	NRP
BTDB_2025-0000045.1.clustersSAMD00166998-DRR174858_00047_cluster_1	BTDB_2025-0000045	20378	GCF0000602	AS.BTDB_2022-0000660_c00035_GCA_000...region001	AS.BTDB_2022-0001042_MSFC01000020.1.region001	AS.BTDB_2022-0003884_SRX6869066_00004.region002	bacillus_mibig_only_high.gbk	SAMD00166998-DRR174858	PRJDB4556	SAMD00166998	Not_Applicable	DRX165427	DRR174858	ILLUMINA	PAIRED	-	97.14	96.97	96.65	317	5682440	32250	249940	34.81	99.43	0.71	Bacillus_A	Bacillus_A_bombysepticus	cereus s.s.(98.8655014038086)	No subspecies	frankland(98.8655014038086)	cereus(97.11662292480469)	0/3()	0/4()	3/3(nheA;nheB;nheC)	4/4(hblA;hblB;hblC;hblD)	1/1(cytK-2)	1/1(sph)	0/5()	0/3()	2/9(bpsE;bpsH)	0()	98[No clonal complex](6/7)	Group_IV(cereus_sensu_stricto)	B. cereus s.s.	bcereus	-	5683	High_Quality	NA	NA	NA	NA	NA	NA	NA	NA	NA	NA	NA	NA	NA	NA	NA	NA	MIBiG	NRP	NRP
BTDB_2025-0000045.1.clustersSAMD00166998-DRR174858_00080_cluster_1	BTDB_2025-0000045	4183	GCF0001118	AS.BTDB_2025-0003900_JAZDWF010000006.region003	BTDB_2025-0000045.1.clustersSAMD00166998-DRR174858_00080_cluster_1	BTDB_2025-0000045.1.clustersSAMD00166998-DRR174858_00080_cluster_1	bacillus_mibig_only_high.gbk	SAMD00166998-DRR174858	PRJDB4556	SAMD00166998	Not_Applicable	DRX165427	DRR174858	ILLUMINA	PAIRED	-	97.14	96.97	96.65	317	5682440	32250	249940	34.81	99.43	0.71	Bacillus_A	Bacillus_A_bombysepticus	cereus s.s.(98.8655014038086)	No subspecies	frankland(98.8655014038086)	cereus(97.11662292480469)	0/3()	0/4()	3/3(nheA;nheB;nheC)	4/4(hblA;hblB;hblC;hblD)	1/1(cytK-2)	1/1(sph)	0/5()	0/3()	2/9(bpsE;bpsH)	0()	98[No clonal complex](6/7)	Group_IV(cereus_sensu_stricto)	B. cereus s.s.	bcereus	-	5683	High_Quality	NA	NA	NA	NA	NA	NA	NA	NA	NA	NA	NA	NA	NA	NA	NA	NA	Mix	Ribosomal	Others
BTDB_2025-0000045.1.clustersSAMD00166998-DRR174858_00091_cluster_1	BTDB_2025-0000045	15088	GCF0000586	AS.BTDB_2022-0003275_CP066187.1.region006	AS.BTDB_2022-0000437_ERX7006806_00015.region001	AS.BTDB_2022-0000258_ERX2274675_00017.region001	bacillus_mibig_only_high.gbk	SAMD00166998-DRR174858	PRJDB4556	SAMD00166998	Not_Applicable	DRX165427	DRR174858	ILLUMINA	PAIRED	-	97.14	96.97	96.65	317	5682440	32250	249940	34.81	99.43	0.71	Bacillus_A	Bacillus_A_bombysepticus	cereus s.s.(98.8655014038086)	No subspecies	frankland(98.8655014038086)	cereus(97.11662292480469)	0/3()	0/4()	3/3(nheA;nheB;nheC)	4/4(hblA;hblB;hblC;hblD)	1/1(cytK-2)	1/1(sph)	0/5()	0/3()	2/9(bpsE;bpsH)	0()	98[No clonal complex](6/7)	Group_IV(cereus_sensu_stricto)	B. cereus s.s.	bcereus	-	5683	High_Quality	NA	NA	NA	NA	NA	NA	NA	NA	NA	NA	NA	NA	NA	NA	NA	NA	Mix	NRP	NRP
BTDB_2025-0000045.1.clustersSAMD00166998-DRR174858_00094_cluster_1	BTDB_2025-0000045	9699	GCF0000532	AS.BTDB_2025-0001221_SAMN18335939_1.region003	AS.BTDB_2022-0002317_c00266_GCA_002...region001	AS.BTDB_2022-0000050_DRX205302_00004.region001	bacillus_mibig_only_high.gbk	SAMD00166998-DRR174858	PRJDB4556	SAMD00166998	Not_Applicable	DRX165427	DRR174858	ILLUMINA	PAIRED	-	97.14	96.97	96.65	317	5682440	32250	249940	34.81	99.43	0.71	Bacillus_A	Bacillus_A_bombysepticus	cereus s.s.(98.8655014038086)	No subspecies	frankland(98.8655014038086)	cereus(97.11662292480469)	0/3()	0/4()	3/3(nheA;nheB;nheC)	4/4(hblA;hblB;hblC;hblD)	1/1(cytK-2)	1/1(sph)	0/5()	0/3()	2/9(bpsE;bpsH)	0()	98[No clonal complex](6/7)	Group_IV(cereus_sensu_stricto)	B. cereus s.s.	bcereus	-	5683	High_Quality	NA	NA	NA	NA	NA	NA	NA	NA	NA	NA	NA	NA	NA	NA	NA	NA	Mix	NRP	NRP
BTDB_2025-0000045.1.clustersSAMD00166998-DRR174858_00099_cluster_1	BTDB_2025-0000045	11952	GCF0001127	AS.BTDB_2022-0003049_SAMN14390613_1.region009	AS.BTDB_2025-0000045_c00040_SAMD001...region001	AS.BTDB_2022-0001760_c00076_GCA_002...region001	bacillus_mibig_only_high.gbk	SAMD00166998-DRR174858	PRJDB4556	SAMD00166998	Not_Applicable	DRX165427	DRR174858	ILLUMINA	PAIRED	-	97.14	96.97	96.65	317	5682440	32250	249940	34.81	99.43	0.71	Bacillus_A	Bacillus_A_bombysepticus	cereus s.s.(98.8655014038086)	No subspecies	frankland(98.8655014038086)	cereus(97.11662292480469)	0/3()	0/4()	3/3(nheA;nheB;nheC)	4/4(hblA;hblB;hblC;hblD)	1/1(cytK-2)	1/1(sph)	0/5()	0/3()	2/9(bpsE;bpsH)	0()	98[No clonal complex](6/7)	Group_IV(cereus_sensu_stricto)	B. cereus s.s.	bcereus	-	5683	High_Quality	NA	NA	NA	NA	NA	NA	NA	NA	NA	NA	NA	NA	NA	NA	NA	NA	Mix	NRP	NRP
BTDB_2025-0000045.1.clustersSAMD00166998-DRR174858_00150_cluster_1	BTDB_2025-0000045	10072	GCF0001024	BTDB_2022-0002736.2.clustersSAMN11960211-SRR12104975_00081_cluster_1	BTDB_2022-0002869.2.clustersCP045609.2_cluster_1	BTDB_2025-0000045.1.clustersSAMD00166998-DRR174858_00150_cluster_1	bacillus_mibig_only_high.gbk	SAMD00166998-DRR174858	PRJDB4556	SAMD00166998	Not_Applicable	DRX165427	DRR174858	ILLUMINA	PAIRED	-	97.14	96.97	96.65	317	5682440	32250	249940	34.81	99.43	0.71	Bacillus_A	Bacillus_A_bombysepticus	cereus s.s.(98.8655014038086)	No subspecies	frankland(98.8655014038086)	cereus(97.11662292480469)	0/3()	0/4()	3/3(nheA;nheB;nheC)	4/4(hblA;hblB;hblC;hblD)	1/1(cytK-2)	1/1(sph)	0/5()	0/3()	2/9(bpsE;bpsH)	0()	98[No clonal complex](6/7)	Group_IV(cereus_sensu_stricto)	B. cereus s.s.	bcereus	-	5683	High_Quality	NA	NA	NA	NA	NA	NA	NA	NA	NA	NA	NA	NA	NA	NA	NA	NA	MIBiG	Ribosomal	Ribosomal
BTDB_2025-0000045.1.clustersSAMD00166998-DRR174858_00155_cluster_1	BTDB_2025-0000045	2688	GCF0001454	BTDB_2025-0004010.1.clustersJBAWLH010000015.1_cluster_1	BTDB_2022-0001761.2.clustersGCA_002562035.1_Contig_177_cluster_1	BTDB_2022-0003395.2.clustersGCA_020686305.1_Contig_444_cluster_1	bacillus_mibig_only_high.gbk	SAMD00166998-DRR174858	PRJDB4556	SAMD00166998	Not_Applicable	DRX165427	DRR174858	ILLUMINA	PAIRED	-	97.14	96.97	96.65	317	5682440	32250	249940	34.81	99.43	0.71	Bacillus_A	Bacillus_A_bombysepticus	cereus s.s.(98.8655014038086)	No subspecies	frankland(98.8655014038086)	cereus(97.11662292480469)	0/3()	0/4()	3/3(nheA;nheB;nheC)	4/4(hblA;hblB;hblC;hblD)	1/1(cytK-2)	1/1(sph)	0/5()	0/3()	2/9(bpsE;bpsH)	0()	98[No clonal complex](6/7)	Group_IV(cereus_sensu_stricto)	B. cereus s.s.	bcereus	-	5683	High_Quality	NA	NA	NA	NA	NA	NA	NA	NA	NA	NA	NA	NA	NA	NA	NA	NA	GECCO	Saccharide	Saccharide
BTDB_2025-0000045.1.clustersSAMD00166998-DRR174858_00179_cluster_1	BTDB_2025-0000045	4240	GCF0000532	AS.BTDB_2025-0001221_SAMN18335939_1.region003	AS.BTDB_2025-0001221_SAMN18335939_1.region003	AS.BTDB_2025-0001221_SAMN18335939_1.region003	bacillus_mibig_only_high.gbk	SAMD00166998-DRR174858	PRJDB4556	SAMD00166998	Not_Applicable	DRX165427	DRR174858	ILLUMINA	PAIRED	-	97.14	96.97	96.65	317	5682440	32250	249940	34.81	99.43	0.71	Bacillus_A	Bacillus_A_bombysepticus	cereus s.s.(98.8655014038086)	No subspecies	frankland(98.8655014038086)	cereus(97.11662292480469)	0/3()	0/4()	3/3(nheA;nheB;nheC)	4/4(hblA;hblB;hblC;hblD)	1/1(cytK-2)	1/1(sph)	0/5()	0/3()	2/9(bpsE;bpsH)	0()	98[No clonal complex](6/7)	Group_IV(cereus_sensu_stricto)	B. cereus s.s.	bcereus	-	5683	High_Quality	NA	NA	NA	NA	NA	NA	NA	NA	NA	NA	NA	NA	NA	NA	NA	NA	Mix	NRP	NRP
BTDB_2025-0000045.1.clustersSAMD00166998-DRR174858_00215_cluster_1	BTDB_2025-0000045	2511	GCF0001140	BTDB_2022-0006376.1.clustersSAMN03010437-SRR2175484_00223_cluster_1	BTDB_2022-0006376.1.clustersSAMN03010437-SRR2175484_00223_cluster_1	BTDB_2022-0001663.2.clustersGCA_002559855.1_Contig_39_cluster_1	bacillus_mibig_only_high.gbk	SAMD00166998-DRR174858	PRJDB4556	SAMD00166998	Not_Applicable	DRX165427	DRR174858	ILLUMINA	PAIRED	-	97.14	96.97	96.65	317	5682440	32250	249940	34.81	99.43	0.71	Bacillus_A	Bacillus_A_bombysepticus	cereus s.s.(98.8655014038086)	No subspecies	frankland(98.8655014038086)	cereus(97.11662292480469)	0/3()	0/4()	3/3(nheA;nheB;nheC)	4/4(hblA;hblB;hblC;hblD)	1/1(cytK-2)	1/1(sph)	0/5()	0/3()	2/9(bpsE;bpsH)	0()	98[No clonal complex](6/7)	Group_IV(cereus_sensu_stricto)	B. cereus s.s.	bcereus	-	5683	High_Quality	NA	NA	NA	NA	NA	NA	NA	NA	NA	NA	NA	NA	NA	NA	NA	NA	Mix	Others	Others
BTDB_2025-0000045.1.clustersSAMD00166998-DRR174858_00221_cluster_1	BTDB_2025-0000045	3427	GCF0000602	AS.BTDB_2022-0000660_c00035_GCA_000...region001	AS.BTDB_2022-0003657_c00001_GCA_023...region007	AS.BTDB_2022-0003657_c00001_GCA_023...region007	bacillus_mibig_only_high.gbk	SAMD00166998-DRR174858	PRJDB4556	SAMD00166998	Not_Applicable	DRX165427	DRR174858	ILLUMINA	PAIRED	-	97.14	96.97	96.65	317	5682440	32250	249940	34.81	99.43	0.71	Bacillus_A	Bacillus_A_bombysepticus	cereus s.s.(98.8655014038086)	No subspecies	frankland(98.8655014038086)	cereus(97.11662292480469)	0/3()	0/4()	3/3(nheA;nheB;nheC)	4/4(hblA;hblB;hblC;hblD)	1/1(cytK-2)	1/1(sph)	0/5()	0/3()	2/9(bpsE;bpsH)	0()	98[No clonal complex](6/7)	Group_IV(cereus_sensu_stricto)	B. cereus s.s.	bcereus	-	5683	High_Quality	NA	NA	NA	NA	NA	NA	NA	NA	NA	NA	NA	NA	NA	NA	NA	NA	MIBiG	Others	NRP
BTDB_2025-0000045.1.clustersSAMD00166998-DRR174858_00234_cluster_1	BTDB_2025-0000045	3557	GCF0000375	BTDB_2025-0001273.1.clustersSAMN18335993-SRR13988847_00026_cluster_1	BTDB_2025-0000045.1.clustersSAMD00166998-DRR174858_00234_cluster_1	BTDB_2025-0000045.1.clustersSAMD00166998-DRR174858_00234_cluster_1	bacillus_mibig_only_high.gbk	SAMD00166998-DRR174858	PRJDB4556	SAMD00166998	Not_Applicable	DRX165427	DRR174858	ILLUMINA	PAIRED	-	97.14	96.97	96.65	317	5682440	32250	249940	34.81	99.43	0.71	Bacillus_A	Bacillus_A_bombysepticus	cereus s.s.(98.8655014038086)	No subspecies	frankland(98.8655014038086)	cereus(97.11662292480469)	0/3()	0/4()	3/3(nheA;nheB;nheC)	4/4(hblA;hblB;hblC;hblD)	1/1(cytK-2)	1/1(sph)	0/5()	0/3()	2/9(bpsE;bpsH)	0()	98[No clonal complex](6/7)	Group_IV(cereus_sensu_stricto)	B. cereus s.s.	bcereus	-	5683	High_Quality	NA	NA	NA	NA	NA	NA	NA	NA	NA	NA	NA	NA	NA	NA	NA	NA	GECCO	Others	Others
BTDB_2025-0000045.1.clustersSAMD00166998-DRR174858_00276_cluster_1	BTDB_2025-0000045	1837	GCF0000602	AS.BTDB_2022-0000660_c00035_GCA_000...region001	AS.BTDB_2022-0000836_c00119_GCA_001...region001	AS.BTDB_2025-0004221_c00001_SAMN419...region006	bacillus_mibig_only_high.gbk	SAMD00166998-DRR174858	PRJDB4556	SAMD00166998	Not_Applicable	DRX165427	DRR174858	ILLUMINA	PAIRED	-	97.14	96.97	96.65	317	5682440	32250	249940	34.81	99.43	0.71	Bacillus_A	Bacillus_A_bombysepticus	cereus s.s.(98.8655014038086)	No subspecies	frankland(98.8655014038086)	cereus(97.11662292480469)	0/3()	0/4()	3/3(nheA;nheB;nheC)	4/4(hblA;hblB;hblC;hblD)	1/1(cytK-2)	1/1(sph)	0/5()	0/3()	2/9(bpsE;bpsH)	0()	98[No clonal complex](6/7)	Group_IV(cereus_sensu_stricto)	B. cereus s.s.	bcereus	-	5683	High_Quality	NA	NA	NA	NA	NA	NA	NA	NA	NA	NA	NA	NA	NA	NA	NA	NA	MIBiG	Others	NRP
BTDB_2025-0000049.1.clustersSAMD00167002-DRR174862_00002_cluster_1	BTDB_2025-0000049	2339	GCF0001472	BTDB_2025-0004305.1.clustersSAMN41980995-SRR29495164_00009_cluster_1	BTDB_2025-0002146.1.clustersJAQFRA010000008.1_cluster_1	BTDB_2022-0001788.2.clustersGCA_002562595.1_Contig_782_cluster_1	bacillus_mibig_only_high.gbk	SAMD00167002-DRR174862	PRJDB4556	SAMD00167002	Not_Applicable	DRX165431	DRR174862	ILLUMINA	PAIRED	-	97.05	96.89	96.46	355	6030406	44128	245278	34.79	99.43	0	Bacillus_A	Bacillus_A_bombysepticus	cereus s.s.(98.91340637207031)	No subspecies	frankland(98.91340637207031)	cereus(97.01811981201172)	0/3()	0/4()	3/3(nheA;nheB;nheC)	4/4(hblA;hblB;hblC;hblD)	1/1(cytK-2)	1/1(sph)	2/5(capB;capC)	0/3()	2/9(bpsE;bpsH)	0()	1155[No clonal complex](7/7)	Group_IV(cereus_sensu_stricto)	B. cereus s.s.	bcereus	1155	5962	High_Quality	NA	NA	NA	NA	NA	NA	NA	NA	NA	NA	NA	NA	NA	NA	NA	NA	GECCO	Saccharide	Saccharide
BTDB_2025-0000049.1.clustersSAMD00167002-DRR174862_00013_cluster_1	BTDB_2025-0000049	12262	GCF0000369	BTDB_2024-0000113.1.clusterscontig00008_cluster_1	BTDB_2025-0003386.1.clustersSAMN34374858-SRR27678686_00001_cluster_8	BTDB_2025-0003386.1.clustersSAMN34374858-SRR27678686_00001_cluster_8	bacillus_mibig_only_high.gbk	SAMD00167002-DRR174862	PRJDB4556	SAMD00167002	Not_Applicable	DRX165431	DRR174862	ILLUMINA	PAIRED	-	97.05	96.89	96.46	355	6030406	44128	245278	34.79	99.43	0	Bacillus_A	Bacillus_A_bombysepticus	cereus s.s.(98.91340637207031)	No subspecies	frankland(98.91340637207031)	cereus(97.01811981201172)	0/3()	0/4()	3/3(nheA;nheB;nheC)	4/4(hblA;hblB;hblC;hblD)	1/1(cytK-2)	1/1(sph)	2/5(capB;capC)	0/3()	2/9(bpsE;bpsH)	0()	1155[No clonal complex](7/7)	Group_IV(cereus_sensu_stricto)	B. cereus s.s.	bcereus	1155	5962	High_Quality	NA	NA	NA	NA	NA	NA	NA	NA	NA	NA	NA	NA	NA	NA	NA	NA	GECCO	Others	Others
BTDB_2025-0000049.1.clustersSAMD00167002-DRR174862_00025_cluster_1	BTDB_2025-0000049	3805	GCF0000517	BTDB_2024-0000034.1.clusterscontig00009_cluster_1	BTDB_2022-0002278.2.clustersGCA_002576265.1_Contig_7_cluster_1	BTDB_2022-0000856.2.clustersGCA_001276195.1_Contig_55_cluster_3	bacillus_mibig_only_high.gbk	SAMD00167002-DRR174862	PRJDB4556	SAMD00167002	Not_Applicable	DRX165431	DRR174862	ILLUMINA	PAIRED	-	97.05	96.89	96.46	355	6030406	44128	245278	34.79	99.43	0	Bacillus_A	Bacillus_A_bombysepticus	cereus s.s.(98.91340637207031)	No subspecies	frankland(98.91340637207031)	cereus(97.01811981201172)	0/3()	0/4()	3/3(nheA;nheB;nheC)	4/4(hblA;hblB;hblC;hblD)	1/1(cytK-2)	1/1(sph)	2/5(capB;capC)	0/3()	2/9(bpsE;bpsH)	0()	1155[No clonal complex](7/7)	Group_IV(cereus_sensu_stricto)	B. cereus s.s.	bcereus	1155	5962	High_Quality	NA	NA	NA	NA	NA	NA	NA	NA	NA	NA	NA	NA	NA	NA	NA	NA	GECCO	Others	Others
BTDB_2025-0000049.1.clustersSAMD00167002-DRR174862_00031_cluster_1	BTDB_2025-0000049	35216	GCF0000609	AS.BTDB_2025-0001733_JAOPSI010000001.region002	AS.BTDB_2022-0006397_c00007_SAMN038...region001	AS.BTDB_2025-0002792_c00008_SAMN337...region001	bacillus_mibig_only_high.gbk	SAMD00167002-DRR174862	PRJDB4556	SAMD00167002	Not_Applicable	DRX165431	DRR174862	ILLUMINA	PAIRED	-	97.05	96.89	96.46	355	6030406	44128	245278	34.79	99.43	0	Bacillus_A	Bacillus_A_bombysepticus	cereus s.s.(98.91340637207031)	No subspecies	frankland(98.91340637207031)	cereus(97.01811981201172)	0/3()	0/4()	3/3(nheA;nheB;nheC)	4/4(hblA;hblB;hblC;hblD)	1/1(cytK-2)	1/1(sph)	2/5(capB;capC)	0/3()	2/9(bpsE;bpsH)	0()	1155[No clonal complex](7/7)	Group_IV(cereus_sensu_stricto)	B. cereus s.s.	bcereus	1155	5962	High_Quality	NA	NA	NA	NA	NA	NA	NA	NA	NA	NA	NA	NA	NA	NA	NA	NA	Mix	NRP	NRP
BTDB_2025-0000049.1.clustersSAMD00167002-DRR174862_00038_cluster_1	BTDB_2025-0000049	16048	GCF0000586	AS.BTDB_2022-0003275_CP066187.1.region006	AS.BTDB_2022-0001186_c00069_GCA_002...region001	AS.BTDB_2022-0000492_c00038_GCA_000...region001	bacillus_mibig_only_high.gbk	SAMD00167002-DRR174862	PRJDB4556	SAMD00167002	Not_Applicable	DRX165431	DRR174862	ILLUMINA	PAIRED	-	97.05	96.89	96.46	355	6030406	44128	245278	34.79	99.43	0	Bacillus_A	Bacillus_A_bombysepticus	cereus s.s.(98.91340637207031)	No subspecies	frankland(98.91340637207031)	cereus(97.01811981201172)	0/3()	0/4()	3/3(nheA;nheB;nheC)	4/4(hblA;hblB;hblC;hblD)	1/1(cytK-2)	1/1(sph)	2/5(capB;capC)	0/3()	2/9(bpsE;bpsH)	0()	1155[No clonal complex](7/7)	Group_IV(cereus_sensu_stricto)	B. cereus s.s.	bcereus	1155	5962	High_Quality	NA	NA	NA	NA	NA	NA	NA	NA	NA	NA	NA	NA	NA	NA	NA	NA	Mix	NRP	NRP
BTDB_2025-0000049.1.clustersSAMD00167002-DRR174862_00078_cluster_1	BTDB_2025-0000049	18204	GCF0000602	AS.BTDB_2022-0000660_c00035_GCA_000...region001	AS.BTDB_2022-0003578_JAKUFE010000008.region001	AS.BTDB_2022-0000597_c00024_GCA_000...region001	bacillus_mibig_only_high.gbk	SAMD00167002-DRR174862	PRJDB4556	SAMD00167002	Not_Applicable	DRX165431	DRR174862	ILLUMINA	PAIRED	-	97.05	96.89	96.46	355	6030406	44128	245278	34.79	99.43	0	Bacillus_A	Bacillus_A_bombysepticus	cereus s.s.(98.91340637207031)	No subspecies	frankland(98.91340637207031)	cereus(97.01811981201172)	0/3()	0/4()	3/3(nheA;nheB;nheC)	4/4(hblA;hblB;hblC;hblD)	1/1(cytK-2)	1/1(sph)	2/5(capB;capC)	0/3()	2/9(bpsE;bpsH)	0()	1155[No clonal complex](7/7)	Group_IV(cereus_sensu_stricto)	B. cereus s.s.	bcereus	1155	5962	High_Quality	NA	NA	NA	NA	NA	NA	NA	NA	NA	NA	NA	NA	NA	NA	NA	NA	MIBiG	NRP	NRP
BTDB_2025-0000049.1.clustersSAMD00167002-DRR174862_00086_cluster_1	BTDB_2025-0000049	4217	GCF0000364	BTDB_2025-0001412.1.clustersSAMN22842844-SRR16706344_00035_cluster_1	BTDB_2022-0000805.2.clustersGCA_001008595.1_Contig_84_cluster_1	BTDB_2022-0005790.2.clustersSRX5961761_00014_cluster_1	bacillus_mibig_only_high.gbk	SAMD00167002-DRR174862	PRJDB4556	SAMD00167002	Not_Applicable	DRX165431	DRR174862	ILLUMINA	PAIRED	-	97.05	96.89	96.46	355	6030406	44128	245278	34.79	99.43	0	Bacillus_A	Bacillus_A_bombysepticus	cereus s.s.(98.91340637207031)	No subspecies	frankland(98.91340637207031)	cereus(97.01811981201172)	0/3()	0/4()	3/3(nheA;nheB;nheC)	4/4(hblA;hblB;hblC;hblD)	1/1(cytK-2)	1/1(sph)	2/5(capB;capC)	0/3()	2/9(bpsE;bpsH)	0()	1155[No clonal complex](7/7)	Group_IV(cereus_sensu_stricto)	B. cereus s.s.	bcereus	1155	5962	High_Quality	NA	NA	NA	NA	NA	NA	NA	NA	NA	NA	NA	NA	NA	NA	NA	NA	MIBiG	Others	Others
BTDB_2025-0000049.1.clustersSAMD00167002-DRR174862_00110_cluster_1	BTDB_2025-0000049	11656	GCF0000602	AS.BTDB_2022-0000660_c00035_GCA_000...region001	AS.BTDB_2022-0001042_MSFC01000020.1.region001	AS.BTDB_2022-0001631_c00126_GCA_002...region001	bacillus_mibig_only_high.gbk	SAMD00167002-DRR174862	PRJDB4556	SAMD00167002	Not_Applicable	DRX165431	DRR174862	ILLUMINA	PAIRED	-	97.05	96.89	96.46	355	6030406	44128	245278	34.79	99.43	0	Bacillus_A	Bacillus_A_bombysepticus	cereus s.s.(98.91340637207031)	No subspecies	frankland(98.91340637207031)	cereus(97.01811981201172)	0/3()	0/4()	3/3(nheA;nheB;nheC)	4/4(hblA;hblB;hblC;hblD)	1/1(cytK-2)	1/1(sph)	2/5(capB;capC)	0/3()	2/9(bpsE;bpsH)	0()	1155[No clonal complex](7/7)	Group_IV(cereus_sensu_stricto)	B. cereus s.s.	bcereus	1155	5962	High_Quality	NA	NA	NA	NA	NA	NA	NA	NA	NA	NA	NA	NA	NA	NA	NA	NA	MIBiG	NRP	NRP
BTDB_2025-0000049.1.clustersSAMD00167002-DRR174862_00126_cluster_1	BTDB_2025-0000049	3771	GCF0000364	BTDB_2025-0001412.1.clustersSAMN22842844-SRR16706344_00035_cluster_1	BTDB_2022-0000805.2.clustersGCA_001008595.1_Contig_84_cluster_1	BTDB_2022-0005790.2.clustersSRX5961761_00014_cluster_1	bacillus_mibig_only_high.gbk	SAMD00167002-DRR174862	PRJDB4556	SAMD00167002	Not_Applicable	DRX165431	DRR174862	ILLUMINA	PAIRED	-	97.05	96.89	96.46	355	6030406	44128	245278	34.79	99.43	0	Bacillus_A	Bacillus_A_bombysepticus	cereus s.s.(98.91340637207031)	No subspecies	frankland(98.91340637207031)	cereus(97.01811981201172)	0/3()	0/4()	3/3(nheA;nheB;nheC)	4/4(hblA;hblB;hblC;hblD)	1/1(cytK-2)	1/1(sph)	2/5(capB;capC)	0/3()	2/9(bpsE;bpsH)	0()	1155[No clonal complex](7/7)	Group_IV(cereus_sensu_stricto)	B. cereus s.s.	bcereus	1155	5962	High_Quality	NA	NA	NA	NA	NA	NA	NA	NA	NA	NA	NA	NA	NA	NA	NA	NA	MIBiG	Others	Others
BTDB_2025-0000049.1.clustersSAMD00167002-DRR174862_00142_cluster_1	BTDB_2025-0000049	8965	GCF0000532	AS.BTDB_2025-0001221_SAMN18335939_1.region003	AS.BTDB_2022-0001438_c00317_GCA_002...region001	AS.BTDB_2022-0003583_JAKUFJ010000005.region001	bacillus_mibig_only_high.gbk	SAMD00167002-DRR174862	PRJDB4556	SAMD00167002	Not_Applicable	DRX165431	DRR174862	ILLUMINA	PAIRED	-	97.05	96.89	96.46	355	6030406	44128	245278	34.79	99.43	0	Bacillus_A	Bacillus_A_bombysepticus	cereus s.s.(98.91340637207031)	No subspecies	frankland(98.91340637207031)	cereus(97.01811981201172)	0/3()	0/4()	3/3(nheA;nheB;nheC)	4/4(hblA;hblB;hblC;hblD)	1/1(cytK-2)	1/1(sph)	2/5(capB;capC)	0/3()	2/9(bpsE;bpsH)	0()	1155[No clonal complex](7/7)	Group_IV(cereus_sensu_stricto)	B. cereus s.s.	bcereus	1155	5962	High_Quality	NA	NA	NA	NA	NA	NA	NA	NA	NA	NA	NA	NA	NA	NA	NA	NA	Mix	NRP	NRP
BTDB_2025-0000049.1.clustersSAMD00167002-DRR174862_00144_cluster_1	BTDB_2025-0000049	8055	GCF0000719	BTDB_2022-0003089.2.clustersGCA_014932845.1_Contig_9_cluster_1	BTDB_2022-0002739.2.clustersCP029455.1_cluster_2	BTDB_2022-0002739.2.clustersCP029455.1_cluster_2	bacillus_mibig_only_high.gbk	SAMD00167002-DRR174862	PRJDB4556	SAMD00167002	Not_Applicable	DRX165431	DRR174862	ILLUMINA	PAIRED	-	97.05	96.89	96.46	355	6030406	44128	245278	34.79	99.43	0	Bacillus_A	Bacillus_A_bombysepticus	cereus s.s.(98.91340637207031)	No subspecies	frankland(98.91340637207031)	cereus(97.01811981201172)	0/3()	0/4()	3/3(nheA;nheB;nheC)	4/4(hblA;hblB;hblC;hblD)	1/1(cytK-2)	1/1(sph)	2/5(capB;capC)	0/3()	2/9(bpsE;bpsH)	0()	1155[No clonal complex](7/7)	Group_IV(cereus_sensu_stricto)	B. cereus s.s.	bcereus	1155	5962	High_Quality	NA	NA	NA	NA	NA	NA	NA	NA	NA	NA	NA	NA	NA	NA	NA	NA	Mix	Others	Others
BTDB_2025-0000049.1.clustersSAMD00167002-DRR174862_00151_cluster_1	BTDB_2025-0000049	2688	GCF0001454	BTDB_2025-0004010.1.clustersJBAWLH010000015.1_cluster_1	BTDB_2022-0001761.2.clustersGCA_002562035.1_Contig_177_cluster_1	BTDB_2022-0003395.2.clustersGCA_020686305.1_Contig_444_cluster_1	bacillus_mibig_only_high.gbk	SAMD00167002-DRR174862	PRJDB4556	SAMD00167002	Not_Applicable	DRX165431	DRR174862	ILLUMINA	PAIRED	-	97.05	96.89	96.46	355	6030406	44128	245278	34.79	99.43	0	Bacillus_A	Bacillus_A_bombysepticus	cereus s.s.(98.91340637207031)	No subspecies	frankland(98.91340637207031)	cereus(97.01811981201172)	0/3()	0/4()	3/3(nheA;nheB;nheC)	4/4(hblA;hblB;hblC;hblD)	1/1(cytK-2)	1/1(sph)	2/5(capB;capC)	0/3()	2/9(bpsE;bpsH)	0()	1155[No clonal complex](7/7)	Group_IV(cereus_sensu_stricto)	B. cereus s.s.	bcereus	1155	5962	High_Quality	NA	NA	NA	NA	NA	NA	NA	NA	NA	NA	NA	NA	NA	NA	NA	NA	GECCO	Saccharide	Saccharide
BTDB_2025-0000050.1.clustersSAMD00167003-DRR174863_00001_cluster_1	BTDB_2025-0000050	28945	GCF0000719	BTDB_2022-0003089.2.clustersGCA_014932845.1_Contig_9_cluster_1	BTDB_2022-0006408.1.clustersLOQA01000185.1_cluster_1	BTDB_2025-0000050.1.clustersSAMD00167003-DRR174863_00001_cluster_1	bacillus_mibig_only_high.gbk	SAMD00167003-DRR174863	PRJDB4556	SAMD00167003	Not_Applicable	DRX165432	DRR174863	ILLUMINA	PAIRED	-	96.23	96.05	95.62	416	6036348	28571	185329	34.72	98.85	0.29	Bacillus_A	Bacillus_A_bombysepticus	cereus s.s.(98.84292602539062)	No subspecies	frankland(98.84292602539062)	cereus(97.04436492919922)	0/3()	0/4()	3/3(nheA;nheB;nheC)	4/4(hblA;hblB;hblC;hblD)	1/1(cytK-2)	1/1(sph)	0/5()	0/3()	1/9(bpsE)	1(Cry78Aa1)	3023[ST-8 complex](6/7);1154[No clonal complex](6/7)	Group_IV(cereus_sensu_stricto)	B. cereus s.s. biovar Thuringiensis; B. Thuringiensis	bcereus	-	5983	High_Quality	NA	NA	NA	NA	NA	NA	NA	NA	NA	NA	NA	NA	NA	NA	NA	NA	Mix	Saccharide	Others
BTDB_2025-0000050.1.clustersSAMD00167003-DRR174863_00001_cluster_2	BTDB_2025-0000050	12404	GCF0000609	AS.BTDB_2025-0001733_JAOPSI010000001.region002	AS.BTDB_2025-0000050_c00001_SAMD001...region001	AS.BTDB_2025-0000050_c00001_SAMD001...region001	bacillus_mibig_only_high.gbk	SAMD00167003-DRR174863	PRJDB4556	SAMD00167003	Not_Applicable	DRX165432	DRR174863	ILLUMINA	PAIRED	-	96.23	96.05	95.62	416	6036348	28571	185329	34.72	98.85	0.29	Bacillus_A	Bacillus_A_bombysepticus	cereus s.s.(98.84292602539062)	No subspecies	frankland(98.84292602539062)	cereus(97.04436492919922)	0/3()	0/4()	3/3(nheA;nheB;nheC)	4/4(hblA;hblB;hblC;hblD)	1/1(cytK-2)	1/1(sph)	0/5()	0/3()	1/9(bpsE)	1(Cry78Aa1)	3023[ST-8 complex](6/7);1154[No clonal complex](6/7)	Group_IV(cereus_sensu_stricto)	B. cereus s.s. biovar Thuringiensis; B. Thuringiensis	bcereus	-	5983	High_Quality	NA	NA	NA	NA	NA	NA	NA	NA	NA	NA	NA	NA	NA	NA	NA	NA	Mix	NRP-PKS	NRP
BTDB_2025-0000050.1.clustersSAMD00167003-DRR174863_00064_cluster_1	BTDB_2025-0000050	16684	GCF0000458	BTDB_2025-0000050.1.clustersSAMD00167003-DRR174863_00064_cluster_1	BTDB_2025-0000050.1.clustersSAMD00167003-DRR174863_00064_cluster_1	BTDB_2025-0000050.1.clustersSAMD00167003-DRR174863_00064_cluster_1	bacillus_mibig_only_high.gbk	SAMD00167003-DRR174863	PRJDB4556	SAMD00167003	Not_Applicable	DRX165432	DRR174863	ILLUMINA	PAIRED	-	96.23	96.05	95.62	416	6036348	28571	185329	34.72	98.85	0.29	Bacillus_A	Bacillus_A_bombysepticus	cereus s.s.(98.84292602539062)	No subspecies	frankland(98.84292602539062)	cereus(97.04436492919922)	0/3()	0/4()	3/3(nheA;nheB;nheC)	4/4(hblA;hblB;hblC;hblD)	1/1(cytK-2)	1/1(sph)	0/5()	0/3()	1/9(bpsE)	1(Cry78Aa1)	3023[ST-8 complex](6/7);1154[No clonal complex](6/7)	Group_IV(cereus_sensu_stricto)	B. cereus s.s. biovar Thuringiensis; B. Thuringiensis	bcereus	-	5983	High_Quality	NA	NA	NA	NA	NA	NA	NA	NA	NA	NA	NA	NA	NA	NA	NA	NA	GECCO	PKS	PKS
BTDB_2025-0000050.1.clustersSAMD00167003-DRR174863_00079_cluster_1	BTDB_2025-0000050	7064	GCF0000413	AS.BTDB_2022-0002214_c00006_GCA_002...region001	AS.BTDB_2022-0000490_c00012_GCA_000...region001	AS.BTDB_2022-0001161_c00132_GCA_002...region001	bacillus_mibig_only_high.gbk	SAMD00167003-DRR174863	PRJDB4556	SAMD00167003	Not_Applicable	DRX165432	DRR174863	ILLUMINA	PAIRED	-	96.23	96.05	95.62	416	6036348	28571	185329	34.72	98.85	0.29	Bacillus_A	Bacillus_A_bombysepticus	cereus s.s.(98.84292602539062)	No subspecies	frankland(98.84292602539062)	cereus(97.04436492919922)	0/3()	0/4()	3/3(nheA;nheB;nheC)	4/4(hblA;hblB;hblC;hblD)	1/1(cytK-2)	1/1(sph)	0/5()	0/3()	1/9(bpsE)	1(Cry78Aa1)	3023[ST-8 complex](6/7);1154[No clonal complex](6/7)	Group_IV(cereus_sensu_stricto)	B. cereus s.s. biovar Thuringiensis; B. Thuringiensis	bcereus	-	5983	High_Quality	NA	NA	NA	NA	NA	NA	NA	NA	NA	NA	NA	NA	NA	NA	NA	NA	MIBiG	Others	NRP
BTDB_2025-0000050.1.clustersSAMD00167003-DRR174863_00100_cluster_1	BTDB_2025-0000050	13251	GCF0001118	AS.BTDB_2025-0003900_JAZDWF010000006.region003	BTDB_2025-0003386.1.clustersSAMN34374858-SRR27678686_00003_cluster_3	BTDB_2025-0003386.1.clustersSAMN34374858-SRR27678686_00003_cluster_3	bacillus_mibig_only_high.gbk	SAMD00167003-DRR174863	PRJDB4556	SAMD00167003	Not_Applicable	DRX165432	DRR174863	ILLUMINA	PAIRED	-	96.23	96.05	95.62	416	6036348	28571	185329	34.72	98.85	0.29	Bacillus_A	Bacillus_A_bombysepticus	cereus s.s.(98.84292602539062)	No subspecies	frankland(98.84292602539062)	cereus(97.04436492919922)	0/3()	0/4()	3/3(nheA;nheB;nheC)	4/4(hblA;hblB;hblC;hblD)	1/1(cytK-2)	1/1(sph)	0/5()	0/3()	1/9(bpsE)	1(Cry78Aa1)	3023[ST-8 complex](6/7);1154[No clonal complex](6/7)	Group_IV(cereus_sensu_stricto)	B. cereus s.s. biovar Thuringiensis; B. Thuringiensis	bcereus	-	5983	High_Quality	NA	NA	NA	NA	NA	NA	NA	NA	NA	NA	NA	NA	NA	NA	NA	NA	Mix	Others	Others
BTDB_2025-0000050.1.clustersSAMD00167003-DRR174863_00111_cluster_1	BTDB_2025-0000050	8033	GCF0000364	BTDB_2025-0001412.1.clustersSAMN22842844-SRR16706344_00035_cluster_1	BTDB_2022-0000805.2.clustersGCA_001008595.1_Contig_84_cluster_1	BTDB_2022-0005790.2.clustersSRX5961761_00014_cluster_1	bacillus_mibig_only_high.gbk	SAMD00167003-DRR174863	PRJDB4556	SAMD00167003	Not_Applicable	DRX165432	DRR174863	ILLUMINA	PAIRED	-	96.23	96.05	95.62	416	6036348	28571	185329	34.72	98.85	0.29	Bacillus_A	Bacillus_A_bombysepticus	cereus s.s.(98.84292602539062)	No subspecies	frankland(98.84292602539062)	cereus(97.04436492919922)	0/3()	0/4()	3/3(nheA;nheB;nheC)	4/4(hblA;hblB;hblC;hblD)	1/1(cytK-2)	1/1(sph)	0/5()	0/3()	1/9(bpsE)	1(Cry78Aa1)	3023[ST-8 complex](6/7);1154[No clonal complex](6/7)	Group_IV(cereus_sensu_stricto)	B. cereus s.s. biovar Thuringiensis; B. Thuringiensis	bcereus	-	5983	High_Quality	NA	NA	NA	NA	NA	NA	NA	NA	NA	NA	NA	NA	NA	NA	NA	NA	MIBiG	Others	Others
BTDB_2025-0000050.1.clustersSAMD00167003-DRR174863_00113_cluster_1	BTDB_2025-0000050	14696	GCF0000602	AS.BTDB_2022-0000660_c00035_GCA_000...region001	AS.BTDB_2022-0003578_JAKUFE010000008.region001	AS.BTDB_2022-0000597_c00024_GCA_000...region001	bacillus_mibig_only_high.gbk	SAMD00167003-DRR174863	PRJDB4556	SAMD00167003	Not_Applicable	DRX165432	DRR174863	ILLUMINA	PAIRED	-	96.23	96.05	95.62	416	6036348	28571	185329	34.72	98.85	0.29	Bacillus_A	Bacillus_A_bombysepticus	cereus s.s.(98.84292602539062)	No subspecies	frankland(98.84292602539062)	cereus(97.04436492919922)	0/3()	0/4()	3/3(nheA;nheB;nheC)	4/4(hblA;hblB;hblC;hblD)	1/1(cytK-2)	1/1(sph)	0/5()	0/3()	1/9(bpsE)	1(Cry78Aa1)	3023[ST-8 complex](6/7);1154[No clonal complex](6/7)	Group_IV(cereus_sensu_stricto)	B. cereus s.s. biovar Thuringiensis; B. Thuringiensis	bcereus	-	5983	High_Quality	NA	NA	NA	NA	NA	NA	NA	NA	NA	NA	NA	NA	NA	NA	NA	NA	MIBiG	NRP	NRP
BTDB_2025-0000050.1.clustersSAMD00167003-DRR174863_00115_cluster_1	BTDB_2025-0000050	13495	GCF0000532	AS.BTDB_2025-0001221_SAMN18335939_1.region003	AS.BTDB_2022-0002317_c00266_GCA_002...region001	AS.BTDB_2022-0000050_DRX205302_00004.region001	bacillus_mibig_only_high.gbk	SAMD00167003-DRR174863	PRJDB4556	SAMD00167003	Not_Applicable	DRX165432	DRR174863	ILLUMINA	PAIRED	-	96.23	96.05	95.62	416	6036348	28571	185329	34.72	98.85	0.29	Bacillus_A	Bacillus_A_bombysepticus	cereus s.s.(98.84292602539062)	No subspecies	frankland(98.84292602539062)	cereus(97.04436492919922)	0/3()	0/4()	3/3(nheA;nheB;nheC)	4/4(hblA;hblB;hblC;hblD)	1/1(cytK-2)	1/1(sph)	0/5()	0/3()	1/9(bpsE)	1(Cry78Aa1)	3023[ST-8 complex](6/7);1154[No clonal complex](6/7)	Group_IV(cereus_sensu_stricto)	B. cereus s.s. biovar Thuringiensis; B. Thuringiensis	bcereus	-	5983	High_Quality	NA	NA	NA	NA	NA	NA	NA	NA	NA	NA	NA	NA	NA	NA	NA	NA	Mix	NRP	NRP
BTDB_2025-0000050.1.clustersSAMD00167003-DRR174863_00124_cluster_1	BTDB_2025-0000050	6450	GCF0000586	AS.BTDB_2022-0003275_CP066187.1.region006	AS.BTDB_2025-0001685_c00021_SAMN275...region001	AS.BTDB_2022-0000373_ERX463615_00011.region001	bacillus_mibig_only_high.gbk	SAMD00167003-DRR174863	PRJDB4556	SAMD00167003	Not_Applicable	DRX165432	DRR174863	ILLUMINA	PAIRED	-	96.23	96.05	95.62	416	6036348	28571	185329	34.72	98.85	0.29	Bacillus_A	Bacillus_A_bombysepticus	cereus s.s.(98.84292602539062)	No subspecies	frankland(98.84292602539062)	cereus(97.04436492919922)	0/3()	0/4()	3/3(nheA;nheB;nheC)	4/4(hblA;hblB;hblC;hblD)	1/1(cytK-2)	1/1(sph)	0/5()	0/3()	1/9(bpsE)	1(Cry78Aa1)	3023[ST-8 complex](6/7);1154[No clonal complex](6/7)	Group_IV(cereus_sensu_stricto)	B. cereus s.s. biovar Thuringiensis; B. Thuringiensis	bcereus	-	5983	High_Quality	NA	NA	NA	NA	NA	NA	NA	NA	NA	NA	NA	NA	NA	NA	NA	NA	Mix	NRP	NRP
BTDB_2025-0000050.1.clustersSAMD00167003-DRR174863_00127_cluster_1	BTDB_2025-0000050	11283	GCF0000602	AS.BTDB_2022-0000660_c00035_GCA_000...region001	AS.BTDB_2022-0003578_JAKUFE010000008.region001	AS.BTDB_2022-0002231_c00009_GCA_002...region001	bacillus_mibig_only_high.gbk	SAMD00167003-DRR174863	PRJDB4556	SAMD00167003	Not_Applicable	DRX165432	DRR174863	ILLUMINA	PAIRED	-	96.23	96.05	95.62	416	6036348	28571	185329	34.72	98.85	0.29	Bacillus_A	Bacillus_A_bombysepticus	cereus s.s.(98.84292602539062)	No subspecies	frankland(98.84292602539062)	cereus(97.04436492919922)	0/3()	0/4()	3/3(nheA;nheB;nheC)	4/4(hblA;hblB;hblC;hblD)	1/1(cytK-2)	1/1(sph)	0/5()	0/3()	1/9(bpsE)	1(Cry78Aa1)	3023[ST-8 complex](6/7);1154[No clonal complex](6/7)	Group_IV(cereus_sensu_stricto)	B. cereus s.s. biovar Thuringiensis; B. Thuringiensis	bcereus	-	5983	High_Quality	NA	NA	NA	NA	NA	NA	NA	NA	NA	NA	NA	NA	NA	NA	NA	NA	MIBiG	NRP	NRP
BTDB_2025-0000050.1.clustersSAMD00167003-DRR174863_00131_cluster_1	BTDB_2025-0000050	9527	GCF0000469	BTDB_2022-0000305.2.clustersERX3363446_00026_cluster_1	BTDB_2022-0001046.2.clustersMLKE01000089.1_cluster_1	BTDB_2022-0002199.2.clustersGCA_002574415.1_Contig_30_cluster_1	bacillus_mibig_only_high.gbk	SAMD00167003-DRR174863	PRJDB4556	SAMD00167003	Not_Applicable	DRX165432	DRR174863	ILLUMINA	PAIRED	-	96.23	96.05	95.62	416	6036348	28571	185329	34.72	98.85	0.29	Bacillus_A	Bacillus_A_bombysepticus	cereus s.s.(98.84292602539062)	No subspecies	frankland(98.84292602539062)	cereus(97.04436492919922)	0/3()	0/4()	3/3(nheA;nheB;nheC)	4/4(hblA;hblB;hblC;hblD)	1/1(cytK-2)	1/1(sph)	0/5()	0/3()	1/9(bpsE)	1(Cry78Aa1)	3023[ST-8 complex](6/7);1154[No clonal complex](6/7)	Group_IV(cereus_sensu_stricto)	B. cereus s.s. biovar Thuringiensis; B. Thuringiensis	bcereus	-	5983	High_Quality	NA	NA	NA	NA	NA	NA	NA	NA	NA	NA	NA	NA	NA	NA	NA	NA	Mix	Others	Others
BTDB_2025-0000050.1.clustersSAMD00167003-DRR174863_00157_cluster_1	BTDB_2025-0000050	2688	GCF0001454	BTDB_2025-0004010.1.clustersJBAWLH010000015.1_cluster_1	BTDB_2022-0001761.2.clustersGCA_002562035.1_Contig_177_cluster_1	BTDB_2022-0003657.2.clustersGCA_023824275.1_Contig_1_cluster_2	bacillus_mibig_only_high.gbk	SAMD00167003-DRR174863	PRJDB4556	SAMD00167003	Not_Applicable	DRX165432	DRR174863	ILLUMINA	PAIRED	-	96.23	96.05	95.62	416	6036348	28571	185329	34.72	98.85	0.29	Bacillus_A	Bacillus_A_bombysepticus	cereus s.s.(98.84292602539062)	No subspecies	frankland(98.84292602539062)	cereus(97.04436492919922)	0/3()	0/4()	3/3(nheA;nheB;nheC)	4/4(hblA;hblB;hblC;hblD)	1/1(cytK-2)	1/1(sph)	0/5()	0/3()	1/9(bpsE)	1(Cry78Aa1)	3023[ST-8 complex](6/7);1154[No clonal complex](6/7)	Group_IV(cereus_sensu_stricto)	B. cereus s.s. biovar Thuringiensis; B. Thuringiensis	bcereus	-	5983	High_Quality	NA	NA	NA	NA	NA	NA	NA	NA	NA	NA	NA	NA	NA	NA	NA	NA	GECCO	Saccharide	Saccharide
BTDB_2025-0000050.1.clustersSAMD00167003-DRR174863_00163_cluster_1	BTDB_2025-0000050	5480	GCF0000517	BTDB_2024-0000034.1.clusterscontig00009_cluster_1	BTDB_2022-0002278.2.clustersGCA_002576265.1_Contig_7_cluster_1	BTDB_2022-0000856.2.clustersGCA_001276195.1_Contig_55_cluster_3	bacillus_mibig_only_high.gbk	SAMD00167003-DRR174863	PRJDB4556	SAMD00167003	Not_Applicable	DRX165432	DRR174863	ILLUMINA	PAIRED	-	96.23	96.05	95.62	416	6036348	28571	185329	34.72	98.85	0.29	Bacillus_A	Bacillus_A_bombysepticus	cereus s.s.(98.84292602539062)	No subspecies	frankland(98.84292602539062)	cereus(97.04436492919922)	0/3()	0/4()	3/3(nheA;nheB;nheC)	4/4(hblA;hblB;hblC;hblD)	1/1(cytK-2)	1/1(sph)	0/5()	0/3()	1/9(bpsE)	1(Cry78Aa1)	3023[ST-8 complex](6/7);1154[No clonal complex](6/7)	Group_IV(cereus_sensu_stricto)	B. cereus s.s. biovar Thuringiensis; B. Thuringiensis	bcereus	-	5983	High_Quality	NA	NA	NA	NA	NA	NA	NA	NA	NA	NA	NA	NA	NA	NA	NA	NA	GECCO	Others	Others
BTDB_2025-0000050.1.clustersSAMD00167003-DRR174863_00173_cluster_1	BTDB_2025-0000050	8093	GCF0000586	AS.BTDB_2022-0003275_CP066187.1.region006	AS.BTDB_2022-0000437_ERX7006806_00015.region001	AS.BTDB_2022-0000258_ERX2274675_00017.region001	bacillus_mibig_only_high.gbk	SAMD00167003-DRR174863	PRJDB4556	SAMD00167003	Not_Applicable	DRX165432	DRR174863	ILLUMINA	PAIRED	-	96.23	96.05	95.62	416	6036348	28571	185329	34.72	98.85	0.29	Bacillus_A	Bacillus_A_bombysepticus	cereus s.s.(98.84292602539062)	No subspecies	frankland(98.84292602539062)	cereus(97.04436492919922)	0/3()	0/4()	3/3(nheA;nheB;nheC)	4/4(hblA;hblB;hblC;hblD)	1/1(cytK-2)	1/1(sph)	0/5()	0/3()	1/9(bpsE)	1(Cry78Aa1)	3023[ST-8 complex](6/7);1154[No clonal complex](6/7)	Group_IV(cereus_sensu_stricto)	B. cereus s.s. biovar Thuringiensis; B. Thuringiensis	bcereus	-	5983	High_Quality	NA	NA	NA	NA	NA	NA	NA	NA	NA	NA	NA	NA	NA	NA	NA	NA	Mix	NRP	NRP
BTDB_2025-0000050.1.clustersSAMD00167003-DRR174863_00185_cluster_1	BTDB_2025-0000050	8430	GCF0000609	AS.BTDB_2025-0001733_JAOPSI010000001.region002	AS.BTDB_2022-0006397_c00007_SAMN038...region001	AS.BTDB_2025-0002792_c00008_SAMN337...region001	bacillus_mibig_only_high.gbk	SAMD00167003-DRR174863	PRJDB4556	SAMD00167003	Not_Applicable	DRX165432	DRR174863	ILLUMINA	PAIRED	-	96.23	96.05	95.62	416	6036348	28571	185329	34.72	98.85	0.29	Bacillus_A	Bacillus_A_bombysepticus	cereus s.s.(98.84292602539062)	No subspecies	frankland(98.84292602539062)	cereus(97.04436492919922)	0/3()	0/4()	3/3(nheA;nheB;nheC)	4/4(hblA;hblB;hblC;hblD)	1/1(cytK-2)	1/1(sph)	0/5()	0/3()	1/9(bpsE)	1(Cry78Aa1)	3023[ST-8 complex](6/7);1154[No clonal complex](6/7)	Group_IV(cereus_sensu_stricto)	B. cereus s.s. biovar Thuringiensis; B. Thuringiensis	bcereus	-	5983	High_Quality	NA	NA	NA	NA	NA	NA	NA	NA	NA	NA	NA	NA	NA	NA	NA	NA	Mix	NRP	NRP
BTDB_2025-0000050.1.clustersSAMD00167003-DRR174863_00192_cluster_1	BTDB_2025-0000050	7600	GCF0000369	BTDB_2024-0000113.1.clusterscontig00008_cluster_1	BTDB_2022-0002303.2.clustersGCA_002576825.1_Contig_213_cluster_1	BTDB_2022-0002303.2.clustersGCA_002576825.1_Contig_213_cluster_1	bacillus_mibig_only_high.gbk	SAMD00167003-DRR174863	PRJDB4556	SAMD00167003	Not_Applicable	DRX165432	DRR174863	ILLUMINA	PAIRED	-	96.23	96.05	95.62	416	6036348	28571	185329	34.72	98.85	0.29	Bacillus_A	Bacillus_A_bombysepticus	cereus s.s.(98.84292602539062)	No subspecies	frankland(98.84292602539062)	cereus(97.04436492919922)	0/3()	0/4()	3/3(nheA;nheB;nheC)	4/4(hblA;hblB;hblC;hblD)	1/1(cytK-2)	1/1(sph)	0/5()	0/3()	1/9(bpsE)	1(Cry78Aa1)	3023[ST-8 complex](6/7);1154[No clonal complex](6/7)	Group_IV(cereus_sensu_stricto)	B. cereus s.s. biovar Thuringiensis; B. Thuringiensis	bcereus	-	5983	High_Quality	NA	NA	NA	NA	NA	NA	NA	NA	NA	NA	NA	NA	NA	NA	NA	NA	GECCO	Others	Others
BTDB_2025-0000051.1.clustersSAMD00167004-DRR174864_00002_cluster_1	BTDB_2025-0000051	12260	GCF0000369	BTDB_2024-0000113.1.clusterscontig00008_cluster_1	BTDB_2025-0003386.1.clustersSAMN34374858-SRR27678686_00001_cluster_8	BTDB_2025-0001156.1.clustersJAFLPJ010000001.1_cluster_10	bacillus_mibig_only_high.gbk	SAMD00167004-DRR174864	PRJDB4556	SAMD00167004	Not_Applicable	DRX165433	DRR174864	ILLUMINA	PAIRED	-	95.96	95.81	95.53	138	5262702	84137	401048	35.07	99.43	0	Bacillus_A	Bacillus_A_cereus	cereus s.s.(97.46694946289062)	No subspecies	frankland(97.46694946289062)	cereus(98.05935668945312)	0/3()	0/4()	3/3(nheA;nheB;nheC)	4/4(hblA;hblB;hblC;hblD)	1/1(cytK-2)	1/1(sph)	0/5()	0/3()	2/9(bpsE;bpsH)	0()	1150[No clonal complex](7/7)	Group_IV(cereus_sensu_stricto)	B. cereus s.s.	bcereus	1150	5289	High_Quality	NA	NA	NA	NA	NA	NA	NA	NA	NA	NA	NA	NA	NA	NA	NA	NA	GECCO	Others	Others
BTDB_2025-0000051.1.clustersSAMD00167004-DRR174864_00005_cluster_1	BTDB_2025-0000051	4497	GCF0001105	BTDB_2022-0000021.2.clustersDRX057099_00002_cluster_2	AS.BTDB_2025-0004013_JBAWLE010000009.region001	AS.BTDB_2022-0003125_c00169_GCA_015...region001	bacillus_mibig_only_high.gbk	SAMD00167004-DRR174864	PRJDB4556	SAMD00167004	Not_Applicable	DRX165433	DRR174864	ILLUMINA	PAIRED	-	95.96	95.81	95.53	138	5262702	84137	401048	35.07	99.43	0	Bacillus_A	Bacillus_A_cereus	cereus s.s.(97.46694946289062)	No subspecies	frankland(97.46694946289062)	cereus(98.05935668945312)	0/3()	0/4()	3/3(nheA;nheB;nheC)	4/4(hblA;hblB;hblC;hblD)	1/1(cytK-2)	1/1(sph)	0/5()	0/3()	2/9(bpsE;bpsH)	0()	1150[No clonal complex](7/7)	Group_IV(cereus_sensu_stricto)	B. cereus s.s.	bcereus	1150	5289	High_Quality	NA	NA	NA	NA	NA	NA	NA	NA	NA	NA	NA	NA	NA	NA	NA	NA	Mix	Others	Terpene
BTDB_2025-0000051.1.clustersSAMD00167004-DRR174864_00015_cluster_1	BTDB_2025-0000051	21666	GCF0000586	AS.BTDB_2022-0003275_CP066187.1.region006	AS.BTDB_2022-0000014_DRX057092_00001.region006	AS.BTDB_2025-0000051_c00015_SAMD001...region001	bacillus_mibig_only_high.gbk	SAMD00167004-DRR174864	PRJDB4556	SAMD00167004	Not_Applicable	DRX165433	DRR174864	ILLUMINA	PAIRED	-	95.96	95.81	95.53	138	5262702	84137	401048	35.07	99.43	0	Bacillus_A	Bacillus_A_cereus	cereus s.s.(97.46694946289062)	No subspecies	frankland(97.46694946289062)	cereus(98.05935668945312)	0/3()	0/4()	3/3(nheA;nheB;nheC)	4/4(hblA;hblB;hblC;hblD)	1/1(cytK-2)	1/1(sph)	0/5()	0/3()	2/9(bpsE;bpsH)	0()	1150[No clonal complex](7/7)	Group_IV(cereus_sensu_stricto)	B. cereus s.s.	bcereus	1150	5289	High_Quality	NA	NA	NA	NA	NA	NA	NA	NA	NA	NA	NA	NA	NA	NA	NA	NA	Mix	NRP	NRP
BTDB_2025-0000051.1.clustersSAMD00167004-DRR174864_00017_cluster_1	BTDB_2025-0000051	3807	GCF0000404	BTDB_2022-0003685.2.clustersJANHED010000025.1_cluster_1	BTDB_2022-0000438.2.clustersERX7006808_00008_cluster_1	BTDB_2025-0004292.1.clustersSAMN41980982-SRR29495203_00009_cluster_1	bacillus_mibig_only_high.gbk	SAMD00167004-DRR174864	PRJDB4556	SAMD00167004	Not_Applicable	DRX165433	DRR174864	ILLUMINA	PAIRED	-	95.96	95.81	95.53	138	5262702	84137	401048	35.07	99.43	0	Bacillus_A	Bacillus_A_cereus	cereus s.s.(97.46694946289062)	No subspecies	frankland(97.46694946289062)	cereus(98.05935668945312)	0/3()	0/4()	3/3(nheA;nheB;nheC)	4/4(hblA;hblB;hblC;hblD)	1/1(cytK-2)	1/1(sph)	0/5()	0/3()	2/9(bpsE;bpsH)	0()	1150[No clonal complex](7/7)	Group_IV(cereus_sensu_stricto)	B. cereus s.s.	bcereus	1150	5289	High_Quality	NA	NA	NA	NA	NA	NA	NA	NA	NA	NA	NA	NA	NA	NA	NA	NA	Mix	Others	Others
BTDB_2025-0000051.1.clustersSAMD00167004-DRR174864_00018_cluster_1	BTDB_2025-0000051	8365	GCF0000344	BTDB_2022-0001734.2.clustersGCA_002561395.1_Contig_43_cluster_1	BTDB_2025-0004868.1.clustersCP182325.1_cluster_6	BTDB_2025-0004316.1.clustersSAMN42024007-SRR29533966_00007_cluster_1	bacillus_mibig_only_high.gbk	SAMD00167004-DRR174864	PRJDB4556	SAMD00167004	Not_Applicable	DRX165433	DRR174864	ILLUMINA	PAIRED	-	95.96	95.81	95.53	138	5262702	84137	401048	35.07	99.43	0	Bacillus_A	Bacillus_A_cereus	cereus s.s.(97.46694946289062)	No subspecies	frankland(97.46694946289062)	cereus(98.05935668945312)	0/3()	0/4()	3/3(nheA;nheB;nheC)	4/4(hblA;hblB;hblC;hblD)	1/1(cytK-2)	1/1(sph)	0/5()	0/3()	2/9(bpsE;bpsH)	0()	1150[No clonal complex](7/7)	Group_IV(cereus_sensu_stricto)	B. cereus s.s.	bcereus	1150	5289	High_Quality	NA	NA	NA	NA	NA	NA	NA	NA	NA	NA	NA	NA	NA	NA	NA	NA	GECCO	Others	Others
BTDB_2025-0000051.1.clustersSAMD00167004-DRR174864_00019_cluster_1	BTDB_2025-0000051	7974	GCF0000364	BTDB_2025-0001412.1.clustersSAMN22842844-SRR16706344_00035_cluster_1	BTDB_2022-0000805.2.clustersGCA_001008595.1_Contig_84_cluster_1	BTDB_2022-0000791.2.clustersJXDH01000037.1_cluster_1	bacillus_mibig_only_high.gbk	SAMD00167004-DRR174864	PRJDB4556	SAMD00167004	Not_Applicable	DRX165433	DRR174864	ILLUMINA	PAIRED	-	95.96	95.81	95.53	138	5262702	84137	401048	35.07	99.43	0	Bacillus_A	Bacillus_A_cereus	cereus s.s.(97.46694946289062)	No subspecies	frankland(97.46694946289062)	cereus(98.05935668945312)	0/3()	0/4()	3/3(nheA;nheB;nheC)	4/4(hblA;hblB;hblC;hblD)	1/1(cytK-2)	1/1(sph)	0/5()	0/3()	2/9(bpsE;bpsH)	0()	1150[No clonal complex](7/7)	Group_IV(cereus_sensu_stricto)	B. cereus s.s.	bcereus	1150	5289	High_Quality	NA	NA	NA	NA	NA	NA	NA	NA	NA	NA	NA	NA	NA	NA	NA	NA	MIBiG	Others	Others
BTDB_2025-0000051.1.clustersSAMD00167004-DRR174864_00029_cluster_1	BTDB_2025-0000051	4243	GCF0000501	BTDB_2022-0002608.2.clustersPVRM01000049.1_cluster_1	BTDB_2022-0005842.2.clustersSRX6365664_00153_cluster_1	BTDB_2022-0005842.2.clustersSRX6365664_00153_cluster_1	bacillus_mibig_only_high.gbk	SAMD00167004-DRR174864	PRJDB4556	SAMD00167004	Not_Applicable	DRX165433	DRR174864	ILLUMINA	PAIRED	-	95.96	95.81	95.53	138	5262702	84137	401048	35.07	99.43	0	Bacillus_A	Bacillus_A_cereus	cereus s.s.(97.46694946289062)	No subspecies	frankland(97.46694946289062)	cereus(98.05935668945312)	0/3()	0/4()	3/3(nheA;nheB;nheC)	4/4(hblA;hblB;hblC;hblD)	1/1(cytK-2)	1/1(sph)	0/5()	0/3()	2/9(bpsE;bpsH)	0()	1150[No clonal complex](7/7)	Group_IV(cereus_sensu_stricto)	B. cereus s.s.	bcereus	1150	5289	High_Quality	NA	NA	NA	NA	NA	NA	NA	NA	NA	NA	NA	NA	NA	NA	NA	NA	GECCO	Ribosomal	Ribosomal
BTDB_2025-0000051.1.clustersSAMD00167004-DRR174864_00029_cluster_2	BTDB_2025-0000051	11668	GCF0000517	BTDB_2024-0000034.1.clusterscontig00009_cluster_1	BTDB_2022-0000839.2.clustersSAMN03198038-SRR1656270_00001_cluster_2	BTDB_2025-0004811.1.clustersSAMN45887305-SRR31756822_00005_cluster_2	bacillus_mibig_only_high.gbk	SAMD00167004-DRR174864	PRJDB4556	SAMD00167004	Not_Applicable	DRX165433	DRR174864	ILLUMINA	PAIRED	-	95.96	95.81	95.53	138	5262702	84137	401048	35.07	99.43	0	Bacillus_A	Bacillus_A_cereus	cereus s.s.(97.46694946289062)	No subspecies	frankland(97.46694946289062)	cereus(98.05935668945312)	0/3()	0/4()	3/3(nheA;nheB;nheC)	4/4(hblA;hblB;hblC;hblD)	1/1(cytK-2)	1/1(sph)	0/5()	0/3()	2/9(bpsE;bpsH)	0()	1150[No clonal complex](7/7)	Group_IV(cereus_sensu_stricto)	B. cereus s.s.	bcereus	1150	5289	High_Quality	NA	NA	NA	NA	NA	NA	NA	NA	NA	NA	NA	NA	NA	NA	NA	NA	GECCO	Others	Others
BTDB_2025-0000051.1.clustersSAMD00167004-DRR174864_00040_cluster_1	BTDB_2025-0000051	8493	GCF0000602	AS.BTDB_2022-0000660_c00035_GCA_000...region001	AS.BTDB_2022-0001042_MSFC01000020.1.region001	AS.BTDB_2022-0001042_MSFC01000020.1.region001	bacillus_mibig_only_high.gbk	SAMD00167004-DRR174864	PRJDB4556	SAMD00167004	Not_Applicable	DRX165433	DRR174864	ILLUMINA	PAIRED	-	95.96	95.81	95.53	138	5262702	84137	401048	35.07	99.43	0	Bacillus_A	Bacillus_A_cereus	cereus s.s.(97.46694946289062)	No subspecies	frankland(97.46694946289062)	cereus(98.05935668945312)	0/3()	0/4()	3/3(nheA;nheB;nheC)	4/4(hblA;hblB;hblC;hblD)	1/1(cytK-2)	1/1(sph)	0/5()	0/3()	2/9(bpsE;bpsH)	0()	1150[No clonal complex](7/7)	Group_IV(cereus_sensu_stricto)	B. cereus s.s.	bcereus	1150	5289	High_Quality	NA	NA	NA	NA	NA	NA	NA	NA	NA	NA	NA	NA	NA	NA	NA	NA	MIBiG	NRP	NRP
BTDB_2025-0000051.1.clustersSAMD00167004-DRR174864_00047_cluster_1	BTDB_2025-0000051	21761	GCF0000833	BTDB_2025-0003704.1.clustersJAWMBX010000004.1_cluster_1	BTDB_2025-0003704.1.clustersJAWMBX010000004.1_cluster_1	BTDB_2025-0000051.1.clustersSAMD00167004-DRR174864_00047_cluster_1	bacillus_mibig_only_high.gbk	SAMD00167004-DRR174864	PRJDB4556	SAMD00167004	Not_Applicable	DRX165433	DRR174864	ILLUMINA	PAIRED	-	95.96	95.81	95.53	138	5262702	84137	401048	35.07	99.43	0	Bacillus_A	Bacillus_A_cereus	cereus s.s.(97.46694946289062)	No subspecies	frankland(97.46694946289062)	cereus(98.05935668945312)	0/3()	0/4()	3/3(nheA;nheB;nheC)	4/4(hblA;hblB;hblC;hblD)	1/1(cytK-2)	1/1(sph)	0/5()	0/3()	2/9(bpsE;bpsH)	0()	1150[No clonal complex](7/7)	Group_IV(cereus_sensu_stricto)	B. cereus s.s.	bcereus	1150	5289	High_Quality	NA	NA	NA	NA	NA	NA	NA	NA	NA	NA	NA	NA	NA	NA	NA	NA	GECCO	Others	Others
BTDB_2025-0000051.1.clustersSAMD00167004-DRR174864_00049_cluster_1	BTDB_2025-0000051	18316	GCF0000602	AS.BTDB_2022-0000660_c00035_GCA_000...region001	AS.BTDB_2025-0004315_c00017_SAMN420...region001	AS.BTDB_2022-0003601_JAKUFZ010000007.region001	bacillus_mibig_only_high.gbk	SAMD00167004-DRR174864	PRJDB4556	SAMD00167004	Not_Applicable	DRX165433	DRR174864	ILLUMINA	PAIRED	-	95.96	95.81	95.53	138	5262702	84137	401048	35.07	99.43	0	Bacillus_A	Bacillus_A_cereus	cereus s.s.(97.46694946289062)	No subspecies	frankland(97.46694946289062)	cereus(98.05935668945312)	0/3()	0/4()	3/3(nheA;nheB;nheC)	4/4(hblA;hblB;hblC;hblD)	1/1(cytK-2)	1/1(sph)	0/5()	0/3()	2/9(bpsE;bpsH)	0()	1150[No clonal complex](7/7)	Group_IV(cereus_sensu_stricto)	B. cereus s.s.	bcereus	1150	5289	High_Quality	NA	NA	NA	NA	NA	NA	NA	NA	NA	NA	NA	NA	NA	NA	NA	NA	MIBiG	NRP	NRP
BTDB_2025-0000051.1.clustersSAMD00167004-DRR174864_00081_cluster_1	BTDB_2025-0000051	14222	GCF0000532	AS.BTDB_2025-0001221_SAMN18335939_1.region003	AS.BTDB_2022-0000798_CP009686.1.region009	AS.BTDB_2022-0000798_CP009686.1.region009	bacillus_mibig_only_high.gbk	SAMD00167004-DRR174864	PRJDB4556	SAMD00167004	Not_Applicable	DRX165433	DRR174864	ILLUMINA	PAIRED	-	95.96	95.81	95.53	138	5262702	84137	401048	35.07	99.43	0	Bacillus_A	Bacillus_A_cereus	cereus s.s.(97.46694946289062)	No subspecies	frankland(97.46694946289062)	cereus(98.05935668945312)	0/3()	0/4()	3/3(nheA;nheB;nheC)	4/4(hblA;hblB;hblC;hblD)	1/1(cytK-2)	1/1(sph)	0/5()	0/3()	2/9(bpsE;bpsH)	0()	1150[No clonal complex](7/7)	Group_IV(cereus_sensu_stricto)	B. cereus s.s.	bcereus	1150	5289	High_Quality	NA	NA	NA	NA	NA	NA	NA	NA	NA	NA	NA	NA	NA	NA	NA	NA	Mix	NRP	NRP
BTDB_2025-0000052.1.clustersSAMD00167005-DRR174865_00019_cluster_1	BTDB_2025-0000052	63644	GCF0000716	AS.BTDB_2025-0001878_c00005_SAMN313...region001	BTDB_2025-0000052.1.clustersSAMD00167005-DRR174865_00019_cluster_1	BTDB_2025-0000052.1.clustersSAMD00167005-DRR174865_00019_cluster_1	bacillus_mibig_only_high.gbk	SAMD00167005-DRR174865	PRJDB4556	SAMD00167005	Not_Applicable	DRX165434	DRR174865	ILLUMINA	PAIRED	-	95.95	95.76	95.41	406	6101197	37327	173913	34.7	99.43	0	Bacillus_A	Bacillus_A_thuringiensis	cereus s.s.(96.30134582519531)	No subspecies	berliner(97.71974182128906)	thuringiensis(97.44752502441406)	0/3()	0/4()	3/3(nheA;nheB;nheC)	4/4(hblA;hblB;hblC;hblD)	1/1(cytK-2)	1/1(sph)	0/5()	0/3()	2/9(bpsE;bpsH)	0()	1162[No clonal complex](7/7)	Group_IV(cereus_sensu_stricto)	B. cereus s.s.	bcereus	1162	5947	High_Quality	NA	NA	NA	NA	NA	NA	NA	NA	NA	NA	NA	NA	NA	NA	NA	NA	MIBiG	NRP-PKS	Others
BTDB_2025-0000052.1.clustersSAMD00167005-DRR174865_00025_cluster_1	BTDB_2025-0000052	4497	GCF0001105	BTDB_2022-0000021.2.clustersDRX057099_00002_cluster_2	AS.BTDB_2025-0004013_JBAWLE010000009.region001	AS.BTDB_2022-0003125_c00169_GCA_015...region001	bacillus_mibig_only_high.gbk	SAMD00167005-DRR174865	PRJDB4556	SAMD00167005	Not_Applicable	DRX165434	DRR174865	ILLUMINA	PAIRED	-	95.95	95.76	95.41	406	6101197	37327	173913	34.7	99.43	0	Bacillus_A	Bacillus_A_thuringiensis	cereus s.s.(96.30134582519531)	No subspecies	berliner(97.71974182128906)	thuringiensis(97.44752502441406)	0/3()	0/4()	3/3(nheA;nheB;nheC)	4/4(hblA;hblB;hblC;hblD)	1/1(cytK-2)	1/1(sph)	0/5()	0/3()	2/9(bpsE;bpsH)	0()	1162[No clonal complex](7/7)	Group_IV(cereus_sensu_stricto)	B. cereus s.s.	bcereus	1162	5947	High_Quality	NA	NA	NA	NA	NA	NA	NA	NA	NA	NA	NA	NA	NA	NA	NA	NA	Mix	Others	Terpene
BTDB_2025-0000052.1.clustersSAMD00167005-DRR174865_00044_cluster_1	BTDB_2025-0000052	10328	GCF0000626	BTDB_2022-0001000.2.clustersMACH01000020.1_cluster_1	BTDB_2022-0001000.2.clustersMACH01000020.1_cluster_1	AS.BTDB_2022-0000922_CP011151.1.region012	bacillus_mibig_only_high.gbk	SAMD00167005-DRR174865	PRJDB4556	SAMD00167005	Not_Applicable	DRX165434	DRR174865	ILLUMINA	PAIRED	-	95.95	95.76	95.41	406	6101197	37327	173913	34.7	99.43	0	Bacillus_A	Bacillus_A_thuringiensis	cereus s.s.(96.30134582519531)	No subspecies	berliner(97.71974182128906)	thuringiensis(97.44752502441406)	0/3()	0/4()	3/3(nheA;nheB;nheC)	4/4(hblA;hblB;hblC;hblD)	1/1(cytK-2)	1/1(sph)	0/5()	0/3()	2/9(bpsE;bpsH)	0()	1162[No clonal complex](7/7)	Group_IV(cereus_sensu_stricto)	B. cereus s.s.	bcereus	1162	5947	High_Quality	NA	NA	NA	NA	NA	NA	NA	NA	NA	NA	NA	NA	NA	NA	NA	NA	Mix	Ribosomal	Ribosomal
BTDB_2025-0000052.1.clustersSAMD00167005-DRR174865_00045_cluster_1	BTDB_2025-0000052	17075	GCF0000364	BTDB_2025-0001412.1.clustersSAMN22842844-SRR16706344_00035_cluster_1	AS.BTDB_2025-0000792_c00001_SAMN145...region009	BTDB_2022-0000606.2.clustersCP003752.1_cluster_11	bacillus_mibig_only_high.gbk	SAMD00167005-DRR174865	PRJDB4556	SAMD00167005	Not_Applicable	DRX165434	DRR174865	ILLUMINA	PAIRED	-	95.95	95.76	95.41	406	6101197	37327	173913	34.7	99.43	0	Bacillus_A	Bacillus_A_thuringiensis	cereus s.s.(96.30134582519531)	No subspecies	berliner(97.71974182128906)	thuringiensis(97.44752502441406)	0/3()	0/4()	3/3(nheA;nheB;nheC)	4/4(hblA;hblB;hblC;hblD)	1/1(cytK-2)	1/1(sph)	0/5()	0/3()	2/9(bpsE;bpsH)	0()	1162[No clonal complex](7/7)	Group_IV(cereus_sensu_stricto)	B. cereus s.s.	bcereus	1162	5947	High_Quality	NA	NA	NA	NA	NA	NA	NA	NA	NA	NA	NA	NA	NA	NA	NA	NA	MIBiG	Others	Others
BTDB_2025-0000052.1.clustersSAMD00167005-DRR174865_00048_cluster_1	BTDB_2025-0000052	12125	GCF0000369	BTDB_2024-0000113.1.clusterscontig00008_cluster_1	BTDB_2025-0004532.1.clustersSAMN43995169-GCA_044903025.1_Contig_2_cluster_1	BTDB_2022-0001280.2.clustersCP020754.1_cluster_17	bacillus_mibig_only_high.gbk	SAMD00167005-DRR174865	PRJDB4556	SAMD00167005	Not_Applicable	DRX165434	DRR174865	ILLUMINA	PAIRED	-	95.95	95.76	95.41	406	6101197	37327	173913	34.7	99.43	0	Bacillus_A	Bacillus_A_thuringiensis	cereus s.s.(96.30134582519531)	No subspecies	berliner(97.71974182128906)	thuringiensis(97.44752502441406)	0/3()	0/4()	3/3(nheA;nheB;nheC)	4/4(hblA;hblB;hblC;hblD)	1/1(cytK-2)	1/1(sph)	0/5()	0/3()	2/9(bpsE;bpsH)	0()	1162[No clonal complex](7/7)	Group_IV(cereus_sensu_stricto)	B. cereus s.s.	bcereus	1162	5947	High_Quality	NA	NA	NA	NA	NA	NA	NA	NA	NA	NA	NA	NA	NA	NA	NA	NA	GECCO	Others	Others
BTDB_2025-0000052.1.clustersSAMD00167005-DRR174865_00055_cluster_1	BTDB_2025-0000052	4190	GCF0000534	AS.BTDB_2025-0002089_JAQFTF010000001.region001	AS.BTDB_2025-0004347_c00014_SAMN423...region001	AS.BTDB_2022-0000050_DRX205302_00010.region001	bacillus_mibig_only_high.gbk	SAMD00167005-DRR174865	PRJDB4556	SAMD00167005	Not_Applicable	DRX165434	DRR174865	ILLUMINA	PAIRED	-	95.95	95.76	95.41	406	6101197	37327	173913	34.7	99.43	0	Bacillus_A	Bacillus_A_thuringiensis	cereus s.s.(96.30134582519531)	No subspecies	berliner(97.71974182128906)	thuringiensis(97.44752502441406)	0/3()	0/4()	3/3(nheA;nheB;nheC)	4/4(hblA;hblB;hblC;hblD)	1/1(cytK-2)	1/1(sph)	0/5()	0/3()	2/9(bpsE;bpsH)	0()	1162[No clonal complex](7/7)	Group_IV(cereus_sensu_stricto)	B. cereus s.s.	bcereus	1162	5947	High_Quality	NA	NA	NA	NA	NA	NA	NA	NA	NA	NA	NA	NA	NA	NA	NA	NA	Mix	Others	Ribosomal
BTDB_2025-0000052.1.clustersSAMD00167005-DRR174865_00057_cluster_1	BTDB_2025-0000052	28830	GCF0000602	AS.BTDB_2022-0000660_c00035_GCA_000...region001	AS.BTDB_2025-0004009_JBAWLI010000025.region001	AS.BTDB_2025-0001816_c00004_SAMN297...region001	bacillus_mibig_only_high.gbk	SAMD00167005-DRR174865	PRJDB4556	SAMD00167005	Not_Applicable	DRX165434	DRR174865	ILLUMINA	PAIRED	-	95.95	95.76	95.41	406	6101197	37327	173913	34.7	99.43	0	Bacillus_A	Bacillus_A_thuringiensis	cereus s.s.(96.30134582519531)	No subspecies	berliner(97.71974182128906)	thuringiensis(97.44752502441406)	0/3()	0/4()	3/3(nheA;nheB;nheC)	4/4(hblA;hblB;hblC;hblD)	1/1(cytK-2)	1/1(sph)	0/5()	0/3()	2/9(bpsE;bpsH)	0()	1162[No clonal complex](7/7)	Group_IV(cereus_sensu_stricto)	B. cereus s.s.	bcereus	1162	5947	High_Quality	NA	NA	NA	NA	NA	NA	NA	NA	NA	NA	NA	NA	NA	NA	NA	NA	MIBiG	NRP	NRP
BTDB_2025-0000052.1.clustersSAMD00167005-DRR174865_00064_cluster_1	BTDB_2025-0000052	13159	GCF0000716	AS.BTDB_2025-0001878_c00005_SAMN313...region001	BTDB_2022-0003634.2.clustersCP063976.1_cluster_3	AS.BTDB_2025-0001892_c00010_SAMN316...region002	bacillus_mibig_only_high.gbk	SAMD00167005-DRR174865	PRJDB4556	SAMD00167005	Not_Applicable	DRX165434	DRR174865	ILLUMINA	PAIRED	-	95.95	95.76	95.41	406	6101197	37327	173913	34.7	99.43	0	Bacillus_A	Bacillus_A_thuringiensis	cereus s.s.(96.30134582519531)	No subspecies	berliner(97.71974182128906)	thuringiensis(97.44752502441406)	0/3()	0/4()	3/3(nheA;nheB;nheC)	4/4(hblA;hblB;hblC;hblD)	1/1(cytK-2)	1/1(sph)	0/5()	0/3()	2/9(bpsE;bpsH)	0()	1162[No clonal complex](7/7)	Group_IV(cereus_sensu_stricto)	B. cereus s.s.	bcereus	1162	5947	High_Quality	NA	NA	NA	NA	NA	NA	NA	NA	NA	NA	NA	NA	NA	NA	NA	NA	MIBiG	NRP	Others
BTDB_2025-0000052.1.clustersSAMD00167005-DRR174865_00100_cluster_1	BTDB_2025-0000052	9226	GCF0000586	AS.BTDB_2022-0003275_CP066187.1.region006	AS.BTDB_2022-0000051_ERX032761_00011.region001	AS.BTDB_2022-0002889_WJCR01000001.1.region001	bacillus_mibig_only_high.gbk	SAMD00167005-DRR174865	PRJDB4556	SAMD00167005	Not_Applicable	DRX165434	DRR174865	ILLUMINA	PAIRED	-	95.95	95.76	95.41	406	6101197	37327	173913	34.7	99.43	0	Bacillus_A	Bacillus_A_thuringiensis	cereus s.s.(96.30134582519531)	No subspecies	berliner(97.71974182128906)	thuringiensis(97.44752502441406)	0/3()	0/4()	3/3(nheA;nheB;nheC)	4/4(hblA;hblB;hblC;hblD)	1/1(cytK-2)	1/1(sph)	0/5()	0/3()	2/9(bpsE;bpsH)	0()	1162[No clonal complex](7/7)	Group_IV(cereus_sensu_stricto)	B. cereus s.s.	bcereus	1162	5947	High_Quality	NA	NA	NA	NA	NA	NA	NA	NA	NA	NA	NA	NA	NA	NA	NA	NA	Mix	NRP	NRP
BTDB_2025-0000052.1.clustersSAMD00167005-DRR174865_00105_cluster_1	BTDB_2025-0000052	16559	GCF0000898	AS.BTDB_2024-0000081_contig00017.region001	AS.BTDB_2024-0000081_contig00017.region001	AS.BTDB_2022-0000627_CP004137.1.region001	bacillus_mibig_only_high.gbk	SAMD00167005-DRR174865	PRJDB4556	SAMD00167005	Not_Applicable	DRX165434	DRR174865	ILLUMINA	PAIRED	-	95.95	95.76	95.41	406	6101197	37327	173913	34.7	99.43	0	Bacillus_A	Bacillus_A_thuringiensis	cereus s.s.(96.30134582519531)	No subspecies	berliner(97.71974182128906)	thuringiensis(97.44752502441406)	0/3()	0/4()	3/3(nheA;nheB;nheC)	4/4(hblA;hblB;hblC;hblD)	1/1(cytK-2)	1/1(sph)	0/5()	0/3()	2/9(bpsE;bpsH)	0()	1162[No clonal complex](7/7)	Group_IV(cereus_sensu_stricto)	B. cereus s.s.	bcereus	1162	5947	High_Quality	NA	NA	NA	NA	NA	NA	NA	NA	NA	NA	NA	NA	NA	NA	NA	NA	Mix	NRP	NRP
BTDB_2025-0000052.1.clustersSAMD00167005-DRR174865_00110_cluster_1	BTDB_2025-0000052	12517	GCF0000991	BTDB_2025-0002199.1.clustersJAQFOZ010000017.1_cluster_1	BTDB_2025-0002131.1.clustersJAQFRP010000030.1_cluster_1	BTDB_2025-0000052.1.clustersSAMD00167005-DRR174865_00110_cluster_1	bacillus_mibig_only_high.gbk	SAMD00167005-DRR174865	PRJDB4556	SAMD00167005	Not_Applicable	DRX165434	DRR174865	ILLUMINA	PAIRED	-	95.95	95.76	95.41	406	6101197	37327	173913	34.7	99.43	0	Bacillus_A	Bacillus_A_thuringiensis	cereus s.s.(96.30134582519531)	No subspecies	berliner(97.71974182128906)	thuringiensis(97.44752502441406)	0/3()	0/4()	3/3(nheA;nheB;nheC)	4/4(hblA;hblB;hblC;hblD)	1/1(cytK-2)	1/1(sph)	0/5()	0/3()	2/9(bpsE;bpsH)	0()	1162[No clonal complex](7/7)	Group_IV(cereus_sensu_stricto)	B. cereus s.s.	bcereus	1162	5947	High_Quality	NA	NA	NA	NA	NA	NA	NA	NA	NA	NA	NA	NA	NA	NA	NA	NA	Mix	Ribosomal	Ribosomal
BTDB_2025-0000052.1.clustersSAMD00167005-DRR174865_00121_cluster_1	BTDB_2025-0000052	13374	GCF0002594	BTDB_2022-0001850.2.clustersGCA_002565105.1_Contig_145_cluster_1	BTDB_2022-0001850.2.clustersGCA_002565105.1_Contig_145_cluster_1	BTDB_2025-0000052.1.clustersSAMD00167005-DRR174865_00121_cluster_1	bacillus_mibig_only_high.gbk	SAMD00167005-DRR174865	PRJDB4556	SAMD00167005	Not_Applicable	DRX165434	DRR174865	ILLUMINA	PAIRED	-	95.95	95.76	95.41	406	6101197	37327	173913	34.7	99.43	0	Bacillus_A	Bacillus_A_thuringiensis	cereus s.s.(96.30134582519531)	No subspecies	berliner(97.71974182128906)	thuringiensis(97.44752502441406)	0/3()	0/4()	3/3(nheA;nheB;nheC)	4/4(hblA;hblB;hblC;hblD)	1/1(cytK-2)	1/1(sph)	0/5()	0/3()	2/9(bpsE;bpsH)	0()	1162[No clonal complex](7/7)	Group_IV(cereus_sensu_stricto)	B. cereus s.s.	bcereus	1162	5947	High_Quality	NA	NA	NA	NA	NA	NA	NA	NA	NA	NA	NA	NA	NA	NA	NA	NA	Mix	Ribosomal	Ribosomal
BTDB_2025-0000052.1.clustersSAMD00167005-DRR174865_00152_cluster_1	BTDB_2025-0000052	10809	GCF0000716	AS.BTDB_2025-0001878_c00005_SAMN313...region001	AS.BTDB_2022-0001124_c00044_GCA_002...region001	AS.BTDB_2022-0006137_c00008_SRX1130...region001	bacillus_mibig_only_high.gbk	SAMD00167005-DRR174865	PRJDB4556	SAMD00167005	Not_Applicable	DRX165434	DRR174865	ILLUMINA	PAIRED	-	95.95	95.76	95.41	406	6101197	37327	173913	34.7	99.43	0	Bacillus_A	Bacillus_A_thuringiensis	cereus s.s.(96.30134582519531)	No subspecies	berliner(97.71974182128906)	thuringiensis(97.44752502441406)	0/3()	0/4()	3/3(nheA;nheB;nheC)	4/4(hblA;hblB;hblC;hblD)	1/1(cytK-2)	1/1(sph)	0/5()	0/3()	2/9(bpsE;bpsH)	0()	1162[No clonal complex](7/7)	Group_IV(cereus_sensu_stricto)	B. cereus s.s.	bcereus	1162	5947	High_Quality	NA	NA	NA	NA	NA	NA	NA	NA	NA	NA	NA	NA	NA	NA	NA	NA	MIBiG	NRP	Others
BTDB_2025-0000052.1.clustersSAMD00167005-DRR174865_00161_cluster_1	BTDB_2025-0000052	8648	GCF0001110	BTDB_2022-0001758.2.clustersGCA_002561965.1_Contig_88_cluster_1	BTDB_2022-0005677.2.clustersSRX3972580_00142_cluster_1	BTDB_2022-0000642.2.clustersGCA_000399125.1_Contig_7_cluster_1	bacillus_mibig_only_high.gbk	SAMD00167005-DRR174865	PRJDB4556	SAMD00167005	Not_Applicable	DRX165434	DRR174865	ILLUMINA	PAIRED	-	95.95	95.76	95.41	406	6101197	37327	173913	34.7	99.43	0	Bacillus_A	Bacillus_A_thuringiensis	cereus s.s.(96.30134582519531)	No subspecies	berliner(97.71974182128906)	thuringiensis(97.44752502441406)	0/3()	0/4()	3/3(nheA;nheB;nheC)	4/4(hblA;hblB;hblC;hblD)	1/1(cytK-2)	1/1(sph)	0/5()	0/3()	2/9(bpsE;bpsH)	0()	1162[No clonal complex](7/7)	Group_IV(cereus_sensu_stricto)	B. cereus s.s.	bcereus	1162	5947	High_Quality	NA	NA	NA	NA	NA	NA	NA	NA	NA	NA	NA	NA	NA	NA	NA	NA	GECCO	Others	Others
BTDB_2025-0000052.1.clustersSAMD00167005-DRR174865_00162_cluster_1	BTDB_2025-0000052	2493	GCF0000716	AS.BTDB_2025-0001878_c00005_SAMN313...region001	BTDB_2022-0003634.2.clustersCP063976.1_cluster_3	AS.BTDB_2022-0000627_CP004135.1.region001	bacillus_mibig_only_high.gbk	SAMD00167005-DRR174865	PRJDB4556	SAMD00167005	Not_Applicable	DRX165434	DRR174865	ILLUMINA	PAIRED	-	95.95	95.76	95.41	406	6101197	37327	173913	34.7	99.43	0	Bacillus_A	Bacillus_A_thuringiensis	cereus s.s.(96.30134582519531)	No subspecies	berliner(97.71974182128906)	thuringiensis(97.44752502441406)	0/3()	0/4()	3/3(nheA;nheB;nheC)	4/4(hblA;hblB;hblC;hblD)	1/1(cytK-2)	1/1(sph)	0/5()	0/3()	2/9(bpsE;bpsH)	0()	1162[No clonal complex](7/7)	Group_IV(cereus_sensu_stricto)	B. cereus s.s.	bcereus	1162	5947	High_Quality	NA	NA	NA	NA	NA	NA	NA	NA	NA	NA	NA	NA	NA	NA	NA	NA	MIBiG	Others	Others
BTDB_2025-0000052.1.clustersSAMD00167005-DRR174865_00174_cluster_1	BTDB_2025-0000052	8706	GCF0000898	AS.BTDB_2024-0000081_contig00017.region001	AS.BTDB_2022-0001189_c00054_GCA_002...region001	AS.BTDB_2022-0001189_c00054_GCA_002...region001	bacillus_mibig_only_high.gbk	SAMD00167005-DRR174865	PRJDB4556	SAMD00167005	Not_Applicable	DRX165434	DRR174865	ILLUMINA	PAIRED	-	95.95	95.76	95.41	406	6101197	37327	173913	34.7	99.43	0	Bacillus_A	Bacillus_A_thuringiensis	cereus s.s.(96.30134582519531)	No subspecies	berliner(97.71974182128906)	thuringiensis(97.44752502441406)	0/3()	0/4()	3/3(nheA;nheB;nheC)	4/4(hblA;hblB;hblC;hblD)	1/1(cytK-2)	1/1(sph)	0/5()	0/3()	2/9(bpsE;bpsH)	0()	1162[No clonal complex](7/7)	Group_IV(cereus_sensu_stricto)	B. cereus s.s.	bcereus	1162	5947	High_Quality	NA	NA	NA	NA	NA	NA	NA	NA	NA	NA	NA	NA	NA	NA	NA	NA	Mix	NRP	NRP
BTDB_2025-0000052.1.clustersSAMD00167005-DRR174865_00211_cluster_1	BTDB_2025-0000052	3406	GCF0000602	AS.BTDB_2022-0000660_c00035_GCA_000...region001	AS.BTDB_2022-0003657_c00001_GCA_023...region007	AS.BTDB_2022-0003657_c00001_GCA_023...region007	bacillus_mibig_only_high.gbk	SAMD00167005-DRR174865	PRJDB4556	SAMD00167005	Not_Applicable	DRX165434	DRR174865	ILLUMINA	PAIRED	-	95.95	95.76	95.41	406	6101197	37327	173913	34.7	99.43	0	Bacillus_A	Bacillus_A_thuringiensis	cereus s.s.(96.30134582519531)	No subspecies	berliner(97.71974182128906)	thuringiensis(97.44752502441406)	0/3()	0/4()	3/3(nheA;nheB;nheC)	4/4(hblA;hblB;hblC;hblD)	1/1(cytK-2)	1/1(sph)	0/5()	0/3()	2/9(bpsE;bpsH)	0()	1162[No clonal complex](7/7)	Group_IV(cereus_sensu_stricto)	B. cereus s.s.	bcereus	1162	5947	High_Quality	NA	NA	NA	NA	NA	NA	NA	NA	NA	NA	NA	NA	NA	NA	NA	NA	MIBiG	Others	NRP
BTDB_2025-0000052.1.clustersSAMD00167005-DRR174865_00217_cluster_1	BTDB_2025-0000052	5815	GCF0000586	AS.BTDB_2022-0003275_CP066187.1.region006	AS.BTDB_2022-0000051_ERX032761_00011.region001	AS.BTDB_2022-0000051_ERX032761_00011.region001	bacillus_mibig_only_high.gbk	SAMD00167005-DRR174865	PRJDB4556	SAMD00167005	Not_Applicable	DRX165434	DRR174865	ILLUMINA	PAIRED	-	95.95	95.76	95.41	406	6101197	37327	173913	34.7	99.43	0	Bacillus_A	Bacillus_A_thuringiensis	cereus s.s.(96.30134582519531)	No subspecies	berliner(97.71974182128906)	thuringiensis(97.44752502441406)	0/3()	0/4()	3/3(nheA;nheB;nheC)	4/4(hblA;hblB;hblC;hblD)	1/1(cytK-2)	1/1(sph)	0/5()	0/3()	2/9(bpsE;bpsH)	0()	1162[No clonal complex](7/7)	Group_IV(cereus_sensu_stricto)	B. cereus s.s.	bcereus	1162	5947	High_Quality	NA	NA	NA	NA	NA	NA	NA	NA	NA	NA	NA	NA	NA	NA	NA	NA	Mix	NRP	NRP
BTDB_2025-0000052.1.clustersSAMD00167005-DRR174865_00249_cluster_1	BTDB_2025-0000052	4077	GCF0000532	AS.BTDB_2025-0001221_SAMN18335939_1.region003	AS.BTDB_2022-0001374_c00049_GCA_002...region002	AS.BTDB_2022-0000360_ERX463601_00015.region001	bacillus_mibig_only_high.gbk	SAMD00167005-DRR174865	PRJDB4556	SAMD00167005	Not_Applicable	DRX165434	DRR174865	ILLUMINA	PAIRED	-	95.95	95.76	95.41	406	6101197	37327	173913	34.7	99.43	0	Bacillus_A	Bacillus_A_thuringiensis	cereus s.s.(96.30134582519531)	No subspecies	berliner(97.71974182128906)	thuringiensis(97.44752502441406)	0/3()	0/4()	3/3(nheA;nheB;nheC)	4/4(hblA;hblB;hblC;hblD)	1/1(cytK-2)	1/1(sph)	0/5()	0/3()	2/9(bpsE;bpsH)	0()	1162[No clonal complex](7/7)	Group_IV(cereus_sensu_stricto)	B. cereus s.s.	bcereus	1162	5947	High_Quality	NA	NA	NA	NA	NA	NA	NA	NA	NA	NA	NA	NA	NA	NA	NA	NA	Mix	Others	NRP
BTDB_2025-0000053.1.clustersSAMD00167006-DRR174866_00002_cluster_1	BTDB_2025-0000053	12124	GCF0000369	BTDB_2024-0000113.1.clusterscontig00008_cluster_1	BTDB_2025-0003386.1.clustersSAMN34374858-SRR27678686_00001_cluster_8	BTDB_2025-0001156.1.clustersJAFLPJ010000001.1_cluster_10	bacillus_mibig_only_high.gbk	SAMD00167006-DRR174866	PRJDB4556	SAMD00167006	Not_Applicable	DRX165435	DRR174866	ILLUMINA	PAIRED	-	97.47	97.31	97.05	125	5507728	98089	345742	34.95	99.43	0	Bacillus_A	Bacillus_A_cereus	cereus s.s.(97.1740493774414)	No subspecies	frankland(97.1740493774414)	cereus(98.8707504272461)	0/3()	0/4()	3/3(nheA;nheB;nheC)	4/4(hblA;hblB;hblC;hblD)	1/1(cytK-2)	1/1(sph)	0/5()	0/3()	1/9(bpsE)	0()	100[ST-142 complex](7/7)	Group_IV(cereus_sensu_stricto)	B. cereus s.s.	bcereus	100	5508	High_Quality	NA	NA	NA	NA	NA	NA	NA	NA	NA	NA	NA	NA	NA	NA	NA	NA	GECCO	Others	Others
BTDB_2025-0000053.1.clustersSAMD00167006-DRR174866_00013_cluster_1	BTDB_2025-0000053	34440	GCF0000602	AS.BTDB_2022-0000660_c00035_GCA_000...region001	AS.BTDB_2022-0003657_c00001_GCA_023...region007	AS.BTDB_2022-0001590_c00047_GCA_002...region001	bacillus_mibig_only_high.gbk	SAMD00167006-DRR174866	PRJDB4556	SAMD00167006	Not_Applicable	DRX165435	DRR174866	ILLUMINA	PAIRED	-	97.47	97.31	97.05	125	5507728	98089	345742	34.95	99.43	0	Bacillus_A	Bacillus_A_cereus	cereus s.s.(97.1740493774414)	No subspecies	frankland(97.1740493774414)	cereus(98.8707504272461)	0/3()	0/4()	3/3(nheA;nheB;nheC)	4/4(hblA;hblB;hblC;hblD)	1/1(cytK-2)	1/1(sph)	0/5()	0/3()	1/9(bpsE)	0()	100[ST-142 complex](7/7)	Group_IV(cereus_sensu_stricto)	B. cereus s.s.	bcereus	100	5508	High_Quality	NA	NA	NA	NA	NA	NA	NA	NA	NA	NA	NA	NA	NA	NA	NA	NA	MIBiG	NRP	NRP
BTDB_2025-0000053.1.clustersSAMD00167006-DRR174866_00014_cluster_1	BTDB_2025-0000053	4496	GCF0001105	BTDB_2022-0000021.2.clustersDRX057099_00002_cluster_2	AS.BTDB_2025-0004013_JBAWLE010000009.region001	AS.BTDB_2022-0003125_c00169_GCA_015...region001	bacillus_mibig_only_high.gbk	SAMD00167006-DRR174866	PRJDB4556	SAMD00167006	Not_Applicable	DRX165435	DRR174866	ILLUMINA	PAIRED	-	97.47	97.31	97.05	125	5507728	98089	345742	34.95	99.43	0	Bacillus_A	Bacillus_A_cereus	cereus s.s.(97.1740493774414)	No subspecies	frankland(97.1740493774414)	cereus(98.8707504272461)	0/3()	0/4()	3/3(nheA;nheB;nheC)	4/4(hblA;hblB;hblC;hblD)	1/1(cytK-2)	1/1(sph)	0/5()	0/3()	1/9(bpsE)	0()	100[ST-142 complex](7/7)	Group_IV(cereus_sensu_stricto)	B. cereus s.s.	bcereus	100	5508	High_Quality	NA	NA	NA	NA	NA	NA	NA	NA	NA	NA	NA	NA	NA	NA	NA	NA	Mix	Others	Terpene
BTDB_2025-0000053.1.clustersSAMD00167006-DRR174866_00015_cluster_1	BTDB_2025-0000053	23781	GCF0000947	AS.BTDB_2022-0002824_c00072_GCA_008...region001	AS.BTDB_2022-0003635_c00013_SAMN127...region002	AS.BTDB_2022-0003635_c00013_SAMN127...region002	bacillus_mibig_only_high.gbk	SAMD00167006-DRR174866	PRJDB4556	SAMD00167006	Not_Applicable	DRX165435	DRR174866	ILLUMINA	PAIRED	-	97.47	97.31	97.05	125	5507728	98089	345742	34.95	99.43	0	Bacillus_A	Bacillus_A_cereus	cereus s.s.(97.1740493774414)	No subspecies	frankland(97.1740493774414)	cereus(98.8707504272461)	0/3()	0/4()	3/3(nheA;nheB;nheC)	4/4(hblA;hblB;hblC;hblD)	1/1(cytK-2)	1/1(sph)	0/5()	0/3()	1/9(bpsE)	0()	100[ST-142 complex](7/7)	Group_IV(cereus_sensu_stricto)	B. cereus s.s.	bcereus	100	5508	High_Quality	NA	NA	NA	NA	NA	NA	NA	NA	NA	NA	NA	NA	NA	NA	NA	NA	Mix	PKS	Others
BTDB_2025-0000053.1.clustersSAMD00167006-DRR174866_00017_cluster_1	BTDB_2025-0000053	10241	GCF0000517	BTDB_2024-0000034.1.clusterscontig00009_cluster_1	BTDB_2025-0003719.1.clustersJAWPHL010000002.1_cluster_2	BTDB_2025-0001347.1.clustersSAMN18336068_1_cluster_10	bacillus_mibig_only_high.gbk	SAMD00167006-DRR174866	PRJDB4556	SAMD00167006	Not_Applicable	DRX165435	DRR174866	ILLUMINA	PAIRED	-	97.47	97.31	97.05	125	5507728	98089	345742	34.95	99.43	0	Bacillus_A	Bacillus_A_cereus	cereus s.s.(97.1740493774414)	No subspecies	frankland(97.1740493774414)	cereus(98.8707504272461)	0/3()	0/4()	3/3(nheA;nheB;nheC)	4/4(hblA;hblB;hblC;hblD)	1/1(cytK-2)	1/1(sph)	0/5()	0/3()	1/9(bpsE)	0()	100[ST-142 complex](7/7)	Group_IV(cereus_sensu_stricto)	B. cereus s.s.	bcereus	100	5508	High_Quality	NA	NA	NA	NA	NA	NA	NA	NA	NA	NA	NA	NA	NA	NA	NA	NA	GECCO	Others	Others
BTDB_2025-0000053.1.clustersSAMD00167006-DRR174866_00031_cluster_1	BTDB_2025-0000053	24213	GCF0000469	BTDB_2022-0000305.2.clustersERX3363446_00026_cluster_1	BTDB_2025-0004344.1.clustersCP162505.1_cluster_7	BTDB_2025-0004868.1.clustersCP182325.1_cluster_7	bacillus_mibig_only_high.gbk	SAMD00167006-DRR174866	PRJDB4556	SAMD00167006	Not_Applicable	DRX165435	DRR174866	ILLUMINA	PAIRED	-	97.47	97.31	97.05	125	5507728	98089	345742	34.95	99.43	0	Bacillus_A	Bacillus_A_cereus	cereus s.s.(97.1740493774414)	No subspecies	frankland(97.1740493774414)	cereus(98.8707504272461)	0/3()	0/4()	3/3(nheA;nheB;nheC)	4/4(hblA;hblB;hblC;hblD)	1/1(cytK-2)	1/1(sph)	0/5()	0/3()	1/9(bpsE)	0()	100[ST-142 complex](7/7)	Group_IV(cereus_sensu_stricto)	B. cereus s.s.	bcereus	100	5508	High_Quality	NA	NA	NA	NA	NA	NA	NA	NA	NA	NA	NA	NA	NA	NA	NA	NA	Mix	Others	Others
BTDB_2025-0000053.1.clustersSAMD00167006-DRR174866_00033_cluster_1	BTDB_2025-0000053	16604	GCF0000954	BTDB_2025-0004442.1.clustersSAMN43795597-GCA_047737825.1_Contig_14_cluster_1	BTDB_2025-0001908.1.clustersSAMN31710666-GCA_034399055.1_Contig_54_cluster_1	BTDB_2025-0000053.1.clustersSAMD00167006-DRR174866_00033_cluster_1	bacillus_mibig_only_high.gbk	SAMD00167006-DRR174866	PRJDB4556	SAMD00167006	Not_Applicable	DRX165435	DRR174866	ILLUMINA	PAIRED	-	97.47	97.31	97.05	125	5507728	98089	345742	34.95	99.43	0	Bacillus_A	Bacillus_A_cereus	cereus s.s.(97.1740493774414)	No subspecies	frankland(97.1740493774414)	cereus(98.8707504272461)	0/3()	0/4()	3/3(nheA;nheB;nheC)	4/4(hblA;hblB;hblC;hblD)	1/1(cytK-2)	1/1(sph)	0/5()	0/3()	1/9(bpsE)	0()	100[ST-142 complex](7/7)	Group_IV(cereus_sensu_stricto)	B. cereus s.s.	bcereus	100	5508	High_Quality	NA	NA	NA	NA	NA	NA	NA	NA	NA	NA	NA	NA	NA	NA	NA	NA	Mix	Others	Others
BTDB_2025-0000053.1.clustersSAMD00167006-DRR174866_00038_cluster_1	BTDB_2025-0000053	14319	GCF0000364	BTDB_2025-0001412.1.clustersSAMN22842844-SRR16706344_00035_cluster_1	BTDB_2022-0000805.2.clustersGCA_001008595.1_Contig_84_cluster_1	BTDB_2022-0000805.2.clustersGCA_001008595.1_Contig_84_cluster_1	bacillus_mibig_only_high.gbk	SAMD00167006-DRR174866	PRJDB4556	SAMD00167006	Not_Applicable	DRX165435	DRR174866	ILLUMINA	PAIRED	-	97.47	97.31	97.05	125	5507728	98089	345742	34.95	99.43	0	Bacillus_A	Bacillus_A_cereus	cereus s.s.(97.1740493774414)	No subspecies	frankland(97.1740493774414)	cereus(98.8707504272461)	0/3()	0/4()	3/3(nheA;nheB;nheC)	4/4(hblA;hblB;hblC;hblD)	1/1(cytK-2)	1/1(sph)	0/5()	0/3()	1/9(bpsE)	0()	100[ST-142 complex](7/7)	Group_IV(cereus_sensu_stricto)	B. cereus s.s.	bcereus	100	5508	High_Quality	NA	NA	NA	NA	NA	NA	NA	NA	NA	NA	NA	NA	NA	NA	NA	NA	MIBiG	Others	Others
BTDB_2025-0000053.1.clustersSAMD00167006-DRR174866_00044_cluster_1	BTDB_2025-0000053	10998	GCF0000344	BTDB_2022-0001734.2.clustersGCA_002561395.1_Contig_43_cluster_1	BTDB_2025-0004868.1.clustersCP182325.1_cluster_6	BTDB_2025-0000053.1.clustersSAMD00167006-DRR174866_00044_cluster_1	bacillus_mibig_only_high.gbk	SAMD00167006-DRR174866	PRJDB4556	SAMD00167006	Not_Applicable	DRX165435	DRR174866	ILLUMINA	PAIRED	-	97.47	97.31	97.05	125	5507728	98089	345742	34.95	99.43	0	Bacillus_A	Bacillus_A_cereus	cereus s.s.(97.1740493774414)	No subspecies	frankland(97.1740493774414)	cereus(98.8707504272461)	0/3()	0/4()	3/3(nheA;nheB;nheC)	4/4(hblA;hblB;hblC;hblD)	1/1(cytK-2)	1/1(sph)	0/5()	0/3()	1/9(bpsE)	0()	100[ST-142 complex](7/7)	Group_IV(cereus_sensu_stricto)	B. cereus s.s.	bcereus	100	5508	High_Quality	NA	NA	NA	NA	NA	NA	NA	NA	NA	NA	NA	NA	NA	NA	NA	NA	GECCO	Others	Others
BTDB_2025-0000053.1.clustersSAMD00167006-DRR174866_00050_cluster_1	BTDB_2025-0000053	16927	GCF0000586	AS.BTDB_2022-0003275_CP066187.1.region006	AS.BTDB_2022-0000437_ERX7006806_00015.region001	AS.BTDB_2025-0002060_JAQFUI010000003.region002	bacillus_mibig_only_high.gbk	SAMD00167006-DRR174866	PRJDB4556	SAMD00167006	Not_Applicable	DRX165435	DRR174866	ILLUMINA	PAIRED	-	97.47	97.31	97.05	125	5507728	98089	345742	34.95	99.43	0	Bacillus_A	Bacillus_A_cereus	cereus s.s.(97.1740493774414)	No subspecies	frankland(97.1740493774414)	cereus(98.8707504272461)	0/3()	0/4()	3/3(nheA;nheB;nheC)	4/4(hblA;hblB;hblC;hblD)	1/1(cytK-2)	1/1(sph)	0/5()	0/3()	1/9(bpsE)	0()	100[ST-142 complex](7/7)	Group_IV(cereus_sensu_stricto)	B. cereus s.s.	bcereus	100	5508	High_Quality	NA	NA	NA	NA	NA	NA	NA	NA	NA	NA	NA	NA	NA	NA	NA	NA	Mix	NRP	NRP
BTDB_2025-0000053.1.clustersSAMD00167006-DRR174866_00058_cluster_1	BTDB_2025-0000053	14756	GCF0000532	AS.BTDB_2025-0001221_SAMN18335939_1.region003	AS.BTDB_2022-0001328_c00016_GCA_002...region001	AS.BTDB_2022-0001328_c00016_GCA_002...region001	bacillus_mibig_only_high.gbk	SAMD00167006-DRR174866	PRJDB4556	SAMD00167006	Not_Applicable	DRX165435	DRR174866	ILLUMINA	PAIRED	-	97.47	97.31	97.05	125	5507728	98089	345742	34.95	99.43	0	Bacillus_A	Bacillus_A_cereus	cereus s.s.(97.1740493774414)	No subspecies	frankland(97.1740493774414)	cereus(98.8707504272461)	0/3()	0/4()	3/3(nheA;nheB;nheC)	4/4(hblA;hblB;hblC;hblD)	1/1(cytK-2)	1/1(sph)	0/5()	0/3()	1/9(bpsE)	0()	100[ST-142 complex](7/7)	Group_IV(cereus_sensu_stricto)	B. cereus s.s.	bcereus	100	5508	High_Quality	NA	NA	NA	NA	NA	NA	NA	NA	NA	NA	NA	NA	NA	NA	NA	NA	Mix	NRP	NRP
BTDB_2025-0000053.1.clustersSAMD00167006-DRR174866_00074_cluster_1	BTDB_2025-0000053	10774	GCF0000991	BTDB_2025-0002199.1.clustersJAQFOZ010000017.1_cluster_1	BTDB_2025-0003993.1.clustersSAMN40192583-SRR28155105_00023_cluster_1	BTDB_2025-0000053.1.clustersSAMD00167006-DRR174866_00074_cluster_1	bacillus_mibig_only_high.gbk	SAMD00167006-DRR174866	PRJDB4556	SAMD00167006	Not_Applicable	DRX165435	DRR174866	ILLUMINA	PAIRED	-	97.47	97.31	97.05	125	5507728	98089	345742	34.95	99.43	0	Bacillus_A	Bacillus_A_cereus	cereus s.s.(97.1740493774414)	No subspecies	frankland(97.1740493774414)	cereus(98.8707504272461)	0/3()	0/4()	3/3(nheA;nheB;nheC)	4/4(hblA;hblB;hblC;hblD)	1/1(cytK-2)	1/1(sph)	0/5()	0/3()	1/9(bpsE)	0()	100[ST-142 complex](7/7)	Group_IV(cereus_sensu_stricto)	B. cereus s.s.	bcereus	100	5508	High_Quality	NA	NA	NA	NA	NA	NA	NA	NA	NA	NA	NA	NA	NA	NA	NA	NA	Mix	Ribosomal	Ribosomal
BTDB_2025-0000053.1.clustersSAMD00167006-DRR174866_00085_cluster_1	BTDB_2025-0000053	7122	GCF0000560	BTDB_2022-0003161.2.clustersCP065650.1_cluster_3	BTDB_2025-0002401.1.clustersSAMN32927388-SRR23276701_00074_cluster_1	BTDB_2022-0003678.2.clustersJANHEC010000151.1_cluster_1	bacillus_mibig_only_high.gbk	SAMD00167006-DRR174866	PRJDB4556	SAMD00167006	Not_Applicable	DRX165435	DRR174866	ILLUMINA	PAIRED	-	97.47	97.31	97.05	125	5507728	98089	345742	34.95	99.43	0	Bacillus_A	Bacillus_A_cereus	cereus s.s.(97.1740493774414)	No subspecies	frankland(97.1740493774414)	cereus(98.8707504272461)	0/3()	0/4()	3/3(nheA;nheB;nheC)	4/4(hblA;hblB;hblC;hblD)	1/1(cytK-2)	1/1(sph)	0/5()	0/3()	1/9(bpsE)	0()	100[ST-142 complex](7/7)	Group_IV(cereus_sensu_stricto)	B. cereus s.s.	bcereus	100	5508	High_Quality	NA	NA	NA	NA	NA	NA	NA	NA	NA	NA	NA	NA	NA	NA	NA	NA	Mix	Others	Others
BTDB_2025-0000053.1.clustersSAMD00167006-DRR174866_00090_cluster_1	BTDB_2025-0000053	6457	GCF0001110	BTDB_2022-0001758.2.clustersGCA_002561965.1_Contig_88_cluster_1	BTDB_2022-0005677.2.clustersSRX3972580_00142_cluster_1	BTDB_2022-0000642.2.clustersGCA_000399125.1_Contig_7_cluster_1	bacillus_mibig_only_high.gbk	SAMD00167006-DRR174866	PRJDB4556	SAMD00167006	Not_Applicable	DRX165435	DRR174866	ILLUMINA	PAIRED	-	97.47	97.31	97.05	125	5507728	98089	345742	34.95	99.43	0	Bacillus_A	Bacillus_A_cereus	cereus s.s.(97.1740493774414)	No subspecies	frankland(97.1740493774414)	cereus(98.8707504272461)	0/3()	0/4()	3/3(nheA;nheB;nheC)	4/4(hblA;hblB;hblC;hblD)	1/1(cytK-2)	1/1(sph)	0/5()	0/3()	1/9(bpsE)	0()	100[ST-142 complex](7/7)	Group_IV(cereus_sensu_stricto)	B. cereus s.s.	bcereus	100	5508	High_Quality	NA	NA	NA	NA	NA	NA	NA	NA	NA	NA	NA	NA	NA	NA	NA	NA	GECCO	Others	Others
BTDB_2025-0000054.1.clustersSAMD00167007-DRR174867_00013_cluster_1	BTDB_2025-0000054	9881	GCF0001127	AS.BTDB_2022-0003049_SAMN14390613_1.region009	AS.BTDB_2025-0004254_c00001_SAMN419...region002	AS.BTDB_2022-0002778_c00022_GCA_007...region002	bacillus_mibig_only_high.gbk	SAMD00167007-DRR174867	PRJDB4556	SAMD00167007	Not_Applicable	DRX165436	DRR174867	ILLUMINA	PAIRED	-	95.35	95.19	94.9	172	5269155	67123	190604	35.08	99.43	0.11	Bacillus_A	Bacillus_A_cereus	cereus s.s.(97.49994659423828)	No subspecies	frankland(97.49994659423828)	cereus(98.10992431640625)	0/3()	0/4()	3/3(nheA;nheB;nheC)	4/4(hblA;hblB;hblC;hblD)	1/1(cytK-2)	1/1(sph)	0/5()	0/3()	1/9(bpsE)	0()	1246[No clonal complex](7/7)	Group_IV(cereus_sensu_stricto)	B. cereus s.s.	bcereus	1246	5222	High_Quality	NA	NA	NA	NA	NA	NA	NA	NA	NA	NA	NA	NA	NA	NA	NA	NA	Mix	NRP	NRP
BTDB_2025-0000054.1.clustersSAMD00167007-DRR174867_00018_cluster_1	BTDB_2025-0000054	12261	GCF0000369	BTDB_2024-0000113.1.clusterscontig00008_cluster_1	BTDB_2025-0003386.1.clustersSAMN34374858-SRR27678686_00001_cluster_8	BTDB_2025-0001505.1.clustersJAKJPS010000001.1_cluster_1	bacillus_mibig_only_high.gbk	SAMD00167007-DRR174867	PRJDB4556	SAMD00167007	Not_Applicable	DRX165436	DRR174867	ILLUMINA	PAIRED	-	95.35	95.19	94.9	172	5269155	67123	190604	35.08	99.43	0.11	Bacillus_A	Bacillus_A_cereus	cereus s.s.(97.49994659423828)	No subspecies	frankland(97.49994659423828)	cereus(98.10992431640625)	0/3()	0/4()	3/3(nheA;nheB;nheC)	4/4(hblA;hblB;hblC;hblD)	1/1(cytK-2)	1/1(sph)	0/5()	0/3()	1/9(bpsE)	0()	1246[No clonal complex](7/7)	Group_IV(cereus_sensu_stricto)	B. cereus s.s.	bcereus	1246	5222	High_Quality	NA	NA	NA	NA	NA	NA	NA	NA	NA	NA	NA	NA	NA	NA	NA	NA	GECCO	Others	Others
BTDB_2025-0000054.1.clustersSAMD00167007-DRR174867_00019_cluster_1	BTDB_2025-0000054	14319	GCF0000364	BTDB_2025-0001412.1.clustersSAMN22842844-SRR16706344_00035_cluster_1	BTDB_2022-0000805.2.clustersGCA_001008595.1_Contig_84_cluster_1	BTDB_2022-0000791.2.clustersJXDH01000037.1_cluster_1	bacillus_mibig_only_high.gbk	SAMD00167007-DRR174867	PRJDB4556	SAMD00167007	Not_Applicable	DRX165436	DRR174867	ILLUMINA	PAIRED	-	95.35	95.19	94.9	172	5269155	67123	190604	35.08	99.43	0.11	Bacillus_A	Bacillus_A_cereus	cereus s.s.(97.49994659423828)	No subspecies	frankland(97.49994659423828)	cereus(98.10992431640625)	0/3()	0/4()	3/3(nheA;nheB;nheC)	4/4(hblA;hblB;hblC;hblD)	1/1(cytK-2)	1/1(sph)	0/5()	0/3()	1/9(bpsE)	0()	1246[No clonal complex](7/7)	Group_IV(cereus_sensu_stricto)	B. cereus s.s.	bcereus	1246	5222	High_Quality	NA	NA	NA	NA	NA	NA	NA	NA	NA	NA	NA	NA	NA	NA	NA	NA	MIBiG	Others	Others
BTDB_2025-0000054.1.clustersSAMD00167007-DRR174867_00025_cluster_1	BTDB_2025-0000054	29539	GCF0000602	AS.BTDB_2022-0000660_c00035_GCA_000...region001	AS.BTDB_2025-0004315_c00017_SAMN420...region001	AS.BTDB_2022-0003601_JAKUFZ010000007.region001	bacillus_mibig_only_high.gbk	SAMD00167007-DRR174867	PRJDB4556	SAMD00167007	Not_Applicable	DRX165436	DRR174867	ILLUMINA	PAIRED	-	95.35	95.19	94.9	172	5269155	67123	190604	35.08	99.43	0.11	Bacillus_A	Bacillus_A_cereus	cereus s.s.(97.49994659423828)	No subspecies	frankland(97.49994659423828)	cereus(98.10992431640625)	0/3()	0/4()	3/3(nheA;nheB;nheC)	4/4(hblA;hblB;hblC;hblD)	1/1(cytK-2)	1/1(sph)	0/5()	0/3()	1/9(bpsE)	0()	1246[No clonal complex](7/7)	Group_IV(cereus_sensu_stricto)	B. cereus s.s.	bcereus	1246	5222	High_Quality	NA	NA	NA	NA	NA	NA	NA	NA	NA	NA	NA	NA	NA	NA	NA	NA	MIBiG	NRP	NRP
BTDB_2025-0000054.1.clustersSAMD00167007-DRR174867_00043_cluster_1	BTDB_2025-0000054	21605	GCF0001127	AS.BTDB_2022-0003049_SAMN14390613_1.region009	AS.BTDB_2025-0004254_c00001_SAMN419...region002	AS.BTDB_2025-0000259_c00002_SAMEA99...region002	bacillus_mibig_only_high.gbk	SAMD00167007-DRR174867	PRJDB4556	SAMD00167007	Not_Applicable	DRX165436	DRR174867	ILLUMINA	PAIRED	-	95.35	95.19	94.9	172	5269155	67123	190604	35.08	99.43	0.11	Bacillus_A	Bacillus_A_cereus	cereus s.s.(97.49994659423828)	No subspecies	frankland(97.49994659423828)	cereus(98.10992431640625)	0/3()	0/4()	3/3(nheA;nheB;nheC)	4/4(hblA;hblB;hblC;hblD)	1/1(cytK-2)	1/1(sph)	0/5()	0/3()	1/9(bpsE)	0()	1246[No clonal complex](7/7)	Group_IV(cereus_sensu_stricto)	B. cereus s.s.	bcereus	1246	5222	High_Quality	NA	NA	NA	NA	NA	NA	NA	NA	NA	NA	NA	NA	NA	NA	NA	NA	Mix	NRP-PKS	NRP
BTDB_2025-0000054.1.clustersSAMD00167007-DRR174867_00049_cluster_1	BTDB_2025-0000054	23129	GCF0000532	AS.BTDB_2025-0001221_SAMN18335939_1.region003	AS.BTDB_2022-0000798_CP009686.1.region009	AS.BTDB_2022-0000823_c00047_GCA_001...region005	bacillus_mibig_only_high.gbk	SAMD00167007-DRR174867	PRJDB4556	SAMD00167007	Not_Applicable	DRX165436	DRR174867	ILLUMINA	PAIRED	-	95.35	95.19	94.9	172	5269155	67123	190604	35.08	99.43	0.11	Bacillus_A	Bacillus_A_cereus	cereus s.s.(97.49994659423828)	No subspecies	frankland(97.49994659423828)	cereus(98.10992431640625)	0/3()	0/4()	3/3(nheA;nheB;nheC)	4/4(hblA;hblB;hblC;hblD)	1/1(cytK-2)	1/1(sph)	0/5()	0/3()	1/9(bpsE)	0()	1246[No clonal complex](7/7)	Group_IV(cereus_sensu_stricto)	B. cereus s.s.	bcereus	1246	5222	High_Quality	NA	NA	NA	NA	NA	NA	NA	NA	NA	NA	NA	NA	NA	NA	NA	NA	Mix	NRP	NRP
BTDB_2025-0000054.1.clustersSAMD00167007-DRR174867_00054_cluster_1	BTDB_2025-0000054	8365	GCF0000344	BTDB_2022-0001734.2.clustersGCA_002561395.1_Contig_43_cluster_1	BTDB_2025-0003731.1.clustersSAMN38067866-SRR26632751_00012_cluster_1	BTDB_2022-0000022.2.clustersDRX057100_00005_cluster_2	bacillus_mibig_only_high.gbk	SAMD00167007-DRR174867	PRJDB4556	SAMD00167007	Not_Applicable	DRX165436	DRR174867	ILLUMINA	PAIRED	-	95.35	95.19	94.9	172	5269155	67123	190604	35.08	99.43	0.11	Bacillus_A	Bacillus_A_cereus	cereus s.s.(97.49994659423828)	No subspecies	frankland(97.49994659423828)	cereus(98.10992431640625)	0/3()	0/4()	3/3(nheA;nheB;nheC)	4/4(hblA;hblB;hblC;hblD)	1/1(cytK-2)	1/1(sph)	0/5()	0/3()	1/9(bpsE)	0()	1246[No clonal complex](7/7)	Group_IV(cereus_sensu_stricto)	B. cereus s.s.	bcereus	1246	5222	High_Quality	NA	NA	NA	NA	NA	NA	NA	NA	NA	NA	NA	NA	NA	NA	NA	NA	GECCO	Others	Others
BTDB_2025-0000054.1.clustersSAMD00167007-DRR174867_00096_cluster_1	BTDB_2025-0000054	9034	GCF0000586	AS.BTDB_2022-0003275_CP066187.1.region006	AS.BTDB_2022-0000014_DRX057092_00001.region006	AS.BTDB_2022-0000816_c00013_SAMN033...region001	bacillus_mibig_only_high.gbk	SAMD00167007-DRR174867	PRJDB4556	SAMD00167007	Not_Applicable	DRX165436	DRR174867	ILLUMINA	PAIRED	-	95.35	95.19	94.9	172	5269155	67123	190604	35.08	99.43	0.11	Bacillus_A	Bacillus_A_cereus	cereus s.s.(97.49994659423828)	No subspecies	frankland(97.49994659423828)	cereus(98.10992431640625)	0/3()	0/4()	3/3(nheA;nheB;nheC)	4/4(hblA;hblB;hblC;hblD)	1/1(cytK-2)	1/1(sph)	0/5()	0/3()	1/9(bpsE)	0()	1246[No clonal complex](7/7)	Group_IV(cereus_sensu_stricto)	B. cereus s.s.	bcereus	1246	5222	High_Quality	NA	NA	NA	NA	NA	NA	NA	NA	NA	NA	NA	NA	NA	NA	NA	NA	Mix	NRP	NRP
BTDB_2025-0000054.1.clustersSAMD00167007-DRR174867_00100_cluster_1	BTDB_2025-0000054	7859	GCF0000586	AS.BTDB_2022-0003275_CP066187.1.region006	AS.BTDB_2022-0000014_DRX057092_00001.region006	AS.BTDB_2022-0000816_c00013_SAMN033...region001	bacillus_mibig_only_high.gbk	SAMD00167007-DRR174867	PRJDB4556	SAMD00167007	Not_Applicable	DRX165436	DRR174867	ILLUMINA	PAIRED	-	95.35	95.19	94.9	172	5269155	67123	190604	35.08	99.43	0.11	Bacillus_A	Bacillus_A_cereus	cereus s.s.(97.49994659423828)	No subspecies	frankland(97.49994659423828)	cereus(98.10992431640625)	0/3()	0/4()	3/3(nheA;nheB;nheC)	4/4(hblA;hblB;hblC;hblD)	1/1(cytK-2)	1/1(sph)	0/5()	0/3()	1/9(bpsE)	0()	1246[No clonal complex](7/7)	Group_IV(cereus_sensu_stricto)	B. cereus s.s.	bcereus	1246	5222	High_Quality	NA	NA	NA	NA	NA	NA	NA	NA	NA	NA	NA	NA	NA	NA	NA	NA	Mix	NRP	NRP
BTDB_2025-0000056.1.clustersSAMD00167009-DRR174869_00001_cluster_1	BTDB_2025-0000056	5103	GCF0001234	BTDB_2025-0003390.1.clustersSAMN34374868-SRR27678773_00001_cluster_3	BTDB_2025-0003870.1.clustersSAMN39321971-SRR27479399_00001_cluster_4	BTDB_2025-0003891.1.clustersCP184641.1_cluster_7	bacillus_mibig_only_high.gbk	SAMD00167009-DRR174869	PRJDB4556	SAMD00167009	Not_Applicable	DRX165438	DRR174869	ILLUMINA	PAIRED	-	95.27	95.08	94.72	654	5992111	25728	108152	35.05	99.04	0	Bacillus_A	Bacillus_A_bombysepticus	cereus s.s.(98.3155517578125)	No subspecies	frankland(98.3155517578125)	cereus(97.01991271972656)	0/3()	0/4()	3/3(nheA;nheB;nheC)	4/4(hblA;hblB;hblC;hblD)	1/1(cytK-2)	1/1(sph)	0/5()	0/3()	1/9(bpsE)	2(Cry32Qa1;Cry32Wa1/Cry32Wa2)	2259[ST-18 complex](6/7)	Group_IV(cereus_sensu_stricto)	B. cereus s.s. biovar Thuringiensis; B. Thuringiensis	bcereus	-	5974	High_Quality	NA	NA	NA	NA	NA	NA	NA	NA	NA	NA	NA	NA	NA	NA	NA	NA	GECCO	Others	Others
BTDB_2025-0000056.1.clustersSAMD00167009-DRR174869_00008_cluster_1	BTDB_2025-0000056	12271	GCF0000369	BTDB_2024-0000113.1.clusterscontig00008_cluster_1	BTDB_2025-0003386.1.clustersSAMN34374858-SRR27678686_00001_cluster_8	BTDB_2025-0003386.1.clustersSAMN34374858-SRR27678686_00001_cluster_8	bacillus_mibig_only_high.gbk	SAMD00167009-DRR174869	PRJDB4556	SAMD00167009	Not_Applicable	DRX165438	DRR174869	ILLUMINA	PAIRED	-	95.27	95.08	94.72	654	5992111	25728	108152	35.05	99.04	0	Bacillus_A	Bacillus_A_bombysepticus	cereus s.s.(98.3155517578125)	No subspecies	frankland(98.3155517578125)	cereus(97.01991271972656)	0/3()	0/4()	3/3(nheA;nheB;nheC)	4/4(hblA;hblB;hblC;hblD)	1/1(cytK-2)	1/1(sph)	0/5()	0/3()	1/9(bpsE)	2(Cry32Qa1;Cry32Wa1/Cry32Wa2)	2259[ST-18 complex](6/7)	Group_IV(cereus_sensu_stricto)	B. cereus s.s. biovar Thuringiensis; B. Thuringiensis	bcereus	-	5974	High_Quality	NA	NA	NA	NA	NA	NA	NA	NA	NA	NA	NA	NA	NA	NA	NA	NA	GECCO	Others	Others
BTDB_2025-0000056.1.clustersSAMD00167009-DRR174869_00017_cluster_1	BTDB_2025-0000056	10308	GCF0000759	BTDB_2025-0001667.1.clustersSAMN27545731-GCA_025517125.1_Contig_53_cluster_1	BTDB_2025-0004075.1.clustersJBIUGB010000059.1_cluster_1	BTDB_2025-0004075.1.clustersJBIUGB010000059.1_cluster_1	bacillus_mibig_only_high.gbk	SAMD00167009-DRR174869	PRJDB4556	SAMD00167009	Not_Applicable	DRX165438	DRR174869	ILLUMINA	PAIRED	-	95.27	95.08	94.72	654	5992111	25728	108152	35.05	99.04	0	Bacillus_A	Bacillus_A_bombysepticus	cereus s.s.(98.3155517578125)	No subspecies	frankland(98.3155517578125)	cereus(97.01991271972656)	0/3()	0/4()	3/3(nheA;nheB;nheC)	4/4(hblA;hblB;hblC;hblD)	1/1(cytK-2)	1/1(sph)	0/5()	0/3()	1/9(bpsE)	2(Cry32Qa1;Cry32Wa1/Cry32Wa2)	2259[ST-18 complex](6/7)	Group_IV(cereus_sensu_stricto)	B. cereus s.s. biovar Thuringiensis; B. Thuringiensis	bcereus	-	5974	High_Quality	NA	NA	NA	NA	NA	NA	NA	NA	NA	NA	NA	NA	NA	NA	NA	NA	GECCO	Others	Others
BTDB_2025-0000056.1.clustersSAMD00167009-DRR174869_00042_cluster_1	BTDB_2025-0000056	16540	GCF0000364	BTDB_2025-0001412.1.clustersSAMN22842844-SRR16706344_00035_cluster_1	BTDB_2022-0000805.2.clustersGCA_001008595.1_Contig_84_cluster_1	BTDB_2022-0005790.2.clustersSRX5961761_00014_cluster_1	bacillus_mibig_only_high.gbk	SAMD00167009-DRR174869	PRJDB4556	SAMD00167009	Not_Applicable	DRX165438	DRR174869	ILLUMINA	PAIRED	-	95.27	95.08	94.72	654	5992111	25728	108152	35.05	99.04	0	Bacillus_A	Bacillus_A_bombysepticus	cereus s.s.(98.3155517578125)	No subspecies	frankland(98.3155517578125)	cereus(97.01991271972656)	0/3()	0/4()	3/3(nheA;nheB;nheC)	4/4(hblA;hblB;hblC;hblD)	1/1(cytK-2)	1/1(sph)	0/5()	0/3()	1/9(bpsE)	2(Cry32Qa1;Cry32Wa1/Cry32Wa2)	2259[ST-18 complex](6/7)	Group_IV(cereus_sensu_stricto)	B. cereus s.s. biovar Thuringiensis; B. Thuringiensis	bcereus	-	5974	High_Quality	NA	NA	NA	NA	NA	NA	NA	NA	NA	NA	NA	NA	NA	NA	NA	NA	MIBiG	Others	Others
BTDB_2025-0000056.1.clustersSAMD00167009-DRR174869_00060_cluster_1	BTDB_2025-0000056	13442	GCF0000747	BTDB_2022-0003610.2.clustersJAKUGJ010000019.1_cluster_1	BTDB_2022-0002702.2.clustersSAMN11079031-SRR8691535_00005_cluster_1	BTDB_2022-0002702.2.clustersSAMN11079031-SRR8691535_00005_cluster_1	bacillus_mibig_only_high.gbk	SAMD00167009-DRR174869	PRJDB4556	SAMD00167009	Not_Applicable	DRX165438	DRR174869	ILLUMINA	PAIRED	-	95.27	95.08	94.72	654	5992111	25728	108152	35.05	99.04	0	Bacillus_A	Bacillus_A_bombysepticus	cereus s.s.(98.3155517578125)	No subspecies	frankland(98.3155517578125)	cereus(97.01991271972656)	0/3()	0/4()	3/3(nheA;nheB;nheC)	4/4(hblA;hblB;hblC;hblD)	1/1(cytK-2)	1/1(sph)	0/5()	0/3()	1/9(bpsE)	2(Cry32Qa1;Cry32Wa1/Cry32Wa2)	2259[ST-18 complex](6/7)	Group_IV(cereus_sensu_stricto)	B. cereus s.s. biovar Thuringiensis; B. Thuringiensis	bcereus	-	5974	High_Quality	NA	NA	NA	NA	NA	NA	NA	NA	NA	NA	NA	NA	NA	NA	NA	NA	GECCO	Others	Others
BTDB_2025-0000056.1.clustersSAMD00167009-DRR174869_00105_cluster_1	BTDB_2025-0000056	13743	GCF0000793	BTDB_2025-0003948.1.clustersJBANCE010000002.1_cluster_1	AS.BTDB_2025-0004979_JBMEQG010000115.region001	BTDB_2022-0001276.2.clustersCP022345.1_cluster_13	bacillus_mibig_only_high.gbk	SAMD00167009-DRR174869	PRJDB4556	SAMD00167009	Not_Applicable	DRX165438	DRR174869	ILLUMINA	PAIRED	-	95.27	95.08	94.72	654	5992111	25728	108152	35.05	99.04	0	Bacillus_A	Bacillus_A_bombysepticus	cereus s.s.(98.3155517578125)	No subspecies	frankland(98.3155517578125)	cereus(97.01991271972656)	0/3()	0/4()	3/3(nheA;nheB;nheC)	4/4(hblA;hblB;hblC;hblD)	1/1(cytK-2)	1/1(sph)	0/5()	0/3()	1/9(bpsE)	2(Cry32Qa1;Cry32Wa1/Cry32Wa2)	2259[ST-18 complex](6/7)	Group_IV(cereus_sensu_stricto)	B. cereus s.s. biovar Thuringiensis; B. Thuringiensis	bcereus	-	5974	High_Quality	NA	NA	NA	NA	NA	NA	NA	NA	NA	NA	NA	NA	NA	NA	NA	NA	MIBiG	Ribosomal	Ribosomal
BTDB_2025-0000056.1.clustersSAMD00167009-DRR174869_00110_cluster_1	BTDB_2025-0000056	12096	GCF0000602	AS.BTDB_2022-0000660_c00035_GCA_000...region001	AS.BTDB_2022-0000836_c00119_GCA_001...region001	AS.BTDB_2025-0004221_c00001_SAMN419...region006	bacillus_mibig_only_high.gbk	SAMD00167009-DRR174869	PRJDB4556	SAMD00167009	Not_Applicable	DRX165438	DRR174869	ILLUMINA	PAIRED	-	95.27	95.08	94.72	654	5992111	25728	108152	35.05	99.04	0	Bacillus_A	Bacillus_A_bombysepticus	cereus s.s.(98.3155517578125)	No subspecies	frankland(98.3155517578125)	cereus(97.01991271972656)	0/3()	0/4()	3/3(nheA;nheB;nheC)	4/4(hblA;hblB;hblC;hblD)	1/1(cytK-2)	1/1(sph)	0/5()	0/3()	1/9(bpsE)	2(Cry32Qa1;Cry32Wa1/Cry32Wa2)	2259[ST-18 complex](6/7)	Group_IV(cereus_sensu_stricto)	B. cereus s.s. biovar Thuringiensis; B. Thuringiensis	bcereus	-	5974	High_Quality	NA	NA	NA	NA	NA	NA	NA	NA	NA	NA	NA	NA	NA	NA	NA	NA	MIBiG	NRP	NRP
BTDB_2025-0000056.1.clustersSAMD00167009-DRR174869_00111_cluster_1	BTDB_2025-0000056	13400	GCF0000586	AS.BTDB_2022-0003275_CP066187.1.region006	AS.BTDB_2022-0000051_ERX032761_00011.region001	AS.BTDB_2022-0000967_LXLI01000019.1.region001	bacillus_mibig_only_high.gbk	SAMD00167009-DRR174869	PRJDB4556	SAMD00167009	Not_Applicable	DRX165438	DRR174869	ILLUMINA	PAIRED	-	95.27	95.08	94.72	654	5992111	25728	108152	35.05	99.04	0	Bacillus_A	Bacillus_A_bombysepticus	cereus s.s.(98.3155517578125)	No subspecies	frankland(98.3155517578125)	cereus(97.01991271972656)	0/3()	0/4()	3/3(nheA;nheB;nheC)	4/4(hblA;hblB;hblC;hblD)	1/1(cytK-2)	1/1(sph)	0/5()	0/3()	1/9(bpsE)	2(Cry32Qa1;Cry32Wa1/Cry32Wa2)	2259[ST-18 complex](6/7)	Group_IV(cereus_sensu_stricto)	B. cereus s.s. biovar Thuringiensis; B. Thuringiensis	bcereus	-	5974	High_Quality	NA	NA	NA	NA	NA	NA	NA	NA	NA	NA	NA	NA	NA	NA	NA	NA	Mix	NRP	NRP
BTDB_2025-0000056.1.clustersSAMD00167009-DRR174869_00139_cluster_1	BTDB_2025-0000056	10989	GCF0000602	AS.BTDB_2022-0000660_c00035_GCA_000...region001	BTDB_2022-0003634.2.clustersCP063975.1_cluster_7	AS.BTDB_2022-0004329_c00011_SRX1212...region001	bacillus_mibig_only_high.gbk	SAMD00167009-DRR174869	PRJDB4556	SAMD00167009	Not_Applicable	DRX165438	DRR174869	ILLUMINA	PAIRED	-	95.27	95.08	94.72	654	5992111	25728	108152	35.05	99.04	0	Bacillus_A	Bacillus_A_bombysepticus	cereus s.s.(98.3155517578125)	No subspecies	frankland(98.3155517578125)	cereus(97.01991271972656)	0/3()	0/4()	3/3(nheA;nheB;nheC)	4/4(hblA;hblB;hblC;hblD)	1/1(cytK-2)	1/1(sph)	0/5()	0/3()	1/9(bpsE)	2(Cry32Qa1;Cry32Wa1/Cry32Wa2)	2259[ST-18 complex](6/7)	Group_IV(cereus_sensu_stricto)	B. cereus s.s. biovar Thuringiensis; B. Thuringiensis	bcereus	-	5974	High_Quality	NA	NA	NA	NA	NA	NA	NA	NA	NA	NA	NA	NA	NA	NA	NA	NA	MIBiG	NRP	NRP
BTDB_2025-0000056.1.clustersSAMD00167009-DRR174869_00174_cluster_1	BTDB_2025-0000056	7787	GCF0000517	BTDB_2024-0000034.1.clusterscontig00009_cluster_1	BTDB_2025-0003695.1.clustersJAWMBO010000001.1_cluster_2	BTDB_2025-0001735.1.clustersSAMN27545801-GCA_025515965.1_Contig_38_cluster_1	bacillus_mibig_only_high.gbk	SAMD00167009-DRR174869	PRJDB4556	SAMD00167009	Not_Applicable	DRX165438	DRR174869	ILLUMINA	PAIRED	-	95.27	95.08	94.72	654	5992111	25728	108152	35.05	99.04	0	Bacillus_A	Bacillus_A_bombysepticus	cereus s.s.(98.3155517578125)	No subspecies	frankland(98.3155517578125)	cereus(97.01991271972656)	0/3()	0/4()	3/3(nheA;nheB;nheC)	4/4(hblA;hblB;hblC;hblD)	1/1(cytK-2)	1/1(sph)	0/5()	0/3()	1/9(bpsE)	2(Cry32Qa1;Cry32Wa1/Cry32Wa2)	2259[ST-18 complex](6/7)	Group_IV(cereus_sensu_stricto)	B. cereus s.s. biovar Thuringiensis; B. Thuringiensis	bcereus	-	5974	High_Quality	NA	NA	NA	NA	NA	NA	NA	NA	NA	NA	NA	NA	NA	NA	NA	NA	GECCO	Others	Others
BTDB_2025-0000057.1.clustersSAMD00167010-DRR174870_00001_cluster_1	BTDB_2025-0000057	12275	GCF0000369	BTDB_2024-0000113.1.clusterscontig00008_cluster_1	BTDB_2025-0003386.1.clustersSAMN34374858-SRR27678686_00001_cluster_8	BTDB_2025-0003576.1.clustersSAMN37105267_1_cluster_1	bacillus_mibig_only_high.gbk	SAMD00167010-DRR174870	PRJDB4556	SAMD00167010	Not_Applicable	DRX165439	DRR174870	ILLUMINA	PAIRED	-	99.66	99.55	99.33	312	5608862	35412	280400	34.87	99.43	0.74	Bacillus_A	Bacillus_A_thuringiensis_S	cereus s.s.(95.96748352050781)	No subspecies	berliner(96.55097198486328)	thuringiensis(96.36084747314453)	0/3()	0/4()	3/3(nheA;nheB;nheC)	4/4(hblA;hblB;hblC;hblD)	0/1()	1/1(sph)	0/5()	0/3()	1/9(bpsE)	0()	12[ST-23 complex](7/7)	Group_IV(cereus_sensu_stricto)	B. cereus s.s.	bcereus	12	5542	High_Quality	NA	NA	NA	NA	NA	NA	NA	NA	NA	NA	NA	NA	NA	NA	NA	NA	GECCO	Others	Others
BTDB_2025-0000057.1.clustersSAMD00167010-DRR174870_00006_cluster_1	BTDB_2025-0000057	4496	GCF0001105	BTDB_2022-0000021.2.clustersDRX057099_00002_cluster_2	AS.BTDB_2022-0001704_c00125_GCA_002...region001	AS.BTDB_2022-0000016_DRX057094_00015.region001	bacillus_mibig_only_high.gbk	SAMD00167010-DRR174870	PRJDB4556	SAMD00167010	Not_Applicable	DRX165439	DRR174870	ILLUMINA	PAIRED	-	99.66	99.55	99.33	312	5608862	35412	280400	34.87	99.43	0.74	Bacillus_A	Bacillus_A_thuringiensis_S	cereus s.s.(95.96748352050781)	No subspecies	berliner(96.55097198486328)	thuringiensis(96.36084747314453)	0/3()	0/4()	3/3(nheA;nheB;nheC)	4/4(hblA;hblB;hblC;hblD)	0/1()	1/1(sph)	0/5()	0/3()	1/9(bpsE)	0()	12[ST-23 complex](7/7)	Group_IV(cereus_sensu_stricto)	B. cereus s.s.	bcereus	12	5542	High_Quality	NA	NA	NA	NA	NA	NA	NA	NA	NA	NA	NA	NA	NA	NA	NA	NA	Mix	Others	Terpene
BTDB_2025-0000057.1.clustersSAMD00167010-DRR174870_00008_cluster_1	BTDB_2025-0000057	33135	GCF0000947	AS.BTDB_2022-0002824_c00072_GCA_008...region001	AS.BTDB_2025-0000057_c00008_SAMD001...region001	AS.BTDB_2025-0000057_c00008_SAMD001...region001	bacillus_mibig_only_high.gbk	SAMD00167010-DRR174870	PRJDB4556	SAMD00167010	Not_Applicable	DRX165439	DRR174870	ILLUMINA	PAIRED	-	99.66	99.55	99.33	312	5608862	35412	280400	34.87	99.43	0.74	Bacillus_A	Bacillus_A_thuringiensis_S	cereus s.s.(95.96748352050781)	No subspecies	berliner(96.55097198486328)	thuringiensis(96.36084747314453)	0/3()	0/4()	3/3(nheA;nheB;nheC)	4/4(hblA;hblB;hblC;hblD)	0/1()	1/1(sph)	0/5()	0/3()	1/9(bpsE)	0()	12[ST-23 complex](7/7)	Group_IV(cereus_sensu_stricto)	B. cereus s.s.	bcereus	12	5542	High_Quality	NA	NA	NA	NA	NA	NA	NA	NA	NA	NA	NA	NA	NA	NA	NA	NA	Mix	PKS	Others
BTDB_2025-0000057.1.clustersSAMD00167010-DRR174870_00008_cluster_2	BTDB_2025-0000057	10533	GCF0000947	AS.BTDB_2022-0002824_c00072_GCA_008...region001	AS.BTDB_2025-0000057_c00008_SAMD001...region001	AS.BTDB_2025-0000057_c00008_SAMD001...region001	bacillus_mibig_only_high.gbk	SAMD00167010-DRR174870	PRJDB4556	SAMD00167010	Not_Applicable	DRX165439	DRR174870	ILLUMINA	PAIRED	-	99.66	99.55	99.33	312	5608862	35412	280400	34.87	99.43	0.74	Bacillus_A	Bacillus_A_thuringiensis_S	cereus s.s.(95.96748352050781)	No subspecies	berliner(96.55097198486328)	thuringiensis(96.36084747314453)	0/3()	0/4()	3/3(nheA;nheB;nheC)	4/4(hblA;hblB;hblC;hblD)	0/1()	1/1(sph)	0/5()	0/3()	1/9(bpsE)	0()	12[ST-23 complex](7/7)	Group_IV(cereus_sensu_stricto)	B. cereus s.s.	bcereus	12	5542	High_Quality	NA	NA	NA	NA	NA	NA	NA	NA	NA	NA	NA	NA	NA	NA	NA	NA	Mix	NRP	Others
BTDB_2025-0000057.1.clustersSAMD00167010-DRR174870_00090_cluster_1	BTDB_2025-0000057	9394	GCF0000364	BTDB_2025-0001412.1.clustersSAMN22842844-SRR16706344_00035_cluster_1	AS.BTDB_2025-0000792_c00001_SAMN145...region009	BTDB_2022-0000606.2.clustersCP003752.1_cluster_11	bacillus_mibig_only_high.gbk	SAMD00167010-DRR174870	PRJDB4556	SAMD00167010	Not_Applicable	DRX165439	DRR174870	ILLUMINA	PAIRED	-	99.66	99.55	99.33	312	5608862	35412	280400	34.87	99.43	0.74	Bacillus_A	Bacillus_A_thuringiensis_S	cereus s.s.(95.96748352050781)	No subspecies	berliner(96.55097198486328)	thuringiensis(96.36084747314453)	0/3()	0/4()	3/3(nheA;nheB;nheC)	4/4(hblA;hblB;hblC;hblD)	0/1()	1/1(sph)	0/5()	0/3()	1/9(bpsE)	0()	12[ST-23 complex](7/7)	Group_IV(cereus_sensu_stricto)	B. cereus s.s.	bcereus	12	5542	High_Quality	NA	NA	NA	NA	NA	NA	NA	NA	NA	NA	NA	NA	NA	NA	NA	NA	MIBiG	Others	Others
BTDB_2025-0000057.1.clustersSAMD00167010-DRR174870_00092_cluster_1	BTDB_2025-0000057	17426	GCF0000602	AS.BTDB_2022-0000660_c00035_GCA_000...region001	BTDB_2022-0002699.2.clustersSAMN10361752-SRR8466205_00001_cluster_1	AS.BTDB_2022-0000793_JYCL01000078.1.region001	bacillus_mibig_only_high.gbk	SAMD00167010-DRR174870	PRJDB4556	SAMD00167010	Not_Applicable	DRX165439	DRR174870	ILLUMINA	PAIRED	-	99.66	99.55	99.33	312	5608862	35412	280400	34.87	99.43	0.74	Bacillus_A	Bacillus_A_thuringiensis_S	cereus s.s.(95.96748352050781)	No subspecies	berliner(96.55097198486328)	thuringiensis(96.36084747314453)	0/3()	0/4()	3/3(nheA;nheB;nheC)	4/4(hblA;hblB;hblC;hblD)	0/1()	1/1(sph)	0/5()	0/3()	1/9(bpsE)	0()	12[ST-23 complex](7/7)	Group_IV(cereus_sensu_stricto)	B. cereus s.s.	bcereus	12	5542	High_Quality	NA	NA	NA	NA	NA	NA	NA	NA	NA	NA	NA	NA	NA	NA	NA	NA	MIBiG	NRP	NRP
BTDB_2025-0000057.1.clustersSAMD00167010-DRR174870_00097_cluster_1	BTDB_2025-0000057	3626	GCF0000517	BTDB_2024-0000034.1.clusterscontig00009_cluster_1	BTDB_2022-0003068.2.clustersJABWHT010000004.1_cluster_4	BTDB_2022-0003068.2.clustersJABWHT010000004.1_cluster_4	bacillus_mibig_only_high.gbk	SAMD00167010-DRR174870	PRJDB4556	SAMD00167010	Not_Applicable	DRX165439	DRR174870	ILLUMINA	PAIRED	-	99.66	99.55	99.33	312	5608862	35412	280400	34.87	99.43	0.74	Bacillus_A	Bacillus_A_thuringiensis_S	cereus s.s.(95.96748352050781)	No subspecies	berliner(96.55097198486328)	thuringiensis(96.36084747314453)	0/3()	0/4()	3/3(nheA;nheB;nheC)	4/4(hblA;hblB;hblC;hblD)	0/1()	1/1(sph)	0/5()	0/3()	1/9(bpsE)	0()	12[ST-23 complex](7/7)	Group_IV(cereus_sensu_stricto)	B. cereus s.s.	bcereus	12	5542	High_Quality	NA	NA	NA	NA	NA	NA	NA	NA	NA	NA	NA	NA	NA	NA	NA	NA	GECCO	Others	Others
BTDB_2025-0000057.1.clustersSAMD00167010-DRR174870_00105_cluster_1	BTDB_2025-0000057	11495	GCF0000602	AS.BTDB_2022-0000660_c00035_GCA_000...region001	AS.BTDB_2025-0001244_SAMN18335964_2.region005	AS.BTDB_2025-0004642_c00006_SAMN446...region001	bacillus_mibig_only_high.gbk	SAMD00167010-DRR174870	PRJDB4556	SAMD00167010	Not_Applicable	DRX165439	DRR174870	ILLUMINA	PAIRED	-	99.66	99.55	99.33	312	5608862	35412	280400	34.87	99.43	0.74	Bacillus_A	Bacillus_A_thuringiensis_S	cereus s.s.(95.96748352050781)	No subspecies	berliner(96.55097198486328)	thuringiensis(96.36084747314453)	0/3()	0/4()	3/3(nheA;nheB;nheC)	4/4(hblA;hblB;hblC;hblD)	0/1()	1/1(sph)	0/5()	0/3()	1/9(bpsE)	0()	12[ST-23 complex](7/7)	Group_IV(cereus_sensu_stricto)	B. cereus s.s.	bcereus	12	5542	High_Quality	NA	NA	NA	NA	NA	NA	NA	NA	NA	NA	NA	NA	NA	NA	NA	NA	MIBiG	NRP	NRP
BTDB_2025-0000057.1.clustersSAMD00167010-DRR174870_00133_cluster_1	BTDB_2025-0000057	13555	GCF0000532	AS.BTDB_2025-0001221_SAMN18335939_1.region003	AS.BTDB_2025-0001610_JAOPOV010000016.region001	AS.BTDB_2025-0001592_c00039_SAMN275...region002	bacillus_mibig_only_high.gbk	SAMD00167010-DRR174870	PRJDB4556	SAMD00167010	Not_Applicable	DRX165439	DRR174870	ILLUMINA	PAIRED	-	99.66	99.55	99.33	312	5608862	35412	280400	34.87	99.43	0.74	Bacillus_A	Bacillus_A_thuringiensis_S	cereus s.s.(95.96748352050781)	No subspecies	berliner(96.55097198486328)	thuringiensis(96.36084747314453)	0/3()	0/4()	3/3(nheA;nheB;nheC)	4/4(hblA;hblB;hblC;hblD)	0/1()	1/1(sph)	0/5()	0/3()	1/9(bpsE)	0()	12[ST-23 complex](7/7)	Group_IV(cereus_sensu_stricto)	B. cereus s.s.	bcereus	12	5542	High_Quality	NA	NA	NA	NA	NA	NA	NA	NA	NA	NA	NA	NA	NA	NA	NA	NA	Mix	NRP	NRP
BTDB_2025-0000057.1.clustersSAMD00167010-DRR174870_00141_cluster_1	BTDB_2025-0000057	8785	GCF0000532	AS.BTDB_2025-0001221_SAMN18335939_1.region003	AS.BTDB_2022-0000574_c00013_GCA_000...region001	AS.BTDB_2022-0003287_PHKT01000002.1.region001	bacillus_mibig_only_high.gbk	SAMD00167010-DRR174870	PRJDB4556	SAMD00167010	Not_Applicable	DRX165439	DRR174870	ILLUMINA	PAIRED	-	99.66	99.55	99.33	312	5608862	35412	280400	34.87	99.43	0.74	Bacillus_A	Bacillus_A_thuringiensis_S	cereus s.s.(95.96748352050781)	No subspecies	berliner(96.55097198486328)	thuringiensis(96.36084747314453)	0/3()	0/4()	3/3(nheA;nheB;nheC)	4/4(hblA;hblB;hblC;hblD)	0/1()	1/1(sph)	0/5()	0/3()	1/9(bpsE)	0()	12[ST-23 complex](7/7)	Group_IV(cereus_sensu_stricto)	B. cereus s.s.	bcereus	12	5542	High_Quality	NA	NA	NA	NA	NA	NA	NA	NA	NA	NA	NA	NA	NA	NA	NA	NA	Mix	Others	NRP
BTDB_2025-0000057.1.clustersSAMD00167010-DRR174870_00144_cluster_1	BTDB_2025-0000057	11765	GCF0000586	AS.BTDB_2022-0003275_CP066187.1.region006	AS.BTDB_2022-0000574_c00014_GCA_000...region003	AS.BTDB_2025-0001472_c00037_SAMN233...region001	bacillus_mibig_only_high.gbk	SAMD00167010-DRR174870	PRJDB4556	SAMD00167010	Not_Applicable	DRX165439	DRR174870	ILLUMINA	PAIRED	-	99.66	99.55	99.33	312	5608862	35412	280400	34.87	99.43	0.74	Bacillus_A	Bacillus_A_thuringiensis_S	cereus s.s.(95.96748352050781)	No subspecies	berliner(96.55097198486328)	thuringiensis(96.36084747314453)	0/3()	0/4()	3/3(nheA;nheB;nheC)	4/4(hblA;hblB;hblC;hblD)	0/1()	1/1(sph)	0/5()	0/3()	1/9(bpsE)	0()	12[ST-23 complex](7/7)	Group_IV(cereus_sensu_stricto)	B. cereus s.s.	bcereus	12	5542	High_Quality	NA	NA	NA	NA	NA	NA	NA	NA	NA	NA	NA	NA	NA	NA	NA	NA	Mix	NRP	NRP
BTDB_2025-0000061.1.clustersSAMD00327782-DRR299388_00010_cluster_1	BTDB_2025-0000061	16985	GCF0001478	BTDB_2025-0002396.1.clustersSAMN32927383-SRR23276707_00015_cluster_1	AS.BTDB_2022-0002829_c00012_GCA_008...region001	BTDB_2022-0002796.2.clustersGCA_007681185.1_Contig_12_cluster_1	bacillus_mibig_only_high.gbk	SAMD00327782-DRR299388	PRJDB11373	SAMD00327782	Not_Applicable	DRX288827	DRR299388	ILLUMINA	PAIRED	-	99.23	99.08	98.86	220	5336748	53539	236964	35.38	99.43	0.57	Bacillus_A	Bacillus_A_mobilis	mosaicus(93.11918640136719)	No subspecies	UnknownGeneFlowUnit1(98.16715240478516)	paramobilis(99.73820495605469)	0/3()	0/4()	3/3(nheA;nheB;nheC)	4/4(hblA;hblB;hblC;hblD)	0/1()	1/1(sph)	0/5()	0/3()	2/9(bpsE;bpsH)	0()	953[No clonal complex](7/7)	Group_II(mosaicus/luti)	B. mosaicus	bcereus	953	5385	High_Quality	NA	NA	NA	NA	NA	NA	NA	NA	NA	NA	NA	NA	NA	NA	NA	NA	Mix	Others	Ribosomal
BTDB_2025-0000061.1.clustersSAMD00327782-DRR299388_00020_cluster_1	BTDB_2025-0000061	4497	GCF0001105	BTDB_2022-0000021.2.clustersDRX057099_00002_cluster_2	AS.BTDB_2022-0000604_c00018_GCA_000...region001	AS.BTDB_2022-0001603_c00136_GCA_002...region001	bacillus_mibig_only_high.gbk	SAMD00327782-DRR299388	PRJDB11373	SAMD00327782	Not_Applicable	DRX288827	DRR299388	ILLUMINA	PAIRED	-	99.23	99.08	98.86	220	5336748	53539	236964	35.38	99.43	0.57	Bacillus_A	Bacillus_A_mobilis	mosaicus(93.11918640136719)	No subspecies	UnknownGeneFlowUnit1(98.16715240478516)	paramobilis(99.73820495605469)	0/3()	0/4()	3/3(nheA;nheB;nheC)	4/4(hblA;hblB;hblC;hblD)	0/1()	1/1(sph)	0/5()	0/3()	2/9(bpsE;bpsH)	0()	953[No clonal complex](7/7)	Group_II(mosaicus/luti)	B. mosaicus	bcereus	953	5385	High_Quality	NA	NA	NA	NA	NA	NA	NA	NA	NA	NA	NA	NA	NA	NA	NA	NA	Mix	Others	Terpene
BTDB_2025-0000061.1.clustersSAMD00327782-DRR299388_00030_cluster_1	BTDB_2025-0000061	16956	GCF0000586	AS.BTDB_2022-0003275_CP066187.1.region006	AS.BTDB_2022-0001035_MSBQ01000019.1.region001	AS.BTDB_2022-0003487_SAMD00203345_1.region011	bacillus_mibig_only_high.gbk	SAMD00327782-DRR299388	PRJDB11373	SAMD00327782	Not_Applicable	DRX288827	DRR299388	ILLUMINA	PAIRED	-	99.23	99.08	98.86	220	5336748	53539	236964	35.38	99.43	0.57	Bacillus_A	Bacillus_A_mobilis	mosaicus(93.11918640136719)	No subspecies	UnknownGeneFlowUnit1(98.16715240478516)	paramobilis(99.73820495605469)	0/3()	0/4()	3/3(nheA;nheB;nheC)	4/4(hblA;hblB;hblC;hblD)	0/1()	1/1(sph)	0/5()	0/3()	2/9(bpsE;bpsH)	0()	953[No clonal complex](7/7)	Group_II(mosaicus/luti)	B. mosaicus	bcereus	953	5385	High_Quality	NA	NA	NA	NA	NA	NA	NA	NA	NA	NA	NA	NA	NA	NA	NA	NA	Mix	NRP	NRP
BTDB_2025-0000061.1.clustersSAMD00327782-DRR299388_00054_cluster_1	BTDB_2025-0000061	2502	GCF0000551	AS.BTDB_2022-0002662_CP031443.1.region010	AS.BTDB_2022-0002662_CP031443.1.region010	AS.BTDB_2022-0002662_CP031443.1.region010	bacillus_mibig_only_high.gbk	SAMD00327782-DRR299388	PRJDB11373	SAMD00327782	Not_Applicable	DRX288827	DRR299388	ILLUMINA	PAIRED	-	99.23	99.08	98.86	220	5336748	53539	236964	35.38	99.43	0.57	Bacillus_A	Bacillus_A_mobilis	mosaicus(93.11918640136719)	No subspecies	UnknownGeneFlowUnit1(98.16715240478516)	paramobilis(99.73820495605469)	0/3()	0/4()	3/3(nheA;nheB;nheC)	4/4(hblA;hblB;hblC;hblD)	0/1()	1/1(sph)	0/5()	0/3()	2/9(bpsE;bpsH)	0()	953[No clonal complex](7/7)	Group_II(mosaicus/luti)	B. mosaicus	bcereus	953	5385	High_Quality	NA	NA	NA	NA	NA	NA	NA	NA	NA	NA	NA	NA	NA	NA	NA	NA	Mix	NRP	NRP
BTDB_2025-0000061.1.clustersSAMD00327782-DRR299388_00063_cluster_1	BTDB_2025-0000061	11493	GCF0000369	BTDB_2024-0000113.1.clusterscontig00008_cluster_1	BTDB_2025-0004977.1.clustersJBMEQF010000009.1_cluster_1	BTDB_2025-0004106.1.clustersCP155623.1_cluster_2	bacillus_mibig_only_high.gbk	SAMD00327782-DRR299388	PRJDB11373	SAMD00327782	Not_Applicable	DRX288827	DRR299388	ILLUMINA	PAIRED	-	99.23	99.08	98.86	220	5336748	53539	236964	35.38	99.43	0.57	Bacillus_A	Bacillus_A_mobilis	mosaicus(93.11918640136719)	No subspecies	UnknownGeneFlowUnit1(98.16715240478516)	paramobilis(99.73820495605469)	0/3()	0/4()	3/3(nheA;nheB;nheC)	4/4(hblA;hblB;hblC;hblD)	0/1()	1/1(sph)	0/5()	0/3()	2/9(bpsE;bpsH)	0()	953[No clonal complex](7/7)	Group_II(mosaicus/luti)	B. mosaicus	bcereus	953	5385	High_Quality	NA	NA	NA	NA	NA	NA	NA	NA	NA	NA	NA	NA	NA	NA	NA	NA	GECCO	Others	Others
BTDB_2025-0000061.1.clustersSAMD00327782-DRR299388_00073_cluster_1	BTDB_2025-0000061	7061	GCF0000364	BTDB_2025-0001412.1.clustersSAMN22842844-SRR16706344_00035_cluster_1	BTDB_2022-0000992.2.clustersLZQW01000079.1_cluster_1	BTDB_2022-0000926.2.clustersLXFM01000022.1_cluster_2	bacillus_mibig_only_high.gbk	SAMD00327782-DRR299388	PRJDB11373	SAMD00327782	Not_Applicable	DRX288827	DRR299388	ILLUMINA	PAIRED	-	99.23	99.08	98.86	220	5336748	53539	236964	35.38	99.43	0.57	Bacillus_A	Bacillus_A_mobilis	mosaicus(93.11918640136719)	No subspecies	UnknownGeneFlowUnit1(98.16715240478516)	paramobilis(99.73820495605469)	0/3()	0/4()	3/3(nheA;nheB;nheC)	4/4(hblA;hblB;hblC;hblD)	0/1()	1/1(sph)	0/5()	0/3()	2/9(bpsE;bpsH)	0()	953[No clonal complex](7/7)	Group_II(mosaicus/luti)	B. mosaicus	bcereus	953	5385	High_Quality	NA	NA	NA	NA	NA	NA	NA	NA	NA	NA	NA	NA	NA	NA	NA	NA	MIBiG	Others	Others
BTDB_2025-0000061.1.clustersSAMD00327782-DRR299388_00091_cluster_1	BTDB_2025-0000061	7349	GCF0000517	BTDB_2024-0000034.1.clusterscontig00009_cluster_1	BTDB_2022-0001734.2.clustersGCA_002561395.1_Contig_174_cluster_1	BTDB_2024-0000011.1.clusterscontig00040_cluster_1	bacillus_mibig_only_high.gbk	SAMD00327782-DRR299388	PRJDB11373	SAMD00327782	Not_Applicable	DRX288827	DRR299388	ILLUMINA	PAIRED	-	99.23	99.08	98.86	220	5336748	53539	236964	35.38	99.43	0.57	Bacillus_A	Bacillus_A_mobilis	mosaicus(93.11918640136719)	No subspecies	UnknownGeneFlowUnit1(98.16715240478516)	paramobilis(99.73820495605469)	0/3()	0/4()	3/3(nheA;nheB;nheC)	4/4(hblA;hblB;hblC;hblD)	0/1()	1/1(sph)	0/5()	0/3()	2/9(bpsE;bpsH)	0()	953[No clonal complex](7/7)	Group_II(mosaicus/luti)	B. mosaicus	bcereus	953	5385	High_Quality	NA	NA	NA	NA	NA	NA	NA	NA	NA	NA	NA	NA	NA	NA	NA	NA	GECCO	Others	Others
BTDB_2025-0000061.1.clustersSAMD00327782-DRR299388_00095_cluster_1	BTDB_2025-0000061	4259	GCF0000698	BTDB_2022-0003603.2.clustersJAKUGD010000002.1_cluster_1	BTDB_2025-0001388.1.clustersJAIQVK010000001.1_cluster_1	BTDB_2025-0001388.1.clustersJAIQVK010000001.1_cluster_1	bacillus_mibig_only_high.gbk	SAMD00327782-DRR299388	PRJDB11373	SAMD00327782	Not_Applicable	DRX288827	DRR299388	ILLUMINA	PAIRED	-	99.23	99.08	98.86	220	5336748	53539	236964	35.38	99.43	0.57	Bacillus_A	Bacillus_A_mobilis	mosaicus(93.11918640136719)	No subspecies	UnknownGeneFlowUnit1(98.16715240478516)	paramobilis(99.73820495605469)	0/3()	0/4()	3/3(nheA;nheB;nheC)	4/4(hblA;hblB;hblC;hblD)	0/1()	1/1(sph)	0/5()	0/3()	2/9(bpsE;bpsH)	0()	953[No clonal complex](7/7)	Group_II(mosaicus/luti)	B. mosaicus	bcereus	953	5385	High_Quality	NA	NA	NA	NA	NA	NA	NA	NA	NA	NA	NA	NA	NA	NA	NA	NA	GECCO	Others	Others
BTDB_2025-0000061.1.clustersSAMD00327782-DRR299388_00131_cluster_1	BTDB_2025-0000061	5589	GCF0000560	BTDB_2022-0003161.2.clustersCP065650.1_cluster_3	BTDB_2025-0002401.1.clustersSAMN32927388-SRR23276701_00074_cluster_1	BTDB_2022-0001836.2.clustersGCA_002564815.1_Contig_265_cluster_1	bacillus_mibig_only_high.gbk	SAMD00327782-DRR299388	PRJDB11373	SAMD00327782	Not_Applicable	DRX288827	DRR299388	ILLUMINA	PAIRED	-	99.23	99.08	98.86	220	5336748	53539	236964	35.38	99.43	0.57	Bacillus_A	Bacillus_A_mobilis	mosaicus(93.11918640136719)	No subspecies	UnknownGeneFlowUnit1(98.16715240478516)	paramobilis(99.73820495605469)	0/3()	0/4()	3/3(nheA;nheB;nheC)	4/4(hblA;hblB;hblC;hblD)	0/1()	1/1(sph)	0/5()	0/3()	2/9(bpsE;bpsH)	0()	953[No clonal complex](7/7)	Group_II(mosaicus/luti)	B. mosaicus	bcereus	953	5385	High_Quality	NA	NA	NA	NA	NA	NA	NA	NA	NA	NA	NA	NA	NA	NA	NA	NA	Mix	Others	Others
BTDB_2025-0000062.1.clustersSAMD00539377-GCA_030268565.1_Contig_1_cluster_1	BTDB_2025-0000062	4654	GCF0001105	BTDB_2022-0000021.2.clustersDRX057099_00002_cluster_2	BTDB_2025-0003419.1.clustersJASDBX010000008.1_cluster_1	AS.BTDB_2025-0004060_SAMN40626903_1.region008	bacillus_mibig_only_high.gbk	SAMD00539377-GCA_030268565.1	PRJDB14606	SAMD00539377	GCA_030268565.1	Not_Applicable	Not_Applicable	Not_Applicable	Not_Applicable	Scaffolds_split_into_contigs	NA	NA	NA	111	6086689	255717	1513306	35.08	99.43	0.57	Bacillus_A	Bacillus_A_proteolyticus	mycoides(94.5396728515625)	No subspecies	proteolyticus*(98.42106628417969)	proteolyticus(98.42106628417969)	0/3()	0/4()	3/3(nheA;nheB;nheC)	4/4(hblA;hblB;hblC;hblD)	0/1()	1/1(sph)	0/5()	0/3()	1/9(bpsE)	1(Vip4Aa1)	Unknown(unknown ST)	Group_VIII(mycoides)	B. mycoides biovar Thuringiensis; B. Thuringiensis	bcereus	-	6134	High_Quality	NA	NA	NA	NA	NA	NA	NA	NA	NA	NA	NA	NA	NA	NA	NA	NA	Mix	Others	Terpene
BTDB_2025-0000062.1.clustersSAMD00539377-GCA_030268565.1_Contig_1_cluster_2	BTDB_2025-0000062	11878	GCF0000369	BTDB_2024-0000113.1.clusterscontig00008_cluster_1	BTDB_2022-0001352.2.clustersGCA_002550815.1_Contig_80_cluster_1	BTDB_2025-0001501.1.clustersCP089518.1_cluster_9	bacillus_mibig_only_high.gbk	SAMD00539377-GCA_030268565.1	PRJDB14606	SAMD00539377	GCA_030268565.1	Not_Applicable	Not_Applicable	Not_Applicable	Not_Applicable	Scaffolds_split_into_contigs	NA	NA	NA	111	6086689	255717	1513306	35.08	99.43	0.57	Bacillus_A	Bacillus_A_proteolyticus	mycoides(94.5396728515625)	No subspecies	proteolyticus*(98.42106628417969)	proteolyticus(98.42106628417969)	0/3()	0/4()	3/3(nheA;nheB;nheC)	4/4(hblA;hblB;hblC;hblD)	0/1()	1/1(sph)	0/5()	0/3()	1/9(bpsE)	1(Vip4Aa1)	Unknown(unknown ST)	Group_VIII(mycoides)	B. mycoides biovar Thuringiensis; B. Thuringiensis	bcereus	-	6134	High_Quality	NA	NA	NA	NA	NA	NA	NA	NA	NA	NA	NA	NA	NA	NA	NA	NA	GECCO	Others	Others
BTDB_2025-0000062.1.clustersSAMD00539377-GCA_030268565.1_Contig_16_cluster_1	BTDB_2025-0000062	25129	GCF0000586	AS.BTDB_2022-0003275_CP066187.1.region006	AS.BTDB_2022-0003098_VOVB01000014.1.region001	AS.BTDB_2022-0001000_MACH01000080.1.region001	bacillus_mibig_only_high.gbk	SAMD00539377-GCA_030268565.1	PRJDB14606	SAMD00539377	GCA_030268565.1	Not_Applicable	Not_Applicable	Not_Applicable	Not_Applicable	Scaffolds_split_into_contigs	NA	NA	NA	111	6086689	255717	1513306	35.08	99.43	0.57	Bacillus_A	Bacillus_A_proteolyticus	mycoides(94.5396728515625)	No subspecies	proteolyticus*(98.42106628417969)	proteolyticus(98.42106628417969)	0/3()	0/4()	3/3(nheA;nheB;nheC)	4/4(hblA;hblB;hblC;hblD)	0/1()	1/1(sph)	0/5()	0/3()	1/9(bpsE)	1(Vip4Aa1)	Unknown(unknown ST)	Group_VIII(mycoides)	B. mycoides biovar Thuringiensis; B. Thuringiensis	bcereus	-	6134	High_Quality	NA	NA	NA	NA	NA	NA	NA	NA	NA	NA	NA	NA	NA	NA	NA	NA	Mix	NRP	NRP
BTDB_2025-0000062.1.clustersSAMD00539377-GCA_030268565.1_Contig_17_cluster_1	BTDB_2025-0000062	22836	GCF0000532	AS.BTDB_2025-0001221_SAMN18335939_1.region003	AS.BTDB_2022-0003194_JAEHBK010000040.region001	AS.BTDB_2025-0000062_c00017_SAMD005...region001	bacillus_mibig_only_high.gbk	SAMD00539377-GCA_030268565.1	PRJDB14606	SAMD00539377	GCA_030268565.1	Not_Applicable	Not_Applicable	Not_Applicable	Not_Applicable	Scaffolds_split_into_contigs	NA	NA	NA	111	6086689	255717	1513306	35.08	99.43	0.57	Bacillus_A	Bacillus_A_proteolyticus	mycoides(94.5396728515625)	No subspecies	proteolyticus*(98.42106628417969)	proteolyticus(98.42106628417969)	0/3()	0/4()	3/3(nheA;nheB;nheC)	4/4(hblA;hblB;hblC;hblD)	0/1()	1/1(sph)	0/5()	0/3()	1/9(bpsE)	1(Vip4Aa1)	Unknown(unknown ST)	Group_VIII(mycoides)	B. mycoides biovar Thuringiensis; B. Thuringiensis	bcereus	-	6134	High_Quality	NA	NA	NA	NA	NA	NA	NA	NA	NA	NA	NA	NA	NA	NA	NA	NA	Mix	NRP	NRP
BTDB_2025-0000062.1.clustersSAMD00539377-GCA_030268565.1_Contig_2_cluster_1	BTDB_2025-0000062	42357	GCF0001478	BTDB_2025-0002396.1.clustersSAMN32927383-SRR23276707_00015_cluster_1	BTDB_2025-0002396.1.clustersSAMN32927383-SRR23276707_00015_cluster_1	BTDB_2025-0000062.1.clustersSAMD00539377-GCA_030268565.1_Contig_2_cluster_1	bacillus_mibig_only_high.gbk	SAMD00539377-GCA_030268565.1	PRJDB14606	SAMD00539377	GCA_030268565.1	Not_Applicable	Not_Applicable	Not_Applicable	Not_Applicable	Scaffolds_split_into_contigs	NA	NA	NA	111	6086689	255717	1513306	35.08	99.43	0.57	Bacillus_A	Bacillus_A_proteolyticus	mycoides(94.5396728515625)	No subspecies	proteolyticus*(98.42106628417969)	proteolyticus(98.42106628417969)	0/3()	0/4()	3/3(nheA;nheB;nheC)	4/4(hblA;hblB;hblC;hblD)	0/1()	1/1(sph)	0/5()	0/3()	1/9(bpsE)	1(Vip4Aa1)	Unknown(unknown ST)	Group_VIII(mycoides)	B. mycoides biovar Thuringiensis; B. Thuringiensis	bcereus	-	6134	High_Quality	NA	NA	NA	NA	NA	NA	NA	NA	NA	NA	NA	NA	NA	NA	NA	NA	Mix	Saccharide	Ribosomal
BTDB_2025-0000062.1.clustersSAMD00539377-GCA_030268565.1_Contig_28_cluster_1	BTDB_2025-0000062	26962	GCF0000513	BTDB_2022-0001343.2.clustersGCA_002550605.1_Contig_32_cluster_1	BTDB_2024-0000013.1.clusterscontig00076_cluster_1	BTDB_2024-0000013.1.clusterscontig00076_cluster_1	bacillus_mibig_only_high.gbk	SAMD00539377-GCA_030268565.1	PRJDB14606	SAMD00539377	GCA_030268565.1	Not_Applicable	Not_Applicable	Not_Applicable	Not_Applicable	Scaffolds_split_into_contigs	NA	NA	NA	111	6086689	255717	1513306	35.08	99.43	0.57	Bacillus_A	Bacillus_A_proteolyticus	mycoides(94.5396728515625)	No subspecies	proteolyticus*(98.42106628417969)	proteolyticus(98.42106628417969)	0/3()	0/4()	3/3(nheA;nheB;nheC)	4/4(hblA;hblB;hblC;hblD)	0/1()	1/1(sph)	0/5()	0/3()	1/9(bpsE)	1(Vip4Aa1)	Unknown(unknown ST)	Group_VIII(mycoides)	B. mycoides biovar Thuringiensis; B. Thuringiensis	bcereus	-	6134	High_Quality	NA	NA	NA	NA	NA	NA	NA	NA	NA	NA	NA	NA	NA	NA	NA	NA	Mix	Others	Others
BTDB_2025-0000062.1.clustersSAMD00539377-GCA_030268565.1_Contig_3_cluster_1	BTDB_2025-0000062	16621	GCF0000364	BTDB_2025-0001412.1.clustersSAMN22842844-SRR16706344_00035_cluster_1	BTDB_2022-0000805.2.clustersGCA_001008595.1_Contig_84_cluster_1	BTDB_2022-0001000.2.clustersMACH01000081.1_cluster_1	bacillus_mibig_only_high.gbk	SAMD00539377-GCA_030268565.1	PRJDB14606	SAMD00539377	GCA_030268565.1	Not_Applicable	Not_Applicable	Not_Applicable	Not_Applicable	Scaffolds_split_into_contigs	NA	NA	NA	111	6086689	255717	1513306	35.08	99.43	0.57	Bacillus_A	Bacillus_A_proteolyticus	mycoides(94.5396728515625)	No subspecies	proteolyticus*(98.42106628417969)	proteolyticus(98.42106628417969)	0/3()	0/4()	3/3(nheA;nheB;nheC)	4/4(hblA;hblB;hblC;hblD)	0/1()	1/1(sph)	0/5()	0/3()	1/9(bpsE)	1(Vip4Aa1)	Unknown(unknown ST)	Group_VIII(mycoides)	B. mycoides biovar Thuringiensis; B. Thuringiensis	bcereus	-	6134	High_Quality	NA	NA	NA	NA	NA	NA	NA	NA	NA	NA	NA	NA	NA	NA	NA	NA	MIBiG	Others	Others
BTDB_2025-0000062.1.clustersSAMD00539377-GCA_030268565.1_Contig_31_cluster_1	BTDB_2025-0000062	12260	GCF0000747	BTDB_2022-0003610.2.clustersJAKUGJ010000019.1_cluster_1	BTDB_2025-0000062.1.clustersSAMD00539377-GCA_030268565.1_Contig_31_cluster_1	BTDB_2025-0000062.1.clustersSAMD00539377-GCA_030268565.1_Contig_31_cluster_1	bacillus_mibig_only_high.gbk	SAMD00539377-GCA_030268565.1	PRJDB14606	SAMD00539377	GCA_030268565.1	Not_Applicable	Not_Applicable	Not_Applicable	Not_Applicable	Scaffolds_split_into_contigs	NA	NA	NA	111	6086689	255717	1513306	35.08	99.43	0.57	Bacillus_A	Bacillus_A_proteolyticus	mycoides(94.5396728515625)	No subspecies	proteolyticus*(98.42106628417969)	proteolyticus(98.42106628417969)	0/3()	0/4()	3/3(nheA;nheB;nheC)	4/4(hblA;hblB;hblC;hblD)	0/1()	1/1(sph)	0/5()	0/3()	1/9(bpsE)	1(Vip4Aa1)	Unknown(unknown ST)	Group_VIII(mycoides)	B. mycoides biovar Thuringiensis; B. Thuringiensis	bcereus	-	6134	High_Quality	NA	NA	NA	NA	NA	NA	NA	NA	NA	NA	NA	NA	NA	NA	NA	NA	GECCO	Others	Others
BTDB_2025-0000062.1.clustersSAMD00539377-GCA_030268565.1_Contig_35_cluster_1	BTDB_2025-0000062	13468	GCF0000479	AS.BTDB_2022-0003185_JAEHBV010000022.region001	BTDB_2025-0004060.1.clustersSAMN40626903_1_cluster_5	BTDB_2022-0003194.2.clustersJAEHBK010000012.1_cluster_1	bacillus_mibig_only_high.gbk	SAMD00539377-GCA_030268565.1	PRJDB14606	SAMD00539377	GCA_030268565.1	Not_Applicable	Not_Applicable	Not_Applicable	Not_Applicable	Scaffolds_split_into_contigs	NA	NA	NA	111	6086689	255717	1513306	35.08	99.43	0.57	Bacillus_A	Bacillus_A_proteolyticus	mycoides(94.5396728515625)	No subspecies	proteolyticus*(98.42106628417969)	proteolyticus(98.42106628417969)	0/3()	0/4()	3/3(nheA;nheB;nheC)	4/4(hblA;hblB;hblC;hblD)	0/1()	1/1(sph)	0/5()	0/3()	1/9(bpsE)	1(Vip4Aa1)	Unknown(unknown ST)	Group_VIII(mycoides)	B. mycoides biovar Thuringiensis; B. Thuringiensis	bcereus	-	6134	High_Quality	NA	NA	NA	NA	NA	NA	NA	NA	NA	NA	NA	NA	NA	NA	NA	NA	Mix	Others	Others
BTDB_2025-0000062.1.clustersSAMD00539377-GCA_030268565.1_Contig_42_cluster_1	BTDB_2025-0000062	19442	GCF0000742	BTDB_2022-0002804.2.clustersGCA_007682355.1_Contig_26_cluster_1	BTDB_2025-0000062.1.clustersSAMD00539377-GCA_030268565.1_Contig_42_cluster_1	BTDB_2025-0000062.1.clustersSAMD00539377-GCA_030268565.1_Contig_42_cluster_1	bacillus_mibig_only_high.gbk	SAMD00539377-GCA_030268565.1	PRJDB14606	SAMD00539377	GCA_030268565.1	Not_Applicable	Not_Applicable	Not_Applicable	Not_Applicable	Scaffolds_split_into_contigs	NA	NA	NA	111	6086689	255717	1513306	35.08	99.43	0.57	Bacillus_A	Bacillus_A_proteolyticus	mycoides(94.5396728515625)	No subspecies	proteolyticus*(98.42106628417969)	proteolyticus(98.42106628417969)	0/3()	0/4()	3/3(nheA;nheB;nheC)	4/4(hblA;hblB;hblC;hblD)	0/1()	1/1(sph)	0/5()	0/3()	1/9(bpsE)	1(Vip4Aa1)	Unknown(unknown ST)	Group_VIII(mycoides)	B. mycoides biovar Thuringiensis; B. Thuringiensis	bcereus	-	6134	High_Quality	NA	NA	NA	NA	NA	NA	NA	NA	NA	NA	NA	NA	NA	NA	NA	NA	Mix	Others	Others
BTDB_2025-0000062.1.clustersSAMD00539377-GCA_030268565.1_Contig_60_cluster_1	BTDB_2025-0000062	2346	GCF0000698	BTDB_2022-0003603.2.clustersJAKUGD010000002.1_cluster_1	BTDB_2022-0003603.2.clustersJAKUGD010000002.1_cluster_1	BTDB_2022-0003603.2.clustersJAKUGD010000002.1_cluster_1	bacillus_mibig_only_high.gbk	SAMD00539377-GCA_030268565.1	PRJDB14606	SAMD00539377	GCA_030268565.1	Not_Applicable	Not_Applicable	Not_Applicable	Not_Applicable	Scaffolds_split_into_contigs	NA	NA	NA	111	6086689	255717	1513306	35.08	99.43	0.57	Bacillus_A	Bacillus_A_proteolyticus	mycoides(94.5396728515625)	No subspecies	proteolyticus*(98.42106628417969)	proteolyticus(98.42106628417969)	0/3()	0/4()	3/3(nheA;nheB;nheC)	4/4(hblA;hblB;hblC;hblD)	0/1()	1/1(sph)	0/5()	0/3()	1/9(bpsE)	1(Vip4Aa1)	Unknown(unknown ST)	Group_VIII(mycoides)	B. mycoides biovar Thuringiensis; B. Thuringiensis	bcereus	-	6134	High_Quality	NA	NA	NA	NA	NA	NA	NA	NA	NA	NA	NA	NA	NA	NA	NA	NA	GECCO	Ribosomal	Others
BTDB_2025-0000062.1.clustersSAMD00539377-GCA_030268565.1_Contig_7_cluster_1	BTDB_2025-0000062	23124	GCF0000469	BTDB_2022-0000305.2.clustersERX3363446_00026_cluster_1	BTDB_2025-0001283.1.clustersSAMN18336003-SRR13988834_00014_cluster_1	BTDB_2025-0004060.1.clustersSAMN40626903_1_cluster_6	bacillus_mibig_only_high.gbk	SAMD00539377-GCA_030268565.1	PRJDB14606	SAMD00539377	GCA_030268565.1	Not_Applicable	Not_Applicable	Not_Applicable	Not_Applicable	Scaffolds_split_into_contigs	NA	NA	NA	111	6086689	255717	1513306	35.08	99.43	0.57	Bacillus_A	Bacillus_A_proteolyticus	mycoides(94.5396728515625)	No subspecies	proteolyticus*(98.42106628417969)	proteolyticus(98.42106628417969)	0/3()	0/4()	3/3(nheA;nheB;nheC)	4/4(hblA;hblB;hblC;hblD)	0/1()	1/1(sph)	0/5()	0/3()	1/9(bpsE)	1(Vip4Aa1)	Unknown(unknown ST)	Group_VIII(mycoides)	B. mycoides biovar Thuringiensis; B. Thuringiensis	bcereus	-	6134	High_Quality	NA	NA	NA	NA	NA	NA	NA	NA	NA	NA	NA	NA	NA	NA	NA	NA	Mix	Others	Others
BTDB_2025-0000071.1.clustersSAMD00769338-DRR544820_00007_cluster_1	BTDB_2025-0000071	18714	GCF0000517	BTDB_2024-0000034.1.clusterscontig00009_cluster_1	BTDB_2025-0003846.1.clustersSAMN38790317-SRR27232548_00001_cluster_6	BTDB_2022-0000018.2.clustersDRX057096_00007_cluster_1	bacillus_mibig_only_high.gbk	SAMD00769338-DRR544820	PRJDB15656	SAMD00769338	Not_Applicable	DRX528601	DRR544820	ILLUMINA	PAIRED	-	94.56	94.4	94.17	81	5594205	253334	768600	35.32	99.43	0.57	Bacillus_A	Bacillus_A_paranthracis	mosaicus(95.19224548339844)	cereus(99.88838958740234)	cereus(97.70979309082031)	paranthracis(97.5252456665039)	0/3()	4/4(cesA;cesB;cesC;cesD)	3/3(nheA;nheB;nheC)	0/4()	0/1()	1/1(sph)	0/5()	0/3()	1/9(bpsE)	0()	26[No clonal complex](7/7)	Group_III(mosaicus)	B. mosaicus subsp. cereus biovar Emeticus; B. cereus biovar Emeticus; B. Emeticus	bcereus	26	5751	High_Quality	NA	NA	NA	NA	NA	NA	NA	NA	NA	NA	NA	NA	NA	NA	NA	NA	GECCO	Others	Others
BTDB_2025-0000071.1.clustersSAMD00769338-DRR544820_00007_cluster_2	BTDB_2025-0000071	4644	GCF0001105	BTDB_2022-0000021.2.clustersDRX057099_00002_cluster_2	AS.BTDB_2025-0003874_c00002_SAMN393...region005	AS.BTDB_2022-0003362_c00112_GCA_019...region001	bacillus_mibig_only_high.gbk	SAMD00769338-DRR544820	PRJDB15656	SAMD00769338	Not_Applicable	DRX528601	DRR544820	ILLUMINA	PAIRED	-	94.56	94.4	94.17	81	5594205	253334	768600	35.32	99.43	0.57	Bacillus_A	Bacillus_A_paranthracis	mosaicus(95.19224548339844)	cereus(99.88838958740234)	cereus(97.70979309082031)	paranthracis(97.5252456665039)	0/3()	4/4(cesA;cesB;cesC;cesD)	3/3(nheA;nheB;nheC)	0/4()	0/1()	1/1(sph)	0/5()	0/3()	1/9(bpsE)	0()	26[No clonal complex](7/7)	Group_III(mosaicus)	B. mosaicus subsp. cereus biovar Emeticus; B. cereus biovar Emeticus; B. Emeticus	bcereus	26	5751	High_Quality	NA	NA	NA	NA	NA	NA	NA	NA	NA	NA	NA	NA	NA	NA	NA	NA	Mix	Others	Terpene
BTDB_2025-0000071.1.clustersSAMD00769338-DRR544820_00008_cluster_1	BTDB_2025-0000071	28657	GCF0000586	AS.BTDB_2022-0003275_CP066187.1.region006	AS.BTDB_2022-0003468_SAMD00203326_1.region002	AS.BTDB_2022-0000018_DRX057096_00003.region001	bacillus_mibig_only_high.gbk	SAMD00769338-DRR544820	PRJDB15656	SAMD00769338	Not_Applicable	DRX528601	DRR544820	ILLUMINA	PAIRED	-	94.56	94.4	94.17	81	5594205	253334	768600	35.32	99.43	0.57	Bacillus_A	Bacillus_A_paranthracis	mosaicus(95.19224548339844)	cereus(99.88838958740234)	cereus(97.70979309082031)	paranthracis(97.5252456665039)	0/3()	4/4(cesA;cesB;cesC;cesD)	3/3(nheA;nheB;nheC)	0/4()	0/1()	1/1(sph)	0/5()	0/3()	1/9(bpsE)	0()	26[No clonal complex](7/7)	Group_III(mosaicus)	B. mosaicus subsp. cereus biovar Emeticus; B. cereus biovar Emeticus; B. Emeticus	bcereus	26	5751	High_Quality	NA	NA	NA	NA	NA	NA	NA	NA	NA	NA	NA	NA	NA	NA	NA	NA	Mix	NRP	NRP
BTDB_2025-0000071.1.clustersSAMD00769338-DRR544820_00009_cluster_1	BTDB_2025-0000071	22538	GCF0000469	BTDB_2022-0000305.2.clustersERX3363446_00026_cluster_1	BTDB_2022-0005556.2.clustersSRX3174692_00011_cluster_1	BTDB_2022-0005556.2.clustersSRX3174692_00011_cluster_1	bacillus_mibig_only_high.gbk	SAMD00769338-DRR544820	PRJDB15656	SAMD00769338	Not_Applicable	DRX528601	DRR544820	ILLUMINA	PAIRED	-	94.56	94.4	94.17	81	5594205	253334	768600	35.32	99.43	0.57	Bacillus_A	Bacillus_A_paranthracis	mosaicus(95.19224548339844)	cereus(99.88838958740234)	cereus(97.70979309082031)	paranthracis(97.5252456665039)	0/3()	4/4(cesA;cesB;cesC;cesD)	3/3(nheA;nheB;nheC)	0/4()	0/1()	1/1(sph)	0/5()	0/3()	1/9(bpsE)	0()	26[No clonal complex](7/7)	Group_III(mosaicus)	B. mosaicus subsp. cereus biovar Emeticus; B. cereus biovar Emeticus; B. Emeticus	bcereus	26	5751	High_Quality	NA	NA	NA	NA	NA	NA	NA	NA	NA	NA	NA	NA	NA	NA	NA	NA	Mix	Others	Others
BTDB_2025-0000071.1.clustersSAMD00769338-DRR544820_00010_cluster_1	BTDB_2025-0000071	5992	GCF0000510	AS.BTDB_2025-0004611_c00006_SAMN444...region001	AS.BTDB_2022-0000441_ERX7006812_00008.region001	AS.BTDB_2022-0000441_ERX7006812_00008.region001	bacillus_mibig_only_high.gbk	SAMD00769338-DRR544820	PRJDB15656	SAMD00769338	Not_Applicable	DRX528601	DRR544820	ILLUMINA	PAIRED	-	94.56	94.4	94.17	81	5594205	253334	768600	35.32	99.43	0.57	Bacillus_A	Bacillus_A_paranthracis	mosaicus(95.19224548339844)	cereus(99.88838958740234)	cereus(97.70979309082031)	paranthracis(97.5252456665039)	0/3()	4/4(cesA;cesB;cesC;cesD)	3/3(nheA;nheB;nheC)	0/4()	0/1()	1/1(sph)	0/5()	0/3()	1/9(bpsE)	0()	26[No clonal complex](7/7)	Group_III(mosaicus)	B. mosaicus subsp. cereus biovar Emeticus; B. cereus biovar Emeticus; B. Emeticus	bcereus	26	5751	High_Quality	NA	NA	NA	NA	NA	NA	NA	NA	NA	NA	NA	NA	NA	NA	NA	NA	Mix	NRP	NRP
BTDB_2025-0000071.1.clustersSAMD00769338-DRR544820_00019_cluster_1	BTDB_2025-0000071	29161	GCF0000662	AS.BTDB_2022-0000024_DRX057103_00010.region001	AS.BTDB_2022-0000024_DRX057103_00010.region001	AS.BTDB_2022-0000024_DRX057103_00010.region001	bacillus_mibig_only_high.gbk	SAMD00769338-DRR544820	PRJDB15656	SAMD00769338	Not_Applicable	DRX528601	DRR544820	ILLUMINA	PAIRED	-	94.56	94.4	94.17	81	5594205	253334	768600	35.32	99.43	0.57	Bacillus_A	Bacillus_A_paranthracis	mosaicus(95.19224548339844)	cereus(99.88838958740234)	cereus(97.70979309082031)	paranthracis(97.5252456665039)	0/3()	4/4(cesA;cesB;cesC;cesD)	3/3(nheA;nheB;nheC)	0/4()	0/1()	1/1(sph)	0/5()	0/3()	1/9(bpsE)	0()	26[No clonal complex](7/7)	Group_III(mosaicus)	B. mosaicus subsp. cereus biovar Emeticus; B. cereus biovar Emeticus; B. Emeticus	bcereus	26	5751	High_Quality	NA	NA	NA	NA	NA	NA	NA	NA	NA	NA	NA	NA	NA	NA	NA	NA	MIBiG	NRP	NRP
BTDB_2025-0000071.1.clustersSAMD00769338-DRR544820_00038_cluster_1	BTDB_2025-0000071	2746	GCF0000369	BTDB_2024-0000113.1.clusterscontig00008_cluster_1	BTDB_2025-0002893.1.clustersSAMN33769612-SRR23876461_00001_cluster_1	BTDB_2025-0003841.1.clustersSAMN38790312-SRR27232553_00001_cluster_15	bacillus_mibig_only_high.gbk	SAMD00769338-DRR544820	PRJDB15656	SAMD00769338	Not_Applicable	DRX528601	DRR544820	ILLUMINA	PAIRED	-	94.56	94.4	94.17	81	5594205	253334	768600	35.32	99.43	0.57	Bacillus_A	Bacillus_A_paranthracis	mosaicus(95.19224548339844)	cereus(99.88838958740234)	cereus(97.70979309082031)	paranthracis(97.5252456665039)	0/3()	4/4(cesA;cesB;cesC;cesD)	3/3(nheA;nheB;nheC)	0/4()	0/1()	1/1(sph)	0/5()	0/3()	1/9(bpsE)	0()	26[No clonal complex](7/7)	Group_III(mosaicus)	B. mosaicus subsp. cereus biovar Emeticus; B. cereus biovar Emeticus; B. Emeticus	bcereus	26	5751	High_Quality	NA	NA	NA	NA	NA	NA	NA	NA	NA	NA	NA	NA	NA	NA	NA	NA	GECCO	Others	Others
BTDB_2025-0000071.1.clustersSAMD00769338-DRR544820_00040_cluster_1	BTDB_2025-0000071	6807	GCF0000991	BTDB_2025-0002199.1.clustersJAQFOZ010000017.1_cluster_1	BTDB_2025-0003844.1.clustersSAMN38790315-SRR27232550_00014_cluster_1	BTDB_2022-0000576.2.clustersGCA_000290995.1_Contig_77_cluster_1	bacillus_mibig_only_high.gbk	SAMD00769338-DRR544820	PRJDB15656	SAMD00769338	Not_Applicable	DRX528601	DRR544820	ILLUMINA	PAIRED	-	94.56	94.4	94.17	81	5594205	253334	768600	35.32	99.43	0.57	Bacillus_A	Bacillus_A_paranthracis	mosaicus(95.19224548339844)	cereus(99.88838958740234)	cereus(97.70979309082031)	paranthracis(97.5252456665039)	0/3()	4/4(cesA;cesB;cesC;cesD)	3/3(nheA;nheB;nheC)	0/4()	0/1()	1/1(sph)	0/5()	0/3()	1/9(bpsE)	0()	26[No clonal complex](7/7)	Group_III(mosaicus)	B. mosaicus subsp. cereus biovar Emeticus; B. cereus biovar Emeticus; B. Emeticus	bcereus	26	5751	High_Quality	NA	NA	NA	NA	NA	NA	NA	NA	NA	NA	NA	NA	NA	NA	NA	NA	Mix	Ribosomal	Ribosomal
BTDB_2025-0000071.1.clustersSAMD00769338-DRR544820_00051_cluster_1	BTDB_2025-0000071	6575	GCF0000374	BTDB_2022-0001654.2.clustersGCA_002559665.1_Contig_68_cluster_1	BTDB_2022-0006479.1.clustersSAMN10574728-SRR10340799_00001_cluster_14	BTDB_2022-0006479.1.clustersSAMN10574728-SRR10340799_00001_cluster_14	bacillus_mibig_only_high.gbk	SAMD00769338-DRR544820	PRJDB15656	SAMD00769338	Not_Applicable	DRX528601	DRR544820	ILLUMINA	PAIRED	-	94.56	94.4	94.17	81	5594205	253334	768600	35.32	99.43	0.57	Bacillus_A	Bacillus_A_paranthracis	mosaicus(95.19224548339844)	cereus(99.88838958740234)	cereus(97.70979309082031)	paranthracis(97.5252456665039)	0/3()	4/4(cesA;cesB;cesC;cesD)	3/3(nheA;nheB;nheC)	0/4()	0/1()	1/1(sph)	0/5()	0/3()	1/9(bpsE)	0()	26[No clonal complex](7/7)	Group_III(mosaicus)	B. mosaicus subsp. cereus biovar Emeticus; B. cereus biovar Emeticus; B. Emeticus	bcereus	26	5751	High_Quality	NA	NA	NA	NA	NA	NA	NA	NA	NA	NA	NA	NA	NA	NA	NA	NA	Mix	Others	Others
BTDB_2025-0000072.1.clustersSAMD00769339-DRR544821_00001_cluster_1	BTDB_2025-0000072	16269	GCF0000374	BTDB_2022-0001654.2.clustersGCA_002559665.1_Contig_68_cluster_1	BTDB_2025-0004611.1.clustersSAMN44426338-SRR31107984_00009_cluster_1	BTDB_2025-0004611.1.clustersSAMN44426338-SRR31107984_00009_cluster_1	bacillus_mibig_only_high.gbk	SAMD00769339-DRR544821	PRJDB15656	SAMD00769339	Not_Applicable	DRX528602	DRR544821	ILLUMINA	PAIRED	-	95.68	95.58	95.38	119	5414826	108878	297960	35.2	99.43	0	Bacillus_A	Bacillus_A_paranthracis	mosaicus(95.34550476074219)	cereus(97.50052642822266)	cereus(98.4227294921875)	paranthracis(98.9939193725586)	0/3()	0/4()	3/3(nheA;nheB;nheC)	0/4()	1/1(cytK-2)	1/1(sph)	0/5()	0/3()	2/9(bpsE;bpsH)	0()	Unknown(unknown ST)	Group_III(mosaicus)	B. mosaicus subsp. cereus; B. cereus	bcereus	-	5542	High_Quality	NA	NA	NA	NA	NA	NA	NA	NA	NA	NA	NA	NA	NA	NA	NA	NA	Mix	Others	Others
BTDB_2025-0000072.1.clustersSAMD00769339-DRR544821_00014_cluster_1	BTDB_2025-0000072	12669	GCF0000799	BTDB_2022-0005675.2.clustersSRX3963386_00014_cluster_1	AS.BTDB_2022-0000801_LBBY01000078.1.region001	BTDB_2025-0000072.1.clustersSAMD00769339-DRR544821_00014_cluster_1	bacillus_mibig_only_high.gbk	SAMD00769339-DRR544821	PRJDB15656	SAMD00769339	Not_Applicable	DRX528602	DRR544821	ILLUMINA	PAIRED	-	95.68	95.58	95.38	119	5414826	108878	297960	35.2	99.43	0	Bacillus_A	Bacillus_A_paranthracis	mosaicus(95.34550476074219)	cereus(97.50052642822266)	cereus(98.4227294921875)	paranthracis(98.9939193725586)	0/3()	0/4()	3/3(nheA;nheB;nheC)	0/4()	1/1(cytK-2)	1/1(sph)	0/5()	0/3()	2/9(bpsE;bpsH)	0()	Unknown(unknown ST)	Group_III(mosaicus)	B. mosaicus subsp. cereus; B. cereus	bcereus	-	5542	High_Quality	NA	NA	NA	NA	NA	NA	NA	NA	NA	NA	NA	NA	NA	NA	NA	NA	Mix	Ribosomal	Ribosomal
BTDB_2025-0000072.1.clustersSAMD00769339-DRR544821_00014_cluster_2	BTDB_2025-0000072	9751	GCF0000930	BTDB_2022-0002340.2.clustersGCA_002577745.1_Contig_46_cluster_1	BTDB_2022-0002584.2.clustersSAMN07955873-SRR6238352_00055_cluster_1	BTDB_2025-0003864.1.clustersSAMN39194067-SRR27379194_00007_cluster_1	bacillus_mibig_only_high.gbk	SAMD00769339-DRR544821	PRJDB15656	SAMD00769339	Not_Applicable	DRX528602	DRR544821	ILLUMINA	PAIRED	-	95.68	95.58	95.38	119	5414826	108878	297960	35.2	99.43	0	Bacillus_A	Bacillus_A_paranthracis	mosaicus(95.34550476074219)	cereus(97.50052642822266)	cereus(98.4227294921875)	paranthracis(98.9939193725586)	0/3()	0/4()	3/3(nheA;nheB;nheC)	0/4()	1/1(cytK-2)	1/1(sph)	0/5()	0/3()	2/9(bpsE;bpsH)	0()	Unknown(unknown ST)	Group_III(mosaicus)	B. mosaicus subsp. cereus; B. cereus	bcereus	-	5542	High_Quality	NA	NA	NA	NA	NA	NA	NA	NA	NA	NA	NA	NA	NA	NA	NA	NA	GECCO	Others	Others
BTDB_2025-0000072.1.clustersSAMD00769339-DRR544821_00018_cluster_1	BTDB_2025-0000072	4642	GCF0001105	BTDB_2022-0000021.2.clustersDRX057099_00002_cluster_2	AS.BTDB_2022-0000877_LQZZ01000346.1.region001	AS.BTDB_2022-0000019_DRX057097_00024.region001	bacillus_mibig_only_high.gbk	SAMD00769339-DRR544821	PRJDB15656	SAMD00769339	Not_Applicable	DRX528602	DRR544821	ILLUMINA	PAIRED	-	95.68	95.58	95.38	119	5414826	108878	297960	35.2	99.43	0	Bacillus_A	Bacillus_A_paranthracis	mosaicus(95.34550476074219)	cereus(97.50052642822266)	cereus(98.4227294921875)	paranthracis(98.9939193725586)	0/3()	0/4()	3/3(nheA;nheB;nheC)	0/4()	1/1(cytK-2)	1/1(sph)	0/5()	0/3()	2/9(bpsE;bpsH)	0()	Unknown(unknown ST)	Group_III(mosaicus)	B. mosaicus subsp. cereus; B. cereus	bcereus	-	5542	High_Quality	NA	NA	NA	NA	NA	NA	NA	NA	NA	NA	NA	NA	NA	NA	NA	NA	Mix	Others	Terpene
BTDB_2025-0000072.1.clustersSAMD00769339-DRR544821_00020_cluster_1	BTDB_2025-0000072	20108	GCF0000469	BTDB_2022-0000305.2.clustersERX3363446_00026_cluster_1	BTDB_2022-0003002.2.clustersGCA_010994585.1_Contig_39_cluster_1	BTDB_2025-0000072.1.clustersSAMD00769339-DRR544821_00020_cluster_1	bacillus_mibig_only_high.gbk	SAMD00769339-DRR544821	PRJDB15656	SAMD00769339	Not_Applicable	DRX528602	DRR544821	ILLUMINA	PAIRED	-	95.68	95.58	95.38	119	5414826	108878	297960	35.2	99.43	0	Bacillus_A	Bacillus_A_paranthracis	mosaicus(95.34550476074219)	cereus(97.50052642822266)	cereus(98.4227294921875)	paranthracis(98.9939193725586)	0/3()	0/4()	3/3(nheA;nheB;nheC)	0/4()	1/1(cytK-2)	1/1(sph)	0/5()	0/3()	2/9(bpsE;bpsH)	0()	Unknown(unknown ST)	Group_III(mosaicus)	B. mosaicus subsp. cereus; B. cereus	bcereus	-	5542	High_Quality	NA	NA	NA	NA	NA	NA	NA	NA	NA	NA	NA	NA	NA	NA	NA	NA	Mix	Others	Others
BTDB_2025-0000072.1.clustersSAMD00769339-DRR544821_00024_cluster_1	BTDB_2025-0000072	20974	GCF0000586	AS.BTDB_2022-0003275_CP066187.1.region006	AS.BTDB_2022-0003468_SAMD00203326_1.region002	AS.BTDB_2025-0000072_c00024_SAMD007...region001	bacillus_mibig_only_high.gbk	SAMD00769339-DRR544821	PRJDB15656	SAMD00769339	Not_Applicable	DRX528602	DRR544821	ILLUMINA	PAIRED	-	95.68	95.58	95.38	119	5414826	108878	297960	35.2	99.43	0	Bacillus_A	Bacillus_A_paranthracis	mosaicus(95.34550476074219)	cereus(97.50052642822266)	cereus(98.4227294921875)	paranthracis(98.9939193725586)	0/3()	0/4()	3/3(nheA;nheB;nheC)	0/4()	1/1(cytK-2)	1/1(sph)	0/5()	0/3()	2/9(bpsE;bpsH)	0()	Unknown(unknown ST)	Group_III(mosaicus)	B. mosaicus subsp. cereus; B. cereus	bcereus	-	5542	High_Quality	NA	NA	NA	NA	NA	NA	NA	NA	NA	NA	NA	NA	NA	NA	NA	NA	Mix	NRP	NRP
BTDB_2025-0000072.1.clustersSAMD00769339-DRR544821_00025_cluster_1	BTDB_2025-0000072	6827	GCF0000369	BTDB_2024-0000113.1.clusterscontig00008_cluster_1	BTDB_2022-0003482.2.clustersSAMD00203340_1_cluster_7	BTDB_2022-0003482.2.clustersSAMD00203340_1_cluster_7	bacillus_mibig_only_high.gbk	SAMD00769339-DRR544821	PRJDB15656	SAMD00769339	Not_Applicable	DRX528602	DRR544821	ILLUMINA	PAIRED	-	95.68	95.58	95.38	119	5414826	108878	297960	35.2	99.43	0	Bacillus_A	Bacillus_A_paranthracis	mosaicus(95.34550476074219)	cereus(97.50052642822266)	cereus(98.4227294921875)	paranthracis(98.9939193725586)	0/3()	0/4()	3/3(nheA;nheB;nheC)	0/4()	1/1(cytK-2)	1/1(sph)	0/5()	0/3()	2/9(bpsE;bpsH)	0()	Unknown(unknown ST)	Group_III(mosaicus)	B. mosaicus subsp. cereus; B. cereus	bcereus	-	5542	High_Quality	NA	NA	NA	NA	NA	NA	NA	NA	NA	NA	NA	NA	NA	NA	NA	NA	GECCO	Others	Others
BTDB_2025-0000072.1.clustersSAMD00769339-DRR544821_00027_cluster_1	BTDB_2025-0000072	12037	GCF0000880	BTDB_2025-0001552.1.clustersSAMN27545613-GCA_025519505.1_Contig_9_cluster_1	BTDB_2025-0001173.1.clustersJAFLOT010000001.1_cluster_10	BTDB_2025-0000072.1.clustersSAMD00769339-DRR544821_00027_cluster_1	bacillus_mibig_only_high.gbk	SAMD00769339-DRR544821	PRJDB15656	SAMD00769339	Not_Applicable	DRX528602	DRR544821	ILLUMINA	PAIRED	-	95.68	95.58	95.38	119	5414826	108878	297960	35.2	99.43	0	Bacillus_A	Bacillus_A_paranthracis	mosaicus(95.34550476074219)	cereus(97.50052642822266)	cereus(98.4227294921875)	paranthracis(98.9939193725586)	0/3()	0/4()	3/3(nheA;nheB;nheC)	0/4()	1/1(cytK-2)	1/1(sph)	0/5()	0/3()	2/9(bpsE;bpsH)	0()	Unknown(unknown ST)	Group_III(mosaicus)	B. mosaicus subsp. cereus; B. cereus	bcereus	-	5542	High_Quality	NA	NA	NA	NA	NA	NA	NA	NA	NA	NA	NA	NA	NA	NA	NA	NA	Mix	Ribosomal	Ribosomal
BTDB_2025-0000072.1.clustersSAMD00769339-DRR544821_00029_cluster_1	BTDB_2025-0000072	12826	GCF0000517	BTDB_2024-0000034.1.clusterscontig00009_cluster_1	BTDB_2025-0003719.1.clustersJAWPHL010000002.1_cluster_2	BTDB_2022-0003535.2.clustersSAMN25182254-SRR18728991_00007_cluster_1	bacillus_mibig_only_high.gbk	SAMD00769339-DRR544821	PRJDB15656	SAMD00769339	Not_Applicable	DRX528602	DRR544821	ILLUMINA	PAIRED	-	95.68	95.58	95.38	119	5414826	108878	297960	35.2	99.43	0	Bacillus_A	Bacillus_A_paranthracis	mosaicus(95.34550476074219)	cereus(97.50052642822266)	cereus(98.4227294921875)	paranthracis(98.9939193725586)	0/3()	0/4()	3/3(nheA;nheB;nheC)	0/4()	1/1(cytK-2)	1/1(sph)	0/5()	0/3()	2/9(bpsE;bpsH)	0()	Unknown(unknown ST)	Group_III(mosaicus)	B. mosaicus subsp. cereus; B. cereus	bcereus	-	5542	High_Quality	NA	NA	NA	NA	NA	NA	NA	NA	NA	NA	NA	NA	NA	NA	NA	NA	GECCO	Others	Others
BTDB_2025-0000091.1.clustersSAMEA2401503-ERR498181_00001_cluster_1	BTDB_2025-0000091	79340	GCF0000716	AS.BTDB_2025-0001878_c00005_SAMN313...region001	AS.BTDB_2022-0000354_ERX463593_00011.region001	AS.BTDB_2022-0000354_ERX463593_00011.region001	bacillus_mibig_only_high.gbk	SAMEA2401503-ERR498181	PRJEB5931	SAMEA2401503	Not_Applicable	ERX463616	ERR498181	ILLUMINA	PAIRED	-	98.44	98.37	98.24	423	6235012	68121	196086	34.76	99.43	3.31	Bacillus_A	Bacillus_A_bombysepticus	cereus s.s.(98.30707550048828)	No subspecies	frankland(98.30707550048828)	cereus(97.01337432861328)	0/3()	0/4()	3/3(nheA;nheB;nheC)	4/4(hblA;hblB;hblC;hblD)	1/1(cytK-2)	1/1(sph)	0/5()	0/3()	3/9(bpsD;bpsE;bpsH)	6(Cry1Ba1/Cry1Ba5/Cry1Ba8;Cry1Ca11;Cry1Cb-like;Cry1Cb3;Cry1I-like;Cry1Ib3)	Unknown(unknown ST)	Group_IV(cereus_sensu_stricto)	B. cereus s.s. biovar Thuringiensis; B. Thuringiensis	bcereus	-	6219	High_Quality	NA	NA	NA	NA	NA	NA	NA	NA	NA	NA	NA	NA	NA	NA	NA	NA	MIBiG	NRP-PKS	Others
BTDB_2025-0000091.1.clustersSAMEA2401503-ERR498181_00001_cluster_2	BTDB_2025-0000091	24528	GCF0000716	AS.BTDB_2025-0001878_c00005_SAMN313...region001	AS.BTDB_2022-0000354_ERX463593_00011.region001	AS.BTDB_2022-0000354_ERX463593_00011.region001	bacillus_mibig_only_high.gbk	SAMEA2401503-ERR498181	PRJEB5931	SAMEA2401503	Not_Applicable	ERX463616	ERR498181	ILLUMINA	PAIRED	-	98.44	98.37	98.24	423	6235012	68121	196086	34.76	99.43	3.31	Bacillus_A	Bacillus_A_bombysepticus	cereus s.s.(98.30707550048828)	No subspecies	frankland(98.30707550048828)	cereus(97.01337432861328)	0/3()	0/4()	3/3(nheA;nheB;nheC)	4/4(hblA;hblB;hblC;hblD)	1/1(cytK-2)	1/1(sph)	0/5()	0/3()	3/9(bpsD;bpsE;bpsH)	6(Cry1Ba1/Cry1Ba5/Cry1Ba8;Cry1Ca11;Cry1Cb-like;Cry1Cb3;Cry1I-like;Cry1Ib3)	Unknown(unknown ST)	Group_IV(cereus_sensu_stricto)	B. cereus s.s. biovar Thuringiensis; B. Thuringiensis	bcereus	-	6219	High_Quality	NA	NA	NA	NA	NA	NA	NA	NA	NA	NA	NA	NA	NA	NA	NA	NA	MIBiG	PKS	Others
BTDB_2025-0000091.1.clustersSAMEA2401503-ERR498181_00002_cluster_1	BTDB_2025-0000091	4649	GCF0001105	BTDB_2022-0000021.2.clustersDRX057099_00002_cluster_2	AS.BTDB_2022-0002002_c00009_GCA_002...region001	AS.BTDB_2025-0000001_barcode01_00001.region004	bacillus_mibig_only_high.gbk	SAMEA2401503-ERR498181	PRJEB5931	SAMEA2401503	Not_Applicable	ERX463616	ERR498181	ILLUMINA	PAIRED	-	98.44	98.37	98.24	423	6235012	68121	196086	34.76	99.43	3.31	Bacillus_A	Bacillus_A_bombysepticus	cereus s.s.(98.30707550048828)	No subspecies	frankland(98.30707550048828)	cereus(97.01337432861328)	0/3()	0/4()	3/3(nheA;nheB;nheC)	4/4(hblA;hblB;hblC;hblD)	1/1(cytK-2)	1/1(sph)	0/5()	0/3()	3/9(bpsD;bpsE;bpsH)	6(Cry1Ba1/Cry1Ba5/Cry1Ba8;Cry1Ca11;Cry1Cb-like;Cry1Cb3;Cry1I-like;Cry1Ib3)	Unknown(unknown ST)	Group_IV(cereus_sensu_stricto)	B. cereus s.s. biovar Thuringiensis; B. Thuringiensis	bcereus	-	6219	High_Quality	NA	NA	NA	NA	NA	NA	NA	NA	NA	NA	NA	NA	NA	NA	NA	NA	Mix	Others	Terpene
BTDB_2025-0000091.1.clustersSAMEA2401503-ERR498181_00013_cluster_1	BTDB_2025-0000091	22987	GCF0000364	BTDB_2025-0001412.1.clustersSAMN22842844-SRR16706344_00035_cluster_1	BTDB_2022-0000805.2.clustersGCA_001008595.1_Contig_84_cluster_1	BTDB_2022-0000354.2.clustersERX463593_00022_cluster_1	bacillus_mibig_only_high.gbk	SAMEA2401503-ERR498181	PRJEB5931	SAMEA2401503	Not_Applicable	ERX463616	ERR498181	ILLUMINA	PAIRED	-	98.44	98.37	98.24	423	6235012	68121	196086	34.76	99.43	3.31	Bacillus_A	Bacillus_A_bombysepticus	cereus s.s.(98.30707550048828)	No subspecies	frankland(98.30707550048828)	cereus(97.01337432861328)	0/3()	0/4()	3/3(nheA;nheB;nheC)	4/4(hblA;hblB;hblC;hblD)	1/1(cytK-2)	1/1(sph)	0/5()	0/3()	3/9(bpsD;bpsE;bpsH)	6(Cry1Ba1/Cry1Ba5/Cry1Ba8;Cry1Ca11;Cry1Cb-like;Cry1Cb3;Cry1I-like;Cry1Ib3)	Unknown(unknown ST)	Group_IV(cereus_sensu_stricto)	B. cereus s.s. biovar Thuringiensis; B. Thuringiensis	bcereus	-	6219	High_Quality	NA	NA	NA	NA	NA	NA	NA	NA	NA	NA	NA	NA	NA	NA	NA	NA	MIBiG	Others	Others
BTDB_2025-0000091.1.clustersSAMEA2401503-ERR498181_00024_cluster_1	BTDB_2025-0000091	12640	GCF0000532	AS.BTDB_2025-0001221_SAMN18335939_1.region003	AS.BTDB_2022-0000564_c00011_GCA_000...region001	AS.BTDB_2022-0003041_c00003_SAMN150...region001	bacillus_mibig_only_high.gbk	SAMEA2401503-ERR498181	PRJEB5931	SAMEA2401503	Not_Applicable	ERX463616	ERR498181	ILLUMINA	PAIRED	-	98.44	98.37	98.24	423	6235012	68121	196086	34.76	99.43	3.31	Bacillus_A	Bacillus_A_bombysepticus	cereus s.s.(98.30707550048828)	No subspecies	frankland(98.30707550048828)	cereus(97.01337432861328)	0/3()	0/4()	3/3(nheA;nheB;nheC)	4/4(hblA;hblB;hblC;hblD)	1/1(cytK-2)	1/1(sph)	0/5()	0/3()	3/9(bpsD;bpsE;bpsH)	6(Cry1Ba1/Cry1Ba5/Cry1Ba8;Cry1Ca11;Cry1Cb-like;Cry1Cb3;Cry1I-like;Cry1Ib3)	Unknown(unknown ST)	Group_IV(cereus_sensu_stricto)	B. cereus s.s. biovar Thuringiensis; B. Thuringiensis	bcereus	-	6219	High_Quality	NA	NA	NA	NA	NA	NA	NA	NA	NA	NA	NA	NA	NA	NA	NA	NA	Mix	NRP	NRP
BTDB_2025-0000091.1.clustersSAMEA2401503-ERR498181_00027_cluster_1	BTDB_2025-0000091	11631	GCF0000517	BTDB_2024-0000034.1.clusterscontig00009_cluster_1	BTDB_2025-0003695.1.clustersJAWMBO010000001.1_cluster_2	BTDB_2025-0001735.1.clustersSAMN27545801-GCA_025515965.1_Contig_38_cluster_1	bacillus_mibig_only_high.gbk	SAMEA2401503-ERR498181	PRJEB5931	SAMEA2401503	Not_Applicable	ERX463616	ERR498181	ILLUMINA	PAIRED	-	98.44	98.37	98.24	423	6235012	68121	196086	34.76	99.43	3.31	Bacillus_A	Bacillus_A_bombysepticus	cereus s.s.(98.30707550048828)	No subspecies	frankland(98.30707550048828)	cereus(97.01337432861328)	0/3()	0/4()	3/3(nheA;nheB;nheC)	4/4(hblA;hblB;hblC;hblD)	1/1(cytK-2)	1/1(sph)	0/5()	0/3()	3/9(bpsD;bpsE;bpsH)	6(Cry1Ba1/Cry1Ba5/Cry1Ba8;Cry1Ca11;Cry1Cb-like;Cry1Cb3;Cry1I-like;Cry1Ib3)	Unknown(unknown ST)	Group_IV(cereus_sensu_stricto)	B. cereus s.s. biovar Thuringiensis; B. Thuringiensis	bcereus	-	6219	High_Quality	NA	NA	NA	NA	NA	NA	NA	NA	NA	NA	NA	NA	NA	NA	NA	NA	GECCO	Others	Others
BTDB_2025-0000091.1.clustersSAMEA2401503-ERR498181_00029_cluster_1	BTDB_2025-0000091	30061	GCF0000602	AS.BTDB_2022-0000660_c00035_GCA_000...region001	AS.BTDB_2022-0001042_MSFC01000020.1.region001	AS.BTDB_2022-0001042_MSFC01000020.1.region001	bacillus_mibig_only_high.gbk	SAMEA2401503-ERR498181	PRJEB5931	SAMEA2401503	Not_Applicable	ERX463616	ERR498181	ILLUMINA	PAIRED	-	98.44	98.37	98.24	423	6235012	68121	196086	34.76	99.43	3.31	Bacillus_A	Bacillus_A_bombysepticus	cereus s.s.(98.30707550048828)	No subspecies	frankland(98.30707550048828)	cereus(97.01337432861328)	0/3()	0/4()	3/3(nheA;nheB;nheC)	4/4(hblA;hblB;hblC;hblD)	1/1(cytK-2)	1/1(sph)	0/5()	0/3()	3/9(bpsD;bpsE;bpsH)	6(Cry1Ba1/Cry1Ba5/Cry1Ba8;Cry1Ca11;Cry1Cb-like;Cry1Cb3;Cry1I-like;Cry1Ib3)	Unknown(unknown ST)	Group_IV(cereus_sensu_stricto)	B. cereus s.s. biovar Thuringiensis; B. Thuringiensis	bcereus	-	6219	High_Quality	NA	NA	NA	NA	NA	NA	NA	NA	NA	NA	NA	NA	NA	NA	NA	NA	MIBiG	NRP	NRP
BTDB_2025-0000091.1.clustersSAMEA2401503-ERR498181_00045_cluster_1	BTDB_2025-0000091	4051	GCF0001472	BTDB_2025-0004305.1.clustersSAMN41980995-SRR29495164_00009_cluster_1	BTDB_2025-0004198.1.clustersSAMN41860332-SRR29430137_00001_cluster_2	BTDB_2025-0004198.1.clustersSAMN41860332-SRR29430137_00001_cluster_2	bacillus_mibig_only_high.gbk	SAMEA2401503-ERR498181	PRJEB5931	SAMEA2401503	Not_Applicable	ERX463616	ERR498181	ILLUMINA	PAIRED	-	98.44	98.37	98.24	423	6235012	68121	196086	34.76	99.43	3.31	Bacillus_A	Bacillus_A_bombysepticus	cereus s.s.(98.30707550048828)	No subspecies	frankland(98.30707550048828)	cereus(97.01337432861328)	0/3()	0/4()	3/3(nheA;nheB;nheC)	4/4(hblA;hblB;hblC;hblD)	1/1(cytK-2)	1/1(sph)	0/5()	0/3()	3/9(bpsD;bpsE;bpsH)	6(Cry1Ba1/Cry1Ba5/Cry1Ba8;Cry1Ca11;Cry1Cb-like;Cry1Cb3;Cry1I-like;Cry1Ib3)	Unknown(unknown ST)	Group_IV(cereus_sensu_stricto)	B. cereus s.s. biovar Thuringiensis; B. Thuringiensis	bcereus	-	6219	High_Quality	NA	NA	NA	NA	NA	NA	NA	NA	NA	NA	NA	NA	NA	NA	NA	NA	GECCO	Saccharide	Saccharide
BTDB_2025-0000091.1.clustersSAMEA2401503-ERR498181_00047_cluster_1	BTDB_2025-0000091	25473	GCF0000586	AS.BTDB_2022-0003275_CP066187.1.region006	AS.BTDB_2025-0001685_c00021_SAMN275...region001	AS.BTDB_2022-0000373_ERX463615_00011.region001	bacillus_mibig_only_high.gbk	SAMEA2401503-ERR498181	PRJEB5931	SAMEA2401503	Not_Applicable	ERX463616	ERR498181	ILLUMINA	PAIRED	-	98.44	98.37	98.24	423	6235012	68121	196086	34.76	99.43	3.31	Bacillus_A	Bacillus_A_bombysepticus	cereus s.s.(98.30707550048828)	No subspecies	frankland(98.30707550048828)	cereus(97.01337432861328)	0/3()	0/4()	3/3(nheA;nheB;nheC)	4/4(hblA;hblB;hblC;hblD)	1/1(cytK-2)	1/1(sph)	0/5()	0/3()	3/9(bpsD;bpsE;bpsH)	6(Cry1Ba1/Cry1Ba5/Cry1Ba8;Cry1Ca11;Cry1Cb-like;Cry1Cb3;Cry1I-like;Cry1Ib3)	Unknown(unknown ST)	Group_IV(cereus_sensu_stricto)	B. cereus s.s. biovar Thuringiensis; B. Thuringiensis	bcereus	-	6219	High_Quality	NA	NA	NA	NA	NA	NA	NA	NA	NA	NA	NA	NA	NA	NA	NA	NA	Mix	NRP	NRP
BTDB_2025-0000091.1.clustersSAMEA2401503-ERR498181_00055_cluster_1	BTDB_2025-0000091	2724	GCF0000369	BTDB_2024-0000113.1.clusterscontig00008_cluster_1	BTDB_2025-0003386.1.clustersSAMN34374858-SRR27678686_00001_cluster_8	BTDB_2025-0003386.1.clustersSAMN34374858-SRR27678686_00001_cluster_8	bacillus_mibig_only_high.gbk	SAMEA2401503-ERR498181	PRJEB5931	SAMEA2401503	Not_Applicable	ERX463616	ERR498181	ILLUMINA	PAIRED	-	98.44	98.37	98.24	423	6235012	68121	196086	34.76	99.43	3.31	Bacillus_A	Bacillus_A_bombysepticus	cereus s.s.(98.30707550048828)	No subspecies	frankland(98.30707550048828)	cereus(97.01337432861328)	0/3()	0/4()	3/3(nheA;nheB;nheC)	4/4(hblA;hblB;hblC;hblD)	1/1(cytK-2)	1/1(sph)	0/5()	0/3()	3/9(bpsD;bpsE;bpsH)	6(Cry1Ba1/Cry1Ba5/Cry1Ba8;Cry1Ca11;Cry1Cb-like;Cry1Cb3;Cry1I-like;Cry1Ib3)	Unknown(unknown ST)	Group_IV(cereus_sensu_stricto)	B. cereus s.s. biovar Thuringiensis; B. Thuringiensis	bcereus	-	6219	High_Quality	NA	NA	NA	NA	NA	NA	NA	NA	NA	NA	NA	NA	NA	NA	NA	NA	GECCO	Others	Others
BTDB_2025-0000091.1.clustersSAMEA2401503-ERR498181_00091_cluster_1	BTDB_2025-0000091	14068	GCF0000793	BTDB_2025-0003948.1.clustersJBANCE010000002.1_cluster_1	AS.BTDB_2025-0004979_JBMEQG010000115.region001	BTDB_2022-0001276.2.clustersCP022345.1_cluster_13	bacillus_mibig_only_high.gbk	SAMEA2401503-ERR498181	PRJEB5931	SAMEA2401503	Not_Applicable	ERX463616	ERR498181	ILLUMINA	PAIRED	-	98.44	98.37	98.24	423	6235012	68121	196086	34.76	99.43	3.31	Bacillus_A	Bacillus_A_bombysepticus	cereus s.s.(98.30707550048828)	No subspecies	frankland(98.30707550048828)	cereus(97.01337432861328)	0/3()	0/4()	3/3(nheA;nheB;nheC)	4/4(hblA;hblB;hblC;hblD)	1/1(cytK-2)	1/1(sph)	0/5()	0/3()	3/9(bpsD;bpsE;bpsH)	6(Cry1Ba1/Cry1Ba5/Cry1Ba8;Cry1Ca11;Cry1Cb-like;Cry1Cb3;Cry1I-like;Cry1Ib3)	Unknown(unknown ST)	Group_IV(cereus_sensu_stricto)	B. cereus s.s. biovar Thuringiensis; B. Thuringiensis	bcereus	-	6219	High_Quality	NA	NA	NA	NA	NA	NA	NA	NA	NA	NA	NA	NA	NA	NA	NA	NA	MIBiG	Ribosomal	Ribosomal
BTDB_2025-0000091.1.clustersSAMEA2401503-ERR498181_00114_cluster_1	BTDB_2025-0000091	8458	GCF0001024	BTDB_2022-0002736.2.clustersSAMN11960211-SRR12104975_00081_cluster_1	BGC0001863	AS.BTDB_2022-0000354_ERX463593_00058.region001	bacillus_mibig_only_high.gbk	SAMEA2401503-ERR498181	PRJEB5931	SAMEA2401503	Not_Applicable	ERX463616	ERR498181	ILLUMINA	PAIRED	-	98.44	98.37	98.24	423	6235012	68121	196086	34.76	99.43	3.31	Bacillus_A	Bacillus_A_bombysepticus	cereus s.s.(98.30707550048828)	No subspecies	frankland(98.30707550048828)	cereus(97.01337432861328)	0/3()	0/4()	3/3(nheA;nheB;nheC)	4/4(hblA;hblB;hblC;hblD)	1/1(cytK-2)	1/1(sph)	0/5()	0/3()	3/9(bpsD;bpsE;bpsH)	6(Cry1Ba1/Cry1Ba5/Cry1Ba8;Cry1Ca11;Cry1Cb-like;Cry1Cb3;Cry1I-like;Cry1Ib3)	Unknown(unknown ST)	Group_IV(cereus_sensu_stricto)	B. cereus s.s. biovar Thuringiensis; B. Thuringiensis	bcereus	-	6219	High_Quality	NA	NA	NA	NA	NA	NA	NA	NA	NA	NA	NA	NA	NA	NA	NA	NA	MIBiG	Ribosomal	Ribosomal
BTDB_2025-0000091.1.clustersSAMEA2401503-ERR498181_00127_cluster_1	BTDB_2025-0000091	6146	GCF0000434	BTDB_2025-0000791.1.clustersSAMN14512911-GCA_045004345.1_Contig_1_cluster_11	BTDB_2022-0000566.2.clustersGCA_000290795.1_Contig_30_cluster_1	AS.BTDB_2025-0002433_JAQOWO010000002.region001	bacillus_mibig_only_high.gbk	SAMEA2401503-ERR498181	PRJEB5931	SAMEA2401503	Not_Applicable	ERX463616	ERR498181	ILLUMINA	PAIRED	-	98.44	98.37	98.24	423	6235012	68121	196086	34.76	99.43	3.31	Bacillus_A	Bacillus_A_bombysepticus	cereus s.s.(98.30707550048828)	No subspecies	frankland(98.30707550048828)	cereus(97.01337432861328)	0/3()	0/4()	3/3(nheA;nheB;nheC)	4/4(hblA;hblB;hblC;hblD)	1/1(cytK-2)	1/1(sph)	0/5()	0/3()	3/9(bpsD;bpsE;bpsH)	6(Cry1Ba1/Cry1Ba5/Cry1Ba8;Cry1Ca11;Cry1Cb-like;Cry1Cb3;Cry1I-like;Cry1Ib3)	Unknown(unknown ST)	Group_IV(cereus_sensu_stricto)	B. cereus s.s. biovar Thuringiensis; B. Thuringiensis	bcereus	-	6219	High_Quality	NA	NA	NA	NA	NA	NA	NA	NA	NA	NA	NA	NA	NA	NA	NA	NA	Mix	Ribosomal	Ribosomal
BTDB_2025-0000097.1.clustersSAMEA3420936-ERR899844_00009_cluster_1	BTDB_2025-0000097	4682	GCF0000808	BTDB_2022-0001001.2.clustersMACI01000012.1_cluster_1	BTDB_2022-0005132.2.clustersSRX2989802_00019_cluster_1	BTDB_2022-0005132.2.clustersSRX2989802_00019_cluster_1	bacillus_mibig_only_high.gbk	SAMEA3420936-ERR899844	PRJEB9467	SAMEA3420936	Not_Applicable	ERX979233	ERR899844	ILLUMINA	PAIRED	-	97.63	97.57	97.34	532	5350572	24938	161754	35.25	99.43	0.29	Bacillus_A	Bacillus_A_anthracis	mosaicus(99.90484619140625)	anthracis(99.91706848144531)	anthracis(98.49767303466797)	anthracis(99.96015167236328)	3/3(cya;lef;pagA)	0/4()	3/3(nheA;nheB;nheC)	0/4()	0/1()	1/1(sph)	5/5(capA;capB;capC;capD;capE)	3/3(hasA;hasB;hasC)	1/9(bpsE)	0()	3[No clonal complex](7/7)	Group_III(mosaicus)	B. mosaicus subsp. anthracis biovar Anthracis; B. anthracis biovar Anthracis; B. Anthracis	bcereus	3	5547	High_Quality	NA	NA	NA	NA	NA	NA	NA	NA	NA	NA	NA	NA	NA	NA	NA	NA	GECCO	Others	Others
BTDB_2025-0000097.1.clustersSAMEA3420936-ERR899844_00011_cluster_1	BTDB_2025-0000097	4494	GCF0001105	BTDB_2022-0000021.2.clustersDRX057099_00002_cluster_2	AS.BTDB_2022-0002002_c00009_GCA_002...region001	AS.BTDB_2025-0000001_barcode01_00001.region004	bacillus_mibig_only_high.gbk	SAMEA3420936-ERR899844	PRJEB9467	SAMEA3420936	Not_Applicable	ERX979233	ERR899844	ILLUMINA	PAIRED	-	97.63	97.57	97.34	532	5350572	24938	161754	35.25	99.43	0.29	Bacillus_A	Bacillus_A_anthracis	mosaicus(99.90484619140625)	anthracis(99.91706848144531)	anthracis(98.49767303466797)	anthracis(99.96015167236328)	3/3(cya;lef;pagA)	0/4()	3/3(nheA;nheB;nheC)	0/4()	0/1()	1/1(sph)	5/5(capA;capB;capC;capD;capE)	3/3(hasA;hasB;hasC)	1/9(bpsE)	0()	3[No clonal complex](7/7)	Group_III(mosaicus)	B. mosaicus subsp. anthracis biovar Anthracis; B. anthracis biovar Anthracis; B. Anthracis	bcereus	3	5547	High_Quality	NA	NA	NA	NA	NA	NA	NA	NA	NA	NA	NA	NA	NA	NA	NA	NA	Mix	Others	Terpene
BTDB_2025-0000097.1.clustersSAMEA3420936-ERR899844_00063_cluster_1	BTDB_2025-0000097	8308	GCF0000369	BTDB_2024-0000113.1.clusterscontig00008_cluster_1	BTDB_2025-0003386.1.clustersSAMN34374858-SRR27678686_00001_cluster_8	BTDB_2022-0004772.2.clustersSRX1457617_00002_cluster_1	bacillus_mibig_only_high.gbk	SAMEA3420936-ERR899844	PRJEB9467	SAMEA3420936	Not_Applicable	ERX979233	ERR899844	ILLUMINA	PAIRED	-	97.63	97.57	97.34	532	5350572	24938	161754	35.25	99.43	0.29	Bacillus_A	Bacillus_A_anthracis	mosaicus(99.90484619140625)	anthracis(99.91706848144531)	anthracis(98.49767303466797)	anthracis(99.96015167236328)	3/3(cya;lef;pagA)	0/4()	3/3(nheA;nheB;nheC)	0/4()	0/1()	1/1(sph)	5/5(capA;capB;capC;capD;capE)	3/3(hasA;hasB;hasC)	1/9(bpsE)	0()	3[No clonal complex](7/7)	Group_III(mosaicus)	B. mosaicus subsp. anthracis biovar Anthracis; B. anthracis biovar Anthracis; B. Anthracis	bcereus	3	5547	High_Quality	NA	NA	NA	NA	NA	NA	NA	NA	NA	NA	NA	NA	NA	NA	NA	NA	GECCO	Others	Others
BTDB_2025-0000097.1.clustersSAMEA3420936-ERR899844_00067_cluster_1	BTDB_2025-0000097	10021	GCF0000523	BTDB_2025-0004816.1.clustersSAMN45893315_1_cluster_2	BTDB_2022-0005213.2.clustersSRX2989719_00004_cluster_1	BTDB_2022-0000450.2.clustersERX979235_00100_cluster_1	bacillus_mibig_only_high.gbk	SAMEA3420936-ERR899844	PRJEB9467	SAMEA3420936	Not_Applicable	ERX979233	ERR899844	ILLUMINA	PAIRED	-	97.63	97.57	97.34	532	5350572	24938	161754	35.25	99.43	0.29	Bacillus_A	Bacillus_A_anthracis	mosaicus(99.90484619140625)	anthracis(99.91706848144531)	anthracis(98.49767303466797)	anthracis(99.96015167236328)	3/3(cya;lef;pagA)	0/4()	3/3(nheA;nheB;nheC)	0/4()	0/1()	1/1(sph)	5/5(capA;capB;capC;capD;capE)	3/3(hasA;hasB;hasC)	1/9(bpsE)	0()	3[No clonal complex](7/7)	Group_III(mosaicus)	B. mosaicus subsp. anthracis biovar Anthracis; B. anthracis biovar Anthracis; B. Anthracis	bcereus	3	5547	High_Quality	NA	NA	NA	NA	NA	NA	NA	NA	NA	NA	NA	NA	NA	NA	NA	NA	Mix	Others	Others
BTDB_2025-0000097.1.clustersSAMEA3420936-ERR899844_00072_cluster_1	BTDB_2025-0000097	15073	GCF0000586	AS.BTDB_2022-0003275_CP066187.1.region006	AS.BTDB_2022-0005426_SRX3105496_00001.region004	AS.BTDB_2022-0000002_DRX013256_00005.region001	bacillus_mibig_only_high.gbk	SAMEA3420936-ERR899844	PRJEB9467	SAMEA3420936	Not_Applicable	ERX979233	ERR899844	ILLUMINA	PAIRED	-	97.63	97.57	97.34	532	5350572	24938	161754	35.25	99.43	0.29	Bacillus_A	Bacillus_A_anthracis	mosaicus(99.90484619140625)	anthracis(99.91706848144531)	anthracis(98.49767303466797)	anthracis(99.96015167236328)	3/3(cya;lef;pagA)	0/4()	3/3(nheA;nheB;nheC)	0/4()	0/1()	1/1(sph)	5/5(capA;capB;capC;capD;capE)	3/3(hasA;hasB;hasC)	1/9(bpsE)	0()	3[No clonal complex](7/7)	Group_III(mosaicus)	B. mosaicus subsp. anthracis biovar Anthracis; B. anthracis biovar Anthracis; B. Anthracis	bcereus	3	5547	High_Quality	NA	NA	NA	NA	NA	NA	NA	NA	NA	NA	NA	NA	NA	NA	NA	NA	Mix	NRP	NRP
BTDB_2025-0000097.1.clustersSAMEA3420936-ERR899844_00133_cluster_1	BTDB_2025-0000097	10618	GCF0000532	AS.BTDB_2025-0001221_SAMN18335939_1.region003	AS.BTDB_2022-0000002_DRX013256_00002.region003	AS.BTDB_2022-0000547_ABKG01000001.1.region003	bacillus_mibig_only_high.gbk	SAMEA3420936-ERR899844	PRJEB9467	SAMEA3420936	Not_Applicable	ERX979233	ERR899844	ILLUMINA	PAIRED	-	97.63	97.57	97.34	532	5350572	24938	161754	35.25	99.43	0.29	Bacillus_A	Bacillus_A_anthracis	mosaicus(99.90484619140625)	anthracis(99.91706848144531)	anthracis(98.49767303466797)	anthracis(99.96015167236328)	3/3(cya;lef;pagA)	0/4()	3/3(nheA;nheB;nheC)	0/4()	0/1()	1/1(sph)	5/5(capA;capB;capC;capD;capE)	3/3(hasA;hasB;hasC)	1/9(bpsE)	0()	3[No clonal complex](7/7)	Group_III(mosaicus)	B. mosaicus subsp. anthracis biovar Anthracis; B. anthracis biovar Anthracis; B. Anthracis	bcereus	3	5547	High_Quality	NA	NA	NA	NA	NA	NA	NA	NA	NA	NA	NA	NA	NA	NA	NA	NA	Mix	NRP	NRP
BTDB_2025-0000097.1.clustersSAMEA3420936-ERR899844_00139_cluster_1	BTDB_2025-0000097	7487	GCF0000707	BTDB_2022-0001198.2.clustersGCA_002148095.1_Contig_71_cluster_1	BTDB_2022-0000260.2.clustersERX3198309_00162_cluster_1	BTDB_2022-0000260.2.clustersERX3198309_00162_cluster_1	bacillus_mibig_only_high.gbk	SAMEA3420936-ERR899844	PRJEB9467	SAMEA3420936	Not_Applicable	ERX979233	ERR899844	ILLUMINA	PAIRED	-	97.63	97.57	97.34	532	5350572	24938	161754	35.25	99.43	0.29	Bacillus_A	Bacillus_A_anthracis	mosaicus(99.90484619140625)	anthracis(99.91706848144531)	anthracis(98.49767303466797)	anthracis(99.96015167236328)	3/3(cya;lef;pagA)	0/4()	3/3(nheA;nheB;nheC)	0/4()	0/1()	1/1(sph)	5/5(capA;capB;capC;capD;capE)	3/3(hasA;hasB;hasC)	1/9(bpsE)	0()	3[No clonal complex](7/7)	Group_III(mosaicus)	B. mosaicus subsp. anthracis biovar Anthracis; B. anthracis biovar Anthracis; B. Anthracis	bcereus	3	5547	High_Quality	NA	NA	NA	NA	NA	NA	NA	NA	NA	NA	NA	NA	NA	NA	NA	NA	GECCO	Ribosomal	Others
BTDB_2025-0000097.1.clustersSAMEA3420936-ERR899844_00188_cluster_1	BTDB_2025-0000097	5497	GCF0000560	BTDB_2022-0003161.2.clustersCP065650.1_cluster_3	BTDB_2022-0003284.2.clustersPHKO01000002.1_cluster_1	BTDB_2022-0003208.2.clustersJADNQI010000004.1_cluster_1	bacillus_mibig_only_high.gbk	SAMEA3420936-ERR899844	PRJEB9467	SAMEA3420936	Not_Applicable	ERX979233	ERR899844	ILLUMINA	PAIRED	-	97.63	97.57	97.34	532	5350572	24938	161754	35.25	99.43	0.29	Bacillus_A	Bacillus_A_anthracis	mosaicus(99.90484619140625)	anthracis(99.91706848144531)	anthracis(98.49767303466797)	anthracis(99.96015167236328)	3/3(cya;lef;pagA)	0/4()	3/3(nheA;nheB;nheC)	0/4()	0/1()	1/1(sph)	5/5(capA;capB;capC;capD;capE)	3/3(hasA;hasB;hasC)	1/9(bpsE)	0()	3[No clonal complex](7/7)	Group_III(mosaicus)	B. mosaicus subsp. anthracis biovar Anthracis; B. anthracis biovar Anthracis; B. Anthracis	bcereus	3	5547	High_Quality	NA	NA	NA	NA	NA	NA	NA	NA	NA	NA	NA	NA	NA	NA	NA	NA	Mix	Others	Others
BTDB_2025-0000097.1.clustersSAMEA3420936-ERR899844_00191_cluster_1	BTDB_2025-0000097	7090	GCF0000364	BTDB_2025-0001412.1.clustersSAMN22842844-SRR16706344_00035_cluster_1	BTDB_2022-0004502.2.clustersSRX1011690_00001_cluster_4	BTDB_2022-0005368.2.clustersSRX2989562_00002_cluster_3	bacillus_mibig_only_high.gbk	SAMEA3420936-ERR899844	PRJEB9467	SAMEA3420936	Not_Applicable	ERX979233	ERR899844	ILLUMINA	PAIRED	-	97.63	97.57	97.34	532	5350572	24938	161754	35.25	99.43	0.29	Bacillus_A	Bacillus_A_anthracis	mosaicus(99.90484619140625)	anthracis(99.91706848144531)	anthracis(98.49767303466797)	anthracis(99.96015167236328)	3/3(cya;lef;pagA)	0/4()	3/3(nheA;nheB;nheC)	0/4()	0/1()	1/1(sph)	5/5(capA;capB;capC;capD;capE)	3/3(hasA;hasB;hasC)	1/9(bpsE)	0()	3[No clonal complex](7/7)	Group_III(mosaicus)	B. mosaicus subsp. anthracis biovar Anthracis; B. anthracis biovar Anthracis; B. Anthracis	bcereus	3	5547	High_Quality	NA	NA	NA	NA	NA	NA	NA	NA	NA	NA	NA	NA	NA	NA	NA	NA	MIBiG	Others	Others
BTDB_2025-0000098.1.clustersSAMEA3420937-ERR899845_00007_cluster_1	BTDB_2025-0000098	12598	GCF0000523	BTDB_2025-0004816.1.clustersSAMN45893315_1_cluster_2	BTDB_2022-0005213.2.clustersSRX2989719_00004_cluster_1	BTDB_2022-0000450.2.clustersERX979235_00100_cluster_1	bacillus_mibig_only_high.gbk	SAMEA3420937-ERR899845	PRJEB9467	SAMEA3420937	Not_Applicable	ERX979234	ERR899845	ILLUMINA	PAIRED	-	97.87	97.82	97.64	304	5418536	40062	204450	35.17	99.43	0.29	Bacillus_A	Bacillus_A_anthracis	mosaicus(99.9786376953125)	anthracis(99.97686004638672)	anthracis(98.48419952392578)	anthracis(99.98015594482422)	3/3(cya;lef;pagA)	0/4()	3/3(nheA;nheB;nheC)	0/4()	0/1()	1/1(sph)	5/5(capA;capB;capC;capD;capE)	3/3(hasA;hasB;hasC)	1/9(bpsE)	0()	1[No clonal complex](7/7)	Group_III(mosaicus)	B. mosaicus subsp. anthracis biovar Anthracis; B. anthracis biovar Anthracis; B. Anthracis	bcereus	1	5670	High_Quality	NA	NA	NA	NA	NA	NA	NA	NA	NA	NA	NA	NA	NA	NA	NA	NA	Mix	Others	Others
BTDB_2025-0000098.1.clustersSAMEA3420937-ERR899845_00010_cluster_1	BTDB_2025-0000098	15187	GCF0000808	BTDB_2022-0001001.2.clustersMACI01000012.1_cluster_1	BTDB_2022-0005132.2.clustersSRX2989802_00019_cluster_1	BTDB_2022-0004653.2.clustersSRX1219533_00019_cluster_1	bacillus_mibig_only_high.gbk	SAMEA3420937-ERR899845	PRJEB9467	SAMEA3420937	Not_Applicable	ERX979234	ERR899845	ILLUMINA	PAIRED	-	97.87	97.82	97.64	304	5418536	40062	204450	35.17	99.43	0.29	Bacillus_A	Bacillus_A_anthracis	mosaicus(99.9786376953125)	anthracis(99.97686004638672)	anthracis(98.48419952392578)	anthracis(99.98015594482422)	3/3(cya;lef;pagA)	0/4()	3/3(nheA;nheB;nheC)	0/4()	0/1()	1/1(sph)	5/5(capA;capB;capC;capD;capE)	3/3(hasA;hasB;hasC)	1/9(bpsE)	0()	1[No clonal complex](7/7)	Group_III(mosaicus)	B. mosaicus subsp. anthracis biovar Anthracis; B. anthracis biovar Anthracis; B. Anthracis	bcereus	1	5670	High_Quality	NA	NA	NA	NA	NA	NA	NA	NA	NA	NA	NA	NA	NA	NA	NA	NA	GECCO	Others	Others
BTDB_2025-0000098.1.clustersSAMEA3420937-ERR899845_00039_cluster_1	BTDB_2025-0000098	15074	GCF0000586	AS.BTDB_2022-0003275_CP066187.1.region006	AS.BTDB_2022-0005426_SRX3105496_00001.region004	AS.BTDB_2022-0000002_DRX013256_00005.region001	bacillus_mibig_only_high.gbk	SAMEA3420937-ERR899845	PRJEB9467	SAMEA3420937	Not_Applicable	ERX979234	ERR899845	ILLUMINA	PAIRED	-	97.87	97.82	97.64	304	5418536	40062	204450	35.17	99.43	0.29	Bacillus_A	Bacillus_A_anthracis	mosaicus(99.9786376953125)	anthracis(99.97686004638672)	anthracis(98.48419952392578)	anthracis(99.98015594482422)	3/3(cya;lef;pagA)	0/4()	3/3(nheA;nheB;nheC)	0/4()	0/1()	1/1(sph)	5/5(capA;capB;capC;capD;capE)	3/3(hasA;hasB;hasC)	1/9(bpsE)	0()	1[No clonal complex](7/7)	Group_III(mosaicus)	B. mosaicus subsp. anthracis biovar Anthracis; B. anthracis biovar Anthracis; B. Anthracis	bcereus	1	5670	High_Quality	NA	NA	NA	NA	NA	NA	NA	NA	NA	NA	NA	NA	NA	NA	NA	NA	Mix	NRP	NRP
BTDB_2025-0000098.1.clustersSAMEA3420937-ERR899845_00066_cluster_1	BTDB_2025-0000098	7090	GCF0000364	BTDB_2025-0001412.1.clustersSAMN22842844-SRR16706344_00035_cluster_1	BTDB_2022-0004502.2.clustersSRX1011690_00001_cluster_4	BTDB_2022-0005368.2.clustersSRX2989562_00002_cluster_3	bacillus_mibig_only_high.gbk	SAMEA3420937-ERR899845	PRJEB9467	SAMEA3420937	Not_Applicable	ERX979234	ERR899845	ILLUMINA	PAIRED	-	97.87	97.82	97.64	304	5418536	40062	204450	35.17	99.43	0.29	Bacillus_A	Bacillus_A_anthracis	mosaicus(99.9786376953125)	anthracis(99.97686004638672)	anthracis(98.48419952392578)	anthracis(99.98015594482422)	3/3(cya;lef;pagA)	0/4()	3/3(nheA;nheB;nheC)	0/4()	0/1()	1/1(sph)	5/5(capA;capB;capC;capD;capE)	3/3(hasA;hasB;hasC)	1/9(bpsE)	0()	1[No clonal complex](7/7)	Group_III(mosaicus)	B. mosaicus subsp. anthracis biovar Anthracis; B. anthracis biovar Anthracis; B. Anthracis	bcereus	1	5670	High_Quality	NA	NA	NA	NA	NA	NA	NA	NA	NA	NA	NA	NA	NA	NA	NA	NA	MIBiG	Others	Others
BTDB_2025-0000098.1.clustersSAMEA3420937-ERR899845_00077_cluster_1	BTDB_2025-0000098	8308	GCF0000369	BTDB_2024-0000113.1.clusterscontig00008_cluster_1	BTDB_2025-0003386.1.clustersSAMN34374858-SRR27678686_00001_cluster_8	BTDB_2022-0004772.2.clustersSRX1457617_00002_cluster_1	bacillus_mibig_only_high.gbk	SAMEA3420937-ERR899845	PRJEB9467	SAMEA3420937	Not_Applicable	ERX979234	ERR899845	ILLUMINA	PAIRED	-	97.87	97.82	97.64	304	5418536	40062	204450	35.17	99.43	0.29	Bacillus_A	Bacillus_A_anthracis	mosaicus(99.9786376953125)	anthracis(99.97686004638672)	anthracis(98.48419952392578)	anthracis(99.98015594482422)	3/3(cya;lef;pagA)	0/4()	3/3(nheA;nheB;nheC)	0/4()	0/1()	1/1(sph)	5/5(capA;capB;capC;capD;capE)	3/3(hasA;hasB;hasC)	1/9(bpsE)	0()	1[No clonal complex](7/7)	Group_III(mosaicus)	B. mosaicus subsp. anthracis biovar Anthracis; B. anthracis biovar Anthracis; B. Anthracis	bcereus	1	5670	High_Quality	NA	NA	NA	NA	NA	NA	NA	NA	NA	NA	NA	NA	NA	NA	NA	NA	GECCO	Others	Others
BTDB_2025-0000098.1.clustersSAMEA3420937-ERR899845_00132_cluster_1	BTDB_2025-0000098	10578	GCF0000532	AS.BTDB_2025-0001221_SAMN18335939_1.region003	AS.BTDB_2022-0000002_DRX013256_00002.region003	AS.BTDB_2022-0000041_DRX120936_00007.region001	bacillus_mibig_only_high.gbk	SAMEA3420937-ERR899845	PRJEB9467	SAMEA3420937	Not_Applicable	ERX979234	ERR899845	ILLUMINA	PAIRED	-	97.87	97.82	97.64	304	5418536	40062	204450	35.17	99.43	0.29	Bacillus_A	Bacillus_A_anthracis	mosaicus(99.9786376953125)	anthracis(99.97686004638672)	anthracis(98.48419952392578)	anthracis(99.98015594482422)	3/3(cya;lef;pagA)	0/4()	3/3(nheA;nheB;nheC)	0/4()	0/1()	1/1(sph)	5/5(capA;capB;capC;capD;capE)	3/3(hasA;hasB;hasC)	1/9(bpsE)	0()	1[No clonal complex](7/7)	Group_III(mosaicus)	B. mosaicus subsp. anthracis biovar Anthracis; B. anthracis biovar Anthracis; B. Anthracis	bcereus	1	5670	High_Quality	NA	NA	NA	NA	NA	NA	NA	NA	NA	NA	NA	NA	NA	NA	NA	NA	Mix	NRP	NRP
BTDB_2025-0000098.1.clustersSAMEA3420937-ERR899845_00148_cluster_1	BTDB_2025-0000098	7311	GCF0000560	BTDB_2022-0003161.2.clustersCP065650.1_cluster_3	BTDB_2022-0003284.2.clustersPHKO01000002.1_cluster_1	BTDB_2022-0003208.2.clustersJADNQI010000004.1_cluster_1	bacillus_mibig_only_high.gbk	SAMEA3420937-ERR899845	PRJEB9467	SAMEA3420937	Not_Applicable	ERX979234	ERR899845	ILLUMINA	PAIRED	-	97.87	97.82	97.64	304	5418536	40062	204450	35.17	99.43	0.29	Bacillus_A	Bacillus_A_anthracis	mosaicus(99.9786376953125)	anthracis(99.97686004638672)	anthracis(98.48419952392578)	anthracis(99.98015594482422)	3/3(cya;lef;pagA)	0/4()	3/3(nheA;nheB;nheC)	0/4()	0/1()	1/1(sph)	5/5(capA;capB;capC;capD;capE)	3/3(hasA;hasB;hasC)	1/9(bpsE)	0()	1[No clonal complex](7/7)	Group_III(mosaicus)	B. mosaicus subsp. anthracis biovar Anthracis; B. anthracis biovar Anthracis; B. Anthracis	bcereus	1	5670	High_Quality	NA	NA	NA	NA	NA	NA	NA	NA	NA	NA	NA	NA	NA	NA	NA	NA	Mix	Others	Others
BTDB_2025-0000098.1.clustersSAMEA3420937-ERR899845_00169_cluster_1	BTDB_2025-0000098	7006	GCF0000517	BTDB_2024-0000034.1.clusterscontig00009_cluster_1	BTDB_2022-0001138.2.clustersNFDL01000110.1_cluster_1	BTDB_2025-0000341.1.clustersSAMEA114005692-ERR11677071_00011_cluster_2	bacillus_mibig_only_high.gbk	SAMEA3420937-ERR899845	PRJEB9467	SAMEA3420937	Not_Applicable	ERX979234	ERR899845	ILLUMINA	PAIRED	-	97.87	97.82	97.64	304	5418536	40062	204450	35.17	99.43	0.29	Bacillus_A	Bacillus_A_anthracis	mosaicus(99.9786376953125)	anthracis(99.97686004638672)	anthracis(98.48419952392578)	anthracis(99.98015594482422)	3/3(cya;lef;pagA)	0/4()	3/3(nheA;nheB;nheC)	0/4()	0/1()	1/1(sph)	5/5(capA;capB;capC;capD;capE)	3/3(hasA;hasB;hasC)	1/9(bpsE)	0()	1[No clonal complex](7/7)	Group_III(mosaicus)	B. mosaicus subsp. anthracis biovar Anthracis; B. anthracis biovar Anthracis; B. Anthracis	bcereus	1	5670	High_Quality	NA	NA	NA	NA	NA	NA	NA	NA	NA	NA	NA	NA	NA	NA	NA	NA	GECCO	Others	Others
BTDB_2025-0000104.1.clustersSAMEA3889839-ERR1305970_00010_cluster_1	BTDB_2025-0000104	4494	GCF0001105	BTDB_2022-0000021.2.clustersDRX057099_00002_cluster_2	AS.BTDB_2022-0002002_c00009_GCA_002...region001	AS.BTDB_2025-0000001_barcode01_00001.region004	bacillus_mibig_only_high.gbk	SAMEA3889839-ERR1305970	PRJEB12980	SAMEA3889839	Not_Applicable	ERX1377593	ERR1305970	ILLUMINA	PAIRED	-	97.14	97.09	96.88	473	5397585	23283	93518	35.21	98.85	0.29	Bacillus_A	Bacillus_A_anthracis	mosaicus(99.95440673828125)	anthracis(99.95797729492188)	anthracis(98.55925750732422)	anthracis(99.99311065673828)	3/3(cya;lef;pagA)	0/4()	3/3(nheA;nheB;nheC)	0/4()	0/1()	1/1(sph)	5/5(capA;capB;capC;capD;capE)	3/3(hasA;hasB;hasC)	1/9(bpsE)	0()	1[No clonal complex](7/7)	Group_III(mosaicus)	B. mosaicus subsp. anthracis biovar Anthracis; B. anthracis biovar Anthracis; B. Anthracis	bcereus	1	5626	High_Quality	NA	NA	NA	NA	NA	NA	NA	NA	NA	NA	NA	NA	NA	NA	NA	NA	Mix	Others	Terpene
BTDB_2025-0000104.1.clustersSAMEA3889839-ERR1305970_00016_cluster_1	BTDB_2025-0000104	10021	GCF0000523	BTDB_2025-0004816.1.clustersSAMN45893315_1_cluster_2	BTDB_2025-0004816.1.clustersSAMN45893315_1_cluster_2	BTDB_2022-0000485.2.clustersCP001283.1_cluster_2	bacillus_mibig_only_high.gbk	SAMEA3889839-ERR1305970	PRJEB12980	SAMEA3889839	Not_Applicable	ERX1377593	ERR1305970	ILLUMINA	PAIRED	-	97.14	97.09	96.88	473	5397585	23283	93518	35.21	98.85	0.29	Bacillus_A	Bacillus_A_anthracis	mosaicus(99.95440673828125)	anthracis(99.95797729492188)	anthracis(98.55925750732422)	anthracis(99.99311065673828)	3/3(cya;lef;pagA)	0/4()	3/3(nheA;nheB;nheC)	0/4()	0/1()	1/1(sph)	5/5(capA;capB;capC;capD;capE)	3/3(hasA;hasB;hasC)	1/9(bpsE)	0()	1[No clonal complex](7/7)	Group_III(mosaicus)	B. mosaicus subsp. anthracis biovar Anthracis; B. anthracis biovar Anthracis; B. Anthracis	bcereus	1	5626	High_Quality	NA	NA	NA	NA	NA	NA	NA	NA	NA	NA	NA	NA	NA	NA	NA	NA	Mix	Others	Others
BTDB_2025-0000104.1.clustersSAMEA3889839-ERR1305970_00086_cluster_1	BTDB_2025-0000104	15074	GCF0000586	AS.BTDB_2022-0003275_CP066187.1.region006	AS.BTDB_2022-0005426_SRX3105496_00001.region004	AS.BTDB_2022-0000002_DRX013256_00005.region001	bacillus_mibig_only_high.gbk	SAMEA3889839-ERR1305970	PRJEB12980	SAMEA3889839	Not_Applicable	ERX1377593	ERR1305970	ILLUMINA	PAIRED	-	97.14	97.09	96.88	473	5397585	23283	93518	35.21	98.85	0.29	Bacillus_A	Bacillus_A_anthracis	mosaicus(99.95440673828125)	anthracis(99.95797729492188)	anthracis(98.55925750732422)	anthracis(99.99311065673828)	3/3(cya;lef;pagA)	0/4()	3/3(nheA;nheB;nheC)	0/4()	0/1()	1/1(sph)	5/5(capA;capB;capC;capD;capE)	3/3(hasA;hasB;hasC)	1/9(bpsE)	0()	1[No clonal complex](7/7)	Group_III(mosaicus)	B. mosaicus subsp. anthracis biovar Anthracis; B. anthracis biovar Anthracis; B. Anthracis	bcereus	1	5626	High_Quality	NA	NA	NA	NA	NA	NA	NA	NA	NA	NA	NA	NA	NA	NA	NA	NA	Mix	NRP	NRP
BTDB_2025-0000104.1.clustersSAMEA3889839-ERR1305970_00089_cluster_1	BTDB_2025-0000104	7090	GCF0000364	BTDB_2025-0001412.1.clustersSAMN22842844-SRR16706344_00035_cluster_1	BTDB_2022-0004502.2.clustersSRX1011690_00001_cluster_4	BTDB_2022-0005368.2.clustersSRX2989562_00002_cluster_3	bacillus_mibig_only_high.gbk	SAMEA3889839-ERR1305970	PRJEB12980	SAMEA3889839	Not_Applicable	ERX1377593	ERR1305970	ILLUMINA	PAIRED	-	97.14	97.09	96.88	473	5397585	23283	93518	35.21	98.85	0.29	Bacillus_A	Bacillus_A_anthracis	mosaicus(99.95440673828125)	anthracis(99.95797729492188)	anthracis(98.55925750732422)	anthracis(99.99311065673828)	3/3(cya;lef;pagA)	0/4()	3/3(nheA;nheB;nheC)	0/4()	0/1()	1/1(sph)	5/5(capA;capB;capC;capD;capE)	3/3(hasA;hasB;hasC)	1/9(bpsE)	0()	1[No clonal complex](7/7)	Group_III(mosaicus)	B. mosaicus subsp. anthracis biovar Anthracis; B. anthracis biovar Anthracis; B. Anthracis	bcereus	1	5626	High_Quality	NA	NA	NA	NA	NA	NA	NA	NA	NA	NA	NA	NA	NA	NA	NA	NA	MIBiG	Others	Others
BTDB_2025-0000104.1.clustersSAMEA3889839-ERR1305970_00155_cluster_1	BTDB_2025-0000104	10622	GCF0000532	AS.BTDB_2025-0001221_SAMN18335939_1.region003	AS.BTDB_2022-0000002_DRX013256_00002.region003	AS.BTDB_2022-0000534_AAEP01000025.1.region004	bacillus_mibig_only_high.gbk	SAMEA3889839-ERR1305970	PRJEB12980	SAMEA3889839	Not_Applicable	ERX1377593	ERR1305970	ILLUMINA	PAIRED	-	97.14	97.09	96.88	473	5397585	23283	93518	35.21	98.85	0.29	Bacillus_A	Bacillus_A_anthracis	mosaicus(99.95440673828125)	anthracis(99.95797729492188)	anthracis(98.55925750732422)	anthracis(99.99311065673828)	3/3(cya;lef;pagA)	0/4()	3/3(nheA;nheB;nheC)	0/4()	0/1()	1/1(sph)	5/5(capA;capB;capC;capD;capE)	3/3(hasA;hasB;hasC)	1/9(bpsE)	0()	1[No clonal complex](7/7)	Group_III(mosaicus)	B. mosaicus subsp. anthracis biovar Anthracis; B. anthracis biovar Anthracis; B. Anthracis	bcereus	1	5626	High_Quality	NA	NA	NA	NA	NA	NA	NA	NA	NA	NA	NA	NA	NA	NA	NA	NA	Mix	NRP	NRP
BTDB_2025-0000104.1.clustersSAMEA3889839-ERR1305970_00178_cluster_1	BTDB_2025-0000104	7278	GCF0000560	BTDB_2022-0003161.2.clustersCP065650.1_cluster_3	BTDB_2022-0003284.2.clustersPHKO01000002.1_cluster_1	BTDB_2022-0003208.2.clustersJADNQI010000004.1_cluster_1	bacillus_mibig_only_high.gbk	SAMEA3889839-ERR1305970	PRJEB12980	SAMEA3889839	Not_Applicable	ERX1377593	ERR1305970	ILLUMINA	PAIRED	-	97.14	97.09	96.88	473	5397585	23283	93518	35.21	98.85	0.29	Bacillus_A	Bacillus_A_anthracis	mosaicus(99.95440673828125)	anthracis(99.95797729492188)	anthracis(98.55925750732422)	anthracis(99.99311065673828)	3/3(cya;lef;pagA)	0/4()	3/3(nheA;nheB;nheC)	0/4()	0/1()	1/1(sph)	5/5(capA;capB;capC;capD;capE)	3/3(hasA;hasB;hasC)	1/9(bpsE)	0()	1[No clonal complex](7/7)	Group_III(mosaicus)	B. mosaicus subsp. anthracis biovar Anthracis; B. anthracis biovar Anthracis; B. Anthracis	bcereus	1	5626	High_Quality	NA	NA	NA	NA	NA	NA	NA	NA	NA	NA	NA	NA	NA	NA	NA	NA	Mix	Others	Others
BTDB_2025-0000104.1.clustersSAMEA3889839-ERR1305970_00186_cluster_1	BTDB_2025-0000104	4688	GCF0000808	BTDB_2022-0001001.2.clustersMACI01000012.1_cluster_1	BTDB_2022-0005132.2.clustersSRX2989802_00019_cluster_1	BTDB_2022-0005132.2.clustersSRX2989802_00019_cluster_1	bacillus_mibig_only_high.gbk	SAMEA3889839-ERR1305970	PRJEB12980	SAMEA3889839	Not_Applicable	ERX1377593	ERR1305970	ILLUMINA	PAIRED	-	97.14	97.09	96.88	473	5397585	23283	93518	35.21	98.85	0.29	Bacillus_A	Bacillus_A_anthracis	mosaicus(99.95440673828125)	anthracis(99.95797729492188)	anthracis(98.55925750732422)	anthracis(99.99311065673828)	3/3(cya;lef;pagA)	0/4()	3/3(nheA;nheB;nheC)	0/4()	0/1()	1/1(sph)	5/5(capA;capB;capC;capD;capE)	3/3(hasA;hasB;hasC)	1/9(bpsE)	0()	1[No clonal complex](7/7)	Group_III(mosaicus)	B. mosaicus subsp. anthracis biovar Anthracis; B. anthracis biovar Anthracis; B. Anthracis	bcereus	1	5626	High_Quality	NA	NA	NA	NA	NA	NA	NA	NA	NA	NA	NA	NA	NA	NA	NA	NA	GECCO	Others	Others
BTDB_2025-0000104.1.clustersSAMEA3889839-ERR1305970_00190_cluster_1	BTDB_2025-0000104	6980	GCF0000369	BTDB_2024-0000113.1.clusterscontig00008_cluster_1	BTDB_2025-0003386.1.clustersSAMN34374858-SRR27678686_00001_cluster_8	BTDB_2022-0004772.2.clustersSRX1457617_00002_cluster_1	bacillus_mibig_only_high.gbk	SAMEA3889839-ERR1305970	PRJEB12980	SAMEA3889839	Not_Applicable	ERX1377593	ERR1305970	ILLUMINA	PAIRED	-	97.14	97.09	96.88	473	5397585	23283	93518	35.21	98.85	0.29	Bacillus_A	Bacillus_A_anthracis	mosaicus(99.95440673828125)	anthracis(99.95797729492188)	anthracis(98.55925750732422)	anthracis(99.99311065673828)	3/3(cya;lef;pagA)	0/4()	3/3(nheA;nheB;nheC)	0/4()	0/1()	1/1(sph)	5/5(capA;capB;capC;capD;capE)	3/3(hasA;hasB;hasC)	1/9(bpsE)	0()	1[No clonal complex](7/7)	Group_III(mosaicus)	B. mosaicus subsp. anthracis biovar Anthracis; B. anthracis biovar Anthracis; B. Anthracis	bcereus	1	5626	High_Quality	NA	NA	NA	NA	NA	NA	NA	NA	NA	NA	NA	NA	NA	NA	NA	NA	GECCO	Others	Others
BTDB_2025-0000106.1.clustersSAMEA4051823-ERR1474742_00006_cluster_1	BTDB_2025-0000106	13145	GCF0001454	BTDB_2025-0004010.1.clustersJBAWLH010000015.1_cluster_1	BTDB_2022-0001761.2.clustersGCA_002562035.1_Contig_177_cluster_1	BTDB_2022-0000053.2.clustersERX1545849-ERR1474712_00010_cluster_1	bacillus_mibig_only_high.gbk	SAMEA4051823-ERR1474742	PRJEB14616	SAMEA4051823	Not_Applicable	ERX1545879	ERR1474742	ILLUMINA	PAIRED	-	98.34	98.31	98.18	167	5358046	76158	510536	35.07	99.43	0	Bacillus_A	Bacillus_A_anthracis	mosaicus(97.96839904785156)	No subspecies	anthracis(97.82665252685547)	anthracis(98.06050109863281)	3/3(cya;lef;pagA)	0/4()	3/3(nheA;nheB;nheC)	0/4()	0/1()	1/1(sph)	5/5(capA;capB;capC;capD;capE)	3/3(hasA;hasB;hasC)	1/9(bpsE)	0()	935[ST-365 complex](7/7)	Group_III(mosaicus)	B. mosaicus biovar Anthracis; B. Anthracis	bcereus	935	5466	High_Quality	NA	NA	NA	NA	NA	NA	NA	NA	NA	NA	NA	NA	NA	NA	NA	NA	GECCO	Saccharide	Saccharide
BTDB_2025-0000106.1.clustersSAMEA4051823-ERR1474742_00009_cluster_1	BTDB_2025-0000106	4495	GCF0001105	BTDB_2022-0000021.2.clustersDRX057099_00002_cluster_2	AS.BTDB_2022-0004612_SRX1219304_00002.region001	AS.BTDB_2022-0000053_c00003_ERX1545...region001	bacillus_mibig_only_high.gbk	SAMEA4051823-ERR1474742	PRJEB14616	SAMEA4051823	Not_Applicable	ERX1545879	ERR1474742	ILLUMINA	PAIRED	-	98.34	98.31	98.18	167	5358046	76158	510536	35.07	99.43	0	Bacillus_A	Bacillus_A_anthracis	mosaicus(97.96839904785156)	No subspecies	anthracis(97.82665252685547)	anthracis(98.06050109863281)	3/3(cya;lef;pagA)	0/4()	3/3(nheA;nheB;nheC)	0/4()	0/1()	1/1(sph)	5/5(capA;capB;capC;capD;capE)	3/3(hasA;hasB;hasC)	1/9(bpsE)	0()	935[ST-365 complex](7/7)	Group_III(mosaicus)	B. mosaicus biovar Anthracis; B. Anthracis	bcereus	935	5466	High_Quality	NA	NA	NA	NA	NA	NA	NA	NA	NA	NA	NA	NA	NA	NA	NA	NA	Mix	Others	Terpene
BTDB_2025-0000106.1.clustersSAMEA4051823-ERR1474742_00015_cluster_1	BTDB_2025-0000106	4759	GCF0000808	BTDB_2022-0001001.2.clustersMACI01000012.1_cluster_1	BTDB_2022-0000053.2.clustersERX1545849-ERR1474712_00016_cluster_1	BTDB_2022-0000053.2.clustersERX1545849-ERR1474712_00016_cluster_1	bacillus_mibig_only_high.gbk	SAMEA4051823-ERR1474742	PRJEB14616	SAMEA4051823	Not_Applicable	ERX1545879	ERR1474742	ILLUMINA	PAIRED	-	98.34	98.31	98.18	167	5358046	76158	510536	35.07	99.43	0	Bacillus_A	Bacillus_A_anthracis	mosaicus(97.96839904785156)	No subspecies	anthracis(97.82665252685547)	anthracis(98.06050109863281)	3/3(cya;lef;pagA)	0/4()	3/3(nheA;nheB;nheC)	0/4()	0/1()	1/1(sph)	5/5(capA;capB;capC;capD;capE)	3/3(hasA;hasB;hasC)	1/9(bpsE)	0()	935[ST-365 complex](7/7)	Group_III(mosaicus)	B. mosaicus biovar Anthracis; B. Anthracis	bcereus	935	5466	High_Quality	NA	NA	NA	NA	NA	NA	NA	NA	NA	NA	NA	NA	NA	NA	NA	NA	GECCO	Others	Others
BTDB_2025-0000106.1.clustersSAMEA4051823-ERR1474742_00037_cluster_1	BTDB_2025-0000106	1503	GCF0000631	BTDB_2025-0001762.1.clustersSAMN29019229_1_cluster_7	BTDB_2025-0000251.1.clustersSAMEA8914718-ERR6097427_00174_cluster_1	BTDB_2025-0000251.1.clustersSAMEA8914718-ERR6097427_00174_cluster_1	bacillus_mibig_only_high.gbk	SAMEA4051823-ERR1474742	PRJEB14616	SAMEA4051823	Not_Applicable	ERX1545879	ERR1474742	ILLUMINA	PAIRED	-	98.34	98.31	98.18	167	5358046	76158	510536	35.07	99.43	0	Bacillus_A	Bacillus_A_anthracis	mosaicus(97.96839904785156)	No subspecies	anthracis(97.82665252685547)	anthracis(98.06050109863281)	3/3(cya;lef;pagA)	0/4()	3/3(nheA;nheB;nheC)	0/4()	0/1()	1/1(sph)	5/5(capA;capB;capC;capD;capE)	3/3(hasA;hasB;hasC)	1/9(bpsE)	0()	935[ST-365 complex](7/7)	Group_III(mosaicus)	B. mosaicus biovar Anthracis; B. Anthracis	bcereus	935	5466	High_Quality	NA	NA	NA	NA	NA	NA	NA	NA	NA	NA	NA	NA	NA	NA	NA	NA	Mix	Others	Others
BTDB_2025-0000106.1.clustersSAMEA4051823-ERR1474742_00043_cluster_1	BTDB_2025-0000106	14289	GCF0000364	BTDB_2025-0001412.1.clustersSAMN22842844-SRR16706344_00035_cluster_1	BTDB_2022-0000046.2.clustersDRX157096_00005_cluster_2	BTDB_2025-0000495.1.clustersLGCC01000030.1_cluster_1	bacillus_mibig_only_high.gbk	SAMEA4051823-ERR1474742	PRJEB14616	SAMEA4051823	Not_Applicable	ERX1545879	ERR1474742	ILLUMINA	PAIRED	-	98.34	98.31	98.18	167	5358046	76158	510536	35.07	99.43	0	Bacillus_A	Bacillus_A_anthracis	mosaicus(97.96839904785156)	No subspecies	anthracis(97.82665252685547)	anthracis(98.06050109863281)	3/3(cya;lef;pagA)	0/4()	3/3(nheA;nheB;nheC)	0/4()	0/1()	1/1(sph)	5/5(capA;capB;capC;capD;capE)	3/3(hasA;hasB;hasC)	1/9(bpsE)	0()	935[ST-365 complex](7/7)	Group_III(mosaicus)	B. mosaicus biovar Anthracis; B. Anthracis	bcereus	935	5466	High_Quality	NA	NA	NA	NA	NA	NA	NA	NA	NA	NA	NA	NA	NA	NA	NA	NA	MIBiG	Others	Others
BTDB_2025-0000106.1.clustersSAMEA4051823-ERR1474742_00048_cluster_1	BTDB_2025-0000106	25663	GCF0000586	AS.BTDB_2022-0003275_CP066187.1.region006	AS.BTDB_2022-0000489_CP001746.1.region003	AS.BTDB_2022-0000053_c00008_ERX1545...region001	bacillus_mibig_only_high.gbk	SAMEA4051823-ERR1474742	PRJEB14616	SAMEA4051823	Not_Applicable	ERX1545879	ERR1474742	ILLUMINA	PAIRED	-	98.34	98.31	98.18	167	5358046	76158	510536	35.07	99.43	0	Bacillus_A	Bacillus_A_anthracis	mosaicus(97.96839904785156)	No subspecies	anthracis(97.82665252685547)	anthracis(98.06050109863281)	3/3(cya;lef;pagA)	0/4()	3/3(nheA;nheB;nheC)	0/4()	0/1()	1/1(sph)	5/5(capA;capB;capC;capD;capE)	3/3(hasA;hasB;hasC)	1/9(bpsE)	0()	935[ST-365 complex](7/7)	Group_III(mosaicus)	B. mosaicus biovar Anthracis; B. Anthracis	bcereus	935	5466	High_Quality	NA	NA	NA	NA	NA	NA	NA	NA	NA	NA	NA	NA	NA	NA	NA	NA	Mix	NRP	NRP
BTDB_2025-0000107.1.clustersSAMEA4051825-ERR1474744_00002_cluster_1	BTDB_2025-0000107	14289	GCF0000364	BTDB_2025-0001412.1.clustersSAMN22842844-SRR16706344_00035_cluster_1	BTDB_2022-0000046.2.clustersDRX157096_00005_cluster_2	BTDB_2025-0000495.1.clustersLGCC01000030.1_cluster_1	bacillus_mibig_only_high.gbk	SAMEA4051825-ERR1474744	PRJEB14616	SAMEA4051825	Not_Applicable	ERX1545881	ERR1474744	ILLUMINA	PAIRED	-	98.72	98.69	98.55	106	5386857	97261	610784	35.09	99.43	0	Bacillus_A	Bacillus_A_anthracis	mosaicus(97.9705581665039)	No subspecies	anthracis(97.75521850585938)	anthracis(98.06072235107422)	3/3(cya;lef;pagA)	0/4()	3/3(nheA;nheB;nheC)	0/4()	0/1()	1/1(sph)	5/5(capA;capB;capC;capD;capE)	3/3(hasA;hasB;hasC)	1/9(bpsE)	0()	935[ST-365 complex](7/7)	Group_III(mosaicus)	B. mosaicus biovar Anthracis; B. Anthracis	bcereus	935	5506	High_Quality	NA	NA	NA	NA	NA	NA	NA	NA	NA	NA	NA	NA	NA	NA	NA	NA	MIBiG	Others	Others
BTDB_2025-0000107.1.clustersSAMEA4051825-ERR1474744_00003_cluster_1	BTDB_2025-0000107	12575	GCF0000369	BTDB_2024-0000113.1.clusterscontig00008_cluster_1	BTDB_2025-0002893.1.clustersSAMN33769612-SRR23876461_00001_cluster_1	BTDB_2022-0003484.2.clustersSAMD00203342_2_cluster_1	bacillus_mibig_only_high.gbk	SAMEA4051825-ERR1474744	PRJEB14616	SAMEA4051825	Not_Applicable	ERX1545881	ERR1474744	ILLUMINA	PAIRED	-	98.72	98.69	98.55	106	5386857	97261	610784	35.09	99.43	0	Bacillus_A	Bacillus_A_anthracis	mosaicus(97.9705581665039)	No subspecies	anthracis(97.75521850585938)	anthracis(98.06072235107422)	3/3(cya;lef;pagA)	0/4()	3/3(nheA;nheB;nheC)	0/4()	0/1()	1/1(sph)	5/5(capA;capB;capC;capD;capE)	3/3(hasA;hasB;hasC)	1/9(bpsE)	0()	935[ST-365 complex](7/7)	Group_III(mosaicus)	B. mosaicus biovar Anthracis; B. Anthracis	bcereus	935	5506	High_Quality	NA	NA	NA	NA	NA	NA	NA	NA	NA	NA	NA	NA	NA	NA	NA	NA	GECCO	Others	Others
BTDB_2025-0000107.1.clustersSAMEA4051825-ERR1474744_00006_cluster_1	BTDB_2025-0000107	13145	GCF0001454	BTDB_2025-0004010.1.clustersJBAWLH010000015.1_cluster_1	BTDB_2022-0001761.2.clustersGCA_002562035.1_Contig_177_cluster_1	BTDB_2022-0000053.2.clustersERX1545849-ERR1474712_00010_cluster_1	bacillus_mibig_only_high.gbk	SAMEA4051825-ERR1474744	PRJEB14616	SAMEA4051825	Not_Applicable	ERX1545881	ERR1474744	ILLUMINA	PAIRED	-	98.72	98.69	98.55	106	5386857	97261	610784	35.09	99.43	0	Bacillus_A	Bacillus_A_anthracis	mosaicus(97.9705581665039)	No subspecies	anthracis(97.75521850585938)	anthracis(98.06072235107422)	3/3(cya;lef;pagA)	0/4()	3/3(nheA;nheB;nheC)	0/4()	0/1()	1/1(sph)	5/5(capA;capB;capC;capD;capE)	3/3(hasA;hasB;hasC)	1/9(bpsE)	0()	935[ST-365 complex](7/7)	Group_III(mosaicus)	B. mosaicus biovar Anthracis; B. Anthracis	bcereus	935	5506	High_Quality	NA	NA	NA	NA	NA	NA	NA	NA	NA	NA	NA	NA	NA	NA	NA	NA	GECCO	Saccharide	Saccharide
BTDB_2025-0000107.1.clustersSAMEA4051825-ERR1474744_00014_cluster_1	BTDB_2025-0000107	4495	GCF0001105	BTDB_2022-0000021.2.clustersDRX057099_00002_cluster_2	AS.BTDB_2022-0004612_SRX1219304_00002.region001	AS.BTDB_2022-0000053_c00003_ERX1545...region001	bacillus_mibig_only_high.gbk	SAMEA4051825-ERR1474744	PRJEB14616	SAMEA4051825	Not_Applicable	ERX1545881	ERR1474744	ILLUMINA	PAIRED	-	98.72	98.69	98.55	106	5386857	97261	610784	35.09	99.43	0	Bacillus_A	Bacillus_A_anthracis	mosaicus(97.9705581665039)	No subspecies	anthracis(97.75521850585938)	anthracis(98.06072235107422)	3/3(cya;lef;pagA)	0/4()	3/3(nheA;nheB;nheC)	0/4()	0/1()	1/1(sph)	5/5(capA;capB;capC;capD;capE)	3/3(hasA;hasB;hasC)	1/9(bpsE)	0()	935[ST-365 complex](7/7)	Group_III(mosaicus)	B. mosaicus biovar Anthracis; B. Anthracis	bcereus	935	5506	High_Quality	NA	NA	NA	NA	NA	NA	NA	NA	NA	NA	NA	NA	NA	NA	NA	NA	Mix	Others	Terpene
BTDB_2025-0000107.1.clustersSAMEA4051825-ERR1474744_00016_cluster_1	BTDB_2025-0000107	4759	GCF0000808	BTDB_2022-0001001.2.clustersMACI01000012.1_cluster_1	BTDB_2022-0000053.2.clustersERX1545849-ERR1474712_00016_cluster_1	BTDB_2022-0000053.2.clustersERX1545849-ERR1474712_00016_cluster_1	bacillus_mibig_only_high.gbk	SAMEA4051825-ERR1474744	PRJEB14616	SAMEA4051825	Not_Applicable	ERX1545881	ERR1474744	ILLUMINA	PAIRED	-	98.72	98.69	98.55	106	5386857	97261	610784	35.09	99.43	0	Bacillus_A	Bacillus_A_anthracis	mosaicus(97.9705581665039)	No subspecies	anthracis(97.75521850585938)	anthracis(98.06072235107422)	3/3(cya;lef;pagA)	0/4()	3/3(nheA;nheB;nheC)	0/4()	0/1()	1/1(sph)	5/5(capA;capB;capC;capD;capE)	3/3(hasA;hasB;hasC)	1/9(bpsE)	0()	935[ST-365 complex](7/7)	Group_III(mosaicus)	B. mosaicus biovar Anthracis; B. Anthracis	bcereus	935	5506	High_Quality	NA	NA	NA	NA	NA	NA	NA	NA	NA	NA	NA	NA	NA	NA	NA	NA	GECCO	Others	Others
BTDB_2025-0000107.1.clustersSAMEA4051825-ERR1474744_00018_cluster_1	BTDB_2025-0000107	11060	GCF0000517	BTDB_2024-0000034.1.clusterscontig00009_cluster_1	BTDB_2022-0001138.2.clustersNFDL01000110.1_cluster_1	BTDB_2025-0000341.1.clustersSAMEA114005692-ERR11677071_00011_cluster_2	bacillus_mibig_only_high.gbk	SAMEA4051825-ERR1474744	PRJEB14616	SAMEA4051825	Not_Applicable	ERX1545881	ERR1474744	ILLUMINA	PAIRED	-	98.72	98.69	98.55	106	5386857	97261	610784	35.09	99.43	0	Bacillus_A	Bacillus_A_anthracis	mosaicus(97.9705581665039)	No subspecies	anthracis(97.75521850585938)	anthracis(98.06072235107422)	3/3(cya;lef;pagA)	0/4()	3/3(nheA;nheB;nheC)	0/4()	0/1()	1/1(sph)	5/5(capA;capB;capC;capD;capE)	3/3(hasA;hasB;hasC)	1/9(bpsE)	0()	935[ST-365 complex](7/7)	Group_III(mosaicus)	B. mosaicus biovar Anthracis; B. Anthracis	bcereus	935	5506	High_Quality	NA	NA	NA	NA	NA	NA	NA	NA	NA	NA	NA	NA	NA	NA	NA	NA	GECCO	Others	Others
BTDB_2025-0000107.1.clustersSAMEA4051825-ERR1474744_00041_cluster_1	BTDB_2025-0000107	1503	GCF0000631	BTDB_2025-0001762.1.clustersSAMN29019229_1_cluster_7	BTDB_2025-0001016.1.clustersSAMN16279297-SRR12728167_00255_cluster_1	BTDB_2025-0001016.1.clustersSAMN16279297-SRR12728167_00255_cluster_1	bacillus_mibig_only_high.gbk	SAMEA4051825-ERR1474744	PRJEB14616	SAMEA4051825	Not_Applicable	ERX1545881	ERR1474744	ILLUMINA	PAIRED	-	98.72	98.69	98.55	106	5386857	97261	610784	35.09	99.43	0	Bacillus_A	Bacillus_A_anthracis	mosaicus(97.9705581665039)	No subspecies	anthracis(97.75521850585938)	anthracis(98.06072235107422)	3/3(cya;lef;pagA)	0/4()	3/3(nheA;nheB;nheC)	0/4()	0/1()	1/1(sph)	5/5(capA;capB;capC;capD;capE)	3/3(hasA;hasB;hasC)	1/9(bpsE)	0()	935[ST-365 complex](7/7)	Group_III(mosaicus)	B. mosaicus biovar Anthracis; B. Anthracis	bcereus	935	5506	High_Quality	NA	NA	NA	NA	NA	NA	NA	NA	NA	NA	NA	NA	NA	NA	NA	NA	Mix	Others	Others
BTDB_2025-0000107.1.clustersSAMEA4051825-ERR1474744_00045_cluster_1	BTDB_2025-0000107	25663	GCF0000586	AS.BTDB_2022-0003275_CP066187.1.region006	AS.BTDB_2022-0000489_CP001746.1.region003	AS.BTDB_2022-0000053_c00008_ERX1545...region001	bacillus_mibig_only_high.gbk	SAMEA4051825-ERR1474744	PRJEB14616	SAMEA4051825	Not_Applicable	ERX1545881	ERR1474744	ILLUMINA	PAIRED	-	98.72	98.69	98.55	106	5386857	97261	610784	35.09	99.43	0	Bacillus_A	Bacillus_A_anthracis	mosaicus(97.9705581665039)	No subspecies	anthracis(97.75521850585938)	anthracis(98.06072235107422)	3/3(cya;lef;pagA)	0/4()	3/3(nheA;nheB;nheC)	0/4()	0/1()	1/1(sph)	5/5(capA;capB;capC;capD;capE)	3/3(hasA;hasB;hasC)	1/9(bpsE)	0()	935[ST-365 complex](7/7)	Group_III(mosaicus)	B. mosaicus biovar Anthracis; B. Anthracis	bcereus	935	5506	High_Quality	NA	NA	NA	NA	NA	NA	NA	NA	NA	NA	NA	NA	NA	NA	NA	NA	Mix	NRP	NRP
BTDB_2025-0000107.1.clustersSAMEA4051825-ERR1474744_00076_cluster_1	BTDB_2025-0000107	5590	GCF0000560	BTDB_2022-0003161.2.clustersCP065650.1_cluster_3	BTDB_2022-0003284.2.clustersPHKO01000002.1_cluster_1	BTDB_2022-0003208.2.clustersJADNQI010000004.1_cluster_1	bacillus_mibig_only_high.gbk	SAMEA4051825-ERR1474744	PRJEB14616	SAMEA4051825	Not_Applicable	ERX1545881	ERR1474744	ILLUMINA	PAIRED	-	98.72	98.69	98.55	106	5386857	97261	610784	35.09	99.43	0	Bacillus_A	Bacillus_A_anthracis	mosaicus(97.9705581665039)	No subspecies	anthracis(97.75521850585938)	anthracis(98.06072235107422)	3/3(cya;lef;pagA)	0/4()	3/3(nheA;nheB;nheC)	0/4()	0/1()	1/1(sph)	5/5(capA;capB;capC;capD;capE)	3/3(hasA;hasB;hasC)	1/9(bpsE)	0()	935[ST-365 complex](7/7)	Group_III(mosaicus)	B. mosaicus biovar Anthracis; B. Anthracis	bcereus	935	5506	High_Quality	NA	NA	NA	NA	NA	NA	NA	NA	NA	NA	NA	NA	NA	NA	NA	NA	Mix	Others	Others
BTDB_2025-0000108.1.clustersSAMEA4051826-ERR1474745_00002_cluster_1	BTDB_2025-0000108	14289	GCF0000364	BTDB_2025-0001412.1.clustersSAMN22842844-SRR16706344_00035_cluster_1	BTDB_2022-0000046.2.clustersDRX157096_00005_cluster_2	BTDB_2025-0000495.1.clustersLGCC01000030.1_cluster_1	bacillus_mibig_only_high.gbk	SAMEA4051826-ERR1474745	PRJEB14616	SAMEA4051826	Not_Applicable	ERX1545882	ERR1474745	ILLUMINA	PAIRED	-	98.82	98.79	98.66	75	5380283	154851	610785	35.08	99.43	0	Bacillus_A	Bacillus_A_anthracis	mosaicus(97.98615264892578)	No subspecies	anthracis(97.8154525756836)	anthracis(98.08160400390625)	3/3(cya;lef;pagA)	0/4()	3/3(nheA;nheB;nheC)	0/4()	0/1()	1/1(sph)	5/5(capA;capB;capC;capD;capE)	3/3(hasA;hasB;hasC)	1/9(bpsE)	0()	935[ST-365 complex](7/7)	Group_III(mosaicus)	B. mosaicus biovar Anthracis; B. Anthracis	bcereus	935	5502	High_Quality	NA	NA	NA	NA	NA	NA	NA	NA	NA	NA	NA	NA	NA	NA	NA	NA	MIBiG	Others	Others
BTDB_2025-0000108.1.clustersSAMEA4051826-ERR1474745_00003_cluster_1	BTDB_2025-0000108	12575	GCF0000369	BTDB_2024-0000113.1.clusterscontig00008_cluster_1	BTDB_2025-0002893.1.clustersSAMN33769612-SRR23876461_00001_cluster_1	BTDB_2022-0003484.2.clustersSAMD00203342_2_cluster_1	bacillus_mibig_only_high.gbk	SAMEA4051826-ERR1474745	PRJEB14616	SAMEA4051826	Not_Applicable	ERX1545882	ERR1474745	ILLUMINA	PAIRED	-	98.82	98.79	98.66	75	5380283	154851	610785	35.08	99.43	0	Bacillus_A	Bacillus_A_anthracis	mosaicus(97.98615264892578)	No subspecies	anthracis(97.8154525756836)	anthracis(98.08160400390625)	3/3(cya;lef;pagA)	0/4()	3/3(nheA;nheB;nheC)	0/4()	0/1()	1/1(sph)	5/5(capA;capB;capC;capD;capE)	3/3(hasA;hasB;hasC)	1/9(bpsE)	0()	935[ST-365 complex](7/7)	Group_III(mosaicus)	B. mosaicus biovar Anthracis; B. Anthracis	bcereus	935	5502	High_Quality	NA	NA	NA	NA	NA	NA	NA	NA	NA	NA	NA	NA	NA	NA	NA	NA	GECCO	Others	Others
BTDB_2025-0000108.1.clustersSAMEA4051826-ERR1474745_00006_cluster_1	BTDB_2025-0000108	11060	GCF0000517	BTDB_2024-0000034.1.clusterscontig00009_cluster_1	BTDB_2022-0001138.2.clustersNFDL01000110.1_cluster_1	BTDB_2025-0000341.1.clustersSAMEA114005692-ERR11677071_00011_cluster_2	bacillus_mibig_only_high.gbk	SAMEA4051826-ERR1474745	PRJEB14616	SAMEA4051826	Not_Applicable	ERX1545882	ERR1474745	ILLUMINA	PAIRED	-	98.82	98.79	98.66	75	5380283	154851	610785	35.08	99.43	0	Bacillus_A	Bacillus_A_anthracis	mosaicus(97.98615264892578)	No subspecies	anthracis(97.8154525756836)	anthracis(98.08160400390625)	3/3(cya;lef;pagA)	0/4()	3/3(nheA;nheB;nheC)	0/4()	0/1()	1/1(sph)	5/5(capA;capB;capC;capD;capE)	3/3(hasA;hasB;hasC)	1/9(bpsE)	0()	935[ST-365 complex](7/7)	Group_III(mosaicus)	B. mosaicus biovar Anthracis; B. Anthracis	bcereus	935	5502	High_Quality	NA	NA	NA	NA	NA	NA	NA	NA	NA	NA	NA	NA	NA	NA	NA	NA	GECCO	Others	Others
BTDB_2025-0000108.1.clustersSAMEA4051826-ERR1474745_00006_cluster_2	BTDB_2025-0000108	4495	GCF0001105	BTDB_2022-0000021.2.clustersDRX057099_00002_cluster_2	AS.BTDB_2022-0004612_SRX1219304_00002.region001	AS.BTDB_2022-0000053_c00003_ERX1545...region001	bacillus_mibig_only_high.gbk	SAMEA4051826-ERR1474745	PRJEB14616	SAMEA4051826	Not_Applicable	ERX1545882	ERR1474745	ILLUMINA	PAIRED	-	98.82	98.79	98.66	75	5380283	154851	610785	35.08	99.43	0	Bacillus_A	Bacillus_A_anthracis	mosaicus(97.98615264892578)	No subspecies	anthracis(97.8154525756836)	anthracis(98.08160400390625)	3/3(cya;lef;pagA)	0/4()	3/3(nheA;nheB;nheC)	0/4()	0/1()	1/1(sph)	5/5(capA;capB;capC;capD;capE)	3/3(hasA;hasB;hasC)	1/9(bpsE)	0()	935[ST-365 complex](7/7)	Group_III(mosaicus)	B. mosaicus biovar Anthracis; B. Anthracis	bcereus	935	5502	High_Quality	NA	NA	NA	NA	NA	NA	NA	NA	NA	NA	NA	NA	NA	NA	NA	NA	Mix	Others	Terpene
BTDB_2025-0000108.1.clustersSAMEA4051826-ERR1474745_00008_cluster_1	BTDB_2025-0000108	13145	GCF0001454	BTDB_2025-0004010.1.clustersJBAWLH010000015.1_cluster_1	BTDB_2022-0001761.2.clustersGCA_002562035.1_Contig_177_cluster_1	BTDB_2022-0000053.2.clustersERX1545849-ERR1474712_00010_cluster_1	bacillus_mibig_only_high.gbk	SAMEA4051826-ERR1474745	PRJEB14616	SAMEA4051826	Not_Applicable	ERX1545882	ERR1474745	ILLUMINA	PAIRED	-	98.82	98.79	98.66	75	5380283	154851	610785	35.08	99.43	0	Bacillus_A	Bacillus_A_anthracis	mosaicus(97.98615264892578)	No subspecies	anthracis(97.8154525756836)	anthracis(98.08160400390625)	3/3(cya;lef;pagA)	0/4()	3/3(nheA;nheB;nheC)	0/4()	0/1()	1/1(sph)	5/5(capA;capB;capC;capD;capE)	3/3(hasA;hasB;hasC)	1/9(bpsE)	0()	935[ST-365 complex](7/7)	Group_III(mosaicus)	B. mosaicus biovar Anthracis; B. Anthracis	bcereus	935	5502	High_Quality	NA	NA	NA	NA	NA	NA	NA	NA	NA	NA	NA	NA	NA	NA	NA	NA	GECCO	Saccharide	Saccharide
BTDB_2025-0000108.1.clustersSAMEA4051826-ERR1474745_00014_cluster_1	BTDB_2025-0000108	1503	GCF0000631	BTDB_2025-0001762.1.clustersSAMN29019229_1_cluster_7	BTDB_2025-0000251.1.clustersSAMEA8914718-ERR6097427_00174_cluster_1	BTDB_2025-0000251.1.clustersSAMEA8914718-ERR6097427_00174_cluster_1	bacillus_mibig_only_high.gbk	SAMEA4051826-ERR1474745	PRJEB14616	SAMEA4051826	Not_Applicable	ERX1545882	ERR1474745	ILLUMINA	PAIRED	-	98.82	98.79	98.66	75	5380283	154851	610785	35.08	99.43	0	Bacillus_A	Bacillus_A_anthracis	mosaicus(97.98615264892578)	No subspecies	anthracis(97.8154525756836)	anthracis(98.08160400390625)	3/3(cya;lef;pagA)	0/4()	3/3(nheA;nheB;nheC)	0/4()	0/1()	1/1(sph)	5/5(capA;capB;capC;capD;capE)	3/3(hasA;hasB;hasC)	1/9(bpsE)	0()	935[ST-365 complex](7/7)	Group_III(mosaicus)	B. mosaicus biovar Anthracis; B. Anthracis	bcereus	935	5502	High_Quality	NA	NA	NA	NA	NA	NA	NA	NA	NA	NA	NA	NA	NA	NA	NA	NA	Mix	Others	Others
BTDB_2025-0000108.1.clustersSAMEA4051826-ERR1474745_00017_cluster_1	BTDB_2025-0000108	4759	GCF0000808	BTDB_2022-0001001.2.clustersMACI01000012.1_cluster_1	BTDB_2022-0000053.2.clustersERX1545849-ERR1474712_00016_cluster_1	BTDB_2022-0000053.2.clustersERX1545849-ERR1474712_00016_cluster_1	bacillus_mibig_only_high.gbk	SAMEA4051826-ERR1474745	PRJEB14616	SAMEA4051826	Not_Applicable	ERX1545882	ERR1474745	ILLUMINA	PAIRED	-	98.82	98.79	98.66	75	5380283	154851	610785	35.08	99.43	0	Bacillus_A	Bacillus_A_anthracis	mosaicus(97.98615264892578)	No subspecies	anthracis(97.8154525756836)	anthracis(98.08160400390625)	3/3(cya;lef;pagA)	0/4()	3/3(nheA;nheB;nheC)	0/4()	0/1()	1/1(sph)	5/5(capA;capB;capC;capD;capE)	3/3(hasA;hasB;hasC)	1/9(bpsE)	0()	935[ST-365 complex](7/7)	Group_III(mosaicus)	B. mosaicus biovar Anthracis; B. Anthracis	bcereus	935	5502	High_Quality	NA	NA	NA	NA	NA	NA	NA	NA	NA	NA	NA	NA	NA	NA	NA	NA	GECCO	Others	Others
BTDB_2025-0000108.1.clustersSAMEA4051826-ERR1474745_00044_cluster_1	BTDB_2025-0000108	25663	GCF0000586	AS.BTDB_2022-0003275_CP066187.1.region006	AS.BTDB_2022-0000489_CP001746.1.region003	AS.BTDB_2022-0000053_c00008_ERX1545...region001	bacillus_mibig_only_high.gbk	SAMEA4051826-ERR1474745	PRJEB14616	SAMEA4051826	Not_Applicable	ERX1545882	ERR1474745	ILLUMINA	PAIRED	-	98.82	98.79	98.66	75	5380283	154851	610785	35.08	99.43	0	Bacillus_A	Bacillus_A_anthracis	mosaicus(97.98615264892578)	No subspecies	anthracis(97.8154525756836)	anthracis(98.08160400390625)	3/3(cya;lef;pagA)	0/4()	3/3(nheA;nheB;nheC)	0/4()	0/1()	1/1(sph)	5/5(capA;capB;capC;capD;capE)	3/3(hasA;hasB;hasC)	1/9(bpsE)	0()	935[ST-365 complex](7/7)	Group_III(mosaicus)	B. mosaicus biovar Anthracis; B. Anthracis	bcereus	935	5502	High_Quality	NA	NA	NA	NA	NA	NA	NA	NA	NA	NA	NA	NA	NA	NA	NA	NA	Mix	NRP	NRP
BTDB_2025-0000109.1.clustersSAMEA4051833-ERR1474752_00002_cluster_1	BTDB_2025-0000109	14289	GCF0000364	BTDB_2025-0001412.1.clustersSAMN22842844-SRR16706344_00035_cluster_1	BTDB_2022-0000046.2.clustersDRX157096_00005_cluster_2	BTDB_2025-0000495.1.clustersLGCC01000030.1_cluster_1	bacillus_mibig_only_high.gbk	SAMEA4051833-ERR1474752	PRJEB14616	SAMEA4051833	Not_Applicable	ERX1545889	ERR1474752	ILLUMINA	PAIRED	-	98.81	98.79	98.68	72	5388692	154497	610572	35.08	99.43	0	Bacillus_A	Bacillus_A_anthracis	mosaicus(97.98495483398438)	No subspecies	anthracis(97.82300567626953)	anthracis(98.07170104980469)	3/3(cya;lef;pagA)	0/4()	3/3(nheA;nheB;nheC)	0/4()	0/1()	1/1(sph)	5/5(capA;capB;capC;capD;capE)	3/3(hasA;hasB;hasC)	1/9(bpsE)	0()	935[ST-365 complex](7/7)	Group_III(mosaicus)	B. mosaicus biovar Anthracis; B. Anthracis	bcereus	935	5520	High_Quality	NA	NA	NA	NA	NA	NA	NA	NA	NA	NA	NA	NA	NA	NA	NA	NA	MIBiG	Others	Others
BTDB_2025-0000109.1.clustersSAMEA4051833-ERR1474752_00003_cluster_1	BTDB_2025-0000109	12575	GCF0000369	BTDB_2024-0000113.1.clusterscontig00008_cluster_1	BTDB_2025-0002893.1.clustersSAMN33769612-SRR23876461_00001_cluster_1	BTDB_2022-0003484.2.clustersSAMD00203342_2_cluster_1	bacillus_mibig_only_high.gbk	SAMEA4051833-ERR1474752	PRJEB14616	SAMEA4051833	Not_Applicable	ERX1545889	ERR1474752	ILLUMINA	PAIRED	-	98.81	98.79	98.68	72	5388692	154497	610572	35.08	99.43	0	Bacillus_A	Bacillus_A_anthracis	mosaicus(97.98495483398438)	No subspecies	anthracis(97.82300567626953)	anthracis(98.07170104980469)	3/3(cya;lef;pagA)	0/4()	3/3(nheA;nheB;nheC)	0/4()	0/1()	1/1(sph)	5/5(capA;capB;capC;capD;capE)	3/3(hasA;hasB;hasC)	1/9(bpsE)	0()	935[ST-365 complex](7/7)	Group_III(mosaicus)	B. mosaicus biovar Anthracis; B. Anthracis	bcereus	935	5520	High_Quality	NA	NA	NA	NA	NA	NA	NA	NA	NA	NA	NA	NA	NA	NA	NA	NA	GECCO	Others	Others
BTDB_2025-0000109.1.clustersSAMEA4051833-ERR1474752_00005_cluster_1	BTDB_2025-0000109	11060	GCF0000517	BTDB_2024-0000034.1.clusterscontig00009_cluster_1	BTDB_2022-0001138.2.clustersNFDL01000110.1_cluster_1	BTDB_2025-0000341.1.clustersSAMEA114005692-ERR11677071_00011_cluster_2	bacillus_mibig_only_high.gbk	SAMEA4051833-ERR1474752	PRJEB14616	SAMEA4051833	Not_Applicable	ERX1545889	ERR1474752	ILLUMINA	PAIRED	-	98.81	98.79	98.68	72	5388692	154497	610572	35.08	99.43	0	Bacillus_A	Bacillus_A_anthracis	mosaicus(97.98495483398438)	No subspecies	anthracis(97.82300567626953)	anthracis(98.07170104980469)	3/3(cya;lef;pagA)	0/4()	3/3(nheA;nheB;nheC)	0/4()	0/1()	1/1(sph)	5/5(capA;capB;capC;capD;capE)	3/3(hasA;hasB;hasC)	1/9(bpsE)	0()	935[ST-365 complex](7/7)	Group_III(mosaicus)	B. mosaicus biovar Anthracis; B. Anthracis	bcereus	935	5520	High_Quality	NA	NA	NA	NA	NA	NA	NA	NA	NA	NA	NA	NA	NA	NA	NA	NA	GECCO	Others	Others
BTDB_2025-0000109.1.clustersSAMEA4051833-ERR1474752_00005_cluster_2	BTDB_2025-0000109	4495	GCF0001105	BTDB_2022-0000021.2.clustersDRX057099_00002_cluster_2	AS.BTDB_2022-0004612_SRX1219304_00002.region001	AS.BTDB_2022-0000053_c00003_ERX1545...region001	bacillus_mibig_only_high.gbk	SAMEA4051833-ERR1474752	PRJEB14616	SAMEA4051833	Not_Applicable	ERX1545889	ERR1474752	ILLUMINA	PAIRED	-	98.81	98.79	98.68	72	5388692	154497	610572	35.08	99.43	0	Bacillus_A	Bacillus_A_anthracis	mosaicus(97.98495483398438)	No subspecies	anthracis(97.82300567626953)	anthracis(98.07170104980469)	3/3(cya;lef;pagA)	0/4()	3/3(nheA;nheB;nheC)	0/4()	0/1()	1/1(sph)	5/5(capA;capB;capC;capD;capE)	3/3(hasA;hasB;hasC)	1/9(bpsE)	0()	935[ST-365 complex](7/7)	Group_III(mosaicus)	B. mosaicus biovar Anthracis; B. Anthracis	bcereus	935	5520	High_Quality	NA	NA	NA	NA	NA	NA	NA	NA	NA	NA	NA	NA	NA	NA	NA	NA	Mix	Others	Terpene
BTDB_2025-0000109.1.clustersSAMEA4051833-ERR1474752_00017_cluster_1	BTDB_2025-0000109	4759	GCF0000808	BTDB_2022-0001001.2.clustersMACI01000012.1_cluster_1	BTDB_2022-0000053.2.clustersERX1545849-ERR1474712_00016_cluster_1	BTDB_2022-0000053.2.clustersERX1545849-ERR1474712_00016_cluster_1	bacillus_mibig_only_high.gbk	SAMEA4051833-ERR1474752	PRJEB14616	SAMEA4051833	Not_Applicable	ERX1545889	ERR1474752	ILLUMINA	PAIRED	-	98.81	98.79	98.68	72	5388692	154497	610572	35.08	99.43	0	Bacillus_A	Bacillus_A_anthracis	mosaicus(97.98495483398438)	No subspecies	anthracis(97.82300567626953)	anthracis(98.07170104980469)	3/3(cya;lef;pagA)	0/4()	3/3(nheA;nheB;nheC)	0/4()	0/1()	1/1(sph)	5/5(capA;capB;capC;capD;capE)	3/3(hasA;hasB;hasC)	1/9(bpsE)	0()	935[ST-365 complex](7/7)	Group_III(mosaicus)	B. mosaicus biovar Anthracis; B. Anthracis	bcereus	935	5520	High_Quality	NA	NA	NA	NA	NA	NA	NA	NA	NA	NA	NA	NA	NA	NA	NA	NA	GECCO	Others	Others
BTDB_2025-0000109.1.clustersSAMEA4051833-ERR1474752_00018_cluster_1	BTDB_2025-0000109	1503	GCF0000631	BTDB_2025-0001762.1.clustersSAMN29019229_1_cluster_7	BTDB_2025-0000251.1.clustersSAMEA8914718-ERR6097427_00174_cluster_1	BTDB_2025-0000251.1.clustersSAMEA8914718-ERR6097427_00174_cluster_1	bacillus_mibig_only_high.gbk	SAMEA4051833-ERR1474752	PRJEB14616	SAMEA4051833	Not_Applicable	ERX1545889	ERR1474752	ILLUMINA	PAIRED	-	98.81	98.79	98.68	72	5388692	154497	610572	35.08	99.43	0	Bacillus_A	Bacillus_A_anthracis	mosaicus(97.98495483398438)	No subspecies	anthracis(97.82300567626953)	anthracis(98.07170104980469)	3/3(cya;lef;pagA)	0/4()	3/3(nheA;nheB;nheC)	0/4()	0/1()	1/1(sph)	5/5(capA;capB;capC;capD;capE)	3/3(hasA;hasB;hasC)	1/9(bpsE)	0()	935[ST-365 complex](7/7)	Group_III(mosaicus)	B. mosaicus biovar Anthracis; B. Anthracis	bcereus	935	5520	High_Quality	NA	NA	NA	NA	NA	NA	NA	NA	NA	NA	NA	NA	NA	NA	NA	NA	Mix	Others	Others
BTDB_2025-0000109.1.clustersSAMEA4051833-ERR1474752_00019_cluster_1	BTDB_2025-0000109	25663	GCF0000586	AS.BTDB_2022-0003275_CP066187.1.region006	AS.BTDB_2022-0000489_CP001746.1.region003	AS.BTDB_2022-0000053_c00008_ERX1545...region001	bacillus_mibig_only_high.gbk	SAMEA4051833-ERR1474752	PRJEB14616	SAMEA4051833	Not_Applicable	ERX1545889	ERR1474752	ILLUMINA	PAIRED	-	98.81	98.79	98.68	72	5388692	154497	610572	35.08	99.43	0	Bacillus_A	Bacillus_A_anthracis	mosaicus(97.98495483398438)	No subspecies	anthracis(97.82300567626953)	anthracis(98.07170104980469)	3/3(cya;lef;pagA)	0/4()	3/3(nheA;nheB;nheC)	0/4()	0/1()	1/1(sph)	5/5(capA;capB;capC;capD;capE)	3/3(hasA;hasB;hasC)	1/9(bpsE)	0()	935[ST-365 complex](7/7)	Group_III(mosaicus)	B. mosaicus biovar Anthracis; B. Anthracis	bcereus	935	5520	High_Quality	NA	NA	NA	NA	NA	NA	NA	NA	NA	NA	NA	NA	NA	NA	NA	NA	Mix	NRP	NRP
BTDB_2025-0000110.1.clustersSAMEA4051838-ERR1474757_00002_cluster_1	BTDB_2025-0000110	14289	GCF0000364	BTDB_2025-0001412.1.clustersSAMN22842844-SRR16706344_00035_cluster_1	BTDB_2022-0000046.2.clustersDRX157096_00005_cluster_2	BTDB_2025-0000495.1.clustersLGCC01000030.1_cluster_1	bacillus_mibig_only_high.gbk	SAMEA4051838-ERR1474757	PRJEB14616	SAMEA4051838	Not_Applicable	ERX1545894	ERR1474757	ILLUMINA	PAIRED	-	98.9	98.87	98.75	97	5383286	107905	515965	35.08	99.43	0	Bacillus_A	Bacillus_A_anthracis	mosaicus(97.95726013183594)	No subspecies	anthracis(97.78361511230469)	anthracis(98.06092834472656)	3/3(cya;lef;pagA)	0/4()	3/3(nheA;nheB;nheC)	0/4()	0/1()	1/1(sph)	5/5(capA;capB;capC;capD;capE)	3/3(hasA;hasB;hasC)	1/9(bpsE)	0()	935[ST-365 complex](7/7)	Group_III(mosaicus)	B. mosaicus biovar Anthracis; B. Anthracis	bcereus	935	5505	High_Quality	NA	NA	NA	NA	NA	NA	NA	NA	NA	NA	NA	NA	NA	NA	NA	NA	MIBiG	Others	Others
BTDB_2025-0000110.1.clustersSAMEA4051838-ERR1474757_00004_cluster_1	BTDB_2025-0000110	4180	GCF0000517	BTDB_2024-0000034.1.clusterscontig00009_cluster_1	BTDB_2022-0001138.2.clustersNFDL01000110.1_cluster_1	BTDB_2025-0000341.1.clustersSAMEA114005692-ERR11677071_00011_cluster_2	bacillus_mibig_only_high.gbk	SAMEA4051838-ERR1474757	PRJEB14616	SAMEA4051838	Not_Applicable	ERX1545894	ERR1474757	ILLUMINA	PAIRED	-	98.9	98.87	98.75	97	5383286	107905	515965	35.08	99.43	0	Bacillus_A	Bacillus_A_anthracis	mosaicus(97.95726013183594)	No subspecies	anthracis(97.78361511230469)	anthracis(98.06092834472656)	3/3(cya;lef;pagA)	0/4()	3/3(nheA;nheB;nheC)	0/4()	0/1()	1/1(sph)	5/5(capA;capB;capC;capD;capE)	3/3(hasA;hasB;hasC)	1/9(bpsE)	0()	935[ST-365 complex](7/7)	Group_III(mosaicus)	B. mosaicus biovar Anthracis; B. Anthracis	bcereus	935	5505	High_Quality	NA	NA	NA	NA	NA	NA	NA	NA	NA	NA	NA	NA	NA	NA	NA	NA	GECCO	Others	Others
BTDB_2025-0000110.1.clustersSAMEA4051838-ERR1474757_00006_cluster_1	BTDB_2025-0000110	13145	GCF0001454	BTDB_2025-0004010.1.clustersJBAWLH010000015.1_cluster_1	BTDB_2022-0001761.2.clustersGCA_002562035.1_Contig_177_cluster_1	BTDB_2022-0000053.2.clustersERX1545849-ERR1474712_00010_cluster_1	bacillus_mibig_only_high.gbk	SAMEA4051838-ERR1474757	PRJEB14616	SAMEA4051838	Not_Applicable	ERX1545894	ERR1474757	ILLUMINA	PAIRED	-	98.9	98.87	98.75	97	5383286	107905	515965	35.08	99.43	0	Bacillus_A	Bacillus_A_anthracis	mosaicus(97.95726013183594)	No subspecies	anthracis(97.78361511230469)	anthracis(98.06092834472656)	3/3(cya;lef;pagA)	0/4()	3/3(nheA;nheB;nheC)	0/4()	0/1()	1/1(sph)	5/5(capA;capB;capC;capD;capE)	3/3(hasA;hasB;hasC)	1/9(bpsE)	0()	935[ST-365 complex](7/7)	Group_III(mosaicus)	B. mosaicus biovar Anthracis; B. Anthracis	bcereus	935	5505	High_Quality	NA	NA	NA	NA	NA	NA	NA	NA	NA	NA	NA	NA	NA	NA	NA	NA	GECCO	Saccharide	Saccharide
BTDB_2025-0000110.1.clustersSAMEA4051838-ERR1474757_00011_cluster_1	BTDB_2025-0000110	4495	GCF0001105	BTDB_2022-0000021.2.clustersDRX057099_00002_cluster_2	AS.BTDB_2022-0004612_SRX1219304_00002.region001	AS.BTDB_2022-0000053_c00003_ERX1545...region001	bacillus_mibig_only_high.gbk	SAMEA4051838-ERR1474757	PRJEB14616	SAMEA4051838	Not_Applicable	ERX1545894	ERR1474757	ILLUMINA	PAIRED	-	98.9	98.87	98.75	97	5383286	107905	515965	35.08	99.43	0	Bacillus_A	Bacillus_A_anthracis	mosaicus(97.95726013183594)	No subspecies	anthracis(97.78361511230469)	anthracis(98.06092834472656)	3/3(cya;lef;pagA)	0/4()	3/3(nheA;nheB;nheC)	0/4()	0/1()	1/1(sph)	5/5(capA;capB;capC;capD;capE)	3/3(hasA;hasB;hasC)	1/9(bpsE)	0()	935[ST-365 complex](7/7)	Group_III(mosaicus)	B. mosaicus biovar Anthracis; B. Anthracis	bcereus	935	5505	High_Quality	NA	NA	NA	NA	NA	NA	NA	NA	NA	NA	NA	NA	NA	NA	NA	NA	Mix	Others	Terpene
BTDB_2025-0000110.1.clustersSAMEA4051838-ERR1474757_00016_cluster_1	BTDB_2025-0000110	4759	GCF0000808	BTDB_2022-0001001.2.clustersMACI01000012.1_cluster_1	BTDB_2022-0000053.2.clustersERX1545849-ERR1474712_00016_cluster_1	BTDB_2022-0000053.2.clustersERX1545849-ERR1474712_00016_cluster_1	bacillus_mibig_only_high.gbk	SAMEA4051838-ERR1474757	PRJEB14616	SAMEA4051838	Not_Applicable	ERX1545894	ERR1474757	ILLUMINA	PAIRED	-	98.9	98.87	98.75	97	5383286	107905	515965	35.08	99.43	0	Bacillus_A	Bacillus_A_anthracis	mosaicus(97.95726013183594)	No subspecies	anthracis(97.78361511230469)	anthracis(98.06092834472656)	3/3(cya;lef;pagA)	0/4()	3/3(nheA;nheB;nheC)	0/4()	0/1()	1/1(sph)	5/5(capA;capB;capC;capD;capE)	3/3(hasA;hasB;hasC)	1/9(bpsE)	0()	935[ST-365 complex](7/7)	Group_III(mosaicus)	B. mosaicus biovar Anthracis; B. Anthracis	bcereus	935	5505	High_Quality	NA	NA	NA	NA	NA	NA	NA	NA	NA	NA	NA	NA	NA	NA	NA	NA	GECCO	Others	Others
BTDB_2025-0000110.1.clustersSAMEA4051838-ERR1474757_00024_cluster_1	BTDB_2025-0000110	1503	GCF0000631	BTDB_2025-0001762.1.clustersSAMN29019229_1_cluster_7	BTDB_2025-0000251.1.clustersSAMEA8914718-ERR6097427_00174_cluster_1	BTDB_2025-0000251.1.clustersSAMEA8914718-ERR6097427_00174_cluster_1	bacillus_mibig_only_high.gbk	SAMEA4051838-ERR1474757	PRJEB14616	SAMEA4051838	Not_Applicable	ERX1545894	ERR1474757	ILLUMINA	PAIRED	-	98.9	98.87	98.75	97	5383286	107905	515965	35.08	99.43	0	Bacillus_A	Bacillus_A_anthracis	mosaicus(97.95726013183594)	No subspecies	anthracis(97.78361511230469)	anthracis(98.06092834472656)	3/3(cya;lef;pagA)	0/4()	3/3(nheA;nheB;nheC)	0/4()	0/1()	1/1(sph)	5/5(capA;capB;capC;capD;capE)	3/3(hasA;hasB;hasC)	1/9(bpsE)	0()	935[ST-365 complex](7/7)	Group_III(mosaicus)	B. mosaicus biovar Anthracis; B. Anthracis	bcereus	935	5505	High_Quality	NA	NA	NA	NA	NA	NA	NA	NA	NA	NA	NA	NA	NA	NA	NA	NA	Mix	Others	Others
BTDB_2025-0000110.1.clustersSAMEA4051838-ERR1474757_00051_cluster_1	BTDB_2025-0000110	12575	GCF0000369	BTDB_2024-0000113.1.clusterscontig00008_cluster_1	BTDB_2025-0002893.1.clustersSAMN33769612-SRR23876461_00001_cluster_1	BTDB_2022-0003484.2.clustersSAMD00203342_2_cluster_1	bacillus_mibig_only_high.gbk	SAMEA4051838-ERR1474757	PRJEB14616	SAMEA4051838	Not_Applicable	ERX1545894	ERR1474757	ILLUMINA	PAIRED	-	98.9	98.87	98.75	97	5383286	107905	515965	35.08	99.43	0	Bacillus_A	Bacillus_A_anthracis	mosaicus(97.95726013183594)	No subspecies	anthracis(97.78361511230469)	anthracis(98.06092834472656)	3/3(cya;lef;pagA)	0/4()	3/3(nheA;nheB;nheC)	0/4()	0/1()	1/1(sph)	5/5(capA;capB;capC;capD;capE)	3/3(hasA;hasB;hasC)	1/9(bpsE)	0()	935[ST-365 complex](7/7)	Group_III(mosaicus)	B. mosaicus biovar Anthracis; B. Anthracis	bcereus	935	5505	High_Quality	NA	NA	NA	NA	NA	NA	NA	NA	NA	NA	NA	NA	NA	NA	NA	NA	GECCO	Others	Others
BTDB_2025-0000110.1.clustersSAMEA4051838-ERR1474757_00059_cluster_1	BTDB_2025-0000110	15074	GCF0000586	AS.BTDB_2022-0003275_CP066187.1.region006	AS.BTDB_2022-0000489_CP001746.1.region003	AS.BTDB_2022-0000053_c00008_ERX1545...region001	bacillus_mibig_only_high.gbk	SAMEA4051838-ERR1474757	PRJEB14616	SAMEA4051838	Not_Applicable	ERX1545894	ERR1474757	ILLUMINA	PAIRED	-	98.9	98.87	98.75	97	5383286	107905	515965	35.08	99.43	0	Bacillus_A	Bacillus_A_anthracis	mosaicus(97.95726013183594)	No subspecies	anthracis(97.78361511230469)	anthracis(98.06092834472656)	3/3(cya;lef;pagA)	0/4()	3/3(nheA;nheB;nheC)	0/4()	0/1()	1/1(sph)	5/5(capA;capB;capC;capD;capE)	3/3(hasA;hasB;hasC)	1/9(bpsE)	0()	935[ST-365 complex](7/7)	Group_III(mosaicus)	B. mosaicus biovar Anthracis; B. Anthracis	bcereus	935	5505	High_Quality	NA	NA	NA	NA	NA	NA	NA	NA	NA	NA	NA	NA	NA	NA	NA	NA	Mix	NRP	NRP
BTDB_2025-0000110.1.clustersSAMEA4051838-ERR1474757_00066_cluster_1	BTDB_2025-0000110	13776	GCF0000560	BTDB_2022-0003161.2.clustersCP065650.1_cluster_3	BTDB_2022-0003284.2.clustersPHKO01000002.1_cluster_1	BTDB_2025-0004884.1.clustersSAMN46979777-SRR32523777_00001_cluster_1	bacillus_mibig_only_high.gbk	SAMEA4051838-ERR1474757	PRJEB14616	SAMEA4051838	Not_Applicable	ERX1545894	ERR1474757	ILLUMINA	PAIRED	-	98.9	98.87	98.75	97	5383286	107905	515965	35.08	99.43	0	Bacillus_A	Bacillus_A_anthracis	mosaicus(97.95726013183594)	No subspecies	anthracis(97.78361511230469)	anthracis(98.06092834472656)	3/3(cya;lef;pagA)	0/4()	3/3(nheA;nheB;nheC)	0/4()	0/1()	1/1(sph)	5/5(capA;capB;capC;capD;capE)	3/3(hasA;hasB;hasC)	1/9(bpsE)	0()	935[ST-365 complex](7/7)	Group_III(mosaicus)	B. mosaicus biovar Anthracis; B. Anthracis	bcereus	935	5505	High_Quality	NA	NA	NA	NA	NA	NA	NA	NA	NA	NA	NA	NA	NA	NA	NA	NA	Mix	Others	Others
BTDB_2025-0000112.1.clustersSAMEA4051850-ERR1474769_00002_cluster_1	BTDB_2025-0000112	14289	GCF0000364	BTDB_2025-0001412.1.clustersSAMN22842844-SRR16706344_00035_cluster_1	BTDB_2022-0000046.2.clustersDRX157096_00005_cluster_2	BTDB_2025-0000495.1.clustersLGCC01000030.1_cluster_1	bacillus_mibig_only_high.gbk	SAMEA4051850-ERR1474769	PRJEB14616	SAMEA4051850	Not_Applicable	ERX1545906	ERR1474769	ILLUMINA	PAIRED	-	98.01	97.97	97.77	108	5385273	111611	565629	35.09	99.43	0	Bacillus_A	Bacillus_A_anthracis	mosaicus(98.00321197509766)	No subspecies	anthracis(97.77950286865234)	anthracis(98.08694458007812)	3/3(cya;lef;pagA)	0/4()	3/3(nheA;nheB;nheC)	0/4()	0/1()	1/1(sph)	5/5(capA;capB;capC;capD;capE)	3/3(hasA;hasB;hasC)	1/9(bpsE)	0()	935[ST-365 complex](7/7)	Group_III(mosaicus)	B. mosaicus biovar Anthracis; B. Anthracis	bcereus	935	5497	High_Quality	NA	NA	NA	NA	NA	NA	NA	NA	NA	NA	NA	NA	NA	NA	NA	NA	MIBiG	Others	Others
BTDB_2025-0000112.1.clustersSAMEA4051850-ERR1474769_00003_cluster_1	BTDB_2025-0000112	12575	GCF0000369	BTDB_2024-0000113.1.clusterscontig00008_cluster_1	BTDB_2025-0002893.1.clustersSAMN33769612-SRR23876461_00001_cluster_1	BTDB_2022-0003484.2.clustersSAMD00203342_2_cluster_1	bacillus_mibig_only_high.gbk	SAMEA4051850-ERR1474769	PRJEB14616	SAMEA4051850	Not_Applicable	ERX1545906	ERR1474769	ILLUMINA	PAIRED	-	98.01	97.97	97.77	108	5385273	111611	565629	35.09	99.43	0	Bacillus_A	Bacillus_A_anthracis	mosaicus(98.00321197509766)	No subspecies	anthracis(97.77950286865234)	anthracis(98.08694458007812)	3/3(cya;lef;pagA)	0/4()	3/3(nheA;nheB;nheC)	0/4()	0/1()	1/1(sph)	5/5(capA;capB;capC;capD;capE)	3/3(hasA;hasB;hasC)	1/9(bpsE)	0()	935[ST-365 complex](7/7)	Group_III(mosaicus)	B. mosaicus biovar Anthracis; B. Anthracis	bcereus	935	5497	High_Quality	NA	NA	NA	NA	NA	NA	NA	NA	NA	NA	NA	NA	NA	NA	NA	NA	GECCO	Others	Others
BTDB_2025-0000112.1.clustersSAMEA4051850-ERR1474769_00005_cluster_1	BTDB_2025-0000112	13145	GCF0001454	BTDB_2025-0004010.1.clustersJBAWLH010000015.1_cluster_1	BTDB_2022-0001761.2.clustersGCA_002562035.1_Contig_177_cluster_1	BTDB_2022-0000053.2.clustersERX1545849-ERR1474712_00010_cluster_1	bacillus_mibig_only_high.gbk	SAMEA4051850-ERR1474769	PRJEB14616	SAMEA4051850	Not_Applicable	ERX1545906	ERR1474769	ILLUMINA	PAIRED	-	98.01	97.97	97.77	108	5385273	111611	565629	35.09	99.43	0	Bacillus_A	Bacillus_A_anthracis	mosaicus(98.00321197509766)	No subspecies	anthracis(97.77950286865234)	anthracis(98.08694458007812)	3/3(cya;lef;pagA)	0/4()	3/3(nheA;nheB;nheC)	0/4()	0/1()	1/1(sph)	5/5(capA;capB;capC;capD;capE)	3/3(hasA;hasB;hasC)	1/9(bpsE)	0()	935[ST-365 complex](7/7)	Group_III(mosaicus)	B. mosaicus biovar Anthracis; B. Anthracis	bcereus	935	5497	High_Quality	NA	NA	NA	NA	NA	NA	NA	NA	NA	NA	NA	NA	NA	NA	NA	NA	GECCO	Saccharide	Saccharide
BTDB_2025-0000112.1.clustersSAMEA4051850-ERR1474769_00009_cluster_1	BTDB_2025-0000112	4495	GCF0001105	BTDB_2022-0000021.2.clustersDRX057099_00002_cluster_2	AS.BTDB_2022-0004612_SRX1219304_00002.region001	AS.BTDB_2022-0000053_c00003_ERX1545...region001	bacillus_mibig_only_high.gbk	SAMEA4051850-ERR1474769	PRJEB14616	SAMEA4051850	Not_Applicable	ERX1545906	ERR1474769	ILLUMINA	PAIRED	-	98.01	97.97	97.77	108	5385273	111611	565629	35.09	99.43	0	Bacillus_A	Bacillus_A_anthracis	mosaicus(98.00321197509766)	No subspecies	anthracis(97.77950286865234)	anthracis(98.08694458007812)	3/3(cya;lef;pagA)	0/4()	3/3(nheA;nheB;nheC)	0/4()	0/1()	1/1(sph)	5/5(capA;capB;capC;capD;capE)	3/3(hasA;hasB;hasC)	1/9(bpsE)	0()	935[ST-365 complex](7/7)	Group_III(mosaicus)	B. mosaicus biovar Anthracis; B. Anthracis	bcereus	935	5497	High_Quality	NA	NA	NA	NA	NA	NA	NA	NA	NA	NA	NA	NA	NA	NA	NA	NA	Mix	Others	Terpene
BTDB_2025-0000112.1.clustersSAMEA4051850-ERR1474769_00015_cluster_1	BTDB_2025-0000112	4759	GCF0000808	BTDB_2022-0001001.2.clustersMACI01000012.1_cluster_1	BTDB_2022-0000053.2.clustersERX1545849-ERR1474712_00016_cluster_1	BTDB_2022-0000053.2.clustersERX1545849-ERR1474712_00016_cluster_1	bacillus_mibig_only_high.gbk	SAMEA4051850-ERR1474769	PRJEB14616	SAMEA4051850	Not_Applicable	ERX1545906	ERR1474769	ILLUMINA	PAIRED	-	98.01	97.97	97.77	108	5385273	111611	565629	35.09	99.43	0	Bacillus_A	Bacillus_A_anthracis	mosaicus(98.00321197509766)	No subspecies	anthracis(97.77950286865234)	anthracis(98.08694458007812)	3/3(cya;lef;pagA)	0/4()	3/3(nheA;nheB;nheC)	0/4()	0/1()	1/1(sph)	5/5(capA;capB;capC;capD;capE)	3/3(hasA;hasB;hasC)	1/9(bpsE)	0()	935[ST-365 complex](7/7)	Group_III(mosaicus)	B. mosaicus biovar Anthracis; B. Anthracis	bcereus	935	5497	High_Quality	NA	NA	NA	NA	NA	NA	NA	NA	NA	NA	NA	NA	NA	NA	NA	NA	GECCO	Others	Others
BTDB_2025-0000112.1.clustersSAMEA4051850-ERR1474769_00016_cluster_1	BTDB_2025-0000112	1503	GCF0000631	BTDB_2025-0001762.1.clustersSAMN29019229_1_cluster_7	BTDB_2025-0000251.1.clustersSAMEA8914718-ERR6097427_00174_cluster_1	BTDB_2025-0000251.1.clustersSAMEA8914718-ERR6097427_00174_cluster_1	bacillus_mibig_only_high.gbk	SAMEA4051850-ERR1474769	PRJEB14616	SAMEA4051850	Not_Applicable	ERX1545906	ERR1474769	ILLUMINA	PAIRED	-	98.01	97.97	97.77	108	5385273	111611	565629	35.09	99.43	0	Bacillus_A	Bacillus_A_anthracis	mosaicus(98.00321197509766)	No subspecies	anthracis(97.77950286865234)	anthracis(98.08694458007812)	3/3(cya;lef;pagA)	0/4()	3/3(nheA;nheB;nheC)	0/4()	0/1()	1/1(sph)	5/5(capA;capB;capC;capD;capE)	3/3(hasA;hasB;hasC)	1/9(bpsE)	0()	935[ST-365 complex](7/7)	Group_III(mosaicus)	B. mosaicus biovar Anthracis; B. Anthracis	bcereus	935	5497	High_Quality	NA	NA	NA	NA	NA	NA	NA	NA	NA	NA	NA	NA	NA	NA	NA	NA	Mix	Others	Others
BTDB_2025-0000112.1.clustersSAMEA4051850-ERR1474769_00020_cluster_1	BTDB_2025-0000112	15227	GCF0000586	AS.BTDB_2022-0003275_CP066187.1.region006	AS.BTDB_2022-0000489_CP001746.1.region003	AS.BTDB_2022-0000053_c00008_ERX1545...region001	bacillus_mibig_only_high.gbk	SAMEA4051850-ERR1474769	PRJEB14616	SAMEA4051850	Not_Applicable	ERX1545906	ERR1474769	ILLUMINA	PAIRED	-	98.01	97.97	97.77	108	5385273	111611	565629	35.09	99.43	0	Bacillus_A	Bacillus_A_anthracis	mosaicus(98.00321197509766)	No subspecies	anthracis(97.77950286865234)	anthracis(98.08694458007812)	3/3(cya;lef;pagA)	0/4()	3/3(nheA;nheB;nheC)	0/4()	0/1()	1/1(sph)	5/5(capA;capB;capC;capD;capE)	3/3(hasA;hasB;hasC)	1/9(bpsE)	0()	935[ST-365 complex](7/7)	Group_III(mosaicus)	B. mosaicus biovar Anthracis; B. Anthracis	bcereus	935	5497	High_Quality	NA	NA	NA	NA	NA	NA	NA	NA	NA	NA	NA	NA	NA	NA	NA	NA	Mix	NRP	NRP
BTDB_2025-0000112.1.clustersSAMEA4051850-ERR1474769_00037_cluster_1	BTDB_2025-0000112	11060	GCF0000517	BTDB_2024-0000034.1.clusterscontig00009_cluster_1	BTDB_2022-0001138.2.clustersNFDL01000110.1_cluster_1	BTDB_2025-0000341.1.clustersSAMEA114005692-ERR11677071_00011_cluster_2	bacillus_mibig_only_high.gbk	SAMEA4051850-ERR1474769	PRJEB14616	SAMEA4051850	Not_Applicable	ERX1545906	ERR1474769	ILLUMINA	PAIRED	-	98.01	97.97	97.77	108	5385273	111611	565629	35.09	99.43	0	Bacillus_A	Bacillus_A_anthracis	mosaicus(98.00321197509766)	No subspecies	anthracis(97.77950286865234)	anthracis(98.08694458007812)	3/3(cya;lef;pagA)	0/4()	3/3(nheA;nheB;nheC)	0/4()	0/1()	1/1(sph)	5/5(capA;capB;capC;capD;capE)	3/3(hasA;hasB;hasC)	1/9(bpsE)	0()	935[ST-365 complex](7/7)	Group_III(mosaicus)	B. mosaicus biovar Anthracis; B. Anthracis	bcereus	935	5497	High_Quality	NA	NA	NA	NA	NA	NA	NA	NA	NA	NA	NA	NA	NA	NA	NA	NA	GECCO	Others	Others
BTDB_2025-0000113.1.clustersSAMEA4051859-ERR1474778_00004_cluster_1	BTDB_2025-0000113	13145	GCF0001454	BTDB_2025-0004010.1.clustersJBAWLH010000015.1_cluster_1	BTDB_2022-0001761.2.clustersGCA_002562035.1_Contig_177_cluster_1	BTDB_2022-0000053.2.clustersERX1545849-ERR1474712_00010_cluster_1	bacillus_mibig_only_high.gbk	SAMEA4051859-ERR1474778	PRJEB14616	SAMEA4051859	Not_Applicable	ERX1545915	ERR1474778	ILLUMINA	PAIRED	-	98.52	98.49	98.34	132	5368132	104970	565663	35.08	99.43	0	Bacillus_A	Bacillus_A_anthracis	mosaicus(97.97779846191406)	No subspecies	anthracis(97.81924438476562)	anthracis(98.04484558105469)	3/3(cya;lef;pagA)	0/4()	3/3(nheA;nheB;nheC)	0/4()	0/1()	1/1(sph)	5/5(capA;capB;capC;capD;capE)	3/3(hasA;hasB;hasC)	1/9(bpsE)	0()	935[ST-365 complex](7/7)	Group_III(mosaicus)	B. mosaicus biovar Anthracis; B. Anthracis	bcereus	935	5489	High_Quality	NA	NA	NA	NA	NA	NA	NA	NA	NA	NA	NA	NA	NA	NA	NA	NA	GECCO	Saccharide	Saccharide
BTDB_2025-0000113.1.clustersSAMEA4051859-ERR1474778_00012_cluster_1	BTDB_2025-0000113	1503	GCF0000631	BTDB_2025-0001762.1.clustersSAMN29019229_1_cluster_7	BTDB_2025-0000251.1.clustersSAMEA8914718-ERR6097427_00174_cluster_1	BTDB_2025-0000251.1.clustersSAMEA8914718-ERR6097427_00174_cluster_1	bacillus_mibig_only_high.gbk	SAMEA4051859-ERR1474778	PRJEB14616	SAMEA4051859	Not_Applicable	ERX1545915	ERR1474778	ILLUMINA	PAIRED	-	98.52	98.49	98.34	132	5368132	104970	565663	35.08	99.43	0	Bacillus_A	Bacillus_A_anthracis	mosaicus(97.97779846191406)	No subspecies	anthracis(97.81924438476562)	anthracis(98.04484558105469)	3/3(cya;lef;pagA)	0/4()	3/3(nheA;nheB;nheC)	0/4()	0/1()	1/1(sph)	5/5(capA;capB;capC;capD;capE)	3/3(hasA;hasB;hasC)	1/9(bpsE)	0()	935[ST-365 complex](7/7)	Group_III(mosaicus)	B. mosaicus biovar Anthracis; B. Anthracis	bcereus	935	5489	High_Quality	NA	NA	NA	NA	NA	NA	NA	NA	NA	NA	NA	NA	NA	NA	NA	NA	Mix	Others	Others
BTDB_2025-0000113.1.clustersSAMEA4051859-ERR1474778_00015_cluster_1	BTDB_2025-0000113	4495	GCF0001105	BTDB_2022-0000021.2.clustersDRX057099_00002_cluster_2	AS.BTDB_2022-0004612_SRX1219304_00002.region001	AS.BTDB_2022-0000053_c00003_ERX1545...region001	bacillus_mibig_only_high.gbk	SAMEA4051859-ERR1474778	PRJEB14616	SAMEA4051859	Not_Applicable	ERX1545915	ERR1474778	ILLUMINA	PAIRED	-	98.52	98.49	98.34	132	5368132	104970	565663	35.08	99.43	0	Bacillus_A	Bacillus_A_anthracis	mosaicus(97.97779846191406)	No subspecies	anthracis(97.81924438476562)	anthracis(98.04484558105469)	3/3(cya;lef;pagA)	0/4()	3/3(nheA;nheB;nheC)	0/4()	0/1()	1/1(sph)	5/5(capA;capB;capC;capD;capE)	3/3(hasA;hasB;hasC)	1/9(bpsE)	0()	935[ST-365 complex](7/7)	Group_III(mosaicus)	B. mosaicus biovar Anthracis; B. Anthracis	bcereus	935	5489	High_Quality	NA	NA	NA	NA	NA	NA	NA	NA	NA	NA	NA	NA	NA	NA	NA	NA	Mix	Others	Terpene
BTDB_2025-0000113.1.clustersSAMEA4051859-ERR1474778_00016_cluster_1	BTDB_2025-0000113	4759	GCF0000808	BTDB_2022-0001001.2.clustersMACI01000012.1_cluster_1	BTDB_2022-0000053.2.clustersERX1545849-ERR1474712_00016_cluster_1	BTDB_2022-0000053.2.clustersERX1545849-ERR1474712_00016_cluster_1	bacillus_mibig_only_high.gbk	SAMEA4051859-ERR1474778	PRJEB14616	SAMEA4051859	Not_Applicable	ERX1545915	ERR1474778	ILLUMINA	PAIRED	-	98.52	98.49	98.34	132	5368132	104970	565663	35.08	99.43	0	Bacillus_A	Bacillus_A_anthracis	mosaicus(97.97779846191406)	No subspecies	anthracis(97.81924438476562)	anthracis(98.04484558105469)	3/3(cya;lef;pagA)	0/4()	3/3(nheA;nheB;nheC)	0/4()	0/1()	1/1(sph)	5/5(capA;capB;capC;capD;capE)	3/3(hasA;hasB;hasC)	1/9(bpsE)	0()	935[ST-365 complex](7/7)	Group_III(mosaicus)	B. mosaicus biovar Anthracis; B. Anthracis	bcereus	935	5489	High_Quality	NA	NA	NA	NA	NA	NA	NA	NA	NA	NA	NA	NA	NA	NA	NA	NA	GECCO	Others	Others
BTDB_2025-0000113.1.clustersSAMEA4051859-ERR1474778_00021_cluster_1	BTDB_2025-0000113	11060	GCF0000517	BTDB_2024-0000034.1.clusterscontig00009_cluster_1	BTDB_2022-0001138.2.clustersNFDL01000110.1_cluster_1	BTDB_2025-0000341.1.clustersSAMEA114005692-ERR11677071_00011_cluster_2	bacillus_mibig_only_high.gbk	SAMEA4051859-ERR1474778	PRJEB14616	SAMEA4051859	Not_Applicable	ERX1545915	ERR1474778	ILLUMINA	PAIRED	-	98.52	98.49	98.34	132	5368132	104970	565663	35.08	99.43	0	Bacillus_A	Bacillus_A_anthracis	mosaicus(97.97779846191406)	No subspecies	anthracis(97.81924438476562)	anthracis(98.04484558105469)	3/3(cya;lef;pagA)	0/4()	3/3(nheA;nheB;nheC)	0/4()	0/1()	1/1(sph)	5/5(capA;capB;capC;capD;capE)	3/3(hasA;hasB;hasC)	1/9(bpsE)	0()	935[ST-365 complex](7/7)	Group_III(mosaicus)	B. mosaicus biovar Anthracis; B. Anthracis	bcereus	935	5489	High_Quality	NA	NA	NA	NA	NA	NA	NA	NA	NA	NA	NA	NA	NA	NA	NA	NA	GECCO	Others	Others
BTDB_2025-0000113.1.clustersSAMEA4051859-ERR1474778_00038_cluster_1	BTDB_2025-0000113	14289	GCF0000364	BTDB_2025-0001412.1.clustersSAMN22842844-SRR16706344_00035_cluster_1	BTDB_2022-0000046.2.clustersDRX157096_00005_cluster_2	BTDB_2025-0000495.1.clustersLGCC01000030.1_cluster_1	bacillus_mibig_only_high.gbk	SAMEA4051859-ERR1474778	PRJEB14616	SAMEA4051859	Not_Applicable	ERX1545915	ERR1474778	ILLUMINA	PAIRED	-	98.52	98.49	98.34	132	5368132	104970	565663	35.08	99.43	0	Bacillus_A	Bacillus_A_anthracis	mosaicus(97.97779846191406)	No subspecies	anthracis(97.81924438476562)	anthracis(98.04484558105469)	3/3(cya;lef;pagA)	0/4()	3/3(nheA;nheB;nheC)	0/4()	0/1()	1/1(sph)	5/5(capA;capB;capC;capD;capE)	3/3(hasA;hasB;hasC)	1/9(bpsE)	0()	935[ST-365 complex](7/7)	Group_III(mosaicus)	B. mosaicus biovar Anthracis; B. Anthracis	bcereus	935	5489	High_Quality	NA	NA	NA	NA	NA	NA	NA	NA	NA	NA	NA	NA	NA	NA	NA	NA	MIBiG	Others	Others
BTDB_2025-0000113.1.clustersSAMEA4051859-ERR1474778_00039_cluster_1	BTDB_2025-0000113	12575	GCF0000369	BTDB_2024-0000113.1.clusterscontig00008_cluster_1	BTDB_2025-0002893.1.clustersSAMN33769612-SRR23876461_00001_cluster_1	BTDB_2022-0003484.2.clustersSAMD00203342_2_cluster_1	bacillus_mibig_only_high.gbk	SAMEA4051859-ERR1474778	PRJEB14616	SAMEA4051859	Not_Applicable	ERX1545915	ERR1474778	ILLUMINA	PAIRED	-	98.52	98.49	98.34	132	5368132	104970	565663	35.08	99.43	0	Bacillus_A	Bacillus_A_anthracis	mosaicus(97.97779846191406)	No subspecies	anthracis(97.81924438476562)	anthracis(98.04484558105469)	3/3(cya;lef;pagA)	0/4()	3/3(nheA;nheB;nheC)	0/4()	0/1()	1/1(sph)	5/5(capA;capB;capC;capD;capE)	3/3(hasA;hasB;hasC)	1/9(bpsE)	0()	935[ST-365 complex](7/7)	Group_III(mosaicus)	B. mosaicus biovar Anthracis; B. Anthracis	bcereus	935	5489	High_Quality	NA	NA	NA	NA	NA	NA	NA	NA	NA	NA	NA	NA	NA	NA	NA	NA	GECCO	Others	Others
BTDB_2025-0000113.1.clustersSAMEA4051859-ERR1474778_00059_cluster_1	BTDB_2025-0000113	7186	GCF0000586	AS.BTDB_2022-0003275_CP066187.1.region006	AS.BTDB_2022-0000489_CP001746.1.region003	AS.BTDB_2022-0000053_c00008_ERX1545...region001	bacillus_mibig_only_high.gbk	SAMEA4051859-ERR1474778	PRJEB14616	SAMEA4051859	Not_Applicable	ERX1545915	ERR1474778	ILLUMINA	PAIRED	-	98.52	98.49	98.34	132	5368132	104970	565663	35.08	99.43	0	Bacillus_A	Bacillus_A_anthracis	mosaicus(97.97779846191406)	No subspecies	anthracis(97.81924438476562)	anthracis(98.04484558105469)	3/3(cya;lef;pagA)	0/4()	3/3(nheA;nheB;nheC)	0/4()	0/1()	1/1(sph)	5/5(capA;capB;capC;capD;capE)	3/3(hasA;hasB;hasC)	1/9(bpsE)	0()	935[ST-365 complex](7/7)	Group_III(mosaicus)	B. mosaicus biovar Anthracis; B. Anthracis	bcereus	935	5489	High_Quality	NA	NA	NA	NA	NA	NA	NA	NA	NA	NA	NA	NA	NA	NA	NA	NA	Mix	NRP	NRP
BTDB_2025-0000113.1.clustersSAMEA4051859-ERR1474778_00061_cluster_1	BTDB_2025-0000113	9541	GCF0000586	AS.BTDB_2022-0003275_CP066187.1.region006	AS.BTDB_2022-0005426_SRX3105496_00001.region004	AS.BTDB_2022-0000002_DRX013256_00005.region001	bacillus_mibig_only_high.gbk	SAMEA4051859-ERR1474778	PRJEB14616	SAMEA4051859	Not_Applicable	ERX1545915	ERR1474778	ILLUMINA	PAIRED	-	98.52	98.49	98.34	132	5368132	104970	565663	35.08	99.43	0	Bacillus_A	Bacillus_A_anthracis	mosaicus(97.97779846191406)	No subspecies	anthracis(97.81924438476562)	anthracis(98.04484558105469)	3/3(cya;lef;pagA)	0/4()	3/3(nheA;nheB;nheC)	0/4()	0/1()	1/1(sph)	5/5(capA;capB;capC;capD;capE)	3/3(hasA;hasB;hasC)	1/9(bpsE)	0()	935[ST-365 complex](7/7)	Group_III(mosaicus)	B. mosaicus biovar Anthracis; B. Anthracis	bcereus	935	5489	High_Quality	NA	NA	NA	NA	NA	NA	NA	NA	NA	NA	NA	NA	NA	NA	NA	NA	Mix	NRP	NRP
BTDB_2025-0000113.1.clustersSAMEA4051859-ERR1474778_00084_cluster_1	BTDB_2025-0000113	5241	GCF0000374	BTDB_2022-0001654.2.clustersGCA_002559665.1_Contig_68_cluster_1	BTDB_2024-0000066.1.clusterscontig00006_cluster_2	BTDB_2022-0002096.2.clustersGCA_002570575.1_Contig_137_cluster_1	bacillus_mibig_only_high.gbk	SAMEA4051859-ERR1474778	PRJEB14616	SAMEA4051859	Not_Applicable	ERX1545915	ERR1474778	ILLUMINA	PAIRED	-	98.52	98.49	98.34	132	5368132	104970	565663	35.08	99.43	0	Bacillus_A	Bacillus_A_anthracis	mosaicus(97.97779846191406)	No subspecies	anthracis(97.81924438476562)	anthracis(98.04484558105469)	3/3(cya;lef;pagA)	0/4()	3/3(nheA;nheB;nheC)	0/4()	0/1()	1/1(sph)	5/5(capA;capB;capC;capD;capE)	3/3(hasA;hasB;hasC)	1/9(bpsE)	0()	935[ST-365 complex](7/7)	Group_III(mosaicus)	B. mosaicus biovar Anthracis; B. Anthracis	bcereus	935	5489	High_Quality	NA	NA	NA	NA	NA	NA	NA	NA	NA	NA	NA	NA	NA	NA	NA	NA	Mix	Others	Others
BTDB_2025-0000113.1.clustersSAMEA4051859-ERR1474778_00093_cluster_1	BTDB_2025-0000113	3410	GCF0000560	BTDB_2022-0003161.2.clustersCP065650.1_cluster_3	BTDB_2022-0003284.2.clustersPHKO01000002.1_cluster_1	BTDB_2022-0003030.2.clustersCP053965.1_cluster_6	bacillus_mibig_only_high.gbk	SAMEA4051859-ERR1474778	PRJEB14616	SAMEA4051859	Not_Applicable	ERX1545915	ERR1474778	ILLUMINA	PAIRED	-	98.52	98.49	98.34	132	5368132	104970	565663	35.08	99.43	0	Bacillus_A	Bacillus_A_anthracis	mosaicus(97.97779846191406)	No subspecies	anthracis(97.81924438476562)	anthracis(98.04484558105469)	3/3(cya;lef;pagA)	0/4()	3/3(nheA;nheB;nheC)	0/4()	0/1()	1/1(sph)	5/5(capA;capB;capC;capD;capE)	3/3(hasA;hasB;hasC)	1/9(bpsE)	0()	935[ST-365 complex](7/7)	Group_III(mosaicus)	B. mosaicus biovar Anthracis; B. Anthracis	bcereus	935	5489	High_Quality	NA	NA	NA	NA	NA	NA	NA	NA	NA	NA	NA	NA	NA	NA	NA	NA	Mix	Others	Others
BTDB_2025-0000114.1.clustersSAMEA4051877-ERR1474796_00001_cluster_1	BTDB_2025-0000114	14289	GCF0000364	BTDB_2025-0001412.1.clustersSAMN22842844-SRR16706344_00035_cluster_1	BTDB_2022-0000046.2.clustersDRX157096_00005_cluster_2	BTDB_2025-0000495.1.clustersLGCC01000030.1_cluster_1	bacillus_mibig_only_high.gbk	SAMEA4051877-ERR1474796	PRJEB14616	SAMEA4051877	Not_Applicable	ERX1545933	ERR1474796	ILLUMINA	PAIRED	-	98.55	98.52	98.37	67	5394388	154119	677432	35.09	99.43	0	Bacillus_A	Bacillus_A_anthracis	mosaicus(97.95525360107422)	No subspecies	anthracis(97.78437042236328)	anthracis(98.06935119628906)	3/3(cya;lef;pagA)	0/4()	3/3(nheA;nheB;nheC)	0/4()	0/1()	1/1(sph)	5/5(capA;capB;capC;capD;capE)	3/3(hasA;hasB;hasC)	1/9(bpsE)	0()	935[ST-365 complex](7/7)	Group_III(mosaicus)	B. mosaicus biovar Anthracis; B. Anthracis	bcereus	935	5522	High_Quality	NA	NA	NA	NA	NA	NA	NA	NA	NA	NA	NA	NA	NA	NA	NA	NA	MIBiG	Others	Others
BTDB_2025-0000114.1.clustersSAMEA4051877-ERR1474796_00003_cluster_1	BTDB_2025-0000114	12575	GCF0000369	BTDB_2024-0000113.1.clusterscontig00008_cluster_1	BTDB_2025-0002893.1.clustersSAMN33769612-SRR23876461_00001_cluster_1	BTDB_2022-0003484.2.clustersSAMD00203342_2_cluster_1	bacillus_mibig_only_high.gbk	SAMEA4051877-ERR1474796	PRJEB14616	SAMEA4051877	Not_Applicable	ERX1545933	ERR1474796	ILLUMINA	PAIRED	-	98.55	98.52	98.37	67	5394388	154119	677432	35.09	99.43	0	Bacillus_A	Bacillus_A_anthracis	mosaicus(97.95525360107422)	No subspecies	anthracis(97.78437042236328)	anthracis(98.06935119628906)	3/3(cya;lef;pagA)	0/4()	3/3(nheA;nheB;nheC)	0/4()	0/1()	1/1(sph)	5/5(capA;capB;capC;capD;capE)	3/3(hasA;hasB;hasC)	1/9(bpsE)	0()	935[ST-365 complex](7/7)	Group_III(mosaicus)	B. mosaicus biovar Anthracis; B. Anthracis	bcereus	935	5522	High_Quality	NA	NA	NA	NA	NA	NA	NA	NA	NA	NA	NA	NA	NA	NA	NA	NA	GECCO	Others	Others
BTDB_2025-0000114.1.clustersSAMEA4051877-ERR1474796_00004_cluster_1	BTDB_2025-0000114	11060	GCF0000517	BTDB_2024-0000034.1.clusterscontig00009_cluster_1	BTDB_2022-0001138.2.clustersNFDL01000110.1_cluster_1	BTDB_2025-0000341.1.clustersSAMEA114005692-ERR11677071_00011_cluster_2	bacillus_mibig_only_high.gbk	SAMEA4051877-ERR1474796	PRJEB14616	SAMEA4051877	Not_Applicable	ERX1545933	ERR1474796	ILLUMINA	PAIRED	-	98.55	98.52	98.37	67	5394388	154119	677432	35.09	99.43	0	Bacillus_A	Bacillus_A_anthracis	mosaicus(97.95525360107422)	No subspecies	anthracis(97.78437042236328)	anthracis(98.06935119628906)	3/3(cya;lef;pagA)	0/4()	3/3(nheA;nheB;nheC)	0/4()	0/1()	1/1(sph)	5/5(capA;capB;capC;capD;capE)	3/3(hasA;hasB;hasC)	1/9(bpsE)	0()	935[ST-365 complex](7/7)	Group_III(mosaicus)	B. mosaicus biovar Anthracis; B. Anthracis	bcereus	935	5522	High_Quality	NA	NA	NA	NA	NA	NA	NA	NA	NA	NA	NA	NA	NA	NA	NA	NA	GECCO	Others	Others
BTDB_2025-0000114.1.clustersSAMEA4051877-ERR1474796_00007_cluster_1	BTDB_2025-0000114	13145	GCF0001454	BTDB_2025-0004010.1.clustersJBAWLH010000015.1_cluster_1	BTDB_2022-0001761.2.clustersGCA_002562035.1_Contig_177_cluster_1	BTDB_2022-0000053.2.clustersERX1545849-ERR1474712_00010_cluster_1	bacillus_mibig_only_high.gbk	SAMEA4051877-ERR1474796	PRJEB14616	SAMEA4051877	Not_Applicable	ERX1545933	ERR1474796	ILLUMINA	PAIRED	-	98.55	98.52	98.37	67	5394388	154119	677432	35.09	99.43	0	Bacillus_A	Bacillus_A_anthracis	mosaicus(97.95525360107422)	No subspecies	anthracis(97.78437042236328)	anthracis(98.06935119628906)	3/3(cya;lef;pagA)	0/4()	3/3(nheA;nheB;nheC)	0/4()	0/1()	1/1(sph)	5/5(capA;capB;capC;capD;capE)	3/3(hasA;hasB;hasC)	1/9(bpsE)	0()	935[ST-365 complex](7/7)	Group_III(mosaicus)	B. mosaicus biovar Anthracis; B. Anthracis	bcereus	935	5522	High_Quality	NA	NA	NA	NA	NA	NA	NA	NA	NA	NA	NA	NA	NA	NA	NA	NA	GECCO	Saccharide	Saccharide
BTDB_2025-0000114.1.clustersSAMEA4051877-ERR1474796_00009_cluster_1	BTDB_2025-0000114	25663	GCF0000586	AS.BTDB_2022-0003275_CP066187.1.region006	AS.BTDB_2022-0000489_CP001746.1.region003	AS.BTDB_2022-0000053_c00008_ERX1545...region001	bacillus_mibig_only_high.gbk	SAMEA4051877-ERR1474796	PRJEB14616	SAMEA4051877	Not_Applicable	ERX1545933	ERR1474796	ILLUMINA	PAIRED	-	98.55	98.52	98.37	67	5394388	154119	677432	35.09	99.43	0	Bacillus_A	Bacillus_A_anthracis	mosaicus(97.95525360107422)	No subspecies	anthracis(97.78437042236328)	anthracis(98.06935119628906)	3/3(cya;lef;pagA)	0/4()	3/3(nheA;nheB;nheC)	0/4()	0/1()	1/1(sph)	5/5(capA;capB;capC;capD;capE)	3/3(hasA;hasB;hasC)	1/9(bpsE)	0()	935[ST-365 complex](7/7)	Group_III(mosaicus)	B. mosaicus biovar Anthracis; B. Anthracis	bcereus	935	5522	High_Quality	NA	NA	NA	NA	NA	NA	NA	NA	NA	NA	NA	NA	NA	NA	NA	NA	Mix	NRP	NRP
BTDB_2025-0000114.1.clustersSAMEA4051877-ERR1474796_00013_cluster_1	BTDB_2025-0000114	4495	GCF0001105	BTDB_2022-0000021.2.clustersDRX057099_00002_cluster_2	AS.BTDB_2022-0004612_SRX1219304_00002.region001	AS.BTDB_2022-0000053_c00003_ERX1545...region001	bacillus_mibig_only_high.gbk	SAMEA4051877-ERR1474796	PRJEB14616	SAMEA4051877	Not_Applicable	ERX1545933	ERR1474796	ILLUMINA	PAIRED	-	98.55	98.52	98.37	67	5394388	154119	677432	35.09	99.43	0	Bacillus_A	Bacillus_A_anthracis	mosaicus(97.95525360107422)	No subspecies	anthracis(97.78437042236328)	anthracis(98.06935119628906)	3/3(cya;lef;pagA)	0/4()	3/3(nheA;nheB;nheC)	0/4()	0/1()	1/1(sph)	5/5(capA;capB;capC;capD;capE)	3/3(hasA;hasB;hasC)	1/9(bpsE)	0()	935[ST-365 complex](7/7)	Group_III(mosaicus)	B. mosaicus biovar Anthracis; B. Anthracis	bcereus	935	5522	High_Quality	NA	NA	NA	NA	NA	NA	NA	NA	NA	NA	NA	NA	NA	NA	NA	NA	Mix	Others	Terpene
BTDB_2025-0000114.1.clustersSAMEA4051877-ERR1474796_00015_cluster_1	BTDB_2025-0000114	1503	GCF0000631	BTDB_2025-0001762.1.clustersSAMN29019229_1_cluster_7	BTDB_2025-0000251.1.clustersSAMEA8914718-ERR6097427_00174_cluster_1	BTDB_2025-0000251.1.clustersSAMEA8914718-ERR6097427_00174_cluster_1	bacillus_mibig_only_high.gbk	SAMEA4051877-ERR1474796	PRJEB14616	SAMEA4051877	Not_Applicable	ERX1545933	ERR1474796	ILLUMINA	PAIRED	-	98.55	98.52	98.37	67	5394388	154119	677432	35.09	99.43	0	Bacillus_A	Bacillus_A_anthracis	mosaicus(97.95525360107422)	No subspecies	anthracis(97.78437042236328)	anthracis(98.06935119628906)	3/3(cya;lef;pagA)	0/4()	3/3(nheA;nheB;nheC)	0/4()	0/1()	1/1(sph)	5/5(capA;capB;capC;capD;capE)	3/3(hasA;hasB;hasC)	1/9(bpsE)	0()	935[ST-365 complex](7/7)	Group_III(mosaicus)	B. mosaicus biovar Anthracis; B. Anthracis	bcereus	935	5522	High_Quality	NA	NA	NA	NA	NA	NA	NA	NA	NA	NA	NA	NA	NA	NA	NA	NA	Mix	Others	Others
BTDB_2025-0000114.1.clustersSAMEA4051877-ERR1474796_00019_cluster_1	BTDB_2025-0000114	4759	GCF0000808	BTDB_2022-0001001.2.clustersMACI01000012.1_cluster_1	BTDB_2022-0000053.2.clustersERX1545849-ERR1474712_00016_cluster_1	BTDB_2022-0000053.2.clustersERX1545849-ERR1474712_00016_cluster_1	bacillus_mibig_only_high.gbk	SAMEA4051877-ERR1474796	PRJEB14616	SAMEA4051877	Not_Applicable	ERX1545933	ERR1474796	ILLUMINA	PAIRED	-	98.55	98.52	98.37	67	5394388	154119	677432	35.09	99.43	0	Bacillus_A	Bacillus_A_anthracis	mosaicus(97.95525360107422)	No subspecies	anthracis(97.78437042236328)	anthracis(98.06935119628906)	3/3(cya;lef;pagA)	0/4()	3/3(nheA;nheB;nheC)	0/4()	0/1()	1/1(sph)	5/5(capA;capB;capC;capD;capE)	3/3(hasA;hasB;hasC)	1/9(bpsE)	0()	935[ST-365 complex](7/7)	Group_III(mosaicus)	B. mosaicus biovar Anthracis; B. Anthracis	bcereus	935	5522	High_Quality	NA	NA	NA	NA	NA	NA	NA	NA	NA	NA	NA	NA	NA	NA	NA	NA	GECCO	Others	Others
BTDB_2025-0000114.1.clustersSAMEA4051877-ERR1474796_00055_cluster_1	BTDB_2025-0000114	3410	GCF0000560	BTDB_2022-0003161.2.clustersCP065650.1_cluster_3	BTDB_2022-0003284.2.clustersPHKO01000002.1_cluster_1	BTDB_2022-0003208.2.clustersJADNQI010000004.1_cluster_1	bacillus_mibig_only_high.gbk	SAMEA4051877-ERR1474796	PRJEB14616	SAMEA4051877	Not_Applicable	ERX1545933	ERR1474796	ILLUMINA	PAIRED	-	98.55	98.52	98.37	67	5394388	154119	677432	35.09	99.43	0	Bacillus_A	Bacillus_A_anthracis	mosaicus(97.95525360107422)	No subspecies	anthracis(97.78437042236328)	anthracis(98.06935119628906)	3/3(cya;lef;pagA)	0/4()	3/3(nheA;nheB;nheC)	0/4()	0/1()	1/1(sph)	5/5(capA;capB;capC;capD;capE)	3/3(hasA;hasB;hasC)	1/9(bpsE)	0()	935[ST-365 complex](7/7)	Group_III(mosaicus)	B. mosaicus biovar Anthracis; B. Anthracis	bcereus	935	5522	High_Quality	NA	NA	NA	NA	NA	NA	NA	NA	NA	NA	NA	NA	NA	NA	NA	NA	Mix	Others	Others
BTDB_2025-0000114.1.clustersSAMEA4051877-ERR1474796_00058_cluster_1	BTDB_2025-0000114	4060	GCF0000560	BTDB_2022-0003161.2.clustersCP065650.1_cluster_3	BTDB_2022-0003284.2.clustersPHKO01000002.1_cluster_1	BTDB_2025-0004884.1.clustersSAMN46979777-SRR32523777_00001_cluster_1	bacillus_mibig_only_high.gbk	SAMEA4051877-ERR1474796	PRJEB14616	SAMEA4051877	Not_Applicable	ERX1545933	ERR1474796	ILLUMINA	PAIRED	-	98.55	98.52	98.37	67	5394388	154119	677432	35.09	99.43	0	Bacillus_A	Bacillus_A_anthracis	mosaicus(97.95525360107422)	No subspecies	anthracis(97.78437042236328)	anthracis(98.06935119628906)	3/3(cya;lef;pagA)	0/4()	3/3(nheA;nheB;nheC)	0/4()	0/1()	1/1(sph)	5/5(capA;capB;capC;capD;capE)	3/3(hasA;hasB;hasC)	1/9(bpsE)	0()	935[ST-365 complex](7/7)	Group_III(mosaicus)	B. mosaicus biovar Anthracis; B. Anthracis	bcereus	935	5522	High_Quality	NA	NA	NA	NA	NA	NA	NA	NA	NA	NA	NA	NA	NA	NA	NA	NA	Mix	Others	Others
BTDB_2025-0000115.1.clustersSAMEA4051878-ERR1474797_00002_cluster_1	BTDB_2025-0000115	14289	GCF0000364	BTDB_2025-0001412.1.clustersSAMN22842844-SRR16706344_00035_cluster_1	BTDB_2022-0000046.2.clustersDRX157096_00005_cluster_2	BTDB_2025-0000495.1.clustersLGCC01000030.1_cluster_1	bacillus_mibig_only_high.gbk	SAMEA4051878-ERR1474797	PRJEB14616	SAMEA4051878	Not_Applicable	ERX1545934	ERR1474797	ILLUMINA	PAIRED	-	98.03	98	97.82	69	5389492	154119	758953	35.09	99.43	0	Bacillus_A	Bacillus_A_anthracis	mosaicus(97.97088623046875)	No subspecies	anthracis(97.78948974609375)	anthracis(98.08769989013672)	3/3(cya;lef;pagA)	0/4()	3/3(nheA;nheB;nheC)	0/4()	0/1()	1/1(sph)	5/5(capA;capB;capC;capD;capE)	3/3(hasA;hasB;hasC)	1/9(bpsE)	0()	935[ST-365 complex](7/7)	Group_III(mosaicus)	B. mosaicus biovar Anthracis; B. Anthracis	bcereus	935	5518	High_Quality	NA	NA	NA	NA	NA	NA	NA	NA	NA	NA	NA	NA	NA	NA	NA	NA	MIBiG	Others	Others
BTDB_2025-0000115.1.clustersSAMEA4051878-ERR1474797_00003_cluster_1	BTDB_2025-0000115	12575	GCF0000369	BTDB_2024-0000113.1.clusterscontig00008_cluster_1	BTDB_2025-0002893.1.clustersSAMN33769612-SRR23876461_00001_cluster_1	BTDB_2022-0003484.2.clustersSAMD00203342_2_cluster_1	bacillus_mibig_only_high.gbk	SAMEA4051878-ERR1474797	PRJEB14616	SAMEA4051878	Not_Applicable	ERX1545934	ERR1474797	ILLUMINA	PAIRED	-	98.03	98	97.82	69	5389492	154119	758953	35.09	99.43	0	Bacillus_A	Bacillus_A_anthracis	mosaicus(97.97088623046875)	No subspecies	anthracis(97.78948974609375)	anthracis(98.08769989013672)	3/3(cya;lef;pagA)	0/4()	3/3(nheA;nheB;nheC)	0/4()	0/1()	1/1(sph)	5/5(capA;capB;capC;capD;capE)	3/3(hasA;hasB;hasC)	1/9(bpsE)	0()	935[ST-365 complex](7/7)	Group_III(mosaicus)	B. mosaicus biovar Anthracis; B. Anthracis	bcereus	935	5518	High_Quality	NA	NA	NA	NA	NA	NA	NA	NA	NA	NA	NA	NA	NA	NA	NA	NA	GECCO	Others	Others
BTDB_2025-0000115.1.clustersSAMEA4051878-ERR1474797_00007_cluster_1	BTDB_2025-0000115	1503	GCF0000631	BTDB_2025-0001762.1.clustersSAMN29019229_1_cluster_7	BTDB_2025-0000251.1.clustersSAMEA8914718-ERR6097427_00174_cluster_1	BTDB_2025-0000251.1.clustersSAMEA8914718-ERR6097427_00174_cluster_1	bacillus_mibig_only_high.gbk	SAMEA4051878-ERR1474797	PRJEB14616	SAMEA4051878	Not_Applicable	ERX1545934	ERR1474797	ILLUMINA	PAIRED	-	98.03	98	97.82	69	5389492	154119	758953	35.09	99.43	0	Bacillus_A	Bacillus_A_anthracis	mosaicus(97.97088623046875)	No subspecies	anthracis(97.78948974609375)	anthracis(98.08769989013672)	3/3(cya;lef;pagA)	0/4()	3/3(nheA;nheB;nheC)	0/4()	0/1()	1/1(sph)	5/5(capA;capB;capC;capD;capE)	3/3(hasA;hasB;hasC)	1/9(bpsE)	0()	935[ST-365 complex](7/7)	Group_III(mosaicus)	B. mosaicus biovar Anthracis; B. Anthracis	bcereus	935	5518	High_Quality	NA	NA	NA	NA	NA	NA	NA	NA	NA	NA	NA	NA	NA	NA	NA	NA	Mix	Others	Others
BTDB_2025-0000115.1.clustersSAMEA4051878-ERR1474797_00008_cluster_1	BTDB_2025-0000115	13145	GCF0001454	BTDB_2025-0004010.1.clustersJBAWLH010000015.1_cluster_1	BTDB_2022-0001761.2.clustersGCA_002562035.1_Contig_177_cluster_1	BTDB_2022-0000053.2.clustersERX1545849-ERR1474712_00010_cluster_1	bacillus_mibig_only_high.gbk	SAMEA4051878-ERR1474797	PRJEB14616	SAMEA4051878	Not_Applicable	ERX1545934	ERR1474797	ILLUMINA	PAIRED	-	98.03	98	97.82	69	5389492	154119	758953	35.09	99.43	0	Bacillus_A	Bacillus_A_anthracis	mosaicus(97.97088623046875)	No subspecies	anthracis(97.78948974609375)	anthracis(98.08769989013672)	3/3(cya;lef;pagA)	0/4()	3/3(nheA;nheB;nheC)	0/4()	0/1()	1/1(sph)	5/5(capA;capB;capC;capD;capE)	3/3(hasA;hasB;hasC)	1/9(bpsE)	0()	935[ST-365 complex](7/7)	Group_III(mosaicus)	B. mosaicus biovar Anthracis; B. Anthracis	bcereus	935	5518	High_Quality	NA	NA	NA	NA	NA	NA	NA	NA	NA	NA	NA	NA	NA	NA	NA	NA	GECCO	Saccharide	Saccharide
BTDB_2025-0000115.1.clustersSAMEA4051878-ERR1474797_00013_cluster_1	BTDB_2025-0000115	25663	GCF0000586	AS.BTDB_2022-0003275_CP066187.1.region006	AS.BTDB_2022-0000489_CP001746.1.region003	AS.BTDB_2022-0000053_c00008_ERX1545...region001	bacillus_mibig_only_high.gbk	SAMEA4051878-ERR1474797	PRJEB14616	SAMEA4051878	Not_Applicable	ERX1545934	ERR1474797	ILLUMINA	PAIRED	-	98.03	98	97.82	69	5389492	154119	758953	35.09	99.43	0	Bacillus_A	Bacillus_A_anthracis	mosaicus(97.97088623046875)	No subspecies	anthracis(97.78948974609375)	anthracis(98.08769989013672)	3/3(cya;lef;pagA)	0/4()	3/3(nheA;nheB;nheC)	0/4()	0/1()	1/1(sph)	5/5(capA;capB;capC;capD;capE)	3/3(hasA;hasB;hasC)	1/9(bpsE)	0()	935[ST-365 complex](7/7)	Group_III(mosaicus)	B. mosaicus biovar Anthracis; B. Anthracis	bcereus	935	5518	High_Quality	NA	NA	NA	NA	NA	NA	NA	NA	NA	NA	NA	NA	NA	NA	NA	NA	Mix	NRP	NRP
BTDB_2025-0000115.1.clustersSAMEA4051878-ERR1474797_00016_cluster_1	BTDB_2025-0000115	4759	GCF0000808	BTDB_2022-0001001.2.clustersMACI01000012.1_cluster_1	BTDB_2022-0000053.2.clustersERX1545849-ERR1474712_00016_cluster_1	BTDB_2022-0000053.2.clustersERX1545849-ERR1474712_00016_cluster_1	bacillus_mibig_only_high.gbk	SAMEA4051878-ERR1474797	PRJEB14616	SAMEA4051878	Not_Applicable	ERX1545934	ERR1474797	ILLUMINA	PAIRED	-	98.03	98	97.82	69	5389492	154119	758953	35.09	99.43	0	Bacillus_A	Bacillus_A_anthracis	mosaicus(97.97088623046875)	No subspecies	anthracis(97.78948974609375)	anthracis(98.08769989013672)	3/3(cya;lef;pagA)	0/4()	3/3(nheA;nheB;nheC)	0/4()	0/1()	1/1(sph)	5/5(capA;capB;capC;capD;capE)	3/3(hasA;hasB;hasC)	1/9(bpsE)	0()	935[ST-365 complex](7/7)	Group_III(mosaicus)	B. mosaicus biovar Anthracis; B. Anthracis	bcereus	935	5518	High_Quality	NA	NA	NA	NA	NA	NA	NA	NA	NA	NA	NA	NA	NA	NA	NA	NA	GECCO	Others	Others
BTDB_2025-0000115.1.clustersSAMEA4051878-ERR1474797_00017_cluster_1	BTDB_2025-0000115	4495	GCF0001105	BTDB_2022-0000021.2.clustersDRX057099_00002_cluster_2	AS.BTDB_2022-0004612_SRX1219304_00002.region001	AS.BTDB_2022-0000053_c00003_ERX1545...region001	bacillus_mibig_only_high.gbk	SAMEA4051878-ERR1474797	PRJEB14616	SAMEA4051878	Not_Applicable	ERX1545934	ERR1474797	ILLUMINA	PAIRED	-	98.03	98	97.82	69	5389492	154119	758953	35.09	99.43	0	Bacillus_A	Bacillus_A_anthracis	mosaicus(97.97088623046875)	No subspecies	anthracis(97.78948974609375)	anthracis(98.08769989013672)	3/3(cya;lef;pagA)	0/4()	3/3(nheA;nheB;nheC)	0/4()	0/1()	1/1(sph)	5/5(capA;capB;capC;capD;capE)	3/3(hasA;hasB;hasC)	1/9(bpsE)	0()	935[ST-365 complex](7/7)	Group_III(mosaicus)	B. mosaicus biovar Anthracis; B. Anthracis	bcereus	935	5518	High_Quality	NA	NA	NA	NA	NA	NA	NA	NA	NA	NA	NA	NA	NA	NA	NA	NA	Mix	Others	Terpene
BTDB_2025-0000115.1.clustersSAMEA4051878-ERR1474797_00041_cluster_1	BTDB_2025-0000115	11060	GCF0000517	BTDB_2024-0000034.1.clusterscontig00009_cluster_1	BTDB_2022-0001138.2.clustersNFDL01000110.1_cluster_1	BTDB_2025-0000341.1.clustersSAMEA114005692-ERR11677071_00011_cluster_2	bacillus_mibig_only_high.gbk	SAMEA4051878-ERR1474797	PRJEB14616	SAMEA4051878	Not_Applicable	ERX1545934	ERR1474797	ILLUMINA	PAIRED	-	98.03	98	97.82	69	5389492	154119	758953	35.09	99.43	0	Bacillus_A	Bacillus_A_anthracis	mosaicus(97.97088623046875)	No subspecies	anthracis(97.78948974609375)	anthracis(98.08769989013672)	3/3(cya;lef;pagA)	0/4()	3/3(nheA;nheB;nheC)	0/4()	0/1()	1/1(sph)	5/5(capA;capB;capC;capD;capE)	3/3(hasA;hasB;hasC)	1/9(bpsE)	0()	935[ST-365 complex](7/7)	Group_III(mosaicus)	B. mosaicus biovar Anthracis; B. Anthracis	bcereus	935	5518	High_Quality	NA	NA	NA	NA	NA	NA	NA	NA	NA	NA	NA	NA	NA	NA	NA	NA	GECCO	Others	Others
BTDB_2025-0000116.1.clustersSAMEA4051882-ERR1474801_00001_cluster_1	BTDB_2025-0000116	14289	GCF0000364	BTDB_2025-0001412.1.clustersSAMN22842844-SRR16706344_00035_cluster_1	BTDB_2022-0000046.2.clustersDRX157096_00005_cluster_2	BTDB_2025-0000495.1.clustersLGCC01000030.1_cluster_1	bacillus_mibig_only_high.gbk	SAMEA4051882-ERR1474801	PRJEB14616	SAMEA4051882	Not_Applicable	ERX1545938	ERR1474801	ILLUMINA	PAIRED	-	99.01	98.99	98.87	110	5372250	152657	605560	35.08	99.43	0	Bacillus_A	Bacillus_A_anthracis	mosaicus(97.9972915649414)	No subspecies	anthracis(97.75833129882812)	anthracis(98.0817642211914)	3/3(cya;lef;pagA)	0/4()	3/3(nheA;nheB;nheC)	0/4()	0/1()	1/1(sph)	5/5(capA;capB;capC;capD;capE)	3/3(hasA;hasB;hasC)	1/9(bpsE)	0()	935[ST-365 complex](7/7)	Group_III(mosaicus)	B. mosaicus biovar Anthracis; B. Anthracis	bcereus	935	5489	High_Quality	NA	NA	NA	NA	NA	NA	NA	NA	NA	NA	NA	NA	NA	NA	NA	NA	MIBiG	Others	Others
BTDB_2025-0000116.1.clustersSAMEA4051882-ERR1474801_00003_cluster_1	BTDB_2025-0000116	12575	GCF0000369	BTDB_2024-0000113.1.clusterscontig00008_cluster_1	BTDB_2025-0002893.1.clustersSAMN33769612-SRR23876461_00001_cluster_1	BTDB_2022-0003484.2.clustersSAMD00203342_2_cluster_1	bacillus_mibig_only_high.gbk	SAMEA4051882-ERR1474801	PRJEB14616	SAMEA4051882	Not_Applicable	ERX1545938	ERR1474801	ILLUMINA	PAIRED	-	99.01	98.99	98.87	110	5372250	152657	605560	35.08	99.43	0	Bacillus_A	Bacillus_A_anthracis	mosaicus(97.9972915649414)	No subspecies	anthracis(97.75833129882812)	anthracis(98.0817642211914)	3/3(cya;lef;pagA)	0/4()	3/3(nheA;nheB;nheC)	0/4()	0/1()	1/1(sph)	5/5(capA;capB;capC;capD;capE)	3/3(hasA;hasB;hasC)	1/9(bpsE)	0()	935[ST-365 complex](7/7)	Group_III(mosaicus)	B. mosaicus biovar Anthracis; B. Anthracis	bcereus	935	5489	High_Quality	NA	NA	NA	NA	NA	NA	NA	NA	NA	NA	NA	NA	NA	NA	NA	NA	GECCO	Others	Others
BTDB_2025-0000116.1.clustersSAMEA4051882-ERR1474801_00004_cluster_1	BTDB_2025-0000116	11060	GCF0000517	BTDB_2024-0000034.1.clusterscontig00009_cluster_1	BTDB_2022-0001138.2.clustersNFDL01000110.1_cluster_1	BTDB_2025-0000341.1.clustersSAMEA114005692-ERR11677071_00011_cluster_2	bacillus_mibig_only_high.gbk	SAMEA4051882-ERR1474801	PRJEB14616	SAMEA4051882	Not_Applicable	ERX1545938	ERR1474801	ILLUMINA	PAIRED	-	99.01	98.99	98.87	110	5372250	152657	605560	35.08	99.43	0	Bacillus_A	Bacillus_A_anthracis	mosaicus(97.9972915649414)	No subspecies	anthracis(97.75833129882812)	anthracis(98.0817642211914)	3/3(cya;lef;pagA)	0/4()	3/3(nheA;nheB;nheC)	0/4()	0/1()	1/1(sph)	5/5(capA;capB;capC;capD;capE)	3/3(hasA;hasB;hasC)	1/9(bpsE)	0()	935[ST-365 complex](7/7)	Group_III(mosaicus)	B. mosaicus biovar Anthracis; B. Anthracis	bcereus	935	5489	High_Quality	NA	NA	NA	NA	NA	NA	NA	NA	NA	NA	NA	NA	NA	NA	NA	NA	GECCO	Others	Others
BTDB_2025-0000116.1.clustersSAMEA4051882-ERR1474801_00004_cluster_2	BTDB_2025-0000116	4495	GCF0001105	BTDB_2022-0000021.2.clustersDRX057099_00002_cluster_2	AS.BTDB_2022-0004612_SRX1219304_00002.region001	AS.BTDB_2022-0000053_c00003_ERX1545...region001	bacillus_mibig_only_high.gbk	SAMEA4051882-ERR1474801	PRJEB14616	SAMEA4051882	Not_Applicable	ERX1545938	ERR1474801	ILLUMINA	PAIRED	-	99.01	98.99	98.87	110	5372250	152657	605560	35.08	99.43	0	Bacillus_A	Bacillus_A_anthracis	mosaicus(97.9972915649414)	No subspecies	anthracis(97.75833129882812)	anthracis(98.0817642211914)	3/3(cya;lef;pagA)	0/4()	3/3(nheA;nheB;nheC)	0/4()	0/1()	1/1(sph)	5/5(capA;capB;capC;capD;capE)	3/3(hasA;hasB;hasC)	1/9(bpsE)	0()	935[ST-365 complex](7/7)	Group_III(mosaicus)	B. mosaicus biovar Anthracis; B. Anthracis	bcereus	935	5489	High_Quality	NA	NA	NA	NA	NA	NA	NA	NA	NA	NA	NA	NA	NA	NA	NA	NA	Mix	Others	Terpene
BTDB_2025-0000116.1.clustersSAMEA4051882-ERR1474801_00008_cluster_1	BTDB_2025-0000116	13145	GCF0001454	BTDB_2025-0004010.1.clustersJBAWLH010000015.1_cluster_1	BTDB_2022-0001761.2.clustersGCA_002562035.1_Contig_177_cluster_1	BTDB_2022-0000053.2.clustersERX1545849-ERR1474712_00010_cluster_1	bacillus_mibig_only_high.gbk	SAMEA4051882-ERR1474801	PRJEB14616	SAMEA4051882	Not_Applicable	ERX1545938	ERR1474801	ILLUMINA	PAIRED	-	99.01	98.99	98.87	110	5372250	152657	605560	35.08	99.43	0	Bacillus_A	Bacillus_A_anthracis	mosaicus(97.9972915649414)	No subspecies	anthracis(97.75833129882812)	anthracis(98.0817642211914)	3/3(cya;lef;pagA)	0/4()	3/3(nheA;nheB;nheC)	0/4()	0/1()	1/1(sph)	5/5(capA;capB;capC;capD;capE)	3/3(hasA;hasB;hasC)	1/9(bpsE)	0()	935[ST-365 complex](7/7)	Group_III(mosaicus)	B. mosaicus biovar Anthracis; B. Anthracis	bcereus	935	5489	High_Quality	NA	NA	NA	NA	NA	NA	NA	NA	NA	NA	NA	NA	NA	NA	NA	NA	GECCO	Saccharide	Saccharide
BTDB_2025-0000116.1.clustersSAMEA4051882-ERR1474801_00016_cluster_1	BTDB_2025-0000116	4759	GCF0000808	BTDB_2022-0001001.2.clustersMACI01000012.1_cluster_1	BTDB_2022-0000053.2.clustersERX1545849-ERR1474712_00016_cluster_1	BTDB_2022-0000053.2.clustersERX1545849-ERR1474712_00016_cluster_1	bacillus_mibig_only_high.gbk	SAMEA4051882-ERR1474801	PRJEB14616	SAMEA4051882	Not_Applicable	ERX1545938	ERR1474801	ILLUMINA	PAIRED	-	99.01	98.99	98.87	110	5372250	152657	605560	35.08	99.43	0	Bacillus_A	Bacillus_A_anthracis	mosaicus(97.9972915649414)	No subspecies	anthracis(97.75833129882812)	anthracis(98.0817642211914)	3/3(cya;lef;pagA)	0/4()	3/3(nheA;nheB;nheC)	0/4()	0/1()	1/1(sph)	5/5(capA;capB;capC;capD;capE)	3/3(hasA;hasB;hasC)	1/9(bpsE)	0()	935[ST-365 complex](7/7)	Group_III(mosaicus)	B. mosaicus biovar Anthracis; B. Anthracis	bcereus	935	5489	High_Quality	NA	NA	NA	NA	NA	NA	NA	NA	NA	NA	NA	NA	NA	NA	NA	NA	GECCO	Others	Others
BTDB_2025-0000116.1.clustersSAMEA4051882-ERR1474801_00027_cluster_1	BTDB_2025-0000116	1503	GCF0000631	BTDB_2025-0001762.1.clustersSAMN29019229_1_cluster_7	BTDB_2025-0000251.1.clustersSAMEA8914718-ERR6097427_00174_cluster_1	BTDB_2025-0000251.1.clustersSAMEA8914718-ERR6097427_00174_cluster_1	bacillus_mibig_only_high.gbk	SAMEA4051882-ERR1474801	PRJEB14616	SAMEA4051882	Not_Applicable	ERX1545938	ERR1474801	ILLUMINA	PAIRED	-	99.01	98.99	98.87	110	5372250	152657	605560	35.08	99.43	0	Bacillus_A	Bacillus_A_anthracis	mosaicus(97.9972915649414)	No subspecies	anthracis(97.75833129882812)	anthracis(98.0817642211914)	3/3(cya;lef;pagA)	0/4()	3/3(nheA;nheB;nheC)	0/4()	0/1()	1/1(sph)	5/5(capA;capB;capC;capD;capE)	3/3(hasA;hasB;hasC)	1/9(bpsE)	0()	935[ST-365 complex](7/7)	Group_III(mosaicus)	B. mosaicus biovar Anthracis; B. Anthracis	bcereus	935	5489	High_Quality	NA	NA	NA	NA	NA	NA	NA	NA	NA	NA	NA	NA	NA	NA	NA	NA	Mix	Others	Others
BTDB_2025-0000116.1.clustersSAMEA4051882-ERR1474801_00036_cluster_1	BTDB_2025-0000116	25663	GCF0000586	AS.BTDB_2022-0003275_CP066187.1.region006	AS.BTDB_2022-0000489_CP001746.1.region003	AS.BTDB_2022-0000053_c00008_ERX1545...region001	bacillus_mibig_only_high.gbk	SAMEA4051882-ERR1474801	PRJEB14616	SAMEA4051882	Not_Applicable	ERX1545938	ERR1474801	ILLUMINA	PAIRED	-	99.01	98.99	98.87	110	5372250	152657	605560	35.08	99.43	0	Bacillus_A	Bacillus_A_anthracis	mosaicus(97.9972915649414)	No subspecies	anthracis(97.75833129882812)	anthracis(98.0817642211914)	3/3(cya;lef;pagA)	0/4()	3/3(nheA;nheB;nheC)	0/4()	0/1()	1/1(sph)	5/5(capA;capB;capC;capD;capE)	3/3(hasA;hasB;hasC)	1/9(bpsE)	0()	935[ST-365 complex](7/7)	Group_III(mosaicus)	B. mosaicus biovar Anthracis; B. Anthracis	bcereus	935	5489	High_Quality	NA	NA	NA	NA	NA	NA	NA	NA	NA	NA	NA	NA	NA	NA	NA	NA	Mix	NRP	NRP
BTDB_2025-0000118.1.clustersSAMEA4051891-ERR1474810_00001_cluster_1	BTDB_2025-0000118	12575	GCF0000369	BTDB_2024-0000113.1.clusterscontig00008_cluster_1	BTDB_2025-0002893.1.clustersSAMN33769612-SRR23876461_00001_cluster_1	BTDB_2022-0003484.2.clustersSAMD00203342_2_cluster_1	bacillus_mibig_only_high.gbk	SAMEA4051891-ERR1474810	PRJEB14616	SAMEA4051891	Not_Applicable	ERX1545947	ERR1474810	ILLUMINA	PAIRED	-	97.72	97.68	97.47	543	5269225	54629	218413	35.16	99.43	0	Bacillus_A	Bacillus_A_anthracis	mosaicus(98.08599090576172)	No subspecies	anthracis(97.86233520507812)	anthracis(98.1746826171875)	3/3(cya;lef;pagA)	0/4()	3/3(nheA;nheB;nheC)	0/4()	0/1()	1/1(sph)	5/5(capA;capB;capC;capD;capE)	3/3(hasA;hasB;hasC)	1/9(bpsE)	0()	935[ST-365 complex](7/7)	Group_III(mosaicus)	B. mosaicus biovar Anthracis; B. Anthracis	bcereus	935	5303	High_Quality	NA	NA	NA	NA	NA	NA	NA	NA	NA	NA	NA	NA	NA	NA	NA	NA	GECCO	Others	Others
BTDB_2025-0000118.1.clustersSAMEA4051891-ERR1474810_00004_cluster_1	BTDB_2025-0000118	13145	GCF0001454	BTDB_2025-0004010.1.clustersJBAWLH010000015.1_cluster_1	BTDB_2022-0001761.2.clustersGCA_002562035.1_Contig_177_cluster_1	BTDB_2022-0000053.2.clustersERX1545849-ERR1474712_00010_cluster_1	bacillus_mibig_only_high.gbk	SAMEA4051891-ERR1474810	PRJEB14616	SAMEA4051891	Not_Applicable	ERX1545947	ERR1474810	ILLUMINA	PAIRED	-	97.72	97.68	97.47	543	5269225	54629	218413	35.16	99.43	0	Bacillus_A	Bacillus_A_anthracis	mosaicus(98.08599090576172)	No subspecies	anthracis(97.86233520507812)	anthracis(98.1746826171875)	3/3(cya;lef;pagA)	0/4()	3/3(nheA;nheB;nheC)	0/4()	0/1()	1/1(sph)	5/5(capA;capB;capC;capD;capE)	3/3(hasA;hasB;hasC)	1/9(bpsE)	0()	935[ST-365 complex](7/7)	Group_III(mosaicus)	B. mosaicus biovar Anthracis; B. Anthracis	bcereus	935	5303	High_Quality	NA	NA	NA	NA	NA	NA	NA	NA	NA	NA	NA	NA	NA	NA	NA	NA	GECCO	Saccharide	Saccharide
BTDB_2025-0000118.1.clustersSAMEA4051891-ERR1474810_00011_cluster_1	BTDB_2025-0000118	4759	GCF0000808	BTDB_2022-0001001.2.clustersMACI01000012.1_cluster_1	BTDB_2022-0000053.2.clustersERX1545849-ERR1474712_00016_cluster_1	BTDB_2022-0000053.2.clustersERX1545849-ERR1474712_00016_cluster_1	bacillus_mibig_only_high.gbk	SAMEA4051891-ERR1474810	PRJEB14616	SAMEA4051891	Not_Applicable	ERX1545947	ERR1474810	ILLUMINA	PAIRED	-	97.72	97.68	97.47	543	5269225	54629	218413	35.16	99.43	0	Bacillus_A	Bacillus_A_anthracis	mosaicus(98.08599090576172)	No subspecies	anthracis(97.86233520507812)	anthracis(98.1746826171875)	3/3(cya;lef;pagA)	0/4()	3/3(nheA;nheB;nheC)	0/4()	0/1()	1/1(sph)	5/5(capA;capB;capC;capD;capE)	3/3(hasA;hasB;hasC)	1/9(bpsE)	0()	935[ST-365 complex](7/7)	Group_III(mosaicus)	B. mosaicus biovar Anthracis; B. Anthracis	bcereus	935	5303	High_Quality	NA	NA	NA	NA	NA	NA	NA	NA	NA	NA	NA	NA	NA	NA	NA	NA	GECCO	Others	Others
BTDB_2025-0000118.1.clustersSAMEA4051891-ERR1474810_00061_cluster_1	BTDB_2025-0000118	7090	GCF0000364	BTDB_2025-0001412.1.clustersSAMN22842844-SRR16706344_00035_cluster_1	BTDB_2022-0000046.2.clustersDRX157096_00005_cluster_2	BTDB_2025-0000495.1.clustersLGCC01000030.1_cluster_1	bacillus_mibig_only_high.gbk	SAMEA4051891-ERR1474810	PRJEB14616	SAMEA4051891	Not_Applicable	ERX1545947	ERR1474810	ILLUMINA	PAIRED	-	97.72	97.68	97.47	543	5269225	54629	218413	35.16	99.43	0	Bacillus_A	Bacillus_A_anthracis	mosaicus(98.08599090576172)	No subspecies	anthracis(97.86233520507812)	anthracis(98.1746826171875)	3/3(cya;lef;pagA)	0/4()	3/3(nheA;nheB;nheC)	0/4()	0/1()	1/1(sph)	5/5(capA;capB;capC;capD;capE)	3/3(hasA;hasB;hasC)	1/9(bpsE)	0()	935[ST-365 complex](7/7)	Group_III(mosaicus)	B. mosaicus biovar Anthracis; B. Anthracis	bcereus	935	5303	High_Quality	NA	NA	NA	NA	NA	NA	NA	NA	NA	NA	NA	NA	NA	NA	NA	NA	MIBiG	Others	Others
BTDB_2025-0000118.1.clustersSAMEA4051891-ERR1474810_00145_cluster_1	BTDB_2025-0000118	5404	GCF0000586	AS.BTDB_2022-0003275_CP066187.1.region006	AS.BTDB_2022-0005426_SRX3105496_00001.region004	AS.BTDB_2022-0000002_DRX013256_00005.region001	bacillus_mibig_only_high.gbk	SAMEA4051891-ERR1474810	PRJEB14616	SAMEA4051891	Not_Applicable	ERX1545947	ERR1474810	ILLUMINA	PAIRED	-	97.72	97.68	97.47	543	5269225	54629	218413	35.16	99.43	0	Bacillus_A	Bacillus_A_anthracis	mosaicus(98.08599090576172)	No subspecies	anthracis(97.86233520507812)	anthracis(98.1746826171875)	3/3(cya;lef;pagA)	0/4()	3/3(nheA;nheB;nheC)	0/4()	0/1()	1/1(sph)	5/5(capA;capB;capC;capD;capE)	3/3(hasA;hasB;hasC)	1/9(bpsE)	0()	935[ST-365 complex](7/7)	Group_III(mosaicus)	B. mosaicus biovar Anthracis; B. Anthracis	bcereus	935	5303	High_Quality	NA	NA	NA	NA	NA	NA	NA	NA	NA	NA	NA	NA	NA	NA	NA	NA	Mix	NRP	NRP
BTDB_2025-0000118.1.clustersSAMEA4051891-ERR1474810_00174_cluster_1	BTDB_2025-0000118	3605	GCF0000469	BTDB_2022-0000305.2.clustersERX3363446_00026_cluster_1	BTDB_2022-0001115.2.clustersGCA_002146365.1_Contig_91_cluster_1	BTDB_2022-0001115.2.clustersGCA_002146365.1_Contig_91_cluster_1	bacillus_mibig_only_high.gbk	SAMEA4051891-ERR1474810	PRJEB14616	SAMEA4051891	Not_Applicable	ERX1545947	ERR1474810	ILLUMINA	PAIRED	-	97.72	97.68	97.47	543	5269225	54629	218413	35.16	99.43	0	Bacillus_A	Bacillus_A_anthracis	mosaicus(98.08599090576172)	No subspecies	anthracis(97.86233520507812)	anthracis(98.1746826171875)	3/3(cya;lef;pagA)	0/4()	3/3(nheA;nheB;nheC)	0/4()	0/1()	1/1(sph)	5/5(capA;capB;capC;capD;capE)	3/3(hasA;hasB;hasC)	1/9(bpsE)	0()	935[ST-365 complex](7/7)	Group_III(mosaicus)	B. mosaicus biovar Anthracis; B. Anthracis	bcereus	935	5303	High_Quality	NA	NA	NA	NA	NA	NA	NA	NA	NA	NA	NA	NA	NA	NA	NA	NA	Mix	Others	Others
BTDB_2025-0000118.1.clustersSAMEA4051891-ERR1474810_00289_cluster_1	BTDB_2025-0000118	2189	GCF0000586	AS.BTDB_2022-0003275_CP066187.1.region006	AS.BTDB_2022-0005426_SRX3105496_00001.region004	AS.BTDB_2022-0000002_DRX013256_00005.region001	bacillus_mibig_only_high.gbk	SAMEA4051891-ERR1474810	PRJEB14616	SAMEA4051891	Not_Applicable	ERX1545947	ERR1474810	ILLUMINA	PAIRED	-	97.72	97.68	97.47	543	5269225	54629	218413	35.16	99.43	0	Bacillus_A	Bacillus_A_anthracis	mosaicus(98.08599090576172)	No subspecies	anthracis(97.86233520507812)	anthracis(98.1746826171875)	3/3(cya;lef;pagA)	0/4()	3/3(nheA;nheB;nheC)	0/4()	0/1()	1/1(sph)	5/5(capA;capB;capC;capD;capE)	3/3(hasA;hasB;hasC)	1/9(bpsE)	0()	935[ST-365 complex](7/7)	Group_III(mosaicus)	B. mosaicus biovar Anthracis; B. Anthracis	bcereus	935	5303	High_Quality	NA	NA	NA	NA	NA	NA	NA	NA	NA	NA	NA	NA	NA	NA	NA	NA	Mix	NRP	NRP
BTDB_2025-0000118.1.clustersSAMEA4051891-ERR1474810_00302_cluster_1	BTDB_2025-0000118	2081	GCF0000586	AS.BTDB_2022-0003275_CP066187.1.region006	AS.BTDB_2022-0000489_CP001746.1.region003	AS.BTDB_2022-0000053_c00008_ERX1545...region001	bacillus_mibig_only_high.gbk	SAMEA4051891-ERR1474810	PRJEB14616	SAMEA4051891	Not_Applicable	ERX1545947	ERR1474810	ILLUMINA	PAIRED	-	97.72	97.68	97.47	543	5269225	54629	218413	35.16	99.43	0	Bacillus_A	Bacillus_A_anthracis	mosaicus(98.08599090576172)	No subspecies	anthracis(97.86233520507812)	anthracis(98.1746826171875)	3/3(cya;lef;pagA)	0/4()	3/3(nheA;nheB;nheC)	0/4()	0/1()	1/1(sph)	5/5(capA;capB;capC;capD;capE)	3/3(hasA;hasB;hasC)	1/9(bpsE)	0()	935[ST-365 complex](7/7)	Group_III(mosaicus)	B. mosaicus biovar Anthracis; B. Anthracis	bcereus	935	5303	High_Quality	NA	NA	NA	NA	NA	NA	NA	NA	NA	NA	NA	NA	NA	NA	NA	NA	Mix	Others	NRP
BTDB_2025-0000121.1.clustersSAMEA4051894-ERR1474813_00026_cluster_1	BTDB_2025-0000121	13145	GCF0001454	BTDB_2025-0004010.1.clustersJBAWLH010000015.1_cluster_1	BTDB_2022-0001761.2.clustersGCA_002562035.1_Contig_177_cluster_1	BTDB_2022-0000053.2.clustersERX1545849-ERR1474712_00010_cluster_1	bacillus_mibig_only_high.gbk	SAMEA4051894-ERR1474813	PRJEB14616	SAMEA4051894	Not_Applicable	ERX1545950	ERR1474813	ILLUMINA	PAIRED	-	97.46	97.43	97.23	757	5170921	22355	133234	35.19	99.43	0	Bacillus_A	Bacillus_A_anthracis	mosaicus(98.04473114013672)	No subspecies	anthracis(97.84722137451172)	anthracis(98.17927551269531)	3/3(cya;lef;pagA)	0/4()	3/3(nheA;nheB;nheC)	0/4()	0/1()	1/1(sph)	5/5(capA;capB;capC;capD;capE)	3/3(hasA;hasB;hasC)	1/9(bpsE)	0()	935[ST-365 complex](7/7)	Group_III(mosaicus)	B. mosaicus biovar Anthracis; B. Anthracis	bcereus	935	5183	High_Quality	NA	NA	NA	NA	NA	NA	NA	NA	NA	NA	NA	NA	NA	NA	NA	NA	GECCO	Saccharide	Saccharide
BTDB_2025-0000121.1.clustersSAMEA4051894-ERR1474813_00038_cluster_1	BTDB_2025-0000121	4759	GCF0000808	BTDB_2022-0001001.2.clustersMACI01000012.1_cluster_1	BTDB_2022-0000053.2.clustersERX1545849-ERR1474712_00016_cluster_1	BTDB_2022-0000053.2.clustersERX1545849-ERR1474712_00016_cluster_1	bacillus_mibig_only_high.gbk	SAMEA4051894-ERR1474813	PRJEB14616	SAMEA4051894	Not_Applicable	ERX1545950	ERR1474813	ILLUMINA	PAIRED	-	97.46	97.43	97.23	757	5170921	22355	133234	35.19	99.43	0	Bacillus_A	Bacillus_A_anthracis	mosaicus(98.04473114013672)	No subspecies	anthracis(97.84722137451172)	anthracis(98.17927551269531)	3/3(cya;lef;pagA)	0/4()	3/3(nheA;nheB;nheC)	0/4()	0/1()	1/1(sph)	5/5(capA;capB;capC;capD;capE)	3/3(hasA;hasB;hasC)	1/9(bpsE)	0()	935[ST-365 complex](7/7)	Group_III(mosaicus)	B. mosaicus biovar Anthracis; B. Anthracis	bcereus	935	5183	High_Quality	NA	NA	NA	NA	NA	NA	NA	NA	NA	NA	NA	NA	NA	NA	NA	NA	GECCO	Others	Others
BTDB_2025-0000121.1.clustersSAMEA4051894-ERR1474813_00164_cluster_1	BTDB_2025-0000121	7090	GCF0000364	BTDB_2025-0001412.1.clustersSAMN22842844-SRR16706344_00035_cluster_1	BTDB_2022-0000046.2.clustersDRX157096_00005_cluster_2	BTDB_2025-0000495.1.clustersLGCC01000030.1_cluster_1	bacillus_mibig_only_high.gbk	SAMEA4051894-ERR1474813	PRJEB14616	SAMEA4051894	Not_Applicable	ERX1545950	ERR1474813	ILLUMINA	PAIRED	-	97.46	97.43	97.23	757	5170921	22355	133234	35.19	99.43	0	Bacillus_A	Bacillus_A_anthracis	mosaicus(98.04473114013672)	No subspecies	anthracis(97.84722137451172)	anthracis(98.17927551269531)	3/3(cya;lef;pagA)	0/4()	3/3(nheA;nheB;nheC)	0/4()	0/1()	1/1(sph)	5/5(capA;capB;capC;capD;capE)	3/3(hasA;hasB;hasC)	1/9(bpsE)	0()	935[ST-365 complex](7/7)	Group_III(mosaicus)	B. mosaicus biovar Anthracis; B. Anthracis	bcereus	935	5183	High_Quality	NA	NA	NA	NA	NA	NA	NA	NA	NA	NA	NA	NA	NA	NA	NA	NA	MIBiG	Others	Others
BTDB_2025-0000121.1.clustersSAMEA4051894-ERR1474813_00257_cluster_1	BTDB_2025-0000121	3632	GCF0000586	AS.BTDB_2022-0003275_CP066187.1.region006	AS.BTDB_2022-0005426_SRX3105496_00001.region004	AS.BTDB_2022-0000002_DRX013256_00005.region001	bacillus_mibig_only_high.gbk	SAMEA4051894-ERR1474813	PRJEB14616	SAMEA4051894	Not_Applicable	ERX1545950	ERR1474813	ILLUMINA	PAIRED	-	97.46	97.43	97.23	757	5170921	22355	133234	35.19	99.43	0	Bacillus_A	Bacillus_A_anthracis	mosaicus(98.04473114013672)	No subspecies	anthracis(97.84722137451172)	anthracis(98.17927551269531)	3/3(cya;lef;pagA)	0/4()	3/3(nheA;nheB;nheC)	0/4()	0/1()	1/1(sph)	5/5(capA;capB;capC;capD;capE)	3/3(hasA;hasB;hasC)	1/9(bpsE)	0()	935[ST-365 complex](7/7)	Group_III(mosaicus)	B. mosaicus biovar Anthracis; B. Anthracis	bcereus	935	5183	High_Quality	NA	NA	NA	NA	NA	NA	NA	NA	NA	NA	NA	NA	NA	NA	NA	NA	Mix	Others	NRP
BTDB_2025-0000122.1.clustersSAMEA4051895-ERR1474814_00006_cluster_1	BTDB_2025-0000122	4759	GCF0000808	BTDB_2022-0001001.2.clustersMACI01000012.1_cluster_1	BTDB_2022-0000053.2.clustersERX1545849-ERR1474712_00016_cluster_1	BTDB_2022-0000053.2.clustersERX1545849-ERR1474712_00016_cluster_1	bacillus_mibig_only_high.gbk	SAMEA4051895-ERR1474814	PRJEB14616	SAMEA4051895	Not_Applicable	ERX1545951	ERR1474814	ILLUMINA	PAIRED	-	97.23	97.19	96.99	525	5261285	40699	193761	35.13	99.43	0.29	Bacillus_A	Bacillus_A_anthracis	mosaicus(98.0375747680664)	No subspecies	anthracis(97.86415100097656)	anthracis(98.13272857666016)	3/3(cya;lef;pagA)	0/4()	3/3(nheA;nheB;nheC)	0/4()	0/1()	1/1(sph)	5/5(capA;capB;capC;capD;capE)	3/3(hasA;hasB;hasC)	1/9(bpsE)	0()	935[ST-365 complex](7/7)	Group_III(mosaicus)	B. mosaicus biovar Anthracis; B. Anthracis	bcereus	935	5312	High_Quality	NA	NA	NA	NA	NA	NA	NA	NA	NA	NA	NA	NA	NA	NA	NA	NA	GECCO	Others	Others
BTDB_2025-0000122.1.clustersSAMEA4051895-ERR1474814_00025_cluster_1	BTDB_2025-0000122	5173	GCF0001105	BTDB_2022-0000021.2.clustersDRX057099_00002_cluster_2	AS.BTDB_2022-0004612_SRX1219304_00002.region001	AS.BTDB_2022-0000053_c00003_ERX1545...region001	bacillus_mibig_only_high.gbk	SAMEA4051895-ERR1474814	PRJEB14616	SAMEA4051895	Not_Applicable	ERX1545951	ERR1474814	ILLUMINA	PAIRED	-	97.23	97.19	96.99	525	5261285	40699	193761	35.13	99.43	0.29	Bacillus_A	Bacillus_A_anthracis	mosaicus(98.0375747680664)	No subspecies	anthracis(97.86415100097656)	anthracis(98.13272857666016)	3/3(cya;lef;pagA)	0/4()	3/3(nheA;nheB;nheC)	0/4()	0/1()	1/1(sph)	5/5(capA;capB;capC;capD;capE)	3/3(hasA;hasB;hasC)	1/9(bpsE)	0()	935[ST-365 complex](7/7)	Group_III(mosaicus)	B. mosaicus biovar Anthracis; B. Anthracis	bcereus	935	5312	High_Quality	NA	NA	NA	NA	NA	NA	NA	NA	NA	NA	NA	NA	NA	NA	NA	NA	Mix	Others	Terpene
BTDB_2025-0000122.1.clustersSAMEA4051895-ERR1474814_00028_cluster_1	BTDB_2025-0000122	1503	GCF0000631	BTDB_2025-0001762.1.clustersSAMN29019229_1_cluster_7	BTDB_2025-0000251.1.clustersSAMEA8914718-ERR6097427_00174_cluster_1	BTDB_2025-0000251.1.clustersSAMEA8914718-ERR6097427_00174_cluster_1	bacillus_mibig_only_high.gbk	SAMEA4051895-ERR1474814	PRJEB14616	SAMEA4051895	Not_Applicable	ERX1545951	ERR1474814	ILLUMINA	PAIRED	-	97.23	97.19	96.99	525	5261285	40699	193761	35.13	99.43	0.29	Bacillus_A	Bacillus_A_anthracis	mosaicus(98.0375747680664)	No subspecies	anthracis(97.86415100097656)	anthracis(98.13272857666016)	3/3(cya;lef;pagA)	0/4()	3/3(nheA;nheB;nheC)	0/4()	0/1()	1/1(sph)	5/5(capA;capB;capC;capD;capE)	3/3(hasA;hasB;hasC)	1/9(bpsE)	0()	935[ST-365 complex](7/7)	Group_III(mosaicus)	B. mosaicus biovar Anthracis; B. Anthracis	bcereus	935	5312	High_Quality	NA	NA	NA	NA	NA	NA	NA	NA	NA	NA	NA	NA	NA	NA	NA	NA	Mix	Others	Others
BTDB_2025-0000122.1.clustersSAMEA4051895-ERR1474814_00036_cluster_1	BTDB_2025-0000122	12491	GCF0000364	BTDB_2025-0001412.1.clustersSAMN22842844-SRR16706344_00035_cluster_1	BTDB_2022-0000046.2.clustersDRX157096_00005_cluster_2	BTDB_2025-0000495.1.clustersLGCC01000030.1_cluster_1	bacillus_mibig_only_high.gbk	SAMEA4051895-ERR1474814	PRJEB14616	SAMEA4051895	Not_Applicable	ERX1545951	ERR1474814	ILLUMINA	PAIRED	-	97.23	97.19	96.99	525	5261285	40699	193761	35.13	99.43	0.29	Bacillus_A	Bacillus_A_anthracis	mosaicus(98.0375747680664)	No subspecies	anthracis(97.86415100097656)	anthracis(98.13272857666016)	3/3(cya;lef;pagA)	0/4()	3/3(nheA;nheB;nheC)	0/4()	0/1()	1/1(sph)	5/5(capA;capB;capC;capD;capE)	3/3(hasA;hasB;hasC)	1/9(bpsE)	0()	935[ST-365 complex](7/7)	Group_III(mosaicus)	B. mosaicus biovar Anthracis; B. Anthracis	bcereus	935	5312	High_Quality	NA	NA	NA	NA	NA	NA	NA	NA	NA	NA	NA	NA	NA	NA	NA	NA	MIBiG	Others	Others
BTDB_2025-0000122.1.clustersSAMEA4051895-ERR1474814_00050_cluster_1	BTDB_2025-0000122	10112	GCF0001454	BTDB_2025-0004010.1.clustersJBAWLH010000015.1_cluster_1	BTDB_2022-0001761.2.clustersGCA_002562035.1_Contig_177_cluster_1	BTDB_2022-0000053.2.clustersERX1545849-ERR1474712_00010_cluster_1	bacillus_mibig_only_high.gbk	SAMEA4051895-ERR1474814	PRJEB14616	SAMEA4051895	Not_Applicable	ERX1545951	ERR1474814	ILLUMINA	PAIRED	-	97.23	97.19	96.99	525	5261285	40699	193761	35.13	99.43	0.29	Bacillus_A	Bacillus_A_anthracis	mosaicus(98.0375747680664)	No subspecies	anthracis(97.86415100097656)	anthracis(98.13272857666016)	3/3(cya;lef;pagA)	0/4()	3/3(nheA;nheB;nheC)	0/4()	0/1()	1/1(sph)	5/5(capA;capB;capC;capD;capE)	3/3(hasA;hasB;hasC)	1/9(bpsE)	0()	935[ST-365 complex](7/7)	Group_III(mosaicus)	B. mosaicus biovar Anthracis; B. Anthracis	bcereus	935	5312	High_Quality	NA	NA	NA	NA	NA	NA	NA	NA	NA	NA	NA	NA	NA	NA	NA	NA	GECCO	Saccharide	Saccharide
BTDB_2025-0000122.1.clustersSAMEA4051895-ERR1474814_00068_cluster_1	BTDB_2025-0000122	12575	GCF0000369	BTDB_2024-0000113.1.clusterscontig00008_cluster_1	BTDB_2025-0002893.1.clustersSAMN33769612-SRR23876461_00001_cluster_1	BTDB_2022-0003484.2.clustersSAMD00203342_2_cluster_1	bacillus_mibig_only_high.gbk	SAMEA4051895-ERR1474814	PRJEB14616	SAMEA4051895	Not_Applicable	ERX1545951	ERR1474814	ILLUMINA	PAIRED	-	97.23	97.19	96.99	525	5261285	40699	193761	35.13	99.43	0.29	Bacillus_A	Bacillus_A_anthracis	mosaicus(98.0375747680664)	No subspecies	anthracis(97.86415100097656)	anthracis(98.13272857666016)	3/3(cya;lef;pagA)	0/4()	3/3(nheA;nheB;nheC)	0/4()	0/1()	1/1(sph)	5/5(capA;capB;capC;capD;capE)	3/3(hasA;hasB;hasC)	1/9(bpsE)	0()	935[ST-365 complex](7/7)	Group_III(mosaicus)	B. mosaicus biovar Anthracis; B. Anthracis	bcereus	935	5312	High_Quality	NA	NA	NA	NA	NA	NA	NA	NA	NA	NA	NA	NA	NA	NA	NA	NA	GECCO	Others	Others
BTDB_2025-0000122.1.clustersSAMEA4051895-ERR1474814_00126_cluster_1	BTDB_2025-0000122	8266	GCF0000586	AS.BTDB_2022-0003275_CP066187.1.region006	BTDB_2022-0002688.2.clustersCP026608.1_cluster_4	BTDB_2025-0003398.1.clustersSAMN34374906-SRR27678747_00001_cluster_5	bacillus_mibig_only_high.gbk	SAMEA4051895-ERR1474814	PRJEB14616	SAMEA4051895	Not_Applicable	ERX1545951	ERR1474814	ILLUMINA	PAIRED	-	97.23	97.19	96.99	525	5261285	40699	193761	35.13	99.43	0.29	Bacillus_A	Bacillus_A_anthracis	mosaicus(98.0375747680664)	No subspecies	anthracis(97.86415100097656)	anthracis(98.13272857666016)	3/3(cya;lef;pagA)	0/4()	3/3(nheA;nheB;nheC)	0/4()	0/1()	1/1(sph)	5/5(capA;capB;capC;capD;capE)	3/3(hasA;hasB;hasC)	1/9(bpsE)	0()	935[ST-365 complex](7/7)	Group_III(mosaicus)	B. mosaicus biovar Anthracis; B. Anthracis	bcereus	935	5312	High_Quality	NA	NA	NA	NA	NA	NA	NA	NA	NA	NA	NA	NA	NA	NA	NA	NA	Mix	NRP	NRP
BTDB_2025-0000123.1.clustersSAMEA4051896-ERR1474815_00002_cluster_1	BTDB_2025-0000123	12575	GCF0000369	BTDB_2024-0000113.1.clusterscontig00008_cluster_1	BTDB_2025-0002893.1.clustersSAMN33769612-SRR23876461_00001_cluster_1	BTDB_2022-0003484.2.clustersSAMD00203342_2_cluster_1	bacillus_mibig_only_high.gbk	SAMEA4051896-ERR1474815	PRJEB14616	SAMEA4051896	Not_Applicable	ERX1545952	ERR1474815	ILLUMINA	PAIRED	-	98.13	98.11	97.93	229	5351439	77961	510863	35.11	99.43	0	Bacillus_A	Bacillus_A_anthracis	mosaicus(97.99491882324219)	No subspecies	anthracis(97.7484130859375)	anthracis(98.08767700195312)	3/3(cya;lef;pagA)	0/4()	3/3(nheA;nheB;nheC)	0/4()	0/1()	1/1(sph)	5/5(capA;capB;capC;capD;capE)	3/3(hasA;hasB;hasC)	1/9(bpsE)	0()	935[ST-365 complex](7/7)	Group_III(mosaicus)	B. mosaicus biovar Anthracis; B. Anthracis	bcereus	935	5461	High_Quality	NA	NA	NA	NA	NA	NA	NA	NA	NA	NA	NA	NA	NA	NA	NA	NA	GECCO	Others	Others
BTDB_2025-0000123.1.clustersSAMEA4051896-ERR1474815_00006_cluster_1	BTDB_2025-0000123	13145	GCF0001454	BTDB_2025-0004010.1.clustersJBAWLH010000015.1_cluster_1	BTDB_2022-0001761.2.clustersGCA_002562035.1_Contig_177_cluster_1	BTDB_2022-0000053.2.clustersERX1545849-ERR1474712_00010_cluster_1	bacillus_mibig_only_high.gbk	SAMEA4051896-ERR1474815	PRJEB14616	SAMEA4051896	Not_Applicable	ERX1545952	ERR1474815	ILLUMINA	PAIRED	-	98.13	98.11	97.93	229	5351439	77961	510863	35.11	99.43	0	Bacillus_A	Bacillus_A_anthracis	mosaicus(97.99491882324219)	No subspecies	anthracis(97.7484130859375)	anthracis(98.08767700195312)	3/3(cya;lef;pagA)	0/4()	3/3(nheA;nheB;nheC)	0/4()	0/1()	1/1(sph)	5/5(capA;capB;capC;capD;capE)	3/3(hasA;hasB;hasC)	1/9(bpsE)	0()	935[ST-365 complex](7/7)	Group_III(mosaicus)	B. mosaicus biovar Anthracis; B. Anthracis	bcereus	935	5461	High_Quality	NA	NA	NA	NA	NA	NA	NA	NA	NA	NA	NA	NA	NA	NA	NA	NA	GECCO	Saccharide	Saccharide
BTDB_2025-0000123.1.clustersSAMEA4051896-ERR1474815_00013_cluster_1	BTDB_2025-0000123	14289	GCF0000364	BTDB_2025-0001412.1.clustersSAMN22842844-SRR16706344_00035_cluster_1	BTDB_2022-0000046.2.clustersDRX157096_00005_cluster_2	BTDB_2025-0000495.1.clustersLGCC01000030.1_cluster_1	bacillus_mibig_only_high.gbk	SAMEA4051896-ERR1474815	PRJEB14616	SAMEA4051896	Not_Applicable	ERX1545952	ERR1474815	ILLUMINA	PAIRED	-	98.13	98.11	97.93	229	5351439	77961	510863	35.11	99.43	0	Bacillus_A	Bacillus_A_anthracis	mosaicus(97.99491882324219)	No subspecies	anthracis(97.7484130859375)	anthracis(98.08767700195312)	3/3(cya;lef;pagA)	0/4()	3/3(nheA;nheB;nheC)	0/4()	0/1()	1/1(sph)	5/5(capA;capB;capC;capD;capE)	3/3(hasA;hasB;hasC)	1/9(bpsE)	0()	935[ST-365 complex](7/7)	Group_III(mosaicus)	B. mosaicus biovar Anthracis; B. Anthracis	bcereus	935	5461	High_Quality	NA	NA	NA	NA	NA	NA	NA	NA	NA	NA	NA	NA	NA	NA	NA	NA	MIBiG	Others	Others
BTDB_2025-0000123.1.clustersSAMEA4051896-ERR1474815_00015_cluster_1	BTDB_2025-0000123	4759	GCF0000808	BTDB_2022-0001001.2.clustersMACI01000012.1_cluster_1	BTDB_2022-0000053.2.clustersERX1545849-ERR1474712_00016_cluster_1	BTDB_2022-0000053.2.clustersERX1545849-ERR1474712_00016_cluster_1	bacillus_mibig_only_high.gbk	SAMEA4051896-ERR1474815	PRJEB14616	SAMEA4051896	Not_Applicable	ERX1545952	ERR1474815	ILLUMINA	PAIRED	-	98.13	98.11	97.93	229	5351439	77961	510863	35.11	99.43	0	Bacillus_A	Bacillus_A_anthracis	mosaicus(97.99491882324219)	No subspecies	anthracis(97.7484130859375)	anthracis(98.08767700195312)	3/3(cya;lef;pagA)	0/4()	3/3(nheA;nheB;nheC)	0/4()	0/1()	1/1(sph)	5/5(capA;capB;capC;capD;capE)	3/3(hasA;hasB;hasC)	1/9(bpsE)	0()	935[ST-365 complex](7/7)	Group_III(mosaicus)	B. mosaicus biovar Anthracis; B. Anthracis	bcereus	935	5461	High_Quality	NA	NA	NA	NA	NA	NA	NA	NA	NA	NA	NA	NA	NA	NA	NA	NA	GECCO	Others	Others
BTDB_2025-0000123.1.clustersSAMEA4051896-ERR1474815_00020_cluster_1	BTDB_2025-0000123	4495	GCF0001105	BTDB_2022-0000021.2.clustersDRX057099_00002_cluster_2	AS.BTDB_2022-0004612_SRX1219304_00002.region001	AS.BTDB_2022-0000053_c00003_ERX1545...region001	bacillus_mibig_only_high.gbk	SAMEA4051896-ERR1474815	PRJEB14616	SAMEA4051896	Not_Applicable	ERX1545952	ERR1474815	ILLUMINA	PAIRED	-	98.13	98.11	97.93	229	5351439	77961	510863	35.11	99.43	0	Bacillus_A	Bacillus_A_anthracis	mosaicus(97.99491882324219)	No subspecies	anthracis(97.7484130859375)	anthracis(98.08767700195312)	3/3(cya;lef;pagA)	0/4()	3/3(nheA;nheB;nheC)	0/4()	0/1()	1/1(sph)	5/5(capA;capB;capC;capD;capE)	3/3(hasA;hasB;hasC)	1/9(bpsE)	0()	935[ST-365 complex](7/7)	Group_III(mosaicus)	B. mosaicus biovar Anthracis; B. Anthracis	bcereus	935	5461	High_Quality	NA	NA	NA	NA	NA	NA	NA	NA	NA	NA	NA	NA	NA	NA	NA	NA	Mix	Others	Terpene
BTDB_2025-0000123.1.clustersSAMEA4051896-ERR1474815_00034_cluster_1	BTDB_2025-0000123	1503	GCF0000631	BTDB_2025-0001762.1.clustersSAMN29019229_1_cluster_7	BTDB_2025-0000251.1.clustersSAMEA8914718-ERR6097427_00174_cluster_1	BTDB_2025-0000251.1.clustersSAMEA8914718-ERR6097427_00174_cluster_1	bacillus_mibig_only_high.gbk	SAMEA4051896-ERR1474815	PRJEB14616	SAMEA4051896	Not_Applicable	ERX1545952	ERR1474815	ILLUMINA	PAIRED	-	98.13	98.11	97.93	229	5351439	77961	510863	35.11	99.43	0	Bacillus_A	Bacillus_A_anthracis	mosaicus(97.99491882324219)	No subspecies	anthracis(97.7484130859375)	anthracis(98.08767700195312)	3/3(cya;lef;pagA)	0/4()	3/3(nheA;nheB;nheC)	0/4()	0/1()	1/1(sph)	5/5(capA;capB;capC;capD;capE)	3/3(hasA;hasB;hasC)	1/9(bpsE)	0()	935[ST-365 complex](7/7)	Group_III(mosaicus)	B. mosaicus biovar Anthracis; B. Anthracis	bcereus	935	5461	High_Quality	NA	NA	NA	NA	NA	NA	NA	NA	NA	NA	NA	NA	NA	NA	NA	NA	Mix	Others	Others
BTDB_2025-0000123.1.clustersSAMEA4051896-ERR1474815_00078_cluster_1	BTDB_2025-0000123	7114	GCF0000586	AS.BTDB_2022-0003275_CP066187.1.region006	AS.BTDB_2022-0000489_CP001746.1.region003	AS.BTDB_2022-0000053_c00008_ERX1545...region001	bacillus_mibig_only_high.gbk	SAMEA4051896-ERR1474815	PRJEB14616	SAMEA4051896	Not_Applicable	ERX1545952	ERR1474815	ILLUMINA	PAIRED	-	98.13	98.11	97.93	229	5351439	77961	510863	35.11	99.43	0	Bacillus_A	Bacillus_A_anthracis	mosaicus(97.99491882324219)	No subspecies	anthracis(97.7484130859375)	anthracis(98.08767700195312)	3/3(cya;lef;pagA)	0/4()	3/3(nheA;nheB;nheC)	0/4()	0/1()	1/1(sph)	5/5(capA;capB;capC;capD;capE)	3/3(hasA;hasB;hasC)	1/9(bpsE)	0()	935[ST-365 complex](7/7)	Group_III(mosaicus)	B. mosaicus biovar Anthracis; B. Anthracis	bcereus	935	5461	High_Quality	NA	NA	NA	NA	NA	NA	NA	NA	NA	NA	NA	NA	NA	NA	NA	NA	Mix	NRP	NRP
BTDB_2025-0000123.1.clustersSAMEA4051896-ERR1474815_00100_cluster_1	BTDB_2025-0000123	7921	GCF0000586	AS.BTDB_2022-0003275_CP066187.1.region006	AS.BTDB_2022-0005426_SRX3105496_00001.region004	AS.BTDB_2022-0000002_DRX013256_00005.region001	bacillus_mibig_only_high.gbk	SAMEA4051896-ERR1474815	PRJEB14616	SAMEA4051896	Not_Applicable	ERX1545952	ERR1474815	ILLUMINA	PAIRED	-	98.13	98.11	97.93	229	5351439	77961	510863	35.11	99.43	0	Bacillus_A	Bacillus_A_anthracis	mosaicus(97.99491882324219)	No subspecies	anthracis(97.7484130859375)	anthracis(98.08767700195312)	3/3(cya;lef;pagA)	0/4()	3/3(nheA;nheB;nheC)	0/4()	0/1()	1/1(sph)	5/5(capA;capB;capC;capD;capE)	3/3(hasA;hasB;hasC)	1/9(bpsE)	0()	935[ST-365 complex](7/7)	Group_III(mosaicus)	B. mosaicus biovar Anthracis; B. Anthracis	bcereus	935	5461	High_Quality	NA	NA	NA	NA	NA	NA	NA	NA	NA	NA	NA	NA	NA	NA	NA	NA	Mix	NRP	NRP
BTDB_2025-0000124.1.clustersSAMEA4051897-ERR1474816_00008_cluster_1	BTDB_2025-0000124	4759	GCF0000808	BTDB_2022-0001001.2.clustersMACI01000012.1_cluster_1	BTDB_2022-0000053.2.clustersERX1545849-ERR1474712_00016_cluster_1	BTDB_2022-0000053.2.clustersERX1545849-ERR1474712_00016_cluster_1	bacillus_mibig_only_high.gbk	SAMEA4051897-ERR1474816	PRJEB14616	SAMEA4051897	Not_Applicable	ERX1545953	ERR1474816	ILLUMINA	PAIRED	-	97.75	97.72	97.54	491	5256949	45818	198786	35.15	99.43	0	Bacillus_A	Bacillus_A_anthracis	mosaicus(98.0758285522461)	No subspecies	anthracis(97.88721466064453)	anthracis(98.14508819580078)	3/3(cya;lef;pagA)	0/4()	3/3(nheA;nheB;nheC)	0/4()	0/1()	1/1(sph)	5/5(capA;capB;capC;capD;capE)	3/3(hasA;hasB;hasC)	1/9(bpsE)	0()	935[ST-365 complex](7/7)	Group_III(mosaicus)	B. mosaicus biovar Anthracis; B. Anthracis	bcereus	935	5296	High_Quality	NA	NA	NA	NA	NA	NA	NA	NA	NA	NA	NA	NA	NA	NA	NA	NA	GECCO	Others	Others
BTDB_2025-0000124.1.clustersSAMEA4051897-ERR1474816_00015_cluster_1	BTDB_2025-0000124	4495	GCF0001105	BTDB_2022-0000021.2.clustersDRX057099_00002_cluster_2	AS.BTDB_2022-0004612_SRX1219304_00002.region001	AS.BTDB_2022-0000053_c00003_ERX1545...region001	bacillus_mibig_only_high.gbk	SAMEA4051897-ERR1474816	PRJEB14616	SAMEA4051897	Not_Applicable	ERX1545953	ERR1474816	ILLUMINA	PAIRED	-	97.75	97.72	97.54	491	5256949	45818	198786	35.15	99.43	0	Bacillus_A	Bacillus_A_anthracis	mosaicus(98.0758285522461)	No subspecies	anthracis(97.88721466064453)	anthracis(98.14508819580078)	3/3(cya;lef;pagA)	0/4()	3/3(nheA;nheB;nheC)	0/4()	0/1()	1/1(sph)	5/5(capA;capB;capC;capD;capE)	3/3(hasA;hasB;hasC)	1/9(bpsE)	0()	935[ST-365 complex](7/7)	Group_III(mosaicus)	B. mosaicus biovar Anthracis; B. Anthracis	bcereus	935	5296	High_Quality	NA	NA	NA	NA	NA	NA	NA	NA	NA	NA	NA	NA	NA	NA	NA	NA	Mix	Others	Terpene
BTDB_2025-0000124.1.clustersSAMEA4051897-ERR1474816_00017_cluster_1	BTDB_2025-0000124	13145	GCF0001454	BTDB_2025-0004010.1.clustersJBAWLH010000015.1_cluster_1	BTDB_2022-0001761.2.clustersGCA_002562035.1_Contig_177_cluster_1	BTDB_2022-0000053.2.clustersERX1545849-ERR1474712_00010_cluster_1	bacillus_mibig_only_high.gbk	SAMEA4051897-ERR1474816	PRJEB14616	SAMEA4051897	Not_Applicable	ERX1545953	ERR1474816	ILLUMINA	PAIRED	-	97.75	97.72	97.54	491	5256949	45818	198786	35.15	99.43	0	Bacillus_A	Bacillus_A_anthracis	mosaicus(98.0758285522461)	No subspecies	anthracis(97.88721466064453)	anthracis(98.14508819580078)	3/3(cya;lef;pagA)	0/4()	3/3(nheA;nheB;nheC)	0/4()	0/1()	1/1(sph)	5/5(capA;capB;capC;capD;capE)	3/3(hasA;hasB;hasC)	1/9(bpsE)	0()	935[ST-365 complex](7/7)	Group_III(mosaicus)	B. mosaicus biovar Anthracis; B. Anthracis	bcereus	935	5296	High_Quality	NA	NA	NA	NA	NA	NA	NA	NA	NA	NA	NA	NA	NA	NA	NA	NA	GECCO	Saccharide	Saccharide
BTDB_2025-0000124.1.clustersSAMEA4051897-ERR1474816_00042_cluster_1	BTDB_2025-0000124	14289	GCF0000364	BTDB_2025-0001412.1.clustersSAMN22842844-SRR16706344_00035_cluster_1	BTDB_2022-0000046.2.clustersDRX157096_00005_cluster_2	BTDB_2025-0000495.1.clustersLGCC01000030.1_cluster_1	bacillus_mibig_only_high.gbk	SAMEA4051897-ERR1474816	PRJEB14616	SAMEA4051897	Not_Applicable	ERX1545953	ERR1474816	ILLUMINA	PAIRED	-	97.75	97.72	97.54	491	5256949	45818	198786	35.15	99.43	0	Bacillus_A	Bacillus_A_anthracis	mosaicus(98.0758285522461)	No subspecies	anthracis(97.88721466064453)	anthracis(98.14508819580078)	3/3(cya;lef;pagA)	0/4()	3/3(nheA;nheB;nheC)	0/4()	0/1()	1/1(sph)	5/5(capA;capB;capC;capD;capE)	3/3(hasA;hasB;hasC)	1/9(bpsE)	0()	935[ST-365 complex](7/7)	Group_III(mosaicus)	B. mosaicus biovar Anthracis; B. Anthracis	bcereus	935	5296	High_Quality	NA	NA	NA	NA	NA	NA	NA	NA	NA	NA	NA	NA	NA	NA	NA	NA	MIBiG	Others	Others
BTDB_2025-0000124.1.clustersSAMEA4051897-ERR1474816_00131_cluster_1	BTDB_2025-0000124	6217	GCF0000586	AS.BTDB_2022-0003275_CP066187.1.region006	AS.BTDB_2022-0005426_SRX3105496_00001.region004	AS.BTDB_2022-0000002_DRX013256_00005.region001	bacillus_mibig_only_high.gbk	SAMEA4051897-ERR1474816	PRJEB14616	SAMEA4051897	Not_Applicable	ERX1545953	ERR1474816	ILLUMINA	PAIRED	-	97.75	97.72	97.54	491	5256949	45818	198786	35.15	99.43	0	Bacillus_A	Bacillus_A_anthracis	mosaicus(98.0758285522461)	No subspecies	anthracis(97.88721466064453)	anthracis(98.14508819580078)	3/3(cya;lef;pagA)	0/4()	3/3(nheA;nheB;nheC)	0/4()	0/1()	1/1(sph)	5/5(capA;capB;capC;capD;capE)	3/3(hasA;hasB;hasC)	1/9(bpsE)	0()	935[ST-365 complex](7/7)	Group_III(mosaicus)	B. mosaicus biovar Anthracis; B. Anthracis	bcereus	935	5296	High_Quality	NA	NA	NA	NA	NA	NA	NA	NA	NA	NA	NA	NA	NA	NA	NA	NA	Mix	NRP	NRP
BTDB_2025-0000124.1.clustersSAMEA4051897-ERR1474816_00181_cluster_1	BTDB_2025-0000124	3632	GCF0000586	AS.BTDB_2022-0003275_CP066187.1.region006	AS.BTDB_2022-0005426_SRX3105496_00001.region004	AS.BTDB_2022-0000002_DRX013256_00005.region001	bacillus_mibig_only_high.gbk	SAMEA4051897-ERR1474816	PRJEB14616	SAMEA4051897	Not_Applicable	ERX1545953	ERR1474816	ILLUMINA	PAIRED	-	97.75	97.72	97.54	491	5256949	45818	198786	35.15	99.43	0	Bacillus_A	Bacillus_A_anthracis	mosaicus(98.0758285522461)	No subspecies	anthracis(97.88721466064453)	anthracis(98.14508819580078)	3/3(cya;lef;pagA)	0/4()	3/3(nheA;nheB;nheC)	0/4()	0/1()	1/1(sph)	5/5(capA;capB;capC;capD;capE)	3/3(hasA;hasB;hasC)	1/9(bpsE)	0()	935[ST-365 complex](7/7)	Group_III(mosaicus)	B. mosaicus biovar Anthracis; B. Anthracis	bcereus	935	5296	High_Quality	NA	NA	NA	NA	NA	NA	NA	NA	NA	NA	NA	NA	NA	NA	NA	NA	Mix	Others	NRP
BTDB_2025-0000125.1.clustersSAMEA4051898-ERR1474817_00012_cluster_1	BTDB_2025-0000125	4495	GCF0001105	BTDB_2022-0000021.2.clustersDRX057099_00002_cluster_2	AS.BTDB_2022-0004612_SRX1219304_00002.region001	AS.BTDB_2022-0000053_c00003_ERX1545...region001	bacillus_mibig_only_high.gbk	SAMEA4051898-ERR1474817	PRJEB14616	SAMEA4051898	Not_Applicable	ERX1545954	ERR1474817	ILLUMINA	PAIRED	-	97.46	97.42	97.2	441	5173845	42763	130981	35.19	99.43	0	Bacillus_A	Bacillus_A_anthracis	mosaicus(98.129638671875)	No subspecies	anthracis(97.82655334472656)	anthracis(98.12168884277344)	3/3(cya;lef;pagA)	0/4()	3/3(nheA;nheB;nheC)	0/4()	0/1()	1/1(sph)	5/5(capA;capB;capC;capD;capE)	3/3(hasA;hasB;hasC)	1/9(bpsE)	0()	935[ST-365 complex](7/7)	Group_III(mosaicus)	B. mosaicus biovar Anthracis; B. Anthracis	bcereus	935	5229	High_Quality	NA	NA	NA	NA	NA	NA	NA	NA	NA	NA	NA	NA	NA	NA	NA	NA	Mix	Others	Terpene
BTDB_2025-0000125.1.clustersSAMEA4051898-ERR1474817_00014_cluster_1	BTDB_2025-0000125	12491	GCF0000364	BTDB_2025-0001412.1.clustersSAMN22842844-SRR16706344_00035_cluster_1	BTDB_2022-0000046.2.clustersDRX157096_00005_cluster_2	BTDB_2025-0000495.1.clustersLGCC01000030.1_cluster_1	bacillus_mibig_only_high.gbk	SAMEA4051898-ERR1474817	PRJEB14616	SAMEA4051898	Not_Applicable	ERX1545954	ERR1474817	ILLUMINA	PAIRED	-	97.46	97.42	97.2	441	5173845	42763	130981	35.19	99.43	0	Bacillus_A	Bacillus_A_anthracis	mosaicus(98.129638671875)	No subspecies	anthracis(97.82655334472656)	anthracis(98.12168884277344)	3/3(cya;lef;pagA)	0/4()	3/3(nheA;nheB;nheC)	0/4()	0/1()	1/1(sph)	5/5(capA;capB;capC;capD;capE)	3/3(hasA;hasB;hasC)	1/9(bpsE)	0()	935[ST-365 complex](7/7)	Group_III(mosaicus)	B. mosaicus biovar Anthracis; B. Anthracis	bcereus	935	5229	High_Quality	NA	NA	NA	NA	NA	NA	NA	NA	NA	NA	NA	NA	NA	NA	NA	NA	MIBiG	Others	Others
BTDB_2025-0000125.1.clustersSAMEA4051898-ERR1474817_00037_cluster_1	BTDB_2025-0000125	4759	GCF0000808	BTDB_2022-0001001.2.clustersMACI01000012.1_cluster_1	BTDB_2022-0000053.2.clustersERX1545849-ERR1474712_00016_cluster_1	BTDB_2022-0000053.2.clustersERX1545849-ERR1474712_00016_cluster_1	bacillus_mibig_only_high.gbk	SAMEA4051898-ERR1474817	PRJEB14616	SAMEA4051898	Not_Applicable	ERX1545954	ERR1474817	ILLUMINA	PAIRED	-	97.46	97.42	97.2	441	5173845	42763	130981	35.19	99.43	0	Bacillus_A	Bacillus_A_anthracis	mosaicus(98.129638671875)	No subspecies	anthracis(97.82655334472656)	anthracis(98.12168884277344)	3/3(cya;lef;pagA)	0/4()	3/3(nheA;nheB;nheC)	0/4()	0/1()	1/1(sph)	5/5(capA;capB;capC;capD;capE)	3/3(hasA;hasB;hasC)	1/9(bpsE)	0()	935[ST-365 complex](7/7)	Group_III(mosaicus)	B. mosaicus biovar Anthracis; B. Anthracis	bcereus	935	5229	High_Quality	NA	NA	NA	NA	NA	NA	NA	NA	NA	NA	NA	NA	NA	NA	NA	NA	GECCO	Others	Others
BTDB_2025-0000125.1.clustersSAMEA4051898-ERR1474817_00045_cluster_1	BTDB_2025-0000125	1503	GCF0000631	BTDB_2025-0001762.1.clustersSAMN29019229_1_cluster_7	BTDB_2025-0001016.1.clustersSAMN16279297-SRR12728167_00255_cluster_1	BTDB_2025-0001016.1.clustersSAMN16279297-SRR12728167_00255_cluster_1	bacillus_mibig_only_high.gbk	SAMEA4051898-ERR1474817	PRJEB14616	SAMEA4051898	Not_Applicable	ERX1545954	ERR1474817	ILLUMINA	PAIRED	-	97.46	97.42	97.2	441	5173845	42763	130981	35.19	99.43	0	Bacillus_A	Bacillus_A_anthracis	mosaicus(98.129638671875)	No subspecies	anthracis(97.82655334472656)	anthracis(98.12168884277344)	3/3(cya;lef;pagA)	0/4()	3/3(nheA;nheB;nheC)	0/4()	0/1()	1/1(sph)	5/5(capA;capB;capC;capD;capE)	3/3(hasA;hasB;hasC)	1/9(bpsE)	0()	935[ST-365 complex](7/7)	Group_III(mosaicus)	B. mosaicus biovar Anthracis; B. Anthracis	bcereus	935	5229	High_Quality	NA	NA	NA	NA	NA	NA	NA	NA	NA	NA	NA	NA	NA	NA	NA	NA	Mix	Others	Others
BTDB_2025-0000125.1.clustersSAMEA4051898-ERR1474817_00055_cluster_1	BTDB_2025-0000125	10112	GCF0001454	BTDB_2025-0004010.1.clustersJBAWLH010000015.1_cluster_1	BTDB_2022-0001761.2.clustersGCA_002562035.1_Contig_177_cluster_1	BTDB_2022-0000053.2.clustersERX1545849-ERR1474712_00010_cluster_1	bacillus_mibig_only_high.gbk	SAMEA4051898-ERR1474817	PRJEB14616	SAMEA4051898	Not_Applicable	ERX1545954	ERR1474817	ILLUMINA	PAIRED	-	97.46	97.42	97.2	441	5173845	42763	130981	35.19	99.43	0	Bacillus_A	Bacillus_A_anthracis	mosaicus(98.129638671875)	No subspecies	anthracis(97.82655334472656)	anthracis(98.12168884277344)	3/3(cya;lef;pagA)	0/4()	3/3(nheA;nheB;nheC)	0/4()	0/1()	1/1(sph)	5/5(capA;capB;capC;capD;capE)	3/3(hasA;hasB;hasC)	1/9(bpsE)	0()	935[ST-365 complex](7/7)	Group_III(mosaicus)	B. mosaicus biovar Anthracis; B. Anthracis	bcereus	935	5229	High_Quality	NA	NA	NA	NA	NA	NA	NA	NA	NA	NA	NA	NA	NA	NA	NA	NA	GECCO	Saccharide	Saccharide
BTDB_2025-0000125.1.clustersSAMEA4051898-ERR1474817_00094_cluster_1	BTDB_2025-0000125	2749	GCF0000369	BTDB_2024-0000113.1.clusterscontig00008_cluster_1	BTDB_2025-0002893.1.clustersSAMN33769612-SRR23876461_00001_cluster_1	BTDB_2022-0003484.2.clustersSAMD00203342_2_cluster_1	bacillus_mibig_only_high.gbk	SAMEA4051898-ERR1474817	PRJEB14616	SAMEA4051898	Not_Applicable	ERX1545954	ERR1474817	ILLUMINA	PAIRED	-	97.46	97.42	97.2	441	5173845	42763	130981	35.19	99.43	0	Bacillus_A	Bacillus_A_anthracis	mosaicus(98.129638671875)	No subspecies	anthracis(97.82655334472656)	anthracis(98.12168884277344)	3/3(cya;lef;pagA)	0/4()	3/3(nheA;nheB;nheC)	0/4()	0/1()	1/1(sph)	5/5(capA;capB;capC;capD;capE)	3/3(hasA;hasB;hasC)	1/9(bpsE)	0()	935[ST-365 complex](7/7)	Group_III(mosaicus)	B. mosaicus biovar Anthracis; B. Anthracis	bcereus	935	5229	High_Quality	NA	NA	NA	NA	NA	NA	NA	NA	NA	NA	NA	NA	NA	NA	NA	NA	GECCO	Others	Others
BTDB_2025-0000125.1.clustersSAMEA4051898-ERR1474817_00188_cluster_1	BTDB_2025-0000125	3347	GCF0000560	BTDB_2022-0003161.2.clustersCP065650.1_cluster_3	BTDB_2022-0003284.2.clustersPHKO01000002.1_cluster_1	BTDB_2022-0003030.2.clustersCP053965.1_cluster_6	bacillus_mibig_only_high.gbk	SAMEA4051898-ERR1474817	PRJEB14616	SAMEA4051898	Not_Applicable	ERX1545954	ERR1474817	ILLUMINA	PAIRED	-	97.46	97.42	97.2	441	5173845	42763	130981	35.19	99.43	0	Bacillus_A	Bacillus_A_anthracis	mosaicus(98.129638671875)	No subspecies	anthracis(97.82655334472656)	anthracis(98.12168884277344)	3/3(cya;lef;pagA)	0/4()	3/3(nheA;nheB;nheC)	0/4()	0/1()	1/1(sph)	5/5(capA;capB;capC;capD;capE)	3/3(hasA;hasB;hasC)	1/9(bpsE)	0()	935[ST-365 complex](7/7)	Group_III(mosaicus)	B. mosaicus biovar Anthracis; B. Anthracis	bcereus	935	5229	High_Quality	NA	NA	NA	NA	NA	NA	NA	NA	NA	NA	NA	NA	NA	NA	NA	NA	Mix	Others	Others
BTDB_2025-0000125.1.clustersSAMEA4051898-ERR1474817_00193_cluster_1	BTDB_2025-0000125	3916	GCF0000586	AS.BTDB_2022-0003275_CP066187.1.region006	AS.BTDB_2022-0005426_SRX3105496_00001.region004	AS.BTDB_2022-0000002_DRX013256_00005.region001	bacillus_mibig_only_high.gbk	SAMEA4051898-ERR1474817	PRJEB14616	SAMEA4051898	Not_Applicable	ERX1545954	ERR1474817	ILLUMINA	PAIRED	-	97.46	97.42	97.2	441	5173845	42763	130981	35.19	99.43	0	Bacillus_A	Bacillus_A_anthracis	mosaicus(98.129638671875)	No subspecies	anthracis(97.82655334472656)	anthracis(98.12168884277344)	3/3(cya;lef;pagA)	0/4()	3/3(nheA;nheB;nheC)	0/4()	0/1()	1/1(sph)	5/5(capA;capB;capC;capD;capE)	3/3(hasA;hasB;hasC)	1/9(bpsE)	0()	935[ST-365 complex](7/7)	Group_III(mosaicus)	B. mosaicus biovar Anthracis; B. Anthracis	bcereus	935	5229	High_Quality	NA	NA	NA	NA	NA	NA	NA	NA	NA	NA	NA	NA	NA	NA	NA	NA	Mix	NRP	NRP
BTDB_2025-0000125.1.clustersSAMEA4051898-ERR1474817_00195_cluster_1	BTDB_2025-0000125	3911	GCF0000586	AS.BTDB_2022-0003275_CP066187.1.region006	AS.BTDB_2022-0005426_SRX3105496_00001.region004	AS.BTDB_2022-0000002_DRX013256_00005.region001	bacillus_mibig_only_high.gbk	SAMEA4051898-ERR1474817	PRJEB14616	SAMEA4051898	Not_Applicable	ERX1545954	ERR1474817	ILLUMINA	PAIRED	-	97.46	97.42	97.2	441	5173845	42763	130981	35.19	99.43	0	Bacillus_A	Bacillus_A_anthracis	mosaicus(98.129638671875)	No subspecies	anthracis(97.82655334472656)	anthracis(98.12168884277344)	3/3(cya;lef;pagA)	0/4()	3/3(nheA;nheB;nheC)	0/4()	0/1()	1/1(sph)	5/5(capA;capB;capC;capD;capE)	3/3(hasA;hasB;hasC)	1/9(bpsE)	0()	935[ST-365 complex](7/7)	Group_III(mosaicus)	B. mosaicus biovar Anthracis; B. Anthracis	bcereus	935	5229	High_Quality	NA	NA	NA	NA	NA	NA	NA	NA	NA	NA	NA	NA	NA	NA	NA	NA	Mix	NRP	NRP
BTDB_2025-0000126.1.clustersSAMEA4051899-ERR1474818_00011_cluster_1	BTDB_2025-0000126	13145	GCF0001454	BTDB_2025-0004010.1.clustersJBAWLH010000015.1_cluster_1	BTDB_2022-0001761.2.clustersGCA_002562035.1_Contig_177_cluster_1	BTDB_2022-0000053.2.clustersERX1545849-ERR1474712_00010_cluster_1	bacillus_mibig_only_high.gbk	SAMEA4051899-ERR1474818	PRJEB14616	SAMEA4051899	Not_Applicable	ERX1545955	ERR1474818	ILLUMINA	PAIRED	-	97.63	97.59	97.39	502	5254937	43357	264010	35.18	99.43	0	Bacillus_A	Bacillus_A_anthracis	mosaicus(98.06561279296875)	No subspecies	anthracis(97.846923828125)	anthracis(98.17799377441406)	3/3(cya;lef;pagA)	0/4()	3/3(nheA;nheB;nheC)	0/4()	0/1()	1/1(sph)	5/5(capA;capB;capC;capD;capE)	3/3(hasA;hasB;hasC)	1/9(bpsE)	0()	935[ST-365 complex](7/7)	Group_III(mosaicus)	B. mosaicus biovar Anthracis; B. Anthracis	bcereus	935	5281	High_Quality	NA	NA	NA	NA	NA	NA	NA	NA	NA	NA	NA	NA	NA	NA	NA	NA	GECCO	Saccharide	Saccharide
BTDB_2025-0000126.1.clustersSAMEA4051899-ERR1474818_00030_cluster_1	BTDB_2025-0000126	4495	GCF0001105	BTDB_2022-0000021.2.clustersDRX057099_00002_cluster_2	AS.BTDB_2022-0004612_SRX1219304_00002.region001	AS.BTDB_2022-0000053_c00003_ERX1545...region001	bacillus_mibig_only_high.gbk	SAMEA4051899-ERR1474818	PRJEB14616	SAMEA4051899	Not_Applicable	ERX1545955	ERR1474818	ILLUMINA	PAIRED	-	97.63	97.59	97.39	502	5254937	43357	264010	35.18	99.43	0	Bacillus_A	Bacillus_A_anthracis	mosaicus(98.06561279296875)	No subspecies	anthracis(97.846923828125)	anthracis(98.17799377441406)	3/3(cya;lef;pagA)	0/4()	3/3(nheA;nheB;nheC)	0/4()	0/1()	1/1(sph)	5/5(capA;capB;capC;capD;capE)	3/3(hasA;hasB;hasC)	1/9(bpsE)	0()	935[ST-365 complex](7/7)	Group_III(mosaicus)	B. mosaicus biovar Anthracis; B. Anthracis	bcereus	935	5281	High_Quality	NA	NA	NA	NA	NA	NA	NA	NA	NA	NA	NA	NA	NA	NA	NA	NA	Mix	Others	Terpene
BTDB_2025-0000126.1.clustersSAMEA4051899-ERR1474818_00041_cluster_1	BTDB_2025-0000126	4759	GCF0000808	BTDB_2022-0001001.2.clustersMACI01000012.1_cluster_1	BTDB_2022-0000053.2.clustersERX1545849-ERR1474712_00016_cluster_1	BTDB_2022-0000053.2.clustersERX1545849-ERR1474712_00016_cluster_1	bacillus_mibig_only_high.gbk	SAMEA4051899-ERR1474818	PRJEB14616	SAMEA4051899	Not_Applicable	ERX1545955	ERR1474818	ILLUMINA	PAIRED	-	97.63	97.59	97.39	502	5254937	43357	264010	35.18	99.43	0	Bacillus_A	Bacillus_A_anthracis	mosaicus(98.06561279296875)	No subspecies	anthracis(97.846923828125)	anthracis(98.17799377441406)	3/3(cya;lef;pagA)	0/4()	3/3(nheA;nheB;nheC)	0/4()	0/1()	1/1(sph)	5/5(capA;capB;capC;capD;capE)	3/3(hasA;hasB;hasC)	1/9(bpsE)	0()	935[ST-365 complex](7/7)	Group_III(mosaicus)	B. mosaicus biovar Anthracis; B. Anthracis	bcereus	935	5281	High_Quality	NA	NA	NA	NA	NA	NA	NA	NA	NA	NA	NA	NA	NA	NA	NA	NA	GECCO	Others	Others
BTDB_2025-0000126.1.clustersSAMEA4051899-ERR1474818_00054_cluster_1	BTDB_2025-0000126	12575	GCF0000369	BTDB_2024-0000113.1.clusterscontig00008_cluster_1	BTDB_2025-0002893.1.clustersSAMN33769612-SRR23876461_00001_cluster_1	BTDB_2022-0003484.2.clustersSAMD00203342_2_cluster_1	bacillus_mibig_only_high.gbk	SAMEA4051899-ERR1474818	PRJEB14616	SAMEA4051899	Not_Applicable	ERX1545955	ERR1474818	ILLUMINA	PAIRED	-	97.63	97.59	97.39	502	5254937	43357	264010	35.18	99.43	0	Bacillus_A	Bacillus_A_anthracis	mosaicus(98.06561279296875)	No subspecies	anthracis(97.846923828125)	anthracis(98.17799377441406)	3/3(cya;lef;pagA)	0/4()	3/3(nheA;nheB;nheC)	0/4()	0/1()	1/1(sph)	5/5(capA;capB;capC;capD;capE)	3/3(hasA;hasB;hasC)	1/9(bpsE)	0()	935[ST-365 complex](7/7)	Group_III(mosaicus)	B. mosaicus biovar Anthracis; B. Anthracis	bcereus	935	5281	High_Quality	NA	NA	NA	NA	NA	NA	NA	NA	NA	NA	NA	NA	NA	NA	NA	NA	GECCO	Others	Others
BTDB_2025-0000126.1.clustersSAMEA4051899-ERR1474818_00125_cluster_1	BTDB_2025-0000126	7696	GCF0000586	AS.BTDB_2022-0003275_CP066187.1.region006	AS.BTDB_2022-0005426_SRX3105496_00001.region004	AS.BTDB_2022-0000002_DRX013256_00005.region001	bacillus_mibig_only_high.gbk	SAMEA4051899-ERR1474818	PRJEB14616	SAMEA4051899	Not_Applicable	ERX1545955	ERR1474818	ILLUMINA	PAIRED	-	97.63	97.59	97.39	502	5254937	43357	264010	35.18	99.43	0	Bacillus_A	Bacillus_A_anthracis	mosaicus(98.06561279296875)	No subspecies	anthracis(97.846923828125)	anthracis(98.17799377441406)	3/3(cya;lef;pagA)	0/4()	3/3(nheA;nheB;nheC)	0/4()	0/1()	1/1(sph)	5/5(capA;capB;capC;capD;capE)	3/3(hasA;hasB;hasC)	1/9(bpsE)	0()	935[ST-365 complex](7/7)	Group_III(mosaicus)	B. mosaicus biovar Anthracis; B. Anthracis	bcereus	935	5281	High_Quality	NA	NA	NA	NA	NA	NA	NA	NA	NA	NA	NA	NA	NA	NA	NA	NA	Mix	NRP	NRP
BTDB_2025-0000126.1.clustersSAMEA4051899-ERR1474818_00129_cluster_1	BTDB_2025-0000126	7090	GCF0000364	BTDB_2025-0001412.1.clustersSAMN22842844-SRR16706344_00035_cluster_1	BTDB_2022-0000046.2.clustersDRX157096_00005_cluster_2	BTDB_2025-0000495.1.clustersLGCC01000030.1_cluster_1	bacillus_mibig_only_high.gbk	SAMEA4051899-ERR1474818	PRJEB14616	SAMEA4051899	Not_Applicable	ERX1545955	ERR1474818	ILLUMINA	PAIRED	-	97.63	97.59	97.39	502	5254937	43357	264010	35.18	99.43	0	Bacillus_A	Bacillus_A_anthracis	mosaicus(98.06561279296875)	No subspecies	anthracis(97.846923828125)	anthracis(98.17799377441406)	3/3(cya;lef;pagA)	0/4()	3/3(nheA;nheB;nheC)	0/4()	0/1()	1/1(sph)	5/5(capA;capB;capC;capD;capE)	3/3(hasA;hasB;hasC)	1/9(bpsE)	0()	935[ST-365 complex](7/7)	Group_III(mosaicus)	B. mosaicus biovar Anthracis; B. Anthracis	bcereus	935	5281	High_Quality	NA	NA	NA	NA	NA	NA	NA	NA	NA	NA	NA	NA	NA	NA	NA	NA	MIBiG	Others	Others
BTDB_2025-0000126.1.clustersSAMEA4051899-ERR1474818_00141_cluster_1	BTDB_2025-0000126	6250	GCF0000586	AS.BTDB_2022-0003275_CP066187.1.region006	AS.BTDB_2022-0005426_SRX3105496_00001.region004	AS.BTDB_2022-0000002_DRX013256_00005.region001	bacillus_mibig_only_high.gbk	SAMEA4051899-ERR1474818	PRJEB14616	SAMEA4051899	Not_Applicable	ERX1545955	ERR1474818	ILLUMINA	PAIRED	-	97.63	97.59	97.39	502	5254937	43357	264010	35.18	99.43	0	Bacillus_A	Bacillus_A_anthracis	mosaicus(98.06561279296875)	No subspecies	anthracis(97.846923828125)	anthracis(98.17799377441406)	3/3(cya;lef;pagA)	0/4()	3/3(nheA;nheB;nheC)	0/4()	0/1()	1/1(sph)	5/5(capA;capB;capC;capD;capE)	3/3(hasA;hasB;hasC)	1/9(bpsE)	0()	935[ST-365 complex](7/7)	Group_III(mosaicus)	B. mosaicus biovar Anthracis; B. Anthracis	bcereus	935	5281	High_Quality	NA	NA	NA	NA	NA	NA	NA	NA	NA	NA	NA	NA	NA	NA	NA	NA	Mix	NRP	NRP
BTDB_2025-0000130.1.clustersSAMEA4051903-ERR1474822_00032_cluster_1	BTDB_2025-0000130	10112	GCF0001454	BTDB_2025-0004010.1.clustersJBAWLH010000015.1_cluster_1	BTDB_2022-0001761.2.clustersGCA_002562035.1_Contig_177_cluster_1	BTDB_2022-0000053.2.clustersERX1545849-ERR1474712_00010_cluster_1	bacillus_mibig_only_high.gbk	SAMEA4051903-ERR1474822	PRJEB14616	SAMEA4051903	Not_Applicable	ERX1545959	ERR1474822	ILLUMINA	PAIRED	-	97.54	97.51	97.31	785	5159692	20247	86642	35.18	99.43	0	Bacillus_A	Bacillus_A_anthracis	mosaicus(98.1030502319336)	No subspecies	anthracis(97.8419418334961)	anthracis(98.1998291015625)	3/3(cya;lef;pagA)	0/4()	3/3(nheA;nheB;nheC)	0/4()	0/1()	1/1(sph)	5/5(capA;capB;capC;capD;capE)	3/3(hasA;hasB;hasC)	1/9(bpsE)	0()	935[ST-365 complex](7/7)	Group_III(mosaicus)	B. mosaicus biovar Anthracis; B. Anthracis	bcereus	935	5149	High_Quality	NA	NA	NA	NA	NA	NA	NA	NA	NA	NA	NA	NA	NA	NA	NA	NA	GECCO	Saccharide	Saccharide
BTDB_2025-0000130.1.clustersSAMEA4051903-ERR1474822_00035_cluster_1	BTDB_2025-0000130	4759	GCF0000808	BTDB_2022-0001001.2.clustersMACI01000012.1_cluster_1	BTDB_2022-0000053.2.clustersERX1545849-ERR1474712_00016_cluster_1	BTDB_2022-0000053.2.clustersERX1545849-ERR1474712_00016_cluster_1	bacillus_mibig_only_high.gbk	SAMEA4051903-ERR1474822	PRJEB14616	SAMEA4051903	Not_Applicable	ERX1545959	ERR1474822	ILLUMINA	PAIRED	-	97.54	97.51	97.31	785	5159692	20247	86642	35.18	99.43	0	Bacillus_A	Bacillus_A_anthracis	mosaicus(98.1030502319336)	No subspecies	anthracis(97.8419418334961)	anthracis(98.1998291015625)	3/3(cya;lef;pagA)	0/4()	3/3(nheA;nheB;nheC)	0/4()	0/1()	1/1(sph)	5/5(capA;capB;capC;capD;capE)	3/3(hasA;hasB;hasC)	1/9(bpsE)	0()	935[ST-365 complex](7/7)	Group_III(mosaicus)	B. mosaicus biovar Anthracis; B. Anthracis	bcereus	935	5149	High_Quality	NA	NA	NA	NA	NA	NA	NA	NA	NA	NA	NA	NA	NA	NA	NA	NA	GECCO	Others	Others
BTDB_2025-0000130.1.clustersSAMEA4051903-ERR1474822_00059_cluster_1	BTDB_2025-0000130	4180	GCF0000517	BTDB_2024-0000034.1.clusterscontig00009_cluster_1	BTDB_2022-0001138.2.clustersNFDL01000110.1_cluster_1	BTDB_2025-0000341.1.clustersSAMEA114005692-ERR11677071_00011_cluster_2	bacillus_mibig_only_high.gbk	SAMEA4051903-ERR1474822	PRJEB14616	SAMEA4051903	Not_Applicable	ERX1545959	ERR1474822	ILLUMINA	PAIRED	-	97.54	97.51	97.31	785	5159692	20247	86642	35.18	99.43	0	Bacillus_A	Bacillus_A_anthracis	mosaicus(98.1030502319336)	No subspecies	anthracis(97.8419418334961)	anthracis(98.1998291015625)	3/3(cya;lef;pagA)	0/4()	3/3(nheA;nheB;nheC)	0/4()	0/1()	1/1(sph)	5/5(capA;capB;capC;capD;capE)	3/3(hasA;hasB;hasC)	1/9(bpsE)	0()	935[ST-365 complex](7/7)	Group_III(mosaicus)	B. mosaicus biovar Anthracis; B. Anthracis	bcereus	935	5149	High_Quality	NA	NA	NA	NA	NA	NA	NA	NA	NA	NA	NA	NA	NA	NA	NA	NA	GECCO	Others	Others
BTDB_2025-0000130.1.clustersSAMEA4051903-ERR1474822_00060_cluster_1	BTDB_2025-0000130	12575	GCF0000369	BTDB_2024-0000113.1.clusterscontig00008_cluster_1	BTDB_2025-0002893.1.clustersSAMN33769612-SRR23876461_00001_cluster_1	BTDB_2022-0003484.2.clustersSAMD00203342_2_cluster_1	bacillus_mibig_only_high.gbk	SAMEA4051903-ERR1474822	PRJEB14616	SAMEA4051903	Not_Applicable	ERX1545959	ERR1474822	ILLUMINA	PAIRED	-	97.54	97.51	97.31	785	5159692	20247	86642	35.18	99.43	0	Bacillus_A	Bacillus_A_anthracis	mosaicus(98.1030502319336)	No subspecies	anthracis(97.8419418334961)	anthracis(98.1998291015625)	3/3(cya;lef;pagA)	0/4()	3/3(nheA;nheB;nheC)	0/4()	0/1()	1/1(sph)	5/5(capA;capB;capC;capD;capE)	3/3(hasA;hasB;hasC)	1/9(bpsE)	0()	935[ST-365 complex](7/7)	Group_III(mosaicus)	B. mosaicus biovar Anthracis; B. Anthracis	bcereus	935	5149	High_Quality	NA	NA	NA	NA	NA	NA	NA	NA	NA	NA	NA	NA	NA	NA	NA	NA	GECCO	Others	Others
BTDB_2025-0000130.1.clustersSAMEA4051903-ERR1474822_00177_cluster_1	BTDB_2025-0000130	7090	GCF0000364	BTDB_2025-0001412.1.clustersSAMN22842844-SRR16706344_00035_cluster_1	BTDB_2022-0000046.2.clustersDRX157096_00005_cluster_2	BTDB_2025-0000495.1.clustersLGCC01000030.1_cluster_1	bacillus_mibig_only_high.gbk	SAMEA4051903-ERR1474822	PRJEB14616	SAMEA4051903	Not_Applicable	ERX1545959	ERR1474822	ILLUMINA	PAIRED	-	97.54	97.51	97.31	785	5159692	20247	86642	35.18	99.43	0	Bacillus_A	Bacillus_A_anthracis	mosaicus(98.1030502319336)	No subspecies	anthracis(97.8419418334961)	anthracis(98.1998291015625)	3/3(cya;lef;pagA)	0/4()	3/3(nheA;nheB;nheC)	0/4()	0/1()	1/1(sph)	5/5(capA;capB;capC;capD;capE)	3/3(hasA;hasB;hasC)	1/9(bpsE)	0()	935[ST-365 complex](7/7)	Group_III(mosaicus)	B. mosaicus biovar Anthracis; B. Anthracis	bcereus	935	5149	High_Quality	NA	NA	NA	NA	NA	NA	NA	NA	NA	NA	NA	NA	NA	NA	NA	NA	MIBiG	Others	Others
BTDB_2025-0000130.1.clustersSAMEA4051903-ERR1474822_00219_cluster_1	BTDB_2025-0000130	5387	GCF0000586	AS.BTDB_2022-0003275_CP066187.1.region006	AS.BTDB_2022-0005426_SRX3105496_00001.region004	AS.BTDB_2022-0000002_DRX013256_00005.region001	bacillus_mibig_only_high.gbk	SAMEA4051903-ERR1474822	PRJEB14616	SAMEA4051903	Not_Applicable	ERX1545959	ERR1474822	ILLUMINA	PAIRED	-	97.54	97.51	97.31	785	5159692	20247	86642	35.18	99.43	0	Bacillus_A	Bacillus_A_anthracis	mosaicus(98.1030502319336)	No subspecies	anthracis(97.8419418334961)	anthracis(98.1998291015625)	3/3(cya;lef;pagA)	0/4()	3/3(nheA;nheB;nheC)	0/4()	0/1()	1/1(sph)	5/5(capA;capB;capC;capD;capE)	3/3(hasA;hasB;hasC)	1/9(bpsE)	0()	935[ST-365 complex](7/7)	Group_III(mosaicus)	B. mosaicus biovar Anthracis; B. Anthracis	bcereus	935	5149	High_Quality	NA	NA	NA	NA	NA	NA	NA	NA	NA	NA	NA	NA	NA	NA	NA	NA	Mix	NRP	NRP
BTDB_2025-0000130.1.clustersSAMEA4051903-ERR1474822_00339_cluster_1	BTDB_2025-0000130	2587	GCF0000586	AS.BTDB_2022-0003275_CP066187.1.region006	AS.BTDB_2022-0005426_SRX3105496_00001.region004	AS.BTDB_2022-0000002_DRX013256_00005.region001	bacillus_mibig_only_high.gbk	SAMEA4051903-ERR1474822	PRJEB14616	SAMEA4051903	Not_Applicable	ERX1545959	ERR1474822	ILLUMINA	PAIRED	-	97.54	97.51	97.31	785	5159692	20247	86642	35.18	99.43	0	Bacillus_A	Bacillus_A_anthracis	mosaicus(98.1030502319336)	No subspecies	anthracis(97.8419418334961)	anthracis(98.1998291015625)	3/3(cya;lef;pagA)	0/4()	3/3(nheA;nheB;nheC)	0/4()	0/1()	1/1(sph)	5/5(capA;capB;capC;capD;capE)	3/3(hasA;hasB;hasC)	1/9(bpsE)	0()	935[ST-365 complex](7/7)	Group_III(mosaicus)	B. mosaicus biovar Anthracis; B. Anthracis	bcereus	935	5149	High_Quality	NA	NA	NA	NA	NA	NA	NA	NA	NA	NA	NA	NA	NA	NA	NA	NA	Mix	NRP	NRP
BTDB_2025-0000131.1.clustersSAMEA4051904-ERR1474823_00034_cluster_1	BTDB_2025-0000131	10112	GCF0001454	BTDB_2025-0004010.1.clustersJBAWLH010000015.1_cluster_1	BTDB_2022-0001761.2.clustersGCA_002562035.1_Contig_177_cluster_1	BTDB_2022-0000053.2.clustersERX1545849-ERR1474712_00010_cluster_1	bacillus_mibig_only_high.gbk	SAMEA4051904-ERR1474823	PRJEB14616	SAMEA4051904	Not_Applicable	ERX1545960	ERR1474823	ILLUMINA	PAIRED	-	97.99	97.95	97.77	748	5173320	25138	159214	35.2	99.43	0	Bacillus_A	Bacillus_A_anthracis	mosaicus(98.04745483398438)	No subspecies	anthracis(97.88819122314453)	anthracis(98.23395538330078)	3/3(cya;lef;pagA)	0/4()	3/3(nheA;nheB;nheC)	0/4()	0/1()	1/1(sph)	5/5(capA;capB;capC;capD;capE)	3/3(hasA;hasB;hasC)	1/9(bpsE)	0()	935[ST-365 complex](7/7)	Group_III(mosaicus)	B. mosaicus biovar Anthracis; B. Anthracis	bcereus	935	5154	High_Quality	NA	NA	NA	NA	NA	NA	NA	NA	NA	NA	NA	NA	NA	NA	NA	NA	GECCO	Saccharide	Saccharide
BTDB_2025-0000131.1.clustersSAMEA4051904-ERR1474823_00043_cluster_1	BTDB_2025-0000131	4759	GCF0000808	BTDB_2022-0001001.2.clustersMACI01000012.1_cluster_1	BTDB_2022-0000053.2.clustersERX1545849-ERR1474712_00016_cluster_1	BTDB_2022-0000053.2.clustersERX1545849-ERR1474712_00016_cluster_1	bacillus_mibig_only_high.gbk	SAMEA4051904-ERR1474823	PRJEB14616	SAMEA4051904	Not_Applicable	ERX1545960	ERR1474823	ILLUMINA	PAIRED	-	97.99	97.95	97.77	748	5173320	25138	159214	35.2	99.43	0	Bacillus_A	Bacillus_A_anthracis	mosaicus(98.04745483398438)	No subspecies	anthracis(97.88819122314453)	anthracis(98.23395538330078)	3/3(cya;lef;pagA)	0/4()	3/3(nheA;nheB;nheC)	0/4()	0/1()	1/1(sph)	5/5(capA;capB;capC;capD;capE)	3/3(hasA;hasB;hasC)	1/9(bpsE)	0()	935[ST-365 complex](7/7)	Group_III(mosaicus)	B. mosaicus biovar Anthracis; B. Anthracis	bcereus	935	5154	High_Quality	NA	NA	NA	NA	NA	NA	NA	NA	NA	NA	NA	NA	NA	NA	NA	NA	GECCO	Others	Others
BTDB_2025-0000131.1.clustersSAMEA4051904-ERR1474823_00157_cluster_1	BTDB_2025-0000131	7090	GCF0000364	BTDB_2025-0001412.1.clustersSAMN22842844-SRR16706344_00035_cluster_1	BTDB_2022-0000046.2.clustersDRX157096_00005_cluster_2	BTDB_2025-0000495.1.clustersLGCC01000030.1_cluster_1	bacillus_mibig_only_high.gbk	SAMEA4051904-ERR1474823	PRJEB14616	SAMEA4051904	Not_Applicable	ERX1545960	ERR1474823	ILLUMINA	PAIRED	-	97.99	97.95	97.77	748	5173320	25138	159214	35.2	99.43	0	Bacillus_A	Bacillus_A_anthracis	mosaicus(98.04745483398438)	No subspecies	anthracis(97.88819122314453)	anthracis(98.23395538330078)	3/3(cya;lef;pagA)	0/4()	3/3(nheA;nheB;nheC)	0/4()	0/1()	1/1(sph)	5/5(capA;capB;capC;capD;capE)	3/3(hasA;hasB;hasC)	1/9(bpsE)	0()	935[ST-365 complex](7/7)	Group_III(mosaicus)	B. mosaicus biovar Anthracis; B. Anthracis	bcereus	935	5154	High_Quality	NA	NA	NA	NA	NA	NA	NA	NA	NA	NA	NA	NA	NA	NA	NA	NA	MIBiG	Others	Others
BTDB_2025-0000131.1.clustersSAMEA4051904-ERR1474823_00216_cluster_1	BTDB_2025-0000131	4600	GCF0000469	BTDB_2022-0000305.2.clustersERX3363446_00026_cluster_1	BTDB_2025-0002243.1.clustersJAQFNH010000002.1_cluster_4	BTDB_2022-0000781.2.clustersSAMN03223175-SRR2175478_00013_cluster_1	bacillus_mibig_only_high.gbk	SAMEA4051904-ERR1474823	PRJEB14616	SAMEA4051904	Not_Applicable	ERX1545960	ERR1474823	ILLUMINA	PAIRED	-	97.99	97.95	97.77	748	5173320	25138	159214	35.2	99.43	0	Bacillus_A	Bacillus_A_anthracis	mosaicus(98.04745483398438)	No subspecies	anthracis(97.88819122314453)	anthracis(98.23395538330078)	3/3(cya;lef;pagA)	0/4()	3/3(nheA;nheB;nheC)	0/4()	0/1()	1/1(sph)	5/5(capA;capB;capC;capD;capE)	3/3(hasA;hasB;hasC)	1/9(bpsE)	0()	935[ST-365 complex](7/7)	Group_III(mosaicus)	B. mosaicus biovar Anthracis; B. Anthracis	bcereus	935	5154	High_Quality	NA	NA	NA	NA	NA	NA	NA	NA	NA	NA	NA	NA	NA	NA	NA	NA	Mix	Others	Others
BTDB_2025-0000131.1.clustersSAMEA4051904-ERR1474823_00259_cluster_1	BTDB_2025-0000131	3356	GCF0000586	AS.BTDB_2022-0003275_CP066187.1.region006	AS.BTDB_2022-0005426_SRX3105496_00001.region004	AS.BTDB_2022-0000002_DRX013256_00005.region001	bacillus_mibig_only_high.gbk	SAMEA4051904-ERR1474823	PRJEB14616	SAMEA4051904	Not_Applicable	ERX1545960	ERR1474823	ILLUMINA	PAIRED	-	97.99	97.95	97.77	748	5173320	25138	159214	35.2	99.43	0	Bacillus_A	Bacillus_A_anthracis	mosaicus(98.04745483398438)	No subspecies	anthracis(97.88819122314453)	anthracis(98.23395538330078)	3/3(cya;lef;pagA)	0/4()	3/3(nheA;nheB;nheC)	0/4()	0/1()	1/1(sph)	5/5(capA;capB;capC;capD;capE)	3/3(hasA;hasB;hasC)	1/9(bpsE)	0()	935[ST-365 complex](7/7)	Group_III(mosaicus)	B. mosaicus biovar Anthracis; B. Anthracis	bcereus	935	5154	High_Quality	NA	NA	NA	NA	NA	NA	NA	NA	NA	NA	NA	NA	NA	NA	NA	NA	Mix	Others	NRP
BTDB_2025-0000131.1.clustersSAMEA4051904-ERR1474823_00305_cluster_1	BTDB_2025-0000131	1503	GCF0000631	BTDB_2025-0001762.1.clustersSAMN29019229_1_cluster_7	BTDB_2025-0001016.1.clustersSAMN16279297-SRR12728167_00255_cluster_1	BTDB_2025-0001016.1.clustersSAMN16279297-SRR12728167_00255_cluster_1	bacillus_mibig_only_high.gbk	SAMEA4051904-ERR1474823	PRJEB14616	SAMEA4051904	Not_Applicable	ERX1545960	ERR1474823	ILLUMINA	PAIRED	-	97.99	97.95	97.77	748	5173320	25138	159214	35.2	99.43	0	Bacillus_A	Bacillus_A_anthracis	mosaicus(98.04745483398438)	No subspecies	anthracis(97.88819122314453)	anthracis(98.23395538330078)	3/3(cya;lef;pagA)	0/4()	3/3(nheA;nheB;nheC)	0/4()	0/1()	1/1(sph)	5/5(capA;capB;capC;capD;capE)	3/3(hasA;hasB;hasC)	1/9(bpsE)	0()	935[ST-365 complex](7/7)	Group_III(mosaicus)	B. mosaicus biovar Anthracis; B. Anthracis	bcereus	935	5154	High_Quality	NA	NA	NA	NA	NA	NA	NA	NA	NA	NA	NA	NA	NA	NA	NA	NA	Mix	Others	Others
BTDB_2025-0000131.1.clustersSAMEA4051904-ERR1474823_00337_cluster_1	BTDB_2025-0000131	2396	GCF0000586	AS.BTDB_2022-0003275_CP066187.1.region006	AS.BTDB_2022-0005426_SRX3105496_00001.region004	AS.BTDB_2022-0000002_DRX013256_00005.region001	bacillus_mibig_only_high.gbk	SAMEA4051904-ERR1474823	PRJEB14616	SAMEA4051904	Not_Applicable	ERX1545960	ERR1474823	ILLUMINA	PAIRED	-	97.99	97.95	97.77	748	5173320	25138	159214	35.2	99.43	0	Bacillus_A	Bacillus_A_anthracis	mosaicus(98.04745483398438)	No subspecies	anthracis(97.88819122314453)	anthracis(98.23395538330078)	3/3(cya;lef;pagA)	0/4()	3/3(nheA;nheB;nheC)	0/4()	0/1()	1/1(sph)	5/5(capA;capB;capC;capD;capE)	3/3(hasA;hasB;hasC)	1/9(bpsE)	0()	935[ST-365 complex](7/7)	Group_III(mosaicus)	B. mosaicus biovar Anthracis; B. Anthracis	bcereus	935	5154	High_Quality	NA	NA	NA	NA	NA	NA	NA	NA	NA	NA	NA	NA	NA	NA	NA	NA	Mix	Others	NRP
BTDB_2025-0000132.1.clustersSAMEA4051905-ERR1474824_00028_cluster_1	BTDB_2025-0000132	4759	GCF0000808	BTDB_2022-0001001.2.clustersMACI01000012.1_cluster_1	BTDB_2022-0000053.2.clustersERX1545849-ERR1474712_00016_cluster_1	BTDB_2022-0000053.2.clustersERX1545849-ERR1474712_00016_cluster_1	bacillus_mibig_only_high.gbk	SAMEA4051905-ERR1474824	PRJEB14616	SAMEA4051905	Not_Applicable	ERX1545961	ERR1474824	ILLUMINA	PAIRED	-	97.57	97.53	97.32	575	5259272	34041	170068	35.17	99.43	0	Bacillus_A	Bacillus_A_anthracis	mosaicus(98.0739974975586)	No subspecies	anthracis(97.85468292236328)	anthracis(98.14039611816406)	3/3(cya;lef;pagA)	0/4()	3/3(nheA;nheB;nheC)	0/4()	0/1()	1/1(sph)	5/5(capA;capB;capC;capD;capE)	3/3(hasA;hasB;hasC)	1/9(bpsE)	0()	935[ST-365 complex](7/7)	Group_III(mosaicus)	B. mosaicus biovar Anthracis; B. Anthracis	bcereus	935	5288	High_Quality	NA	NA	NA	NA	NA	NA	NA	NA	NA	NA	NA	NA	NA	NA	NA	NA	GECCO	Others	Others
BTDB_2025-0000132.1.clustersSAMEA4051905-ERR1474824_00050_cluster_1	BTDB_2025-0000132	10112	GCF0001454	BTDB_2025-0004010.1.clustersJBAWLH010000015.1_cluster_1	BTDB_2022-0001761.2.clustersGCA_002562035.1_Contig_177_cluster_1	BTDB_2022-0000053.2.clustersERX1545849-ERR1474712_00010_cluster_1	bacillus_mibig_only_high.gbk	SAMEA4051905-ERR1474824	PRJEB14616	SAMEA4051905	Not_Applicable	ERX1545961	ERR1474824	ILLUMINA	PAIRED	-	97.57	97.53	97.32	575	5259272	34041	170068	35.17	99.43	0	Bacillus_A	Bacillus_A_anthracis	mosaicus(98.0739974975586)	No subspecies	anthracis(97.85468292236328)	anthracis(98.14039611816406)	3/3(cya;lef;pagA)	0/4()	3/3(nheA;nheB;nheC)	0/4()	0/1()	1/1(sph)	5/5(capA;capB;capC;capD;capE)	3/3(hasA;hasB;hasC)	1/9(bpsE)	0()	935[ST-365 complex](7/7)	Group_III(mosaicus)	B. mosaicus biovar Anthracis; B. Anthracis	bcereus	935	5288	High_Quality	NA	NA	NA	NA	NA	NA	NA	NA	NA	NA	NA	NA	NA	NA	NA	NA	GECCO	Saccharide	Saccharide
BTDB_2025-0000132.1.clustersSAMEA4051905-ERR1474824_00058_cluster_1	BTDB_2025-0000132	12575	GCF0000369	BTDB_2024-0000113.1.clusterscontig00008_cluster_1	BTDB_2025-0002893.1.clustersSAMN33769612-SRR23876461_00001_cluster_1	BTDB_2022-0003484.2.clustersSAMD00203342_2_cluster_1	bacillus_mibig_only_high.gbk	SAMEA4051905-ERR1474824	PRJEB14616	SAMEA4051905	Not_Applicable	ERX1545961	ERR1474824	ILLUMINA	PAIRED	-	97.57	97.53	97.32	575	5259272	34041	170068	35.17	99.43	0	Bacillus_A	Bacillus_A_anthracis	mosaicus(98.0739974975586)	No subspecies	anthracis(97.85468292236328)	anthracis(98.14039611816406)	3/3(cya;lef;pagA)	0/4()	3/3(nheA;nheB;nheC)	0/4()	0/1()	1/1(sph)	5/5(capA;capB;capC;capD;capE)	3/3(hasA;hasB;hasC)	1/9(bpsE)	0()	935[ST-365 complex](7/7)	Group_III(mosaicus)	B. mosaicus biovar Anthracis; B. Anthracis	bcereus	935	5288	High_Quality	NA	NA	NA	NA	NA	NA	NA	NA	NA	NA	NA	NA	NA	NA	NA	NA	GECCO	Others	Others
BTDB_2025-0000132.1.clustersSAMEA4051905-ERR1474824_00066_cluster_1	BTDB_2025-0000132	6532	GCF0000364	BTDB_2025-0001412.1.clustersSAMN22842844-SRR16706344_00035_cluster_1	BTDB_2022-0000046.2.clustersDRX157096_00005_cluster_2	BTDB_2025-0000495.1.clustersLGCC01000030.1_cluster_1	bacillus_mibig_only_high.gbk	SAMEA4051905-ERR1474824	PRJEB14616	SAMEA4051905	Not_Applicable	ERX1545961	ERR1474824	ILLUMINA	PAIRED	-	97.57	97.53	97.32	575	5259272	34041	170068	35.17	99.43	0	Bacillus_A	Bacillus_A_anthracis	mosaicus(98.0739974975586)	No subspecies	anthracis(97.85468292236328)	anthracis(98.14039611816406)	3/3(cya;lef;pagA)	0/4()	3/3(nheA;nheB;nheC)	0/4()	0/1()	1/1(sph)	5/5(capA;capB;capC;capD;capE)	3/3(hasA;hasB;hasC)	1/9(bpsE)	0()	935[ST-365 complex](7/7)	Group_III(mosaicus)	B. mosaicus biovar Anthracis; B. Anthracis	bcereus	935	5288	High_Quality	NA	NA	NA	NA	NA	NA	NA	NA	NA	NA	NA	NA	NA	NA	NA	NA	MIBiG	Others	Others
BTDB_2025-0000132.1.clustersSAMEA4051905-ERR1474824_00156_cluster_1	BTDB_2025-0000132	5944	GCF0000586	AS.BTDB_2022-0003275_CP066187.1.region006	AS.BTDB_2022-0005426_SRX3105496_00001.region004	AS.BTDB_2022-0000002_DRX013256_00005.region001	bacillus_mibig_only_high.gbk	SAMEA4051905-ERR1474824	PRJEB14616	SAMEA4051905	Not_Applicable	ERX1545961	ERR1474824	ILLUMINA	PAIRED	-	97.57	97.53	97.32	575	5259272	34041	170068	35.17	99.43	0	Bacillus_A	Bacillus_A_anthracis	mosaicus(98.0739974975586)	No subspecies	anthracis(97.85468292236328)	anthracis(98.14039611816406)	3/3(cya;lef;pagA)	0/4()	3/3(nheA;nheB;nheC)	0/4()	0/1()	1/1(sph)	5/5(capA;capB;capC;capD;capE)	3/3(hasA;hasB;hasC)	1/9(bpsE)	0()	935[ST-365 complex](7/7)	Group_III(mosaicus)	B. mosaicus biovar Anthracis; B. Anthracis	bcereus	935	5288	High_Quality	NA	NA	NA	NA	NA	NA	NA	NA	NA	NA	NA	NA	NA	NA	NA	NA	Mix	NRP	NRP
BTDB_2025-0000132.1.clustersSAMEA4051905-ERR1474824_00159_cluster_1	BTDB_2025-0000132	4600	GCF0000469	BTDB_2022-0000305.2.clustersERX3363446_00026_cluster_1	BTDB_2025-0002243.1.clustersJAQFNH010000002.1_cluster_4	BTDB_2022-0000781.2.clustersSAMN03223175-SRR2175478_00013_cluster_1	bacillus_mibig_only_high.gbk	SAMEA4051905-ERR1474824	PRJEB14616	SAMEA4051905	Not_Applicable	ERX1545961	ERR1474824	ILLUMINA	PAIRED	-	97.57	97.53	97.32	575	5259272	34041	170068	35.17	99.43	0	Bacillus_A	Bacillus_A_anthracis	mosaicus(98.0739974975586)	No subspecies	anthracis(97.85468292236328)	anthracis(98.14039611816406)	3/3(cya;lef;pagA)	0/4()	3/3(nheA;nheB;nheC)	0/4()	0/1()	1/1(sph)	5/5(capA;capB;capC;capD;capE)	3/3(hasA;hasB;hasC)	1/9(bpsE)	0()	935[ST-365 complex](7/7)	Group_III(mosaicus)	B. mosaicus biovar Anthracis; B. Anthracis	bcereus	935	5288	High_Quality	NA	NA	NA	NA	NA	NA	NA	NA	NA	NA	NA	NA	NA	NA	NA	NA	Mix	Others	Others
BTDB_2025-0000134.1.clustersSAMEA4051907-ERR1474826_00028_cluster_1	BTDB_2025-0000134	4495	GCF0001105	BTDB_2022-0000021.2.clustersDRX057099_00002_cluster_2	AS.BTDB_2022-0004612_SRX1219304_00002.region001	AS.BTDB_2022-0000053_c00003_ERX1545...region001	bacillus_mibig_only_high.gbk	SAMEA4051907-ERR1474826	PRJEB14616	SAMEA4051907	Not_Applicable	ERX1545963	ERR1474826	ILLUMINA	PAIRED	-	97.63	97.59	97.39	484	5278428	48373	154708	35.14	99.43	0	Bacillus_A	Bacillus_A_anthracis	mosaicus(98.10968017578125)	No subspecies	anthracis(97.85249328613281)	anthracis(98.12825775146484)	3/3(cya;lef;pagA)	0/4()	3/3(nheA;nheB;nheC)	0/4()	0/1()	1/1(sph)	5/5(capA;capB;capC;capD;capE)	3/3(hasA;hasB;hasC)	1/9(bpsE)	0()	935[ST-365 complex](7/7)	Group_III(mosaicus)	B. mosaicus biovar Anthracis; B. Anthracis	bcereus	935	5318	High_Quality	NA	NA	NA	NA	NA	NA	NA	NA	NA	NA	NA	NA	NA	NA	NA	NA	Mix	Others	Terpene
BTDB_2025-0000134.1.clustersSAMEA4051907-ERR1474826_00034_cluster_1	BTDB_2025-0000134	12575	GCF0000369	BTDB_2024-0000113.1.clusterscontig00008_cluster_1	BTDB_2025-0002893.1.clustersSAMN33769612-SRR23876461_00001_cluster_1	BTDB_2022-0003484.2.clustersSAMD00203342_2_cluster_1	bacillus_mibig_only_high.gbk	SAMEA4051907-ERR1474826	PRJEB14616	SAMEA4051907	Not_Applicable	ERX1545963	ERR1474826	ILLUMINA	PAIRED	-	97.63	97.59	97.39	484	5278428	48373	154708	35.14	99.43	0	Bacillus_A	Bacillus_A_anthracis	mosaicus(98.10968017578125)	No subspecies	anthracis(97.85249328613281)	anthracis(98.12825775146484)	3/3(cya;lef;pagA)	0/4()	3/3(nheA;nheB;nheC)	0/4()	0/1()	1/1(sph)	5/5(capA;capB;capC;capD;capE)	3/3(hasA;hasB;hasC)	1/9(bpsE)	0()	935[ST-365 complex](7/7)	Group_III(mosaicus)	B. mosaicus biovar Anthracis; B. Anthracis	bcereus	935	5318	High_Quality	NA	NA	NA	NA	NA	NA	NA	NA	NA	NA	NA	NA	NA	NA	NA	NA	GECCO	Others	Others
BTDB_2025-0000134.1.clustersSAMEA4051907-ERR1474826_00036_cluster_1	BTDB_2025-0000134	4759	GCF0000808	BTDB_2022-0001001.2.clustersMACI01000012.1_cluster_1	BTDB_2022-0000053.2.clustersERX1545849-ERR1474712_00016_cluster_1	BTDB_2022-0000053.2.clustersERX1545849-ERR1474712_00016_cluster_1	bacillus_mibig_only_high.gbk	SAMEA4051907-ERR1474826	PRJEB14616	SAMEA4051907	Not_Applicable	ERX1545963	ERR1474826	ILLUMINA	PAIRED	-	97.63	97.59	97.39	484	5278428	48373	154708	35.14	99.43	0	Bacillus_A	Bacillus_A_anthracis	mosaicus(98.10968017578125)	No subspecies	anthracis(97.85249328613281)	anthracis(98.12825775146484)	3/3(cya;lef;pagA)	0/4()	3/3(nheA;nheB;nheC)	0/4()	0/1()	1/1(sph)	5/5(capA;capB;capC;capD;capE)	3/3(hasA;hasB;hasC)	1/9(bpsE)	0()	935[ST-365 complex](7/7)	Group_III(mosaicus)	B. mosaicus biovar Anthracis; B. Anthracis	bcereus	935	5318	High_Quality	NA	NA	NA	NA	NA	NA	NA	NA	NA	NA	NA	NA	NA	NA	NA	NA	GECCO	Others	Others
BTDB_2025-0000134.1.clustersSAMEA4051907-ERR1474826_00051_cluster_1	BTDB_2025-0000134	10112	GCF0001454	BTDB_2025-0004010.1.clustersJBAWLH010000015.1_cluster_1	BTDB_2022-0001761.2.clustersGCA_002562035.1_Contig_177_cluster_1	BTDB_2022-0000053.2.clustersERX1545849-ERR1474712_00010_cluster_1	bacillus_mibig_only_high.gbk	SAMEA4051907-ERR1474826	PRJEB14616	SAMEA4051907	Not_Applicable	ERX1545963	ERR1474826	ILLUMINA	PAIRED	-	97.63	97.59	97.39	484	5278428	48373	154708	35.14	99.43	0	Bacillus_A	Bacillus_A_anthracis	mosaicus(98.10968017578125)	No subspecies	anthracis(97.85249328613281)	anthracis(98.12825775146484)	3/3(cya;lef;pagA)	0/4()	3/3(nheA;nheB;nheC)	0/4()	0/1()	1/1(sph)	5/5(capA;capB;capC;capD;capE)	3/3(hasA;hasB;hasC)	1/9(bpsE)	0()	935[ST-365 complex](7/7)	Group_III(mosaicus)	B. mosaicus biovar Anthracis; B. Anthracis	bcereus	935	5318	High_Quality	NA	NA	NA	NA	NA	NA	NA	NA	NA	NA	NA	NA	NA	NA	NA	NA	GECCO	Saccharide	Saccharide
BTDB_2025-0000134.1.clustersSAMEA4051907-ERR1474826_00060_cluster_1	BTDB_2025-0000134	10659	GCF0000364	BTDB_2025-0001412.1.clustersSAMN22842844-SRR16706344_00035_cluster_1	BTDB_2022-0000046.2.clustersDRX157096_00005_cluster_2	BTDB_2025-0000495.1.clustersLGCC01000030.1_cluster_1	bacillus_mibig_only_high.gbk	SAMEA4051907-ERR1474826	PRJEB14616	SAMEA4051907	Not_Applicable	ERX1545963	ERR1474826	ILLUMINA	PAIRED	-	97.63	97.59	97.39	484	5278428	48373	154708	35.14	99.43	0	Bacillus_A	Bacillus_A_anthracis	mosaicus(98.10968017578125)	No subspecies	anthracis(97.85249328613281)	anthracis(98.12825775146484)	3/3(cya;lef;pagA)	0/4()	3/3(nheA;nheB;nheC)	0/4()	0/1()	1/1(sph)	5/5(capA;capB;capC;capD;capE)	3/3(hasA;hasB;hasC)	1/9(bpsE)	0()	935[ST-365 complex](7/7)	Group_III(mosaicus)	B. mosaicus biovar Anthracis; B. Anthracis	bcereus	935	5318	High_Quality	NA	NA	NA	NA	NA	NA	NA	NA	NA	NA	NA	NA	NA	NA	NA	NA	MIBiG	Others	Others
BTDB_2025-0000134.1.clustersSAMEA4051907-ERR1474826_00139_cluster_1	BTDB_2025-0000134	6680	GCF0000586	AS.BTDB_2022-0003275_CP066187.1.region006	AS.BTDB_2022-0005426_SRX3105496_00001.region004	AS.BTDB_2022-0000002_DRX013256_00005.region001	bacillus_mibig_only_high.gbk	SAMEA4051907-ERR1474826	PRJEB14616	SAMEA4051907	Not_Applicable	ERX1545963	ERR1474826	ILLUMINA	PAIRED	-	97.63	97.59	97.39	484	5278428	48373	154708	35.14	99.43	0	Bacillus_A	Bacillus_A_anthracis	mosaicus(98.10968017578125)	No subspecies	anthracis(97.85249328613281)	anthracis(98.12825775146484)	3/3(cya;lef;pagA)	0/4()	3/3(nheA;nheB;nheC)	0/4()	0/1()	1/1(sph)	5/5(capA;capB;capC;capD;capE)	3/3(hasA;hasB;hasC)	1/9(bpsE)	0()	935[ST-365 complex](7/7)	Group_III(mosaicus)	B. mosaicus biovar Anthracis; B. Anthracis	bcereus	935	5318	High_Quality	NA	NA	NA	NA	NA	NA	NA	NA	NA	NA	NA	NA	NA	NA	NA	NA	Mix	NRP	NRP
BTDB_2025-0000134.1.clustersSAMEA4051907-ERR1474826_00159_cluster_1	BTDB_2025-0000134	3849	GCF0000574	BTDB_2022-0001384.2.clustersGCA_002552045.1_Contig_86_cluster_2	BTDB_2025-0000134.1.clustersSAMEA4051907-ERR1474826_00159_cluster_1	BTDB_2025-0000134.1.clustersSAMEA4051907-ERR1474826_00159_cluster_1	bacillus_mibig_only_high.gbk	SAMEA4051907-ERR1474826	PRJEB14616	SAMEA4051907	Not_Applicable	ERX1545963	ERR1474826	ILLUMINA	PAIRED	-	97.63	97.59	97.39	484	5278428	48373	154708	35.14	99.43	0	Bacillus_A	Bacillus_A_anthracis	mosaicus(98.10968017578125)	No subspecies	anthracis(97.85249328613281)	anthracis(98.12825775146484)	3/3(cya;lef;pagA)	0/4()	3/3(nheA;nheB;nheC)	0/4()	0/1()	1/1(sph)	5/5(capA;capB;capC;capD;capE)	3/3(hasA;hasB;hasC)	1/9(bpsE)	0()	935[ST-365 complex](7/7)	Group_III(mosaicus)	B. mosaicus biovar Anthracis; B. Anthracis	bcereus	935	5318	High_Quality	NA	NA	NA	NA	NA	NA	NA	NA	NA	NA	NA	NA	NA	NA	NA	NA	GECCO	Others	Others
BTDB_2025-0000134.1.clustersSAMEA4051907-ERR1474826_00168_cluster_1	BTDB_2025-0000134	4783	GCF0000586	AS.BTDB_2022-0003275_CP066187.1.region006	AS.BTDB_2022-0005426_SRX3105496_00001.region004	AS.BTDB_2022-0000002_DRX013256_00005.region001	bacillus_mibig_only_high.gbk	SAMEA4051907-ERR1474826	PRJEB14616	SAMEA4051907	Not_Applicable	ERX1545963	ERR1474826	ILLUMINA	PAIRED	-	97.63	97.59	97.39	484	5278428	48373	154708	35.14	99.43	0	Bacillus_A	Bacillus_A_anthracis	mosaicus(98.10968017578125)	No subspecies	anthracis(97.85249328613281)	anthracis(98.12825775146484)	3/3(cya;lef;pagA)	0/4()	3/3(nheA;nheB;nheC)	0/4()	0/1()	1/1(sph)	5/5(capA;capB;capC;capD;capE)	3/3(hasA;hasB;hasC)	1/9(bpsE)	0()	935[ST-365 complex](7/7)	Group_III(mosaicus)	B. mosaicus biovar Anthracis; B. Anthracis	bcereus	935	5318	High_Quality	NA	NA	NA	NA	NA	NA	NA	NA	NA	NA	NA	NA	NA	NA	NA	NA	Mix	Others	NRP
BTDB_2025-0000134.1.clustersSAMEA4051907-ERR1474826_00271_cluster_1	BTDB_2025-0000134	2215	GCF0000276	BTDB_2025-0000792.1.clustersSAMN14512912-GCA_045004335.1_Contig_1_cluster_24	BTDB_2025-0000134.1.clustersSAMEA4051907-ERR1474826_00271_cluster_1	BTDB_2025-0000134.1.clustersSAMEA4051907-ERR1474826_00271_cluster_1	bacillus_mibig_only_high.gbk	SAMEA4051907-ERR1474826	PRJEB14616	SAMEA4051907	Not_Applicable	ERX1545963	ERR1474826	ILLUMINA	PAIRED	-	97.63	97.59	97.39	484	5278428	48373	154708	35.14	99.43	0	Bacillus_A	Bacillus_A_anthracis	mosaicus(98.10968017578125)	No subspecies	anthracis(97.85249328613281)	anthracis(98.12825775146484)	3/3(cya;lef;pagA)	0/4()	3/3(nheA;nheB;nheC)	0/4()	0/1()	1/1(sph)	5/5(capA;capB;capC;capD;capE)	3/3(hasA;hasB;hasC)	1/9(bpsE)	0()	935[ST-365 complex](7/7)	Group_III(mosaicus)	B. mosaicus biovar Anthracis; B. Anthracis	bcereus	935	5318	High_Quality	NA	NA	NA	NA	NA	NA	NA	NA	NA	NA	NA	NA	NA	NA	NA	NA	GECCO	Others	Others
BTDB_2025-0000135.1.clustersSAMEA4051908-ERR1474827_00005_cluster_1	BTDB_2025-0000135	13145	GCF0001454	BTDB_2025-0004010.1.clustersJBAWLH010000015.1_cluster_1	BTDB_2022-0001761.2.clustersGCA_002562035.1_Contig_177_cluster_1	BTDB_2022-0000053.2.clustersERX1545849-ERR1474712_00010_cluster_1	bacillus_mibig_only_high.gbk	SAMEA4051908-ERR1474827	PRJEB14616	SAMEA4051908	Not_Applicable	ERX1545964	ERR1474827	ILLUMINA	PAIRED	-	97.96	97.93	97.75	374	5320224	56507	287471	35.12	99.43	0	Bacillus_A	Bacillus_A_anthracis	mosaicus(97.98680877685547)	No subspecies	anthracis(97.84503936767578)	anthracis(98.04566192626953)	3/3(cya;lef;pagA)	0/4()	3/3(nheA;nheB;nheC)	0/4()	0/1()	1/1(sph)	5/5(capA;capB;capC;capD;capE)	3/3(hasA;hasB;hasC)	1/9(bpsE)	0()	935[ST-365 complex](7/7)	Group_III(mosaicus)	B. mosaicus biovar Anthracis; B. Anthracis	bcereus	935	5399	High_Quality	NA	NA	NA	NA	NA	NA	NA	NA	NA	NA	NA	NA	NA	NA	NA	NA	GECCO	Saccharide	Saccharide
BTDB_2025-0000135.1.clustersSAMEA4051908-ERR1474827_00014_cluster_1	BTDB_2025-0000135	4759	GCF0000808	BTDB_2022-0001001.2.clustersMACI01000012.1_cluster_1	BTDB_2022-0000053.2.clustersERX1545849-ERR1474712_00016_cluster_1	BTDB_2022-0000053.2.clustersERX1545849-ERR1474712_00016_cluster_1	bacillus_mibig_only_high.gbk	SAMEA4051908-ERR1474827	PRJEB14616	SAMEA4051908	Not_Applicable	ERX1545964	ERR1474827	ILLUMINA	PAIRED	-	97.96	97.93	97.75	374	5320224	56507	287471	35.12	99.43	0	Bacillus_A	Bacillus_A_anthracis	mosaicus(97.98680877685547)	No subspecies	anthracis(97.84503936767578)	anthracis(98.04566192626953)	3/3(cya;lef;pagA)	0/4()	3/3(nheA;nheB;nheC)	0/4()	0/1()	1/1(sph)	5/5(capA;capB;capC;capD;capE)	3/3(hasA;hasB;hasC)	1/9(bpsE)	0()	935[ST-365 complex](7/7)	Group_III(mosaicus)	B. mosaicus biovar Anthracis; B. Anthracis	bcereus	935	5399	High_Quality	NA	NA	NA	NA	NA	NA	NA	NA	NA	NA	NA	NA	NA	NA	NA	NA	GECCO	Others	Others
BTDB_2025-0000135.1.clustersSAMEA4051908-ERR1474827_00027_cluster_1	BTDB_2025-0000135	4495	GCF0001105	BTDB_2022-0000021.2.clustersDRX057099_00002_cluster_2	AS.BTDB_2022-0004612_SRX1219304_00002.region001	AS.BTDB_2022-0000053_c00003_ERX1545...region001	bacillus_mibig_only_high.gbk	SAMEA4051908-ERR1474827	PRJEB14616	SAMEA4051908	Not_Applicable	ERX1545964	ERR1474827	ILLUMINA	PAIRED	-	97.96	97.93	97.75	374	5320224	56507	287471	35.12	99.43	0	Bacillus_A	Bacillus_A_anthracis	mosaicus(97.98680877685547)	No subspecies	anthracis(97.84503936767578)	anthracis(98.04566192626953)	3/3(cya;lef;pagA)	0/4()	3/3(nheA;nheB;nheC)	0/4()	0/1()	1/1(sph)	5/5(capA;capB;capC;capD;capE)	3/3(hasA;hasB;hasC)	1/9(bpsE)	0()	935[ST-365 complex](7/7)	Group_III(mosaicus)	B. mosaicus biovar Anthracis; B. Anthracis	bcereus	935	5399	High_Quality	NA	NA	NA	NA	NA	NA	NA	NA	NA	NA	NA	NA	NA	NA	NA	NA	Mix	Others	Terpene
BTDB_2025-0000135.1.clustersSAMEA4051908-ERR1474827_00033_cluster_1	BTDB_2025-0000135	14289	GCF0000364	BTDB_2025-0001412.1.clustersSAMN22842844-SRR16706344_00035_cluster_1	BTDB_2022-0000046.2.clustersDRX157096_00005_cluster_2	BTDB_2025-0000495.1.clustersLGCC01000030.1_cluster_1	bacillus_mibig_only_high.gbk	SAMEA4051908-ERR1474827	PRJEB14616	SAMEA4051908	Not_Applicable	ERX1545964	ERR1474827	ILLUMINA	PAIRED	-	97.96	97.93	97.75	374	5320224	56507	287471	35.12	99.43	0	Bacillus_A	Bacillus_A_anthracis	mosaicus(97.98680877685547)	No subspecies	anthracis(97.84503936767578)	anthracis(98.04566192626953)	3/3(cya;lef;pagA)	0/4()	3/3(nheA;nheB;nheC)	0/4()	0/1()	1/1(sph)	5/5(capA;capB;capC;capD;capE)	3/3(hasA;hasB;hasC)	1/9(bpsE)	0()	935[ST-365 complex](7/7)	Group_III(mosaicus)	B. mosaicus biovar Anthracis; B. Anthracis	bcereus	935	5399	High_Quality	NA	NA	NA	NA	NA	NA	NA	NA	NA	NA	NA	NA	NA	NA	NA	NA	MIBiG	Others	Others
BTDB_2025-0000135.1.clustersSAMEA4051908-ERR1474827_00046_cluster_1	BTDB_2025-0000135	1503	GCF0000631	BTDB_2025-0001762.1.clustersSAMN29019229_1_cluster_7	BTDB_2025-0000251.1.clustersSAMEA8914718-ERR6097427_00174_cluster_1	BTDB_2025-0000251.1.clustersSAMEA8914718-ERR6097427_00174_cluster_1	bacillus_mibig_only_high.gbk	SAMEA4051908-ERR1474827	PRJEB14616	SAMEA4051908	Not_Applicable	ERX1545964	ERR1474827	ILLUMINA	PAIRED	-	97.96	97.93	97.75	374	5320224	56507	287471	35.12	99.43	0	Bacillus_A	Bacillus_A_anthracis	mosaicus(97.98680877685547)	No subspecies	anthracis(97.84503936767578)	anthracis(98.04566192626953)	3/3(cya;lef;pagA)	0/4()	3/3(nheA;nheB;nheC)	0/4()	0/1()	1/1(sph)	5/5(capA;capB;capC;capD;capE)	3/3(hasA;hasB;hasC)	1/9(bpsE)	0()	935[ST-365 complex](7/7)	Group_III(mosaicus)	B. mosaicus biovar Anthracis; B. Anthracis	bcereus	935	5399	High_Quality	NA	NA	NA	NA	NA	NA	NA	NA	NA	NA	NA	NA	NA	NA	NA	NA	Mix	Others	Others
BTDB_2025-0000135.1.clustersSAMEA4051908-ERR1474827_00052_cluster_1	BTDB_2025-0000135	12575	GCF0000369	BTDB_2024-0000113.1.clusterscontig00008_cluster_1	BTDB_2025-0002893.1.clustersSAMN33769612-SRR23876461_00001_cluster_1	BTDB_2022-0003484.2.clustersSAMD00203342_2_cluster_1	bacillus_mibig_only_high.gbk	SAMEA4051908-ERR1474827	PRJEB14616	SAMEA4051908	Not_Applicable	ERX1545964	ERR1474827	ILLUMINA	PAIRED	-	97.96	97.93	97.75	374	5320224	56507	287471	35.12	99.43	0	Bacillus_A	Bacillus_A_anthracis	mosaicus(97.98680877685547)	No subspecies	anthracis(97.84503936767578)	anthracis(98.04566192626953)	3/3(cya;lef;pagA)	0/4()	3/3(nheA;nheB;nheC)	0/4()	0/1()	1/1(sph)	5/5(capA;capB;capC;capD;capE)	3/3(hasA;hasB;hasC)	1/9(bpsE)	0()	935[ST-365 complex](7/7)	Group_III(mosaicus)	B. mosaicus biovar Anthracis; B. Anthracis	bcereus	935	5399	High_Quality	NA	NA	NA	NA	NA	NA	NA	NA	NA	NA	NA	NA	NA	NA	NA	NA	GECCO	Others	Others
BTDB_2025-0000135.1.clustersSAMEA4051908-ERR1474827_00055_cluster_1	BTDB_2025-0000135	4180	GCF0000517	BTDB_2024-0000034.1.clusterscontig00009_cluster_1	BTDB_2022-0001138.2.clustersNFDL01000110.1_cluster_1	BTDB_2025-0000341.1.clustersSAMEA114005692-ERR11677071_00011_cluster_2	bacillus_mibig_only_high.gbk	SAMEA4051908-ERR1474827	PRJEB14616	SAMEA4051908	Not_Applicable	ERX1545964	ERR1474827	ILLUMINA	PAIRED	-	97.96	97.93	97.75	374	5320224	56507	287471	35.12	99.43	0	Bacillus_A	Bacillus_A_anthracis	mosaicus(97.98680877685547)	No subspecies	anthracis(97.84503936767578)	anthracis(98.04566192626953)	3/3(cya;lef;pagA)	0/4()	3/3(nheA;nheB;nheC)	0/4()	0/1()	1/1(sph)	5/5(capA;capB;capC;capD;capE)	3/3(hasA;hasB;hasC)	1/9(bpsE)	0()	935[ST-365 complex](7/7)	Group_III(mosaicus)	B. mosaicus biovar Anthracis; B. Anthracis	bcereus	935	5399	High_Quality	NA	NA	NA	NA	NA	NA	NA	NA	NA	NA	NA	NA	NA	NA	NA	NA	GECCO	Others	Others
BTDB_2025-0000135.1.clustersSAMEA4051908-ERR1474827_00089_cluster_1	BTDB_2025-0000135	5796	GCF0000469	BTDB_2022-0000305.2.clustersERX3363446_00026_cluster_1	BTDB_2025-0002243.1.clustersJAQFNH010000002.1_cluster_4	BTDB_2022-0000781.2.clustersSAMN03223175-SRR2175478_00013_cluster_1	bacillus_mibig_only_high.gbk	SAMEA4051908-ERR1474827	PRJEB14616	SAMEA4051908	Not_Applicable	ERX1545964	ERR1474827	ILLUMINA	PAIRED	-	97.96	97.93	97.75	374	5320224	56507	287471	35.12	99.43	0	Bacillus_A	Bacillus_A_anthracis	mosaicus(97.98680877685547)	No subspecies	anthracis(97.84503936767578)	anthracis(98.04566192626953)	3/3(cya;lef;pagA)	0/4()	3/3(nheA;nheB;nheC)	0/4()	0/1()	1/1(sph)	5/5(capA;capB;capC;capD;capE)	3/3(hasA;hasB;hasC)	1/9(bpsE)	0()	935[ST-365 complex](7/7)	Group_III(mosaicus)	B. mosaicus biovar Anthracis; B. Anthracis	bcereus	935	5399	High_Quality	NA	NA	NA	NA	NA	NA	NA	NA	NA	NA	NA	NA	NA	NA	NA	NA	Mix	Others	Others
BTDB_2025-0000135.1.clustersSAMEA4051908-ERR1474827_00166_cluster_1	BTDB_2025-0000135	3632	GCF0000586	AS.BTDB_2022-0003275_CP066187.1.region006	AS.BTDB_2022-0005426_SRX3105496_00001.region004	AS.BTDB_2022-0000002_DRX013256_00005.region001	bacillus_mibig_only_high.gbk	SAMEA4051908-ERR1474827	PRJEB14616	SAMEA4051908	Not_Applicable	ERX1545964	ERR1474827	ILLUMINA	PAIRED	-	97.96	97.93	97.75	374	5320224	56507	287471	35.12	99.43	0	Bacillus_A	Bacillus_A_anthracis	mosaicus(97.98680877685547)	No subspecies	anthracis(97.84503936767578)	anthracis(98.04566192626953)	3/3(cya;lef;pagA)	0/4()	3/3(nheA;nheB;nheC)	0/4()	0/1()	1/1(sph)	5/5(capA;capB;capC;capD;capE)	3/3(hasA;hasB;hasC)	1/9(bpsE)	0()	935[ST-365 complex](7/7)	Group_III(mosaicus)	B. mosaicus biovar Anthracis; B. Anthracis	bcereus	935	5399	High_Quality	NA	NA	NA	NA	NA	NA	NA	NA	NA	NA	NA	NA	NA	NA	NA	NA	Mix	Others	NRP
BTDB_2025-0000135.1.clustersSAMEA4051908-ERR1474827_00243_cluster_1	BTDB_2025-0000135	1957	GCF0000586	AS.BTDB_2022-0003275_CP066187.1.region006	AS.BTDB_2022-0005426_SRX3105496_00001.region004	AS.BTDB_2022-0000002_DRX013256_00005.region001	bacillus_mibig_only_high.gbk	SAMEA4051908-ERR1474827	PRJEB14616	SAMEA4051908	Not_Applicable	ERX1545964	ERR1474827	ILLUMINA	PAIRED	-	97.96	97.93	97.75	374	5320224	56507	287471	35.12	99.43	0	Bacillus_A	Bacillus_A_anthracis	mosaicus(97.98680877685547)	No subspecies	anthracis(97.84503936767578)	anthracis(98.04566192626953)	3/3(cya;lef;pagA)	0/4()	3/3(nheA;nheB;nheC)	0/4()	0/1()	1/1(sph)	5/5(capA;capB;capC;capD;capE)	3/3(hasA;hasB;hasC)	1/9(bpsE)	0()	935[ST-365 complex](7/7)	Group_III(mosaicus)	B. mosaicus biovar Anthracis; B. Anthracis	bcereus	935	5399	High_Quality	NA	NA	NA	NA	NA	NA	NA	NA	NA	NA	NA	NA	NA	NA	NA	NA	Mix	Others	NRP
BTDB_2025-0000136.1.clustersSAMEA4051909-ERR1474828_00008_cluster_1	BTDB_2025-0000136	4759	GCF0000808	BTDB_2022-0001001.2.clustersMACI01000012.1_cluster_1	BTDB_2022-0000053.2.clustersERX1545849-ERR1474712_00016_cluster_1	BTDB_2022-0000053.2.clustersERX1545849-ERR1474712_00016_cluster_1	bacillus_mibig_only_high.gbk	SAMEA4051909-ERR1474828	PRJEB14616	SAMEA4051909	Not_Applicable	ERX1545965	ERR1474828	ILLUMINA	PAIRED	-	97.7	97.67	97.46	390	5321318	47031	190974	35.12	99.43	0	Bacillus_A	Bacillus_A_anthracis	mosaicus(98.01287078857422)	No subspecies	anthracis(97.8379898071289)	anthracis(98.10404205322266)	3/3(cya;lef;pagA)	0/4()	3/3(nheA;nheB;nheC)	0/4()	0/1()	1/1(sph)	5/5(capA;capB;capC;capD;capE)	3/3(hasA;hasB;hasC)	1/9(bpsE)	0()	935[ST-365 complex](7/7)	Group_III(mosaicus)	B. mosaicus biovar Anthracis; B. Anthracis	bcereus	935	5379	High_Quality	NA	NA	NA	NA	NA	NA	NA	NA	NA	NA	NA	NA	NA	NA	NA	NA	GECCO	Others	Others
BTDB_2025-0000136.1.clustersSAMEA4051909-ERR1474828_00014_cluster_1	BTDB_2025-0000136	4495	GCF0001105	BTDB_2022-0000021.2.clustersDRX057099_00002_cluster_2	AS.BTDB_2022-0004612_SRX1219304_00002.region001	AS.BTDB_2022-0000053_c00003_ERX1545...region001	bacillus_mibig_only_high.gbk	SAMEA4051909-ERR1474828	PRJEB14616	SAMEA4051909	Not_Applicable	ERX1545965	ERR1474828	ILLUMINA	PAIRED	-	97.7	97.67	97.46	390	5321318	47031	190974	35.12	99.43	0	Bacillus_A	Bacillus_A_anthracis	mosaicus(98.01287078857422)	No subspecies	anthracis(97.8379898071289)	anthracis(98.10404205322266)	3/3(cya;lef;pagA)	0/4()	3/3(nheA;nheB;nheC)	0/4()	0/1()	1/1(sph)	5/5(capA;capB;capC;capD;capE)	3/3(hasA;hasB;hasC)	1/9(bpsE)	0()	935[ST-365 complex](7/7)	Group_III(mosaicus)	B. mosaicus biovar Anthracis; B. Anthracis	bcereus	935	5379	High_Quality	NA	NA	NA	NA	NA	NA	NA	NA	NA	NA	NA	NA	NA	NA	NA	NA	Mix	Others	Terpene
BTDB_2025-0000136.1.clustersSAMEA4051909-ERR1474828_00037_cluster_1	BTDB_2025-0000136	11060	GCF0000517	BTDB_2024-0000034.1.clusterscontig00009_cluster_1	BTDB_2022-0001138.2.clustersNFDL01000110.1_cluster_1	BTDB_2025-0000341.1.clustersSAMEA114005692-ERR11677071_00011_cluster_2	bacillus_mibig_only_high.gbk	SAMEA4051909-ERR1474828	PRJEB14616	SAMEA4051909	Not_Applicable	ERX1545965	ERR1474828	ILLUMINA	PAIRED	-	97.7	97.67	97.46	390	5321318	47031	190974	35.12	99.43	0	Bacillus_A	Bacillus_A_anthracis	mosaicus(98.01287078857422)	No subspecies	anthracis(97.8379898071289)	anthracis(98.10404205322266)	3/3(cya;lef;pagA)	0/4()	3/3(nheA;nheB;nheC)	0/4()	0/1()	1/1(sph)	5/5(capA;capB;capC;capD;capE)	3/3(hasA;hasB;hasC)	1/9(bpsE)	0()	935[ST-365 complex](7/7)	Group_III(mosaicus)	B. mosaicus biovar Anthracis; B. Anthracis	bcereus	935	5379	High_Quality	NA	NA	NA	NA	NA	NA	NA	NA	NA	NA	NA	NA	NA	NA	NA	NA	GECCO	Others	Others
BTDB_2025-0000136.1.clustersSAMEA4051909-ERR1474828_00038_cluster_1	BTDB_2025-0000136	14289	GCF0000364	BTDB_2025-0001412.1.clustersSAMN22842844-SRR16706344_00035_cluster_1	BTDB_2022-0000046.2.clustersDRX157096_00005_cluster_2	BTDB_2025-0000495.1.clustersLGCC01000030.1_cluster_1	bacillus_mibig_only_high.gbk	SAMEA4051909-ERR1474828	PRJEB14616	SAMEA4051909	Not_Applicable	ERX1545965	ERR1474828	ILLUMINA	PAIRED	-	97.7	97.67	97.46	390	5321318	47031	190974	35.12	99.43	0	Bacillus_A	Bacillus_A_anthracis	mosaicus(98.01287078857422)	No subspecies	anthracis(97.8379898071289)	anthracis(98.10404205322266)	3/3(cya;lef;pagA)	0/4()	3/3(nheA;nheB;nheC)	0/4()	0/1()	1/1(sph)	5/5(capA;capB;capC;capD;capE)	3/3(hasA;hasB;hasC)	1/9(bpsE)	0()	935[ST-365 complex](7/7)	Group_III(mosaicus)	B. mosaicus biovar Anthracis; B. Anthracis	bcereus	935	5379	High_Quality	NA	NA	NA	NA	NA	NA	NA	NA	NA	NA	NA	NA	NA	NA	NA	NA	MIBiG	Others	Others
BTDB_2025-0000136.1.clustersSAMEA4051909-ERR1474828_00052_cluster_1	BTDB_2025-0000136	10112	GCF0001454	BTDB_2025-0004010.1.clustersJBAWLH010000015.1_cluster_1	BTDB_2022-0001761.2.clustersGCA_002562035.1_Contig_177_cluster_1	BTDB_2022-0000053.2.clustersERX1545849-ERR1474712_00010_cluster_1	bacillus_mibig_only_high.gbk	SAMEA4051909-ERR1474828	PRJEB14616	SAMEA4051909	Not_Applicable	ERX1545965	ERR1474828	ILLUMINA	PAIRED	-	97.7	97.67	97.46	390	5321318	47031	190974	35.12	99.43	0	Bacillus_A	Bacillus_A_anthracis	mosaicus(98.01287078857422)	No subspecies	anthracis(97.8379898071289)	anthracis(98.10404205322266)	3/3(cya;lef;pagA)	0/4()	3/3(nheA;nheB;nheC)	0/4()	0/1()	1/1(sph)	5/5(capA;capB;capC;capD;capE)	3/3(hasA;hasB;hasC)	1/9(bpsE)	0()	935[ST-365 complex](7/7)	Group_III(mosaicus)	B. mosaicus biovar Anthracis; B. Anthracis	bcereus	935	5379	High_Quality	NA	NA	NA	NA	NA	NA	NA	NA	NA	NA	NA	NA	NA	NA	NA	NA	GECCO	Saccharide	Saccharide
BTDB_2025-0000136.1.clustersSAMEA4051909-ERR1474828_00062_cluster_1	BTDB_2025-0000136	12575	GCF0000369	BTDB_2024-0000113.1.clusterscontig00008_cluster_1	BTDB_2025-0002893.1.clustersSAMN33769612-SRR23876461_00001_cluster_1	BTDB_2022-0003484.2.clustersSAMD00203342_2_cluster_1	bacillus_mibig_only_high.gbk	SAMEA4051909-ERR1474828	PRJEB14616	SAMEA4051909	Not_Applicable	ERX1545965	ERR1474828	ILLUMINA	PAIRED	-	97.7	97.67	97.46	390	5321318	47031	190974	35.12	99.43	0	Bacillus_A	Bacillus_A_anthracis	mosaicus(98.01287078857422)	No subspecies	anthracis(97.8379898071289)	anthracis(98.10404205322266)	3/3(cya;lef;pagA)	0/4()	3/3(nheA;nheB;nheC)	0/4()	0/1()	1/1(sph)	5/5(capA;capB;capC;capD;capE)	3/3(hasA;hasB;hasC)	1/9(bpsE)	0()	935[ST-365 complex](7/7)	Group_III(mosaicus)	B. mosaicus biovar Anthracis; B. Anthracis	bcereus	935	5379	High_Quality	NA	NA	NA	NA	NA	NA	NA	NA	NA	NA	NA	NA	NA	NA	NA	NA	GECCO	Others	Others
BTDB_2025-0000136.1.clustersSAMEA4051909-ERR1474828_00091_cluster_1	BTDB_2025-0000136	5939	GCF0000469	BTDB_2022-0000305.2.clustersERX3363446_00026_cluster_1	BTDB_2022-0000672.2.clustersGCA_000440055.1_Contig_6_cluster_5	BTDB_2022-0001437.2.clustersGCA_002553235.1_Contig_114_cluster_1	bacillus_mibig_only_high.gbk	SAMEA4051909-ERR1474828	PRJEB14616	SAMEA4051909	Not_Applicable	ERX1545965	ERR1474828	ILLUMINA	PAIRED	-	97.7	97.67	97.46	390	5321318	47031	190974	35.12	99.43	0	Bacillus_A	Bacillus_A_anthracis	mosaicus(98.01287078857422)	No subspecies	anthracis(97.8379898071289)	anthracis(98.10404205322266)	3/3(cya;lef;pagA)	0/4()	3/3(nheA;nheB;nheC)	0/4()	0/1()	1/1(sph)	5/5(capA;capB;capC;capD;capE)	3/3(hasA;hasB;hasC)	1/9(bpsE)	0()	935[ST-365 complex](7/7)	Group_III(mosaicus)	B. mosaicus biovar Anthracis; B. Anthracis	bcereus	935	5379	High_Quality	NA	NA	NA	NA	NA	NA	NA	NA	NA	NA	NA	NA	NA	NA	NA	NA	Mix	Others	Others
BTDB_2025-0000136.1.clustersSAMEA4051909-ERR1474828_00109_cluster_1	BTDB_2025-0000136	9074	GCF0000586	AS.BTDB_2022-0003275_CP066187.1.region006	AS.BTDB_2022-0005426_SRX3105496_00001.region004	AS.BTDB_2022-0000002_DRX013256_00005.region001	bacillus_mibig_only_high.gbk	SAMEA4051909-ERR1474828	PRJEB14616	SAMEA4051909	Not_Applicable	ERX1545965	ERR1474828	ILLUMINA	PAIRED	-	97.7	97.67	97.46	390	5321318	47031	190974	35.12	99.43	0	Bacillus_A	Bacillus_A_anthracis	mosaicus(98.01287078857422)	No subspecies	anthracis(97.8379898071289)	anthracis(98.10404205322266)	3/3(cya;lef;pagA)	0/4()	3/3(nheA;nheB;nheC)	0/4()	0/1()	1/1(sph)	5/5(capA;capB;capC;capD;capE)	3/3(hasA;hasB;hasC)	1/9(bpsE)	0()	935[ST-365 complex](7/7)	Group_III(mosaicus)	B. mosaicus biovar Anthracis; B. Anthracis	bcereus	935	5379	High_Quality	NA	NA	NA	NA	NA	NA	NA	NA	NA	NA	NA	NA	NA	NA	NA	NA	Mix	NRP	NRP
BTDB_2025-0000136.1.clustersSAMEA4051909-ERR1474828_00125_cluster_1	BTDB_2025-0000136	5590	GCF0000560	BTDB_2022-0003161.2.clustersCP065650.1_cluster_3	BTDB_2022-0003284.2.clustersPHKO01000002.1_cluster_1	BTDB_2022-0003208.2.clustersJADNQI010000004.1_cluster_1	bacillus_mibig_only_high.gbk	SAMEA4051909-ERR1474828	PRJEB14616	SAMEA4051909	Not_Applicable	ERX1545965	ERR1474828	ILLUMINA	PAIRED	-	97.7	97.67	97.46	390	5321318	47031	190974	35.12	99.43	0	Bacillus_A	Bacillus_A_anthracis	mosaicus(98.01287078857422)	No subspecies	anthracis(97.8379898071289)	anthracis(98.10404205322266)	3/3(cya;lef;pagA)	0/4()	3/3(nheA;nheB;nheC)	0/4()	0/1()	1/1(sph)	5/5(capA;capB;capC;capD;capE)	3/3(hasA;hasB;hasC)	1/9(bpsE)	0()	935[ST-365 complex](7/7)	Group_III(mosaicus)	B. mosaicus biovar Anthracis; B. Anthracis	bcereus	935	5379	High_Quality	NA	NA	NA	NA	NA	NA	NA	NA	NA	NA	NA	NA	NA	NA	NA	NA	Mix	Others	Others
BTDB_2025-0000136.1.clustersSAMEA4051909-ERR1474828_00154_cluster_1	BTDB_2025-0000136	6099	GCF0000586	AS.BTDB_2022-0003275_CP066187.1.region006	AS.BTDB_2022-0000489_CP001746.1.region003	AS.BTDB_2022-0000053_c00008_ERX1545...region001	bacillus_mibig_only_high.gbk	SAMEA4051909-ERR1474828	PRJEB14616	SAMEA4051909	Not_Applicable	ERX1545965	ERR1474828	ILLUMINA	PAIRED	-	97.7	97.67	97.46	390	5321318	47031	190974	35.12	99.43	0	Bacillus_A	Bacillus_A_anthracis	mosaicus(98.01287078857422)	No subspecies	anthracis(97.8379898071289)	anthracis(98.10404205322266)	3/3(cya;lef;pagA)	0/4()	3/3(nheA;nheB;nheC)	0/4()	0/1()	1/1(sph)	5/5(capA;capB;capC;capD;capE)	3/3(hasA;hasB;hasC)	1/9(bpsE)	0()	935[ST-365 complex](7/7)	Group_III(mosaicus)	B. mosaicus biovar Anthracis; B. Anthracis	bcereus	935	5379	High_Quality	NA	NA	NA	NA	NA	NA	NA	NA	NA	NA	NA	NA	NA	NA	NA	NA	Mix	Others	NRP
BTDB_2025-0000137.1.clustersSAMEA4051910-ERR1474829_00011_cluster_1	BTDB_2025-0000137	4495	GCF0001105	BTDB_2022-0000021.2.clustersDRX057099_00002_cluster_2	AS.BTDB_2022-0004612_SRX1219304_00002.region001	AS.BTDB_2022-0000053_c00003_ERX1545...region001	bacillus_mibig_only_high.gbk	SAMEA4051910-ERR1474829	PRJEB14616	SAMEA4051910	Not_Applicable	ERX1545966	ERR1474829	ILLUMINA	PAIRED	-	97.41	97.38	97.17	497	5275165	46171	178067	35.15	99.43	0	Bacillus_A	Bacillus_A_anthracis	mosaicus(98.0976333618164)	No subspecies	anthracis(97.88372039794922)	anthracis(98.12126159667969)	3/3(cya;lef;pagA)	0/4()	3/3(nheA;nheB;nheC)	0/4()	0/1()	1/1(sph)	5/5(capA;capB;capC;capD;capE)	3/3(hasA;hasB;hasC)	1/9(bpsE)	0()	935[ST-365 complex](7/7)	Group_III(mosaicus)	B. mosaicus biovar Anthracis; B. Anthracis	bcereus	935	5329	High_Quality	NA	NA	NA	NA	NA	NA	NA	NA	NA	NA	NA	NA	NA	NA	NA	NA	Mix	Others	Terpene
BTDB_2025-0000137.1.clustersSAMEA4051910-ERR1474829_00033_cluster_1	BTDB_2025-0000137	12575	GCF0000369	BTDB_2024-0000113.1.clusterscontig00008_cluster_1	BTDB_2025-0002893.1.clustersSAMN33769612-SRR23876461_00001_cluster_1	BTDB_2022-0003484.2.clustersSAMD00203342_2_cluster_1	bacillus_mibig_only_high.gbk	SAMEA4051910-ERR1474829	PRJEB14616	SAMEA4051910	Not_Applicable	ERX1545966	ERR1474829	ILLUMINA	PAIRED	-	97.41	97.38	97.17	497	5275165	46171	178067	35.15	99.43	0	Bacillus_A	Bacillus_A_anthracis	mosaicus(98.0976333618164)	No subspecies	anthracis(97.88372039794922)	anthracis(98.12126159667969)	3/3(cya;lef;pagA)	0/4()	3/3(nheA;nheB;nheC)	0/4()	0/1()	1/1(sph)	5/5(capA;capB;capC;capD;capE)	3/3(hasA;hasB;hasC)	1/9(bpsE)	0()	935[ST-365 complex](7/7)	Group_III(mosaicus)	B. mosaicus biovar Anthracis; B. Anthracis	bcereus	935	5329	High_Quality	NA	NA	NA	NA	NA	NA	NA	NA	NA	NA	NA	NA	NA	NA	NA	NA	GECCO	Others	Others
BTDB_2025-0000137.1.clustersSAMEA4051910-ERR1474829_00036_cluster_1	BTDB_2025-0000137	4759	GCF0000808	BTDB_2022-0001001.2.clustersMACI01000012.1_cluster_1	BTDB_2022-0000053.2.clustersERX1545849-ERR1474712_00016_cluster_1	BTDB_2022-0000053.2.clustersERX1545849-ERR1474712_00016_cluster_1	bacillus_mibig_only_high.gbk	SAMEA4051910-ERR1474829	PRJEB14616	SAMEA4051910	Not_Applicable	ERX1545966	ERR1474829	ILLUMINA	PAIRED	-	97.41	97.38	97.17	497	5275165	46171	178067	35.15	99.43	0	Bacillus_A	Bacillus_A_anthracis	mosaicus(98.0976333618164)	No subspecies	anthracis(97.88372039794922)	anthracis(98.12126159667969)	3/3(cya;lef;pagA)	0/4()	3/3(nheA;nheB;nheC)	0/4()	0/1()	1/1(sph)	5/5(capA;capB;capC;capD;capE)	3/3(hasA;hasB;hasC)	1/9(bpsE)	0()	935[ST-365 complex](7/7)	Group_III(mosaicus)	B. mosaicus biovar Anthracis; B. Anthracis	bcereus	935	5329	High_Quality	NA	NA	NA	NA	NA	NA	NA	NA	NA	NA	NA	NA	NA	NA	NA	NA	GECCO	Others	Others
BTDB_2025-0000137.1.clustersSAMEA4051910-ERR1474829_00051_cluster_1	BTDB_2025-0000137	10112	GCF0001454	BTDB_2025-0004010.1.clustersJBAWLH010000015.1_cluster_1	BTDB_2022-0001761.2.clustersGCA_002562035.1_Contig_177_cluster_1	BTDB_2022-0000053.2.clustersERX1545849-ERR1474712_00010_cluster_1	bacillus_mibig_only_high.gbk	SAMEA4051910-ERR1474829	PRJEB14616	SAMEA4051910	Not_Applicable	ERX1545966	ERR1474829	ILLUMINA	PAIRED	-	97.41	97.38	97.17	497	5275165	46171	178067	35.15	99.43	0	Bacillus_A	Bacillus_A_anthracis	mosaicus(98.0976333618164)	No subspecies	anthracis(97.88372039794922)	anthracis(98.12126159667969)	3/3(cya;lef;pagA)	0/4()	3/3(nheA;nheB;nheC)	0/4()	0/1()	1/1(sph)	5/5(capA;capB;capC;capD;capE)	3/3(hasA;hasB;hasC)	1/9(bpsE)	0()	935[ST-365 complex](7/7)	Group_III(mosaicus)	B. mosaicus biovar Anthracis; B. Anthracis	bcereus	935	5329	High_Quality	NA	NA	NA	NA	NA	NA	NA	NA	NA	NA	NA	NA	NA	NA	NA	NA	GECCO	Saccharide	Saccharide
BTDB_2025-0000137.1.clustersSAMEA4051910-ERR1474829_00056_cluster_1	BTDB_2025-0000137	10340	GCF0000364	BTDB_2025-0001412.1.clustersSAMN22842844-SRR16706344_00035_cluster_1	BTDB_2022-0000046.2.clustersDRX157096_00005_cluster_2	BTDB_2025-0000495.1.clustersLGCC01000030.1_cluster_1	bacillus_mibig_only_high.gbk	SAMEA4051910-ERR1474829	PRJEB14616	SAMEA4051910	Not_Applicable	ERX1545966	ERR1474829	ILLUMINA	PAIRED	-	97.41	97.38	97.17	497	5275165	46171	178067	35.15	99.43	0	Bacillus_A	Bacillus_A_anthracis	mosaicus(98.0976333618164)	No subspecies	anthracis(97.88372039794922)	anthracis(98.12126159667969)	3/3(cya;lef;pagA)	0/4()	3/3(nheA;nheB;nheC)	0/4()	0/1()	1/1(sph)	5/5(capA;capB;capC;capD;capE)	3/3(hasA;hasB;hasC)	1/9(bpsE)	0()	935[ST-365 complex](7/7)	Group_III(mosaicus)	B. mosaicus biovar Anthracis; B. Anthracis	bcereus	935	5329	High_Quality	NA	NA	NA	NA	NA	NA	NA	NA	NA	NA	NA	NA	NA	NA	NA	NA	MIBiG	Others	Others
BTDB_2025-0000137.1.clustersSAMEA4051910-ERR1474829_00125_cluster_1	BTDB_2025-0000137	4600	GCF0000469	BTDB_2022-0000305.2.clustersERX3363446_00026_cluster_1	BTDB_2025-0002243.1.clustersJAQFNH010000002.1_cluster_4	BTDB_2022-0000781.2.clustersSAMN03223175-SRR2175478_00013_cluster_1	bacillus_mibig_only_high.gbk	SAMEA4051910-ERR1474829	PRJEB14616	SAMEA4051910	Not_Applicable	ERX1545966	ERR1474829	ILLUMINA	PAIRED	-	97.41	97.38	97.17	497	5275165	46171	178067	35.15	99.43	0	Bacillus_A	Bacillus_A_anthracis	mosaicus(98.0976333618164)	No subspecies	anthracis(97.88372039794922)	anthracis(98.12126159667969)	3/3(cya;lef;pagA)	0/4()	3/3(nheA;nheB;nheC)	0/4()	0/1()	1/1(sph)	5/5(capA;capB;capC;capD;capE)	3/3(hasA;hasB;hasC)	1/9(bpsE)	0()	935[ST-365 complex](7/7)	Group_III(mosaicus)	B. mosaicus biovar Anthracis; B. Anthracis	bcereus	935	5329	High_Quality	NA	NA	NA	NA	NA	NA	NA	NA	NA	NA	NA	NA	NA	NA	NA	NA	Mix	Others	Others
BTDB_2025-0000137.1.clustersSAMEA4051910-ERR1474829_00160_cluster_1	BTDB_2025-0000137	5299	GCF0000586	AS.BTDB_2022-0003275_CP066187.1.region006	AS.BTDB_2022-0005426_SRX3105496_00001.region004	AS.BTDB_2022-0000002_DRX013256_00005.region001	bacillus_mibig_only_high.gbk	SAMEA4051910-ERR1474829	PRJEB14616	SAMEA4051910	Not_Applicable	ERX1545966	ERR1474829	ILLUMINA	PAIRED	-	97.41	97.38	97.17	497	5275165	46171	178067	35.15	99.43	0	Bacillus_A	Bacillus_A_anthracis	mosaicus(98.0976333618164)	No subspecies	anthracis(97.88372039794922)	anthracis(98.12126159667969)	3/3(cya;lef;pagA)	0/4()	3/3(nheA;nheB;nheC)	0/4()	0/1()	1/1(sph)	5/5(capA;capB;capC;capD;capE)	3/3(hasA;hasB;hasC)	1/9(bpsE)	0()	935[ST-365 complex](7/7)	Group_III(mosaicus)	B. mosaicus biovar Anthracis; B. Anthracis	bcereus	935	5329	High_Quality	NA	NA	NA	NA	NA	NA	NA	NA	NA	NA	NA	NA	NA	NA	NA	NA	Mix	NRP	NRP
BTDB_2025-0000137.1.clustersSAMEA4051910-ERR1474829_00171_cluster_1	BTDB_2025-0000137	4817	GCF0000586	AS.BTDB_2022-0003275_CP066187.1.region006	AS.BTDB_2022-0005426_SRX3105496_00001.region004	AS.BTDB_2022-0000002_DRX013256_00005.region001	bacillus_mibig_only_high.gbk	SAMEA4051910-ERR1474829	PRJEB14616	SAMEA4051910	Not_Applicable	ERX1545966	ERR1474829	ILLUMINA	PAIRED	-	97.41	97.38	97.17	497	5275165	46171	178067	35.15	99.43	0	Bacillus_A	Bacillus_A_anthracis	mosaicus(98.0976333618164)	No subspecies	anthracis(97.88372039794922)	anthracis(98.12126159667969)	3/3(cya;lef;pagA)	0/4()	3/3(nheA;nheB;nheC)	0/4()	0/1()	1/1(sph)	5/5(capA;capB;capC;capD;capE)	3/3(hasA;hasB;hasC)	1/9(bpsE)	0()	935[ST-365 complex](7/7)	Group_III(mosaicus)	B. mosaicus biovar Anthracis; B. Anthracis	bcereus	935	5329	High_Quality	NA	NA	NA	NA	NA	NA	NA	NA	NA	NA	NA	NA	NA	NA	NA	NA	Mix	NRP	NRP
BTDB_2025-0000137.1.clustersSAMEA4051910-ERR1474829_00248_cluster_1	BTDB_2025-0000137	2396	GCF0000586	AS.BTDB_2022-0003275_CP066187.1.region006	AS.BTDB_2022-0000489_CP001746.1.region003	AS.BTDB_2022-0000053_c00008_ERX1545...region001	bacillus_mibig_only_high.gbk	SAMEA4051910-ERR1474829	PRJEB14616	SAMEA4051910	Not_Applicable	ERX1545966	ERR1474829	ILLUMINA	PAIRED	-	97.41	97.38	97.17	497	5275165	46171	178067	35.15	99.43	0	Bacillus_A	Bacillus_A_anthracis	mosaicus(98.0976333618164)	No subspecies	anthracis(97.88372039794922)	anthracis(98.12126159667969)	3/3(cya;lef;pagA)	0/4()	3/3(nheA;nheB;nheC)	0/4()	0/1()	1/1(sph)	5/5(capA;capB;capC;capD;capE)	3/3(hasA;hasB;hasC)	1/9(bpsE)	0()	935[ST-365 complex](7/7)	Group_III(mosaicus)	B. mosaicus biovar Anthracis; B. Anthracis	bcereus	935	5329	High_Quality	NA	NA	NA	NA	NA	NA	NA	NA	NA	NA	NA	NA	NA	NA	NA	NA	Mix	Others	NRP
BTDB_2025-0000143.1.clustersSAMEA4051916-ERR1474835_00048_cluster_1	BTDB_2025-0000143	4759	GCF0000808	BTDB_2022-0001001.2.clustersMACI01000012.1_cluster_1	BTDB_2022-0000053.2.clustersERX1545849-ERR1474712_00016_cluster_1	BTDB_2022-0000053.2.clustersERX1545849-ERR1474712_00016_cluster_1	bacillus_mibig_only_high.gbk	SAMEA4051916-ERR1474835	PRJEB14616	SAMEA4051916	Not_Applicable	ERX1545972	ERR1474835	ILLUMINA	PAIRED	-	98.07	98.04	97.86	679	5179254	30631	124180	35.17	99.33	0	Bacillus_A	Bacillus_A_anthracis	mosaicus(98.07489776611328)	No subspecies	anthracis(97.89234924316406)	anthracis(98.20829010009766)	3/3(cya;lef;pagA)	0/4()	3/3(nheA;nheB;nheC)	0/4()	0/1()	1/1(sph)	5/5(capA;capB;capC;capD;capE)	3/3(hasA;hasB;hasC)	1/9(bpsE)	0()	935[ST-365 complex](7/7)	Group_III(mosaicus)	B. mosaicus biovar Anthracis; B. Anthracis	bcereus	935	5201	High_Quality	NA	NA	NA	NA	NA	NA	NA	NA	NA	NA	NA	NA	NA	NA	NA	NA	GECCO	Others	Others
BTDB_2025-0000143.1.clustersSAMEA4051916-ERR1474835_00049_cluster_1	BTDB_2025-0000143	10112	GCF0001454	BTDB_2025-0004010.1.clustersJBAWLH010000015.1_cluster_1	BTDB_2022-0001761.2.clustersGCA_002562035.1_Contig_177_cluster_1	BTDB_2022-0000053.2.clustersERX1545849-ERR1474712_00010_cluster_1	bacillus_mibig_only_high.gbk	SAMEA4051916-ERR1474835	PRJEB14616	SAMEA4051916	Not_Applicable	ERX1545972	ERR1474835	ILLUMINA	PAIRED	-	98.07	98.04	97.86	679	5179254	30631	124180	35.17	99.33	0	Bacillus_A	Bacillus_A_anthracis	mosaicus(98.07489776611328)	No subspecies	anthracis(97.89234924316406)	anthracis(98.20829010009766)	3/3(cya;lef;pagA)	0/4()	3/3(nheA;nheB;nheC)	0/4()	0/1()	1/1(sph)	5/5(capA;capB;capC;capD;capE)	3/3(hasA;hasB;hasC)	1/9(bpsE)	0()	935[ST-365 complex](7/7)	Group_III(mosaicus)	B. mosaicus biovar Anthracis; B. Anthracis	bcereus	935	5201	High_Quality	NA	NA	NA	NA	NA	NA	NA	NA	NA	NA	NA	NA	NA	NA	NA	NA	GECCO	Saccharide	Saccharide
BTDB_2025-0000143.1.clustersSAMEA4051916-ERR1474835_00061_cluster_1	BTDB_2025-0000143	12575	GCF0000369	BTDB_2024-0000113.1.clusterscontig00008_cluster_1	BTDB_2025-0002893.1.clustersSAMN33769612-SRR23876461_00001_cluster_1	BTDB_2022-0003484.2.clustersSAMD00203342_2_cluster_1	bacillus_mibig_only_high.gbk	SAMEA4051916-ERR1474835	PRJEB14616	SAMEA4051916	Not_Applicable	ERX1545972	ERR1474835	ILLUMINA	PAIRED	-	98.07	98.04	97.86	679	5179254	30631	124180	35.17	99.33	0	Bacillus_A	Bacillus_A_anthracis	mosaicus(98.07489776611328)	No subspecies	anthracis(97.89234924316406)	anthracis(98.20829010009766)	3/3(cya;lef;pagA)	0/4()	3/3(nheA;nheB;nheC)	0/4()	0/1()	1/1(sph)	5/5(capA;capB;capC;capD;capE)	3/3(hasA;hasB;hasC)	1/9(bpsE)	0()	935[ST-365 complex](7/7)	Group_III(mosaicus)	B. mosaicus biovar Anthracis; B. Anthracis	bcereus	935	5201	High_Quality	NA	NA	NA	NA	NA	NA	NA	NA	NA	NA	NA	NA	NA	NA	NA	NA	GECCO	Others	Others
BTDB_2025-0000143.1.clustersSAMEA4051916-ERR1474835_00067_cluster_1	BTDB_2025-0000143	7910	GCF0000364	BTDB_2025-0001412.1.clustersSAMN22842844-SRR16706344_00035_cluster_1	BTDB_2022-0000046.2.clustersDRX157096_00005_cluster_2	BTDB_2025-0000495.1.clustersLGCC01000030.1_cluster_1	bacillus_mibig_only_high.gbk	SAMEA4051916-ERR1474835	PRJEB14616	SAMEA4051916	Not_Applicable	ERX1545972	ERR1474835	ILLUMINA	PAIRED	-	98.07	98.04	97.86	679	5179254	30631	124180	35.17	99.33	0	Bacillus_A	Bacillus_A_anthracis	mosaicus(98.07489776611328)	No subspecies	anthracis(97.89234924316406)	anthracis(98.20829010009766)	3/3(cya;lef;pagA)	0/4()	3/3(nheA;nheB;nheC)	0/4()	0/1()	1/1(sph)	5/5(capA;capB;capC;capD;capE)	3/3(hasA;hasB;hasC)	1/9(bpsE)	0()	935[ST-365 complex](7/7)	Group_III(mosaicus)	B. mosaicus biovar Anthracis; B. Anthracis	bcereus	935	5201	High_Quality	NA	NA	NA	NA	NA	NA	NA	NA	NA	NA	NA	NA	NA	NA	NA	NA	MIBiG	Others	Others
BTDB_2025-0000143.1.clustersSAMEA4051916-ERR1474835_00126_cluster_1	BTDB_2025-0000143	9413	GCF0000586	AS.BTDB_2022-0003275_CP066187.1.region006	AS.BTDB_2022-0005426_SRX3105496_00001.region004	AS.BTDB_2022-0000002_DRX013256_00005.region001	bacillus_mibig_only_high.gbk	SAMEA4051916-ERR1474835	PRJEB14616	SAMEA4051916	Not_Applicable	ERX1545972	ERR1474835	ILLUMINA	PAIRED	-	98.07	98.04	97.86	679	5179254	30631	124180	35.17	99.33	0	Bacillus_A	Bacillus_A_anthracis	mosaicus(98.07489776611328)	No subspecies	anthracis(97.89234924316406)	anthracis(98.20829010009766)	3/3(cya;lef;pagA)	0/4()	3/3(nheA;nheB;nheC)	0/4()	0/1()	1/1(sph)	5/5(capA;capB;capC;capD;capE)	3/3(hasA;hasB;hasC)	1/9(bpsE)	0()	935[ST-365 complex](7/7)	Group_III(mosaicus)	B. mosaicus biovar Anthracis; B. Anthracis	bcereus	935	5201	High_Quality	NA	NA	NA	NA	NA	NA	NA	NA	NA	NA	NA	NA	NA	NA	NA	NA	Mix	NRP	NRP
BTDB_2025-0000143.1.clustersSAMEA4051916-ERR1474835_00212_cluster_1	BTDB_2025-0000143	3734	GCF0000469	BTDB_2022-0000305.2.clustersERX3363446_00026_cluster_1	BTDB_2022-0001115.2.clustersGCA_002146365.1_Contig_91_cluster_1	BTDB_2022-0001115.2.clustersGCA_002146365.1_Contig_91_cluster_1	bacillus_mibig_only_high.gbk	SAMEA4051916-ERR1474835	PRJEB14616	SAMEA4051916	Not_Applicable	ERX1545972	ERR1474835	ILLUMINA	PAIRED	-	98.07	98.04	97.86	679	5179254	30631	124180	35.17	99.33	0	Bacillus_A	Bacillus_A_anthracis	mosaicus(98.07489776611328)	No subspecies	anthracis(97.89234924316406)	anthracis(98.20829010009766)	3/3(cya;lef;pagA)	0/4()	3/3(nheA;nheB;nheC)	0/4()	0/1()	1/1(sph)	5/5(capA;capB;capC;capD;capE)	3/3(hasA;hasB;hasC)	1/9(bpsE)	0()	935[ST-365 complex](7/7)	Group_III(mosaicus)	B. mosaicus biovar Anthracis; B. Anthracis	bcereus	935	5201	High_Quality	NA	NA	NA	NA	NA	NA	NA	NA	NA	NA	NA	NA	NA	NA	NA	NA	Mix	Others	Others
BTDB_2025-0000143.1.clustersSAMEA4051916-ERR1474835_00317_cluster_1	BTDB_2025-0000143	2214	GCF0000586	AS.BTDB_2022-0003275_CP066187.1.region006	AS.BTDB_2022-0005426_SRX3105496_00001.region004	AS.BTDB_2022-0000002_DRX013256_00005.region001	bacillus_mibig_only_high.gbk	SAMEA4051916-ERR1474835	PRJEB14616	SAMEA4051916	Not_Applicable	ERX1545972	ERR1474835	ILLUMINA	PAIRED	-	98.07	98.04	97.86	679	5179254	30631	124180	35.17	99.33	0	Bacillus_A	Bacillus_A_anthracis	mosaicus(98.07489776611328)	No subspecies	anthracis(97.89234924316406)	anthracis(98.20829010009766)	3/3(cya;lef;pagA)	0/4()	3/3(nheA;nheB;nheC)	0/4()	0/1()	1/1(sph)	5/5(capA;capB;capC;capD;capE)	3/3(hasA;hasB;hasC)	1/9(bpsE)	0()	935[ST-365 complex](7/7)	Group_III(mosaicus)	B. mosaicus biovar Anthracis; B. Anthracis	bcereus	935	5201	High_Quality	NA	NA	NA	NA	NA	NA	NA	NA	NA	NA	NA	NA	NA	NA	NA	NA	Mix	Others	NRP
BTDB_2025-0000143.1.clustersSAMEA4051916-ERR1474835_00435_cluster_1	BTDB_2025-0000143	1369	GCF0000586	AS.BTDB_2022-0003275_CP066187.1.region006	AS.BTDB_2022-0005426_SRX3105496_00001.region004	AS.BTDB_2022-0000002_DRX013256_00005.region001	bacillus_mibig_only_high.gbk	SAMEA4051916-ERR1474835	PRJEB14616	SAMEA4051916	Not_Applicable	ERX1545972	ERR1474835	ILLUMINA	PAIRED	-	98.07	98.04	97.86	679	5179254	30631	124180	35.17	99.33	0	Bacillus_A	Bacillus_A_anthracis	mosaicus(98.07489776611328)	No subspecies	anthracis(97.89234924316406)	anthracis(98.20829010009766)	3/3(cya;lef;pagA)	0/4()	3/3(nheA;nheB;nheC)	0/4()	0/1()	1/1(sph)	5/5(capA;capB;capC;capD;capE)	3/3(hasA;hasB;hasC)	1/9(bpsE)	0()	935[ST-365 complex](7/7)	Group_III(mosaicus)	B. mosaicus biovar Anthracis; B. Anthracis	bcereus	935	5201	High_Quality	NA	NA	NA	NA	NA	NA	NA	NA	NA	NA	NA	NA	NA	NA	NA	NA	Mix	Others	NRP
BTDB_2025-0000146.1.clustersSAMEA4051919-ERR1474838_00003_cluster_1	BTDB_2025-0000146	13145	GCF0001454	BTDB_2025-0004010.1.clustersJBAWLH010000015.1_cluster_1	BTDB_2022-0001761.2.clustersGCA_002562035.1_Contig_177_cluster_1	BTDB_2022-0000053.2.clustersERX1545849-ERR1474712_00010_cluster_1	bacillus_mibig_only_high.gbk	SAMEA4051919-ERR1474838	PRJEB14616	SAMEA4051919	Not_Applicable	ERX1545975	ERR1474838	ILLUMINA	PAIRED	-	97.63	97.6	97.41	361	5307039	60787	287569	35.13	99.43	0	Bacillus_A	Bacillus_A_anthracis	mosaicus(98.09784698486328)	No subspecies	anthracis(97.8663558959961)	anthracis(98.11698150634766)	3/3(cya;lef;pagA)	0/4()	3/3(nheA;nheB;nheC)	0/4()	0/1()	1/1(sph)	5/5(capA;capB;capC;capD;capE)	3/3(hasA;hasB;hasC)	1/9(bpsE)	0()	935[ST-365 complex](7/7)	Group_III(mosaicus)	B. mosaicus biovar Anthracis; B. Anthracis	bcereus	935	5377	High_Quality	NA	NA	NA	NA	NA	NA	NA	NA	NA	NA	NA	NA	NA	NA	NA	NA	GECCO	Saccharide	Saccharide
BTDB_2025-0000146.1.clustersSAMEA4051919-ERR1474838_00014_cluster_1	BTDB_2025-0000146	14289	GCF0000364	BTDB_2025-0001412.1.clustersSAMN22842844-SRR16706344_00035_cluster_1	BTDB_2022-0000046.2.clustersDRX157096_00005_cluster_2	BTDB_2025-0000495.1.clustersLGCC01000030.1_cluster_1	bacillus_mibig_only_high.gbk	SAMEA4051919-ERR1474838	PRJEB14616	SAMEA4051919	Not_Applicable	ERX1545975	ERR1474838	ILLUMINA	PAIRED	-	97.63	97.6	97.41	361	5307039	60787	287569	35.13	99.43	0	Bacillus_A	Bacillus_A_anthracis	mosaicus(98.09784698486328)	No subspecies	anthracis(97.8663558959961)	anthracis(98.11698150634766)	3/3(cya;lef;pagA)	0/4()	3/3(nheA;nheB;nheC)	0/4()	0/1()	1/1(sph)	5/5(capA;capB;capC;capD;capE)	3/3(hasA;hasB;hasC)	1/9(bpsE)	0()	935[ST-365 complex](7/7)	Group_III(mosaicus)	B. mosaicus biovar Anthracis; B. Anthracis	bcereus	935	5377	High_Quality	NA	NA	NA	NA	NA	NA	NA	NA	NA	NA	NA	NA	NA	NA	NA	NA	MIBiG	Others	Others
BTDB_2025-0000146.1.clustersSAMEA4051919-ERR1474838_00015_cluster_1	BTDB_2025-0000146	4495	GCF0001105	BTDB_2022-0000021.2.clustersDRX057099_00002_cluster_2	AS.BTDB_2022-0004612_SRX1219304_00002.region001	AS.BTDB_2022-0000053_c00003_ERX1545...region001	bacillus_mibig_only_high.gbk	SAMEA4051919-ERR1474838	PRJEB14616	SAMEA4051919	Not_Applicable	ERX1545975	ERR1474838	ILLUMINA	PAIRED	-	97.63	97.6	97.41	361	5307039	60787	287569	35.13	99.43	0	Bacillus_A	Bacillus_A_anthracis	mosaicus(98.09784698486328)	No subspecies	anthracis(97.8663558959961)	anthracis(98.11698150634766)	3/3(cya;lef;pagA)	0/4()	3/3(nheA;nheB;nheC)	0/4()	0/1()	1/1(sph)	5/5(capA;capB;capC;capD;capE)	3/3(hasA;hasB;hasC)	1/9(bpsE)	0()	935[ST-365 complex](7/7)	Group_III(mosaicus)	B. mosaicus biovar Anthracis; B. Anthracis	bcereus	935	5377	High_Quality	NA	NA	NA	NA	NA	NA	NA	NA	NA	NA	NA	NA	NA	NA	NA	NA	Mix	Others	Terpene
BTDB_2025-0000146.1.clustersSAMEA4051919-ERR1474838_00027_cluster_1	BTDB_2025-0000146	12575	GCF0000369	BTDB_2024-0000113.1.clusterscontig00008_cluster_1	BTDB_2025-0002893.1.clustersSAMN33769612-SRR23876461_00001_cluster_1	BTDB_2022-0003484.2.clustersSAMD00203342_2_cluster_1	bacillus_mibig_only_high.gbk	SAMEA4051919-ERR1474838	PRJEB14616	SAMEA4051919	Not_Applicable	ERX1545975	ERR1474838	ILLUMINA	PAIRED	-	97.63	97.6	97.41	361	5307039	60787	287569	35.13	99.43	0	Bacillus_A	Bacillus_A_anthracis	mosaicus(98.09784698486328)	No subspecies	anthracis(97.8663558959961)	anthracis(98.11698150634766)	3/3(cya;lef;pagA)	0/4()	3/3(nheA;nheB;nheC)	0/4()	0/1()	1/1(sph)	5/5(capA;capB;capC;capD;capE)	3/3(hasA;hasB;hasC)	1/9(bpsE)	0()	935[ST-365 complex](7/7)	Group_III(mosaicus)	B. mosaicus biovar Anthracis; B. Anthracis	bcereus	935	5377	High_Quality	NA	NA	NA	NA	NA	NA	NA	NA	NA	NA	NA	NA	NA	NA	NA	NA	GECCO	Others	Others
BTDB_2025-0000146.1.clustersSAMEA4051919-ERR1474838_00034_cluster_1	BTDB_2025-0000146	1503	GCF0000631	BTDB_2025-0001762.1.clustersSAMN29019229_1_cluster_7	BTDB_2025-0000251.1.clustersSAMEA8914718-ERR6097427_00174_cluster_1	BTDB_2025-0000251.1.clustersSAMEA8914718-ERR6097427_00174_cluster_1	bacillus_mibig_only_high.gbk	SAMEA4051919-ERR1474838	PRJEB14616	SAMEA4051919	Not_Applicable	ERX1545975	ERR1474838	ILLUMINA	PAIRED	-	97.63	97.6	97.41	361	5307039	60787	287569	35.13	99.43	0	Bacillus_A	Bacillus_A_anthracis	mosaicus(98.09784698486328)	No subspecies	anthracis(97.8663558959961)	anthracis(98.11698150634766)	3/3(cya;lef;pagA)	0/4()	3/3(nheA;nheB;nheC)	0/4()	0/1()	1/1(sph)	5/5(capA;capB;capC;capD;capE)	3/3(hasA;hasB;hasC)	1/9(bpsE)	0()	935[ST-365 complex](7/7)	Group_III(mosaicus)	B. mosaicus biovar Anthracis; B. Anthracis	bcereus	935	5377	High_Quality	NA	NA	NA	NA	NA	NA	NA	NA	NA	NA	NA	NA	NA	NA	NA	NA	Mix	Others	Others
BTDB_2025-0000146.1.clustersSAMEA4051919-ERR1474838_00035_cluster_1	BTDB_2025-0000146	4759	GCF0000808	BTDB_2022-0001001.2.clustersMACI01000012.1_cluster_1	BTDB_2022-0000053.2.clustersERX1545849-ERR1474712_00016_cluster_1	BTDB_2022-0000053.2.clustersERX1545849-ERR1474712_00016_cluster_1	bacillus_mibig_only_high.gbk	SAMEA4051919-ERR1474838	PRJEB14616	SAMEA4051919	Not_Applicable	ERX1545975	ERR1474838	ILLUMINA	PAIRED	-	97.63	97.6	97.41	361	5307039	60787	287569	35.13	99.43	0	Bacillus_A	Bacillus_A_anthracis	mosaicus(98.09784698486328)	No subspecies	anthracis(97.8663558959961)	anthracis(98.11698150634766)	3/3(cya;lef;pagA)	0/4()	3/3(nheA;nheB;nheC)	0/4()	0/1()	1/1(sph)	5/5(capA;capB;capC;capD;capE)	3/3(hasA;hasB;hasC)	1/9(bpsE)	0()	935[ST-365 complex](7/7)	Group_III(mosaicus)	B. mosaicus biovar Anthracis; B. Anthracis	bcereus	935	5377	High_Quality	NA	NA	NA	NA	NA	NA	NA	NA	NA	NA	NA	NA	NA	NA	NA	NA	GECCO	Others	Others
BTDB_2025-0000146.1.clustersSAMEA4051919-ERR1474838_00056_cluster_1	BTDB_2025-0000146	3916	GCF0000517	BTDB_2024-0000034.1.clusterscontig00009_cluster_1	BTDB_2022-0001138.2.clustersNFDL01000110.1_cluster_1	BTDB_2025-0000341.1.clustersSAMEA114005692-ERR11677071_00011_cluster_2	bacillus_mibig_only_high.gbk	SAMEA4051919-ERR1474838	PRJEB14616	SAMEA4051919	Not_Applicable	ERX1545975	ERR1474838	ILLUMINA	PAIRED	-	97.63	97.6	97.41	361	5307039	60787	287569	35.13	99.43	0	Bacillus_A	Bacillus_A_anthracis	mosaicus(98.09784698486328)	No subspecies	anthracis(97.8663558959961)	anthracis(98.11698150634766)	3/3(cya;lef;pagA)	0/4()	3/3(nheA;nheB;nheC)	0/4()	0/1()	1/1(sph)	5/5(capA;capB;capC;capD;capE)	3/3(hasA;hasB;hasC)	1/9(bpsE)	0()	935[ST-365 complex](7/7)	Group_III(mosaicus)	B. mosaicus biovar Anthracis; B. Anthracis	bcereus	935	5377	High_Quality	NA	NA	NA	NA	NA	NA	NA	NA	NA	NA	NA	NA	NA	NA	NA	NA	GECCO	Others	Others
BTDB_2025-0000146.1.clustersSAMEA4051919-ERR1474838_00090_cluster_1	BTDB_2025-0000146	12624	GCF0000586	AS.BTDB_2022-0003275_CP066187.1.region006	AS.BTDB_2022-0005426_SRX3105496_00001.region004	AS.BTDB_2022-0000002_DRX013256_00005.region001	bacillus_mibig_only_high.gbk	SAMEA4051919-ERR1474838	PRJEB14616	SAMEA4051919	Not_Applicable	ERX1545975	ERR1474838	ILLUMINA	PAIRED	-	97.63	97.6	97.41	361	5307039	60787	287569	35.13	99.43	0	Bacillus_A	Bacillus_A_anthracis	mosaicus(98.09784698486328)	No subspecies	anthracis(97.8663558959961)	anthracis(98.11698150634766)	3/3(cya;lef;pagA)	0/4()	3/3(nheA;nheB;nheC)	0/4()	0/1()	1/1(sph)	5/5(capA;capB;capC;capD;capE)	3/3(hasA;hasB;hasC)	1/9(bpsE)	0()	935[ST-365 complex](7/7)	Group_III(mosaicus)	B. mosaicus biovar Anthracis; B. Anthracis	bcereus	935	5377	High_Quality	NA	NA	NA	NA	NA	NA	NA	NA	NA	NA	NA	NA	NA	NA	NA	NA	Mix	NRP	NRP
BTDB_2025-0000146.1.clustersSAMEA4051919-ERR1474838_00145_cluster_1	BTDB_2025-0000146	3175	GCF0000602	AS.BTDB_2022-0000660_c00035_GCA_000...region001	AS.BTDB_2025-0003470_JAUPEY010000001.region004	AS.BTDB_2025-0002149_JAQFQX010000004.region002	bacillus_mibig_only_high.gbk	SAMEA4051919-ERR1474838	PRJEB14616	SAMEA4051919	Not_Applicable	ERX1545975	ERR1474838	ILLUMINA	PAIRED	-	97.63	97.6	97.41	361	5307039	60787	287569	35.13	99.43	0	Bacillus_A	Bacillus_A_anthracis	mosaicus(98.09784698486328)	No subspecies	anthracis(97.8663558959961)	anthracis(98.11698150634766)	3/3(cya;lef;pagA)	0/4()	3/3(nheA;nheB;nheC)	0/4()	0/1()	1/1(sph)	5/5(capA;capB;capC;capD;capE)	3/3(hasA;hasB;hasC)	1/9(bpsE)	0()	935[ST-365 complex](7/7)	Group_III(mosaicus)	B. mosaicus biovar Anthracis; B. Anthracis	bcereus	935	5377	High_Quality	NA	NA	NA	NA	NA	NA	NA	NA	NA	NA	NA	NA	NA	NA	NA	NA	MIBiG	Others	NRP
BTDB_2025-0000146.1.clustersSAMEA4051919-ERR1474838_00173_cluster_1	BTDB_2025-0000146	2753	GCF0000560	BTDB_2022-0003161.2.clustersCP065650.1_cluster_3	BTDB_2022-0003284.2.clustersPHKO01000002.1_cluster_1	BTDB_2022-0003030.2.clustersCP053965.1_cluster_6	bacillus_mibig_only_high.gbk	SAMEA4051919-ERR1474838	PRJEB14616	SAMEA4051919	Not_Applicable	ERX1545975	ERR1474838	ILLUMINA	PAIRED	-	97.63	97.6	97.41	361	5307039	60787	287569	35.13	99.43	0	Bacillus_A	Bacillus_A_anthracis	mosaicus(98.09784698486328)	No subspecies	anthracis(97.8663558959961)	anthracis(98.11698150634766)	3/3(cya;lef;pagA)	0/4()	3/3(nheA;nheB;nheC)	0/4()	0/1()	1/1(sph)	5/5(capA;capB;capC;capD;capE)	3/3(hasA;hasB;hasC)	1/9(bpsE)	0()	935[ST-365 complex](7/7)	Group_III(mosaicus)	B. mosaicus biovar Anthracis; B. Anthracis	bcereus	935	5377	High_Quality	NA	NA	NA	NA	NA	NA	NA	NA	NA	NA	NA	NA	NA	NA	NA	NA	Mix	Others	Others
BTDB_2025-0000147.1.clustersSAMEA4051920-ERR1474839_00041_cluster_1	BTDB_2025-0000147	10112	GCF0001454	BTDB_2025-0004010.1.clustersJBAWLH010000015.1_cluster_1	BTDB_2022-0001761.2.clustersGCA_002562035.1_Contig_177_cluster_1	BTDB_2022-0000053.2.clustersERX1545849-ERR1474712_00010_cluster_1	bacillus_mibig_only_high.gbk	SAMEA4051920-ERR1474839	PRJEB14616	SAMEA4051920	Not_Applicable	ERX1545976	ERR1474839	ILLUMINA	PAIRED	-	97.9	97.87	97.7	626	5216177	30674	127483	35.16	99.43	0	Bacillus_A	Bacillus_A_anthracis	mosaicus(98.0575942993164)	No subspecies	anthracis(97.91244506835938)	anthracis(98.13397979736328)	3/3(cya;lef;pagA)	0/4()	3/3(nheA;nheB;nheC)	0/4()	0/1()	1/1(sph)	5/5(capA;capB;capC;capD;capE)	3/3(hasA;hasB;hasC)	1/9(bpsE)	0()	935[ST-365 complex](7/7)	Group_III(mosaicus)	B. mosaicus biovar Anthracis; B. Anthracis	bcereus	935	5241	High_Quality	NA	NA	NA	NA	NA	NA	NA	NA	NA	NA	NA	NA	NA	NA	NA	NA	GECCO	Saccharide	Saccharide
BTDB_2025-0000147.1.clustersSAMEA4051920-ERR1474839_00044_cluster_1	BTDB_2025-0000147	4759	GCF0000808	BTDB_2022-0001001.2.clustersMACI01000012.1_cluster_1	BTDB_2022-0000053.2.clustersERX1545849-ERR1474712_00016_cluster_1	BTDB_2022-0000053.2.clustersERX1545849-ERR1474712_00016_cluster_1	bacillus_mibig_only_high.gbk	SAMEA4051920-ERR1474839	PRJEB14616	SAMEA4051920	Not_Applicable	ERX1545976	ERR1474839	ILLUMINA	PAIRED	-	97.9	97.87	97.7	626	5216177	30674	127483	35.16	99.43	0	Bacillus_A	Bacillus_A_anthracis	mosaicus(98.0575942993164)	No subspecies	anthracis(97.91244506835938)	anthracis(98.13397979736328)	3/3(cya;lef;pagA)	0/4()	3/3(nheA;nheB;nheC)	0/4()	0/1()	1/1(sph)	5/5(capA;capB;capC;capD;capE)	3/3(hasA;hasB;hasC)	1/9(bpsE)	0()	935[ST-365 complex](7/7)	Group_III(mosaicus)	B. mosaicus biovar Anthracis; B. Anthracis	bcereus	935	5241	High_Quality	NA	NA	NA	NA	NA	NA	NA	NA	NA	NA	NA	NA	NA	NA	NA	NA	GECCO	Others	Others
BTDB_2025-0000147.1.clustersSAMEA4051920-ERR1474839_00048_cluster_1	BTDB_2025-0000147	11060	GCF0000517	BTDB_2024-0000034.1.clusterscontig00009_cluster_1	BTDB_2022-0001138.2.clustersNFDL01000110.1_cluster_1	BTDB_2025-0000341.1.clustersSAMEA114005692-ERR11677071_00011_cluster_2	bacillus_mibig_only_high.gbk	SAMEA4051920-ERR1474839	PRJEB14616	SAMEA4051920	Not_Applicable	ERX1545976	ERR1474839	ILLUMINA	PAIRED	-	97.9	97.87	97.7	626	5216177	30674	127483	35.16	99.43	0	Bacillus_A	Bacillus_A_anthracis	mosaicus(98.0575942993164)	No subspecies	anthracis(97.91244506835938)	anthracis(98.13397979736328)	3/3(cya;lef;pagA)	0/4()	3/3(nheA;nheB;nheC)	0/4()	0/1()	1/1(sph)	5/5(capA;capB;capC;capD;capE)	3/3(hasA;hasB;hasC)	1/9(bpsE)	0()	935[ST-365 complex](7/7)	Group_III(mosaicus)	B. mosaicus biovar Anthracis; B. Anthracis	bcereus	935	5241	High_Quality	NA	NA	NA	NA	NA	NA	NA	NA	NA	NA	NA	NA	NA	NA	NA	NA	GECCO	Others	Others
BTDB_2025-0000147.1.clustersSAMEA4051920-ERR1474839_00057_cluster_1	BTDB_2025-0000147	14570	GCF0000369	BTDB_2024-0000113.1.clusterscontig00008_cluster_1	BTDB_2025-0002893.1.clustersSAMN33769612-SRR23876461_00001_cluster_1	BTDB_2022-0003484.2.clustersSAMD00203342_2_cluster_1	bacillus_mibig_only_high.gbk	SAMEA4051920-ERR1474839	PRJEB14616	SAMEA4051920	Not_Applicable	ERX1545976	ERR1474839	ILLUMINA	PAIRED	-	97.9	97.87	97.7	626	5216177	30674	127483	35.16	99.43	0	Bacillus_A	Bacillus_A_anthracis	mosaicus(98.0575942993164)	No subspecies	anthracis(97.91244506835938)	anthracis(98.13397979736328)	3/3(cya;lef;pagA)	0/4()	3/3(nheA;nheB;nheC)	0/4()	0/1()	1/1(sph)	5/5(capA;capB;capC;capD;capE)	3/3(hasA;hasB;hasC)	1/9(bpsE)	0()	935[ST-365 complex](7/7)	Group_III(mosaicus)	B. mosaicus biovar Anthracis; B. Anthracis	bcereus	935	5241	High_Quality	NA	NA	NA	NA	NA	NA	NA	NA	NA	NA	NA	NA	NA	NA	NA	NA	GECCO	Others	Others
BTDB_2025-0000147.1.clustersSAMEA4051920-ERR1474839_00146_cluster_1	BTDB_2025-0000147	7090	GCF0000364	BTDB_2025-0001412.1.clustersSAMN22842844-SRR16706344_00035_cluster_1	BTDB_2022-0000046.2.clustersDRX157096_00005_cluster_2	BTDB_2025-0000495.1.clustersLGCC01000030.1_cluster_1	bacillus_mibig_only_high.gbk	SAMEA4051920-ERR1474839	PRJEB14616	SAMEA4051920	Not_Applicable	ERX1545976	ERR1474839	ILLUMINA	PAIRED	-	97.9	97.87	97.7	626	5216177	30674	127483	35.16	99.43	0	Bacillus_A	Bacillus_A_anthracis	mosaicus(98.0575942993164)	No subspecies	anthracis(97.91244506835938)	anthracis(98.13397979736328)	3/3(cya;lef;pagA)	0/4()	3/3(nheA;nheB;nheC)	0/4()	0/1()	1/1(sph)	5/5(capA;capB;capC;capD;capE)	3/3(hasA;hasB;hasC)	1/9(bpsE)	0()	935[ST-365 complex](7/7)	Group_III(mosaicus)	B. mosaicus biovar Anthracis; B. Anthracis	bcereus	935	5241	High_Quality	NA	NA	NA	NA	NA	NA	NA	NA	NA	NA	NA	NA	NA	NA	NA	NA	MIBiG	Others	Others
BTDB_2025-0000147.1.clustersSAMEA4051920-ERR1474839_00256_cluster_1	BTDB_2025-0000147	2930	GCF0000586	AS.BTDB_2022-0003275_CP066187.1.region006	AS.BTDB_2022-0005426_SRX3105496_00001.region004	AS.BTDB_2022-0000002_DRX013256_00005.region001	bacillus_mibig_only_high.gbk	SAMEA4051920-ERR1474839	PRJEB14616	SAMEA4051920	Not_Applicable	ERX1545976	ERR1474839	ILLUMINA	PAIRED	-	97.9	97.87	97.7	626	5216177	30674	127483	35.16	99.43	0	Bacillus_A	Bacillus_A_anthracis	mosaicus(98.0575942993164)	No subspecies	anthracis(97.91244506835938)	anthracis(98.13397979736328)	3/3(cya;lef;pagA)	0/4()	3/3(nheA;nheB;nheC)	0/4()	0/1()	1/1(sph)	5/5(capA;capB;capC;capD;capE)	3/3(hasA;hasB;hasC)	1/9(bpsE)	0()	935[ST-365 complex](7/7)	Group_III(mosaicus)	B. mosaicus biovar Anthracis; B. Anthracis	bcereus	935	5241	High_Quality	NA	NA	NA	NA	NA	NA	NA	NA	NA	NA	NA	NA	NA	NA	NA	NA	Mix	NRP	NRP
BTDB_2025-0000149.1.clustersSAMEA4051922-ERR1474841_00003_cluster_1	BTDB_2025-0000149	12575	GCF0000369	BTDB_2024-0000113.1.clusterscontig00008_cluster_1	BTDB_2025-0002893.1.clustersSAMN33769612-SRR23876461_00001_cluster_1	BTDB_2022-0003484.2.clustersSAMD00203342_2_cluster_1	bacillus_mibig_only_high.gbk	SAMEA4051922-ERR1474841	PRJEB14616	SAMEA4051922	Not_Applicable	ERX1545978	ERR1474841	ILLUMINA	PAIRED	-	97.5	97.47	97.25	166	5374511	97340	510428	35.1	99.43	0	Bacillus_A	Bacillus_A_anthracis	mosaicus(98.0037612915039)	No subspecies	anthracis(97.80084228515625)	anthracis(98.07674407958984)	3/3(cya;lef;pagA)	0/4()	3/3(nheA;nheB;nheC)	0/4()	0/1()	1/1(sph)	5/5(capA;capB;capC;capD;capE)	3/3(hasA;hasB;hasC)	1/9(bpsE)	0()	935[ST-365 complex](7/7)	Group_III(mosaicus)	B. mosaicus biovar Anthracis; B. Anthracis	bcereus	935	5490	High_Quality	NA	NA	NA	NA	NA	NA	NA	NA	NA	NA	NA	NA	NA	NA	NA	NA	GECCO	Others	Others
BTDB_2025-0000149.1.clustersSAMEA4051922-ERR1474841_00009_cluster_1	BTDB_2025-0000149	4495	GCF0001105	BTDB_2022-0000021.2.clustersDRX057099_00002_cluster_2	AS.BTDB_2022-0004612_SRX1219304_00002.region001	AS.BTDB_2022-0000053_c00003_ERX1545...region001	bacillus_mibig_only_high.gbk	SAMEA4051922-ERR1474841	PRJEB14616	SAMEA4051922	Not_Applicable	ERX1545978	ERR1474841	ILLUMINA	PAIRED	-	97.5	97.47	97.25	166	5374511	97340	510428	35.1	99.43	0	Bacillus_A	Bacillus_A_anthracis	mosaicus(98.0037612915039)	No subspecies	anthracis(97.80084228515625)	anthracis(98.07674407958984)	3/3(cya;lef;pagA)	0/4()	3/3(nheA;nheB;nheC)	0/4()	0/1()	1/1(sph)	5/5(capA;capB;capC;capD;capE)	3/3(hasA;hasB;hasC)	1/9(bpsE)	0()	935[ST-365 complex](7/7)	Group_III(mosaicus)	B. mosaicus biovar Anthracis; B. Anthracis	bcereus	935	5490	High_Quality	NA	NA	NA	NA	NA	NA	NA	NA	NA	NA	NA	NA	NA	NA	NA	NA	Mix	Others	Terpene
BTDB_2025-0000149.1.clustersSAMEA4051922-ERR1474841_00011_cluster_1	BTDB_2025-0000149	14289	GCF0000364	BTDB_2025-0001412.1.clustersSAMN22842844-SRR16706344_00035_cluster_1	BTDB_2022-0000046.2.clustersDRX157096_00005_cluster_2	BTDB_2025-0000495.1.clustersLGCC01000030.1_cluster_1	bacillus_mibig_only_high.gbk	SAMEA4051922-ERR1474841	PRJEB14616	SAMEA4051922	Not_Applicable	ERX1545978	ERR1474841	ILLUMINA	PAIRED	-	97.5	97.47	97.25	166	5374511	97340	510428	35.1	99.43	0	Bacillus_A	Bacillus_A_anthracis	mosaicus(98.0037612915039)	No subspecies	anthracis(97.80084228515625)	anthracis(98.07674407958984)	3/3(cya;lef;pagA)	0/4()	3/3(nheA;nheB;nheC)	0/4()	0/1()	1/1(sph)	5/5(capA;capB;capC;capD;capE)	3/3(hasA;hasB;hasC)	1/9(bpsE)	0()	935[ST-365 complex](7/7)	Group_III(mosaicus)	B. mosaicus biovar Anthracis; B. Anthracis	bcereus	935	5490	High_Quality	NA	NA	NA	NA	NA	NA	NA	NA	NA	NA	NA	NA	NA	NA	NA	NA	MIBiG	Others	Others
BTDB_2025-0000149.1.clustersSAMEA4051922-ERR1474841_00015_cluster_1	BTDB_2025-0000149	4759	GCF0000808	BTDB_2022-0001001.2.clustersMACI01000012.1_cluster_1	BTDB_2022-0000053.2.clustersERX1545849-ERR1474712_00016_cluster_1	BTDB_2022-0000053.2.clustersERX1545849-ERR1474712_00016_cluster_1	bacillus_mibig_only_high.gbk	SAMEA4051922-ERR1474841	PRJEB14616	SAMEA4051922	Not_Applicable	ERX1545978	ERR1474841	ILLUMINA	PAIRED	-	97.5	97.47	97.25	166	5374511	97340	510428	35.1	99.43	0	Bacillus_A	Bacillus_A_anthracis	mosaicus(98.0037612915039)	No subspecies	anthracis(97.80084228515625)	anthracis(98.07674407958984)	3/3(cya;lef;pagA)	0/4()	3/3(nheA;nheB;nheC)	0/4()	0/1()	1/1(sph)	5/5(capA;capB;capC;capD;capE)	3/3(hasA;hasB;hasC)	1/9(bpsE)	0()	935[ST-365 complex](7/7)	Group_III(mosaicus)	B. mosaicus biovar Anthracis; B. Anthracis	bcereus	935	5490	High_Quality	NA	NA	NA	NA	NA	NA	NA	NA	NA	NA	NA	NA	NA	NA	NA	NA	GECCO	Others	Others
BTDB_2025-0000149.1.clustersSAMEA4051922-ERR1474841_00017_cluster_1	BTDB_2025-0000149	13145	GCF0001454	BTDB_2025-0004010.1.clustersJBAWLH010000015.1_cluster_1	BTDB_2022-0001761.2.clustersGCA_002562035.1_Contig_177_cluster_1	BTDB_2022-0000053.2.clustersERX1545849-ERR1474712_00010_cluster_1	bacillus_mibig_only_high.gbk	SAMEA4051922-ERR1474841	PRJEB14616	SAMEA4051922	Not_Applicable	ERX1545978	ERR1474841	ILLUMINA	PAIRED	-	97.5	97.47	97.25	166	5374511	97340	510428	35.1	99.43	0	Bacillus_A	Bacillus_A_anthracis	mosaicus(98.0037612915039)	No subspecies	anthracis(97.80084228515625)	anthracis(98.07674407958984)	3/3(cya;lef;pagA)	0/4()	3/3(nheA;nheB;nheC)	0/4()	0/1()	1/1(sph)	5/5(capA;capB;capC;capD;capE)	3/3(hasA;hasB;hasC)	1/9(bpsE)	0()	935[ST-365 complex](7/7)	Group_III(mosaicus)	B. mosaicus biovar Anthracis; B. Anthracis	bcereus	935	5490	High_Quality	NA	NA	NA	NA	NA	NA	NA	NA	NA	NA	NA	NA	NA	NA	NA	NA	GECCO	Saccharide	Saccharide
BTDB_2025-0000149.1.clustersSAMEA4051922-ERR1474841_00027_cluster_1	BTDB_2025-0000149	1503	GCF0000631	BTDB_2025-0001762.1.clustersSAMN29019229_1_cluster_7	BTDB_2025-0000251.1.clustersSAMEA8914718-ERR6097427_00174_cluster_1	BTDB_2025-0000251.1.clustersSAMEA8914718-ERR6097427_00174_cluster_1	bacillus_mibig_only_high.gbk	SAMEA4051922-ERR1474841	PRJEB14616	SAMEA4051922	Not_Applicable	ERX1545978	ERR1474841	ILLUMINA	PAIRED	-	97.5	97.47	97.25	166	5374511	97340	510428	35.1	99.43	0	Bacillus_A	Bacillus_A_anthracis	mosaicus(98.0037612915039)	No subspecies	anthracis(97.80084228515625)	anthracis(98.07674407958984)	3/3(cya;lef;pagA)	0/4()	3/3(nheA;nheB;nheC)	0/4()	0/1()	1/1(sph)	5/5(capA;capB;capC;capD;capE)	3/3(hasA;hasB;hasC)	1/9(bpsE)	0()	935[ST-365 complex](7/7)	Group_III(mosaicus)	B. mosaicus biovar Anthracis; B. Anthracis	bcereus	935	5490	High_Quality	NA	NA	NA	NA	NA	NA	NA	NA	NA	NA	NA	NA	NA	NA	NA	NA	Mix	Others	Others
BTDB_2025-0000149.1.clustersSAMEA4051922-ERR1474841_00044_cluster_1	BTDB_2025-0000149	10630	GCF0000586	AS.BTDB_2022-0003275_CP066187.1.region006	AS.BTDB_2022-0005426_SRX3105496_00001.region004	AS.BTDB_2022-0000002_DRX013256_00005.region001	bacillus_mibig_only_high.gbk	SAMEA4051922-ERR1474841	PRJEB14616	SAMEA4051922	Not_Applicable	ERX1545978	ERR1474841	ILLUMINA	PAIRED	-	97.5	97.47	97.25	166	5374511	97340	510428	35.1	99.43	0	Bacillus_A	Bacillus_A_anthracis	mosaicus(98.0037612915039)	No subspecies	anthracis(97.80084228515625)	anthracis(98.07674407958984)	3/3(cya;lef;pagA)	0/4()	3/3(nheA;nheB;nheC)	0/4()	0/1()	1/1(sph)	5/5(capA;capB;capC;capD;capE)	3/3(hasA;hasB;hasC)	1/9(bpsE)	0()	935[ST-365 complex](7/7)	Group_III(mosaicus)	B. mosaicus biovar Anthracis; B. Anthracis	bcereus	935	5490	High_Quality	NA	NA	NA	NA	NA	NA	NA	NA	NA	NA	NA	NA	NA	NA	NA	NA	Mix	NRP	NRP
BTDB_2025-0000149.1.clustersSAMEA4051922-ERR1474841_00051_cluster_1	BTDB_2025-0000149	4180	GCF0000517	BTDB_2024-0000034.1.clusterscontig00009_cluster_1	BTDB_2022-0001138.2.clustersNFDL01000110.1_cluster_1	BTDB_2025-0000341.1.clustersSAMEA114005692-ERR11677071_00011_cluster_2	bacillus_mibig_only_high.gbk	SAMEA4051922-ERR1474841	PRJEB14616	SAMEA4051922	Not_Applicable	ERX1545978	ERR1474841	ILLUMINA	PAIRED	-	97.5	97.47	97.25	166	5374511	97340	510428	35.1	99.43	0	Bacillus_A	Bacillus_A_anthracis	mosaicus(98.0037612915039)	No subspecies	anthracis(97.80084228515625)	anthracis(98.07674407958984)	3/3(cya;lef;pagA)	0/4()	3/3(nheA;nheB;nheC)	0/4()	0/1()	1/1(sph)	5/5(capA;capB;capC;capD;capE)	3/3(hasA;hasB;hasC)	1/9(bpsE)	0()	935[ST-365 complex](7/7)	Group_III(mosaicus)	B. mosaicus biovar Anthracis; B. Anthracis	bcereus	935	5490	High_Quality	NA	NA	NA	NA	NA	NA	NA	NA	NA	NA	NA	NA	NA	NA	NA	NA	GECCO	Others	Others
BTDB_2025-0000149.1.clustersSAMEA4051922-ERR1474841_00111_cluster_1	BTDB_2025-0000149	5332	GCF0000586	AS.BTDB_2022-0003275_CP066187.1.region006	AS.BTDB_2022-0005426_SRX3105496_00001.region004	AS.BTDB_2022-0000002_DRX013256_00005.region001	bacillus_mibig_only_high.gbk	SAMEA4051922-ERR1474841	PRJEB14616	SAMEA4051922	Not_Applicable	ERX1545978	ERR1474841	ILLUMINA	PAIRED	-	97.5	97.47	97.25	166	5374511	97340	510428	35.1	99.43	0	Bacillus_A	Bacillus_A_anthracis	mosaicus(98.0037612915039)	No subspecies	anthracis(97.80084228515625)	anthracis(98.07674407958984)	3/3(cya;lef;pagA)	0/4()	3/3(nheA;nheB;nheC)	0/4()	0/1()	1/1(sph)	5/5(capA;capB;capC;capD;capE)	3/3(hasA;hasB;hasC)	1/9(bpsE)	0()	935[ST-365 complex](7/7)	Group_III(mosaicus)	B. mosaicus biovar Anthracis; B. Anthracis	bcereus	935	5490	High_Quality	NA	NA	NA	NA	NA	NA	NA	NA	NA	NA	NA	NA	NA	NA	NA	NA	Mix	NRP	NRP
BTDB_2025-0000150.1.clustersSAMEA4051923-ERR1474842_00006_cluster_1	BTDB_2025-0000150	13145	GCF0001454	BTDB_2025-0004010.1.clustersJBAWLH010000015.1_cluster_1	BTDB_2022-0001761.2.clustersGCA_002562035.1_Contig_177_cluster_1	BTDB_2022-0000053.2.clustersERX1545849-ERR1474712_00010_cluster_1	bacillus_mibig_only_high.gbk	SAMEA4051923-ERR1474842	PRJEB14616	SAMEA4051923	Not_Applicable	ERX1545979	ERR1474842	ILLUMINA	PAIRED	-	97.52	97.48	97.28	355	5323659	55841	206839	35.14	99.43	0	Bacillus_A	Bacillus_A_anthracis	mosaicus(98.02656555175781)	No subspecies	anthracis(97.83786010742188)	anthracis(98.11628723144531)	3/3(cya;lef;pagA)	0/4()	3/3(nheA;nheB;nheC)	0/4()	0/1()	1/1(sph)	5/5(capA;capB;capC;capD;capE)	3/3(hasA;hasB;hasC)	1/9(bpsE)	0()	935[ST-365 complex](7/7)	Group_III(mosaicus)	B. mosaicus biovar Anthracis; B. Anthracis	bcereus	935	5417	High_Quality	NA	NA	NA	NA	NA	NA	NA	NA	NA	NA	NA	NA	NA	NA	NA	NA	GECCO	Saccharide	Saccharide
BTDB_2025-0000150.1.clustersSAMEA4051923-ERR1474842_00009_cluster_1	BTDB_2025-0000150	4495	GCF0001105	BTDB_2022-0000021.2.clustersDRX057099_00002_cluster_2	AS.BTDB_2022-0004612_SRX1219304_00002.region001	AS.BTDB_2022-0000053_c00003_ERX1545...region001	bacillus_mibig_only_high.gbk	SAMEA4051923-ERR1474842	PRJEB14616	SAMEA4051923	Not_Applicable	ERX1545979	ERR1474842	ILLUMINA	PAIRED	-	97.52	97.48	97.28	355	5323659	55841	206839	35.14	99.43	0	Bacillus_A	Bacillus_A_anthracis	mosaicus(98.02656555175781)	No subspecies	anthracis(97.83786010742188)	anthracis(98.11628723144531)	3/3(cya;lef;pagA)	0/4()	3/3(nheA;nheB;nheC)	0/4()	0/1()	1/1(sph)	5/5(capA;capB;capC;capD;capE)	3/3(hasA;hasB;hasC)	1/9(bpsE)	0()	935[ST-365 complex](7/7)	Group_III(mosaicus)	B. mosaicus biovar Anthracis; B. Anthracis	bcereus	935	5417	High_Quality	NA	NA	NA	NA	NA	NA	NA	NA	NA	NA	NA	NA	NA	NA	NA	NA	Mix	Others	Terpene
BTDB_2025-0000150.1.clustersSAMEA4051923-ERR1474842_00014_cluster_1	BTDB_2025-0000150	14289	GCF0000364	BTDB_2025-0001412.1.clustersSAMN22842844-SRR16706344_00035_cluster_1	BTDB_2022-0000046.2.clustersDRX157096_00005_cluster_2	BTDB_2025-0000495.1.clustersLGCC01000030.1_cluster_1	bacillus_mibig_only_high.gbk	SAMEA4051923-ERR1474842	PRJEB14616	SAMEA4051923	Not_Applicable	ERX1545979	ERR1474842	ILLUMINA	PAIRED	-	97.52	97.48	97.28	355	5323659	55841	206839	35.14	99.43	0	Bacillus_A	Bacillus_A_anthracis	mosaicus(98.02656555175781)	No subspecies	anthracis(97.83786010742188)	anthracis(98.11628723144531)	3/3(cya;lef;pagA)	0/4()	3/3(nheA;nheB;nheC)	0/4()	0/1()	1/1(sph)	5/5(capA;capB;capC;capD;capE)	3/3(hasA;hasB;hasC)	1/9(bpsE)	0()	935[ST-365 complex](7/7)	Group_III(mosaicus)	B. mosaicus biovar Anthracis; B. Anthracis	bcereus	935	5417	High_Quality	NA	NA	NA	NA	NA	NA	NA	NA	NA	NA	NA	NA	NA	NA	NA	NA	MIBiG	Others	Others
BTDB_2025-0000150.1.clustersSAMEA4051923-ERR1474842_00017_cluster_1	BTDB_2025-0000150	4759	GCF0000808	BTDB_2022-0001001.2.clustersMACI01000012.1_cluster_1	BTDB_2022-0000053.2.clustersERX1545849-ERR1474712_00016_cluster_1	BTDB_2022-0000053.2.clustersERX1545849-ERR1474712_00016_cluster_1	bacillus_mibig_only_high.gbk	SAMEA4051923-ERR1474842	PRJEB14616	SAMEA4051923	Not_Applicable	ERX1545979	ERR1474842	ILLUMINA	PAIRED	-	97.52	97.48	97.28	355	5323659	55841	206839	35.14	99.43	0	Bacillus_A	Bacillus_A_anthracis	mosaicus(98.02656555175781)	No subspecies	anthracis(97.83786010742188)	anthracis(98.11628723144531)	3/3(cya;lef;pagA)	0/4()	3/3(nheA;nheB;nheC)	0/4()	0/1()	1/1(sph)	5/5(capA;capB;capC;capD;capE)	3/3(hasA;hasB;hasC)	1/9(bpsE)	0()	935[ST-365 complex](7/7)	Group_III(mosaicus)	B. mosaicus biovar Anthracis; B. Anthracis	bcereus	935	5417	High_Quality	NA	NA	NA	NA	NA	NA	NA	NA	NA	NA	NA	NA	NA	NA	NA	NA	GECCO	Others	Others
BTDB_2025-0000150.1.clustersSAMEA4051923-ERR1474842_00061_cluster_1	BTDB_2025-0000150	4180	GCF0000517	BTDB_2024-0000034.1.clusterscontig00009_cluster_1	BTDB_2022-0001138.2.clustersNFDL01000110.1_cluster_1	BTDB_2025-0000341.1.clustersSAMEA114005692-ERR11677071_00011_cluster_2	bacillus_mibig_only_high.gbk	SAMEA4051923-ERR1474842	PRJEB14616	SAMEA4051923	Not_Applicable	ERX1545979	ERR1474842	ILLUMINA	PAIRED	-	97.52	97.48	97.28	355	5323659	55841	206839	35.14	99.43	0	Bacillus_A	Bacillus_A_anthracis	mosaicus(98.02656555175781)	No subspecies	anthracis(97.83786010742188)	anthracis(98.11628723144531)	3/3(cya;lef;pagA)	0/4()	3/3(nheA;nheB;nheC)	0/4()	0/1()	1/1(sph)	5/5(capA;capB;capC;capD;capE)	3/3(hasA;hasB;hasC)	1/9(bpsE)	0()	935[ST-365 complex](7/7)	Group_III(mosaicus)	B. mosaicus biovar Anthracis; B. Anthracis	bcereus	935	5417	High_Quality	NA	NA	NA	NA	NA	NA	NA	NA	NA	NA	NA	NA	NA	NA	NA	NA	GECCO	Others	Others
BTDB_2025-0000150.1.clustersSAMEA4051923-ERR1474842_00065_cluster_1	BTDB_2025-0000150	1503	GCF0000631	BTDB_2025-0001762.1.clustersSAMN29019229_1_cluster_7	BTDB_2025-0001016.1.clustersSAMN16279297-SRR12728167_00255_cluster_1	BTDB_2025-0001016.1.clustersSAMN16279297-SRR12728167_00255_cluster_1	bacillus_mibig_only_high.gbk	SAMEA4051923-ERR1474842	PRJEB14616	SAMEA4051923	Not_Applicable	ERX1545979	ERR1474842	ILLUMINA	PAIRED	-	97.52	97.48	97.28	355	5323659	55841	206839	35.14	99.43	0	Bacillus_A	Bacillus_A_anthracis	mosaicus(98.02656555175781)	No subspecies	anthracis(97.83786010742188)	anthracis(98.11628723144531)	3/3(cya;lef;pagA)	0/4()	3/3(nheA;nheB;nheC)	0/4()	0/1()	1/1(sph)	5/5(capA;capB;capC;capD;capE)	3/3(hasA;hasB;hasC)	1/9(bpsE)	0()	935[ST-365 complex](7/7)	Group_III(mosaicus)	B. mosaicus biovar Anthracis; B. Anthracis	bcereus	935	5417	High_Quality	NA	NA	NA	NA	NA	NA	NA	NA	NA	NA	NA	NA	NA	NA	NA	NA	Mix	Others	Others
BTDB_2025-0000150.1.clustersSAMEA4051923-ERR1474842_00071_cluster_1	BTDB_2025-0000150	14951	GCF0000586	AS.BTDB_2022-0003275_CP066187.1.region006	AS.BTDB_2022-0005426_SRX3105496_00001.region004	AS.BTDB_2022-0000002_DRX013256_00005.region001	bacillus_mibig_only_high.gbk	SAMEA4051923-ERR1474842	PRJEB14616	SAMEA4051923	Not_Applicable	ERX1545979	ERR1474842	ILLUMINA	PAIRED	-	97.52	97.48	97.28	355	5323659	55841	206839	35.14	99.43	0	Bacillus_A	Bacillus_A_anthracis	mosaicus(98.02656555175781)	No subspecies	anthracis(97.83786010742188)	anthracis(98.11628723144531)	3/3(cya;lef;pagA)	0/4()	3/3(nheA;nheB;nheC)	0/4()	0/1()	1/1(sph)	5/5(capA;capB;capC;capD;capE)	3/3(hasA;hasB;hasC)	1/9(bpsE)	0()	935[ST-365 complex](7/7)	Group_III(mosaicus)	B. mosaicus biovar Anthracis; B. Anthracis	bcereus	935	5417	High_Quality	NA	NA	NA	NA	NA	NA	NA	NA	NA	NA	NA	NA	NA	NA	NA	NA	Mix	NRP	NRP
BTDB_2025-0000150.1.clustersSAMEA4051923-ERR1474842_00074_cluster_1	BTDB_2025-0000150	13547	GCF0000369	BTDB_2024-0000113.1.clusterscontig00008_cluster_1	BTDB_2025-0002893.1.clustersSAMN33769612-SRR23876461_00001_cluster_1	BTDB_2022-0003484.2.clustersSAMD00203342_2_cluster_1	bacillus_mibig_only_high.gbk	SAMEA4051923-ERR1474842	PRJEB14616	SAMEA4051923	Not_Applicable	ERX1545979	ERR1474842	ILLUMINA	PAIRED	-	97.52	97.48	97.28	355	5323659	55841	206839	35.14	99.43	0	Bacillus_A	Bacillus_A_anthracis	mosaicus(98.02656555175781)	No subspecies	anthracis(97.83786010742188)	anthracis(98.11628723144531)	3/3(cya;lef;pagA)	0/4()	3/3(nheA;nheB;nheC)	0/4()	0/1()	1/1(sph)	5/5(capA;capB;capC;capD;capE)	3/3(hasA;hasB;hasC)	1/9(bpsE)	0()	935[ST-365 complex](7/7)	Group_III(mosaicus)	B. mosaicus biovar Anthracis; B. Anthracis	bcereus	935	5417	High_Quality	NA	NA	NA	NA	NA	NA	NA	NA	NA	NA	NA	NA	NA	NA	NA	NA	GECCO	Others	Others
BTDB_2025-0000150.1.clustersSAMEA4051923-ERR1474842_00084_cluster_1	BTDB_2025-0000150	6615	GCF0000469	BTDB_2022-0000305.2.clustersERX3363446_00026_cluster_1	BTDB_2022-0000672.2.clustersGCA_000440055.1_Contig_6_cluster_5	BTDB_2022-0001437.2.clustersGCA_002553235.1_Contig_114_cluster_1	bacillus_mibig_only_high.gbk	SAMEA4051923-ERR1474842	PRJEB14616	SAMEA4051923	Not_Applicable	ERX1545979	ERR1474842	ILLUMINA	PAIRED	-	97.52	97.48	97.28	355	5323659	55841	206839	35.14	99.43	0	Bacillus_A	Bacillus_A_anthracis	mosaicus(98.02656555175781)	No subspecies	anthracis(97.83786010742188)	anthracis(98.11628723144531)	3/3(cya;lef;pagA)	0/4()	3/3(nheA;nheB;nheC)	0/4()	0/1()	1/1(sph)	5/5(capA;capB;capC;capD;capE)	3/3(hasA;hasB;hasC)	1/9(bpsE)	0()	935[ST-365 complex](7/7)	Group_III(mosaicus)	B. mosaicus biovar Anthracis; B. Anthracis	bcereus	935	5417	High_Quality	NA	NA	NA	NA	NA	NA	NA	NA	NA	NA	NA	NA	NA	NA	NA	NA	Mix	Others	Others
BTDB_2025-0000153.1.clustersSAMEA4051926-ERR1474845_00021_cluster_1	BTDB_2025-0000153	4495	GCF0001105	BTDB_2022-0000021.2.clustersDRX057099_00002_cluster_2	AS.BTDB_2022-0004612_SRX1219304_00002.region001	AS.BTDB_2022-0000053_c00003_ERX1545...region001	bacillus_mibig_only_high.gbk	SAMEA4051926-ERR1474845	PRJEB14616	SAMEA4051926	Not_Applicable	ERX1545982	ERR1474845	ILLUMINA	PAIRED	-	97.54	97.52	97.31	723	5158525	26320	127460	35.19	99.43	0	Bacillus_A	Bacillus_A_anthracis	mosaicus(98.12352752685547)	No subspecies	anthracis(97.92210388183594)	anthracis(98.22461700439453)	3/3(cya;lef;pagA)	0/4()	3/3(nheA;nheB;nheC)	0/4()	0/1()	1/1(sph)	5/5(capA;capB;capC;capD;capE)	3/3(hasA;hasB;hasC)	1/9(bpsE)	0()	935[ST-365 complex](7/7)	Group_III(mosaicus)	B. mosaicus biovar Anthracis; B. Anthracis	bcereus	935	5166	High_Quality	NA	NA	NA	NA	NA	NA	NA	NA	NA	NA	NA	NA	NA	NA	NA	NA	Mix	Others	Terpene
BTDB_2025-0000153.1.clustersSAMEA4051926-ERR1474845_00044_cluster_1	BTDB_2025-0000153	4759	GCF0000808	BTDB_2022-0001001.2.clustersMACI01000012.1_cluster_1	BTDB_2022-0000053.2.clustersERX1545849-ERR1474712_00016_cluster_1	BTDB_2022-0000053.2.clustersERX1545849-ERR1474712_00016_cluster_1	bacillus_mibig_only_high.gbk	SAMEA4051926-ERR1474845	PRJEB14616	SAMEA4051926	Not_Applicable	ERX1545982	ERR1474845	ILLUMINA	PAIRED	-	97.54	97.52	97.31	723	5158525	26320	127460	35.19	99.43	0	Bacillus_A	Bacillus_A_anthracis	mosaicus(98.12352752685547)	No subspecies	anthracis(97.92210388183594)	anthracis(98.22461700439453)	3/3(cya;lef;pagA)	0/4()	3/3(nheA;nheB;nheC)	0/4()	0/1()	1/1(sph)	5/5(capA;capB;capC;capD;capE)	3/3(hasA;hasB;hasC)	1/9(bpsE)	0()	935[ST-365 complex](7/7)	Group_III(mosaicus)	B. mosaicus biovar Anthracis; B. Anthracis	bcereus	935	5166	High_Quality	NA	NA	NA	NA	NA	NA	NA	NA	NA	NA	NA	NA	NA	NA	NA	NA	GECCO	Others	Others
BTDB_2025-0000153.1.clustersSAMEA4051926-ERR1474845_00051_cluster_1	BTDB_2025-0000153	10112	GCF0001454	BTDB_2025-0004010.1.clustersJBAWLH010000015.1_cluster_1	BTDB_2022-0001761.2.clustersGCA_002562035.1_Contig_177_cluster_1	BTDB_2022-0000053.2.clustersERX1545849-ERR1474712_00010_cluster_1	bacillus_mibig_only_high.gbk	SAMEA4051926-ERR1474845	PRJEB14616	SAMEA4051926	Not_Applicable	ERX1545982	ERR1474845	ILLUMINA	PAIRED	-	97.54	97.52	97.31	723	5158525	26320	127460	35.19	99.43	0	Bacillus_A	Bacillus_A_anthracis	mosaicus(98.12352752685547)	No subspecies	anthracis(97.92210388183594)	anthracis(98.22461700439453)	3/3(cya;lef;pagA)	0/4()	3/3(nheA;nheB;nheC)	0/4()	0/1()	1/1(sph)	5/5(capA;capB;capC;capD;capE)	3/3(hasA;hasB;hasC)	1/9(bpsE)	0()	935[ST-365 complex](7/7)	Group_III(mosaicus)	B. mosaicus biovar Anthracis; B. Anthracis	bcereus	935	5166	High_Quality	NA	NA	NA	NA	NA	NA	NA	NA	NA	NA	NA	NA	NA	NA	NA	NA	GECCO	Saccharide	Saccharide
BTDB_2025-0000153.1.clustersSAMEA4051926-ERR1474845_00062_cluster_1	BTDB_2025-0000153	12575	GCF0000369	BTDB_2024-0000113.1.clusterscontig00008_cluster_1	BTDB_2025-0002893.1.clustersSAMN33769612-SRR23876461_00001_cluster_1	BTDB_2022-0003484.2.clustersSAMD00203342_2_cluster_1	bacillus_mibig_only_high.gbk	SAMEA4051926-ERR1474845	PRJEB14616	SAMEA4051926	Not_Applicable	ERX1545982	ERR1474845	ILLUMINA	PAIRED	-	97.54	97.52	97.31	723	5158525	26320	127460	35.19	99.43	0	Bacillus_A	Bacillus_A_anthracis	mosaicus(98.12352752685547)	No subspecies	anthracis(97.92210388183594)	anthracis(98.22461700439453)	3/3(cya;lef;pagA)	0/4()	3/3(nheA;nheB;nheC)	0/4()	0/1()	1/1(sph)	5/5(capA;capB;capC;capD;capE)	3/3(hasA;hasB;hasC)	1/9(bpsE)	0()	935[ST-365 complex](7/7)	Group_III(mosaicus)	B. mosaicus biovar Anthracis; B. Anthracis	bcereus	935	5166	High_Quality	NA	NA	NA	NA	NA	NA	NA	NA	NA	NA	NA	NA	NA	NA	NA	NA	GECCO	Others	Others
BTDB_2025-0000153.1.clustersSAMEA4051926-ERR1474845_00074_cluster_1	BTDB_2025-0000153	7910	GCF0000364	BTDB_2025-0001412.1.clustersSAMN22842844-SRR16706344_00035_cluster_1	BTDB_2022-0000046.2.clustersDRX157096_00005_cluster_2	BTDB_2025-0000495.1.clustersLGCC01000030.1_cluster_1	bacillus_mibig_only_high.gbk	SAMEA4051926-ERR1474845	PRJEB14616	SAMEA4051926	Not_Applicable	ERX1545982	ERR1474845	ILLUMINA	PAIRED	-	97.54	97.52	97.31	723	5158525	26320	127460	35.19	99.43	0	Bacillus_A	Bacillus_A_anthracis	mosaicus(98.12352752685547)	No subspecies	anthracis(97.92210388183594)	anthracis(98.22461700439453)	3/3(cya;lef;pagA)	0/4()	3/3(nheA;nheB;nheC)	0/4()	0/1()	1/1(sph)	5/5(capA;capB;capC;capD;capE)	3/3(hasA;hasB;hasC)	1/9(bpsE)	0()	935[ST-365 complex](7/7)	Group_III(mosaicus)	B. mosaicus biovar Anthracis; B. Anthracis	bcereus	935	5166	High_Quality	NA	NA	NA	NA	NA	NA	NA	NA	NA	NA	NA	NA	NA	NA	NA	NA	MIBiG	Others	Others
BTDB_2025-0000153.1.clustersSAMEA4051926-ERR1474845_00092_cluster_1	BTDB_2025-0000153	4180	GCF0000517	BTDB_2024-0000034.1.clusterscontig00009_cluster_1	BTDB_2022-0001138.2.clustersNFDL01000110.1_cluster_1	BTDB_2025-0000341.1.clustersSAMEA114005692-ERR11677071_00011_cluster_2	bacillus_mibig_only_high.gbk	SAMEA4051926-ERR1474845	PRJEB14616	SAMEA4051926	Not_Applicable	ERX1545982	ERR1474845	ILLUMINA	PAIRED	-	97.54	97.52	97.31	723	5158525	26320	127460	35.19	99.43	0	Bacillus_A	Bacillus_A_anthracis	mosaicus(98.12352752685547)	No subspecies	anthracis(97.92210388183594)	anthracis(98.22461700439453)	3/3(cya;lef;pagA)	0/4()	3/3(nheA;nheB;nheC)	0/4()	0/1()	1/1(sph)	5/5(capA;capB;capC;capD;capE)	3/3(hasA;hasB;hasC)	1/9(bpsE)	0()	935[ST-365 complex](7/7)	Group_III(mosaicus)	B. mosaicus biovar Anthracis; B. Anthracis	bcereus	935	5166	High_Quality	NA	NA	NA	NA	NA	NA	NA	NA	NA	NA	NA	NA	NA	NA	NA	NA	GECCO	Others	Others
BTDB_2025-0000153.1.clustersSAMEA4051926-ERR1474845_00201_cluster_1	BTDB_2025-0000153	4774	GCF0000586	AS.BTDB_2022-0003275_CP066187.1.region006	AS.BTDB_2022-0005426_SRX3105496_00001.region004	AS.BTDB_2022-0000002_DRX013256_00005.region001	bacillus_mibig_only_high.gbk	SAMEA4051926-ERR1474845	PRJEB14616	SAMEA4051926	Not_Applicable	ERX1545982	ERR1474845	ILLUMINA	PAIRED	-	97.54	97.52	97.31	723	5158525	26320	127460	35.19	99.43	0	Bacillus_A	Bacillus_A_anthracis	mosaicus(98.12352752685547)	No subspecies	anthracis(97.92210388183594)	anthracis(98.22461700439453)	3/3(cya;lef;pagA)	0/4()	3/3(nheA;nheB;nheC)	0/4()	0/1()	1/1(sph)	5/5(capA;capB;capC;capD;capE)	3/3(hasA;hasB;hasC)	1/9(bpsE)	0()	935[ST-365 complex](7/7)	Group_III(mosaicus)	B. mosaicus biovar Anthracis; B. Anthracis	bcereus	935	5166	High_Quality	NA	NA	NA	NA	NA	NA	NA	NA	NA	NA	NA	NA	NA	NA	NA	NA	Mix	NRP	NRP
BTDB_2025-0000153.1.clustersSAMEA4051926-ERR1474845_00203_cluster_1	BTDB_2025-0000153	1503	GCF0000631	BTDB_2025-0001762.1.clustersSAMN29019229_1_cluster_7	BTDB_2025-0001016.1.clustersSAMN16279297-SRR12728167_00255_cluster_1	BTDB_2025-0001016.1.clustersSAMN16279297-SRR12728167_00255_cluster_1	bacillus_mibig_only_high.gbk	SAMEA4051926-ERR1474845	PRJEB14616	SAMEA4051926	Not_Applicable	ERX1545982	ERR1474845	ILLUMINA	PAIRED	-	97.54	97.52	97.31	723	5158525	26320	127460	35.19	99.43	0	Bacillus_A	Bacillus_A_anthracis	mosaicus(98.12352752685547)	No subspecies	anthracis(97.92210388183594)	anthracis(98.22461700439453)	3/3(cya;lef;pagA)	0/4()	3/3(nheA;nheB;nheC)	0/4()	0/1()	1/1(sph)	5/5(capA;capB;capC;capD;capE)	3/3(hasA;hasB;hasC)	1/9(bpsE)	0()	935[ST-365 complex](7/7)	Group_III(mosaicus)	B. mosaicus biovar Anthracis; B. Anthracis	bcereus	935	5166	High_Quality	NA	NA	NA	NA	NA	NA	NA	NA	NA	NA	NA	NA	NA	NA	NA	NA	Mix	Others	Others
BTDB_2025-0000154.1.clustersSAMEA4051927-ERR1474846_00041_cluster_1	BTDB_2025-0000154	10112	GCF0001454	BTDB_2025-0004010.1.clustersJBAWLH010000015.1_cluster_1	BTDB_2022-0001761.2.clustersGCA_002562035.1_Contig_177_cluster_1	BTDB_2022-0000053.2.clustersERX1545849-ERR1474712_00010_cluster_1	bacillus_mibig_only_high.gbk	SAMEA4051927-ERR1474846	PRJEB14616	SAMEA4051927	Not_Applicable	ERX1545983	ERR1474846	ILLUMINA	PAIRED	-	97.67	97.64	97.44	669	5181904	28851	124180	35.17	99.43	0	Bacillus_A	Bacillus_A_anthracis	mosaicus(98.12315368652344)	No subspecies	anthracis(97.89617156982422)	anthracis(98.20875549316406)	3/3(cya;lef;pagA)	0/4()	3/3(nheA;nheB;nheC)	0/4()	0/1()	1/1(sph)	5/5(capA;capB;capC;capD;capE)	3/3(hasA;hasB;hasC)	1/9(bpsE)	0()	935[ST-365 complex](7/7)	Group_III(mosaicus)	B. mosaicus biovar Anthracis; B. Anthracis	bcereus	935	5188	High_Quality	NA	NA	NA	NA	NA	NA	NA	NA	NA	NA	NA	NA	NA	NA	NA	NA	GECCO	Saccharide	Saccharide
BTDB_2025-0000154.1.clustersSAMEA4051927-ERR1474846_00084_cluster_1	BTDB_2025-0000154	10554	GCF0000369	BTDB_2024-0000113.1.clusterscontig00008_cluster_1	BTDB_2025-0002893.1.clustersSAMN33769612-SRR23876461_00001_cluster_1	BTDB_2022-0003484.2.clustersSAMD00203342_2_cluster_1	bacillus_mibig_only_high.gbk	SAMEA4051927-ERR1474846	PRJEB14616	SAMEA4051927	Not_Applicable	ERX1545983	ERR1474846	ILLUMINA	PAIRED	-	97.67	97.64	97.44	669	5181904	28851	124180	35.17	99.43	0	Bacillus_A	Bacillus_A_anthracis	mosaicus(98.12315368652344)	No subspecies	anthracis(97.89617156982422)	anthracis(98.20875549316406)	3/3(cya;lef;pagA)	0/4()	3/3(nheA;nheB;nheC)	0/4()	0/1()	1/1(sph)	5/5(capA;capB;capC;capD;capE)	3/3(hasA;hasB;hasC)	1/9(bpsE)	0()	935[ST-365 complex](7/7)	Group_III(mosaicus)	B. mosaicus biovar Anthracis; B. Anthracis	bcereus	935	5188	High_Quality	NA	NA	NA	NA	NA	NA	NA	NA	NA	NA	NA	NA	NA	NA	NA	NA	GECCO	Others	Others
BTDB_2025-0000154.1.clustersSAMEA4051927-ERR1474846_00135_cluster_1	BTDB_2025-0000154	4600	GCF0000469	BTDB_2022-0000305.2.clustersERX3363446_00026_cluster_1	BTDB_2025-0002243.1.clustersJAQFNH010000002.1_cluster_4	BTDB_2022-0000781.2.clustersSAMN03223175-SRR2175478_00013_cluster_1	bacillus_mibig_only_high.gbk	SAMEA4051927-ERR1474846	PRJEB14616	SAMEA4051927	Not_Applicable	ERX1545983	ERR1474846	ILLUMINA	PAIRED	-	97.67	97.64	97.44	669	5181904	28851	124180	35.17	99.43	0	Bacillus_A	Bacillus_A_anthracis	mosaicus(98.12315368652344)	No subspecies	anthracis(97.89617156982422)	anthracis(98.20875549316406)	3/3(cya;lef;pagA)	0/4()	3/3(nheA;nheB;nheC)	0/4()	0/1()	1/1(sph)	5/5(capA;capB;capC;capD;capE)	3/3(hasA;hasB;hasC)	1/9(bpsE)	0()	935[ST-365 complex](7/7)	Group_III(mosaicus)	B. mosaicus biovar Anthracis; B. Anthracis	bcereus	935	5188	High_Quality	NA	NA	NA	NA	NA	NA	NA	NA	NA	NA	NA	NA	NA	NA	NA	NA	Mix	Others	Others
BTDB_2025-0000154.1.clustersSAMEA4051927-ERR1474846_00145_cluster_1	BTDB_2025-0000154	7004	GCF0000517	BTDB_2024-0000034.1.clusterscontig00009_cluster_1	BTDB_2025-0001632.1.clustersSAMN27545695-GCA_025518325.1_Contig_56_cluster_1	BTDB_2022-0003484.2.clustersSAMD00203342_2_cluster_3	bacillus_mibig_only_high.gbk	SAMEA4051927-ERR1474846	PRJEB14616	SAMEA4051927	Not_Applicable	ERX1545983	ERR1474846	ILLUMINA	PAIRED	-	97.67	97.64	97.44	669	5181904	28851	124180	35.17	99.43	0	Bacillus_A	Bacillus_A_anthracis	mosaicus(98.12315368652344)	No subspecies	anthracis(97.89617156982422)	anthracis(98.20875549316406)	3/3(cya;lef;pagA)	0/4()	3/3(nheA;nheB;nheC)	0/4()	0/1()	1/1(sph)	5/5(capA;capB;capC;capD;capE)	3/3(hasA;hasB;hasC)	1/9(bpsE)	0()	935[ST-365 complex](7/7)	Group_III(mosaicus)	B. mosaicus biovar Anthracis; B. Anthracis	bcereus	935	5188	High_Quality	NA	NA	NA	NA	NA	NA	NA	NA	NA	NA	NA	NA	NA	NA	NA	NA	GECCO	Others	Others
BTDB_2025-0000154.1.clustersSAMEA4051927-ERR1474846_00154_cluster_1	BTDB_2025-0000154	4759	GCF0000808	BTDB_2022-0001001.2.clustersMACI01000012.1_cluster_1	BTDB_2022-0000053.2.clustersERX1545849-ERR1474712_00016_cluster_1	BTDB_2022-0000053.2.clustersERX1545849-ERR1474712_00016_cluster_1	bacillus_mibig_only_high.gbk	SAMEA4051927-ERR1474846	PRJEB14616	SAMEA4051927	Not_Applicable	ERX1545983	ERR1474846	ILLUMINA	PAIRED	-	97.67	97.64	97.44	669	5181904	28851	124180	35.17	99.43	0	Bacillus_A	Bacillus_A_anthracis	mosaicus(98.12315368652344)	No subspecies	anthracis(97.89617156982422)	anthracis(98.20875549316406)	3/3(cya;lef;pagA)	0/4()	3/3(nheA;nheB;nheC)	0/4()	0/1()	1/1(sph)	5/5(capA;capB;capC;capD;capE)	3/3(hasA;hasB;hasC)	1/9(bpsE)	0()	935[ST-365 complex](7/7)	Group_III(mosaicus)	B. mosaicus biovar Anthracis; B. Anthracis	bcereus	935	5188	High_Quality	NA	NA	NA	NA	NA	NA	NA	NA	NA	NA	NA	NA	NA	NA	NA	NA	GECCO	Others	Others
BTDB_2025-0000154.1.clustersSAMEA4051927-ERR1474846_00157_cluster_1	BTDB_2025-0000154	7090	GCF0000364	BTDB_2025-0001412.1.clustersSAMN22842844-SRR16706344_00035_cluster_1	BTDB_2022-0004502.2.clustersSRX1011690_00001_cluster_4	BTDB_2022-0005368.2.clustersSRX2989562_00002_cluster_3	bacillus_mibig_only_high.gbk	SAMEA4051927-ERR1474846	PRJEB14616	SAMEA4051927	Not_Applicable	ERX1545983	ERR1474846	ILLUMINA	PAIRED	-	97.67	97.64	97.44	669	5181904	28851	124180	35.17	99.43	0	Bacillus_A	Bacillus_A_anthracis	mosaicus(98.12315368652344)	No subspecies	anthracis(97.89617156982422)	anthracis(98.20875549316406)	3/3(cya;lef;pagA)	0/4()	3/3(nheA;nheB;nheC)	0/4()	0/1()	1/1(sph)	5/5(capA;capB;capC;capD;capE)	3/3(hasA;hasB;hasC)	1/9(bpsE)	0()	935[ST-365 complex](7/7)	Group_III(mosaicus)	B. mosaicus biovar Anthracis; B. Anthracis	bcereus	935	5188	High_Quality	NA	NA	NA	NA	NA	NA	NA	NA	NA	NA	NA	NA	NA	NA	NA	NA	MIBiG	Others	Others
BTDB_2025-0000154.1.clustersSAMEA4051927-ERR1474846_00225_cluster_1	BTDB_2025-0000154	4111	GCF0000586	AS.BTDB_2022-0003275_CP066187.1.region006	AS.BTDB_2022-0005426_SRX3105496_00001.region004	AS.BTDB_2022-0000002_DRX013256_00005.region001	bacillus_mibig_only_high.gbk	SAMEA4051927-ERR1474846	PRJEB14616	SAMEA4051927	Not_Applicable	ERX1545983	ERR1474846	ILLUMINA	PAIRED	-	97.67	97.64	97.44	669	5181904	28851	124180	35.17	99.43	0	Bacillus_A	Bacillus_A_anthracis	mosaicus(98.12315368652344)	No subspecies	anthracis(97.89617156982422)	anthracis(98.20875549316406)	3/3(cya;lef;pagA)	0/4()	3/3(nheA;nheB;nheC)	0/4()	0/1()	1/1(sph)	5/5(capA;capB;capC;capD;capE)	3/3(hasA;hasB;hasC)	1/9(bpsE)	0()	935[ST-365 complex](7/7)	Group_III(mosaicus)	B. mosaicus biovar Anthracis; B. Anthracis	bcereus	935	5188	High_Quality	NA	NA	NA	NA	NA	NA	NA	NA	NA	NA	NA	NA	NA	NA	NA	NA	Mix	NRP	NRP
BTDB_2025-0000154.1.clustersSAMEA4051927-ERR1474846_00230_cluster_1	BTDB_2025-0000154	3614	GCF0000586	AS.BTDB_2022-0003275_CP066187.1.region006	AS.BTDB_2022-0000489_CP001746.1.region003	AS.BTDB_2022-0000053_c00008_ERX1545...region001	bacillus_mibig_only_high.gbk	SAMEA4051927-ERR1474846	PRJEB14616	SAMEA4051927	Not_Applicable	ERX1545983	ERR1474846	ILLUMINA	PAIRED	-	97.67	97.64	97.44	669	5181904	28851	124180	35.17	99.43	0	Bacillus_A	Bacillus_A_anthracis	mosaicus(98.12315368652344)	No subspecies	anthracis(97.89617156982422)	anthracis(98.20875549316406)	3/3(cya;lef;pagA)	0/4()	3/3(nheA;nheB;nheC)	0/4()	0/1()	1/1(sph)	5/5(capA;capB;capC;capD;capE)	3/3(hasA;hasB;hasC)	1/9(bpsE)	0()	935[ST-365 complex](7/7)	Group_III(mosaicus)	B. mosaicus biovar Anthracis; B. Anthracis	bcereus	935	5188	High_Quality	NA	NA	NA	NA	NA	NA	NA	NA	NA	NA	NA	NA	NA	NA	NA	NA	Mix	Others	NRP
BTDB_2025-0000156.1.clustersSAMEA4051929-ERR1474848_00036_cluster_1	BTDB_2025-0000156	10112	GCF0001454	BTDB_2025-0004010.1.clustersJBAWLH010000015.1_cluster_1	BTDB_2022-0001761.2.clustersGCA_002562035.1_Contig_177_cluster_1	BTDB_2022-0000053.2.clustersERX1545849-ERR1474712_00010_cluster_1	bacillus_mibig_only_high.gbk	SAMEA4051929-ERR1474848	PRJEB14616	SAMEA4051929	Not_Applicable	ERX1545985	ERR1474848	ILLUMINA	PAIRED	-	97.54	97.5	97.31	653	5207997	24383	125767	35.16	98.85	0.57	Bacillus_A	Bacillus_A_anthracis	mosaicus(98.08984375)	No subspecies	anthracis(97.89775085449219)	anthracis(98.1881332397461)	3/3(cya;lef;pagA)	0/4()	3/3(nheA;nheB;nheC)	0/4()	0/1()	1/1(sph)	5/5(capA;capB;capC;capD;capE)	3/3(hasA;hasB;hasC)	1/9(bpsE)	0()	935[ST-365 complex](7/7)	Group_III(mosaicus)	B. mosaicus biovar Anthracis; B. Anthracis	bcereus	935	5228	High_Quality	NA	NA	NA	NA	NA	NA	NA	NA	NA	NA	NA	NA	NA	NA	NA	NA	GECCO	Saccharide	Saccharide
BTDB_2025-0000156.1.clustersSAMEA4051929-ERR1474848_00041_cluster_1	BTDB_2025-0000156	4759	GCF0000808	BTDB_2022-0001001.2.clustersMACI01000012.1_cluster_1	BTDB_2022-0000053.2.clustersERX1545849-ERR1474712_00016_cluster_1	BTDB_2022-0000053.2.clustersERX1545849-ERR1474712_00016_cluster_1	bacillus_mibig_only_high.gbk	SAMEA4051929-ERR1474848	PRJEB14616	SAMEA4051929	Not_Applicable	ERX1545985	ERR1474848	ILLUMINA	PAIRED	-	97.54	97.5	97.31	653	5207997	24383	125767	35.16	98.85	0.57	Bacillus_A	Bacillus_A_anthracis	mosaicus(98.08984375)	No subspecies	anthracis(97.89775085449219)	anthracis(98.1881332397461)	3/3(cya;lef;pagA)	0/4()	3/3(nheA;nheB;nheC)	0/4()	0/1()	1/1(sph)	5/5(capA;capB;capC;capD;capE)	3/3(hasA;hasB;hasC)	1/9(bpsE)	0()	935[ST-365 complex](7/7)	Group_III(mosaicus)	B. mosaicus biovar Anthracis; B. Anthracis	bcereus	935	5228	High_Quality	NA	NA	NA	NA	NA	NA	NA	NA	NA	NA	NA	NA	NA	NA	NA	NA	GECCO	Others	Others
BTDB_2025-0000156.1.clustersSAMEA4051929-ERR1474848_00070_cluster_1	BTDB_2025-0000156	4180	GCF0000517	BTDB_2024-0000034.1.clusterscontig00009_cluster_1	BTDB_2022-0001138.2.clustersNFDL01000110.1_cluster_1	BTDB_2025-0000341.1.clustersSAMEA114005692-ERR11677071_00011_cluster_2	bacillus_mibig_only_high.gbk	SAMEA4051929-ERR1474848	PRJEB14616	SAMEA4051929	Not_Applicable	ERX1545985	ERR1474848	ILLUMINA	PAIRED	-	97.54	97.5	97.31	653	5207997	24383	125767	35.16	98.85	0.57	Bacillus_A	Bacillus_A_anthracis	mosaicus(98.08984375)	No subspecies	anthracis(97.89775085449219)	anthracis(98.1881332397461)	3/3(cya;lef;pagA)	0/4()	3/3(nheA;nheB;nheC)	0/4()	0/1()	1/1(sph)	5/5(capA;capB;capC;capD;capE)	3/3(hasA;hasB;hasC)	1/9(bpsE)	0()	935[ST-365 complex](7/7)	Group_III(mosaicus)	B. mosaicus biovar Anthracis; B. Anthracis	bcereus	935	5228	High_Quality	NA	NA	NA	NA	NA	NA	NA	NA	NA	NA	NA	NA	NA	NA	NA	NA	GECCO	Others	Others
BTDB_2025-0000156.1.clustersSAMEA4051929-ERR1474848_00124_cluster_1	BTDB_2025-0000156	11076	GCF0000364	BTDB_2025-0001412.1.clustersSAMN22842844-SRR16706344_00035_cluster_1	BTDB_2022-0000046.2.clustersDRX157096_00005_cluster_2	BTDB_2025-0000495.1.clustersLGCC01000030.1_cluster_1	bacillus_mibig_only_high.gbk	SAMEA4051929-ERR1474848	PRJEB14616	SAMEA4051929	Not_Applicable	ERX1545985	ERR1474848	ILLUMINA	PAIRED	-	97.54	97.5	97.31	653	5207997	24383	125767	35.16	98.85	0.57	Bacillus_A	Bacillus_A_anthracis	mosaicus(98.08984375)	No subspecies	anthracis(97.89775085449219)	anthracis(98.1881332397461)	3/3(cya;lef;pagA)	0/4()	3/3(nheA;nheB;nheC)	0/4()	0/1()	1/1(sph)	5/5(capA;capB;capC;capD;capE)	3/3(hasA;hasB;hasC)	1/9(bpsE)	0()	935[ST-365 complex](7/7)	Group_III(mosaicus)	B. mosaicus biovar Anthracis; B. Anthracis	bcereus	935	5228	High_Quality	NA	NA	NA	NA	NA	NA	NA	NA	NA	NA	NA	NA	NA	NA	NA	NA	MIBiG	Others	Others
BTDB_2025-0000156.1.clustersSAMEA4051929-ERR1474848_00190_cluster_1	BTDB_2025-0000156	3715	GCF0000369	BTDB_2024-0000113.1.clusterscontig00008_cluster_1	BTDB_2025-0002893.1.clustersSAMN33769612-SRR23876461_00001_cluster_1	BTDB_2022-0003484.2.clustersSAMD00203342_2_cluster_1	bacillus_mibig_only_high.gbk	SAMEA4051929-ERR1474848	PRJEB14616	SAMEA4051929	Not_Applicable	ERX1545985	ERR1474848	ILLUMINA	PAIRED	-	97.54	97.5	97.31	653	5207997	24383	125767	35.16	98.85	0.57	Bacillus_A	Bacillus_A_anthracis	mosaicus(98.08984375)	No subspecies	anthracis(97.89775085449219)	anthracis(98.1881332397461)	3/3(cya;lef;pagA)	0/4()	3/3(nheA;nheB;nheC)	0/4()	0/1()	1/1(sph)	5/5(capA;capB;capC;capD;capE)	3/3(hasA;hasB;hasC)	1/9(bpsE)	0()	935[ST-365 complex](7/7)	Group_III(mosaicus)	B. mosaicus biovar Anthracis; B. Anthracis	bcereus	935	5228	High_Quality	NA	NA	NA	NA	NA	NA	NA	NA	NA	NA	NA	NA	NA	NA	NA	NA	GECCO	Others	Others
BTDB_2025-0000156.1.clustersSAMEA4051929-ERR1474848_00199_cluster_1	BTDB_2025-0000156	4600	GCF0000469	BTDB_2022-0000305.2.clustersERX3363446_00026_cluster_1	BTDB_2025-0002243.1.clustersJAQFNH010000002.1_cluster_4	BTDB_2022-0000781.2.clustersSAMN03223175-SRR2175478_00013_cluster_1	bacillus_mibig_only_high.gbk	SAMEA4051929-ERR1474848	PRJEB14616	SAMEA4051929	Not_Applicable	ERX1545985	ERR1474848	ILLUMINA	PAIRED	-	97.54	97.5	97.31	653	5207997	24383	125767	35.16	98.85	0.57	Bacillus_A	Bacillus_A_anthracis	mosaicus(98.08984375)	No subspecies	anthracis(97.89775085449219)	anthracis(98.1881332397461)	3/3(cya;lef;pagA)	0/4()	3/3(nheA;nheB;nheC)	0/4()	0/1()	1/1(sph)	5/5(capA;capB;capC;capD;capE)	3/3(hasA;hasB;hasC)	1/9(bpsE)	0()	935[ST-365 complex](7/7)	Group_III(mosaicus)	B. mosaicus biovar Anthracis; B. Anthracis	bcereus	935	5228	High_Quality	NA	NA	NA	NA	NA	NA	NA	NA	NA	NA	NA	NA	NA	NA	NA	NA	Mix	Others	Others
BTDB_2025-0000156.1.clustersSAMEA4051929-ERR1474848_00312_cluster_1	BTDB_2025-0000156	2816	GCF0000586	AS.BTDB_2022-0003275_CP066187.1.region006	AS.BTDB_2022-0005426_SRX3105496_00001.region004	AS.BTDB_2022-0000002_DRX013256_00005.region001	bacillus_mibig_only_high.gbk	SAMEA4051929-ERR1474848	PRJEB14616	SAMEA4051929	Not_Applicable	ERX1545985	ERR1474848	ILLUMINA	PAIRED	-	97.54	97.5	97.31	653	5207997	24383	125767	35.16	98.85	0.57	Bacillus_A	Bacillus_A_anthracis	mosaicus(98.08984375)	No subspecies	anthracis(97.89775085449219)	anthracis(98.1881332397461)	3/3(cya;lef;pagA)	0/4()	3/3(nheA;nheB;nheC)	0/4()	0/1()	1/1(sph)	5/5(capA;capB;capC;capD;capE)	3/3(hasA;hasB;hasC)	1/9(bpsE)	0()	935[ST-365 complex](7/7)	Group_III(mosaicus)	B. mosaicus biovar Anthracis; B. Anthracis	bcereus	935	5228	High_Quality	NA	NA	NA	NA	NA	NA	NA	NA	NA	NA	NA	NA	NA	NA	NA	NA	Mix	NRP	NRP
BTDB_2025-0000157.1.clustersSAMEA4051930-ERR1474849_00009_cluster_1	BTDB_2025-0000157	4495	GCF0001105	BTDB_2022-0000021.2.clustersDRX057099_00002_cluster_2	AS.BTDB_2022-0004612_SRX1219304_00002.region001	AS.BTDB_2022-0000053_c00003_ERX1545...region001	bacillus_mibig_only_high.gbk	SAMEA4051930-ERR1474849	PRJEB14616	SAMEA4051930	Not_Applicable	ERX1545986	ERR1474849	ILLUMINA	PAIRED	-	97.75	97.72	97.54	550	5233820	30529	124431	35.15	99.43	0	Bacillus_A	Bacillus_A_anthracis	mosaicus(98.09291076660156)	No subspecies	anthracis(97.88581085205078)	anthracis(98.21141052246094)	3/3(cya;lef;pagA)	0/4()	3/3(nheA;nheB;nheC)	0/4()	0/1()	1/1(sph)	5/5(capA;capB;capC;capD;capE)	3/3(hasA;hasB;hasC)	1/9(bpsE)	0()	935[ST-365 complex](7/7)	Group_III(mosaicus)	B. mosaicus biovar Anthracis; B. Anthracis	bcereus	935	5276	High_Quality	NA	NA	NA	NA	NA	NA	NA	NA	NA	NA	NA	NA	NA	NA	NA	NA	Mix	Others	Terpene
BTDB_2025-0000157.1.clustersSAMEA4051930-ERR1474849_00044_cluster_1	BTDB_2025-0000157	4759	GCF0000808	BTDB_2022-0001001.2.clustersMACI01000012.1_cluster_1	BTDB_2022-0000053.2.clustersERX1545849-ERR1474712_00016_cluster_1	BTDB_2022-0000053.2.clustersERX1545849-ERR1474712_00016_cluster_1	bacillus_mibig_only_high.gbk	SAMEA4051930-ERR1474849	PRJEB14616	SAMEA4051930	Not_Applicable	ERX1545986	ERR1474849	ILLUMINA	PAIRED	-	97.75	97.72	97.54	550	5233820	30529	124431	35.15	99.43	0	Bacillus_A	Bacillus_A_anthracis	mosaicus(98.09291076660156)	No subspecies	anthracis(97.88581085205078)	anthracis(98.21141052246094)	3/3(cya;lef;pagA)	0/4()	3/3(nheA;nheB;nheC)	0/4()	0/1()	1/1(sph)	5/5(capA;capB;capC;capD;capE)	3/3(hasA;hasB;hasC)	1/9(bpsE)	0()	935[ST-365 complex](7/7)	Group_III(mosaicus)	B. mosaicus biovar Anthracis; B. Anthracis	bcereus	935	5276	High_Quality	NA	NA	NA	NA	NA	NA	NA	NA	NA	NA	NA	NA	NA	NA	NA	NA	GECCO	Others	Others
BTDB_2025-0000157.1.clustersSAMEA4051930-ERR1474849_00047_cluster_1	BTDB_2025-0000157	10112	GCF0001454	BTDB_2025-0004010.1.clustersJBAWLH010000015.1_cluster_1	BTDB_2022-0001761.2.clustersGCA_002562035.1_Contig_177_cluster_1	BTDB_2022-0000053.2.clustersERX1545849-ERR1474712_00010_cluster_1	bacillus_mibig_only_high.gbk	SAMEA4051930-ERR1474849	PRJEB14616	SAMEA4051930	Not_Applicable	ERX1545986	ERR1474849	ILLUMINA	PAIRED	-	97.75	97.72	97.54	550	5233820	30529	124431	35.15	99.43	0	Bacillus_A	Bacillus_A_anthracis	mosaicus(98.09291076660156)	No subspecies	anthracis(97.88581085205078)	anthracis(98.21141052246094)	3/3(cya;lef;pagA)	0/4()	3/3(nheA;nheB;nheC)	0/4()	0/1()	1/1(sph)	5/5(capA;capB;capC;capD;capE)	3/3(hasA;hasB;hasC)	1/9(bpsE)	0()	935[ST-365 complex](7/7)	Group_III(mosaicus)	B. mosaicus biovar Anthracis; B. Anthracis	bcereus	935	5276	High_Quality	NA	NA	NA	NA	NA	NA	NA	NA	NA	NA	NA	NA	NA	NA	NA	NA	GECCO	Saccharide	Saccharide
BTDB_2025-0000157.1.clustersSAMEA4051930-ERR1474849_00070_cluster_1	BTDB_2025-0000157	7910	GCF0000364	BTDB_2025-0001412.1.clustersSAMN22842844-SRR16706344_00035_cluster_1	BTDB_2022-0000046.2.clustersDRX157096_00005_cluster_2	BTDB_2025-0000495.1.clustersLGCC01000030.1_cluster_1	bacillus_mibig_only_high.gbk	SAMEA4051930-ERR1474849	PRJEB14616	SAMEA4051930	Not_Applicable	ERX1545986	ERR1474849	ILLUMINA	PAIRED	-	97.75	97.72	97.54	550	5233820	30529	124431	35.15	99.43	0	Bacillus_A	Bacillus_A_anthracis	mosaicus(98.09291076660156)	No subspecies	anthracis(97.88581085205078)	anthracis(98.21141052246094)	3/3(cya;lef;pagA)	0/4()	3/3(nheA;nheB;nheC)	0/4()	0/1()	1/1(sph)	5/5(capA;capB;capC;capD;capE)	3/3(hasA;hasB;hasC)	1/9(bpsE)	0()	935[ST-365 complex](7/7)	Group_III(mosaicus)	B. mosaicus biovar Anthracis; B. Anthracis	bcereus	935	5276	High_Quality	NA	NA	NA	NA	NA	NA	NA	NA	NA	NA	NA	NA	NA	NA	NA	NA	MIBiG	Others	Others
BTDB_2025-0000157.1.clustersSAMEA4051930-ERR1474849_00150_cluster_1	BTDB_2025-0000157	5798	GCF0000517	BTDB_2024-0000034.1.clusterscontig00009_cluster_1	BTDB_2022-0001138.2.clustersNFDL01000110.1_cluster_1	BTDB_2025-0000341.1.clustersSAMEA114005692-ERR11677071_00011_cluster_2	bacillus_mibig_only_high.gbk	SAMEA4051930-ERR1474849	PRJEB14616	SAMEA4051930	Not_Applicable	ERX1545986	ERR1474849	ILLUMINA	PAIRED	-	97.75	97.72	97.54	550	5233820	30529	124431	35.15	99.43	0	Bacillus_A	Bacillus_A_anthracis	mosaicus(98.09291076660156)	No subspecies	anthracis(97.88581085205078)	anthracis(98.21141052246094)	3/3(cya;lef;pagA)	0/4()	3/3(nheA;nheB;nheC)	0/4()	0/1()	1/1(sph)	5/5(capA;capB;capC;capD;capE)	3/3(hasA;hasB;hasC)	1/9(bpsE)	0()	935[ST-365 complex](7/7)	Group_III(mosaicus)	B. mosaicus biovar Anthracis; B. Anthracis	bcereus	935	5276	High_Quality	NA	NA	NA	NA	NA	NA	NA	NA	NA	NA	NA	NA	NA	NA	NA	NA	GECCO	Others	Others
BTDB_2025-0000157.1.clustersSAMEA4051930-ERR1474849_00154_cluster_1	BTDB_2025-0000157	4600	GCF0000469	BTDB_2022-0000305.2.clustersERX3363446_00026_cluster_1	BTDB_2025-0002243.1.clustersJAQFNH010000002.1_cluster_4	BTDB_2022-0000781.2.clustersSAMN03223175-SRR2175478_00013_cluster_1	bacillus_mibig_only_high.gbk	SAMEA4051930-ERR1474849	PRJEB14616	SAMEA4051930	Not_Applicable	ERX1545986	ERR1474849	ILLUMINA	PAIRED	-	97.75	97.72	97.54	550	5233820	30529	124431	35.15	99.43	0	Bacillus_A	Bacillus_A_anthracis	mosaicus(98.09291076660156)	No subspecies	anthracis(97.88581085205078)	anthracis(98.21141052246094)	3/3(cya;lef;pagA)	0/4()	3/3(nheA;nheB;nheC)	0/4()	0/1()	1/1(sph)	5/5(capA;capB;capC;capD;capE)	3/3(hasA;hasB;hasC)	1/9(bpsE)	0()	935[ST-365 complex](7/7)	Group_III(mosaicus)	B. mosaicus biovar Anthracis; B. Anthracis	bcereus	935	5276	High_Quality	NA	NA	NA	NA	NA	NA	NA	NA	NA	NA	NA	NA	NA	NA	NA	NA	Mix	Others	Others
BTDB_2025-0000157.1.clustersSAMEA4051930-ERR1474849_00246_cluster_1	BTDB_2025-0000157	3241	GCF0000586	AS.BTDB_2022-0003275_CP066187.1.region006	AS.BTDB_2022-0005426_SRX3105496_00001.region004	AS.BTDB_2022-0000002_DRX013256_00005.region001	bacillus_mibig_only_high.gbk	SAMEA4051930-ERR1474849	PRJEB14616	SAMEA4051930	Not_Applicable	ERX1545986	ERR1474849	ILLUMINA	PAIRED	-	97.75	97.72	97.54	550	5233820	30529	124431	35.15	99.43	0	Bacillus_A	Bacillus_A_anthracis	mosaicus(98.09291076660156)	No subspecies	anthracis(97.88581085205078)	anthracis(98.21141052246094)	3/3(cya;lef;pagA)	0/4()	3/3(nheA;nheB;nheC)	0/4()	0/1()	1/1(sph)	5/5(capA;capB;capC;capD;capE)	3/3(hasA;hasB;hasC)	1/9(bpsE)	0()	935[ST-365 complex](7/7)	Group_III(mosaicus)	B. mosaicus biovar Anthracis; B. Anthracis	bcereus	935	5276	High_Quality	NA	NA	NA	NA	NA	NA	NA	NA	NA	NA	NA	NA	NA	NA	NA	NA	Mix	NRP	NRP
BTDB_2025-0000157.1.clustersSAMEA4051930-ERR1474849_00250_cluster_1	BTDB_2025-0000157	3179	GCF0000586	AS.BTDB_2022-0003275_CP066187.1.region006	AS.BTDB_2022-0005426_SRX3105496_00001.region004	AS.BTDB_2022-0000002_DRX013256_00005.region001	bacillus_mibig_only_high.gbk	SAMEA4051930-ERR1474849	PRJEB14616	SAMEA4051930	Not_Applicable	ERX1545986	ERR1474849	ILLUMINA	PAIRED	-	97.75	97.72	97.54	550	5233820	30529	124431	35.15	99.43	0	Bacillus_A	Bacillus_A_anthracis	mosaicus(98.09291076660156)	No subspecies	anthracis(97.88581085205078)	anthracis(98.21141052246094)	3/3(cya;lef;pagA)	0/4()	3/3(nheA;nheB;nheC)	0/4()	0/1()	1/1(sph)	5/5(capA;capB;capC;capD;capE)	3/3(hasA;hasB;hasC)	1/9(bpsE)	0()	935[ST-365 complex](7/7)	Group_III(mosaicus)	B. mosaicus biovar Anthracis; B. Anthracis	bcereus	935	5276	High_Quality	NA	NA	NA	NA	NA	NA	NA	NA	NA	NA	NA	NA	NA	NA	NA	NA	Mix	NRP	NRP
BTDB_2025-0000157.1.clustersSAMEA4051930-ERR1474849_00270_cluster_1	BTDB_2025-0000157	2278	GCF0000276	BTDB_2025-0000792.1.clustersSAMN14512912-GCA_045004335.1_Contig_1_cluster_24	BTDB_2025-0000134.1.clustersSAMEA4051907-ERR1474826_00271_cluster_1	BTDB_2025-0000157.1.clustersSAMEA4051930-ERR1474849_00270_cluster_1	bacillus_mibig_only_high.gbk	SAMEA4051930-ERR1474849	PRJEB14616	SAMEA4051930	Not_Applicable	ERX1545986	ERR1474849	ILLUMINA	PAIRED	-	97.75	97.72	97.54	550	5233820	30529	124431	35.15	99.43	0	Bacillus_A	Bacillus_A_anthracis	mosaicus(98.09291076660156)	No subspecies	anthracis(97.88581085205078)	anthracis(98.21141052246094)	3/3(cya;lef;pagA)	0/4()	3/3(nheA;nheB;nheC)	0/4()	0/1()	1/1(sph)	5/5(capA;capB;capC;capD;capE)	3/3(hasA;hasB;hasC)	1/9(bpsE)	0()	935[ST-365 complex](7/7)	Group_III(mosaicus)	B. mosaicus biovar Anthracis; B. Anthracis	bcereus	935	5276	High_Quality	NA	NA	NA	NA	NA	NA	NA	NA	NA	NA	NA	NA	NA	NA	NA	NA	GECCO	Others	Others
BTDB_2025-0000158.1.clustersSAMEA4051931-ERR1474850_00001_cluster_1	BTDB_2025-0000158	14289	GCF0000364	BTDB_2025-0001412.1.clustersSAMN22842844-SRR16706344_00035_cluster_1	BTDB_2022-0000046.2.clustersDRX157096_00005_cluster_2	BTDB_2025-0000495.1.clustersLGCC01000030.1_cluster_1	bacillus_mibig_only_high.gbk	SAMEA4051931-ERR1474850	PRJEB14616	SAMEA4051931	Not_Applicable	ERX1545987	ERR1474850	ILLUMINA	PAIRED	-	97.76	97.73	97.53	112	5369849	103968	593850	35.08	99.43	0	Bacillus_A	Bacillus_A_anthracis	mosaicus(97.96639251708984)	No subspecies	anthracis(97.77420806884766)	anthracis(98.06478118896484)	3/3(cya;lef;pagA)	0/4()	3/3(nheA;nheB;nheC)	0/4()	0/1()	1/1(sph)	5/5(capA;capB;capC;capD;capE)	3/3(hasA;hasB;hasC)	1/9(bpsE)	0()	935[ST-365 complex](7/7)	Group_III(mosaicus)	B. mosaicus biovar Anthracis; B. Anthracis	bcereus	935	5486	High_Quality	NA	NA	NA	NA	NA	NA	NA	NA	NA	NA	NA	NA	NA	NA	NA	NA	MIBiG	Others	Others
BTDB_2025-0000158.1.clustersSAMEA4051931-ERR1474850_00003_cluster_1	BTDB_2025-0000158	12575	GCF0000369	BTDB_2024-0000113.1.clusterscontig00008_cluster_1	BTDB_2025-0002893.1.clustersSAMN33769612-SRR23876461_00001_cluster_1	BTDB_2022-0003484.2.clustersSAMD00203342_2_cluster_1	bacillus_mibig_only_high.gbk	SAMEA4051931-ERR1474850	PRJEB14616	SAMEA4051931	Not_Applicable	ERX1545987	ERR1474850	ILLUMINA	PAIRED	-	97.76	97.73	97.53	112	5369849	103968	593850	35.08	99.43	0	Bacillus_A	Bacillus_A_anthracis	mosaicus(97.96639251708984)	No subspecies	anthracis(97.77420806884766)	anthracis(98.06478118896484)	3/3(cya;lef;pagA)	0/4()	3/3(nheA;nheB;nheC)	0/4()	0/1()	1/1(sph)	5/5(capA;capB;capC;capD;capE)	3/3(hasA;hasB;hasC)	1/9(bpsE)	0()	935[ST-365 complex](7/7)	Group_III(mosaicus)	B. mosaicus biovar Anthracis; B. Anthracis	bcereus	935	5486	High_Quality	NA	NA	NA	NA	NA	NA	NA	NA	NA	NA	NA	NA	NA	NA	NA	NA	GECCO	Others	Others
BTDB_2025-0000158.1.clustersSAMEA4051931-ERR1474850_00009_cluster_1	BTDB_2025-0000158	4495	GCF0001105	BTDB_2022-0000021.2.clustersDRX057099_00002_cluster_2	AS.BTDB_2022-0004612_SRX1219304_00002.region001	AS.BTDB_2022-0000053_c00003_ERX1545...region001	bacillus_mibig_only_high.gbk	SAMEA4051931-ERR1474850	PRJEB14616	SAMEA4051931	Not_Applicable	ERX1545987	ERR1474850	ILLUMINA	PAIRED	-	97.76	97.73	97.53	112	5369849	103968	593850	35.08	99.43	0	Bacillus_A	Bacillus_A_anthracis	mosaicus(97.96639251708984)	No subspecies	anthracis(97.77420806884766)	anthracis(98.06478118896484)	3/3(cya;lef;pagA)	0/4()	3/3(nheA;nheB;nheC)	0/4()	0/1()	1/1(sph)	5/5(capA;capB;capC;capD;capE)	3/3(hasA;hasB;hasC)	1/9(bpsE)	0()	935[ST-365 complex](7/7)	Group_III(mosaicus)	B. mosaicus biovar Anthracis; B. Anthracis	bcereus	935	5486	High_Quality	NA	NA	NA	NA	NA	NA	NA	NA	NA	NA	NA	NA	NA	NA	NA	NA	Mix	Others	Terpene
BTDB_2025-0000158.1.clustersSAMEA4051931-ERR1474850_00010_cluster_1	BTDB_2025-0000158	13145	GCF0001454	BTDB_2025-0004010.1.clustersJBAWLH010000015.1_cluster_1	BTDB_2022-0001761.2.clustersGCA_002562035.1_Contig_177_cluster_1	BTDB_2022-0000053.2.clustersERX1545849-ERR1474712_00010_cluster_1	bacillus_mibig_only_high.gbk	SAMEA4051931-ERR1474850	PRJEB14616	SAMEA4051931	Not_Applicable	ERX1545987	ERR1474850	ILLUMINA	PAIRED	-	97.76	97.73	97.53	112	5369849	103968	593850	35.08	99.43	0	Bacillus_A	Bacillus_A_anthracis	mosaicus(97.96639251708984)	No subspecies	anthracis(97.77420806884766)	anthracis(98.06478118896484)	3/3(cya;lef;pagA)	0/4()	3/3(nheA;nheB;nheC)	0/4()	0/1()	1/1(sph)	5/5(capA;capB;capC;capD;capE)	3/3(hasA;hasB;hasC)	1/9(bpsE)	0()	935[ST-365 complex](7/7)	Group_III(mosaicus)	B. mosaicus biovar Anthracis; B. Anthracis	bcereus	935	5486	High_Quality	NA	NA	NA	NA	NA	NA	NA	NA	NA	NA	NA	NA	NA	NA	NA	NA	GECCO	Saccharide	Saccharide
BTDB_2025-0000158.1.clustersSAMEA4051931-ERR1474850_00013_cluster_1	BTDB_2025-0000158	1503	GCF0000631	BTDB_2025-0001762.1.clustersSAMN29019229_1_cluster_7	BTDB_2025-0000251.1.clustersSAMEA8914718-ERR6097427_00174_cluster_1	BTDB_2025-0000251.1.clustersSAMEA8914718-ERR6097427_00174_cluster_1	bacillus_mibig_only_high.gbk	SAMEA4051931-ERR1474850	PRJEB14616	SAMEA4051931	Not_Applicable	ERX1545987	ERR1474850	ILLUMINA	PAIRED	-	97.76	97.73	97.53	112	5369849	103968	593850	35.08	99.43	0	Bacillus_A	Bacillus_A_anthracis	mosaicus(97.96639251708984)	No subspecies	anthracis(97.77420806884766)	anthracis(98.06478118896484)	3/3(cya;lef;pagA)	0/4()	3/3(nheA;nheB;nheC)	0/4()	0/1()	1/1(sph)	5/5(capA;capB;capC;capD;capE)	3/3(hasA;hasB;hasC)	1/9(bpsE)	0()	935[ST-365 complex](7/7)	Group_III(mosaicus)	B. mosaicus biovar Anthracis; B. Anthracis	bcereus	935	5486	High_Quality	NA	NA	NA	NA	NA	NA	NA	NA	NA	NA	NA	NA	NA	NA	NA	NA	Mix	Others	Others
BTDB_2025-0000158.1.clustersSAMEA4051931-ERR1474850_00020_cluster_1	BTDB_2025-0000158	4759	GCF0000808	BTDB_2022-0001001.2.clustersMACI01000012.1_cluster_1	BTDB_2022-0000053.2.clustersERX1545849-ERR1474712_00016_cluster_1	BTDB_2022-0000053.2.clustersERX1545849-ERR1474712_00016_cluster_1	bacillus_mibig_only_high.gbk	SAMEA4051931-ERR1474850	PRJEB14616	SAMEA4051931	Not_Applicable	ERX1545987	ERR1474850	ILLUMINA	PAIRED	-	97.76	97.73	97.53	112	5369849	103968	593850	35.08	99.43	0	Bacillus_A	Bacillus_A_anthracis	mosaicus(97.96639251708984)	No subspecies	anthracis(97.77420806884766)	anthracis(98.06478118896484)	3/3(cya;lef;pagA)	0/4()	3/3(nheA;nheB;nheC)	0/4()	0/1()	1/1(sph)	5/5(capA;capB;capC;capD;capE)	3/3(hasA;hasB;hasC)	1/9(bpsE)	0()	935[ST-365 complex](7/7)	Group_III(mosaicus)	B. mosaicus biovar Anthracis; B. Anthracis	bcereus	935	5486	High_Quality	NA	NA	NA	NA	NA	NA	NA	NA	NA	NA	NA	NA	NA	NA	NA	NA	GECCO	Others	Others
BTDB_2025-0000158.1.clustersSAMEA4051931-ERR1474850_00055_cluster_1	BTDB_2025-0000158	4180	GCF0000517	BTDB_2024-0000034.1.clusterscontig00009_cluster_1	BTDB_2022-0001138.2.clustersNFDL01000110.1_cluster_1	BTDB_2025-0000341.1.clustersSAMEA114005692-ERR11677071_00011_cluster_2	bacillus_mibig_only_high.gbk	SAMEA4051931-ERR1474850	PRJEB14616	SAMEA4051931	Not_Applicable	ERX1545987	ERR1474850	ILLUMINA	PAIRED	-	97.76	97.73	97.53	112	5369849	103968	593850	35.08	99.43	0	Bacillus_A	Bacillus_A_anthracis	mosaicus(97.96639251708984)	No subspecies	anthracis(97.77420806884766)	anthracis(98.06478118896484)	3/3(cya;lef;pagA)	0/4()	3/3(nheA;nheB;nheC)	0/4()	0/1()	1/1(sph)	5/5(capA;capB;capC;capD;capE)	3/3(hasA;hasB;hasC)	1/9(bpsE)	0()	935[ST-365 complex](7/7)	Group_III(mosaicus)	B. mosaicus biovar Anthracis; B. Anthracis	bcereus	935	5486	High_Quality	NA	NA	NA	NA	NA	NA	NA	NA	NA	NA	NA	NA	NA	NA	NA	NA	GECCO	Others	Others
BTDB_2025-0000158.1.clustersSAMEA4051931-ERR1474850_00056_cluster_1	BTDB_2025-0000158	15074	GCF0000586	AS.BTDB_2022-0003275_CP066187.1.region006	AS.BTDB_2022-0000489_CP001746.1.region003	AS.BTDB_2022-0000053_c00008_ERX1545...region001	bacillus_mibig_only_high.gbk	SAMEA4051931-ERR1474850	PRJEB14616	SAMEA4051931	Not_Applicable	ERX1545987	ERR1474850	ILLUMINA	PAIRED	-	97.76	97.73	97.53	112	5369849	103968	593850	35.08	99.43	0	Bacillus_A	Bacillus_A_anthracis	mosaicus(97.96639251708984)	No subspecies	anthracis(97.77420806884766)	anthracis(98.06478118896484)	3/3(cya;lef;pagA)	0/4()	3/3(nheA;nheB;nheC)	0/4()	0/1()	1/1(sph)	5/5(capA;capB;capC;capD;capE)	3/3(hasA;hasB;hasC)	1/9(bpsE)	0()	935[ST-365 complex](7/7)	Group_III(mosaicus)	B. mosaicus biovar Anthracis; B. Anthracis	bcereus	935	5486	High_Quality	NA	NA	NA	NA	NA	NA	NA	NA	NA	NA	NA	NA	NA	NA	NA	NA	Mix	NRP	NRP
BTDB_2025-0000158.1.clustersSAMEA4051931-ERR1474850_00073_cluster_1	BTDB_2025-0000158	9131	GCF0000560	BTDB_2022-0003161.2.clustersCP065650.1_cluster_3	BTDB_2022-0003284.2.clustersPHKO01000002.1_cluster_1	BTDB_2022-0003208.2.clustersJADNQI010000004.1_cluster_1	bacillus_mibig_only_high.gbk	SAMEA4051931-ERR1474850	PRJEB14616	SAMEA4051931	Not_Applicable	ERX1545987	ERR1474850	ILLUMINA	PAIRED	-	97.76	97.73	97.53	112	5369849	103968	593850	35.08	99.43	0	Bacillus_A	Bacillus_A_anthracis	mosaicus(97.96639251708984)	No subspecies	anthracis(97.77420806884766)	anthracis(98.06478118896484)	3/3(cya;lef;pagA)	0/4()	3/3(nheA;nheB;nheC)	0/4()	0/1()	1/1(sph)	5/5(capA;capB;capC;capD;capE)	3/3(hasA;hasB;hasC)	1/9(bpsE)	0()	935[ST-365 complex](7/7)	Group_III(mosaicus)	B. mosaicus biovar Anthracis; B. Anthracis	bcereus	935	5486	High_Quality	NA	NA	NA	NA	NA	NA	NA	NA	NA	NA	NA	NA	NA	NA	NA	NA	Mix	Others	Others
BTDB_2025-0000159.1.clustersSAMEA4051932-ERR1474851_00002_cluster_1	BTDB_2025-0000159	14289	GCF0000364	BTDB_2025-0001412.1.clustersSAMN22842844-SRR16706344_00035_cluster_1	BTDB_2022-0000046.2.clustersDRX157096_00005_cluster_2	BTDB_2025-0000495.1.clustersLGCC01000030.1_cluster_1	bacillus_mibig_only_high.gbk	SAMEA4051932-ERR1474851	PRJEB14616	SAMEA4051932	Not_Applicable	ERX1545988	ERR1474851	ILLUMINA	PAIRED	-	97.78	97.75	97.55	85	5375953	138238	610785	35.08	99.43	0	Bacillus_A	Bacillus_A_anthracis	mosaicus(98.01195526123047)	No subspecies	anthracis(97.76808166503906)	anthracis(98.08616638183594)	3/3(cya;lef;pagA)	0/4()	3/3(nheA;nheB;nheC)	0/4()	0/1()	1/1(sph)	5/5(capA;capB;capC;capD;capE)	3/3(hasA;hasB;hasC)	1/9(bpsE)	0()	935[ST-365 complex](7/7)	Group_III(mosaicus)	B. mosaicus biovar Anthracis; B. Anthracis	bcereus	935	5497	High_Quality	NA	NA	NA	NA	NA	NA	NA	NA	NA	NA	NA	NA	NA	NA	NA	NA	MIBiG	Others	Others
BTDB_2025-0000159.1.clustersSAMEA4051932-ERR1474851_00003_cluster_1	BTDB_2025-0000159	12575	GCF0000369	BTDB_2024-0000113.1.clusterscontig00008_cluster_1	BTDB_2025-0002893.1.clustersSAMN33769612-SRR23876461_00001_cluster_1	BTDB_2022-0003484.2.clustersSAMD00203342_2_cluster_1	bacillus_mibig_only_high.gbk	SAMEA4051932-ERR1474851	PRJEB14616	SAMEA4051932	Not_Applicable	ERX1545988	ERR1474851	ILLUMINA	PAIRED	-	97.78	97.75	97.55	85	5375953	138238	610785	35.08	99.43	0	Bacillus_A	Bacillus_A_anthracis	mosaicus(98.01195526123047)	No subspecies	anthracis(97.76808166503906)	anthracis(98.08616638183594)	3/3(cya;lef;pagA)	0/4()	3/3(nheA;nheB;nheC)	0/4()	0/1()	1/1(sph)	5/5(capA;capB;capC;capD;capE)	3/3(hasA;hasB;hasC)	1/9(bpsE)	0()	935[ST-365 complex](7/7)	Group_III(mosaicus)	B. mosaicus biovar Anthracis; B. Anthracis	bcereus	935	5497	High_Quality	NA	NA	NA	NA	NA	NA	NA	NA	NA	NA	NA	NA	NA	NA	NA	NA	GECCO	Others	Others
BTDB_2025-0000159.1.clustersSAMEA4051932-ERR1474851_00006_cluster_1	BTDB_2025-0000159	13145	GCF0001454	BTDB_2025-0004010.1.clustersJBAWLH010000015.1_cluster_1	BTDB_2022-0001761.2.clustersGCA_002562035.1_Contig_177_cluster_1	BTDB_2022-0000053.2.clustersERX1545849-ERR1474712_00010_cluster_1	bacillus_mibig_only_high.gbk	SAMEA4051932-ERR1474851	PRJEB14616	SAMEA4051932	Not_Applicable	ERX1545988	ERR1474851	ILLUMINA	PAIRED	-	97.78	97.75	97.55	85	5375953	138238	610785	35.08	99.43	0	Bacillus_A	Bacillus_A_anthracis	mosaicus(98.01195526123047)	No subspecies	anthracis(97.76808166503906)	anthracis(98.08616638183594)	3/3(cya;lef;pagA)	0/4()	3/3(nheA;nheB;nheC)	0/4()	0/1()	1/1(sph)	5/5(capA;capB;capC;capD;capE)	3/3(hasA;hasB;hasC)	1/9(bpsE)	0()	935[ST-365 complex](7/7)	Group_III(mosaicus)	B. mosaicus biovar Anthracis; B. Anthracis	bcereus	935	5497	High_Quality	NA	NA	NA	NA	NA	NA	NA	NA	NA	NA	NA	NA	NA	NA	NA	NA	GECCO	Saccharide	Saccharide
BTDB_2025-0000159.1.clustersSAMEA4051932-ERR1474851_00011_cluster_1	BTDB_2025-0000159	4495	GCF0001105	BTDB_2022-0000021.2.clustersDRX057099_00002_cluster_2	AS.BTDB_2022-0004612_SRX1219304_00002.region001	AS.BTDB_2022-0000053_c00003_ERX1545...region001	bacillus_mibig_only_high.gbk	SAMEA4051932-ERR1474851	PRJEB14616	SAMEA4051932	Not_Applicable	ERX1545988	ERR1474851	ILLUMINA	PAIRED	-	97.78	97.75	97.55	85	5375953	138238	610785	35.08	99.43	0	Bacillus_A	Bacillus_A_anthracis	mosaicus(98.01195526123047)	No subspecies	anthracis(97.76808166503906)	anthracis(98.08616638183594)	3/3(cya;lef;pagA)	0/4()	3/3(nheA;nheB;nheC)	0/4()	0/1()	1/1(sph)	5/5(capA;capB;capC;capD;capE)	3/3(hasA;hasB;hasC)	1/9(bpsE)	0()	935[ST-365 complex](7/7)	Group_III(mosaicus)	B. mosaicus biovar Anthracis; B. Anthracis	bcereus	935	5497	High_Quality	NA	NA	NA	NA	NA	NA	NA	NA	NA	NA	NA	NA	NA	NA	NA	NA	Mix	Others	Terpene
BTDB_2025-0000159.1.clustersSAMEA4051932-ERR1474851_00013_cluster_1	BTDB_2025-0000159	1503	GCF0000631	BTDB_2025-0001762.1.clustersSAMN29019229_1_cluster_7	BTDB_2025-0000251.1.clustersSAMEA8914718-ERR6097427_00174_cluster_1	BTDB_2025-0000251.1.clustersSAMEA8914718-ERR6097427_00174_cluster_1	bacillus_mibig_only_high.gbk	SAMEA4051932-ERR1474851	PRJEB14616	SAMEA4051932	Not_Applicable	ERX1545988	ERR1474851	ILLUMINA	PAIRED	-	97.78	97.75	97.55	85	5375953	138238	610785	35.08	99.43	0	Bacillus_A	Bacillus_A_anthracis	mosaicus(98.01195526123047)	No subspecies	anthracis(97.76808166503906)	anthracis(98.08616638183594)	3/3(cya;lef;pagA)	0/4()	3/3(nheA;nheB;nheC)	0/4()	0/1()	1/1(sph)	5/5(capA;capB;capC;capD;capE)	3/3(hasA;hasB;hasC)	1/9(bpsE)	0()	935[ST-365 complex](7/7)	Group_III(mosaicus)	B. mosaicus biovar Anthracis; B. Anthracis	bcereus	935	5497	High_Quality	NA	NA	NA	NA	NA	NA	NA	NA	NA	NA	NA	NA	NA	NA	NA	NA	Mix	Others	Others
BTDB_2025-0000159.1.clustersSAMEA4051932-ERR1474851_00016_cluster_1	BTDB_2025-0000159	4759	GCF0000808	BTDB_2022-0001001.2.clustersMACI01000012.1_cluster_1	BTDB_2022-0000053.2.clustersERX1545849-ERR1474712_00016_cluster_1	BTDB_2022-0000053.2.clustersERX1545849-ERR1474712_00016_cluster_1	bacillus_mibig_only_high.gbk	SAMEA4051932-ERR1474851	PRJEB14616	SAMEA4051932	Not_Applicable	ERX1545988	ERR1474851	ILLUMINA	PAIRED	-	97.78	97.75	97.55	85	5375953	138238	610785	35.08	99.43	0	Bacillus_A	Bacillus_A_anthracis	mosaicus(98.01195526123047)	No subspecies	anthracis(97.76808166503906)	anthracis(98.08616638183594)	3/3(cya;lef;pagA)	0/4()	3/3(nheA;nheB;nheC)	0/4()	0/1()	1/1(sph)	5/5(capA;capB;capC;capD;capE)	3/3(hasA;hasB;hasC)	1/9(bpsE)	0()	935[ST-365 complex](7/7)	Group_III(mosaicus)	B. mosaicus biovar Anthracis; B. Anthracis	bcereus	935	5497	High_Quality	NA	NA	NA	NA	NA	NA	NA	NA	NA	NA	NA	NA	NA	NA	NA	NA	GECCO	Others	Others
BTDB_2025-0000159.1.clustersSAMEA4051932-ERR1474851_00035_cluster_1	BTDB_2025-0000159	11060	GCF0000517	BTDB_2024-0000034.1.clusterscontig00009_cluster_1	BTDB_2022-0001138.2.clustersNFDL01000110.1_cluster_1	BTDB_2025-0000341.1.clustersSAMEA114005692-ERR11677071_00011_cluster_2	bacillus_mibig_only_high.gbk	SAMEA4051932-ERR1474851	PRJEB14616	SAMEA4051932	Not_Applicable	ERX1545988	ERR1474851	ILLUMINA	PAIRED	-	97.78	97.75	97.55	85	5375953	138238	610785	35.08	99.43	0	Bacillus_A	Bacillus_A_anthracis	mosaicus(98.01195526123047)	No subspecies	anthracis(97.76808166503906)	anthracis(98.08616638183594)	3/3(cya;lef;pagA)	0/4()	3/3(nheA;nheB;nheC)	0/4()	0/1()	1/1(sph)	5/5(capA;capB;capC;capD;capE)	3/3(hasA;hasB;hasC)	1/9(bpsE)	0()	935[ST-365 complex](7/7)	Group_III(mosaicus)	B. mosaicus biovar Anthracis; B. Anthracis	bcereus	935	5497	High_Quality	NA	NA	NA	NA	NA	NA	NA	NA	NA	NA	NA	NA	NA	NA	NA	NA	GECCO	Others	Others
BTDB_2025-0000159.1.clustersSAMEA4051932-ERR1474851_00051_cluster_1	BTDB_2025-0000159	15074	GCF0000586	AS.BTDB_2022-0003275_CP066187.1.region006	AS.BTDB_2022-0000489_CP001746.1.region003	AS.BTDB_2022-0000053_c00008_ERX1545...region001	bacillus_mibig_only_high.gbk	SAMEA4051932-ERR1474851	PRJEB14616	SAMEA4051932	Not_Applicable	ERX1545988	ERR1474851	ILLUMINA	PAIRED	-	97.78	97.75	97.55	85	5375953	138238	610785	35.08	99.43	0	Bacillus_A	Bacillus_A_anthracis	mosaicus(98.01195526123047)	No subspecies	anthracis(97.76808166503906)	anthracis(98.08616638183594)	3/3(cya;lef;pagA)	0/4()	3/3(nheA;nheB;nheC)	0/4()	0/1()	1/1(sph)	5/5(capA;capB;capC;capD;capE)	3/3(hasA;hasB;hasC)	1/9(bpsE)	0()	935[ST-365 complex](7/7)	Group_III(mosaicus)	B. mosaicus biovar Anthracis; B. Anthracis	bcereus	935	5497	High_Quality	NA	NA	NA	NA	NA	NA	NA	NA	NA	NA	NA	NA	NA	NA	NA	NA	Mix	NRP	NRP
BTDB_2025-0000160.1.clustersSAMEA4051933-ERR1474852_00009_cluster_1	BTDB_2025-0000160	13145	GCF0001454	BTDB_2025-0004010.1.clustersJBAWLH010000015.1_cluster_1	BTDB_2022-0001761.2.clustersGCA_002562035.1_Contig_177_cluster_1	BTDB_2022-0000053.2.clustersERX1545849-ERR1474712_00010_cluster_1	bacillus_mibig_only_high.gbk	SAMEA4051933-ERR1474852	PRJEB14616	SAMEA4051933	Not_Applicable	ERX1545989	ERR1474852	ILLUMINA	PAIRED	-	97.88	97.85	97.66	171	5372156	86635	321171	35.09	99.43	0	Bacillus_A	Bacillus_A_anthracis	mosaicus(97.9649887084961)	No subspecies	anthracis(97.81397247314453)	anthracis(98.07073974609375)	3/3(cya;lef;pagA)	0/4()	3/3(nheA;nheB;nheC)	0/4()	0/1()	1/1(sph)	5/5(capA;capB;capC;capD;capE)	3/3(hasA;hasB;hasC)	1/9(bpsE)	0()	935[ST-365 complex](7/7)	Group_III(mosaicus)	B. mosaicus biovar Anthracis; B. Anthracis	bcereus	935	5489	High_Quality	NA	NA	NA	NA	NA	NA	NA	NA	NA	NA	NA	NA	NA	NA	NA	NA	GECCO	Saccharide	Saccharide
BTDB_2025-0000160.1.clustersSAMEA4051933-ERR1474852_00010_cluster_1	BTDB_2025-0000160	14289	GCF0000364	BTDB_2025-0001412.1.clustersSAMN22842844-SRR16706344_00035_cluster_1	BTDB_2022-0000046.2.clustersDRX157096_00005_cluster_2	BTDB_2025-0000495.1.clustersLGCC01000030.1_cluster_1	bacillus_mibig_only_high.gbk	SAMEA4051933-ERR1474852	PRJEB14616	SAMEA4051933	Not_Applicable	ERX1545989	ERR1474852	ILLUMINA	PAIRED	-	97.88	97.85	97.66	171	5372156	86635	321171	35.09	99.43	0	Bacillus_A	Bacillus_A_anthracis	mosaicus(97.9649887084961)	No subspecies	anthracis(97.81397247314453)	anthracis(98.07073974609375)	3/3(cya;lef;pagA)	0/4()	3/3(nheA;nheB;nheC)	0/4()	0/1()	1/1(sph)	5/5(capA;capB;capC;capD;capE)	3/3(hasA;hasB;hasC)	1/9(bpsE)	0()	935[ST-365 complex](7/7)	Group_III(mosaicus)	B. mosaicus biovar Anthracis; B. Anthracis	bcereus	935	5489	High_Quality	NA	NA	NA	NA	NA	NA	NA	NA	NA	NA	NA	NA	NA	NA	NA	NA	MIBiG	Others	Others
BTDB_2025-0000160.1.clustersSAMEA4051933-ERR1474852_00015_cluster_1	BTDB_2025-0000160	4759	GCF0000808	BTDB_2022-0001001.2.clustersMACI01000012.1_cluster_1	BTDB_2022-0000053.2.clustersERX1545849-ERR1474712_00016_cluster_1	BTDB_2022-0000053.2.clustersERX1545849-ERR1474712_00016_cluster_1	bacillus_mibig_only_high.gbk	SAMEA4051933-ERR1474852	PRJEB14616	SAMEA4051933	Not_Applicable	ERX1545989	ERR1474852	ILLUMINA	PAIRED	-	97.88	97.85	97.66	171	5372156	86635	321171	35.09	99.43	0	Bacillus_A	Bacillus_A_anthracis	mosaicus(97.9649887084961)	No subspecies	anthracis(97.81397247314453)	anthracis(98.07073974609375)	3/3(cya;lef;pagA)	0/4()	3/3(nheA;nheB;nheC)	0/4()	0/1()	1/1(sph)	5/5(capA;capB;capC;capD;capE)	3/3(hasA;hasB;hasC)	1/9(bpsE)	0()	935[ST-365 complex](7/7)	Group_III(mosaicus)	B. mosaicus biovar Anthracis; B. Anthracis	bcereus	935	5489	High_Quality	NA	NA	NA	NA	NA	NA	NA	NA	NA	NA	NA	NA	NA	NA	NA	NA	GECCO	Others	Others
BTDB_2025-0000160.1.clustersSAMEA4051933-ERR1474852_00017_cluster_1	BTDB_2025-0000160	12575	GCF0000369	BTDB_2024-0000113.1.clusterscontig00008_cluster_1	BTDB_2025-0002893.1.clustersSAMN33769612-SRR23876461_00001_cluster_1	BTDB_2022-0003484.2.clustersSAMD00203342_2_cluster_1	bacillus_mibig_only_high.gbk	SAMEA4051933-ERR1474852	PRJEB14616	SAMEA4051933	Not_Applicable	ERX1545989	ERR1474852	ILLUMINA	PAIRED	-	97.88	97.85	97.66	171	5372156	86635	321171	35.09	99.43	0	Bacillus_A	Bacillus_A_anthracis	mosaicus(97.9649887084961)	No subspecies	anthracis(97.81397247314453)	anthracis(98.07073974609375)	3/3(cya;lef;pagA)	0/4()	3/3(nheA;nheB;nheC)	0/4()	0/1()	1/1(sph)	5/5(capA;capB;capC;capD;capE)	3/3(hasA;hasB;hasC)	1/9(bpsE)	0()	935[ST-365 complex](7/7)	Group_III(mosaicus)	B. mosaicus biovar Anthracis; B. Anthracis	bcereus	935	5489	High_Quality	NA	NA	NA	NA	NA	NA	NA	NA	NA	NA	NA	NA	NA	NA	NA	NA	GECCO	Others	Others
BTDB_2025-0000160.1.clustersSAMEA4051933-ERR1474852_00019_cluster_1	BTDB_2025-0000160	1503	GCF0000631	BTDB_2025-0001762.1.clustersSAMN29019229_1_cluster_7	BTDB_2025-0000251.1.clustersSAMEA8914718-ERR6097427_00174_cluster_1	BTDB_2025-0000251.1.clustersSAMEA8914718-ERR6097427_00174_cluster_1	bacillus_mibig_only_high.gbk	SAMEA4051933-ERR1474852	PRJEB14616	SAMEA4051933	Not_Applicable	ERX1545989	ERR1474852	ILLUMINA	PAIRED	-	97.88	97.85	97.66	171	5372156	86635	321171	35.09	99.43	0	Bacillus_A	Bacillus_A_anthracis	mosaicus(97.9649887084961)	No subspecies	anthracis(97.81397247314453)	anthracis(98.07073974609375)	3/3(cya;lef;pagA)	0/4()	3/3(nheA;nheB;nheC)	0/4()	0/1()	1/1(sph)	5/5(capA;capB;capC;capD;capE)	3/3(hasA;hasB;hasC)	1/9(bpsE)	0()	935[ST-365 complex](7/7)	Group_III(mosaicus)	B. mosaicus biovar Anthracis; B. Anthracis	bcereus	935	5489	High_Quality	NA	NA	NA	NA	NA	NA	NA	NA	NA	NA	NA	NA	NA	NA	NA	NA	Mix	Others	Others
BTDB_2025-0000160.1.clustersSAMEA4051933-ERR1474852_00021_cluster_1	BTDB_2025-0000160	4495	GCF0001105	BTDB_2022-0000021.2.clustersDRX057099_00002_cluster_2	AS.BTDB_2022-0004612_SRX1219304_00002.region001	AS.BTDB_2022-0000053_c00003_ERX1545...region001	bacillus_mibig_only_high.gbk	SAMEA4051933-ERR1474852	PRJEB14616	SAMEA4051933	Not_Applicable	ERX1545989	ERR1474852	ILLUMINA	PAIRED	-	97.88	97.85	97.66	171	5372156	86635	321171	35.09	99.43	0	Bacillus_A	Bacillus_A_anthracis	mosaicus(97.9649887084961)	No subspecies	anthracis(97.81397247314453)	anthracis(98.07073974609375)	3/3(cya;lef;pagA)	0/4()	3/3(nheA;nheB;nheC)	0/4()	0/1()	1/1(sph)	5/5(capA;capB;capC;capD;capE)	3/3(hasA;hasB;hasC)	1/9(bpsE)	0()	935[ST-365 complex](7/7)	Group_III(mosaicus)	B. mosaicus biovar Anthracis; B. Anthracis	bcereus	935	5489	High_Quality	NA	NA	NA	NA	NA	NA	NA	NA	NA	NA	NA	NA	NA	NA	NA	NA	Mix	Others	Terpene
BTDB_2025-0000160.1.clustersSAMEA4051933-ERR1474852_00050_cluster_1	BTDB_2025-0000160	18008	GCF0000586	AS.BTDB_2022-0003275_CP066187.1.region006	AS.BTDB_2022-0000489_CP001746.1.region003	AS.BTDB_2022-0000053_c00008_ERX1545...region001	bacillus_mibig_only_high.gbk	SAMEA4051933-ERR1474852	PRJEB14616	SAMEA4051933	Not_Applicable	ERX1545989	ERR1474852	ILLUMINA	PAIRED	-	97.88	97.85	97.66	171	5372156	86635	321171	35.09	99.43	0	Bacillus_A	Bacillus_A_anthracis	mosaicus(97.9649887084961)	No subspecies	anthracis(97.81397247314453)	anthracis(98.07073974609375)	3/3(cya;lef;pagA)	0/4()	3/3(nheA;nheB;nheC)	0/4()	0/1()	1/1(sph)	5/5(capA;capB;capC;capD;capE)	3/3(hasA;hasB;hasC)	1/9(bpsE)	0()	935[ST-365 complex](7/7)	Group_III(mosaicus)	B. mosaicus biovar Anthracis; B. Anthracis	bcereus	935	5489	High_Quality	NA	NA	NA	NA	NA	NA	NA	NA	NA	NA	NA	NA	NA	NA	NA	NA	Mix	NRP	NRP
BTDB_2025-0000160.1.clustersSAMEA4051933-ERR1474852_00055_cluster_1	BTDB_2025-0000160	4180	GCF0000517	BTDB_2024-0000034.1.clusterscontig00009_cluster_1	BTDB_2022-0001138.2.clustersNFDL01000110.1_cluster_1	BTDB_2025-0000341.1.clustersSAMEA114005692-ERR11677071_00011_cluster_2	bacillus_mibig_only_high.gbk	SAMEA4051933-ERR1474852	PRJEB14616	SAMEA4051933	Not_Applicable	ERX1545989	ERR1474852	ILLUMINA	PAIRED	-	97.88	97.85	97.66	171	5372156	86635	321171	35.09	99.43	0	Bacillus_A	Bacillus_A_anthracis	mosaicus(97.9649887084961)	No subspecies	anthracis(97.81397247314453)	anthracis(98.07073974609375)	3/3(cya;lef;pagA)	0/4()	3/3(nheA;nheB;nheC)	0/4()	0/1()	1/1(sph)	5/5(capA;capB;capC;capD;capE)	3/3(hasA;hasB;hasC)	1/9(bpsE)	0()	935[ST-365 complex](7/7)	Group_III(mosaicus)	B. mosaicus biovar Anthracis; B. Anthracis	bcereus	935	5489	High_Quality	NA	NA	NA	NA	NA	NA	NA	NA	NA	NA	NA	NA	NA	NA	NA	NA	GECCO	Others	Others
BTDB_2025-0000161.1.clustersSAMEA4051935-ERR1474854_00007_cluster_1	BTDB_2025-0000161	4495	GCF0001105	BTDB_2022-0000021.2.clustersDRX057099_00002_cluster_2	AS.BTDB_2022-0004612_SRX1219304_00002.region001	AS.BTDB_2022-0000053_c00003_ERX1545...region001	bacillus_mibig_only_high.gbk	SAMEA4051935-ERR1474854	PRJEB14616	SAMEA4051935	Not_Applicable	ERX1545991	ERR1474854	ILLUMINA	PAIRED	-	97.42	97.38	97.17	508	5260351	30290	192381	35.18	99.43	0	Bacillus_A	Bacillus_A_anthracis	mosaicus(98.04859161376953)	No subspecies	anthracis(97.86991119384766)	anthracis(98.121826171875)	3/3(cya;lef;pagA)	0/4()	3/3(nheA;nheB;nheC)	0/4()	0/1()	1/1(sph)	5/5(capA;capB;capC;capD;capE)	3/3(hasA;hasB;hasC)	1/9(bpsE)	0()	935[ST-365 complex](7/7)	Group_III(mosaicus)	B. mosaicus biovar Anthracis; B. Anthracis	bcereus	935	5292	High_Quality	NA	NA	NA	NA	NA	NA	NA	NA	NA	NA	NA	NA	NA	NA	NA	NA	Mix	Others	Terpene
BTDB_2025-0000161.1.clustersSAMEA4051935-ERR1474854_00030_cluster_1	BTDB_2025-0000161	4759	GCF0000808	BTDB_2022-0001001.2.clustersMACI01000012.1_cluster_1	BTDB_2022-0000053.2.clustersERX1545849-ERR1474712_00016_cluster_1	BTDB_2022-0000053.2.clustersERX1545849-ERR1474712_00016_cluster_1	bacillus_mibig_only_high.gbk	SAMEA4051935-ERR1474854	PRJEB14616	SAMEA4051935	Not_Applicable	ERX1545991	ERR1474854	ILLUMINA	PAIRED	-	97.42	97.38	97.17	508	5260351	30290	192381	35.18	99.43	0	Bacillus_A	Bacillus_A_anthracis	mosaicus(98.04859161376953)	No subspecies	anthracis(97.86991119384766)	anthracis(98.121826171875)	3/3(cya;lef;pagA)	0/4()	3/3(nheA;nheB;nheC)	0/4()	0/1()	1/1(sph)	5/5(capA;capB;capC;capD;capE)	3/3(hasA;hasB;hasC)	1/9(bpsE)	0()	935[ST-365 complex](7/7)	Group_III(mosaicus)	B. mosaicus biovar Anthracis; B. Anthracis	bcereus	935	5292	High_Quality	NA	NA	NA	NA	NA	NA	NA	NA	NA	NA	NA	NA	NA	NA	NA	NA	GECCO	Others	Others
BTDB_2025-0000161.1.clustersSAMEA4051935-ERR1474854_00043_cluster_1	BTDB_2025-0000161	13145	GCF0001454	BTDB_2025-0004010.1.clustersJBAWLH010000015.1_cluster_1	BTDB_2022-0001761.2.clustersGCA_002562035.1_Contig_177_cluster_1	BTDB_2022-0000053.2.clustersERX1545849-ERR1474712_00010_cluster_1	bacillus_mibig_only_high.gbk	SAMEA4051935-ERR1474854	PRJEB14616	SAMEA4051935	Not_Applicable	ERX1545991	ERR1474854	ILLUMINA	PAIRED	-	97.42	97.38	97.17	508	5260351	30290	192381	35.18	99.43	0	Bacillus_A	Bacillus_A_anthracis	mosaicus(98.04859161376953)	No subspecies	anthracis(97.86991119384766)	anthracis(98.121826171875)	3/3(cya;lef;pagA)	0/4()	3/3(nheA;nheB;nheC)	0/4()	0/1()	1/1(sph)	5/5(capA;capB;capC;capD;capE)	3/3(hasA;hasB;hasC)	1/9(bpsE)	0()	935[ST-365 complex](7/7)	Group_III(mosaicus)	B. mosaicus biovar Anthracis; B. Anthracis	bcereus	935	5292	High_Quality	NA	NA	NA	NA	NA	NA	NA	NA	NA	NA	NA	NA	NA	NA	NA	NA	GECCO	Saccharide	Saccharide
BTDB_2025-0000161.1.clustersSAMEA4051935-ERR1474854_00070_cluster_1	BTDB_2025-0000161	7090	GCF0000364	BTDB_2025-0001412.1.clustersSAMN22842844-SRR16706344_00035_cluster_1	BTDB_2022-0000046.2.clustersDRX157096_00005_cluster_2	BTDB_2025-0000495.1.clustersLGCC01000030.1_cluster_1	bacillus_mibig_only_high.gbk	SAMEA4051935-ERR1474854	PRJEB14616	SAMEA4051935	Not_Applicable	ERX1545991	ERR1474854	ILLUMINA	PAIRED	-	97.42	97.38	97.17	508	5260351	30290	192381	35.18	99.43	0	Bacillus_A	Bacillus_A_anthracis	mosaicus(98.04859161376953)	No subspecies	anthracis(97.86991119384766)	anthracis(98.121826171875)	3/3(cya;lef;pagA)	0/4()	3/3(nheA;nheB;nheC)	0/4()	0/1()	1/1(sph)	5/5(capA;capB;capC;capD;capE)	3/3(hasA;hasB;hasC)	1/9(bpsE)	0()	935[ST-365 complex](7/7)	Group_III(mosaicus)	B. mosaicus biovar Anthracis; B. Anthracis	bcereus	935	5292	High_Quality	NA	NA	NA	NA	NA	NA	NA	NA	NA	NA	NA	NA	NA	NA	NA	NA	MIBiG	Others	Others
BTDB_2025-0000161.1.clustersSAMEA4051935-ERR1474854_00111_cluster_1	BTDB_2025-0000161	12163	GCF0000586	AS.BTDB_2022-0003275_CP066187.1.region006	AS.BTDB_2022-0005426_SRX3105496_00001.region004	AS.BTDB_2022-0000002_DRX013256_00005.region001	bacillus_mibig_only_high.gbk	SAMEA4051935-ERR1474854	PRJEB14616	SAMEA4051935	Not_Applicable	ERX1545991	ERR1474854	ILLUMINA	PAIRED	-	97.42	97.38	97.17	508	5260351	30290	192381	35.18	99.43	0	Bacillus_A	Bacillus_A_anthracis	mosaicus(98.04859161376953)	No subspecies	anthracis(97.86991119384766)	anthracis(98.121826171875)	3/3(cya;lef;pagA)	0/4()	3/3(nheA;nheB;nheC)	0/4()	0/1()	1/1(sph)	5/5(capA;capB;capC;capD;capE)	3/3(hasA;hasB;hasC)	1/9(bpsE)	0()	935[ST-365 complex](7/7)	Group_III(mosaicus)	B. mosaicus biovar Anthracis; B. Anthracis	bcereus	935	5292	High_Quality	NA	NA	NA	NA	NA	NA	NA	NA	NA	NA	NA	NA	NA	NA	NA	NA	Mix	NRP	NRP
BTDB_2025-0000161.1.clustersSAMEA4051935-ERR1474854_00203_cluster_1	BTDB_2025-0000161	3563	GCF0000631	BTDB_2025-0001762.1.clustersSAMN29019229_1_cluster_7	BTDB_2025-0001016.1.clustersSAMN16279297-SRR12728167_00255_cluster_1	BTDB_2025-0001016.1.clustersSAMN16279297-SRR12728167_00255_cluster_1	bacillus_mibig_only_high.gbk	SAMEA4051935-ERR1474854	PRJEB14616	SAMEA4051935	Not_Applicable	ERX1545991	ERR1474854	ILLUMINA	PAIRED	-	97.42	97.38	97.17	508	5260351	30290	192381	35.18	99.43	0	Bacillus_A	Bacillus_A_anthracis	mosaicus(98.04859161376953)	No subspecies	anthracis(97.86991119384766)	anthracis(98.121826171875)	3/3(cya;lef;pagA)	0/4()	3/3(nheA;nheB;nheC)	0/4()	0/1()	1/1(sph)	5/5(capA;capB;capC;capD;capE)	3/3(hasA;hasB;hasC)	1/9(bpsE)	0()	935[ST-365 complex](7/7)	Group_III(mosaicus)	B. mosaicus biovar Anthracis; B. Anthracis	bcereus	935	5292	High_Quality	NA	NA	NA	NA	NA	NA	NA	NA	NA	NA	NA	NA	NA	NA	NA	NA	Mix	Others	Others
BTDB_2025-0000161.1.clustersSAMEA4051935-ERR1474854_00230_cluster_1	BTDB_2025-0000161	4320	GCF0000586	AS.BTDB_2022-0003275_CP066187.1.region006	AS.BTDB_2022-0005426_SRX3105496_00001.region004	AS.BTDB_2022-0000002_DRX013256_00005.region001	bacillus_mibig_only_high.gbk	SAMEA4051935-ERR1474854	PRJEB14616	SAMEA4051935	Not_Applicable	ERX1545991	ERR1474854	ILLUMINA	PAIRED	-	97.42	97.38	97.17	508	5260351	30290	192381	35.18	99.43	0	Bacillus_A	Bacillus_A_anthracis	mosaicus(98.04859161376953)	No subspecies	anthracis(97.86991119384766)	anthracis(98.121826171875)	3/3(cya;lef;pagA)	0/4()	3/3(nheA;nheB;nheC)	0/4()	0/1()	1/1(sph)	5/5(capA;capB;capC;capD;capE)	3/3(hasA;hasB;hasC)	1/9(bpsE)	0()	935[ST-365 complex](7/7)	Group_III(mosaicus)	B. mosaicus biovar Anthracis; B. Anthracis	bcereus	935	5292	High_Quality	NA	NA	NA	NA	NA	NA	NA	NA	NA	NA	NA	NA	NA	NA	NA	NA	Mix	Others	NRP
BTDB_2025-0000169.1.clustersSAMEA4051943-ERR1474862_00003_cluster_1	BTDB_2025-0000169	12575	GCF0000369	BTDB_2024-0000113.1.clusterscontig00008_cluster_1	BTDB_2025-0002893.1.clustersSAMN33769612-SRR23876461_00001_cluster_1	BTDB_2022-0003484.2.clustersSAMD00203342_2_cluster_1	bacillus_mibig_only_high.gbk	SAMEA4051943-ERR1474862	PRJEB14616	SAMEA4051943	Not_Applicable	ERX1545999	ERR1474862	ILLUMINA	PAIRED	-	97.9	97.86	97.67	153	5373487	71792	487377	35.1	99.43	0	Bacillus_A	Bacillus_A_anthracis	mosaicus(97.984130859375)	No subspecies	anthracis(97.78227233886719)	anthracis(98.02156066894531)	3/3(cya;lef;pagA)	0/4()	3/3(nheA;nheB;nheC)	0/4()	0/1()	1/1(sph)	5/5(capA;capB;capC;capD;capE)	3/3(hasA;hasB;hasC)	1/9(bpsE)	0()	935[ST-365 complex](7/7)	Group_III(mosaicus)	B. mosaicus biovar Anthracis; B. Anthracis	bcereus	935	5494	High_Quality	NA	NA	NA	NA	NA	NA	NA	NA	NA	NA	NA	NA	NA	NA	NA	NA	GECCO	Others	Others
BTDB_2025-0000169.1.clustersSAMEA4051943-ERR1474862_00013_cluster_1	BTDB_2025-0000169	4495	GCF0001105	BTDB_2022-0000021.2.clustersDRX057099_00002_cluster_2	AS.BTDB_2022-0004612_SRX1219304_00002.region001	AS.BTDB_2022-0000053_c00003_ERX1545...region001	bacillus_mibig_only_high.gbk	SAMEA4051943-ERR1474862	PRJEB14616	SAMEA4051943	Not_Applicable	ERX1545999	ERR1474862	ILLUMINA	PAIRED	-	97.9	97.86	97.67	153	5373487	71792	487377	35.1	99.43	0	Bacillus_A	Bacillus_A_anthracis	mosaicus(97.984130859375)	No subspecies	anthracis(97.78227233886719)	anthracis(98.02156066894531)	3/3(cya;lef;pagA)	0/4()	3/3(nheA;nheB;nheC)	0/4()	0/1()	1/1(sph)	5/5(capA;capB;capC;capD;capE)	3/3(hasA;hasB;hasC)	1/9(bpsE)	0()	935[ST-365 complex](7/7)	Group_III(mosaicus)	B. mosaicus biovar Anthracis; B. Anthracis	bcereus	935	5494	High_Quality	NA	NA	NA	NA	NA	NA	NA	NA	NA	NA	NA	NA	NA	NA	NA	NA	Mix	Others	Terpene
BTDB_2025-0000169.1.clustersSAMEA4051943-ERR1474862_00014_cluster_1	BTDB_2025-0000169	13145	GCF0001454	BTDB_2025-0004010.1.clustersJBAWLH010000015.1_cluster_1	BTDB_2022-0001761.2.clustersGCA_002562035.1_Contig_177_cluster_1	BTDB_2022-0000053.2.clustersERX1545849-ERR1474712_00010_cluster_1	bacillus_mibig_only_high.gbk	SAMEA4051943-ERR1474862	PRJEB14616	SAMEA4051943	Not_Applicable	ERX1545999	ERR1474862	ILLUMINA	PAIRED	-	97.9	97.86	97.67	153	5373487	71792	487377	35.1	99.43	0	Bacillus_A	Bacillus_A_anthracis	mosaicus(97.984130859375)	No subspecies	anthracis(97.78227233886719)	anthracis(98.02156066894531)	3/3(cya;lef;pagA)	0/4()	3/3(nheA;nheB;nheC)	0/4()	0/1()	1/1(sph)	5/5(capA;capB;capC;capD;capE)	3/3(hasA;hasB;hasC)	1/9(bpsE)	0()	935[ST-365 complex](7/7)	Group_III(mosaicus)	B. mosaicus biovar Anthracis; B. Anthracis	bcereus	935	5494	High_Quality	NA	NA	NA	NA	NA	NA	NA	NA	NA	NA	NA	NA	NA	NA	NA	NA	GECCO	Saccharide	Saccharide
BTDB_2025-0000169.1.clustersSAMEA4051943-ERR1474862_00019_cluster_1	BTDB_2025-0000169	1503	GCF0000631	BTDB_2025-0001762.1.clustersSAMN29019229_1_cluster_7	BTDB_2025-0001016.1.clustersSAMN16279297-SRR12728167_00255_cluster_1	BTDB_2025-0001016.1.clustersSAMN16279297-SRR12728167_00255_cluster_1	bacillus_mibig_only_high.gbk	SAMEA4051943-ERR1474862	PRJEB14616	SAMEA4051943	Not_Applicable	ERX1545999	ERR1474862	ILLUMINA	PAIRED	-	97.9	97.86	97.67	153	5373487	71792	487377	35.1	99.43	0	Bacillus_A	Bacillus_A_anthracis	mosaicus(97.984130859375)	No subspecies	anthracis(97.78227233886719)	anthracis(98.02156066894531)	3/3(cya;lef;pagA)	0/4()	3/3(nheA;nheB;nheC)	0/4()	0/1()	1/1(sph)	5/5(capA;capB;capC;capD;capE)	3/3(hasA;hasB;hasC)	1/9(bpsE)	0()	935[ST-365 complex](7/7)	Group_III(mosaicus)	B. mosaicus biovar Anthracis; B. Anthracis	bcereus	935	5494	High_Quality	NA	NA	NA	NA	NA	NA	NA	NA	NA	NA	NA	NA	NA	NA	NA	NA	Mix	Others	Others
BTDB_2025-0000169.1.clustersSAMEA4051943-ERR1474862_00025_cluster_2	BTDB_2025-0000169	4759	GCF0000808	BTDB_2022-0001001.2.clustersMACI01000012.1_cluster_1	BTDB_2022-0000053.2.clustersERX1545849-ERR1474712_00016_cluster_1	BTDB_2022-0000053.2.clustersERX1545849-ERR1474712_00016_cluster_1	bacillus_mibig_only_high.gbk	SAMEA4051943-ERR1474862	PRJEB14616	SAMEA4051943	Not_Applicable	ERX1545999	ERR1474862	ILLUMINA	PAIRED	-	97.9	97.86	97.67	153	5373487	71792	487377	35.1	99.43	0	Bacillus_A	Bacillus_A_anthracis	mosaicus(97.984130859375)	No subspecies	anthracis(97.78227233886719)	anthracis(98.02156066894531)	3/3(cya;lef;pagA)	0/4()	3/3(nheA;nheB;nheC)	0/4()	0/1()	1/1(sph)	5/5(capA;capB;capC;capD;capE)	3/3(hasA;hasB;hasC)	1/9(bpsE)	0()	935[ST-365 complex](7/7)	Group_III(mosaicus)	B. mosaicus biovar Anthracis; B. Anthracis	bcereus	935	5494	High_Quality	NA	NA	NA	NA	NA	NA	NA	NA	NA	NA	NA	NA	NA	NA	NA	NA	GECCO	Others	Others
BTDB_2025-0000169.1.clustersSAMEA4051943-ERR1474862_00048_cluster_1	BTDB_2025-0000169	12491	GCF0000364	BTDB_2025-0001412.1.clustersSAMN22842844-SRR16706344_00035_cluster_1	BTDB_2022-0000046.2.clustersDRX157096_00005_cluster_2	BTDB_2025-0000495.1.clustersLGCC01000030.1_cluster_1	bacillus_mibig_only_high.gbk	SAMEA4051943-ERR1474862	PRJEB14616	SAMEA4051943	Not_Applicable	ERX1545999	ERR1474862	ILLUMINA	PAIRED	-	97.9	97.86	97.67	153	5373487	71792	487377	35.1	99.43	0	Bacillus_A	Bacillus_A_anthracis	mosaicus(97.984130859375)	No subspecies	anthracis(97.78227233886719)	anthracis(98.02156066894531)	3/3(cya;lef;pagA)	0/4()	3/3(nheA;nheB;nheC)	0/4()	0/1()	1/1(sph)	5/5(capA;capB;capC;capD;capE)	3/3(hasA;hasB;hasC)	1/9(bpsE)	0()	935[ST-365 complex](7/7)	Group_III(mosaicus)	B. mosaicus biovar Anthracis; B. Anthracis	bcereus	935	5494	High_Quality	NA	NA	NA	NA	NA	NA	NA	NA	NA	NA	NA	NA	NA	NA	NA	NA	MIBiG	Others	Others
BTDB_2025-0000169.1.clustersSAMEA4051943-ERR1474862_00062_cluster_1	BTDB_2025-0000169	5050	GCF0000517	BTDB_2024-0000034.1.clusterscontig00009_cluster_1	BTDB_2022-0001138.2.clustersNFDL01000110.1_cluster_1	BTDB_2025-0000341.1.clustersSAMEA114005692-ERR11677071_00011_cluster_2	bacillus_mibig_only_high.gbk	SAMEA4051943-ERR1474862	PRJEB14616	SAMEA4051943	Not_Applicable	ERX1545999	ERR1474862	ILLUMINA	PAIRED	-	97.9	97.86	97.67	153	5373487	71792	487377	35.1	99.43	0	Bacillus_A	Bacillus_A_anthracis	mosaicus(97.984130859375)	No subspecies	anthracis(97.78227233886719)	anthracis(98.02156066894531)	3/3(cya;lef;pagA)	0/4()	3/3(nheA;nheB;nheC)	0/4()	0/1()	1/1(sph)	5/5(capA;capB;capC;capD;capE)	3/3(hasA;hasB;hasC)	1/9(bpsE)	0()	935[ST-365 complex](7/7)	Group_III(mosaicus)	B. mosaicus biovar Anthracis; B. Anthracis	bcereus	935	5494	High_Quality	NA	NA	NA	NA	NA	NA	NA	NA	NA	NA	NA	NA	NA	NA	NA	NA	GECCO	Others	Others
BTDB_2025-0000169.1.clustersSAMEA4051943-ERR1474862_00064_cluster_1	BTDB_2025-0000169	16898	GCF0000586	AS.BTDB_2022-0003275_CP066187.1.region006	AS.BTDB_2022-0000489_CP001746.1.region003	AS.BTDB_2022-0000053_c00008_ERX1545...region001	bacillus_mibig_only_high.gbk	SAMEA4051943-ERR1474862	PRJEB14616	SAMEA4051943	Not_Applicable	ERX1545999	ERR1474862	ILLUMINA	PAIRED	-	97.9	97.86	97.67	153	5373487	71792	487377	35.1	99.43	0	Bacillus_A	Bacillus_A_anthracis	mosaicus(97.984130859375)	No subspecies	anthracis(97.78227233886719)	anthracis(98.02156066894531)	3/3(cya;lef;pagA)	0/4()	3/3(nheA;nheB;nheC)	0/4()	0/1()	1/1(sph)	5/5(capA;capB;capC;capD;capE)	3/3(hasA;hasB;hasC)	1/9(bpsE)	0()	935[ST-365 complex](7/7)	Group_III(mosaicus)	B. mosaicus biovar Anthracis; B. Anthracis	bcereus	935	5494	High_Quality	NA	NA	NA	NA	NA	NA	NA	NA	NA	NA	NA	NA	NA	NA	NA	NA	Mix	NRP	NRP
BTDB_2025-0000169.1.clustersSAMEA4051943-ERR1474862_00113_cluster_1	BTDB_2025-0000169	3405	GCF0000560	BTDB_2022-0003161.2.clustersCP065650.1_cluster_3	BTDB_2022-0003161.2.clustersCP065650.1_cluster_3	BTDB_2022-0004470.2.clustersSRX14232192_00005_cluster_1	bacillus_mibig_only_high.gbk	SAMEA4051943-ERR1474862	PRJEB14616	SAMEA4051943	Not_Applicable	ERX1545999	ERR1474862	ILLUMINA	PAIRED	-	97.9	97.86	97.67	153	5373487	71792	487377	35.1	99.43	0	Bacillus_A	Bacillus_A_anthracis	mosaicus(97.984130859375)	No subspecies	anthracis(97.78227233886719)	anthracis(98.02156066894531)	3/3(cya;lef;pagA)	0/4()	3/3(nheA;nheB;nheC)	0/4()	0/1()	1/1(sph)	5/5(capA;capB;capC;capD;capE)	3/3(hasA;hasB;hasC)	1/9(bpsE)	0()	935[ST-365 complex](7/7)	Group_III(mosaicus)	B. mosaicus biovar Anthracis; B. Anthracis	bcereus	935	5494	High_Quality	NA	NA	NA	NA	NA	NA	NA	NA	NA	NA	NA	NA	NA	NA	NA	NA	Mix	Others	Others
BTDB_2025-0000171.1.clustersSAMEA4051945-ERR1474864_00032_cluster_1	BTDB_2025-0000171	4759	GCF0000808	BTDB_2022-0001001.2.clustersMACI01000012.1_cluster_1	BTDB_2022-0000053.2.clustersERX1545849-ERR1474712_00016_cluster_1	BTDB_2022-0000053.2.clustersERX1545849-ERR1474712_00016_cluster_1	bacillus_mibig_only_high.gbk	SAMEA4051945-ERR1474864	PRJEB14616	SAMEA4051945	Not_Applicable	ERX1546001	ERR1474864	ILLUMINA	PAIRED	-	97.67	97.63	97.44	669	5225063	33056	105567	35.17	99.43	0	Bacillus_A	Bacillus_A_anthracis	mosaicus(98.07474517822266)	No subspecies	anthracis(97.87786865234375)	anthracis(98.21391296386719)	3/3(cya;lef;pagA)	0/4()	3/3(nheA;nheB;nheC)	0/4()	0/1()	1/1(sph)	5/5(capA;capB;capC;capD;capE)	3/3(hasA;hasB;hasC)	1/9(bpsE)	0()	935[ST-365 complex](7/7)	Group_III(mosaicus)	B. mosaicus biovar Anthracis; B. Anthracis	bcereus	935	5230	High_Quality	NA	NA	NA	NA	NA	NA	NA	NA	NA	NA	NA	NA	NA	NA	NA	NA	GECCO	Others	Others
BTDB_2025-0000171.1.clustersSAMEA4051945-ERR1474864_00037_cluster_1	BTDB_2025-0000171	12575	GCF0000369	BTDB_2024-0000113.1.clusterscontig00008_cluster_1	BTDB_2025-0002893.1.clustersSAMN33769612-SRR23876461_00001_cluster_1	BTDB_2022-0003484.2.clustersSAMD00203342_2_cluster_1	bacillus_mibig_only_high.gbk	SAMEA4051945-ERR1474864	PRJEB14616	SAMEA4051945	Not_Applicable	ERX1546001	ERR1474864	ILLUMINA	PAIRED	-	97.67	97.63	97.44	669	5225063	33056	105567	35.17	99.43	0	Bacillus_A	Bacillus_A_anthracis	mosaicus(98.07474517822266)	No subspecies	anthracis(97.87786865234375)	anthracis(98.21391296386719)	3/3(cya;lef;pagA)	0/4()	3/3(nheA;nheB;nheC)	0/4()	0/1()	1/1(sph)	5/5(capA;capB;capC;capD;capE)	3/3(hasA;hasB;hasC)	1/9(bpsE)	0()	935[ST-365 complex](7/7)	Group_III(mosaicus)	B. mosaicus biovar Anthracis; B. Anthracis	bcereus	935	5230	High_Quality	NA	NA	NA	NA	NA	NA	NA	NA	NA	NA	NA	NA	NA	NA	NA	NA	GECCO	Others	Others
BTDB_2025-0000171.1.clustersSAMEA4051945-ERR1474864_00041_cluster_1	BTDB_2025-0000171	13145	GCF0001454	BTDB_2025-0004010.1.clustersJBAWLH010000015.1_cluster_1	BTDB_2022-0001761.2.clustersGCA_002562035.1_Contig_177_cluster_1	BTDB_2022-0000053.2.clustersERX1545849-ERR1474712_00010_cluster_1	bacillus_mibig_only_high.gbk	SAMEA4051945-ERR1474864	PRJEB14616	SAMEA4051945	Not_Applicable	ERX1546001	ERR1474864	ILLUMINA	PAIRED	-	97.67	97.63	97.44	669	5225063	33056	105567	35.17	99.43	0	Bacillus_A	Bacillus_A_anthracis	mosaicus(98.07474517822266)	No subspecies	anthracis(97.87786865234375)	anthracis(98.21391296386719)	3/3(cya;lef;pagA)	0/4()	3/3(nheA;nheB;nheC)	0/4()	0/1()	1/1(sph)	5/5(capA;capB;capC;capD;capE)	3/3(hasA;hasB;hasC)	1/9(bpsE)	0()	935[ST-365 complex](7/7)	Group_III(mosaicus)	B. mosaicus biovar Anthracis; B. Anthracis	bcereus	935	5230	High_Quality	NA	NA	NA	NA	NA	NA	NA	NA	NA	NA	NA	NA	NA	NA	NA	NA	GECCO	Saccharide	Saccharide
BTDB_2025-0000171.1.clustersSAMEA4051945-ERR1474864_00099_cluster_1	BTDB_2025-0000171	6964	GCF0000364	BTDB_2025-0001412.1.clustersSAMN22842844-SRR16706344_00035_cluster_1	BTDB_2022-0000046.2.clustersDRX157096_00005_cluster_2	BTDB_2025-0000495.1.clustersLGCC01000030.1_cluster_1	bacillus_mibig_only_high.gbk	SAMEA4051945-ERR1474864	PRJEB14616	SAMEA4051945	Not_Applicable	ERX1546001	ERR1474864	ILLUMINA	PAIRED	-	97.67	97.63	97.44	669	5225063	33056	105567	35.17	99.43	0	Bacillus_A	Bacillus_A_anthracis	mosaicus(98.07474517822266)	No subspecies	anthracis(97.87786865234375)	anthracis(98.21391296386719)	3/3(cya;lef;pagA)	0/4()	3/3(nheA;nheB;nheC)	0/4()	0/1()	1/1(sph)	5/5(capA;capB;capC;capD;capE)	3/3(hasA;hasB;hasC)	1/9(bpsE)	0()	935[ST-365 complex](7/7)	Group_III(mosaicus)	B. mosaicus biovar Anthracis; B. Anthracis	bcereus	935	5230	High_Quality	NA	NA	NA	NA	NA	NA	NA	NA	NA	NA	NA	NA	NA	NA	NA	NA	MIBiG	Others	Others
BTDB_2025-0000171.1.clustersSAMEA4051945-ERR1474864_00128_cluster_1	BTDB_2025-0000171	7797	GCF0000436	AS.BTDB_2025-0004400_c00001_SAMN433...region001	BTDB_2025-0000171.1.clustersSAMEA4051945-ERR1474864_00128_cluster_1	BTDB_2025-0000171.1.clustersSAMEA4051945-ERR1474864_00128_cluster_1	bacillus_mibig_only_high.gbk	SAMEA4051945-ERR1474864	PRJEB14616	SAMEA4051945	Not_Applicable	ERX1546001	ERR1474864	ILLUMINA	PAIRED	-	97.67	97.63	97.44	669	5225063	33056	105567	35.17	99.43	0	Bacillus_A	Bacillus_A_anthracis	mosaicus(98.07474517822266)	No subspecies	anthracis(97.87786865234375)	anthracis(98.21391296386719)	3/3(cya;lef;pagA)	0/4()	3/3(nheA;nheB;nheC)	0/4()	0/1()	1/1(sph)	5/5(capA;capB;capC;capD;capE)	3/3(hasA;hasB;hasC)	1/9(bpsE)	0()	935[ST-365 complex](7/7)	Group_III(mosaicus)	B. mosaicus biovar Anthracis; B. Anthracis	bcereus	935	5230	High_Quality	NA	NA	NA	NA	NA	NA	NA	NA	NA	NA	NA	NA	NA	NA	NA	NA	Mix	Others	Others
BTDB_2025-0000171.1.clustersSAMEA4051945-ERR1474864_00221_cluster_1	BTDB_2025-0000171	3841	GCF0000586	AS.BTDB_2022-0003275_CP066187.1.region006	AS.BTDB_2022-0005426_SRX3105496_00001.region004	AS.BTDB_2022-0000002_DRX013256_00005.region001	bacillus_mibig_only_high.gbk	SAMEA4051945-ERR1474864	PRJEB14616	SAMEA4051945	Not_Applicable	ERX1546001	ERR1474864	ILLUMINA	PAIRED	-	97.67	97.63	97.44	669	5225063	33056	105567	35.17	99.43	0	Bacillus_A	Bacillus_A_anthracis	mosaicus(98.07474517822266)	No subspecies	anthracis(97.87786865234375)	anthracis(98.21391296386719)	3/3(cya;lef;pagA)	0/4()	3/3(nheA;nheB;nheC)	0/4()	0/1()	1/1(sph)	5/5(capA;capB;capC;capD;capE)	3/3(hasA;hasB;hasC)	1/9(bpsE)	0()	935[ST-365 complex](7/7)	Group_III(mosaicus)	B. mosaicus biovar Anthracis; B. Anthracis	bcereus	935	5230	High_Quality	NA	NA	NA	NA	NA	NA	NA	NA	NA	NA	NA	NA	NA	NA	NA	NA	Mix	NRP	NRP
BTDB_2025-0000171.1.clustersSAMEA4051945-ERR1474864_00327_cluster_1	BTDB_2025-0000171	2219	GCF0000586	AS.BTDB_2022-0003275_CP066187.1.region006	AS.BTDB_2022-0005426_SRX3105496_00001.region004	AS.BTDB_2022-0000002_DRX013256_00005.region001	bacillus_mibig_only_high.gbk	SAMEA4051945-ERR1474864	PRJEB14616	SAMEA4051945	Not_Applicable	ERX1546001	ERR1474864	ILLUMINA	PAIRED	-	97.67	97.63	97.44	669	5225063	33056	105567	35.17	99.43	0	Bacillus_A	Bacillus_A_anthracis	mosaicus(98.07474517822266)	No subspecies	anthracis(97.87786865234375)	anthracis(98.21391296386719)	3/3(cya;lef;pagA)	0/4()	3/3(nheA;nheB;nheC)	0/4()	0/1()	1/1(sph)	5/5(capA;capB;capC;capD;capE)	3/3(hasA;hasB;hasC)	1/9(bpsE)	0()	935[ST-365 complex](7/7)	Group_III(mosaicus)	B. mosaicus biovar Anthracis; B. Anthracis	bcereus	935	5230	High_Quality	NA	NA	NA	NA	NA	NA	NA	NA	NA	NA	NA	NA	NA	NA	NA	NA	Mix	NRP	NRP
BTDB_2025-0000174.1.clustersSAMEA4051948-ERR1474867_00028_cluster_1	BTDB_2025-0000174	12575	GCF0000369	BTDB_2024-0000113.1.clusterscontig00008_cluster_1	BTDB_2025-0002893.1.clustersSAMN33769612-SRR23876461_00001_cluster_1	BTDB_2022-0003484.2.clustersSAMD00203342_2_cluster_1	bacillus_mibig_only_high.gbk	SAMEA4051948-ERR1474867	PRJEB14616	SAMEA4051948	Not_Applicable	ERX1546004	ERR1474867	ILLUMINA	PAIRED	-	97.71	97.68	97.48	705	5197587	34103	124404	35.2	99.43	0	Bacillus_A	Bacillus_A_anthracis	mosaicus(98.12486267089844)	No subspecies	anthracis(97.9046630859375)	anthracis(98.1740493774414)	3/3(cya;lef;pagA)	0/4()	3/3(nheA;nheB;nheC)	0/4()	0/1()	1/1(sph)	5/5(capA;capB;capC;capD;capE)	3/3(hasA;hasB;hasC)	1/9(bpsE)	0()	935[ST-365 complex](7/7)	Group_III(mosaicus)	B. mosaicus biovar Anthracis; B. Anthracis	bcereus	935	5196	High_Quality	NA	NA	NA	NA	NA	NA	NA	NA	NA	NA	NA	NA	NA	NA	NA	NA	GECCO	Others	Others
BTDB_2025-0000174.1.clustersSAMEA4051948-ERR1474867_00033_cluster_1	BTDB_2025-0000174	4759	GCF0000808	BTDB_2022-0001001.2.clustersMACI01000012.1_cluster_1	BTDB_2022-0000053.2.clustersERX1545849-ERR1474712_00016_cluster_1	BTDB_2022-0000053.2.clustersERX1545849-ERR1474712_00016_cluster_1	bacillus_mibig_only_high.gbk	SAMEA4051948-ERR1474867	PRJEB14616	SAMEA4051948	Not_Applicable	ERX1546004	ERR1474867	ILLUMINA	PAIRED	-	97.71	97.68	97.48	705	5197587	34103	124404	35.2	99.43	0	Bacillus_A	Bacillus_A_anthracis	mosaicus(98.12486267089844)	No subspecies	anthracis(97.9046630859375)	anthracis(98.1740493774414)	3/3(cya;lef;pagA)	0/4()	3/3(nheA;nheB;nheC)	0/4()	0/1()	1/1(sph)	5/5(capA;capB;capC;capD;capE)	3/3(hasA;hasB;hasC)	1/9(bpsE)	0()	935[ST-365 complex](7/7)	Group_III(mosaicus)	B. mosaicus biovar Anthracis; B. Anthracis	bcereus	935	5196	High_Quality	NA	NA	NA	NA	NA	NA	NA	NA	NA	NA	NA	NA	NA	NA	NA	NA	GECCO	Others	Others
BTDB_2025-0000174.1.clustersSAMEA4051948-ERR1474867_00049_cluster_1	BTDB_2025-0000174	10112	GCF0001454	BTDB_2025-0004010.1.clustersJBAWLH010000015.1_cluster_1	BTDB_2022-0001761.2.clustersGCA_002562035.1_Contig_177_cluster_1	BTDB_2022-0000053.2.clustersERX1545849-ERR1474712_00010_cluster_1	bacillus_mibig_only_high.gbk	SAMEA4051948-ERR1474867	PRJEB14616	SAMEA4051948	Not_Applicable	ERX1546004	ERR1474867	ILLUMINA	PAIRED	-	97.71	97.68	97.48	705	5197587	34103	124404	35.2	99.43	0	Bacillus_A	Bacillus_A_anthracis	mosaicus(98.12486267089844)	No subspecies	anthracis(97.9046630859375)	anthracis(98.1740493774414)	3/3(cya;lef;pagA)	0/4()	3/3(nheA;nheB;nheC)	0/4()	0/1()	1/1(sph)	5/5(capA;capB;capC;capD;capE)	3/3(hasA;hasB;hasC)	1/9(bpsE)	0()	935[ST-365 complex](7/7)	Group_III(mosaicus)	B. mosaicus biovar Anthracis; B. Anthracis	bcereus	935	5196	High_Quality	NA	NA	NA	NA	NA	NA	NA	NA	NA	NA	NA	NA	NA	NA	NA	NA	GECCO	Saccharide	Saccharide
BTDB_2025-0000174.1.clustersSAMEA4051948-ERR1474867_00097_cluster_1	BTDB_2025-0000174	10349	GCF0000364	BTDB_2025-0001412.1.clustersSAMN22842844-SRR16706344_00035_cluster_1	BTDB_2022-0000046.2.clustersDRX157096_00005_cluster_2	BTDB_2025-0000495.1.clustersLGCC01000030.1_cluster_1	bacillus_mibig_only_high.gbk	SAMEA4051948-ERR1474867	PRJEB14616	SAMEA4051948	Not_Applicable	ERX1546004	ERR1474867	ILLUMINA	PAIRED	-	97.71	97.68	97.48	705	5197587	34103	124404	35.2	99.43	0	Bacillus_A	Bacillus_A_anthracis	mosaicus(98.12486267089844)	No subspecies	anthracis(97.9046630859375)	anthracis(98.1740493774414)	3/3(cya;lef;pagA)	0/4()	3/3(nheA;nheB;nheC)	0/4()	0/1()	1/1(sph)	5/5(capA;capB;capC;capD;capE)	3/3(hasA;hasB;hasC)	1/9(bpsE)	0()	935[ST-365 complex](7/7)	Group_III(mosaicus)	B. mosaicus biovar Anthracis; B. Anthracis	bcereus	935	5196	High_Quality	NA	NA	NA	NA	NA	NA	NA	NA	NA	NA	NA	NA	NA	NA	NA	NA	MIBiG	Others	Others
BTDB_2025-0000174.1.clustersSAMEA4051948-ERR1474867_00285_cluster_1	BTDB_2025-0000174	2635	GCF0000586	AS.BTDB_2022-0003275_CP066187.1.region006	AS.BTDB_2022-0005426_SRX3105496_00001.region004	AS.BTDB_2022-0000002_DRX013256_00005.region001	bacillus_mibig_only_high.gbk	SAMEA4051948-ERR1474867	PRJEB14616	SAMEA4051948	Not_Applicable	ERX1546004	ERR1474867	ILLUMINA	PAIRED	-	97.71	97.68	97.48	705	5197587	34103	124404	35.2	99.43	0	Bacillus_A	Bacillus_A_anthracis	mosaicus(98.12486267089844)	No subspecies	anthracis(97.9046630859375)	anthracis(98.1740493774414)	3/3(cya;lef;pagA)	0/4()	3/3(nheA;nheB;nheC)	0/4()	0/1()	1/1(sph)	5/5(capA;capB;capC;capD;capE)	3/3(hasA;hasB;hasC)	1/9(bpsE)	0()	935[ST-365 complex](7/7)	Group_III(mosaicus)	B. mosaicus biovar Anthracis; B. Anthracis	bcereus	935	5196	High_Quality	NA	NA	NA	NA	NA	NA	NA	NA	NA	NA	NA	NA	NA	NA	NA	NA	Mix	NRP	NRP
BTDB_2025-0000174.1.clustersSAMEA4051948-ERR1474867_00307_cluster_1	BTDB_2025-0000174	2423	GCF0000586	AS.BTDB_2022-0003275_CP066187.1.region006	AS.BTDB_2022-0005426_SRX3105496_00001.region004	AS.BTDB_2022-0000002_DRX013256_00005.region001	bacillus_mibig_only_high.gbk	SAMEA4051948-ERR1474867	PRJEB14616	SAMEA4051948	Not_Applicable	ERX1546004	ERR1474867	ILLUMINA	PAIRED	-	97.71	97.68	97.48	705	5197587	34103	124404	35.2	99.43	0	Bacillus_A	Bacillus_A_anthracis	mosaicus(98.12486267089844)	No subspecies	anthracis(97.9046630859375)	anthracis(98.1740493774414)	3/3(cya;lef;pagA)	0/4()	3/3(nheA;nheB;nheC)	0/4()	0/1()	1/1(sph)	5/5(capA;capB;capC;capD;capE)	3/3(hasA;hasB;hasC)	1/9(bpsE)	0()	935[ST-365 complex](7/7)	Group_III(mosaicus)	B. mosaicus biovar Anthracis; B. Anthracis	bcereus	935	5196	High_Quality	NA	NA	NA	NA	NA	NA	NA	NA	NA	NA	NA	NA	NA	NA	NA	NA	Mix	NRP	NRP
BTDB_2025-0000176.1.clustersSAMEA4051951-ERR1474870_00002_cluster_1	BTDB_2025-0000176	12575	GCF0000369	BTDB_2024-0000113.1.clusterscontig00008_cluster_1	BTDB_2025-0002893.1.clustersSAMN33769612-SRR23876461_00001_cluster_1	BTDB_2022-0003484.2.clustersSAMD00203342_2_cluster_1	bacillus_mibig_only_high.gbk	SAMEA4051951-ERR1474870	PRJEB14616	SAMEA4051951	Not_Applicable	ERX1546007	ERR1474870	ILLUMINA	PAIRED	-	97.71	97.68	97.48	289	5356613	60093	510537	35.13	99.43	0	Bacillus_A	Bacillus_A_anthracis	mosaicus(97.99578857421875)	No subspecies	anthracis(97.7789077758789)	anthracis(98.11644744873047)	3/3(cya;lef;pagA)	0/4()	3/3(nheA;nheB;nheC)	0/4()	0/1()	1/1(sph)	5/5(capA;capB;capC;capD;capE)	3/3(hasA;hasB;hasC)	1/9(bpsE)	0()	935[ST-365 complex](7/7)	Group_III(mosaicus)	B. mosaicus biovar Anthracis; B. Anthracis	bcereus	935	5439	High_Quality	NA	NA	NA	NA	NA	NA	NA	NA	NA	NA	NA	NA	NA	NA	NA	NA	GECCO	Others	Others
BTDB_2025-0000176.1.clustersSAMEA4051951-ERR1474870_00004_cluster_1	BTDB_2025-0000176	13145	GCF0001454	BTDB_2025-0004010.1.clustersJBAWLH010000015.1_cluster_1	BTDB_2022-0001761.2.clustersGCA_002562035.1_Contig_177_cluster_1	BTDB_2022-0000053.2.clustersERX1545849-ERR1474712_00010_cluster_1	bacillus_mibig_only_high.gbk	SAMEA4051951-ERR1474870	PRJEB14616	SAMEA4051951	Not_Applicable	ERX1546007	ERR1474870	ILLUMINA	PAIRED	-	97.71	97.68	97.48	289	5356613	60093	510537	35.13	99.43	0	Bacillus_A	Bacillus_A_anthracis	mosaicus(97.99578857421875)	No subspecies	anthracis(97.7789077758789)	anthracis(98.11644744873047)	3/3(cya;lef;pagA)	0/4()	3/3(nheA;nheB;nheC)	0/4()	0/1()	1/1(sph)	5/5(capA;capB;capC;capD;capE)	3/3(hasA;hasB;hasC)	1/9(bpsE)	0()	935[ST-365 complex](7/7)	Group_III(mosaicus)	B. mosaicus biovar Anthracis; B. Anthracis	bcereus	935	5439	High_Quality	NA	NA	NA	NA	NA	NA	NA	NA	NA	NA	NA	NA	NA	NA	NA	NA	GECCO	Saccharide	Saccharide
BTDB_2025-0000176.1.clustersSAMEA4051951-ERR1474870_00012_cluster_1	BTDB_2025-0000176	4495	GCF0001105	BTDB_2022-0000021.2.clustersDRX057099_00002_cluster_2	AS.BTDB_2022-0004612_SRX1219304_00002.region001	AS.BTDB_2022-0000053_c00003_ERX1545...region001	bacillus_mibig_only_high.gbk	SAMEA4051951-ERR1474870	PRJEB14616	SAMEA4051951	Not_Applicable	ERX1546007	ERR1474870	ILLUMINA	PAIRED	-	97.71	97.68	97.48	289	5356613	60093	510537	35.13	99.43	0	Bacillus_A	Bacillus_A_anthracis	mosaicus(97.99578857421875)	No subspecies	anthracis(97.7789077758789)	anthracis(98.11644744873047)	3/3(cya;lef;pagA)	0/4()	3/3(nheA;nheB;nheC)	0/4()	0/1()	1/1(sph)	5/5(capA;capB;capC;capD;capE)	3/3(hasA;hasB;hasC)	1/9(bpsE)	0()	935[ST-365 complex](7/7)	Group_III(mosaicus)	B. mosaicus biovar Anthracis; B. Anthracis	bcereus	935	5439	High_Quality	NA	NA	NA	NA	NA	NA	NA	NA	NA	NA	NA	NA	NA	NA	NA	NA	Mix	Others	Terpene
BTDB_2025-0000176.1.clustersSAMEA4051951-ERR1474870_00030_cluster_1	BTDB_2025-0000176	4759	GCF0000808	BTDB_2022-0001001.2.clustersMACI01000012.1_cluster_1	BTDB_2022-0000053.2.clustersERX1545849-ERR1474712_00016_cluster_1	BTDB_2022-0000053.2.clustersERX1545849-ERR1474712_00016_cluster_1	bacillus_mibig_only_high.gbk	SAMEA4051951-ERR1474870	PRJEB14616	SAMEA4051951	Not_Applicable	ERX1546007	ERR1474870	ILLUMINA	PAIRED	-	97.71	97.68	97.48	289	5356613	60093	510537	35.13	99.43	0	Bacillus_A	Bacillus_A_anthracis	mosaicus(97.99578857421875)	No subspecies	anthracis(97.7789077758789)	anthracis(98.11644744873047)	3/3(cya;lef;pagA)	0/4()	3/3(nheA;nheB;nheC)	0/4()	0/1()	1/1(sph)	5/5(capA;capB;capC;capD;capE)	3/3(hasA;hasB;hasC)	1/9(bpsE)	0()	935[ST-365 complex](7/7)	Group_III(mosaicus)	B. mosaicus biovar Anthracis; B. Anthracis	bcereus	935	5439	High_Quality	NA	NA	NA	NA	NA	NA	NA	NA	NA	NA	NA	NA	NA	NA	NA	NA	GECCO	Others	Others
BTDB_2025-0000176.1.clustersSAMEA4051951-ERR1474870_00038_cluster_1	BTDB_2025-0000176	1503	GCF0000631	BTDB_2025-0001762.1.clustersSAMN29019229_1_cluster_7	BTDB_2025-0001016.1.clustersSAMN16279297-SRR12728167_00255_cluster_1	BTDB_2025-0001016.1.clustersSAMN16279297-SRR12728167_00255_cluster_1	bacillus_mibig_only_high.gbk	SAMEA4051951-ERR1474870	PRJEB14616	SAMEA4051951	Not_Applicable	ERX1546007	ERR1474870	ILLUMINA	PAIRED	-	97.71	97.68	97.48	289	5356613	60093	510537	35.13	99.43	0	Bacillus_A	Bacillus_A_anthracis	mosaicus(97.99578857421875)	No subspecies	anthracis(97.7789077758789)	anthracis(98.11644744873047)	3/3(cya;lef;pagA)	0/4()	3/3(nheA;nheB;nheC)	0/4()	0/1()	1/1(sph)	5/5(capA;capB;capC;capD;capE)	3/3(hasA;hasB;hasC)	1/9(bpsE)	0()	935[ST-365 complex](7/7)	Group_III(mosaicus)	B. mosaicus biovar Anthracis; B. Anthracis	bcereus	935	5439	High_Quality	NA	NA	NA	NA	NA	NA	NA	NA	NA	NA	NA	NA	NA	NA	NA	NA	Mix	Others	Others
BTDB_2025-0000176.1.clustersSAMEA4051951-ERR1474870_00065_cluster_1	BTDB_2025-0000176	7090	GCF0000364	BTDB_2025-0001412.1.clustersSAMN22842844-SRR16706344_00035_cluster_1	BTDB_2022-0000046.2.clustersDRX157096_00005_cluster_2	BTDB_2025-0000495.1.clustersLGCC01000030.1_cluster_1	bacillus_mibig_only_high.gbk	SAMEA4051951-ERR1474870	PRJEB14616	SAMEA4051951	Not_Applicable	ERX1546007	ERR1474870	ILLUMINA	PAIRED	-	97.71	97.68	97.48	289	5356613	60093	510537	35.13	99.43	0	Bacillus_A	Bacillus_A_anthracis	mosaicus(97.99578857421875)	No subspecies	anthracis(97.7789077758789)	anthracis(98.11644744873047)	3/3(cya;lef;pagA)	0/4()	3/3(nheA;nheB;nheC)	0/4()	0/1()	1/1(sph)	5/5(capA;capB;capC;capD;capE)	3/3(hasA;hasB;hasC)	1/9(bpsE)	0()	935[ST-365 complex](7/7)	Group_III(mosaicus)	B. mosaicus biovar Anthracis; B. Anthracis	bcereus	935	5439	High_Quality	NA	NA	NA	NA	NA	NA	NA	NA	NA	NA	NA	NA	NA	NA	NA	NA	MIBiG	Others	Others
BTDB_2025-0000176.1.clustersSAMEA4051951-ERR1474870_00082_cluster_1	BTDB_2025-0000176	12653	GCF0000586	AS.BTDB_2022-0003275_CP066187.1.region006	AS.BTDB_2022-0005426_SRX3105496_00001.region004	AS.BTDB_2022-0000002_DRX013256_00005.region001	bacillus_mibig_only_high.gbk	SAMEA4051951-ERR1474870	PRJEB14616	SAMEA4051951	Not_Applicable	ERX1546007	ERR1474870	ILLUMINA	PAIRED	-	97.71	97.68	97.48	289	5356613	60093	510537	35.13	99.43	0	Bacillus_A	Bacillus_A_anthracis	mosaicus(97.99578857421875)	No subspecies	anthracis(97.7789077758789)	anthracis(98.11644744873047)	3/3(cya;lef;pagA)	0/4()	3/3(nheA;nheB;nheC)	0/4()	0/1()	1/1(sph)	5/5(capA;capB;capC;capD;capE)	3/3(hasA;hasB;hasC)	1/9(bpsE)	0()	935[ST-365 complex](7/7)	Group_III(mosaicus)	B. mosaicus biovar Anthracis; B. Anthracis	bcereus	935	5439	High_Quality	NA	NA	NA	NA	NA	NA	NA	NA	NA	NA	NA	NA	NA	NA	NA	NA	Mix	NRP	NRP
BTDB_2025-0000176.1.clustersSAMEA4051951-ERR1474870_00089_cluster_1	BTDB_2025-0000176	5050	GCF0000517	BTDB_2024-0000034.1.clusterscontig00009_cluster_1	BTDB_2025-0002046.1.clustersJAQFUW010000005.1_cluster_1	BTDB_2022-0001089.2.clustersGCA_002024565.1_Contig_58_cluster_1	bacillus_mibig_only_high.gbk	SAMEA4051951-ERR1474870	PRJEB14616	SAMEA4051951	Not_Applicable	ERX1546007	ERR1474870	ILLUMINA	PAIRED	-	97.71	97.68	97.48	289	5356613	60093	510537	35.13	99.43	0	Bacillus_A	Bacillus_A_anthracis	mosaicus(97.99578857421875)	No subspecies	anthracis(97.7789077758789)	anthracis(98.11644744873047)	3/3(cya;lef;pagA)	0/4()	3/3(nheA;nheB;nheC)	0/4()	0/1()	1/1(sph)	5/5(capA;capB;capC;capD;capE)	3/3(hasA;hasB;hasC)	1/9(bpsE)	0()	935[ST-365 complex](7/7)	Group_III(mosaicus)	B. mosaicus biovar Anthracis; B. Anthracis	bcereus	935	5439	High_Quality	NA	NA	NA	NA	NA	NA	NA	NA	NA	NA	NA	NA	NA	NA	NA	NA	GECCO	Others	Others
BTDB_2025-0000176.1.clustersSAMEA4051951-ERR1474870_00107_cluster_1	BTDB_2025-0000176	5590	GCF0000560	BTDB_2022-0003161.2.clustersCP065650.1_cluster_3	BTDB_2022-0003284.2.clustersPHKO01000002.1_cluster_1	BTDB_2022-0003208.2.clustersJADNQI010000004.1_cluster_1	bacillus_mibig_only_high.gbk	SAMEA4051951-ERR1474870	PRJEB14616	SAMEA4051951	Not_Applicable	ERX1546007	ERR1474870	ILLUMINA	PAIRED	-	97.71	97.68	97.48	289	5356613	60093	510537	35.13	99.43	0	Bacillus_A	Bacillus_A_anthracis	mosaicus(97.99578857421875)	No subspecies	anthracis(97.7789077758789)	anthracis(98.11644744873047)	3/3(cya;lef;pagA)	0/4()	3/3(nheA;nheB;nheC)	0/4()	0/1()	1/1(sph)	5/5(capA;capB;capC;capD;capE)	3/3(hasA;hasB;hasC)	1/9(bpsE)	0()	935[ST-365 complex](7/7)	Group_III(mosaicus)	B. mosaicus biovar Anthracis; B. Anthracis	bcereus	935	5439	High_Quality	NA	NA	NA	NA	NA	NA	NA	NA	NA	NA	NA	NA	NA	NA	NA	NA	Mix	Others	Others
BTDB_2025-0000176.1.clustersSAMEA4051951-ERR1474870_00195_cluster_1	BTDB_2025-0000176	2863	GCF0000560	BTDB_2022-0003161.2.clustersCP065650.1_cluster_3	BTDB_2022-0003161.2.clustersCP065650.1_cluster_3	BTDB_2022-0002688.2.clustersCP026608.1_cluster_5	bacillus_mibig_only_high.gbk	SAMEA4051951-ERR1474870	PRJEB14616	SAMEA4051951	Not_Applicable	ERX1546007	ERR1474870	ILLUMINA	PAIRED	-	97.71	97.68	97.48	289	5356613	60093	510537	35.13	99.43	0	Bacillus_A	Bacillus_A_anthracis	mosaicus(97.99578857421875)	No subspecies	anthracis(97.7789077758789)	anthracis(98.11644744873047)	3/3(cya;lef;pagA)	0/4()	3/3(nheA;nheB;nheC)	0/4()	0/1()	1/1(sph)	5/5(capA;capB;capC;capD;capE)	3/3(hasA;hasB;hasC)	1/9(bpsE)	0()	935[ST-365 complex](7/7)	Group_III(mosaicus)	B. mosaicus biovar Anthracis; B. Anthracis	bcereus	935	5439	High_Quality	NA	NA	NA	NA	NA	NA	NA	NA	NA	NA	NA	NA	NA	NA	NA	NA	Mix	Others	Others
BTDB_2025-0000177.1.clustersSAMEA4051952-ERR1474871_00002_cluster_1	BTDB_2025-0000177	14289	GCF0000364	BTDB_2025-0001412.1.clustersSAMN22842844-SRR16706344_00035_cluster_1	BTDB_2022-0000046.2.clustersDRX157096_00005_cluster_2	BTDB_2025-0000495.1.clustersLGCC01000030.1_cluster_1	bacillus_mibig_only_high.gbk	SAMEA4051952-ERR1474871	PRJEB14616	SAMEA4051952	Not_Applicable	ERX1546008	ERR1474871	ILLUMINA	PAIRED	-	97.65	97.62	97.41	190	5373296	78485	510669	35.1	99.43	0	Bacillus_A	Bacillus_A_anthracis	mosaicus(97.99644470214844)	No subspecies	anthracis(97.77924346923828)	anthracis(98.0615463256836)	3/3(cya;lef;pagA)	0/4()	3/3(nheA;nheB;nheC)	0/4()	0/1()	1/1(sph)	5/5(capA;capB;capC;capD;capE)	3/3(hasA;hasB;hasC)	1/9(bpsE)	0()	935[ST-365 complex](7/7)	Group_III(mosaicus)	B. mosaicus biovar Anthracis; B. Anthracis	bcereus	935	5489	High_Quality	NA	NA	NA	NA	NA	NA	NA	NA	NA	NA	NA	NA	NA	NA	NA	NA	MIBiG	Others	Others
BTDB_2025-0000177.1.clustersSAMEA4051952-ERR1474871_00003_cluster_1	BTDB_2025-0000177	12575	GCF0000369	BTDB_2024-0000113.1.clusterscontig00008_cluster_1	BTDB_2025-0002893.1.clustersSAMN33769612-SRR23876461_00001_cluster_1	BTDB_2022-0003484.2.clustersSAMD00203342_2_cluster_1	bacillus_mibig_only_high.gbk	SAMEA4051952-ERR1474871	PRJEB14616	SAMEA4051952	Not_Applicable	ERX1546008	ERR1474871	ILLUMINA	PAIRED	-	97.65	97.62	97.41	190	5373296	78485	510669	35.1	99.43	0	Bacillus_A	Bacillus_A_anthracis	mosaicus(97.99644470214844)	No subspecies	anthracis(97.77924346923828)	anthracis(98.0615463256836)	3/3(cya;lef;pagA)	0/4()	3/3(nheA;nheB;nheC)	0/4()	0/1()	1/1(sph)	5/5(capA;capB;capC;capD;capE)	3/3(hasA;hasB;hasC)	1/9(bpsE)	0()	935[ST-365 complex](7/7)	Group_III(mosaicus)	B. mosaicus biovar Anthracis; B. Anthracis	bcereus	935	5489	High_Quality	NA	NA	NA	NA	NA	NA	NA	NA	NA	NA	NA	NA	NA	NA	NA	NA	GECCO	Others	Others
BTDB_2025-0000177.1.clustersSAMEA4051952-ERR1474871_00007_cluster_1	BTDB_2025-0000177	13145	GCF0001454	BTDB_2025-0004010.1.clustersJBAWLH010000015.1_cluster_1	BTDB_2022-0001761.2.clustersGCA_002562035.1_Contig_177_cluster_1	BTDB_2022-0000053.2.clustersERX1545849-ERR1474712_00010_cluster_1	bacillus_mibig_only_high.gbk	SAMEA4051952-ERR1474871	PRJEB14616	SAMEA4051952	Not_Applicable	ERX1546008	ERR1474871	ILLUMINA	PAIRED	-	97.65	97.62	97.41	190	5373296	78485	510669	35.1	99.43	0	Bacillus_A	Bacillus_A_anthracis	mosaicus(97.99644470214844)	No subspecies	anthracis(97.77924346923828)	anthracis(98.0615463256836)	3/3(cya;lef;pagA)	0/4()	3/3(nheA;nheB;nheC)	0/4()	0/1()	1/1(sph)	5/5(capA;capB;capC;capD;capE)	3/3(hasA;hasB;hasC)	1/9(bpsE)	0()	935[ST-365 complex](7/7)	Group_III(mosaicus)	B. mosaicus biovar Anthracis; B. Anthracis	bcereus	935	5489	High_Quality	NA	NA	NA	NA	NA	NA	NA	NA	NA	NA	NA	NA	NA	NA	NA	NA	GECCO	Saccharide	Saccharide
BTDB_2025-0000177.1.clustersSAMEA4051952-ERR1474871_00013_cluster_1	BTDB_2025-0000177	4495	GCF0001105	BTDB_2022-0000021.2.clustersDRX057099_00002_cluster_2	AS.BTDB_2022-0004612_SRX1219304_00002.region001	AS.BTDB_2022-0000053_c00003_ERX1545...region001	bacillus_mibig_only_high.gbk	SAMEA4051952-ERR1474871	PRJEB14616	SAMEA4051952	Not_Applicable	ERX1546008	ERR1474871	ILLUMINA	PAIRED	-	97.65	97.62	97.41	190	5373296	78485	510669	35.1	99.43	0	Bacillus_A	Bacillus_A_anthracis	mosaicus(97.99644470214844)	No subspecies	anthracis(97.77924346923828)	anthracis(98.0615463256836)	3/3(cya;lef;pagA)	0/4()	3/3(nheA;nheB;nheC)	0/4()	0/1()	1/1(sph)	5/5(capA;capB;capC;capD;capE)	3/3(hasA;hasB;hasC)	1/9(bpsE)	0()	935[ST-365 complex](7/7)	Group_III(mosaicus)	B. mosaicus biovar Anthracis; B. Anthracis	bcereus	935	5489	High_Quality	NA	NA	NA	NA	NA	NA	NA	NA	NA	NA	NA	NA	NA	NA	NA	NA	Mix	Others	Terpene
BTDB_2025-0000177.1.clustersSAMEA4051952-ERR1474871_00015_cluster_1	BTDB_2025-0000177	1503	GCF0000631	BTDB_2025-0001762.1.clustersSAMN29019229_1_cluster_7	BTDB_2025-0001016.1.clustersSAMN16279297-SRR12728167_00255_cluster_1	BTDB_2025-0001016.1.clustersSAMN16279297-SRR12728167_00255_cluster_1	bacillus_mibig_only_high.gbk	SAMEA4051952-ERR1474871	PRJEB14616	SAMEA4051952	Not_Applicable	ERX1546008	ERR1474871	ILLUMINA	PAIRED	-	97.65	97.62	97.41	190	5373296	78485	510669	35.1	99.43	0	Bacillus_A	Bacillus_A_anthracis	mosaicus(97.99644470214844)	No subspecies	anthracis(97.77924346923828)	anthracis(98.0615463256836)	3/3(cya;lef;pagA)	0/4()	3/3(nheA;nheB;nheC)	0/4()	0/1()	1/1(sph)	5/5(capA;capB;capC;capD;capE)	3/3(hasA;hasB;hasC)	1/9(bpsE)	0()	935[ST-365 complex](7/7)	Group_III(mosaicus)	B. mosaicus biovar Anthracis; B. Anthracis	bcereus	935	5489	High_Quality	NA	NA	NA	NA	NA	NA	NA	NA	NA	NA	NA	NA	NA	NA	NA	NA	Mix	Others	Others
BTDB_2025-0000177.1.clustersSAMEA4051952-ERR1474871_00031_cluster_1	BTDB_2025-0000177	11060	GCF0000517	BTDB_2024-0000034.1.clusterscontig00009_cluster_1	BTDB_2022-0001138.2.clustersNFDL01000110.1_cluster_1	BTDB_2025-0000341.1.clustersSAMEA114005692-ERR11677071_00011_cluster_2	bacillus_mibig_only_high.gbk	SAMEA4051952-ERR1474871	PRJEB14616	SAMEA4051952	Not_Applicable	ERX1546008	ERR1474871	ILLUMINA	PAIRED	-	97.65	97.62	97.41	190	5373296	78485	510669	35.1	99.43	0	Bacillus_A	Bacillus_A_anthracis	mosaicus(97.99644470214844)	No subspecies	anthracis(97.77924346923828)	anthracis(98.0615463256836)	3/3(cya;lef;pagA)	0/4()	3/3(nheA;nheB;nheC)	0/4()	0/1()	1/1(sph)	5/5(capA;capB;capC;capD;capE)	3/3(hasA;hasB;hasC)	1/9(bpsE)	0()	935[ST-365 complex](7/7)	Group_III(mosaicus)	B. mosaicus biovar Anthracis; B. Anthracis	bcereus	935	5489	High_Quality	NA	NA	NA	NA	NA	NA	NA	NA	NA	NA	NA	NA	NA	NA	NA	NA	GECCO	Others	Others
BTDB_2025-0000177.1.clustersSAMEA4051952-ERR1474871_00035_cluster_1	BTDB_2025-0000177	4759	GCF0000808	BTDB_2022-0001001.2.clustersMACI01000012.1_cluster_1	BTDB_2022-0000053.2.clustersERX1545849-ERR1474712_00016_cluster_1	BTDB_2022-0000053.2.clustersERX1545849-ERR1474712_00016_cluster_1	bacillus_mibig_only_high.gbk	SAMEA4051952-ERR1474871	PRJEB14616	SAMEA4051952	Not_Applicable	ERX1546008	ERR1474871	ILLUMINA	PAIRED	-	97.65	97.62	97.41	190	5373296	78485	510669	35.1	99.43	0	Bacillus_A	Bacillus_A_anthracis	mosaicus(97.99644470214844)	No subspecies	anthracis(97.77924346923828)	anthracis(98.0615463256836)	3/3(cya;lef;pagA)	0/4()	3/3(nheA;nheB;nheC)	0/4()	0/1()	1/1(sph)	5/5(capA;capB;capC;capD;capE)	3/3(hasA;hasB;hasC)	1/9(bpsE)	0()	935[ST-365 complex](7/7)	Group_III(mosaicus)	B. mosaicus biovar Anthracis; B. Anthracis	bcereus	935	5489	High_Quality	NA	NA	NA	NA	NA	NA	NA	NA	NA	NA	NA	NA	NA	NA	NA	NA	GECCO	Others	Others
BTDB_2025-0000177.1.clustersSAMEA4051952-ERR1474871_00041_cluster_1	BTDB_2025-0000177	16715	GCF0000586	AS.BTDB_2022-0003275_CP066187.1.region006	AS.BTDB_2022-0005426_SRX3105496_00001.region004	AS.BTDB_2022-0000002_DRX013256_00005.region001	bacillus_mibig_only_high.gbk	SAMEA4051952-ERR1474871	PRJEB14616	SAMEA4051952	Not_Applicable	ERX1546008	ERR1474871	ILLUMINA	PAIRED	-	97.65	97.62	97.41	190	5373296	78485	510669	35.1	99.43	0	Bacillus_A	Bacillus_A_anthracis	mosaicus(97.99644470214844)	No subspecies	anthracis(97.77924346923828)	anthracis(98.0615463256836)	3/3(cya;lef;pagA)	0/4()	3/3(nheA;nheB;nheC)	0/4()	0/1()	1/1(sph)	5/5(capA;capB;capC;capD;capE)	3/3(hasA;hasB;hasC)	1/9(bpsE)	0()	935[ST-365 complex](7/7)	Group_III(mosaicus)	B. mosaicus biovar Anthracis; B. Anthracis	bcereus	935	5489	High_Quality	NA	NA	NA	NA	NA	NA	NA	NA	NA	NA	NA	NA	NA	NA	NA	NA	Mix	NRP	NRP
BTDB_2025-0000177.1.clustersSAMEA4051952-ERR1474871_00083_cluster_1	BTDB_2025-0000177	7311	GCF0000560	BTDB_2022-0003161.2.clustersCP065650.1_cluster_3	BTDB_2022-0003284.2.clustersPHKO01000002.1_cluster_1	BTDB_2022-0003208.2.clustersJADNQI010000004.1_cluster_1	bacillus_mibig_only_high.gbk	SAMEA4051952-ERR1474871	PRJEB14616	SAMEA4051952	Not_Applicable	ERX1546008	ERR1474871	ILLUMINA	PAIRED	-	97.65	97.62	97.41	190	5373296	78485	510669	35.1	99.43	0	Bacillus_A	Bacillus_A_anthracis	mosaicus(97.99644470214844)	No subspecies	anthracis(97.77924346923828)	anthracis(98.0615463256836)	3/3(cya;lef;pagA)	0/4()	3/3(nheA;nheB;nheC)	0/4()	0/1()	1/1(sph)	5/5(capA;capB;capC;capD;capE)	3/3(hasA;hasB;hasC)	1/9(bpsE)	0()	935[ST-365 complex](7/7)	Group_III(mosaicus)	B. mosaicus biovar Anthracis; B. Anthracis	bcereus	935	5489	High_Quality	NA	NA	NA	NA	NA	NA	NA	NA	NA	NA	NA	NA	NA	NA	NA	NA	Mix	Others	Others
BTDB_2025-0000177.1.clustersSAMEA4051952-ERR1474871_00105_cluster_1	BTDB_2025-0000177	4267	GCF0001110	BTDB_2022-0001758.2.clustersGCA_002561965.1_Contig_88_cluster_1	BTDB_2022-0004287.2.clustersSRX9201661_00226_cluster_1	BTDB_2025-0000177.1.clustersSAMEA4051952-ERR1474871_00105_cluster_1	bacillus_mibig_only_high.gbk	SAMEA4051952-ERR1474871	PRJEB14616	SAMEA4051952	Not_Applicable	ERX1546008	ERR1474871	ILLUMINA	PAIRED	-	97.65	97.62	97.41	190	5373296	78485	510669	35.1	99.43	0	Bacillus_A	Bacillus_A_anthracis	mosaicus(97.99644470214844)	No subspecies	anthracis(97.77924346923828)	anthracis(98.0615463256836)	3/3(cya;lef;pagA)	0/4()	3/3(nheA;nheB;nheC)	0/4()	0/1()	1/1(sph)	5/5(capA;capB;capC;capD;capE)	3/3(hasA;hasB;hasC)	1/9(bpsE)	0()	935[ST-365 complex](7/7)	Group_III(mosaicus)	B. mosaicus biovar Anthracis; B. Anthracis	bcereus	935	5489	High_Quality	NA	NA	NA	NA	NA	NA	NA	NA	NA	NA	NA	NA	NA	NA	NA	NA	GECCO	Others	Others
BTDB_2025-0000181.1.clustersSAMEA4051956-ERR1474875_00033_cluster_1	BTDB_2025-0000181	4759	GCF0000808	BTDB_2022-0001001.2.clustersMACI01000012.1_cluster_1	BTDB_2022-0000053.2.clustersERX1545849-ERR1474712_00016_cluster_1	BTDB_2022-0000053.2.clustersERX1545849-ERR1474712_00016_cluster_1	bacillus_mibig_only_high.gbk	SAMEA4051956-ERR1474875	PRJEB14616	SAMEA4051956	Not_Applicable	ERX1546012	ERR1474875	ILLUMINA	PAIRED	-	97.77	97.74	97.55	606	5243908	42951	251768	35.16	99.43	0	Bacillus_A	Bacillus_A_anthracis	mosaicus(98.09074401855469)	No subspecies	anthracis(97.86376190185547)	anthracis(98.1538314819336)	3/3(cya;lef;pagA)	0/4()	3/3(nheA;nheB;nheC)	0/4()	0/1()	1/1(sph)	5/5(capA;capB;capC;capD;capE)	3/3(hasA;hasB;hasC)	1/9(bpsE)	0()	935[ST-365 complex](7/7)	Group_III(mosaicus)	B. mosaicus biovar Anthracis; B. Anthracis	bcereus	935	5280	High_Quality	NA	NA	NA	NA	NA	NA	NA	NA	NA	NA	NA	NA	NA	NA	NA	NA	GECCO	Others	Others
BTDB_2025-0000181.1.clustersSAMEA4051956-ERR1474875_00035_cluster_1	BTDB_2025-0000181	12575	GCF0000369	BTDB_2024-0000113.1.clusterscontig00008_cluster_1	BTDB_2025-0002893.1.clustersSAMN33769612-SRR23876461_00001_cluster_1	BTDB_2022-0003484.2.clustersSAMD00203342_2_cluster_1	bacillus_mibig_only_high.gbk	SAMEA4051956-ERR1474875	PRJEB14616	SAMEA4051956	Not_Applicable	ERX1546012	ERR1474875	ILLUMINA	PAIRED	-	97.77	97.74	97.55	606	5243908	42951	251768	35.16	99.43	0	Bacillus_A	Bacillus_A_anthracis	mosaicus(98.09074401855469)	No subspecies	anthracis(97.86376190185547)	anthracis(98.1538314819336)	3/3(cya;lef;pagA)	0/4()	3/3(nheA;nheB;nheC)	0/4()	0/1()	1/1(sph)	5/5(capA;capB;capC;capD;capE)	3/3(hasA;hasB;hasC)	1/9(bpsE)	0()	935[ST-365 complex](7/7)	Group_III(mosaicus)	B. mosaicus biovar Anthracis; B. Anthracis	bcereus	935	5280	High_Quality	NA	NA	NA	NA	NA	NA	NA	NA	NA	NA	NA	NA	NA	NA	NA	NA	GECCO	Others	Others
BTDB_2025-0000181.1.clustersSAMEA4051956-ERR1474875_00045_cluster_1	BTDB_2025-0000181	10112	GCF0001454	BTDB_2025-0004010.1.clustersJBAWLH010000015.1_cluster_1	BTDB_2022-0001761.2.clustersGCA_002562035.1_Contig_177_cluster_1	BTDB_2022-0000053.2.clustersERX1545849-ERR1474712_00010_cluster_1	bacillus_mibig_only_high.gbk	SAMEA4051956-ERR1474875	PRJEB14616	SAMEA4051956	Not_Applicable	ERX1546012	ERR1474875	ILLUMINA	PAIRED	-	97.77	97.74	97.55	606	5243908	42951	251768	35.16	99.43	0	Bacillus_A	Bacillus_A_anthracis	mosaicus(98.09074401855469)	No subspecies	anthracis(97.86376190185547)	anthracis(98.1538314819336)	3/3(cya;lef;pagA)	0/4()	3/3(nheA;nheB;nheC)	0/4()	0/1()	1/1(sph)	5/5(capA;capB;capC;capD;capE)	3/3(hasA;hasB;hasC)	1/9(bpsE)	0()	935[ST-365 complex](7/7)	Group_III(mosaicus)	B. mosaicus biovar Anthracis; B. Anthracis	bcereus	935	5280	High_Quality	NA	NA	NA	NA	NA	NA	NA	NA	NA	NA	NA	NA	NA	NA	NA	NA	GECCO	Saccharide	Saccharide
BTDB_2025-0000181.1.clustersSAMEA4051956-ERR1474875_00059_cluster_1	BTDB_2025-0000181	7004	GCF0000517	BTDB_2024-0000034.1.clusterscontig00009_cluster_1	BTDB_2025-0001632.1.clustersSAMN27545695-GCA_025518325.1_Contig_56_cluster_1	BTDB_2022-0003484.2.clustersSAMD00203342_2_cluster_3	bacillus_mibig_only_high.gbk	SAMEA4051956-ERR1474875	PRJEB14616	SAMEA4051956	Not_Applicable	ERX1546012	ERR1474875	ILLUMINA	PAIRED	-	97.77	97.74	97.55	606	5243908	42951	251768	35.16	99.43	0	Bacillus_A	Bacillus_A_anthracis	mosaicus(98.09074401855469)	No subspecies	anthracis(97.86376190185547)	anthracis(98.1538314819336)	3/3(cya;lef;pagA)	0/4()	3/3(nheA;nheB;nheC)	0/4()	0/1()	1/1(sph)	5/5(capA;capB;capC;capD;capE)	3/3(hasA;hasB;hasC)	1/9(bpsE)	0()	935[ST-365 complex](7/7)	Group_III(mosaicus)	B. mosaicus biovar Anthracis; B. Anthracis	bcereus	935	5280	High_Quality	NA	NA	NA	NA	NA	NA	NA	NA	NA	NA	NA	NA	NA	NA	NA	NA	GECCO	Others	Others
BTDB_2025-0000181.1.clustersSAMEA4051956-ERR1474875_00082_cluster_1	BTDB_2025-0000181	4831	GCF0001105	BTDB_2022-0000021.2.clustersDRX057099_00002_cluster_2	AS.BTDB_2022-0004612_SRX1219304_00002.region001	AS.BTDB_2022-0000053_c00003_ERX1545...region001	bacillus_mibig_only_high.gbk	SAMEA4051956-ERR1474875	PRJEB14616	SAMEA4051956	Not_Applicable	ERX1546012	ERR1474875	ILLUMINA	PAIRED	-	97.77	97.74	97.55	606	5243908	42951	251768	35.16	99.43	0	Bacillus_A	Bacillus_A_anthracis	mosaicus(98.09074401855469)	No subspecies	anthracis(97.86376190185547)	anthracis(98.1538314819336)	3/3(cya;lef;pagA)	0/4()	3/3(nheA;nheB;nheC)	0/4()	0/1()	1/1(sph)	5/5(capA;capB;capC;capD;capE)	3/3(hasA;hasB;hasC)	1/9(bpsE)	0()	935[ST-365 complex](7/7)	Group_III(mosaicus)	B. mosaicus biovar Anthracis; B. Anthracis	bcereus	935	5280	High_Quality	NA	NA	NA	NA	NA	NA	NA	NA	NA	NA	NA	NA	NA	NA	NA	NA	Mix	Others	Terpene
BTDB_2025-0000181.1.clustersSAMEA4051956-ERR1474875_00102_cluster_1	BTDB_2025-0000181	9710	GCF0000430	BTDB_2025-0000470.1.clustersSAMEA117660585-ERR14722881_00022_cluster_1	BTDB_2022-0000318.2.clustersERX3363461_00021_cluster_1	BTDB_2025-0001254.1.clustersSAMN18335974_1_cluster_4	bacillus_mibig_only_high.gbk	SAMEA4051956-ERR1474875	PRJEB14616	SAMEA4051956	Not_Applicable	ERX1546012	ERR1474875	ILLUMINA	PAIRED	-	97.77	97.74	97.55	606	5243908	42951	251768	35.16	99.43	0	Bacillus_A	Bacillus_A_anthracis	mosaicus(98.09074401855469)	No subspecies	anthracis(97.86376190185547)	anthracis(98.1538314819336)	3/3(cya;lef;pagA)	0/4()	3/3(nheA;nheB;nheC)	0/4()	0/1()	1/1(sph)	5/5(capA;capB;capC;capD;capE)	3/3(hasA;hasB;hasC)	1/9(bpsE)	0()	935[ST-365 complex](7/7)	Group_III(mosaicus)	B. mosaicus biovar Anthracis; B. Anthracis	bcereus	935	5280	High_Quality	NA	NA	NA	NA	NA	NA	NA	NA	NA	NA	NA	NA	NA	NA	NA	NA	GECCO	PKS	PKS
BTDB_2025-0000181.1.clustersSAMEA4051956-ERR1474875_00113_cluster_1	BTDB_2025-0000181	4938	GCF0000364	BTDB_2025-0001412.1.clustersSAMN22842844-SRR16706344_00035_cluster_1	BTDB_2022-0000046.2.clustersDRX157096_00005_cluster_2	BTDB_2025-0000495.1.clustersLGCC01000030.1_cluster_1	bacillus_mibig_only_high.gbk	SAMEA4051956-ERR1474875	PRJEB14616	SAMEA4051956	Not_Applicable	ERX1546012	ERR1474875	ILLUMINA	PAIRED	-	97.77	97.74	97.55	606	5243908	42951	251768	35.16	99.43	0	Bacillus_A	Bacillus_A_anthracis	mosaicus(98.09074401855469)	No subspecies	anthracis(97.86376190185547)	anthracis(98.1538314819336)	3/3(cya;lef;pagA)	0/4()	3/3(nheA;nheB;nheC)	0/4()	0/1()	1/1(sph)	5/5(capA;capB;capC;capD;capE)	3/3(hasA;hasB;hasC)	1/9(bpsE)	0()	935[ST-365 complex](7/7)	Group_III(mosaicus)	B. mosaicus biovar Anthracis; B. Anthracis	bcereus	935	5280	High_Quality	NA	NA	NA	NA	NA	NA	NA	NA	NA	NA	NA	NA	NA	NA	NA	NA	MIBiG	Others	Others
BTDB_2025-0000182.1.clustersSAMEA4051957-ERR1474876_00028_cluster_1	BTDB_2025-0000182	4759	GCF0000808	BTDB_2022-0001001.2.clustersMACI01000012.1_cluster_1	BTDB_2022-0000053.2.clustersERX1545849-ERR1474712_00016_cluster_1	BTDB_2022-0000053.2.clustersERX1545849-ERR1474712_00016_cluster_1	bacillus_mibig_only_high.gbk	SAMEA4051957-ERR1474876	PRJEB14616	SAMEA4051957	Not_Applicable	ERX1546013	ERR1474876	ILLUMINA	PAIRED	-	97.78	97.74	97.56	686	5202078	32475	159573	35.19	99.43	0.06	Bacillus_A	Bacillus_A_anthracis	mosaicus(98.10365295410156)	No subspecies	anthracis(97.88078308105469)	anthracis(98.2226333618164)	3/3(cya;lef;pagA)	0/4()	3/3(nheA;nheB;nheC)	0/4()	0/1()	1/1(sph)	5/5(capA;capB;capC;capD;capE)	3/3(hasA;hasB;hasC)	1/9(bpsE)	0()	935[ST-365 complex](7/7)	Group_III(mosaicus)	B. mosaicus biovar Anthracis; B. Anthracis	bcereus	935	5176	High_Quality	NA	NA	NA	NA	NA	NA	NA	NA	NA	NA	NA	NA	NA	NA	NA	NA	GECCO	Others	Others
BTDB_2025-0000182.1.clustersSAMEA4051957-ERR1474876_00038_cluster_1	BTDB_2025-0000182	10112	GCF0001454	BTDB_2025-0004010.1.clustersJBAWLH010000015.1_cluster_1	BTDB_2022-0001761.2.clustersGCA_002562035.1_Contig_177_cluster_1	BTDB_2022-0000053.2.clustersERX1545849-ERR1474712_00010_cluster_1	bacillus_mibig_only_high.gbk	SAMEA4051957-ERR1474876	PRJEB14616	SAMEA4051957	Not_Applicable	ERX1546013	ERR1474876	ILLUMINA	PAIRED	-	97.78	97.74	97.56	686	5202078	32475	159573	35.19	99.43	0.06	Bacillus_A	Bacillus_A_anthracis	mosaicus(98.10365295410156)	No subspecies	anthracis(97.88078308105469)	anthracis(98.2226333618164)	3/3(cya;lef;pagA)	0/4()	3/3(nheA;nheB;nheC)	0/4()	0/1()	1/1(sph)	5/5(capA;capB;capC;capD;capE)	3/3(hasA;hasB;hasC)	1/9(bpsE)	0()	935[ST-365 complex](7/7)	Group_III(mosaicus)	B. mosaicus biovar Anthracis; B. Anthracis	bcereus	935	5176	High_Quality	NA	NA	NA	NA	NA	NA	NA	NA	NA	NA	NA	NA	NA	NA	NA	NA	GECCO	Saccharide	Saccharide
BTDB_2025-0000182.1.clustersSAMEA4051957-ERR1474876_00064_cluster_1	BTDB_2025-0000182	5247	GCF0000364	BTDB_2025-0001412.1.clustersSAMN22842844-SRR16706344_00035_cluster_1	BTDB_2022-0000046.2.clustersDRX157096_00005_cluster_2	BTDB_2025-0000495.1.clustersLGCC01000030.1_cluster_1	bacillus_mibig_only_high.gbk	SAMEA4051957-ERR1474876	PRJEB14616	SAMEA4051957	Not_Applicable	ERX1546013	ERR1474876	ILLUMINA	PAIRED	-	97.78	97.74	97.56	686	5202078	32475	159573	35.19	99.43	0.06	Bacillus_A	Bacillus_A_anthracis	mosaicus(98.10365295410156)	No subspecies	anthracis(97.88078308105469)	anthracis(98.2226333618164)	3/3(cya;lef;pagA)	0/4()	3/3(nheA;nheB;nheC)	0/4()	0/1()	1/1(sph)	5/5(capA;capB;capC;capD;capE)	3/3(hasA;hasB;hasC)	1/9(bpsE)	0()	935[ST-365 complex](7/7)	Group_III(mosaicus)	B. mosaicus biovar Anthracis; B. Anthracis	bcereus	935	5176	High_Quality	NA	NA	NA	NA	NA	NA	NA	NA	NA	NA	NA	NA	NA	NA	NA	NA	MIBiG	Others	Others
BTDB_2025-0000182.1.clustersSAMEA4051957-ERR1474876_00072_cluster_1	BTDB_2025-0000182	2405	GCF0000364	BTDB_2025-0001412.1.clustersSAMN22842844-SRR16706344_00035_cluster_1	BTDB_2022-0004502.2.clustersSRX1011690_00001_cluster_4	BTDB_2022-0005368.2.clustersSRX2989562_00002_cluster_3	bacillus_mibig_only_high.gbk	SAMEA4051957-ERR1474876	PRJEB14616	SAMEA4051957	Not_Applicable	ERX1546013	ERR1474876	ILLUMINA	PAIRED	-	97.78	97.74	97.56	686	5202078	32475	159573	35.19	99.43	0.06	Bacillus_A	Bacillus_A_anthracis	mosaicus(98.10365295410156)	No subspecies	anthracis(97.88078308105469)	anthracis(98.2226333618164)	3/3(cya;lef;pagA)	0/4()	3/3(nheA;nheB;nheC)	0/4()	0/1()	1/1(sph)	5/5(capA;capB;capC;capD;capE)	3/3(hasA;hasB;hasC)	1/9(bpsE)	0()	935[ST-365 complex](7/7)	Group_III(mosaicus)	B. mosaicus biovar Anthracis; B. Anthracis	bcereus	935	5176	High_Quality	NA	NA	NA	NA	NA	NA	NA	NA	NA	NA	NA	NA	NA	NA	NA	NA	MIBiG	Others	Others
BTDB_2025-0000182.1.clustersSAMEA4051957-ERR1474876_00215_cluster_1	BTDB_2025-0000182	3636	GCF0000560	BTDB_2022-0003161.2.clustersCP065650.1_cluster_3	BTDB_2022-0003161.2.clustersCP065650.1_cluster_3	BTDB_2022-0004470.2.clustersSRX14232192_00005_cluster_1	bacillus_mibig_only_high.gbk	SAMEA4051957-ERR1474876	PRJEB14616	SAMEA4051957	Not_Applicable	ERX1546013	ERR1474876	ILLUMINA	PAIRED	-	97.78	97.74	97.56	686	5202078	32475	159573	35.19	99.43	0.06	Bacillus_A	Bacillus_A_anthracis	mosaicus(98.10365295410156)	No subspecies	anthracis(97.88078308105469)	anthracis(98.2226333618164)	3/3(cya;lef;pagA)	0/4()	3/3(nheA;nheB;nheC)	0/4()	0/1()	1/1(sph)	5/5(capA;capB;capC;capD;capE)	3/3(hasA;hasB;hasC)	1/9(bpsE)	0()	935[ST-365 complex](7/7)	Group_III(mosaicus)	B. mosaicus biovar Anthracis; B. Anthracis	bcereus	935	5176	High_Quality	NA	NA	NA	NA	NA	NA	NA	NA	NA	NA	NA	NA	NA	NA	NA	NA	Mix	Others	Others
BTDB_2025-0000182.1.clustersSAMEA4051957-ERR1474876_00299_cluster_1	BTDB_2025-0000182	2450	GCF0000586	AS.BTDB_2022-0003275_CP066187.1.region006	AS.BTDB_2022-0000489_CP001746.1.region003	AS.BTDB_2022-0000053_c00008_ERX1545...region001	bacillus_mibig_only_high.gbk	SAMEA4051957-ERR1474876	PRJEB14616	SAMEA4051957	Not_Applicable	ERX1546013	ERR1474876	ILLUMINA	PAIRED	-	97.78	97.74	97.56	686	5202078	32475	159573	35.19	99.43	0.06	Bacillus_A	Bacillus_A_anthracis	mosaicus(98.10365295410156)	No subspecies	anthracis(97.88078308105469)	anthracis(98.2226333618164)	3/3(cya;lef;pagA)	0/4()	3/3(nheA;nheB;nheC)	0/4()	0/1()	1/1(sph)	5/5(capA;capB;capC;capD;capE)	3/3(hasA;hasB;hasC)	1/9(bpsE)	0()	935[ST-365 complex](7/7)	Group_III(mosaicus)	B. mosaicus biovar Anthracis; B. Anthracis	bcereus	935	5176	High_Quality	NA	NA	NA	NA	NA	NA	NA	NA	NA	NA	NA	NA	NA	NA	NA	NA	Mix	Others	NRP
BTDB_2025-0000185.1.clustersSAMEA4051960-ERR1474879_00004_cluster_1	BTDB_2025-0000185	4759	GCF0000808	BTDB_2022-0001001.2.clustersMACI01000012.1_cluster_1	BTDB_2022-0000053.2.clustersERX1545849-ERR1474712_00016_cluster_1	BTDB_2022-0000053.2.clustersERX1545849-ERR1474712_00016_cluster_1	bacillus_mibig_only_high.gbk	SAMEA4051960-ERR1474879	PRJEB14616	SAMEA4051960	Not_Applicable	ERX1546016	ERR1474879	ILLUMINA	PAIRED	-	98.05	98.02	97.84	784	5173432	31453	153198	35.18	99.43	0	Bacillus_A	Bacillus_A_anthracis	mosaicus(98.15151977539062)	No subspecies	anthracis(97.94315338134766)	anthracis(98.26273345947266)	3/3(cya;lef;pagA)	0/4()	2/3(nheA;nheC)	0/4()	0/1()	1/1(sph)	5/5(capA;capB;capC;capD;capE)	3/3(hasA;hasB;hasC)	1/9(bpsE)	0()	935[ST-365 complex](7/7)	Group_III(mosaicus)	B. mosaicus biovar Anthracis; B. Anthracis	bcereus	935	5138	High_Quality	NA	NA	NA	NA	NA	NA	NA	NA	NA	NA	NA	NA	NA	NA	NA	NA	GECCO	Others	Others
BTDB_2025-0000185.1.clustersSAMEA4051960-ERR1474879_00041_cluster_1	BTDB_2025-0000185	10112	GCF0001454	BTDB_2025-0004010.1.clustersJBAWLH010000015.1_cluster_1	BTDB_2022-0001761.2.clustersGCA_002562035.1_Contig_177_cluster_1	BTDB_2022-0000053.2.clustersERX1545849-ERR1474712_00010_cluster_1	bacillus_mibig_only_high.gbk	SAMEA4051960-ERR1474879	PRJEB14616	SAMEA4051960	Not_Applicable	ERX1546016	ERR1474879	ILLUMINA	PAIRED	-	98.05	98.02	97.84	784	5173432	31453	153198	35.18	99.43	0	Bacillus_A	Bacillus_A_anthracis	mosaicus(98.15151977539062)	No subspecies	anthracis(97.94315338134766)	anthracis(98.26273345947266)	3/3(cya;lef;pagA)	0/4()	2/3(nheA;nheC)	0/4()	0/1()	1/1(sph)	5/5(capA;capB;capC;capD;capE)	3/3(hasA;hasB;hasC)	1/9(bpsE)	0()	935[ST-365 complex](7/7)	Group_III(mosaicus)	B. mosaicus biovar Anthracis; B. Anthracis	bcereus	935	5138	High_Quality	NA	NA	NA	NA	NA	NA	NA	NA	NA	NA	NA	NA	NA	NA	NA	NA	GECCO	Saccharide	Saccharide
BTDB_2025-0000185.1.clustersSAMEA4051960-ERR1474879_00103_cluster_1	BTDB_2025-0000185	10070	GCF0000364	BTDB_2025-0001412.1.clustersSAMN22842844-SRR16706344_00035_cluster_1	BTDB_2022-0000046.2.clustersDRX157096_00005_cluster_2	BTDB_2025-0000495.1.clustersLGCC01000030.1_cluster_1	bacillus_mibig_only_high.gbk	SAMEA4051960-ERR1474879	PRJEB14616	SAMEA4051960	Not_Applicable	ERX1546016	ERR1474879	ILLUMINA	PAIRED	-	98.05	98.02	97.84	784	5173432	31453	153198	35.18	99.43	0	Bacillus_A	Bacillus_A_anthracis	mosaicus(98.15151977539062)	No subspecies	anthracis(97.94315338134766)	anthracis(98.26273345947266)	3/3(cya;lef;pagA)	0/4()	2/3(nheA;nheC)	0/4()	0/1()	1/1(sph)	5/5(capA;capB;capC;capD;capE)	3/3(hasA;hasB;hasC)	1/9(bpsE)	0()	935[ST-365 complex](7/7)	Group_III(mosaicus)	B. mosaicus biovar Anthracis; B. Anthracis	bcereus	935	5138	High_Quality	NA	NA	NA	NA	NA	NA	NA	NA	NA	NA	NA	NA	NA	NA	NA	NA	MIBiG	Others	Others
BTDB_2025-0000185.1.clustersSAMEA4051960-ERR1474879_00203_cluster_1	BTDB_2025-0000185	3889	GCF0000586	AS.BTDB_2022-0003275_CP066187.1.region006	AS.BTDB_2022-0005426_SRX3105496_00001.region004	AS.BTDB_2022-0000002_DRX013256_00005.region001	bacillus_mibig_only_high.gbk	SAMEA4051960-ERR1474879	PRJEB14616	SAMEA4051960	Not_Applicable	ERX1546016	ERR1474879	ILLUMINA	PAIRED	-	98.05	98.02	97.84	784	5173432	31453	153198	35.18	99.43	0	Bacillus_A	Bacillus_A_anthracis	mosaicus(98.15151977539062)	No subspecies	anthracis(97.94315338134766)	anthracis(98.26273345947266)	3/3(cya;lef;pagA)	0/4()	2/3(nheA;nheC)	0/4()	0/1()	1/1(sph)	5/5(capA;capB;capC;capD;capE)	3/3(hasA;hasB;hasC)	1/9(bpsE)	0()	935[ST-365 complex](7/7)	Group_III(mosaicus)	B. mosaicus biovar Anthracis; B. Anthracis	bcereus	935	5138	High_Quality	NA	NA	NA	NA	NA	NA	NA	NA	NA	NA	NA	NA	NA	NA	NA	NA	Mix	NRP	NRP
BTDB_2025-0000185.1.clustersSAMEA4051960-ERR1474879_00247_cluster_1	BTDB_2025-0000185	2911	GCF0000560	BTDB_2022-0003161.2.clustersCP065650.1_cluster_3	BTDB_2022-0003161.2.clustersCP065650.1_cluster_3	BTDB_2022-0002688.2.clustersCP026608.1_cluster_5	bacillus_mibig_only_high.gbk	SAMEA4051960-ERR1474879	PRJEB14616	SAMEA4051960	Not_Applicable	ERX1546016	ERR1474879	ILLUMINA	PAIRED	-	98.05	98.02	97.84	784	5173432	31453	153198	35.18	99.43	0	Bacillus_A	Bacillus_A_anthracis	mosaicus(98.15151977539062)	No subspecies	anthracis(97.94315338134766)	anthracis(98.26273345947266)	3/3(cya;lef;pagA)	0/4()	2/3(nheA;nheC)	0/4()	0/1()	1/1(sph)	5/5(capA;capB;capC;capD;capE)	3/3(hasA;hasB;hasC)	1/9(bpsE)	0()	935[ST-365 complex](7/7)	Group_III(mosaicus)	B. mosaicus biovar Anthracis; B. Anthracis	bcereus	935	5138	High_Quality	NA	NA	NA	NA	NA	NA	NA	NA	NA	NA	NA	NA	NA	NA	NA	NA	Mix	Others	Others
BTDB_2025-0000185.1.clustersSAMEA4051960-ERR1474879_00307_cluster_1	BTDB_2025-0000185	1521	GCF0000631	BTDB_2025-0001762.1.clustersSAMN29019229_1_cluster_7	BTDB_2025-0001016.1.clustersSAMN16279297-SRR12728167_00255_cluster_1	BTDB_2025-0001016.1.clustersSAMN16279297-SRR12728167_00255_cluster_1	bacillus_mibig_only_high.gbk	SAMEA4051960-ERR1474879	PRJEB14616	SAMEA4051960	Not_Applicable	ERX1546016	ERR1474879	ILLUMINA	PAIRED	-	98.05	98.02	97.84	784	5173432	31453	153198	35.18	99.43	0	Bacillus_A	Bacillus_A_anthracis	mosaicus(98.15151977539062)	No subspecies	anthracis(97.94315338134766)	anthracis(98.26273345947266)	3/3(cya;lef;pagA)	0/4()	2/3(nheA;nheC)	0/4()	0/1()	1/1(sph)	5/5(capA;capB;capC;capD;capE)	3/3(hasA;hasB;hasC)	1/9(bpsE)	0()	935[ST-365 complex](7/7)	Group_III(mosaicus)	B. mosaicus biovar Anthracis; B. Anthracis	bcereus	935	5138	High_Quality	NA	NA	NA	NA	NA	NA	NA	NA	NA	NA	NA	NA	NA	NA	NA	NA	Mix	Others	Others
BTDB_2025-0000186.1.clustersSAMEA4051961-ERR1474880_00002_cluster_1	BTDB_2025-0000186	12575	GCF0000369	BTDB_2024-0000113.1.clusterscontig00008_cluster_1	BTDB_2025-0002893.1.clustersSAMN33769612-SRR23876461_00001_cluster_1	BTDB_2022-0003484.2.clustersSAMD00203342_2_cluster_1	bacillus_mibig_only_high.gbk	SAMEA4051961-ERR1474880	PRJEB14616	SAMEA4051961	Not_Applicable	ERX1546017	ERR1474880	ILLUMINA	PAIRED	-	97.3	97.26	97.03	308	5344715	66450	437151	35.13	99.43	0	Bacillus_A	Bacillus_A_anthracis	mosaicus(98.00663757324219)	No subspecies	anthracis(97.79447174072266)	anthracis(98.06805419921875)	3/3(cya;lef;pagA)	0/4()	3/3(nheA;nheB;nheC)	0/4()	0/1()	1/1(sph)	5/5(capA;capB;capC;capD;capE)	3/3(hasA;hasB;hasC)	1/9(bpsE)	0()	935[ST-365 complex](7/7)	Group_III(mosaicus)	B. mosaicus biovar Anthracis; B. Anthracis	bcereus	935	5409	High_Quality	NA	NA	NA	NA	NA	NA	NA	NA	NA	NA	NA	NA	NA	NA	NA	NA	GECCO	Others	Others
BTDB_2025-0000186.1.clustersSAMEA4051961-ERR1474880_00007_cluster_1	BTDB_2025-0000186	14289	GCF0000364	BTDB_2025-0001412.1.clustersSAMN22842844-SRR16706344_00035_cluster_1	BTDB_2022-0000046.2.clustersDRX157096_00005_cluster_2	BTDB_2025-0000495.1.clustersLGCC01000030.1_cluster_1	bacillus_mibig_only_high.gbk	SAMEA4051961-ERR1474880	PRJEB14616	SAMEA4051961	Not_Applicable	ERX1546017	ERR1474880	ILLUMINA	PAIRED	-	97.3	97.26	97.03	308	5344715	66450	437151	35.13	99.43	0	Bacillus_A	Bacillus_A_anthracis	mosaicus(98.00663757324219)	No subspecies	anthracis(97.79447174072266)	anthracis(98.06805419921875)	3/3(cya;lef;pagA)	0/4()	3/3(nheA;nheB;nheC)	0/4()	0/1()	1/1(sph)	5/5(capA;capB;capC;capD;capE)	3/3(hasA;hasB;hasC)	1/9(bpsE)	0()	935[ST-365 complex](7/7)	Group_III(mosaicus)	B. mosaicus biovar Anthracis; B. Anthracis	bcereus	935	5409	High_Quality	NA	NA	NA	NA	NA	NA	NA	NA	NA	NA	NA	NA	NA	NA	NA	NA	MIBiG	Others	Others
BTDB_2025-0000186.1.clustersSAMEA4051961-ERR1474880_00010_cluster_1	BTDB_2025-0000186	13145	GCF0001454	BTDB_2025-0004010.1.clustersJBAWLH010000015.1_cluster_1	BTDB_2022-0001761.2.clustersGCA_002562035.1_Contig_177_cluster_1	BTDB_2022-0000053.2.clustersERX1545849-ERR1474712_00010_cluster_1	bacillus_mibig_only_high.gbk	SAMEA4051961-ERR1474880	PRJEB14616	SAMEA4051961	Not_Applicable	ERX1546017	ERR1474880	ILLUMINA	PAIRED	-	97.3	97.26	97.03	308	5344715	66450	437151	35.13	99.43	0	Bacillus_A	Bacillus_A_anthracis	mosaicus(98.00663757324219)	No subspecies	anthracis(97.79447174072266)	anthracis(98.06805419921875)	3/3(cya;lef;pagA)	0/4()	3/3(nheA;nheB;nheC)	0/4()	0/1()	1/1(sph)	5/5(capA;capB;capC;capD;capE)	3/3(hasA;hasB;hasC)	1/9(bpsE)	0()	935[ST-365 complex](7/7)	Group_III(mosaicus)	B. mosaicus biovar Anthracis; B. Anthracis	bcereus	935	5409	High_Quality	NA	NA	NA	NA	NA	NA	NA	NA	NA	NA	NA	NA	NA	NA	NA	NA	GECCO	Saccharide	Saccharide
BTDB_2025-0000186.1.clustersSAMEA4051961-ERR1474880_00015_cluster_1	BTDB_2025-0000186	4759	GCF0000808	BTDB_2022-0001001.2.clustersMACI01000012.1_cluster_1	BTDB_2022-0000053.2.clustersERX1545849-ERR1474712_00016_cluster_1	BTDB_2022-0000053.2.clustersERX1545849-ERR1474712_00016_cluster_1	bacillus_mibig_only_high.gbk	SAMEA4051961-ERR1474880	PRJEB14616	SAMEA4051961	Not_Applicable	ERX1546017	ERR1474880	ILLUMINA	PAIRED	-	97.3	97.26	97.03	308	5344715	66450	437151	35.13	99.43	0	Bacillus_A	Bacillus_A_anthracis	mosaicus(98.00663757324219)	No subspecies	anthracis(97.79447174072266)	anthracis(98.06805419921875)	3/3(cya;lef;pagA)	0/4()	3/3(nheA;nheB;nheC)	0/4()	0/1()	1/1(sph)	5/5(capA;capB;capC;capD;capE)	3/3(hasA;hasB;hasC)	1/9(bpsE)	0()	935[ST-365 complex](7/7)	Group_III(mosaicus)	B. mosaicus biovar Anthracis; B. Anthracis	bcereus	935	5409	High_Quality	NA	NA	NA	NA	NA	NA	NA	NA	NA	NA	NA	NA	NA	NA	NA	NA	GECCO	Others	Others
BTDB_2025-0000186.1.clustersSAMEA4051961-ERR1474880_00026_cluster_1	BTDB_2025-0000186	4495	GCF0001105	BTDB_2022-0000021.2.clustersDRX057099_00002_cluster_2	AS.BTDB_2022-0004612_SRX1219304_00002.region001	AS.BTDB_2022-0000053_c00003_ERX1545...region001	bacillus_mibig_only_high.gbk	SAMEA4051961-ERR1474880	PRJEB14616	SAMEA4051961	Not_Applicable	ERX1546017	ERR1474880	ILLUMINA	PAIRED	-	97.3	97.26	97.03	308	5344715	66450	437151	35.13	99.43	0	Bacillus_A	Bacillus_A_anthracis	mosaicus(98.00663757324219)	No subspecies	anthracis(97.79447174072266)	anthracis(98.06805419921875)	3/3(cya;lef;pagA)	0/4()	3/3(nheA;nheB;nheC)	0/4()	0/1()	1/1(sph)	5/5(capA;capB;capC;capD;capE)	3/3(hasA;hasB;hasC)	1/9(bpsE)	0()	935[ST-365 complex](7/7)	Group_III(mosaicus)	B. mosaicus biovar Anthracis; B. Anthracis	bcereus	935	5409	High_Quality	NA	NA	NA	NA	NA	NA	NA	NA	NA	NA	NA	NA	NA	NA	NA	NA	Mix	Others	Terpene
BTDB_2025-0000186.1.clustersSAMEA4051961-ERR1474880_00095_cluster_1	BTDB_2025-0000186	7735	GCF0000586	AS.BTDB_2022-0003275_CP066187.1.region006	AS.BTDB_2022-0005426_SRX3105496_00001.region004	AS.BTDB_2022-0000002_DRX013256_00005.region001	bacillus_mibig_only_high.gbk	SAMEA4051961-ERR1474880	PRJEB14616	SAMEA4051961	Not_Applicable	ERX1546017	ERR1474880	ILLUMINA	PAIRED	-	97.3	97.26	97.03	308	5344715	66450	437151	35.13	99.43	0	Bacillus_A	Bacillus_A_anthracis	mosaicus(98.00663757324219)	No subspecies	anthracis(97.79447174072266)	anthracis(98.06805419921875)	3/3(cya;lef;pagA)	0/4()	3/3(nheA;nheB;nheC)	0/4()	0/1()	1/1(sph)	5/5(capA;capB;capC;capD;capE)	3/3(hasA;hasB;hasC)	1/9(bpsE)	0()	935[ST-365 complex](7/7)	Group_III(mosaicus)	B. mosaicus biovar Anthracis; B. Anthracis	bcereus	935	5409	High_Quality	NA	NA	NA	NA	NA	NA	NA	NA	NA	NA	NA	NA	NA	NA	NA	NA	Mix	NRP	NRP
BTDB_2025-0000187.1.clustersSAMEA4051962-ERR1474881_00001_cluster_1	BTDB_2025-0000187	14289	GCF0000364	BTDB_2025-0001412.1.clustersSAMN22842844-SRR16706344_00035_cluster_1	BTDB_2022-0000046.2.clustersDRX157096_00005_cluster_2	BTDB_2025-0000495.1.clustersLGCC01000030.1_cluster_1	bacillus_mibig_only_high.gbk	SAMEA4051962-ERR1474881	PRJEB14616	SAMEA4051962	Not_Applicable	ERX1546018	ERR1474881	ILLUMINA	PAIRED	-	98.1	98.06	97.87	80	5391118	141882	540940	35.09	99.43	0	Bacillus_A	Bacillus_A_anthracis	mosaicus(97.994873046875)	No subspecies	anthracis(97.80229949951172)	anthracis(98.06182098388672)	3/3(cya;lef;pagA)	0/4()	3/3(nheA;nheB;nheC)	0/4()	0/1()	1/1(sph)	5/5(capA;capB;capC;capD;capE)	3/3(hasA;hasB;hasC)	1/9(bpsE)	0()	935[ST-365 complex](7/7)	Group_III(mosaicus)	B. mosaicus biovar Anthracis; B. Anthracis	bcereus	935	5522	High_Quality	NA	NA	NA	NA	NA	NA	NA	NA	NA	NA	NA	NA	NA	NA	NA	NA	MIBiG	Others	Others
BTDB_2025-0000187.1.clustersSAMEA4051962-ERR1474881_00003_cluster_1	BTDB_2025-0000187	12575	GCF0000369	BTDB_2024-0000113.1.clusterscontig00008_cluster_1	BTDB_2025-0002893.1.clustersSAMN33769612-SRR23876461_00001_cluster_1	BTDB_2022-0003484.2.clustersSAMD00203342_2_cluster_1	bacillus_mibig_only_high.gbk	SAMEA4051962-ERR1474881	PRJEB14616	SAMEA4051962	Not_Applicable	ERX1546018	ERR1474881	ILLUMINA	PAIRED	-	98.1	98.06	97.87	80	5391118	141882	540940	35.09	99.43	0	Bacillus_A	Bacillus_A_anthracis	mosaicus(97.994873046875)	No subspecies	anthracis(97.80229949951172)	anthracis(98.06182098388672)	3/3(cya;lef;pagA)	0/4()	3/3(nheA;nheB;nheC)	0/4()	0/1()	1/1(sph)	5/5(capA;capB;capC;capD;capE)	3/3(hasA;hasB;hasC)	1/9(bpsE)	0()	935[ST-365 complex](7/7)	Group_III(mosaicus)	B. mosaicus biovar Anthracis; B. Anthracis	bcereus	935	5522	High_Quality	NA	NA	NA	NA	NA	NA	NA	NA	NA	NA	NA	NA	NA	NA	NA	NA	GECCO	Others	Others
BTDB_2025-0000187.1.clustersSAMEA4051962-ERR1474881_00008_cluster_1	BTDB_2025-0000187	13145	GCF0001454	BTDB_2025-0004010.1.clustersJBAWLH010000015.1_cluster_1	BTDB_2022-0001761.2.clustersGCA_002562035.1_Contig_177_cluster_1	BTDB_2022-0000053.2.clustersERX1545849-ERR1474712_00010_cluster_1	bacillus_mibig_only_high.gbk	SAMEA4051962-ERR1474881	PRJEB14616	SAMEA4051962	Not_Applicable	ERX1546018	ERR1474881	ILLUMINA	PAIRED	-	98.1	98.06	97.87	80	5391118	141882	540940	35.09	99.43	0	Bacillus_A	Bacillus_A_anthracis	mosaicus(97.994873046875)	No subspecies	anthracis(97.80229949951172)	anthracis(98.06182098388672)	3/3(cya;lef;pagA)	0/4()	3/3(nheA;nheB;nheC)	0/4()	0/1()	1/1(sph)	5/5(capA;capB;capC;capD;capE)	3/3(hasA;hasB;hasC)	1/9(bpsE)	0()	935[ST-365 complex](7/7)	Group_III(mosaicus)	B. mosaicus biovar Anthracis; B. Anthracis	bcereus	935	5522	High_Quality	NA	NA	NA	NA	NA	NA	NA	NA	NA	NA	NA	NA	NA	NA	NA	NA	GECCO	Saccharide	Saccharide
BTDB_2025-0000187.1.clustersSAMEA4051962-ERR1474881_00012_cluster_1	BTDB_2025-0000187	25663	GCF0000586	AS.BTDB_2022-0003275_CP066187.1.region006	AS.BTDB_2022-0000489_CP001746.1.region003	AS.BTDB_2022-0000053_c00008_ERX1545...region001	bacillus_mibig_only_high.gbk	SAMEA4051962-ERR1474881	PRJEB14616	SAMEA4051962	Not_Applicable	ERX1546018	ERR1474881	ILLUMINA	PAIRED	-	98.1	98.06	97.87	80	5391118	141882	540940	35.09	99.43	0	Bacillus_A	Bacillus_A_anthracis	mosaicus(97.994873046875)	No subspecies	anthracis(97.80229949951172)	anthracis(98.06182098388672)	3/3(cya;lef;pagA)	0/4()	3/3(nheA;nheB;nheC)	0/4()	0/1()	1/1(sph)	5/5(capA;capB;capC;capD;capE)	3/3(hasA;hasB;hasC)	1/9(bpsE)	0()	935[ST-365 complex](7/7)	Group_III(mosaicus)	B. mosaicus biovar Anthracis; B. Anthracis	bcereus	935	5522	High_Quality	NA	NA	NA	NA	NA	NA	NA	NA	NA	NA	NA	NA	NA	NA	NA	NA	Mix	NRP	NRP
BTDB_2025-0000187.1.clustersSAMEA4051962-ERR1474881_00013_cluster_1	BTDB_2025-0000187	4759	GCF0000808	BTDB_2022-0001001.2.clustersMACI01000012.1_cluster_1	BTDB_2022-0000053.2.clustersERX1545849-ERR1474712_00016_cluster_1	BTDB_2022-0000053.2.clustersERX1545849-ERR1474712_00016_cluster_1	bacillus_mibig_only_high.gbk	SAMEA4051962-ERR1474881	PRJEB14616	SAMEA4051962	Not_Applicable	ERX1546018	ERR1474881	ILLUMINA	PAIRED	-	98.1	98.06	97.87	80	5391118	141882	540940	35.09	99.43	0	Bacillus_A	Bacillus_A_anthracis	mosaicus(97.994873046875)	No subspecies	anthracis(97.80229949951172)	anthracis(98.06182098388672)	3/3(cya;lef;pagA)	0/4()	3/3(nheA;nheB;nheC)	0/4()	0/1()	1/1(sph)	5/5(capA;capB;capC;capD;capE)	3/3(hasA;hasB;hasC)	1/9(bpsE)	0()	935[ST-365 complex](7/7)	Group_III(mosaicus)	B. mosaicus biovar Anthracis; B. Anthracis	bcereus	935	5522	High_Quality	NA	NA	NA	NA	NA	NA	NA	NA	NA	NA	NA	NA	NA	NA	NA	NA	GECCO	Others	Others
BTDB_2025-0000187.1.clustersSAMEA4051962-ERR1474881_00013_cluster_2	BTDB_2025-0000187	11060	GCF0000517	BTDB_2024-0000034.1.clusterscontig00009_cluster_1	BTDB_2022-0001138.2.clustersNFDL01000110.1_cluster_1	BTDB_2025-0000341.1.clustersSAMEA114005692-ERR11677071_00011_cluster_2	bacillus_mibig_only_high.gbk	SAMEA4051962-ERR1474881	PRJEB14616	SAMEA4051962	Not_Applicable	ERX1546018	ERR1474881	ILLUMINA	PAIRED	-	98.1	98.06	97.87	80	5391118	141882	540940	35.09	99.43	0	Bacillus_A	Bacillus_A_anthracis	mosaicus(97.994873046875)	No subspecies	anthracis(97.80229949951172)	anthracis(98.06182098388672)	3/3(cya;lef;pagA)	0/4()	3/3(nheA;nheB;nheC)	0/4()	0/1()	1/1(sph)	5/5(capA;capB;capC;capD;capE)	3/3(hasA;hasB;hasC)	1/9(bpsE)	0()	935[ST-365 complex](7/7)	Group_III(mosaicus)	B. mosaicus biovar Anthracis; B. Anthracis	bcereus	935	5522	High_Quality	NA	NA	NA	NA	NA	NA	NA	NA	NA	NA	NA	NA	NA	NA	NA	NA	GECCO	Others	Others
BTDB_2025-0000187.1.clustersSAMEA4051962-ERR1474881_00014_cluster_1	BTDB_2025-0000187	4495	GCF0001105	BTDB_2022-0000021.2.clustersDRX057099_00002_cluster_2	AS.BTDB_2022-0004612_SRX1219304_00002.region001	AS.BTDB_2022-0000053_c00003_ERX1545...region001	bacillus_mibig_only_high.gbk	SAMEA4051962-ERR1474881	PRJEB14616	SAMEA4051962	Not_Applicable	ERX1546018	ERR1474881	ILLUMINA	PAIRED	-	98.1	98.06	97.87	80	5391118	141882	540940	35.09	99.43	0	Bacillus_A	Bacillus_A_anthracis	mosaicus(97.994873046875)	No subspecies	anthracis(97.80229949951172)	anthracis(98.06182098388672)	3/3(cya;lef;pagA)	0/4()	3/3(nheA;nheB;nheC)	0/4()	0/1()	1/1(sph)	5/5(capA;capB;capC;capD;capE)	3/3(hasA;hasB;hasC)	1/9(bpsE)	0()	935[ST-365 complex](7/7)	Group_III(mosaicus)	B. mosaicus biovar Anthracis; B. Anthracis	bcereus	935	5522	High_Quality	NA	NA	NA	NA	NA	NA	NA	NA	NA	NA	NA	NA	NA	NA	NA	NA	Mix	Others	Terpene
BTDB_2025-0000187.1.clustersSAMEA4051962-ERR1474881_00016_cluster_1	BTDB_2025-0000187	1503	GCF0000631	BTDB_2025-0001762.1.clustersSAMN29019229_1_cluster_7	BTDB_2025-0000251.1.clustersSAMEA8914718-ERR6097427_00174_cluster_1	BTDB_2025-0000251.1.clustersSAMEA8914718-ERR6097427_00174_cluster_1	bacillus_mibig_only_high.gbk	SAMEA4051962-ERR1474881	PRJEB14616	SAMEA4051962	Not_Applicable	ERX1546018	ERR1474881	ILLUMINA	PAIRED	-	98.1	98.06	97.87	80	5391118	141882	540940	35.09	99.43	0	Bacillus_A	Bacillus_A_anthracis	mosaicus(97.994873046875)	No subspecies	anthracis(97.80229949951172)	anthracis(98.06182098388672)	3/3(cya;lef;pagA)	0/4()	3/3(nheA;nheB;nheC)	0/4()	0/1()	1/1(sph)	5/5(capA;capB;capC;capD;capE)	3/3(hasA;hasB;hasC)	1/9(bpsE)	0()	935[ST-365 complex](7/7)	Group_III(mosaicus)	B. mosaicus biovar Anthracis; B. Anthracis	bcereus	935	5522	High_Quality	NA	NA	NA	NA	NA	NA	NA	NA	NA	NA	NA	NA	NA	NA	NA	NA	Mix	Others	Others
BTDB_2025-0000187.1.clustersSAMEA4051962-ERR1474881_00068_cluster_1	BTDB_2025-0000187	3175	GCF0000602	AS.BTDB_2022-0000660_c00035_GCA_000...region001	AS.BTDB_2025-0003470_JAUPEY010000001.region004	AS.BTDB_2025-0002149_JAQFQX010000004.region002	bacillus_mibig_only_high.gbk	SAMEA4051962-ERR1474881	PRJEB14616	SAMEA4051962	Not_Applicable	ERX1546018	ERR1474881	ILLUMINA	PAIRED	-	98.1	98.06	97.87	80	5391118	141882	540940	35.09	99.43	0	Bacillus_A	Bacillus_A_anthracis	mosaicus(97.994873046875)	No subspecies	anthracis(97.80229949951172)	anthracis(98.06182098388672)	3/3(cya;lef;pagA)	0/4()	3/3(nheA;nheB;nheC)	0/4()	0/1()	1/1(sph)	5/5(capA;capB;capC;capD;capE)	3/3(hasA;hasB;hasC)	1/9(bpsE)	0()	935[ST-365 complex](7/7)	Group_III(mosaicus)	B. mosaicus biovar Anthracis; B. Anthracis	bcereus	935	5522	High_Quality	NA	NA	NA	NA	NA	NA	NA	NA	NA	NA	NA	NA	NA	NA	NA	NA	MIBiG	Others	NRP
BTDB_2025-0000220.1.clustersSAMEA5634198-ERR3338708_00009_cluster_1	BTDB_2025-0000220	12302	GCF0000369	BTDB_2024-0000113.1.clusterscontig00008_cluster_1	BTDB_2025-0003388.1.clustersSAMN34374863-SRR27678684_00001_cluster_3	BTDB_2025-0003406.1.clustersSAMN34374917-SRR27678727_00001_cluster_19	bacillus_mibig_only_high.gbk	SAMEA5634198-ERR3338708	PRJEB32575	SAMEA5634198	Not_Applicable	ERX3363417	ERR3338708	ILLUMINA	PAIRED	-	98.82	98.67	98.53	429	5814107	43285	243785	35.26	98.85	1.44	Bacillus_A	Bacillus_A_mycoides	mycoides(93.45309448242188)	No subspecies	mycoides(97.71882629394531)	weihenstephanensis(98.06017303466797)	0/3()	0/4()	3/3(nheA;nheB;nheC)	1/4(hblD)	0/1()	1/1(sph)	0/5()	0/3()	1/9(bpsE)	0()	416[No clonal complex](7/7)	Group_VI(mycoides/paramycoides)	B. mycoides	bcereus	416	5803	High_Quality	NA	NA	NA	NA	NA	NA	NA	NA	NA	NA	NA	NA	NA	NA	NA	NA	GECCO	Others	Others
BTDB_2025-0000220.1.clustersSAMEA5634198-ERR3338708_00010_cluster_1	BTDB_2025-0000220	9597	GCF0001478	BTDB_2025-0002396.1.clustersSAMN32927383-SRR23276707_00015_cluster_1	BTDB_2025-0004425.1.clustersSAMN43771369-SRR30676207_00016_cluster_1	BTDB_2025-0004425.1.clustersSAMN43771369-SRR30676207_00016_cluster_1	bacillus_mibig_only_high.gbk	SAMEA5634198-ERR3338708	PRJEB32575	SAMEA5634198	Not_Applicable	ERX3363417	ERR3338708	ILLUMINA	PAIRED	-	98.82	98.67	98.53	429	5814107	43285	243785	35.26	98.85	1.44	Bacillus_A	Bacillus_A_mycoides	mycoides(93.45309448242188)	No subspecies	mycoides(97.71882629394531)	weihenstephanensis(98.06017303466797)	0/3()	0/4()	3/3(nheA;nheB;nheC)	1/4(hblD)	0/1()	1/1(sph)	0/5()	0/3()	1/9(bpsE)	0()	416[No clonal complex](7/7)	Group_VI(mycoides/paramycoides)	B. mycoides	bcereus	416	5803	High_Quality	NA	NA	NA	NA	NA	NA	NA	NA	NA	NA	NA	NA	NA	NA	NA	NA	Mix	Others	Ribosomal
BTDB_2025-0000220.1.clustersSAMEA5634198-ERR3338708_00031_cluster_1	BTDB_2025-0000220	10601	GCF0000759	BTDB_2025-0001667.1.clustersSAMN27545731-GCA_025517125.1_Contig_53_cluster_1	BTDB_2025-0000220.1.clustersSAMEA5634198-ERR3338708_00031_cluster_1	BTDB_2025-0000220.1.clustersSAMEA5634198-ERR3338708_00031_cluster_1	bacillus_mibig_only_high.gbk	SAMEA5634198-ERR3338708	PRJEB32575	SAMEA5634198	Not_Applicable	ERX3363417	ERR3338708	ILLUMINA	PAIRED	-	98.82	98.67	98.53	429	5814107	43285	243785	35.26	98.85	1.44	Bacillus_A	Bacillus_A_mycoides	mycoides(93.45309448242188)	No subspecies	mycoides(97.71882629394531)	weihenstephanensis(98.06017303466797)	0/3()	0/4()	3/3(nheA;nheB;nheC)	1/4(hblD)	0/1()	1/1(sph)	0/5()	0/3()	1/9(bpsE)	0()	416[No clonal complex](7/7)	Group_VI(mycoides/paramycoides)	B. mycoides	bcereus	416	5803	High_Quality	NA	NA	NA	NA	NA	NA	NA	NA	NA	NA	NA	NA	NA	NA	NA	NA	GECCO	Others	Others
BTDB_2025-0000220.1.clustersSAMEA5634198-ERR3338708_00035_cluster_1	BTDB_2025-0000220	29042	GCF0000602	AS.BTDB_2022-0000660_c00035_GCA_000...region001	AS.BTDB_2022-0003757_c00009_GCA_902...region001	AS.BTDB_2025-0002368_c00018_SAMN329...region001	bacillus_mibig_only_high.gbk	SAMEA5634198-ERR3338708	PRJEB32575	SAMEA5634198	Not_Applicable	ERX3363417	ERR3338708	ILLUMINA	PAIRED	-	98.82	98.67	98.53	429	5814107	43285	243785	35.26	98.85	1.44	Bacillus_A	Bacillus_A_mycoides	mycoides(93.45309448242188)	No subspecies	mycoides(97.71882629394531)	weihenstephanensis(98.06017303466797)	0/3()	0/4()	3/3(nheA;nheB;nheC)	1/4(hblD)	0/1()	1/1(sph)	0/5()	0/3()	1/9(bpsE)	0()	416[No clonal complex](7/7)	Group_VI(mycoides/paramycoides)	B. mycoides	bcereus	416	5803	High_Quality	NA	NA	NA	NA	NA	NA	NA	NA	NA	NA	NA	NA	NA	NA	NA	NA	MIBiG	NRP	NRP
BTDB_2025-0000220.1.clustersSAMEA5634198-ERR3338708_00056_cluster_1	BTDB_2025-0000220	1458	GCF0000713	AS.BTDB_2025-0001252_SAMN18335972_3.region001	AS.BTDB_2025-0004150_JBFDUO010000013.region001	AS.BTDB_2025-0000404_c00012_SAMEA11...region001	bacillus_mibig_only_high.gbk	SAMEA5634198-ERR3338708	PRJEB32575	SAMEA5634198	Not_Applicable	ERX3363417	ERR3338708	ILLUMINA	PAIRED	-	98.82	98.67	98.53	429	5814107	43285	243785	35.26	98.85	1.44	Bacillus_A	Bacillus_A_mycoides	mycoides(93.45309448242188)	No subspecies	mycoides(97.71882629394531)	weihenstephanensis(98.06017303466797)	0/3()	0/4()	3/3(nheA;nheB;nheC)	1/4(hblD)	0/1()	1/1(sph)	0/5()	0/3()	1/9(bpsE)	0()	416[No clonal complex](7/7)	Group_VI(mycoides/paramycoides)	B. mycoides	bcereus	416	5803	High_Quality	NA	NA	NA	NA	NA	NA	NA	NA	NA	NA	NA	NA	NA	NA	NA	NA	Mix	Others	NRP
BTDB_2025-0000220.1.clustersSAMEA5634198-ERR3338708_00056_cluster_2	BTDB_2025-0000220	13292	GCF0000713	AS.BTDB_2025-0001252_SAMN18335972_3.region001	AS.BTDB_2025-0004150_JBFDUO010000013.region001	AS.BTDB_2025-0000404_c00012_SAMEA11...region001	bacillus_mibig_only_high.gbk	SAMEA5634198-ERR3338708	PRJEB32575	SAMEA5634198	Not_Applicable	ERX3363417	ERR3338708	ILLUMINA	PAIRED	-	98.82	98.67	98.53	429	5814107	43285	243785	35.26	98.85	1.44	Bacillus_A	Bacillus_A_mycoides	mycoides(93.45309448242188)	No subspecies	mycoides(97.71882629394531)	weihenstephanensis(98.06017303466797)	0/3()	0/4()	3/3(nheA;nheB;nheC)	1/4(hblD)	0/1()	1/1(sph)	0/5()	0/3()	1/9(bpsE)	0()	416[No clonal complex](7/7)	Group_VI(mycoides/paramycoides)	B. mycoides	bcereus	416	5803	High_Quality	NA	NA	NA	NA	NA	NA	NA	NA	NA	NA	NA	NA	NA	NA	NA	NA	Mix	Others	NRP
BTDB_2025-0000220.1.clustersSAMEA5634198-ERR3338708_00060_cluster_1	BTDB_2025-0000220	7101	GCF0000364	BTDB_2025-0001412.1.clustersSAMN22842844-SRR16706344_00035_cluster_1	BTDB_2025-0001412.1.clustersSAMN22842844-SRR16706344_00035_cluster_1	BTDB_2022-0006082.1.clustersSRX113012-SRR392501_00002_cluster_1	bacillus_mibig_only_high.gbk	SAMEA5634198-ERR3338708	PRJEB32575	SAMEA5634198	Not_Applicable	ERX3363417	ERR3338708	ILLUMINA	PAIRED	-	98.82	98.67	98.53	429	5814107	43285	243785	35.26	98.85	1.44	Bacillus_A	Bacillus_A_mycoides	mycoides(93.45309448242188)	No subspecies	mycoides(97.71882629394531)	weihenstephanensis(98.06017303466797)	0/3()	0/4()	3/3(nheA;nheB;nheC)	1/4(hblD)	0/1()	1/1(sph)	0/5()	0/3()	1/9(bpsE)	0()	416[No clonal complex](7/7)	Group_VI(mycoides/paramycoides)	B. mycoides	bcereus	416	5803	High_Quality	NA	NA	NA	NA	NA	NA	NA	NA	NA	NA	NA	NA	NA	NA	NA	NA	MIBiG	Others	Others
BTDB_2025-0000220.1.clustersSAMEA5634198-ERR3338708_00084_cluster_1	BTDB_2025-0000220	5853	GCF0000602	AS.BTDB_2022-0000660_c00035_GCA_000...region001	AS.BTDB_2022-0003757_c00009_GCA_902...region001	AS.BTDB_2025-0002368_c00018_SAMN329...region001	bacillus_mibig_only_high.gbk	SAMEA5634198-ERR3338708	PRJEB32575	SAMEA5634198	Not_Applicable	ERX3363417	ERR3338708	ILLUMINA	PAIRED	-	98.82	98.67	98.53	429	5814107	43285	243785	35.26	98.85	1.44	Bacillus_A	Bacillus_A_mycoides	mycoides(93.45309448242188)	No subspecies	mycoides(97.71882629394531)	weihenstephanensis(98.06017303466797)	0/3()	0/4()	3/3(nheA;nheB;nheC)	1/4(hblD)	0/1()	1/1(sph)	0/5()	0/3()	1/9(bpsE)	0()	416[No clonal complex](7/7)	Group_VI(mycoides/paramycoides)	B. mycoides	bcereus	416	5803	High_Quality	NA	NA	NA	NA	NA	NA	NA	NA	NA	NA	NA	NA	NA	NA	NA	NA	MIBiG	Others	NRP
BTDB_2025-0000220.1.clustersSAMEA5634198-ERR3338708_00088_cluster_1	BTDB_2025-0000220	15951	GCF0001105	BTDB_2022-0000021.2.clustersDRX057099_00002_cluster_2	BTDB_2025-0003419.1.clustersJASDBX010000008.1_cluster_1	AS.BTDB_2025-0000220_c00088_SAMEA56...region001	bacillus_mibig_only_high.gbk	SAMEA5634198-ERR3338708	PRJEB32575	SAMEA5634198	Not_Applicable	ERX3363417	ERR3338708	ILLUMINA	PAIRED	-	98.82	98.67	98.53	429	5814107	43285	243785	35.26	98.85	1.44	Bacillus_A	Bacillus_A_mycoides	mycoides(93.45309448242188)	No subspecies	mycoides(97.71882629394531)	weihenstephanensis(98.06017303466797)	0/3()	0/4()	3/3(nheA;nheB;nheC)	1/4(hblD)	0/1()	1/1(sph)	0/5()	0/3()	1/9(bpsE)	0()	416[No clonal complex](7/7)	Group_VI(mycoides/paramycoides)	B. mycoides	bcereus	416	5803	High_Quality	NA	NA	NA	NA	NA	NA	NA	NA	NA	NA	NA	NA	NA	NA	NA	NA	Mix	Others	Terpene
BTDB_2025-0000220.1.clustersSAMEA5634198-ERR3338708_00096_cluster_1	BTDB_2025-0000220	14411	GCF0001130	AS.BTDB_2022-0000442_ERX7006814_00006.region001	AS.BTDB_2022-0000442_ERX7006814_00006.region001	AS.BTDB_2025-0001201_c00013_SAMN183...region001	bacillus_mibig_only_high.gbk	SAMEA5634198-ERR3338708	PRJEB32575	SAMEA5634198	Not_Applicable	ERX3363417	ERR3338708	ILLUMINA	PAIRED	-	98.82	98.67	98.53	429	5814107	43285	243785	35.26	98.85	1.44	Bacillus_A	Bacillus_A_mycoides	mycoides(93.45309448242188)	No subspecies	mycoides(97.71882629394531)	weihenstephanensis(98.06017303466797)	0/3()	0/4()	3/3(nheA;nheB;nheC)	1/4(hblD)	0/1()	1/1(sph)	0/5()	0/3()	1/9(bpsE)	0()	416[No clonal complex](7/7)	Group_VI(mycoides/paramycoides)	B. mycoides	bcereus	416	5803	High_Quality	NA	NA	NA	NA	NA	NA	NA	NA	NA	NA	NA	NA	NA	NA	NA	NA	Mix	NRP-PKS	Others
BTDB_2025-0000220.1.clustersSAMEA5634198-ERR3338708_00160_cluster_1	BTDB_2025-0000220	7213	GCF0000560	BTDB_2022-0003161.2.clustersCP065650.1_cluster_3	BTDB_2022-0002657.2.clustersCP024771.1_cluster_9	BTDB_2022-0000012.2.clustersDRX057090_00008_cluster_1	bacillus_mibig_only_high.gbk	SAMEA5634198-ERR3338708	PRJEB32575	SAMEA5634198	Not_Applicable	ERX3363417	ERR3338708	ILLUMINA	PAIRED	-	98.82	98.67	98.53	429	5814107	43285	243785	35.26	98.85	1.44	Bacillus_A	Bacillus_A_mycoides	mycoides(93.45309448242188)	No subspecies	mycoides(97.71882629394531)	weihenstephanensis(98.06017303466797)	0/3()	0/4()	3/3(nheA;nheB;nheC)	1/4(hblD)	0/1()	1/1(sph)	0/5()	0/3()	1/9(bpsE)	0()	416[No clonal complex](7/7)	Group_VI(mycoides/paramycoides)	B. mycoides	bcereus	416	5803	High_Quality	NA	NA	NA	NA	NA	NA	NA	NA	NA	NA	NA	NA	NA	NA	NA	NA	Mix	Others	Others
BTDB_2025-0000220.1.clustersSAMEA5634198-ERR3338708_00166_cluster_1	BTDB_2025-0000220	7129	GCF0000586	AS.BTDB_2022-0003275_CP066187.1.region006	AS.BTDB_2022-0004044_SRX9201426_00112.region001	AS.BTDB_2022-0004044_SRX9201426_00112.region001	bacillus_mibig_only_high.gbk	SAMEA5634198-ERR3338708	PRJEB32575	SAMEA5634198	Not_Applicable	ERX3363417	ERR3338708	ILLUMINA	PAIRED	-	98.82	98.67	98.53	429	5814107	43285	243785	35.26	98.85	1.44	Bacillus_A	Bacillus_A_mycoides	mycoides(93.45309448242188)	No subspecies	mycoides(97.71882629394531)	weihenstephanensis(98.06017303466797)	0/3()	0/4()	3/3(nheA;nheB;nheC)	1/4(hblD)	0/1()	1/1(sph)	0/5()	0/3()	1/9(bpsE)	0()	416[No clonal complex](7/7)	Group_VI(mycoides/paramycoides)	B. mycoides	bcereus	416	5803	High_Quality	NA	NA	NA	NA	NA	NA	NA	NA	NA	NA	NA	NA	NA	NA	NA	NA	Mix	NRP	NRP
BTDB_2025-0000220.1.clustersSAMEA5634198-ERR3338708_00201_cluster_1	BTDB_2025-0000220	1827	GCF0000721	BTDB_2022-0004224.2.clustersSRX9201764_00164_cluster_1	BTDB_2025-0000788.1.clustersJAAQPO010000010.1_cluster_1	BTDB_2025-0000220.1.clustersSAMEA5634198-ERR3338708_00201_cluster_1	bacillus_mibig_only_high.gbk	SAMEA5634198-ERR3338708	PRJEB32575	SAMEA5634198	Not_Applicable	ERX3363417	ERR3338708	ILLUMINA	PAIRED	-	98.82	98.67	98.53	429	5814107	43285	243785	35.26	98.85	1.44	Bacillus_A	Bacillus_A_mycoides	mycoides(93.45309448242188)	No subspecies	mycoides(97.71882629394531)	weihenstephanensis(98.06017303466797)	0/3()	0/4()	3/3(nheA;nheB;nheC)	1/4(hblD)	0/1()	1/1(sph)	0/5()	0/3()	1/9(bpsE)	0()	416[No clonal complex](7/7)	Group_VI(mycoides/paramycoides)	B. mycoides	bcereus	416	5803	High_Quality	NA	NA	NA	NA	NA	NA	NA	NA	NA	NA	NA	NA	NA	NA	NA	NA	GECCO	Others	Others
BTDB_2025-0000220.1.clustersSAMEA5634198-ERR3338708_00207_cluster_1	BTDB_2025-0000220	4907	GCF0000586	AS.BTDB_2022-0003275_CP066187.1.region006	AS.BTDB_2022-0000643_c00036_GCA_000...region002	AS.BTDB_2022-0000585_c00022_GCA_000...region001	bacillus_mibig_only_high.gbk	SAMEA5634198-ERR3338708	PRJEB32575	SAMEA5634198	Not_Applicable	ERX3363417	ERR3338708	ILLUMINA	PAIRED	-	98.82	98.67	98.53	429	5814107	43285	243785	35.26	98.85	1.44	Bacillus_A	Bacillus_A_mycoides	mycoides(93.45309448242188)	No subspecies	mycoides(97.71882629394531)	weihenstephanensis(98.06017303466797)	0/3()	0/4()	3/3(nheA;nheB;nheC)	1/4(hblD)	0/1()	1/1(sph)	0/5()	0/3()	1/9(bpsE)	0()	416[No clonal complex](7/7)	Group_VI(mycoides/paramycoides)	B. mycoides	bcereus	416	5803	High_Quality	NA	NA	NA	NA	NA	NA	NA	NA	NA	NA	NA	NA	NA	NA	NA	NA	Mix	NRP	NRP
BTDB_2025-0000220.1.clustersSAMEA5634198-ERR3338708_00215_cluster_1	BTDB_2025-0000220	4506	GCF0000602	AS.BTDB_2022-0000660_c00035_GCA_000...region001	AS.BTDB_2022-0003757_c00009_GCA_902...region001	AS.BTDB_2022-0003757_c00009_GCA_902...region001	bacillus_mibig_only_high.gbk	SAMEA5634198-ERR3338708	PRJEB32575	SAMEA5634198	Not_Applicable	ERX3363417	ERR3338708	ILLUMINA	PAIRED	-	98.82	98.67	98.53	429	5814107	43285	243785	35.26	98.85	1.44	Bacillus_A	Bacillus_A_mycoides	mycoides(93.45309448242188)	No subspecies	mycoides(97.71882629394531)	weihenstephanensis(98.06017303466797)	0/3()	0/4()	3/3(nheA;nheB;nheC)	1/4(hblD)	0/1()	1/1(sph)	0/5()	0/3()	1/9(bpsE)	0()	416[No clonal complex](7/7)	Group_VI(mycoides/paramycoides)	B. mycoides	bcereus	416	5803	High_Quality	NA	NA	NA	NA	NA	NA	NA	NA	NA	NA	NA	NA	NA	NA	NA	NA	MIBiG	Others	NRP
BTDB_2025-0000221.1.clustersSAMEA5634199-ERR3338709_00079_cluster_1	BTDB_2025-0000221	17891	GCF0000586	AS.BTDB_2022-0003275_CP066187.1.region006	AS.BTDB_2022-0003468_SAMD00203326_1.region002	AS.BTDB_2022-0000020_DRX057098_00004.region001	bacillus_mibig_only_high.gbk	SAMEA5634199-ERR3338709	PRJEB32575	SAMEA5634199	Not_Applicable	ERX3363418	ERR3338709	ILLUMINA	PAIRED	-	96.03	95.91	95.49	349	5233528	43660	183286	35.36	99.43	0	Bacillus_A	Bacillus_A_paranthracis	mosaicus(95.36925506591797)	cereus(97.5852279663086)	cereus(98.85956573486328)	paranthracis(98.49108123779297)	0/3()	0/4()	3/3(nheA;nheB;nheC)	0/4()	0/1()	1/1(sph)	0/5()	0/3()	1/9(bpsE)	0()	1084[ST-205 complex](7/7)	Group_III(mosaicus)	B. mosaicus subsp. cereus; B. cereus	bcereus	1084	5341	High_Quality	NA	NA	NA	NA	NA	NA	NA	NA	NA	NA	NA	NA	NA	NA	NA	NA	Mix	NRP	NRP
BTDB_2025-0000221.1.clustersSAMEA5634199-ERR3338709_00106_cluster_1	BTDB_2025-0000221	9333	GCF0000369	BTDB_2024-0000113.1.clusterscontig00008_cluster_1	BTDB_2025-0002893.1.clustersSAMN33769612-SRR23876461_00001_cluster_1	BTDB_2025-0003841.1.clustersSAMN38790312-SRR27232553_00001_cluster_15	bacillus_mibig_only_high.gbk	SAMEA5634199-ERR3338709	PRJEB32575	SAMEA5634199	Not_Applicable	ERX3363418	ERR3338709	ILLUMINA	PAIRED	-	96.03	95.91	95.49	349	5233528	43660	183286	35.36	99.43	0	Bacillus_A	Bacillus_A_paranthracis	mosaicus(95.36925506591797)	cereus(97.5852279663086)	cereus(98.85956573486328)	paranthracis(98.49108123779297)	0/3()	0/4()	3/3(nheA;nheB;nheC)	0/4()	0/1()	1/1(sph)	0/5()	0/3()	1/9(bpsE)	0()	1084[ST-205 complex](7/7)	Group_III(mosaicus)	B. mosaicus subsp. cereus; B. cereus	bcereus	1084	5341	High_Quality	NA	NA	NA	NA	NA	NA	NA	NA	NA	NA	NA	NA	NA	NA	NA	NA	GECCO	Others	Others
BTDB_2025-0000221.1.clustersSAMEA5634199-ERR3338709_00146_cluster_1	BTDB_2025-0000221	6665	GCF0001110	BTDB_2022-0001758.2.clustersGCA_002561965.1_Contig_88_cluster_1	BTDB_2022-0004219.2.clustersSRX9201769_00234_cluster_1	BTDB_2025-0000221.1.clustersSAMEA5634199-ERR3338709_00146_cluster_1	bacillus_mibig_only_high.gbk	SAMEA5634199-ERR3338709	PRJEB32575	SAMEA5634199	Not_Applicable	ERX3363418	ERR3338709	ILLUMINA	PAIRED	-	96.03	95.91	95.49	349	5233528	43660	183286	35.36	99.43	0	Bacillus_A	Bacillus_A_paranthracis	mosaicus(95.36925506591797)	cereus(97.5852279663086)	cereus(98.85956573486328)	paranthracis(98.49108123779297)	0/3()	0/4()	3/3(nheA;nheB;nheC)	0/4()	0/1()	1/1(sph)	0/5()	0/3()	1/9(bpsE)	0()	1084[ST-205 complex](7/7)	Group_III(mosaicus)	B. mosaicus subsp. cereus; B. cereus	bcereus	1084	5341	High_Quality	NA	NA	NA	NA	NA	NA	NA	NA	NA	NA	NA	NA	NA	NA	NA	NA	GECCO	Others	Others
BTDB_2025-0000221.1.clustersSAMEA5634199-ERR3338709_00164_cluster_1	BTDB_2025-0000221	3409	GCF0000560	BTDB_2022-0003161.2.clustersCP065650.1_cluster_3	BTDB_2022-0002657.2.clustersCP024771.1_cluster_9	BTDB_2022-0002657.2.clustersCP024771.1_cluster_9	bacillus_mibig_only_high.gbk	SAMEA5634199-ERR3338709	PRJEB32575	SAMEA5634199	Not_Applicable	ERX3363418	ERR3338709	ILLUMINA	PAIRED	-	96.03	95.91	95.49	349	5233528	43660	183286	35.36	99.43	0	Bacillus_A	Bacillus_A_paranthracis	mosaicus(95.36925506591797)	cereus(97.5852279663086)	cereus(98.85956573486328)	paranthracis(98.49108123779297)	0/3()	0/4()	3/3(nheA;nheB;nheC)	0/4()	0/1()	1/1(sph)	0/5()	0/3()	1/9(bpsE)	0()	1084[ST-205 complex](7/7)	Group_III(mosaicus)	B. mosaicus subsp. cereus; B. cereus	bcereus	1084	5341	High_Quality	NA	NA	NA	NA	NA	NA	NA	NA	NA	NA	NA	NA	NA	NA	NA	NA	Mix	Others	Others
BTDB_2025-0000221.1.clustersSAMEA5634199-ERR3338709_00250_cluster_1	BTDB_2025-0000221	2679	GCF0000276	BTDB_2025-0000792.1.clustersSAMN14512912-GCA_045004335.1_Contig_1_cluster_24	BTDB_2025-0000221.1.clustersSAMEA5634199-ERR3338709_00250_cluster_1	BTDB_2025-0000221.1.clustersSAMEA5634199-ERR3338709_00250_cluster_1	bacillus_mibig_only_high.gbk	SAMEA5634199-ERR3338709	PRJEB32575	SAMEA5634199	Not_Applicable	ERX3363418	ERR3338709	ILLUMINA	PAIRED	-	96.03	95.91	95.49	349	5233528	43660	183286	35.36	99.43	0	Bacillus_A	Bacillus_A_paranthracis	mosaicus(95.36925506591797)	cereus(97.5852279663086)	cereus(98.85956573486328)	paranthracis(98.49108123779297)	0/3()	0/4()	3/3(nheA;nheB;nheC)	0/4()	0/1()	1/1(sph)	0/5()	0/3()	1/9(bpsE)	0()	1084[ST-205 complex](7/7)	Group_III(mosaicus)	B. mosaicus subsp. cereus; B. cereus	bcereus	1084	5341	High_Quality	NA	NA	NA	NA	NA	NA	NA	NA	NA	NA	NA	NA	NA	NA	NA	NA	GECCO	Others	Others
BTDB_2025-0000239.1.clustersSAMEA8914692-ERR6097401_00001_cluster_1	BTDB_2025-0000239	10021	GCF0000523	BTDB_2025-0004816.1.clustersSAMN45893315_1_cluster_2	BTDB_2025-0004816.1.clustersSAMN45893315_1_cluster_2	BTDB_2025-0004816.1.clustersSAMN45893315_1_cluster_2	bacillus_mibig_only_high.gbk	SAMEA8914692-ERR6097401	PRJEB45684	SAMEA8914692	Not_Applicable	ERX5735120	ERR6097401	ILLUMINA	PAIRED	-	95.16	94.85	94.13	222	5425282	67932	242554	35.13	99.43	0.29	Bacillus_A	Bacillus_A_anthracis	mosaicus(99.98115539550781)	anthracis(99.97962188720703)	anthracis(98.52796936035156)	anthracis(99.9833755493164)	3/3(cya;lef;pagA)	0/4()	3/3(nheA;nheB;nheC)	0/4()	0/1()	1/1(sph)	5/5(capA;capB;capC;capD;capE)	3/3(hasA;hasB;hasC)	1/9(bpsE)	0()	1[No clonal complex](7/7)	Group_III(mosaicus)	B. mosaicus subsp. anthracis biovar Anthracis; B. anthracis biovar Anthracis; B. Anthracis	bcereus	1	5652	High_Quality	NA	NA	NA	NA	NA	NA	NA	NA	NA	NA	NA	NA	NA	NA	NA	NA	Mix	Others	Others
BTDB_2025-0000239.1.clustersSAMEA8914692-ERR6097401_00009_cluster_1	BTDB_2025-0000239	12265	GCF0000369	BTDB_2024-0000113.1.clusterscontig00008_cluster_1	BTDB_2025-0003386.1.clustersSAMN34374858-SRR27678686_00001_cluster_8	BTDB_2022-0004772.2.clustersSRX1457617_00002_cluster_1	bacillus_mibig_only_high.gbk	SAMEA8914692-ERR6097401	PRJEB45684	SAMEA8914692	Not_Applicable	ERX5735120	ERR6097401	ILLUMINA	PAIRED	-	95.16	94.85	94.13	222	5425282	67932	242554	35.13	99.43	0.29	Bacillus_A	Bacillus_A_anthracis	mosaicus(99.98115539550781)	anthracis(99.97962188720703)	anthracis(98.52796936035156)	anthracis(99.9833755493164)	3/3(cya;lef;pagA)	0/4()	3/3(nheA;nheB;nheC)	0/4()	0/1()	1/1(sph)	5/5(capA;capB;capC;capD;capE)	3/3(hasA;hasB;hasC)	1/9(bpsE)	0()	1[No clonal complex](7/7)	Group_III(mosaicus)	B. mosaicus subsp. anthracis biovar Anthracis; B. anthracis biovar Anthracis; B. Anthracis	bcereus	1	5652	High_Quality	NA	NA	NA	NA	NA	NA	NA	NA	NA	NA	NA	NA	NA	NA	NA	NA	GECCO	Others	Others
BTDB_2025-0000239.1.clustersSAMEA8914692-ERR6097401_00014_cluster_1	BTDB_2025-0000239	15189	GCF0000808	BTDB_2022-0001001.2.clustersMACI01000012.1_cluster_1	BTDB_2022-0005132.2.clustersSRX2989802_00019_cluster_1	BTDB_2022-0000385.2.clustersERX5735105_00011_cluster_1	bacillus_mibig_only_high.gbk	SAMEA8914692-ERR6097401	PRJEB45684	SAMEA8914692	Not_Applicable	ERX5735120	ERR6097401	ILLUMINA	PAIRED	-	95.16	94.85	94.13	222	5425282	67932	242554	35.13	99.43	0.29	Bacillus_A	Bacillus_A_anthracis	mosaicus(99.98115539550781)	anthracis(99.97962188720703)	anthracis(98.52796936035156)	anthracis(99.9833755493164)	3/3(cya;lef;pagA)	0/4()	3/3(nheA;nheB;nheC)	0/4()	0/1()	1/1(sph)	5/5(capA;capB;capC;capD;capE)	3/3(hasA;hasB;hasC)	1/9(bpsE)	0()	1[No clonal complex](7/7)	Group_III(mosaicus)	B. mosaicus subsp. anthracis biovar Anthracis; B. anthracis biovar Anthracis; B. Anthracis	bcereus	1	5652	High_Quality	NA	NA	NA	NA	NA	NA	NA	NA	NA	NA	NA	NA	NA	NA	NA	NA	GECCO	Others	Others
BTDB_2025-0000239.1.clustersSAMEA8914692-ERR6097401_00021_cluster_1	BTDB_2025-0000239	4494	GCF0001105	BTDB_2022-0000021.2.clustersDRX057099_00002_cluster_2	AS.BTDB_2022-0002002_c00009_GCA_002...region001	AS.BTDB_2025-0000001_barcode01_00001.region004	bacillus_mibig_only_high.gbk	SAMEA8914692-ERR6097401	PRJEB45684	SAMEA8914692	Not_Applicable	ERX5735120	ERR6097401	ILLUMINA	PAIRED	-	95.16	94.85	94.13	222	5425282	67932	242554	35.13	99.43	0.29	Bacillus_A	Bacillus_A_anthracis	mosaicus(99.98115539550781)	anthracis(99.97962188720703)	anthracis(98.52796936035156)	anthracis(99.9833755493164)	3/3(cya;lef;pagA)	0/4()	3/3(nheA;nheB;nheC)	0/4()	0/1()	1/1(sph)	5/5(capA;capB;capC;capD;capE)	3/3(hasA;hasB;hasC)	1/9(bpsE)	0()	1[No clonal complex](7/7)	Group_III(mosaicus)	B. mosaicus subsp. anthracis biovar Anthracis; B. anthracis biovar Anthracis; B. Anthracis	bcereus	1	5652	High_Quality	NA	NA	NA	NA	NA	NA	NA	NA	NA	NA	NA	NA	NA	NA	NA	NA	Mix	Others	Terpene
BTDB_2025-0000239.1.clustersSAMEA8914692-ERR6097401_00051_cluster_1	BTDB_2025-0000239	18122	GCF0000586	AS.BTDB_2022-0003275_CP066187.1.region006	AS.BTDB_2022-0005426_SRX3105496_00001.region004	AS.BTDB_2022-0000152_ERX1667136_00012.region001	bacillus_mibig_only_high.gbk	SAMEA8914692-ERR6097401	PRJEB45684	SAMEA8914692	Not_Applicable	ERX5735120	ERR6097401	ILLUMINA	PAIRED	-	95.16	94.85	94.13	222	5425282	67932	242554	35.13	99.43	0.29	Bacillus_A	Bacillus_A_anthracis	mosaicus(99.98115539550781)	anthracis(99.97962188720703)	anthracis(98.52796936035156)	anthracis(99.9833755493164)	3/3(cya;lef;pagA)	0/4()	3/3(nheA;nheB;nheC)	0/4()	0/1()	1/1(sph)	5/5(capA;capB;capC;capD;capE)	3/3(hasA;hasB;hasC)	1/9(bpsE)	0()	1[No clonal complex](7/7)	Group_III(mosaicus)	B. mosaicus subsp. anthracis biovar Anthracis; B. anthracis biovar Anthracis; B. Anthracis	bcereus	1	5652	High_Quality	NA	NA	NA	NA	NA	NA	NA	NA	NA	NA	NA	NA	NA	NA	NA	NA	Mix	NRP	NRP
BTDB_2025-0000239.1.clustersSAMEA8914692-ERR6097401_00064_cluster_1	BTDB_2025-0000239	11035	GCF0000517	BTDB_2024-0000034.1.clusterscontig00009_cluster_1	BTDB_2025-0002067.1.clustersJAQFUB010000005.1_cluster_1	BTDB_2025-0001863.1.clustersSAMN31227699_1_cluster_1	bacillus_mibig_only_high.gbk	SAMEA8914692-ERR6097401	PRJEB45684	SAMEA8914692	Not_Applicable	ERX5735120	ERR6097401	ILLUMINA	PAIRED	-	95.16	94.85	94.13	222	5425282	67932	242554	35.13	99.43	0.29	Bacillus_A	Bacillus_A_anthracis	mosaicus(99.98115539550781)	anthracis(99.97962188720703)	anthracis(98.52796936035156)	anthracis(99.9833755493164)	3/3(cya;lef;pagA)	0/4()	3/3(nheA;nheB;nheC)	0/4()	0/1()	1/1(sph)	5/5(capA;capB;capC;capD;capE)	3/3(hasA;hasB;hasC)	1/9(bpsE)	0()	1[No clonal complex](7/7)	Group_III(mosaicus)	B. mosaicus subsp. anthracis biovar Anthracis; B. anthracis biovar Anthracis; B. Anthracis	bcereus	1	5652	High_Quality	NA	NA	NA	NA	NA	NA	NA	NA	NA	NA	NA	NA	NA	NA	NA	NA	GECCO	Others	Others
BTDB_2025-0000239.1.clustersSAMEA8914692-ERR6097401_00076_cluster_1	BTDB_2025-0000239	7090	GCF0000364	BTDB_2025-0001412.1.clustersSAMN22842844-SRR16706344_00035_cluster_1	BTDB_2022-0004502.2.clustersSRX1011690_00001_cluster_4	BTDB_2022-0005368.2.clustersSRX2989562_00002_cluster_3	bacillus_mibig_only_high.gbk	SAMEA8914692-ERR6097401	PRJEB45684	SAMEA8914692	Not_Applicable	ERX5735120	ERR6097401	ILLUMINA	PAIRED	-	95.16	94.85	94.13	222	5425282	67932	242554	35.13	99.43	0.29	Bacillus_A	Bacillus_A_anthracis	mosaicus(99.98115539550781)	anthracis(99.97962188720703)	anthracis(98.52796936035156)	anthracis(99.9833755493164)	3/3(cya;lef;pagA)	0/4()	3/3(nheA;nheB;nheC)	0/4()	0/1()	1/1(sph)	5/5(capA;capB;capC;capD;capE)	3/3(hasA;hasB;hasC)	1/9(bpsE)	0()	1[No clonal complex](7/7)	Group_III(mosaicus)	B. mosaicus subsp. anthracis biovar Anthracis; B. anthracis biovar Anthracis; B. Anthracis	bcereus	1	5652	High_Quality	NA	NA	NA	NA	NA	NA	NA	NA	NA	NA	NA	NA	NA	NA	NA	NA	MIBiG	Others	Others
BTDB_2025-0000239.1.clustersSAMEA8914692-ERR6097401_00099_cluster_1	BTDB_2025-0000239	11450	GCF0000532	AS.BTDB_2025-0001221_SAMN18335939_1.region003	AS.BTDB_2022-0000002_DRX013256_00002.region003	AS.BTDB_2022-0004598_SRX1070900_00022.region001	bacillus_mibig_only_high.gbk	SAMEA8914692-ERR6097401	PRJEB45684	SAMEA8914692	Not_Applicable	ERX5735120	ERR6097401	ILLUMINA	PAIRED	-	95.16	94.85	94.13	222	5425282	67932	242554	35.13	99.43	0.29	Bacillus_A	Bacillus_A_anthracis	mosaicus(99.98115539550781)	anthracis(99.97962188720703)	anthracis(98.52796936035156)	anthracis(99.9833755493164)	3/3(cya;lef;pagA)	0/4()	3/3(nheA;nheB;nheC)	0/4()	0/1()	1/1(sph)	5/5(capA;capB;capC;capD;capE)	3/3(hasA;hasB;hasC)	1/9(bpsE)	0()	1[No clonal complex](7/7)	Group_III(mosaicus)	B. mosaicus subsp. anthracis biovar Anthracis; B. anthracis biovar Anthracis; B. Anthracis	bcereus	1	5652	High_Quality	NA	NA	NA	NA	NA	NA	NA	NA	NA	NA	NA	NA	NA	NA	NA	NA	Mix	NRP	NRP
BTDB_2025-0000239.1.clustersSAMEA8914692-ERR6097401_00112_cluster_1	BTDB_2025-0000239	5590	GCF0000560	BTDB_2022-0003161.2.clustersCP065650.1_cluster_3	BTDB_2022-0003284.2.clustersPHKO01000002.1_cluster_1	BTDB_2022-0003208.2.clustersJADNQI010000004.1_cluster_1	bacillus_mibig_only_high.gbk	SAMEA8914692-ERR6097401	PRJEB45684	SAMEA8914692	Not_Applicable	ERX5735120	ERR6097401	ILLUMINA	PAIRED	-	95.16	94.85	94.13	222	5425282	67932	242554	35.13	99.43	0.29	Bacillus_A	Bacillus_A_anthracis	mosaicus(99.98115539550781)	anthracis(99.97962188720703)	anthracis(98.52796936035156)	anthracis(99.9833755493164)	3/3(cya;lef;pagA)	0/4()	3/3(nheA;nheB;nheC)	0/4()	0/1()	1/1(sph)	5/5(capA;capB;capC;capD;capE)	3/3(hasA;hasB;hasC)	1/9(bpsE)	0()	1[No clonal complex](7/7)	Group_III(mosaicus)	B. mosaicus subsp. anthracis biovar Anthracis; B. anthracis biovar Anthracis; B. Anthracis	bcereus	1	5652	High_Quality	NA	NA	NA	NA	NA	NA	NA	NA	NA	NA	NA	NA	NA	NA	NA	NA	Mix	Others	Others
BTDB_2025-0000243.1.clustersSAMEA8914701-ERR6097410_00001_cluster_1	BTDB_2025-0000243	12599	GCF0000523	BTDB_2025-0004816.1.clustersSAMN45893315_1_cluster_2	BTDB_2022-0005213.2.clustersSRX2989719_00004_cluster_1	BTDB_2022-0000450.2.clustersERX979235_00100_cluster_1	bacillus_mibig_only_high.gbk	SAMEA8914701-ERR6097410	PRJEB45684	SAMEA8914701	Not_Applicable	ERX5735129	ERR6097410	ILLUMINA	PAIRED	-	95.48	95.23	94.77	161	5423915	121745	548505	35.13	99.43	0.29	Bacillus_A	Bacillus_A_anthracis	mosaicus(99.98257446289062)	anthracis(99.98050689697266)	anthracis(98.54988098144531)	anthracis(99.98416137695312)	3/3(cya;lef;pagA)	0/4()	3/3(nheA;nheB;nheC)	0/4()	0/1()	1/1(sph)	5/5(capA;capB;capC;capD;capE)	3/3(hasA;hasB;hasC)	1/9(bpsE)	0()	1[No clonal complex](7/7)	Group_III(mosaicus)	B. mosaicus subsp. anthracis biovar Anthracis; B. anthracis biovar Anthracis; B. Anthracis	bcereus	1	5691	High_Quality	NA	NA	NA	NA	NA	NA	NA	NA	NA	NA	NA	NA	NA	NA	NA	NA	Mix	Others	Others
BTDB_2025-0000243.1.clustersSAMEA8914701-ERR6097410_00004_cluster_1	BTDB_2025-0000243	12265	GCF0000369	BTDB_2024-0000113.1.clusterscontig00008_cluster_1	BTDB_2025-0003386.1.clustersSAMN34374858-SRR27678686_00001_cluster_8	BTDB_2022-0004772.2.clustersSRX1457617_00002_cluster_1	bacillus_mibig_only_high.gbk	SAMEA8914701-ERR6097410	PRJEB45684	SAMEA8914701	Not_Applicable	ERX5735129	ERR6097410	ILLUMINA	PAIRED	-	95.48	95.23	94.77	161	5423915	121745	548505	35.13	99.43	0.29	Bacillus_A	Bacillus_A_anthracis	mosaicus(99.98257446289062)	anthracis(99.98050689697266)	anthracis(98.54988098144531)	anthracis(99.98416137695312)	3/3(cya;lef;pagA)	0/4()	3/3(nheA;nheB;nheC)	0/4()	0/1()	1/1(sph)	5/5(capA;capB;capC;capD;capE)	3/3(hasA;hasB;hasC)	1/9(bpsE)	0()	1[No clonal complex](7/7)	Group_III(mosaicus)	B. mosaicus subsp. anthracis biovar Anthracis; B. anthracis biovar Anthracis; B. Anthracis	bcereus	1	5691	High_Quality	NA	NA	NA	NA	NA	NA	NA	NA	NA	NA	NA	NA	NA	NA	NA	NA	GECCO	Others	Others
BTDB_2025-0000243.1.clustersSAMEA8914701-ERR6097410_00010_cluster_1	BTDB_2025-0000243	4494	GCF0001105	BTDB_2022-0000021.2.clustersDRX057099_00002_cluster_2	AS.BTDB_2022-0002002_c00009_GCA_002...region001	AS.BTDB_2025-0000001_barcode01_00001.region004	bacillus_mibig_only_high.gbk	SAMEA8914701-ERR6097410	PRJEB45684	SAMEA8914701	Not_Applicable	ERX5735129	ERR6097410	ILLUMINA	PAIRED	-	95.48	95.23	94.77	161	5423915	121745	548505	35.13	99.43	0.29	Bacillus_A	Bacillus_A_anthracis	mosaicus(99.98257446289062)	anthracis(99.98050689697266)	anthracis(98.54988098144531)	anthracis(99.98416137695312)	3/3(cya;lef;pagA)	0/4()	3/3(nheA;nheB;nheC)	0/4()	0/1()	1/1(sph)	5/5(capA;capB;capC;capD;capE)	3/3(hasA;hasB;hasC)	1/9(bpsE)	0()	1[No clonal complex](7/7)	Group_III(mosaicus)	B. mosaicus subsp. anthracis biovar Anthracis; B. anthracis biovar Anthracis; B. Anthracis	bcereus	1	5691	High_Quality	NA	NA	NA	NA	NA	NA	NA	NA	NA	NA	NA	NA	NA	NA	NA	NA	Mix	Others	Terpene
BTDB_2025-0000243.1.clustersSAMEA8914701-ERR6097410_00014_cluster_1	BTDB_2025-0000243	11035	GCF0000517	BTDB_2024-0000034.1.clusterscontig00009_cluster_1	BTDB_2025-0002067.1.clustersJAQFUB010000005.1_cluster_1	BTDB_2025-0001863.1.clustersSAMN31227699_1_cluster_1	bacillus_mibig_only_high.gbk	SAMEA8914701-ERR6097410	PRJEB45684	SAMEA8914701	Not_Applicable	ERX5735129	ERR6097410	ILLUMINA	PAIRED	-	95.48	95.23	94.77	161	5423915	121745	548505	35.13	99.43	0.29	Bacillus_A	Bacillus_A_anthracis	mosaicus(99.98257446289062)	anthracis(99.98050689697266)	anthracis(98.54988098144531)	anthracis(99.98416137695312)	3/3(cya;lef;pagA)	0/4()	3/3(nheA;nheB;nheC)	0/4()	0/1()	1/1(sph)	5/5(capA;capB;capC;capD;capE)	3/3(hasA;hasB;hasC)	1/9(bpsE)	0()	1[No clonal complex](7/7)	Group_III(mosaicus)	B. mosaicus subsp. anthracis biovar Anthracis; B. anthracis biovar Anthracis; B. Anthracis	bcereus	1	5691	High_Quality	NA	NA	NA	NA	NA	NA	NA	NA	NA	NA	NA	NA	NA	NA	NA	NA	GECCO	Others	Others
BTDB_2025-0000243.1.clustersSAMEA8914701-ERR6097410_00017_cluster_1	BTDB_2025-0000243	15189	GCF0000808	BTDB_2022-0001001.2.clustersMACI01000012.1_cluster_1	BTDB_2022-0005132.2.clustersSRX2989802_00019_cluster_1	BTDB_2022-0000385.2.clustersERX5735105_00011_cluster_1	bacillus_mibig_only_high.gbk	SAMEA8914701-ERR6097410	PRJEB45684	SAMEA8914701	Not_Applicable	ERX5735129	ERR6097410	ILLUMINA	PAIRED	-	95.48	95.23	94.77	161	5423915	121745	548505	35.13	99.43	0.29	Bacillus_A	Bacillus_A_anthracis	mosaicus(99.98257446289062)	anthracis(99.98050689697266)	anthracis(98.54988098144531)	anthracis(99.98416137695312)	3/3(cya;lef;pagA)	0/4()	3/3(nheA;nheB;nheC)	0/4()	0/1()	1/1(sph)	5/5(capA;capB;capC;capD;capE)	3/3(hasA;hasB;hasC)	1/9(bpsE)	0()	1[No clonal complex](7/7)	Group_III(mosaicus)	B. mosaicus subsp. anthracis biovar Anthracis; B. anthracis biovar Anthracis; B. Anthracis	bcereus	1	5691	High_Quality	NA	NA	NA	NA	NA	NA	NA	NA	NA	NA	NA	NA	NA	NA	NA	NA	GECCO	Others	Others
BTDB_2025-0000243.1.clustersSAMEA8914701-ERR6097410_00020_cluster_1	BTDB_2025-0000243	8674	GCF0000364	BTDB_2025-0001412.1.clustersSAMN22842844-SRR16706344_00035_cluster_1	BTDB_2022-0000046.2.clustersDRX157096_00005_cluster_2	BTDB_2025-0000495.1.clustersLGCC01000030.1_cluster_1	bacillus_mibig_only_high.gbk	SAMEA8914701-ERR6097410	PRJEB45684	SAMEA8914701	Not_Applicable	ERX5735129	ERR6097410	ILLUMINA	PAIRED	-	95.48	95.23	94.77	161	5423915	121745	548505	35.13	99.43	0.29	Bacillus_A	Bacillus_A_anthracis	mosaicus(99.98257446289062)	anthracis(99.98050689697266)	anthracis(98.54988098144531)	anthracis(99.98416137695312)	3/3(cya;lef;pagA)	0/4()	3/3(nheA;nheB;nheC)	0/4()	0/1()	1/1(sph)	5/5(capA;capB;capC;capD;capE)	3/3(hasA;hasB;hasC)	1/9(bpsE)	0()	1[No clonal complex](7/7)	Group_III(mosaicus)	B. mosaicus subsp. anthracis biovar Anthracis; B. anthracis biovar Anthracis; B. Anthracis	bcereus	1	5691	High_Quality	NA	NA	NA	NA	NA	NA	NA	NA	NA	NA	NA	NA	NA	NA	NA	NA	MIBiG	Others	Others
BTDB_2025-0000243.1.clustersSAMEA8914701-ERR6097410_00042_cluster_1	BTDB_2025-0000243	16860	GCF0000586	AS.BTDB_2022-0003275_CP066187.1.region006	AS.BTDB_2022-0005426_SRX3105496_00001.region004	AS.BTDB_2022-0000002_DRX013256_00005.region001	bacillus_mibig_only_high.gbk	SAMEA8914701-ERR6097410	PRJEB45684	SAMEA8914701	Not_Applicable	ERX5735129	ERR6097410	ILLUMINA	PAIRED	-	95.48	95.23	94.77	161	5423915	121745	548505	35.13	99.43	0.29	Bacillus_A	Bacillus_A_anthracis	mosaicus(99.98257446289062)	anthracis(99.98050689697266)	anthracis(98.54988098144531)	anthracis(99.98416137695312)	3/3(cya;lef;pagA)	0/4()	3/3(nheA;nheB;nheC)	0/4()	0/1()	1/1(sph)	5/5(capA;capB;capC;capD;capE)	3/3(hasA;hasB;hasC)	1/9(bpsE)	0()	1[No clonal complex](7/7)	Group_III(mosaicus)	B. mosaicus subsp. anthracis biovar Anthracis; B. anthracis biovar Anthracis; B. Anthracis	bcereus	1	5691	High_Quality	NA	NA	NA	NA	NA	NA	NA	NA	NA	NA	NA	NA	NA	NA	NA	NA	Mix	NRP	NRP
BTDB_2025-0000243.1.clustersSAMEA8914701-ERR6097410_00043_cluster_1	BTDB_2025-0000243	10579	GCF0000532	AS.BTDB_2025-0001221_SAMN18335939_1.region003	AS.BTDB_2022-0000002_DRX013256_00002.region003	AS.BTDB_2022-0000002_DRX013256_00002.region003	bacillus_mibig_only_high.gbk	SAMEA8914701-ERR6097410	PRJEB45684	SAMEA8914701	Not_Applicable	ERX5735129	ERR6097410	ILLUMINA	PAIRED	-	95.48	95.23	94.77	161	5423915	121745	548505	35.13	99.43	0.29	Bacillus_A	Bacillus_A_anthracis	mosaicus(99.98257446289062)	anthracis(99.98050689697266)	anthracis(98.54988098144531)	anthracis(99.98416137695312)	3/3(cya;lef;pagA)	0/4()	3/3(nheA;nheB;nheC)	0/4()	0/1()	1/1(sph)	5/5(capA;capB;capC;capD;capE)	3/3(hasA;hasB;hasC)	1/9(bpsE)	0()	1[No clonal complex](7/7)	Group_III(mosaicus)	B. mosaicus subsp. anthracis biovar Anthracis; B. anthracis biovar Anthracis; B. Anthracis	bcereus	1	5691	High_Quality	NA	NA	NA	NA	NA	NA	NA	NA	NA	NA	NA	NA	NA	NA	NA	NA	Mix	NRP	NRP
BTDB_2025-0000248.1.clustersSAMEA8914709-ERR6097418_00006_cluster_1	BTDB_2025-0000248	15189	GCF0000808	BTDB_2022-0001001.2.clustersMACI01000012.1_cluster_1	BTDB_2022-0005132.2.clustersSRX2989802_00019_cluster_1	BTDB_2022-0000385.2.clustersERX5735105_00011_cluster_1	bacillus_mibig_only_high.gbk	SAMEA8914709-ERR6097418	PRJEB45684	SAMEA8914709	Not_Applicable	ERX5735137	ERR6097418	ILLUMINA	PAIRED	-	92.62	92.15	91.37	465	5375932	28950	194591	35.17	99.43	0.29	Bacillus_A	Bacillus_A_anthracis	mosaicus(99.98162078857422)	anthracis(99.97994232177734)	anthracis(98.4587173461914)	anthracis(99.9827880859375)	3/3(cya;lef;pagA)	0/4()	3/3(nheA;nheB;nheC)	0/4()	0/1()	1/1(sph)	5/5(capA;capB;capC;capD;capE)	3/3(hasA;hasB;hasC)	1/9(bpsE)	0()	1[No clonal complex](7/7)	Group_III(mosaicus)	B. mosaicus subsp. anthracis biovar Anthracis; B. anthracis biovar Anthracis; B. Anthracis	bcereus	1	5571	High_Quality	NA	NA	NA	NA	NA	NA	NA	NA	NA	NA	NA	NA	NA	NA	NA	NA	GECCO	Others	Others
BTDB_2025-0000248.1.clustersSAMEA8914709-ERR6097418_00022_cluster_1	BTDB_2025-0000248	4494	GCF0001105	BTDB_2022-0000021.2.clustersDRX057099_00002_cluster_2	AS.BTDB_2022-0002002_c00009_GCA_002...region001	AS.BTDB_2025-0000001_barcode01_00001.region004	bacillus_mibig_only_high.gbk	SAMEA8914709-ERR6097418	PRJEB45684	SAMEA8914709	Not_Applicable	ERX5735137	ERR6097418	ILLUMINA	PAIRED	-	92.62	92.15	91.37	465	5375932	28950	194591	35.17	99.43	0.29	Bacillus_A	Bacillus_A_anthracis	mosaicus(99.98162078857422)	anthracis(99.97994232177734)	anthracis(98.4587173461914)	anthracis(99.9827880859375)	3/3(cya;lef;pagA)	0/4()	3/3(nheA;nheB;nheC)	0/4()	0/1()	1/1(sph)	5/5(capA;capB;capC;capD;capE)	3/3(hasA;hasB;hasC)	1/9(bpsE)	0()	1[No clonal complex](7/7)	Group_III(mosaicus)	B. mosaicus subsp. anthracis biovar Anthracis; B. anthracis biovar Anthracis; B. Anthracis	bcereus	1	5571	High_Quality	NA	NA	NA	NA	NA	NA	NA	NA	NA	NA	NA	NA	NA	NA	NA	NA	Mix	Others	Terpene
BTDB_2025-0000248.1.clustersSAMEA8914709-ERR6097418_00046_cluster_1	BTDB_2025-0000248	13629	GCF0000586	AS.BTDB_2022-0003275_CP066187.1.region006	AS.BTDB_2022-0005426_SRX3105496_00001.region004	AS.BTDB_2022-0000002_DRX013256_00005.region001	bacillus_mibig_only_high.gbk	SAMEA8914709-ERR6097418	PRJEB45684	SAMEA8914709	Not_Applicable	ERX5735137	ERR6097418	ILLUMINA	PAIRED	-	92.62	92.15	91.37	465	5375932	28950	194591	35.17	99.43	0.29	Bacillus_A	Bacillus_A_anthracis	mosaicus(99.98162078857422)	anthracis(99.97994232177734)	anthracis(98.4587173461914)	anthracis(99.9827880859375)	3/3(cya;lef;pagA)	0/4()	3/3(nheA;nheB;nheC)	0/4()	0/1()	1/1(sph)	5/5(capA;capB;capC;capD;capE)	3/3(hasA;hasB;hasC)	1/9(bpsE)	0()	1[No clonal complex](7/7)	Group_III(mosaicus)	B. mosaicus subsp. anthracis biovar Anthracis; B. anthracis biovar Anthracis; B. Anthracis	bcereus	1	5571	High_Quality	NA	NA	NA	NA	NA	NA	NA	NA	NA	NA	NA	NA	NA	NA	NA	NA	Mix	NRP	NRP
BTDB_2025-0000248.1.clustersSAMEA8914709-ERR6097418_00079_cluster_1	BTDB_2025-0000248	6980	GCF0000369	BTDB_2024-0000113.1.clusterscontig00008_cluster_1	BTDB_2025-0003386.1.clustersSAMN34374858-SRR27678686_00001_cluster_8	BTDB_2022-0004772.2.clustersSRX1457617_00002_cluster_1	bacillus_mibig_only_high.gbk	SAMEA8914709-ERR6097418	PRJEB45684	SAMEA8914709	Not_Applicable	ERX5735137	ERR6097418	ILLUMINA	PAIRED	-	92.62	92.15	91.37	465	5375932	28950	194591	35.17	99.43	0.29	Bacillus_A	Bacillus_A_anthracis	mosaicus(99.98162078857422)	anthracis(99.97994232177734)	anthracis(98.4587173461914)	anthracis(99.9827880859375)	3/3(cya;lef;pagA)	0/4()	3/3(nheA;nheB;nheC)	0/4()	0/1()	1/1(sph)	5/5(capA;capB;capC;capD;capE)	3/3(hasA;hasB;hasC)	1/9(bpsE)	0()	1[No clonal complex](7/7)	Group_III(mosaicus)	B. mosaicus subsp. anthracis biovar Anthracis; B. anthracis biovar Anthracis; B. Anthracis	bcereus	1	5571	High_Quality	NA	NA	NA	NA	NA	NA	NA	NA	NA	NA	NA	NA	NA	NA	NA	NA	GECCO	Others	Others
BTDB_2025-0000248.1.clustersSAMEA8914709-ERR6097418_00121_cluster_1	BTDB_2025-0000248	10621	GCF0000532	AS.BTDB_2025-0001221_SAMN18335939_1.region003	AS.BTDB_2022-0000002_DRX013256_00002.region003	AS.BTDB_2022-0000002_DRX013256_00002.region003	bacillus_mibig_only_high.gbk	SAMEA8914709-ERR6097418	PRJEB45684	SAMEA8914709	Not_Applicable	ERX5735137	ERR6097418	ILLUMINA	PAIRED	-	92.62	92.15	91.37	465	5375932	28950	194591	35.17	99.43	0.29	Bacillus_A	Bacillus_A_anthracis	mosaicus(99.98162078857422)	anthracis(99.97994232177734)	anthracis(98.4587173461914)	anthracis(99.9827880859375)	3/3(cya;lef;pagA)	0/4()	3/3(nheA;nheB;nheC)	0/4()	0/1()	1/1(sph)	5/5(capA;capB;capC;capD;capE)	3/3(hasA;hasB;hasC)	1/9(bpsE)	0()	1[No clonal complex](7/7)	Group_III(mosaicus)	B. mosaicus subsp. anthracis biovar Anthracis; B. anthracis biovar Anthracis; B. Anthracis	bcereus	1	5571	High_Quality	NA	NA	NA	NA	NA	NA	NA	NA	NA	NA	NA	NA	NA	NA	NA	NA	Mix	NRP	NRP
BTDB_2025-0000248.1.clustersSAMEA8914709-ERR6097418_00131_cluster_1	BTDB_2025-0000248	7311	GCF0000560	BTDB_2022-0003161.2.clustersCP065650.1_cluster_3	BTDB_2022-0003284.2.clustersPHKO01000002.1_cluster_1	BTDB_2022-0003208.2.clustersJADNQI010000004.1_cluster_1	bacillus_mibig_only_high.gbk	SAMEA8914709-ERR6097418	PRJEB45684	SAMEA8914709	Not_Applicable	ERX5735137	ERR6097418	ILLUMINA	PAIRED	-	92.62	92.15	91.37	465	5375932	28950	194591	35.17	99.43	0.29	Bacillus_A	Bacillus_A_anthracis	mosaicus(99.98162078857422)	anthracis(99.97994232177734)	anthracis(98.4587173461914)	anthracis(99.9827880859375)	3/3(cya;lef;pagA)	0/4()	3/3(nheA;nheB;nheC)	0/4()	0/1()	1/1(sph)	5/5(capA;capB;capC;capD;capE)	3/3(hasA;hasB;hasC)	1/9(bpsE)	0()	1[No clonal complex](7/7)	Group_III(mosaicus)	B. mosaicus subsp. anthracis biovar Anthracis; B. anthracis biovar Anthracis; B. Anthracis	bcereus	1	5571	High_Quality	NA	NA	NA	NA	NA	NA	NA	NA	NA	NA	NA	NA	NA	NA	NA	NA	Mix	Others	Others
BTDB_2025-0000248.1.clustersSAMEA8914709-ERR6097418_00132_cluster_1	BTDB_2025-0000248	7090	GCF0000364	BTDB_2025-0001412.1.clustersSAMN22842844-SRR16706344_00035_cluster_1	BTDB_2022-0004502.2.clustersSRX1011690_00001_cluster_4	BTDB_2022-0005368.2.clustersSRX2989562_00002_cluster_3	bacillus_mibig_only_high.gbk	SAMEA8914709-ERR6097418	PRJEB45684	SAMEA8914709	Not_Applicable	ERX5735137	ERR6097418	ILLUMINA	PAIRED	-	92.62	92.15	91.37	465	5375932	28950	194591	35.17	99.43	0.29	Bacillus_A	Bacillus_A_anthracis	mosaicus(99.98162078857422)	anthracis(99.97994232177734)	anthracis(98.4587173461914)	anthracis(99.9827880859375)	3/3(cya;lef;pagA)	0/4()	3/3(nheA;nheB;nheC)	0/4()	0/1()	1/1(sph)	5/5(capA;capB;capC;capD;capE)	3/3(hasA;hasB;hasC)	1/9(bpsE)	0()	1[No clonal complex](7/7)	Group_III(mosaicus)	B. mosaicus subsp. anthracis biovar Anthracis; B. anthracis biovar Anthracis; B. Anthracis	bcereus	1	5571	High_Quality	NA	NA	NA	NA	NA	NA	NA	NA	NA	NA	NA	NA	NA	NA	NA	NA	MIBiG	Others	Others
BTDB_2025-0000248.1.clustersSAMEA8914709-ERR6097418_00159_cluster_1	BTDB_2025-0000248	6162	GCF0000517	BTDB_2024-0000034.1.clusterscontig00009_cluster_1	BTDB_2025-0002067.1.clustersJAQFUB010000005.1_cluster_1	BTDB_2025-0001863.1.clustersSAMN31227699_1_cluster_1	bacillus_mibig_only_high.gbk	SAMEA8914709-ERR6097418	PRJEB45684	SAMEA8914709	Not_Applicable	ERX5735137	ERR6097418	ILLUMINA	PAIRED	-	92.62	92.15	91.37	465	5375932	28950	194591	35.17	99.43	0.29	Bacillus_A	Bacillus_A_anthracis	mosaicus(99.98162078857422)	anthracis(99.97994232177734)	anthracis(98.4587173461914)	anthracis(99.9827880859375)	3/3(cya;lef;pagA)	0/4()	3/3(nheA;nheB;nheC)	0/4()	0/1()	1/1(sph)	5/5(capA;capB;capC;capD;capE)	3/3(hasA;hasB;hasC)	1/9(bpsE)	0()	1[No clonal complex](7/7)	Group_III(mosaicus)	B. mosaicus subsp. anthracis biovar Anthracis; B. anthracis biovar Anthracis; B. Anthracis	bcereus	1	5571	High_Quality	NA	NA	NA	NA	NA	NA	NA	NA	NA	NA	NA	NA	NA	NA	NA	NA	GECCO	Others	Others
BTDB_2025-0000251.1.clustersSAMEA8914718-ERR6097427_00001_cluster_1	BTDB_2025-0000251	10021	GCF0000523	BTDB_2025-0004816.1.clustersSAMN45893315_1_cluster_2	BTDB_2025-0004816.1.clustersSAMN45893315_1_cluster_2	BTDB_2025-0004816.1.clustersSAMN45893315_1_cluster_2	bacillus_mibig_only_high.gbk	SAMEA8914718-ERR6097427	PRJEB45684	SAMEA8914718	Not_Applicable	ERX5735146	ERR6097427	ILLUMINA	PAIRED	-	96.11	95.88	95.46	378	5363775	76615	335944	35.18	99.43	0.29	Bacillus_A	Bacillus_A_anthracis	mosaicus(99.9649429321289)	anthracis(99.95652770996094)	anthracis(98.52316284179688)	anthracis(99.98131561279297)	3/3(cya;lef;pagA)	0/4()	3/3(nheA;nheB;nheC)	0/4()	0/1()	1/1(sph)	5/5(capA;capB;capC;capD;capE)	3/3(hasA;hasB;hasC)	1/9(bpsE)	0()	1[No clonal complex](7/7)	Group_III(mosaicus)	B. mosaicus subsp. anthracis biovar Anthracis; B. anthracis biovar Anthracis; B. Anthracis	bcereus	1	5564	High_Quality	NA	NA	NA	NA	NA	NA	NA	NA	NA	NA	NA	NA	NA	NA	NA	NA	Mix	Others	Others
BTDB_2025-0000251.1.clustersSAMEA8914718-ERR6097427_00021_cluster_1	BTDB_2025-0000251	15189	GCF0000808	BTDB_2022-0001001.2.clustersMACI01000012.1_cluster_1	BTDB_2022-0005132.2.clustersSRX2989802_00019_cluster_1	BTDB_2022-0000385.2.clustersERX5735105_00011_cluster_1	bacillus_mibig_only_high.gbk	SAMEA8914718-ERR6097427	PRJEB45684	SAMEA8914718	Not_Applicable	ERX5735146	ERR6097427	ILLUMINA	PAIRED	-	96.11	95.88	95.46	378	5363775	76615	335944	35.18	99.43	0.29	Bacillus_A	Bacillus_A_anthracis	mosaicus(99.9649429321289)	anthracis(99.95652770996094)	anthracis(98.52316284179688)	anthracis(99.98131561279297)	3/3(cya;lef;pagA)	0/4()	3/3(nheA;nheB;nheC)	0/4()	0/1()	1/1(sph)	5/5(capA;capB;capC;capD;capE)	3/3(hasA;hasB;hasC)	1/9(bpsE)	0()	1[No clonal complex](7/7)	Group_III(mosaicus)	B. mosaicus subsp. anthracis biovar Anthracis; B. anthracis biovar Anthracis; B. Anthracis	bcereus	1	5564	High_Quality	NA	NA	NA	NA	NA	NA	NA	NA	NA	NA	NA	NA	NA	NA	NA	NA	GECCO	Others	Others
BTDB_2025-0000251.1.clustersSAMEA8914718-ERR6097427_00022_cluster_1	BTDB_2025-0000251	4494	GCF0001105	BTDB_2022-0000021.2.clustersDRX057099_00002_cluster_2	AS.BTDB_2022-0002002_c00009_GCA_002...region001	AS.BTDB_2025-0000001_barcode01_00001.region004	bacillus_mibig_only_high.gbk	SAMEA8914718-ERR6097427	PRJEB45684	SAMEA8914718	Not_Applicable	ERX5735146	ERR6097427	ILLUMINA	PAIRED	-	96.11	95.88	95.46	378	5363775	76615	335944	35.18	99.43	0.29	Bacillus_A	Bacillus_A_anthracis	mosaicus(99.9649429321289)	anthracis(99.95652770996094)	anthracis(98.52316284179688)	anthracis(99.98131561279297)	3/3(cya;lef;pagA)	0/4()	3/3(nheA;nheB;nheC)	0/4()	0/1()	1/1(sph)	5/5(capA;capB;capC;capD;capE)	3/3(hasA;hasB;hasC)	1/9(bpsE)	0()	1[No clonal complex](7/7)	Group_III(mosaicus)	B. mosaicus subsp. anthracis biovar Anthracis; B. anthracis biovar Anthracis; B. Anthracis	bcereus	1	5564	High_Quality	NA	NA	NA	NA	NA	NA	NA	NA	NA	NA	NA	NA	NA	NA	NA	NA	Mix	Others	Terpene
BTDB_2025-0000251.1.clustersSAMEA8914718-ERR6097427_00027_cluster_1	BTDB_2025-0000251	12265	GCF0000369	BTDB_2024-0000113.1.clusterscontig00008_cluster_1	BTDB_2025-0003386.1.clustersSAMN34374858-SRR27678686_00001_cluster_8	BTDB_2022-0004772.2.clustersSRX1457617_00002_cluster_1	bacillus_mibig_only_high.gbk	SAMEA8914718-ERR6097427	PRJEB45684	SAMEA8914718	Not_Applicable	ERX5735146	ERR6097427	ILLUMINA	PAIRED	-	96.11	95.88	95.46	378	5363775	76615	335944	35.18	99.43	0.29	Bacillus_A	Bacillus_A_anthracis	mosaicus(99.9649429321289)	anthracis(99.95652770996094)	anthracis(98.52316284179688)	anthracis(99.98131561279297)	3/3(cya;lef;pagA)	0/4()	3/3(nheA;nheB;nheC)	0/4()	0/1()	1/1(sph)	5/5(capA;capB;capC;capD;capE)	3/3(hasA;hasB;hasC)	1/9(bpsE)	0()	1[No clonal complex](7/7)	Group_III(mosaicus)	B. mosaicus subsp. anthracis biovar Anthracis; B. anthracis biovar Anthracis; B. Anthracis	bcereus	1	5564	High_Quality	NA	NA	NA	NA	NA	NA	NA	NA	NA	NA	NA	NA	NA	NA	NA	NA	GECCO	Others	Others
BTDB_2025-0000251.1.clustersSAMEA8914718-ERR6097427_00031_cluster_1	BTDB_2025-0000251	5034	GCF0000364	BTDB_2025-0001412.1.clustersSAMN22842844-SRR16706344_00035_cluster_1	BTDB_2022-0004502.2.clustersSRX1011690_00001_cluster_4	BTDB_2022-0005368.2.clustersSRX2989562_00002_cluster_3	bacillus_mibig_only_high.gbk	SAMEA8914718-ERR6097427	PRJEB45684	SAMEA8914718	Not_Applicable	ERX5735146	ERR6097427	ILLUMINA	PAIRED	-	96.11	95.88	95.46	378	5363775	76615	335944	35.18	99.43	0.29	Bacillus_A	Bacillus_A_anthracis	mosaicus(99.9649429321289)	anthracis(99.95652770996094)	anthracis(98.52316284179688)	anthracis(99.98131561279297)	3/3(cya;lef;pagA)	0/4()	3/3(nheA;nheB;nheC)	0/4()	0/1()	1/1(sph)	5/5(capA;capB;capC;capD;capE)	3/3(hasA;hasB;hasC)	1/9(bpsE)	0()	1[No clonal complex](7/7)	Group_III(mosaicus)	B. mosaicus subsp. anthracis biovar Anthracis; B. anthracis biovar Anthracis; B. Anthracis	bcereus	1	5564	High_Quality	NA	NA	NA	NA	NA	NA	NA	NA	NA	NA	NA	NA	NA	NA	NA	NA	MIBiG	Others	Others
BTDB_2025-0000251.1.clustersSAMEA8914718-ERR6097427_00041_cluster_1	BTDB_2025-0000251	15074	GCF0000586	AS.BTDB_2022-0003275_CP066187.1.region006	AS.BTDB_2022-0005426_SRX3105496_00001.region004	AS.BTDB_2022-0000002_DRX013256_00005.region001	bacillus_mibig_only_high.gbk	SAMEA8914718-ERR6097427	PRJEB45684	SAMEA8914718	Not_Applicable	ERX5735146	ERR6097427	ILLUMINA	PAIRED	-	96.11	95.88	95.46	378	5363775	76615	335944	35.18	99.43	0.29	Bacillus_A	Bacillus_A_anthracis	mosaicus(99.9649429321289)	anthracis(99.95652770996094)	anthracis(98.52316284179688)	anthracis(99.98131561279297)	3/3(cya;lef;pagA)	0/4()	3/3(nheA;nheB;nheC)	0/4()	0/1()	1/1(sph)	5/5(capA;capB;capC;capD;capE)	3/3(hasA;hasB;hasC)	1/9(bpsE)	0()	1[No clonal complex](7/7)	Group_III(mosaicus)	B. mosaicus subsp. anthracis biovar Anthracis; B. anthracis biovar Anthracis; B. Anthracis	bcereus	1	5564	High_Quality	NA	NA	NA	NA	NA	NA	NA	NA	NA	NA	NA	NA	NA	NA	NA	NA	Mix	NRP	NRP
BTDB_2025-0000251.1.clustersSAMEA8914718-ERR6097427_00095_cluster_1	BTDB_2025-0000251	9364	GCF0000532	AS.BTDB_2025-0001221_SAMN18335939_1.region003	AS.BTDB_2022-0000002_DRX013256_00002.region003	AS.BTDB_2022-0000002_DRX013256_00002.region003	bacillus_mibig_only_high.gbk	SAMEA8914718-ERR6097427	PRJEB45684	SAMEA8914718	Not_Applicable	ERX5735146	ERR6097427	ILLUMINA	PAIRED	-	96.11	95.88	95.46	378	5363775	76615	335944	35.18	99.43	0.29	Bacillus_A	Bacillus_A_anthracis	mosaicus(99.9649429321289)	anthracis(99.95652770996094)	anthracis(98.52316284179688)	anthracis(99.98131561279297)	3/3(cya;lef;pagA)	0/4()	3/3(nheA;nheB;nheC)	0/4()	0/1()	1/1(sph)	5/5(capA;capB;capC;capD;capE)	3/3(hasA;hasB;hasC)	1/9(bpsE)	0()	1[No clonal complex](7/7)	Group_III(mosaicus)	B. mosaicus subsp. anthracis biovar Anthracis; B. anthracis biovar Anthracis; B. Anthracis	bcereus	1	5564	High_Quality	NA	NA	NA	NA	NA	NA	NA	NA	NA	NA	NA	NA	NA	NA	NA	NA	Mix	NRP	NRP
BTDB_2025-0000251.1.clustersSAMEA8914718-ERR6097427_00145_cluster_1	BTDB_2025-0000251	3410	GCF0000560	BTDB_2022-0003161.2.clustersCP065650.1_cluster_3	BTDB_2022-0003161.2.clustersCP065650.1_cluster_3	BTDB_2022-0004470.2.clustersSRX14232192_00005_cluster_1	bacillus_mibig_only_high.gbk	SAMEA8914718-ERR6097427	PRJEB45684	SAMEA8914718	Not_Applicable	ERX5735146	ERR6097427	ILLUMINA	PAIRED	-	96.11	95.88	95.46	378	5363775	76615	335944	35.18	99.43	0.29	Bacillus_A	Bacillus_A_anthracis	mosaicus(99.9649429321289)	anthracis(99.95652770996094)	anthracis(98.52316284179688)	anthracis(99.98131561279297)	3/3(cya;lef;pagA)	0/4()	3/3(nheA;nheB;nheC)	0/4()	0/1()	1/1(sph)	5/5(capA;capB;capC;capD;capE)	3/3(hasA;hasB;hasC)	1/9(bpsE)	0()	1[No clonal complex](7/7)	Group_III(mosaicus)	B. mosaicus subsp. anthracis biovar Anthracis; B. anthracis biovar Anthracis; B. Anthracis	bcereus	1	5564	High_Quality	NA	NA	NA	NA	NA	NA	NA	NA	NA	NA	NA	NA	NA	NA	NA	NA	Mix	Others	Others
BTDB_2025-0000251.1.clustersSAMEA8914718-ERR6097427_00174_cluster_1	BTDB_2025-0000251	3422	GCF0000631	BTDB_2025-0001762.1.clustersSAMN29019229_1_cluster_7	BTDB_2025-0000251.1.clustersSAMEA8914718-ERR6097427_00174_cluster_1	BTDB_2025-0000251.1.clustersSAMEA8914718-ERR6097427_00174_cluster_1	bacillus_mibig_only_high.gbk	SAMEA8914718-ERR6097427	PRJEB45684	SAMEA8914718	Not_Applicable	ERX5735146	ERR6097427	ILLUMINA	PAIRED	-	96.11	95.88	95.46	378	5363775	76615	335944	35.18	99.43	0.29	Bacillus_A	Bacillus_A_anthracis	mosaicus(99.9649429321289)	anthracis(99.95652770996094)	anthracis(98.52316284179688)	anthracis(99.98131561279297)	3/3(cya;lef;pagA)	0/4()	3/3(nheA;nheB;nheC)	0/4()	0/1()	1/1(sph)	5/5(capA;capB;capC;capD;capE)	3/3(hasA;hasB;hasC)	1/9(bpsE)	0()	1[No clonal complex](7/7)	Group_III(mosaicus)	B. mosaicus subsp. anthracis biovar Anthracis; B. anthracis biovar Anthracis; B. Anthracis	bcereus	1	5564	High_Quality	NA	NA	NA	NA	NA	NA	NA	NA	NA	NA	NA	NA	NA	NA	NA	NA	Mix	Others	Others
BTDB_2025-0000254.1.clustersSAMEA8914736-ERR6097445_00093_cluster_1	BTDB_2025-0000254	7906	GCF0000586	AS.BTDB_2022-0003275_CP066187.1.region006	AS.BTDB_2022-0005426_SRX3105496_00001.region004	AS.BTDB_2022-0000152_ERX1667136_00012.region001	bacillus_mibig_only_high.gbk	SAMEA8914736-ERR6097445	PRJEB45684	SAMEA8914736	Not_Applicable	ERX5735164	ERR6097445	ILLUMINA	PAIRED	-	94.94	94.64	94.1	766	5292684	24265	112369	35.16	98.85	0.29	Bacillus_A	Bacillus_A_anthracis	mosaicus(99.94327545166016)	anthracis(99.92571258544922)	anthracis(98.44380187988281)	anthracis(99.98426055908203)	3/3(cya;lef;pagA)	0/4()	3/3(nheA;nheB;nheC)	0/4()	0/1()	1/1(sph)	5/5(capA;capB;capC;capD;capE)	3/3(hasA;hasB;hasC)	1/9(bpsE)	0()	3211[No clonal complex](6/7);1[No clonal complex](6/7)	Group_III(mosaicus)	B. mosaicus subsp. anthracis biovar Anthracis; B. anthracis biovar Anthracis; B. Anthracis	bcereus	-	5422	High_Quality	NA	NA	NA	NA	NA	NA	NA	NA	NA	NA	NA	NA	NA	NA	NA	NA	Mix	NRP	NRP
BTDB_2025-0000254.1.clustersSAMEA8914736-ERR6097445_00119_cluster_1	BTDB_2025-0000254	6706	GCF0000369	BTDB_2024-0000113.1.clusterscontig00008_cluster_1	BTDB_2025-0003386.1.clustersSAMN34374858-SRR27678686_00001_cluster_8	BTDB_2022-0004772.2.clustersSRX1457617_00002_cluster_1	bacillus_mibig_only_high.gbk	SAMEA8914736-ERR6097445	PRJEB45684	SAMEA8914736	Not_Applicable	ERX5735164	ERR6097445	ILLUMINA	PAIRED	-	94.94	94.64	94.1	766	5292684	24265	112369	35.16	98.85	0.29	Bacillus_A	Bacillus_A_anthracis	mosaicus(99.94327545166016)	anthracis(99.92571258544922)	anthracis(98.44380187988281)	anthracis(99.98426055908203)	3/3(cya;lef;pagA)	0/4()	3/3(nheA;nheB;nheC)	0/4()	0/1()	1/1(sph)	5/5(capA;capB;capC;capD;capE)	3/3(hasA;hasB;hasC)	1/9(bpsE)	0()	3211[No clonal complex](6/7);1[No clonal complex](6/7)	Group_III(mosaicus)	B. mosaicus subsp. anthracis biovar Anthracis; B. anthracis biovar Anthracis; B. Anthracis	bcereus	-	5422	High_Quality	NA	NA	NA	NA	NA	NA	NA	NA	NA	NA	NA	NA	NA	NA	NA	NA	GECCO	Others	Others
BTDB_2025-0000254.1.clustersSAMEA8914736-ERR6097445_00153_cluster_1	BTDB_2025-0000254	7090	GCF0000364	BTDB_2025-0001412.1.clustersSAMN22842844-SRR16706344_00035_cluster_1	BTDB_2022-0004502.2.clustersSRX1011690_00001_cluster_4	BTDB_2022-0005368.2.clustersSRX2989562_00002_cluster_3	bacillus_mibig_only_high.gbk	SAMEA8914736-ERR6097445	PRJEB45684	SAMEA8914736	Not_Applicable	ERX5735164	ERR6097445	ILLUMINA	PAIRED	-	94.94	94.64	94.1	766	5292684	24265	112369	35.16	98.85	0.29	Bacillus_A	Bacillus_A_anthracis	mosaicus(99.94327545166016)	anthracis(99.92571258544922)	anthracis(98.44380187988281)	anthracis(99.98426055908203)	3/3(cya;lef;pagA)	0/4()	3/3(nheA;nheB;nheC)	0/4()	0/1()	1/1(sph)	5/5(capA;capB;capC;capD;capE)	3/3(hasA;hasB;hasC)	1/9(bpsE)	0()	3211[No clonal complex](6/7);1[No clonal complex](6/7)	Group_III(mosaicus)	B. mosaicus subsp. anthracis biovar Anthracis; B. anthracis biovar Anthracis; B. Anthracis	bcereus	-	5422	High_Quality	NA	NA	NA	NA	NA	NA	NA	NA	NA	NA	NA	NA	NA	NA	NA	NA	MIBiG	Others	Others
BTDB_2025-0000254.1.clustersSAMEA8914736-ERR6097445_00203_cluster_1	BTDB_2025-0000254	4864	GCF0000586	AS.BTDB_2022-0003275_CP066187.1.region006	AS.BTDB_2022-0005426_SRX3105496_00001.region004	AS.BTDB_2022-0000002_DRX013256_00005.region001	bacillus_mibig_only_high.gbk	SAMEA8914736-ERR6097445	PRJEB45684	SAMEA8914736	Not_Applicable	ERX5735164	ERR6097445	ILLUMINA	PAIRED	-	94.94	94.64	94.1	766	5292684	24265	112369	35.16	98.85	0.29	Bacillus_A	Bacillus_A_anthracis	mosaicus(99.94327545166016)	anthracis(99.92571258544922)	anthracis(98.44380187988281)	anthracis(99.98426055908203)	3/3(cya;lef;pagA)	0/4()	3/3(nheA;nheB;nheC)	0/4()	0/1()	1/1(sph)	5/5(capA;capB;capC;capD;capE)	3/3(hasA;hasB;hasC)	1/9(bpsE)	0()	3211[No clonal complex](6/7);1[No clonal complex](6/7)	Group_III(mosaicus)	B. mosaicus subsp. anthracis biovar Anthracis; B. anthracis biovar Anthracis; B. Anthracis	bcereus	-	5422	High_Quality	NA	NA	NA	NA	NA	NA	NA	NA	NA	NA	NA	NA	NA	NA	NA	NA	Mix	NRP	NRP
BTDB_2025-0000254.1.clustersSAMEA8914736-ERR6097445_00241_cluster_1	BTDB_2025-0000254	3648	GCF0000532	AS.BTDB_2025-0001221_SAMN18335939_1.region003	AS.BTDB_2022-0000002_DRX013256_00002.region003	AS.BTDB_2022-0000002_DRX013256_00002.region003	bacillus_mibig_only_high.gbk	SAMEA8914736-ERR6097445	PRJEB45684	SAMEA8914736	Not_Applicable	ERX5735164	ERR6097445	ILLUMINA	PAIRED	-	94.94	94.64	94.1	766	5292684	24265	112369	35.16	98.85	0.29	Bacillus_A	Bacillus_A_anthracis	mosaicus(99.94327545166016)	anthracis(99.92571258544922)	anthracis(98.44380187988281)	anthracis(99.98426055908203)	3/3(cya;lef;pagA)	0/4()	3/3(nheA;nheB;nheC)	0/4()	0/1()	1/1(sph)	5/5(capA;capB;capC;capD;capE)	3/3(hasA;hasB;hasC)	1/9(bpsE)	0()	3211[No clonal complex](6/7);1[No clonal complex](6/7)	Group_III(mosaicus)	B. mosaicus subsp. anthracis biovar Anthracis; B. anthracis biovar Anthracis; B. Anthracis	bcereus	-	5422	High_Quality	NA	NA	NA	NA	NA	NA	NA	NA	NA	NA	NA	NA	NA	NA	NA	NA	Mix	Others	NRP
BTDB_2025-0000255.1.clustersSAMEA8914741-ERR6097450_00006_cluster_1	BTDB_2025-0000255	15189	GCF0000808	BTDB_2022-0001001.2.clustersMACI01000012.1_cluster_1	BTDB_2022-0005132.2.clustersSRX2989802_00019_cluster_1	BTDB_2022-0000385.2.clustersERX5735105_00011_cluster_1	bacillus_mibig_only_high.gbk	SAMEA8914741-ERR6097450	PRJEB45684	SAMEA8914741	Not_Applicable	ERX5735169	ERR6097450	ILLUMINA	PAIRED	-	92.88	92.69	92.17	447	5400652	21004	80568	35.12	99.43	0.43	Bacillus_A	Bacillus_A_anthracis	mosaicus(99.98353576660156)	anthracis(99.98188781738281)	anthracis(98.48527526855469)	anthracis(99.98451232910156)	3/3(cya;lef;pagA)	0/4()	3/3(nheA;nheB;nheC)	0/4()	0/1()	1/1(sph)	5/5(capA;capB;capC;capD;capE)	3/3(hasA;hasB;hasC)	1/9(bpsE)	0()	1[No clonal complex](7/7)	Group_III(mosaicus)	B. mosaicus subsp. anthracis biovar Anthracis; B. anthracis biovar Anthracis; B. Anthracis	bcereus	1	5615	High_Quality	NA	NA	NA	NA	NA	NA	NA	NA	NA	NA	NA	NA	NA	NA	NA	NA	GECCO	Others	Others
BTDB_2025-0000255.1.clustersSAMEA8914741-ERR6097450_00075_cluster_1	BTDB_2025-0000255	11035	GCF0000517	BTDB_2024-0000034.1.clusterscontig00009_cluster_1	BTDB_2025-0002067.1.clustersJAQFUB010000005.1_cluster_1	BTDB_2025-0001863.1.clustersSAMN31227699_1_cluster_1	bacillus_mibig_only_high.gbk	SAMEA8914741-ERR6097450	PRJEB45684	SAMEA8914741	Not_Applicable	ERX5735169	ERR6097450	ILLUMINA	PAIRED	-	92.88	92.69	92.17	447	5400652	21004	80568	35.12	99.43	0.43	Bacillus_A	Bacillus_A_anthracis	mosaicus(99.98353576660156)	anthracis(99.98188781738281)	anthracis(98.48527526855469)	anthracis(99.98451232910156)	3/3(cya;lef;pagA)	0/4()	3/3(nheA;nheB;nheC)	0/4()	0/1()	1/1(sph)	5/5(capA;capB;capC;capD;capE)	3/3(hasA;hasB;hasC)	1/9(bpsE)	0()	1[No clonal complex](7/7)	Group_III(mosaicus)	B. mosaicus subsp. anthracis biovar Anthracis; B. anthracis biovar Anthracis; B. Anthracis	bcereus	1	5615	High_Quality	NA	NA	NA	NA	NA	NA	NA	NA	NA	NA	NA	NA	NA	NA	NA	NA	GECCO	Others	Others
BTDB_2025-0000255.1.clustersSAMEA8914741-ERR6097450_00145_cluster_1	BTDB_2025-0000255	6634	GCF0000586	AS.BTDB_2022-0003275_CP066187.1.region006	AS.BTDB_2022-0005426_SRX3105496_00001.region004	AS.BTDB_2022-0000152_ERX1667136_00012.region001	bacillus_mibig_only_high.gbk	SAMEA8914741-ERR6097450	PRJEB45684	SAMEA8914741	Not_Applicable	ERX5735169	ERR6097450	ILLUMINA	PAIRED	-	92.88	92.69	92.17	447	5400652	21004	80568	35.12	99.43	0.43	Bacillus_A	Bacillus_A_anthracis	mosaicus(99.98353576660156)	anthracis(99.98188781738281)	anthracis(98.48527526855469)	anthracis(99.98451232910156)	3/3(cya;lef;pagA)	0/4()	3/3(nheA;nheB;nheC)	0/4()	0/1()	1/1(sph)	5/5(capA;capB;capC;capD;capE)	3/3(hasA;hasB;hasC)	1/9(bpsE)	0()	1[No clonal complex](7/7)	Group_III(mosaicus)	B. mosaicus subsp. anthracis biovar Anthracis; B. anthracis biovar Anthracis; B. Anthracis	bcereus	1	5615	High_Quality	NA	NA	NA	NA	NA	NA	NA	NA	NA	NA	NA	NA	NA	NA	NA	NA	Mix	NRP	NRP
BTDB_2025-0000255.1.clustersSAMEA8914741-ERR6097450_00148_cluster_1	BTDB_2025-0000255	12521	GCF0000532	AS.BTDB_2025-0001221_SAMN18335939_1.region003	AS.BTDB_2022-0000002_DRX013256_00002.region003	AS.BTDB_2022-0000002_DRX013256_00002.region003	bacillus_mibig_only_high.gbk	SAMEA8914741-ERR6097450	PRJEB45684	SAMEA8914741	Not_Applicable	ERX5735169	ERR6097450	ILLUMINA	PAIRED	-	92.88	92.69	92.17	447	5400652	21004	80568	35.12	99.43	0.43	Bacillus_A	Bacillus_A_anthracis	mosaicus(99.98353576660156)	anthracis(99.98188781738281)	anthracis(98.48527526855469)	anthracis(99.98451232910156)	3/3(cya;lef;pagA)	0/4()	3/3(nheA;nheB;nheC)	0/4()	0/1()	1/1(sph)	5/5(capA;capB;capC;capD;capE)	3/3(hasA;hasB;hasC)	1/9(bpsE)	0()	1[No clonal complex](7/7)	Group_III(mosaicus)	B. mosaicus subsp. anthracis biovar Anthracis; B. anthracis biovar Anthracis; B. Anthracis	bcereus	1	5615	High_Quality	NA	NA	NA	NA	NA	NA	NA	NA	NA	NA	NA	NA	NA	NA	NA	NA	Mix	NRP	NRP
BTDB_2025-0000255.1.clustersSAMEA8914741-ERR6097450_00233_cluster_1	BTDB_2025-0000255	6382	GCF0000364	BTDB_2025-0001412.1.clustersSAMN22842844-SRR16706344_00035_cluster_1	BTDB_2022-0000046.2.clustersDRX157096_00005_cluster_2	BTDB_2025-0000495.1.clustersLGCC01000030.1_cluster_1	bacillus_mibig_only_high.gbk	SAMEA8914741-ERR6097450	PRJEB45684	SAMEA8914741	Not_Applicable	ERX5735169	ERR6097450	ILLUMINA	PAIRED	-	92.88	92.69	92.17	447	5400652	21004	80568	35.12	99.43	0.43	Bacillus_A	Bacillus_A_anthracis	mosaicus(99.98353576660156)	anthracis(99.98188781738281)	anthracis(98.48527526855469)	anthracis(99.98451232910156)	3/3(cya;lef;pagA)	0/4()	3/3(nheA;nheB;nheC)	0/4()	0/1()	1/1(sph)	5/5(capA;capB;capC;capD;capE)	3/3(hasA;hasB;hasC)	1/9(bpsE)	0()	1[No clonal complex](7/7)	Group_III(mosaicus)	B. mosaicus subsp. anthracis biovar Anthracis; B. anthracis biovar Anthracis; B. Anthracis	bcereus	1	5615	High_Quality	NA	NA	NA	NA	NA	NA	NA	NA	NA	NA	NA	NA	NA	NA	NA	NA	MIBiG	Others	Others
BTDB_2025-0000255.1.clustersSAMEA8914741-ERR6097450_00243_cluster_1	BTDB_2025-0000255	5911	GCF0000586	AS.BTDB_2022-0003275_CP066187.1.region006	AS.BTDB_2022-0005426_SRX3105496_00001.region004	AS.BTDB_2022-0000002_DRX013256_00005.region001	bacillus_mibig_only_high.gbk	SAMEA8914741-ERR6097450	PRJEB45684	SAMEA8914741	Not_Applicable	ERX5735169	ERR6097450	ILLUMINA	PAIRED	-	92.88	92.69	92.17	447	5400652	21004	80568	35.12	99.43	0.43	Bacillus_A	Bacillus_A_anthracis	mosaicus(99.98353576660156)	anthracis(99.98188781738281)	anthracis(98.48527526855469)	anthracis(99.98451232910156)	3/3(cya;lef;pagA)	0/4()	3/3(nheA;nheB;nheC)	0/4()	0/1()	1/1(sph)	5/5(capA;capB;capC;capD;capE)	3/3(hasA;hasB;hasC)	1/9(bpsE)	0()	1[No clonal complex](7/7)	Group_III(mosaicus)	B. mosaicus subsp. anthracis biovar Anthracis; B. anthracis biovar Anthracis; B. Anthracis	bcereus	1	5615	High_Quality	NA	NA	NA	NA	NA	NA	NA	NA	NA	NA	NA	NA	NA	NA	NA	NA	Mix	NRP	NRP
BTDB_2025-0000256.1.clustersSAMEA8914742-ERR6097451_00002_cluster_1	BTDB_2025-0000256	12599	GCF0000523	BTDB_2025-0004816.1.clustersSAMN45893315_1_cluster_2	BTDB_2022-0005213.2.clustersSRX2989719_00004_cluster_1	BTDB_2022-0000450.2.clustersERX979235_00100_cluster_1	bacillus_mibig_only_high.gbk	SAMEA8914742-ERR6097451	PRJEB45684	SAMEA8914742	Not_Applicable	ERX5735170	ERR6097451	ILLUMINA	PAIRED	-	96.75	96.58	96.26	107	5436933	123661	675924	35.11	99.43	0.29	Bacillus_A	Bacillus_A_anthracis	mosaicus(99.98249816894531)	anthracis(99.98063659667969)	anthracis(98.5351791381836)	anthracis(99.98367309570312)	3/3(cya;lef;pagA)	0/4()	3/3(nheA;nheB;nheC)	0/4()	0/1()	1/1(sph)	5/5(capA;capB;capC;capD;capE)	3/3(hasA;hasB;hasC)	1/9(bpsE)	0()	1[No clonal complex](7/7)	Group_III(mosaicus)	B. mosaicus subsp. anthracis biovar Anthracis; B. anthracis biovar Anthracis; B. Anthracis	bcereus	1	5688	High_Quality	NA	NA	NA	NA	NA	NA	NA	NA	NA	NA	NA	NA	NA	NA	NA	NA	Mix	Others	Others
BTDB_2025-0000256.1.clustersSAMEA8914742-ERR6097451_00003_cluster_1	BTDB_2025-0000256	4494	GCF0001105	BTDB_2022-0000021.2.clustersDRX057099_00002_cluster_2	AS.BTDB_2022-0002002_c00009_GCA_002...region001	AS.BTDB_2025-0000001_barcode01_00001.region004	bacillus_mibig_only_high.gbk	SAMEA8914742-ERR6097451	PRJEB45684	SAMEA8914742	Not_Applicable	ERX5735170	ERR6097451	ILLUMINA	PAIRED	-	96.75	96.58	96.26	107	5436933	123661	675924	35.11	99.43	0.29	Bacillus_A	Bacillus_A_anthracis	mosaicus(99.98249816894531)	anthracis(99.98063659667969)	anthracis(98.5351791381836)	anthracis(99.98367309570312)	3/3(cya;lef;pagA)	0/4()	3/3(nheA;nheB;nheC)	0/4()	0/1()	1/1(sph)	5/5(capA;capB;capC;capD;capE)	3/3(hasA;hasB;hasC)	1/9(bpsE)	0()	1[No clonal complex](7/7)	Group_III(mosaicus)	B. mosaicus subsp. anthracis biovar Anthracis; B. anthracis biovar Anthracis; B. Anthracis	bcereus	1	5688	High_Quality	NA	NA	NA	NA	NA	NA	NA	NA	NA	NA	NA	NA	NA	NA	NA	NA	Mix	Others	Terpene
BTDB_2025-0000256.1.clustersSAMEA8914742-ERR6097451_00003_cluster_2	BTDB_2025-0000256	11035	GCF0000517	BTDB_2024-0000034.1.clusterscontig00009_cluster_1	BTDB_2025-0002067.1.clustersJAQFUB010000005.1_cluster_1	BTDB_2025-0001863.1.clustersSAMN31227699_1_cluster_1	bacillus_mibig_only_high.gbk	SAMEA8914742-ERR6097451	PRJEB45684	SAMEA8914742	Not_Applicable	ERX5735170	ERR6097451	ILLUMINA	PAIRED	-	96.75	96.58	96.26	107	5436933	123661	675924	35.11	99.43	0.29	Bacillus_A	Bacillus_A_anthracis	mosaicus(99.98249816894531)	anthracis(99.98063659667969)	anthracis(98.5351791381836)	anthracis(99.98367309570312)	3/3(cya;lef;pagA)	0/4()	3/3(nheA;nheB;nheC)	0/4()	0/1()	1/1(sph)	5/5(capA;capB;capC;capD;capE)	3/3(hasA;hasB;hasC)	1/9(bpsE)	0()	1[No clonal complex](7/7)	Group_III(mosaicus)	B. mosaicus subsp. anthracis biovar Anthracis; B. anthracis biovar Anthracis; B. Anthracis	bcereus	1	5688	High_Quality	NA	NA	NA	NA	NA	NA	NA	NA	NA	NA	NA	NA	NA	NA	NA	NA	GECCO	Others	Others
BTDB_2025-0000256.1.clustersSAMEA8914742-ERR6097451_00006_cluster_1	BTDB_2025-0000256	25476	GCF0000586	AS.BTDB_2022-0003275_CP066187.1.region006	AS.BTDB_2022-0005426_SRX3105496_00001.region004	AS.BTDB_2022-0000002_DRX013256_00005.region001	bacillus_mibig_only_high.gbk	SAMEA8914742-ERR6097451	PRJEB45684	SAMEA8914742	Not_Applicable	ERX5735170	ERR6097451	ILLUMINA	PAIRED	-	96.75	96.58	96.26	107	5436933	123661	675924	35.11	99.43	0.29	Bacillus_A	Bacillus_A_anthracis	mosaicus(99.98249816894531)	anthracis(99.98063659667969)	anthracis(98.5351791381836)	anthracis(99.98367309570312)	3/3(cya;lef;pagA)	0/4()	3/3(nheA;nheB;nheC)	0/4()	0/1()	1/1(sph)	5/5(capA;capB;capC;capD;capE)	3/3(hasA;hasB;hasC)	1/9(bpsE)	0()	1[No clonal complex](7/7)	Group_III(mosaicus)	B. mosaicus subsp. anthracis biovar Anthracis; B. anthracis biovar Anthracis; B. Anthracis	bcereus	1	5688	High_Quality	NA	NA	NA	NA	NA	NA	NA	NA	NA	NA	NA	NA	NA	NA	NA	NA	Mix	NRP	NRP
BTDB_2025-0000256.1.clustersSAMEA8914742-ERR6097451_00018_cluster_1	BTDB_2025-0000256	15187	GCF0000808	BTDB_2022-0001001.2.clustersMACI01000012.1_cluster_1	BTDB_2022-0005132.2.clustersSRX2989802_00019_cluster_1	BTDB_2022-0000385.2.clustersERX5735105_00011_cluster_1	bacillus_mibig_only_high.gbk	SAMEA8914742-ERR6097451	PRJEB45684	SAMEA8914742	Not_Applicable	ERX5735170	ERR6097451	ILLUMINA	PAIRED	-	96.75	96.58	96.26	107	5436933	123661	675924	35.11	99.43	0.29	Bacillus_A	Bacillus_A_anthracis	mosaicus(99.98249816894531)	anthracis(99.98063659667969)	anthracis(98.5351791381836)	anthracis(99.98367309570312)	3/3(cya;lef;pagA)	0/4()	3/3(nheA;nheB;nheC)	0/4()	0/1()	1/1(sph)	5/5(capA;capB;capC;capD;capE)	3/3(hasA;hasB;hasC)	1/9(bpsE)	0()	1[No clonal complex](7/7)	Group_III(mosaicus)	B. mosaicus subsp. anthracis biovar Anthracis; B. anthracis biovar Anthracis; B. Anthracis	bcereus	1	5688	High_Quality	NA	NA	NA	NA	NA	NA	NA	NA	NA	NA	NA	NA	NA	NA	NA	NA	GECCO	Others	Others
BTDB_2025-0000256.1.clustersSAMEA8914742-ERR6097451_00020_cluster_1	BTDB_2025-0000256	12265	GCF0000369	BTDB_2024-0000113.1.clusterscontig00008_cluster_1	BTDB_2025-0003386.1.clustersSAMN34374858-SRR27678686_00001_cluster_8	BTDB_2022-0004772.2.clustersSRX1457617_00002_cluster_1	bacillus_mibig_only_high.gbk	SAMEA8914742-ERR6097451	PRJEB45684	SAMEA8914742	Not_Applicable	ERX5735170	ERR6097451	ILLUMINA	PAIRED	-	96.75	96.58	96.26	107	5436933	123661	675924	35.11	99.43	0.29	Bacillus_A	Bacillus_A_anthracis	mosaicus(99.98249816894531)	anthracis(99.98063659667969)	anthracis(98.5351791381836)	anthracis(99.98367309570312)	3/3(cya;lef;pagA)	0/4()	3/3(nheA;nheB;nheC)	0/4()	0/1()	1/1(sph)	5/5(capA;capB;capC;capD;capE)	3/3(hasA;hasB;hasC)	1/9(bpsE)	0()	1[No clonal complex](7/7)	Group_III(mosaicus)	B. mosaicus subsp. anthracis biovar Anthracis; B. anthracis biovar Anthracis; B. Anthracis	bcereus	1	5688	High_Quality	NA	NA	NA	NA	NA	NA	NA	NA	NA	NA	NA	NA	NA	NA	NA	NA	GECCO	Others	Others
BTDB_2025-0000256.1.clustersSAMEA8914742-ERR6097451_00032_cluster_1	BTDB_2025-0000256	7072	GCF0000364	BTDB_2025-0001412.1.clustersSAMN22842844-SRR16706344_00035_cluster_1	BTDB_2022-0004502.2.clustersSRX1011690_00001_cluster_4	BTDB_2022-0005368.2.clustersSRX2989562_00002_cluster_3	bacillus_mibig_only_high.gbk	SAMEA8914742-ERR6097451	PRJEB45684	SAMEA8914742	Not_Applicable	ERX5735170	ERR6097451	ILLUMINA	PAIRED	-	96.75	96.58	96.26	107	5436933	123661	675924	35.11	99.43	0.29	Bacillus_A	Bacillus_A_anthracis	mosaicus(99.98249816894531)	anthracis(99.98063659667969)	anthracis(98.5351791381836)	anthracis(99.98367309570312)	3/3(cya;lef;pagA)	0/4()	3/3(nheA;nheB;nheC)	0/4()	0/1()	1/1(sph)	5/5(capA;capB;capC;capD;capE)	3/3(hasA;hasB;hasC)	1/9(bpsE)	0()	1[No clonal complex](7/7)	Group_III(mosaicus)	B. mosaicus subsp. anthracis biovar Anthracis; B. anthracis biovar Anthracis; B. Anthracis	bcereus	1	5688	High_Quality	NA	NA	NA	NA	NA	NA	NA	NA	NA	NA	NA	NA	NA	NA	NA	NA	MIBiG	Others	Others
BTDB_2025-0000256.1.clustersSAMEA8914742-ERR6097451_00041_cluster_1	BTDB_2025-0000256	10609	GCF0000532	AS.BTDB_2025-0001221_SAMN18335939_1.region003	AS.BTDB_2022-0000002_DRX013256_00002.region003	AS.BTDB_2022-0000002_DRX013256_00002.region003	bacillus_mibig_only_high.gbk	SAMEA8914742-ERR6097451	PRJEB45684	SAMEA8914742	Not_Applicable	ERX5735170	ERR6097451	ILLUMINA	PAIRED	-	96.75	96.58	96.26	107	5436933	123661	675924	35.11	99.43	0.29	Bacillus_A	Bacillus_A_anthracis	mosaicus(99.98249816894531)	anthracis(99.98063659667969)	anthracis(98.5351791381836)	anthracis(99.98367309570312)	3/3(cya;lef;pagA)	0/4()	3/3(nheA;nheB;nheC)	0/4()	0/1()	1/1(sph)	5/5(capA;capB;capC;capD;capE)	3/3(hasA;hasB;hasC)	1/9(bpsE)	0()	1[No clonal complex](7/7)	Group_III(mosaicus)	B. mosaicus subsp. anthracis biovar Anthracis; B. anthracis biovar Anthracis; B. Anthracis	bcereus	1	5688	High_Quality	NA	NA	NA	NA	NA	NA	NA	NA	NA	NA	NA	NA	NA	NA	NA	NA	Mix	NRP	NRP
BTDB_2025-0000256.1.clustersSAMEA8914742-ERR6097451_00084_cluster_1	BTDB_2025-0000256	3555	GCF0000560	BTDB_2022-0003161.2.clustersCP065650.1_cluster_3	BTDB_2022-0003161.2.clustersCP065650.1_cluster_3	BTDB_2022-0004470.2.clustersSRX14232192_00005_cluster_1	bacillus_mibig_only_high.gbk	SAMEA8914742-ERR6097451	PRJEB45684	SAMEA8914742	Not_Applicable	ERX5735170	ERR6097451	ILLUMINA	PAIRED	-	96.75	96.58	96.26	107	5436933	123661	675924	35.11	99.43	0.29	Bacillus_A	Bacillus_A_anthracis	mosaicus(99.98249816894531)	anthracis(99.98063659667969)	anthracis(98.5351791381836)	anthracis(99.98367309570312)	3/3(cya;lef;pagA)	0/4()	3/3(nheA;nheB;nheC)	0/4()	0/1()	1/1(sph)	5/5(capA;capB;capC;capD;capE)	3/3(hasA;hasB;hasC)	1/9(bpsE)	0()	1[No clonal complex](7/7)	Group_III(mosaicus)	B. mosaicus subsp. anthracis biovar Anthracis; B. anthracis biovar Anthracis; B. Anthracis	bcereus	1	5688	High_Quality	NA	NA	NA	NA	NA	NA	NA	NA	NA	NA	NA	NA	NA	NA	NA	NA	Mix	Others	Others
BTDB_2025-0000257.1.clustersSAMEA9996119-GCA_918183835.1_Contig_17_cluster_1	BTDB_2025-0000257	13963	GCF0000369	BTDB_2024-0000113.1.clusterscontig00008_cluster_1	BTDB_2022-0001013.2.clustersMIFB01000136.1_cluster_1	BTDB_2022-0000834.2.clustersGCA_001044905.1_Contig_34_cluster_2	bacillus_mibig_only_high.gbk	SAMEA9996119-GCA_918183835.1	PRJEB48079	SAMEA9996119	GCA_918183835.1	Not_Applicable	Not_Applicable	Not_Applicable	Not_Applicable	Scaffolds_split_into_contigs	NA	NA	NA	35	5360276	422520	1084258	35.24	99.43	0.57	Bacillus_A	Bacillus_A_tropicus	mosaicus(94.9682846069336)	No subspecies	cereus(96.16832733154297)	tropicus(96.29759216308594)	0/3()	0/4()	3/3(nheA;nheB;nheC)	4/4(hblA;hblB;hblC;hblD)	1/1(cytK-2)	1/1(sph)	0/5()	0/3()	1/9(bpsE)	0()	1986[No clonal complex](7/7)	Group_II(mosaicus/luti)	B. mosaicus	bcereus	1986	5400	High_Quality	NA	NA	NA	NA	NA	NA	NA	NA	NA	NA	NA	NA	NA	NA	NA	NA	GECCO	Others	Others
BTDB_2025-0000257.1.clustersSAMEA9996119-GCA_918183835.1_Contig_17_cluster_2	BTDB_2025-0000257	13957	GCF0000420	AS.BTDB_2022-0000834_c00033_GCA_001...region001	AS.BTDB_2022-0000834_c00033_GCA_001...region001	AS.BTDB_2022-0000834_c00033_GCA_001...region001	bacillus_mibig_only_high.gbk	SAMEA9996119-GCA_918183835.1	PRJEB48079	SAMEA9996119	GCA_918183835.1	Not_Applicable	Not_Applicable	Not_Applicable	Not_Applicable	Scaffolds_split_into_contigs	NA	NA	NA	35	5360276	422520	1084258	35.24	99.43	0.57	Bacillus_A	Bacillus_A_tropicus	mosaicus(94.9682846069336)	No subspecies	cereus(96.16832733154297)	tropicus(96.29759216308594)	0/3()	0/4()	3/3(nheA;nheB;nheC)	4/4(hblA;hblB;hblC;hblD)	1/1(cytK-2)	1/1(sph)	0/5()	0/3()	1/9(bpsE)	0()	1986[No clonal complex](7/7)	Group_II(mosaicus/luti)	B. mosaicus	bcereus	1986	5400	High_Quality	NA	NA	NA	NA	NA	NA	NA	NA	NA	NA	NA	NA	NA	NA	NA	NA	Mix	Ribosomal	Ribosomal
BTDB_2025-0000257.1.clustersSAMEA9996119-GCA_918183835.1_Contig_4_cluster_2	BTDB_2025-0000257	26517	GCF0000586	AS.BTDB_2022-0003275_CP066187.1.region006	AS.BTDB_2025-0004440_c00022_SAMN437...region001	AS.BTDB_2022-0000834_c00003_GCA_001...region002	bacillus_mibig_only_high.gbk	SAMEA9996119-GCA_918183835.1	PRJEB48079	SAMEA9996119	GCA_918183835.1	Not_Applicable	Not_Applicable	Not_Applicable	Not_Applicable	Scaffolds_split_into_contigs	NA	NA	NA	35	5360276	422520	1084258	35.24	99.43	0.57	Bacillus_A	Bacillus_A_tropicus	mosaicus(94.9682846069336)	No subspecies	cereus(96.16832733154297)	tropicus(96.29759216308594)	0/3()	0/4()	3/3(nheA;nheB;nheC)	4/4(hblA;hblB;hblC;hblD)	1/1(cytK-2)	1/1(sph)	0/5()	0/3()	1/9(bpsE)	0()	1986[No clonal complex](7/7)	Group_II(mosaicus/luti)	B. mosaicus	bcereus	1986	5400	High_Quality	NA	NA	NA	NA	NA	NA	NA	NA	NA	NA	NA	NA	NA	NA	NA	NA	Mix	NRP	NRP
BTDB_2025-0000257.1.clustersSAMEA9996119-GCA_918183835.1_Contig_4_cluster_3	BTDB_2025-0000257	16516	GCF0000364	BTDB_2025-0001412.1.clustersSAMN22842844-SRR16706344_00035_cluster_1	BTDB_2022-0000992.2.clustersLZQW01000079.1_cluster_1	BTDB_2025-0003468.1.clustersJAVRFZ010000032.1_cluster_1	bacillus_mibig_only_high.gbk	SAMEA9996119-GCA_918183835.1	PRJEB48079	SAMEA9996119	GCA_918183835.1	Not_Applicable	Not_Applicable	Not_Applicable	Not_Applicable	Scaffolds_split_into_contigs	NA	NA	NA	35	5360276	422520	1084258	35.24	99.43	0.57	Bacillus_A	Bacillus_A_tropicus	mosaicus(94.9682846069336)	No subspecies	cereus(96.16832733154297)	tropicus(96.29759216308594)	0/3()	0/4()	3/3(nheA;nheB;nheC)	4/4(hblA;hblB;hblC;hblD)	1/1(cytK-2)	1/1(sph)	0/5()	0/3()	1/9(bpsE)	0()	1986[No clonal complex](7/7)	Group_II(mosaicus/luti)	B. mosaicus	bcereus	1986	5400	High_Quality	NA	NA	NA	NA	NA	NA	NA	NA	NA	NA	NA	NA	NA	NA	NA	NA	MIBiG	Others	Others
BTDB_2025-0000257.1.clustersSAMEA9996119-GCA_918183835.1_Contig_7_cluster_3	BTDB_2025-0000257	9469	GCF0000517	BTDB_2024-0000034.1.clusterscontig00009_cluster_1	BTDB_2022-0003834.2.clustersPS01946|SAMN30469933_1_cluster_3	BTDB_2025-0002217.1.clustersJAQFOH010000002.1_cluster_2	bacillus_mibig_only_high.gbk	SAMEA9996119-GCA_918183835.1	PRJEB48079	SAMEA9996119	GCA_918183835.1	Not_Applicable	Not_Applicable	Not_Applicable	Not_Applicable	Scaffolds_split_into_contigs	NA	NA	NA	35	5360276	422520	1084258	35.24	99.43	0.57	Bacillus_A	Bacillus_A_tropicus	mosaicus(94.9682846069336)	No subspecies	cereus(96.16832733154297)	tropicus(96.29759216308594)	0/3()	0/4()	3/3(nheA;nheB;nheC)	4/4(hblA;hblB;hblC;hblD)	1/1(cytK-2)	1/1(sph)	0/5()	0/3()	1/9(bpsE)	0()	1986[No clonal complex](7/7)	Group_II(mosaicus/luti)	B. mosaicus	bcereus	1986	5400	High_Quality	NA	NA	NA	NA	NA	NA	NA	NA	NA	NA	NA	NA	NA	NA	NA	NA	GECCO	Others	Others
BTDB_2025-0000257.1.clustersSAMEA9996119-GCA_918183835.1_Contig_7_cluster_4	BTDB_2025-0000257	4644	GCF0001105	BTDB_2022-0000021.2.clustersDRX057099_00002_cluster_2	AS.BTDB_2022-0004612_SRX1219304_00002.region001	AS.BTDB_2025-0002244_JAQFNG010000001.region001	bacillus_mibig_only_high.gbk	SAMEA9996119-GCA_918183835.1	PRJEB48079	SAMEA9996119	GCA_918183835.1	Not_Applicable	Not_Applicable	Not_Applicable	Not_Applicable	Scaffolds_split_into_contigs	NA	NA	NA	35	5360276	422520	1084258	35.24	99.43	0.57	Bacillus_A	Bacillus_A_tropicus	mosaicus(94.9682846069336)	No subspecies	cereus(96.16832733154297)	tropicus(96.29759216308594)	0/3()	0/4()	3/3(nheA;nheB;nheC)	4/4(hblA;hblB;hblC;hblD)	1/1(cytK-2)	1/1(sph)	0/5()	0/3()	1/9(bpsE)	0()	1986[No clonal complex](7/7)	Group_II(mosaicus/luti)	B. mosaicus	bcereus	1986	5400	High_Quality	NA	NA	NA	NA	NA	NA	NA	NA	NA	NA	NA	NA	NA	NA	NA	NA	Mix	Others	Terpene
BTDB_2025-0000258.1.clustersCAKJWF010000001.1_cluster_1	BTDB_2025-0000258	14319	GCF0000364	BTDB_2025-0001412.1.clustersSAMN22842844-SRR16706344_00035_cluster_1	BTDB_2022-0000805.2.clustersGCA_001008595.1_Contig_84_cluster_1	BTDB_2022-0000791.2.clustersJXDH01000037.1_cluster_1	bacillus_mibig_only_high.gbk	SAMEA9996120-GCA_918185565.1	PRJEB48079	SAMEA9996120	GCA_918185565.1	Not_Applicable	Not_Applicable	Not_Applicable	Not_Applicable	No_change_to_NCBI_assembly	NA	NA	NA	35	5031867	478996	889211	35.13	99.43	0.05	Bacillus_A	Bacillus_A_cereus	cereus s.s.(97.56731414794922)	No subspecies	frankland(97.56731414794922)	cereus(98.10802459716797)	0/3()	0/4()	3/3(nheA;nheB;nheC)	0/4()	1/1(cytK-2)	1/1(sph)	0/5()	0/3()	2/9(bpsE;bpsH)	0()	34[No clonal complex](7/7)	Group_IV(cereus_sensu_stricto)	B. cereus s.s.	bcereus	34	5051	High_Quality	NA	NA	NA	NA	NA	NA	NA	NA	NA	NA	NA	NA	NA	NA	NA	NA	MIBiG	Others	Others
BTDB_2025-0000258.1.clustersCAKJWF010000001.1_cluster_2	BTDB_2025-0000258	28526	GCF0000586	AS.BTDB_2022-0003275_CP066187.1.region006	AS.BTDB_2022-0000014_DRX057092_00001.region006	AS.BTDB_2025-0000281_c00002_SAMEA99...region001	bacillus_mibig_only_high.gbk	SAMEA9996120-GCA_918185565.1	PRJEB48079	SAMEA9996120	GCA_918185565.1	Not_Applicable	Not_Applicable	Not_Applicable	Not_Applicable	No_change_to_NCBI_assembly	NA	NA	NA	35	5031867	478996	889211	35.13	99.43	0.05	Bacillus_A	Bacillus_A_cereus	cereus s.s.(97.56731414794922)	No subspecies	frankland(97.56731414794922)	cereus(98.10802459716797)	0/3()	0/4()	3/3(nheA;nheB;nheC)	0/4()	1/1(cytK-2)	1/1(sph)	0/5()	0/3()	2/9(bpsE;bpsH)	0()	34[No clonal complex](7/7)	Group_IV(cereus_sensu_stricto)	B. cereus s.s.	bcereus	34	5051	High_Quality	NA	NA	NA	NA	NA	NA	NA	NA	NA	NA	NA	NA	NA	NA	NA	NA	Mix	NRP	NRP
BTDB_2025-0000258.1.clustersCAKJWF010000002.1_cluster_1	BTDB_2025-0000258	24374	GCF0000534	AS.BTDB_2025-0002089_JAQFTF010000001.region001	AS.BTDB_2025-0000258_CAKJWF010000002.region001	BTDB_2025-0000258.1.clustersCAKJWF010000002.1_cluster_1	bacillus_mibig_only_high.gbk	SAMEA9996120-GCA_918185565.1	PRJEB48079	SAMEA9996120	GCA_918185565.1	Not_Applicable	Not_Applicable	Not_Applicable	Not_Applicable	No_change_to_NCBI_assembly	NA	NA	NA	35	5031867	478996	889211	35.13	99.43	0.05	Bacillus_A	Bacillus_A_cereus	cereus s.s.(97.56731414794922)	No subspecies	frankland(97.56731414794922)	cereus(98.10802459716797)	0/3()	0/4()	3/3(nheA;nheB;nheC)	0/4()	1/1(cytK-2)	1/1(sph)	0/5()	0/3()	2/9(bpsE;bpsH)	0()	34[No clonal complex](7/7)	Group_IV(cereus_sensu_stricto)	B. cereus s.s.	bcereus	34	5051	High_Quality	NA	NA	NA	NA	NA	NA	NA	NA	NA	NA	NA	NA	NA	NA	NA	NA	Mix	Ribosomal	Ribosomal
BTDB_2025-0000258.1.clustersCAKJWF010000003.1_cluster_1	BTDB_2025-0000258	34919	GCF0000602	AS.BTDB_2022-0000660_c00035_GCA_000...region001	AS.BTDB_2025-0004315_c00017_SAMN420...region001	AS.BTDB_2022-0003601_JAKUFZ010000007.region001	bacillus_mibig_only_high.gbk	SAMEA9996120-GCA_918185565.1	PRJEB48079	SAMEA9996120	GCA_918185565.1	Not_Applicable	Not_Applicable	Not_Applicable	Not_Applicable	No_change_to_NCBI_assembly	NA	NA	NA	35	5031867	478996	889211	35.13	99.43	0.05	Bacillus_A	Bacillus_A_cereus	cereus s.s.(97.56731414794922)	No subspecies	frankland(97.56731414794922)	cereus(98.10802459716797)	0/3()	0/4()	3/3(nheA;nheB;nheC)	0/4()	1/1(cytK-2)	1/1(sph)	0/5()	0/3()	2/9(bpsE;bpsH)	0()	34[No clonal complex](7/7)	Group_IV(cereus_sensu_stricto)	B. cereus s.s.	bcereus	34	5051	High_Quality	NA	NA	NA	NA	NA	NA	NA	NA	NA	NA	NA	NA	NA	NA	NA	NA	MIBiG	NRP	NRP
BTDB_2025-0000258.1.clustersCAKJWF010000003.1_cluster_3	BTDB_2025-0000258	31474	GCF0000532	AS.BTDB_2025-0001221_SAMN18335939_1.region003	AS.BTDB_2022-0000798_CP009686.1.region009	AS.BTDB_2022-0000798_CP009686.1.region009	bacillus_mibig_only_high.gbk	SAMEA9996120-GCA_918185565.1	PRJEB48079	SAMEA9996120	GCA_918185565.1	Not_Applicable	Not_Applicable	Not_Applicable	Not_Applicable	No_change_to_NCBI_assembly	NA	NA	NA	35	5031867	478996	889211	35.13	99.43	0.05	Bacillus_A	Bacillus_A_cereus	cereus s.s.(97.56731414794922)	No subspecies	frankland(97.56731414794922)	cereus(98.10802459716797)	0/3()	0/4()	3/3(nheA;nheB;nheC)	0/4()	1/1(cytK-2)	1/1(sph)	0/5()	0/3()	2/9(bpsE;bpsH)	0()	34[No clonal complex](7/7)	Group_IV(cereus_sensu_stricto)	B. cereus s.s.	bcereus	34	5051	High_Quality	NA	NA	NA	NA	NA	NA	NA	NA	NA	NA	NA	NA	NA	NA	NA	NA	Mix	NRP	NRP
BTDB_2025-0000258.1.clustersCAKJWF010000003.1_cluster_4	BTDB_2025-0000258	11048	GCF0000344	BTDB_2022-0001734.2.clustersGCA_002561395.1_Contig_43_cluster_1	BTDB_2025-0003731.1.clustersSAMN38067866-SRR26632751_00012_cluster_1	BTDB_2022-0001868.2.clustersGCA_002565525.1_Contig_79_cluster_2	bacillus_mibig_only_high.gbk	SAMEA9996120-GCA_918185565.1	PRJEB48079	SAMEA9996120	GCA_918185565.1	Not_Applicable	Not_Applicable	Not_Applicable	Not_Applicable	No_change_to_NCBI_assembly	NA	NA	NA	35	5031867	478996	889211	35.13	99.43	0.05	Bacillus_A	Bacillus_A_cereus	cereus s.s.(97.56731414794922)	No subspecies	frankland(97.56731414794922)	cereus(98.10802459716797)	0/3()	0/4()	3/3(nheA;nheB;nheC)	0/4()	1/1(cytK-2)	1/1(sph)	0/5()	0/3()	2/9(bpsE;bpsH)	0()	34[No clonal complex](7/7)	Group_IV(cereus_sensu_stricto)	B. cereus s.s.	bcereus	34	5051	High_Quality	NA	NA	NA	NA	NA	NA	NA	NA	NA	NA	NA	NA	NA	NA	NA	NA	GECCO	Others	Others
BTDB_2025-0000258.1.clustersCAKJWF010000004.1_cluster_1	BTDB_2025-0000258	12261	GCF0000369	BTDB_2024-0000113.1.clusterscontig00008_cluster_1	BTDB_2025-0003386.1.clustersSAMN34374858-SRR27678686_00001_cluster_8	BTDB_2025-0001505.1.clustersJAKJPS010000001.1_cluster_1	bacillus_mibig_only_high.gbk	SAMEA9996120-GCA_918185565.1	PRJEB48079	SAMEA9996120	GCA_918185565.1	Not_Applicable	Not_Applicable	Not_Applicable	Not_Applicable	No_change_to_NCBI_assembly	NA	NA	NA	35	5031867	478996	889211	35.13	99.43	0.05	Bacillus_A	Bacillus_A_cereus	cereus s.s.(97.56731414794922)	No subspecies	frankland(97.56731414794922)	cereus(98.10802459716797)	0/3()	0/4()	3/3(nheA;nheB;nheC)	0/4()	1/1(cytK-2)	1/1(sph)	0/5()	0/3()	2/9(bpsE;bpsH)	0()	34[No clonal complex](7/7)	Group_IV(cereus_sensu_stricto)	B. cereus s.s.	bcereus	34	5051	High_Quality	NA	NA	NA	NA	NA	NA	NA	NA	NA	NA	NA	NA	NA	NA	NA	NA	GECCO	Others	Others
BTDB_2025-0000258.1.clustersCAKJWF010000006.1_cluster_1	BTDB_2025-0000258	4058	GCF0000517	BTDB_2024-0000034.1.clusterscontig00009_cluster_1	BTDB_2022-0000839.2.clustersSAMN03198038-SRR1656270_00001_cluster_2	BTDB_2022-0003825.2.clustersPS01868|SAMN29228753_1_cluster_11	bacillus_mibig_only_high.gbk	SAMEA9996120-GCA_918185565.1	PRJEB48079	SAMEA9996120	GCA_918185565.1	Not_Applicable	Not_Applicable	Not_Applicable	Not_Applicable	No_change_to_NCBI_assembly	NA	NA	NA	35	5031867	478996	889211	35.13	99.43	0.05	Bacillus_A	Bacillus_A_cereus	cereus s.s.(97.56731414794922)	No subspecies	frankland(97.56731414794922)	cereus(98.10802459716797)	0/3()	0/4()	3/3(nheA;nheB;nheC)	0/4()	1/1(cytK-2)	1/1(sph)	0/5()	0/3()	2/9(bpsE;bpsH)	0()	34[No clonal complex](7/7)	Group_IV(cereus_sensu_stricto)	B. cereus s.s.	bcereus	34	5051	High_Quality	NA	NA	NA	NA	NA	NA	NA	NA	NA	NA	NA	NA	NA	NA	NA	NA	GECCO	Others	Others
BTDB_2025-0000258.1.clustersCAKJWF010000006.1_cluster_2	BTDB_2025-0000258	4496	GCF0001105	BTDB_2022-0000021.2.clustersDRX057099_00002_cluster_2	AS.BTDB_2025-0004013_JBAWLE010000009.region001	AS.BTDB_2022-0003125_c00169_GCA_015...region001	bacillus_mibig_only_high.gbk	SAMEA9996120-GCA_918185565.1	PRJEB48079	SAMEA9996120	GCA_918185565.1	Not_Applicable	Not_Applicable	Not_Applicable	Not_Applicable	No_change_to_NCBI_assembly	NA	NA	NA	35	5031867	478996	889211	35.13	99.43	0.05	Bacillus_A	Bacillus_A_cereus	cereus s.s.(97.56731414794922)	No subspecies	frankland(97.56731414794922)	cereus(98.10802459716797)	0/3()	0/4()	3/3(nheA;nheB;nheC)	0/4()	1/1(cytK-2)	1/1(sph)	0/5()	0/3()	2/9(bpsE;bpsH)	0()	34[No clonal complex](7/7)	Group_IV(cereus_sensu_stricto)	B. cereus s.s.	bcereus	34	5051	High_Quality	NA	NA	NA	NA	NA	NA	NA	NA	NA	NA	NA	NA	NA	NA	NA	NA	Mix	Others	Terpene
BTDB_2025-0000258.1.clustersCAKJWF010000007.1_cluster_1	BTDB_2025-0000258	33769	GCF0000469	BTDB_2022-0000305.2.clustersERX3363446_00026_cluster_1	BTDB_2022-0001046.2.clustersMLKE01000089.1_cluster_1	BTDB_2022-0003825.2.clustersPS01868|SAMN29228753_1_cluster_9	bacillus_mibig_only_high.gbk	SAMEA9996120-GCA_918185565.1	PRJEB48079	SAMEA9996120	GCA_918185565.1	Not_Applicable	Not_Applicable	Not_Applicable	Not_Applicable	No_change_to_NCBI_assembly	NA	NA	NA	35	5031867	478996	889211	35.13	99.43	0.05	Bacillus_A	Bacillus_A_cereus	cereus s.s.(97.56731414794922)	No subspecies	frankland(97.56731414794922)	cereus(98.10802459716797)	0/3()	0/4()	3/3(nheA;nheB;nheC)	0/4()	1/1(cytK-2)	1/1(sph)	0/5()	0/3()	2/9(bpsE;bpsH)	0()	34[No clonal complex](7/7)	Group_IV(cereus_sensu_stricto)	B. cereus s.s.	bcereus	34	5051	High_Quality	NA	NA	NA	NA	NA	NA	NA	NA	NA	NA	NA	NA	NA	NA	NA	NA	Mix	Others	Others
BTDB_2025-0000259.1.clustersSAMEA9996121-GCA_918184585.1_Contig_12_cluster_1	BTDB_2025-0000259	29796	GCF0000532	AS.BTDB_2025-0001221_SAMN18335939_1.region003	AS.BTDB_2022-0000798_CP009686.1.region009	AS.BTDB_2022-0000921_c00051_GCA_001...region002	bacillus_mibig_only_high.gbk	SAMEA9996121-GCA_918184585.1	PRJEB48079	SAMEA9996121	GCA_918184585.1	Not_Applicable	Not_Applicable	Not_Applicable	Not_Applicable	Scaffolds_split_into_contigs	NA	NA	NA	46	5235332	305437	1144340	35.08	99.43	0	Bacillus_A	Bacillus_A_cereus	cereus s.s.(97.5575942993164)	No subspecies	frankland(97.5575942993164)	cereus(98.05096435546875)	0/3()	0/4()	3/3(nheA;nheB;nheC)	4/4(hblA;hblB;hblC;hblD)	1/1(cytK-2)	1/1(sph)	0/5()	0/3()	2/9(bpsE;bpsH)	0()	29[No clonal complex](7/7)	Group_IV(cereus_sensu_stricto)	B. cereus s.s.	bcereus	29	5227	High_Quality	NA	NA	NA	NA	NA	NA	NA	NA	NA	NA	NA	NA	NA	NA	NA	NA	Mix	NRP	NRP
BTDB_2025-0000259.1.clustersSAMEA9996121-GCA_918184585.1_Contig_12_cluster_2	BTDB_2025-0000259	11048	GCF0000344	BTDB_2022-0001734.2.clustersGCA_002561395.1_Contig_43_cluster_1	BTDB_2025-0003731.1.clustersSAMN38067866-SRR26632751_00012_cluster_1	BTDB_2022-0001868.2.clustersGCA_002565525.1_Contig_79_cluster_2	bacillus_mibig_only_high.gbk	SAMEA9996121-GCA_918184585.1	PRJEB48079	SAMEA9996121	GCA_918184585.1	Not_Applicable	Not_Applicable	Not_Applicable	Not_Applicable	Scaffolds_split_into_contigs	NA	NA	NA	46	5235332	305437	1144340	35.08	99.43	0	Bacillus_A	Bacillus_A_cereus	cereus s.s.(97.5575942993164)	No subspecies	frankland(97.5575942993164)	cereus(98.05096435546875)	0/3()	0/4()	3/3(nheA;nheB;nheC)	4/4(hblA;hblB;hblC;hblD)	1/1(cytK-2)	1/1(sph)	0/5()	0/3()	2/9(bpsE;bpsH)	0()	29[No clonal complex](7/7)	Group_IV(cereus_sensu_stricto)	B. cereus s.s.	bcereus	29	5227	High_Quality	NA	NA	NA	NA	NA	NA	NA	NA	NA	NA	NA	NA	NA	NA	NA	NA	GECCO	Others	Others
BTDB_2025-0000259.1.clustersSAMEA9996121-GCA_918184585.1_Contig_2_cluster_1	BTDB_2025-0000259	14319	GCF0000364	BTDB_2025-0001412.1.clustersSAMN22842844-SRR16706344_00035_cluster_1	BTDB_2022-0000805.2.clustersGCA_001008595.1_Contig_84_cluster_1	BTDB_2022-0000791.2.clustersJXDH01000037.1_cluster_1	bacillus_mibig_only_high.gbk	SAMEA9996121-GCA_918184585.1	PRJEB48079	SAMEA9996121	GCA_918184585.1	Not_Applicable	Not_Applicable	Not_Applicable	Not_Applicable	Scaffolds_split_into_contigs	NA	NA	NA	46	5235332	305437	1144340	35.08	99.43	0	Bacillus_A	Bacillus_A_cereus	cereus s.s.(97.5575942993164)	No subspecies	frankland(97.5575942993164)	cereus(98.05096435546875)	0/3()	0/4()	3/3(nheA;nheB;nheC)	4/4(hblA;hblB;hblC;hblD)	1/1(cytK-2)	1/1(sph)	0/5()	0/3()	2/9(bpsE;bpsH)	0()	29[No clonal complex](7/7)	Group_IV(cereus_sensu_stricto)	B. cereus s.s.	bcereus	29	5227	High_Quality	NA	NA	NA	NA	NA	NA	NA	NA	NA	NA	NA	NA	NA	NA	NA	NA	MIBiG	Others	Others
BTDB_2025-0000259.1.clustersSAMEA9996121-GCA_918184585.1_Contig_2_cluster_2	BTDB_2025-0000259	43652	GCF0001127	AS.BTDB_2022-0003049_SAMN14390613_1.region009	AS.BTDB_2025-0004254_c00001_SAMN419...region002	AS.BTDB_2025-0000259_c00002_SAMEA99...region002	bacillus_mibig_only_high.gbk	SAMEA9996121-GCA_918184585.1	PRJEB48079	SAMEA9996121	GCA_918184585.1	Not_Applicable	Not_Applicable	Not_Applicable	Not_Applicable	Scaffolds_split_into_contigs	NA	NA	NA	46	5235332	305437	1144340	35.08	99.43	0	Bacillus_A	Bacillus_A_cereus	cereus s.s.(97.5575942993164)	No subspecies	frankland(97.5575942993164)	cereus(98.05096435546875)	0/3()	0/4()	3/3(nheA;nheB;nheC)	4/4(hblA;hblB;hblC;hblD)	1/1(cytK-2)	1/1(sph)	0/5()	0/3()	2/9(bpsE;bpsH)	0()	29[No clonal complex](7/7)	Group_IV(cereus_sensu_stricto)	B. cereus s.s.	bcereus	29	5227	High_Quality	NA	NA	NA	NA	NA	NA	NA	NA	NA	NA	NA	NA	NA	NA	NA	NA	Mix	NRP-PKS	NRP
BTDB_2025-0000259.1.clustersSAMEA9996121-GCA_918184585.1_Contig_21_cluster_1	BTDB_2025-0000259	36487	GCF0000602	AS.BTDB_2022-0000660_c00035_GCA_000...region001	AS.BTDB_2025-0004315_c00017_SAMN420...region001	AS.BTDB_2025-0000259_c00021_SAMEA99...region001	bacillus_mibig_only_high.gbk	SAMEA9996121-GCA_918184585.1	PRJEB48079	SAMEA9996121	GCA_918184585.1	Not_Applicable	Not_Applicable	Not_Applicable	Not_Applicable	Scaffolds_split_into_contigs	NA	NA	NA	46	5235332	305437	1144340	35.08	99.43	0	Bacillus_A	Bacillus_A_cereus	cereus s.s.(97.5575942993164)	No subspecies	frankland(97.5575942993164)	cereus(98.05096435546875)	0/3()	0/4()	3/3(nheA;nheB;nheC)	4/4(hblA;hblB;hblC;hblD)	1/1(cytK-2)	1/1(sph)	0/5()	0/3()	2/9(bpsE;bpsH)	0()	29[No clonal complex](7/7)	Group_IV(cereus_sensu_stricto)	B. cereus s.s.	bcereus	29	5227	High_Quality	NA	NA	NA	NA	NA	NA	NA	NA	NA	NA	NA	NA	NA	NA	NA	NA	MIBiG	NRP	NRP
BTDB_2025-0000259.1.clustersSAMEA9996121-GCA_918184585.1_Contig_24_cluster_1	BTDB_2025-0000259	12260	GCF0000369	BTDB_2024-0000113.1.clusterscontig00008_cluster_1	BTDB_2025-0003386.1.clustersSAMN34374858-SRR27678686_00001_cluster_8	BTDB_2025-0001156.1.clustersJAFLPJ010000001.1_cluster_10	bacillus_mibig_only_high.gbk	SAMEA9996121-GCA_918184585.1	PRJEB48079	SAMEA9996121	GCA_918184585.1	Not_Applicable	Not_Applicable	Not_Applicable	Not_Applicable	Scaffolds_split_into_contigs	NA	NA	NA	46	5235332	305437	1144340	35.08	99.43	0	Bacillus_A	Bacillus_A_cereus	cereus s.s.(97.5575942993164)	No subspecies	frankland(97.5575942993164)	cereus(98.05096435546875)	0/3()	0/4()	3/3(nheA;nheB;nheC)	4/4(hblA;hblB;hblC;hblD)	1/1(cytK-2)	1/1(sph)	0/5()	0/3()	2/9(bpsE;bpsH)	0()	29[No clonal complex](7/7)	Group_IV(cereus_sensu_stricto)	B. cereus s.s.	bcereus	29	5227	High_Quality	NA	NA	NA	NA	NA	NA	NA	NA	NA	NA	NA	NA	NA	NA	NA	NA	GECCO	Others	Others
BTDB_2025-0000259.1.clustersSAMEA9996121-GCA_918184585.1_Contig_26_cluster_1	BTDB_2025-0000259	21656	GCF0000586	AS.BTDB_2022-0003275_CP066187.1.region006	AS.BTDB_2022-0000014_DRX057092_00001.region006	AS.BTDB_2025-0003487_CP130491.1.region005	bacillus_mibig_only_high.gbk	SAMEA9996121-GCA_918184585.1	PRJEB48079	SAMEA9996121	GCA_918184585.1	Not_Applicable	Not_Applicable	Not_Applicable	Not_Applicable	Scaffolds_split_into_contigs	NA	NA	NA	46	5235332	305437	1144340	35.08	99.43	0	Bacillus_A	Bacillus_A_cereus	cereus s.s.(97.5575942993164)	No subspecies	frankland(97.5575942993164)	cereus(98.05096435546875)	0/3()	0/4()	3/3(nheA;nheB;nheC)	4/4(hblA;hblB;hblC;hblD)	1/1(cytK-2)	1/1(sph)	0/5()	0/3()	2/9(bpsE;bpsH)	0()	29[No clonal complex](7/7)	Group_IV(cereus_sensu_stricto)	B. cereus s.s.	bcereus	29	5227	High_Quality	NA	NA	NA	NA	NA	NA	NA	NA	NA	NA	NA	NA	NA	NA	NA	NA	Mix	NRP	NRP
BTDB_2025-0000259.1.clustersSAMEA9996121-GCA_918184585.1_Contig_4_cluster_1	BTDB_2025-0000259	24824	GCF0000469	BTDB_2022-0000305.2.clustersERX3363446_00026_cluster_1	BTDB_2022-0001046.2.clustersMLKE01000089.1_cluster_1	BTDB_2022-0001046.2.clustersMLKE01000089.1_cluster_1	bacillus_mibig_only_high.gbk	SAMEA9996121-GCA_918184585.1	PRJEB48079	SAMEA9996121	GCA_918184585.1	Not_Applicable	Not_Applicable	Not_Applicable	Not_Applicable	Scaffolds_split_into_contigs	NA	NA	NA	46	5235332	305437	1144340	35.08	99.43	0	Bacillus_A	Bacillus_A_cereus	cereus s.s.(97.5575942993164)	No subspecies	frankland(97.5575942993164)	cereus(98.05096435546875)	0/3()	0/4()	3/3(nheA;nheB;nheC)	4/4(hblA;hblB;hblC;hblD)	1/1(cytK-2)	1/1(sph)	0/5()	0/3()	2/9(bpsE;bpsH)	0()	29[No clonal complex](7/7)	Group_IV(cereus_sensu_stricto)	B. cereus s.s.	bcereus	29	5227	High_Quality	NA	NA	NA	NA	NA	NA	NA	NA	NA	NA	NA	NA	NA	NA	NA	NA	Mix	Others	Others
BTDB_2025-0000259.1.clustersSAMEA9996121-GCA_918184585.1_Contig_5_cluster_1	BTDB_2025-0000259	4058	GCF0000517	BTDB_2024-0000034.1.clusterscontig00009_cluster_1	BTDB_2022-0000839.2.clustersSAMN03198038-SRR1656270_00001_cluster_2	BTDB_2025-0003487.1.clustersCP130491.1_cluster_10	bacillus_mibig_only_high.gbk	SAMEA9996121-GCA_918184585.1	PRJEB48079	SAMEA9996121	GCA_918184585.1	Not_Applicable	Not_Applicable	Not_Applicable	Not_Applicable	Scaffolds_split_into_contigs	NA	NA	NA	46	5235332	305437	1144340	35.08	99.43	0	Bacillus_A	Bacillus_A_cereus	cereus s.s.(97.5575942993164)	No subspecies	frankland(97.5575942993164)	cereus(98.05096435546875)	0/3()	0/4()	3/3(nheA;nheB;nheC)	4/4(hblA;hblB;hblC;hblD)	1/1(cytK-2)	1/1(sph)	0/5()	0/3()	2/9(bpsE;bpsH)	0()	29[No clonal complex](7/7)	Group_IV(cereus_sensu_stricto)	B. cereus s.s.	bcereus	29	5227	High_Quality	NA	NA	NA	NA	NA	NA	NA	NA	NA	NA	NA	NA	NA	NA	NA	NA	GECCO	Others	Others
BTDB_2025-0000259.1.clustersSAMEA9996121-GCA_918184585.1_Contig_5_cluster_2	BTDB_2025-0000259	4496	GCF0001105	BTDB_2022-0000021.2.clustersDRX057099_00002_cluster_2	AS.BTDB_2025-0004013_JBAWLE010000009.region001	AS.BTDB_2022-0003125_c00169_GCA_015...region001	bacillus_mibig_only_high.gbk	SAMEA9996121-GCA_918184585.1	PRJEB48079	SAMEA9996121	GCA_918184585.1	Not_Applicable	Not_Applicable	Not_Applicable	Not_Applicable	Scaffolds_split_into_contigs	NA	NA	NA	46	5235332	305437	1144340	35.08	99.43	0	Bacillus_A	Bacillus_A_cereus	cereus s.s.(97.5575942993164)	No subspecies	frankland(97.5575942993164)	cereus(98.05096435546875)	0/3()	0/4()	3/3(nheA;nheB;nheC)	4/4(hblA;hblB;hblC;hblD)	1/1(cytK-2)	1/1(sph)	0/5()	0/3()	2/9(bpsE;bpsH)	0()	29[No clonal complex](7/7)	Group_IV(cereus_sensu_stricto)	B. cereus s.s.	bcereus	29	5227	High_Quality	NA	NA	NA	NA	NA	NA	NA	NA	NA	NA	NA	NA	NA	NA	NA	NA	Mix	Others	Terpene
BTDB_2025-0000260.1.clustersSAMEA9996122-GCA_918180255.1_Contig_10_cluster_1	BTDB_2025-0000260	12261	GCF0000369	BTDB_2024-0000113.1.clusterscontig00008_cluster_1	BTDB_2025-0003386.1.clustersSAMN34374858-SRR27678686_00001_cluster_8	BTDB_2025-0003386.1.clustersSAMN34374858-SRR27678686_00001_cluster_8	bacillus_mibig_only_high.gbk	SAMEA9996122-GCA_918180255.1	PRJEB48079	SAMEA9996122	GCA_918180255.1	Not_Applicable	Not_Applicable	Not_Applicable	Not_Applicable	Scaffolds_split_into_contigs	NA	NA	NA	357	5973721	214074	588845	34.77	99.43	1.45	Bacillus_A	Bacillus_A_bombysepticus	cereus s.s.(98.04326629638672)	No subspecies	frankland(98.04326629638672)	cereus(96.98722839355469)	0/3()	0/4()	3/3(nheA;nheB;nheC)	4/4(hblA;hblB;hblC;hblD)	1/1(cytK-2)	1/1(sph)	0/5()	0/3()	1/9(bpsE)	0()	1063[No clonal complex](7/7)	Group_IV(cereus_sensu_stricto)	B. cereus s.s.	bcereus	1063	5971	High_Quality	NA	NA	NA	NA	NA	NA	NA	NA	NA	NA	NA	NA	NA	NA	NA	NA	GECCO	Others	Others
BTDB_2025-0000260.1.clustersSAMEA9996122-GCA_918180255.1_Contig_19_cluster_1	BTDB_2025-0000260	17005	GCF0001099	AS.BTDB_2022-0001131_c00043_GCA_002...region001	AS.BTDB_2024-0000069_contig00011.region001	AS.BTDB_2024-0000069_contig00011.region001	bacillus_mibig_only_high.gbk	SAMEA9996122-GCA_918180255.1	PRJEB48079	SAMEA9996122	GCA_918180255.1	Not_Applicable	Not_Applicable	Not_Applicable	Not_Applicable	Scaffolds_split_into_contigs	NA	NA	NA	357	5973721	214074	588845	34.77	99.43	1.45	Bacillus_A	Bacillus_A_bombysepticus	cereus s.s.(98.04326629638672)	No subspecies	frankland(98.04326629638672)	cereus(96.98722839355469)	0/3()	0/4()	3/3(nheA;nheB;nheC)	4/4(hblA;hblB;hblC;hblD)	1/1(cytK-2)	1/1(sph)	0/5()	0/3()	1/9(bpsE)	0()	1063[No clonal complex](7/7)	Group_IV(cereus_sensu_stricto)	B. cereus s.s.	bcereus	1063	5971	High_Quality	NA	NA	NA	NA	NA	NA	NA	NA	NA	NA	NA	NA	NA	NA	NA	NA	Mix	NRP-PKS	NRP
BTDB_2025-0000260.1.clustersSAMEA9996122-GCA_918180255.1_Contig_24_cluster_2	BTDB_2025-0000260	31430	GCF0000532	AS.BTDB_2025-0001221_SAMN18335939_1.region003	AS.BTDB_2022-0001438_c00317_GCA_002...region001	AS.BTDB_2022-0003583_JAKUFJ010000005.region001	bacillus_mibig_only_high.gbk	SAMEA9996122-GCA_918180255.1	PRJEB48079	SAMEA9996122	GCA_918180255.1	Not_Applicable	Not_Applicable	Not_Applicable	Not_Applicable	Scaffolds_split_into_contigs	NA	NA	NA	357	5973721	214074	588845	34.77	99.43	1.45	Bacillus_A	Bacillus_A_bombysepticus	cereus s.s.(98.04326629638672)	No subspecies	frankland(98.04326629638672)	cereus(96.98722839355469)	0/3()	0/4()	3/3(nheA;nheB;nheC)	4/4(hblA;hblB;hblC;hblD)	1/1(cytK-2)	1/1(sph)	0/5()	0/3()	1/9(bpsE)	0()	1063[No clonal complex](7/7)	Group_IV(cereus_sensu_stricto)	B. cereus s.s.	bcereus	1063	5971	High_Quality	NA	NA	NA	NA	NA	NA	NA	NA	NA	NA	NA	NA	NA	NA	NA	NA	Mix	NRP	NRP
BTDB_2025-0000260.1.clustersSAMEA9996122-GCA_918180255.1_Contig_24_cluster_4	BTDB_2025-0000260	35459	GCF0000602	AS.BTDB_2022-0000660_c00035_GCA_000...region001	AS.BTDB_2022-0000481_CP001176.1.region005	AS.BTDB_2022-0000663_c00026_GCA_000...region001	bacillus_mibig_only_high.gbk	SAMEA9996122-GCA_918180255.1	PRJEB48079	SAMEA9996122	GCA_918180255.1	Not_Applicable	Not_Applicable	Not_Applicable	Not_Applicable	Scaffolds_split_into_contigs	NA	NA	NA	357	5973721	214074	588845	34.77	99.43	1.45	Bacillus_A	Bacillus_A_bombysepticus	cereus s.s.(98.04326629638672)	No subspecies	frankland(98.04326629638672)	cereus(96.98722839355469)	0/3()	0/4()	3/3(nheA;nheB;nheC)	4/4(hblA;hblB;hblC;hblD)	1/1(cytK-2)	1/1(sph)	0/5()	0/3()	1/9(bpsE)	0()	1063[No clonal complex](7/7)	Group_IV(cereus_sensu_stricto)	B. cereus s.s.	bcereus	1063	5971	High_Quality	NA	NA	NA	NA	NA	NA	NA	NA	NA	NA	NA	NA	NA	NA	NA	NA	MIBiG	NRP	NRP
BTDB_2025-0000260.1.clustersSAMEA9996122-GCA_918180255.1_Contig_26_cluster_1	BTDB_2025-0000260	25682	GCF0000586	AS.BTDB_2022-0003275_CP066187.1.region006	AS.BTDB_2025-0001685_c00021_SAMN275...region001	AS.BTDB_2022-0003093_JADCKT010000002.region006	bacillus_mibig_only_high.gbk	SAMEA9996122-GCA_918180255.1	PRJEB48079	SAMEA9996122	GCA_918180255.1	Not_Applicable	Not_Applicable	Not_Applicable	Not_Applicable	Scaffolds_split_into_contigs	NA	NA	NA	357	5973721	214074	588845	34.77	99.43	1.45	Bacillus_A	Bacillus_A_bombysepticus	cereus s.s.(98.04326629638672)	No subspecies	frankland(98.04326629638672)	cereus(96.98722839355469)	0/3()	0/4()	3/3(nheA;nheB;nheC)	4/4(hblA;hblB;hblC;hblD)	1/1(cytK-2)	1/1(sph)	0/5()	0/3()	1/9(bpsE)	0()	1063[No clonal complex](7/7)	Group_IV(cereus_sensu_stricto)	B. cereus s.s.	bcereus	1063	5971	High_Quality	NA	NA	NA	NA	NA	NA	NA	NA	NA	NA	NA	NA	NA	NA	NA	NA	Mix	NRP	NRP
BTDB_2025-0000260.1.clustersSAMEA9996122-GCA_918180255.1_Contig_30_cluster_1	BTDB_2025-0000260	17337	GCF0000517	BTDB_2024-0000034.1.clusterscontig00009_cluster_1	BTDB_2022-0001191.2.clustersGCA_002147955.1_Contig_61_cluster_1	BTDB_2022-0001191.2.clustersGCA_002147955.1_Contig_61_cluster_1	bacillus_mibig_only_high.gbk	SAMEA9996122-GCA_918180255.1	PRJEB48079	SAMEA9996122	GCA_918180255.1	Not_Applicable	Not_Applicable	Not_Applicable	Not_Applicable	Scaffolds_split_into_contigs	NA	NA	NA	357	5973721	214074	588845	34.77	99.43	1.45	Bacillus_A	Bacillus_A_bombysepticus	cereus s.s.(98.04326629638672)	No subspecies	frankland(98.04326629638672)	cereus(96.98722839355469)	0/3()	0/4()	3/3(nheA;nheB;nheC)	4/4(hblA;hblB;hblC;hblD)	1/1(cytK-2)	1/1(sph)	0/5()	0/3()	1/9(bpsE)	0()	1063[No clonal complex](7/7)	Group_IV(cereus_sensu_stricto)	B. cereus s.s.	bcereus	1063	5971	High_Quality	NA	NA	NA	NA	NA	NA	NA	NA	NA	NA	NA	NA	NA	NA	NA	NA	GECCO	Others	Others
BTDB_2025-0000260.1.clustersSAMEA9996122-GCA_918180255.1_Contig_30_cluster_2	BTDB_2025-0000260	17913	GCF0000669	AS.BTDB_2025-0004095_CP152429.1.region001	AS.BTDB_2022-0002631_c00036_GCA_003...region001	AS.BTDB_2022-0000663_c00033_GCA_000...region001	bacillus_mibig_only_high.gbk	SAMEA9996122-GCA_918180255.1	PRJEB48079	SAMEA9996122	GCA_918180255.1	Not_Applicable	Not_Applicable	Not_Applicable	Not_Applicable	Scaffolds_split_into_contigs	NA	NA	NA	357	5973721	214074	588845	34.77	99.43	1.45	Bacillus_A	Bacillus_A_bombysepticus	cereus s.s.(98.04326629638672)	No subspecies	frankland(98.04326629638672)	cereus(96.98722839355469)	0/3()	0/4()	3/3(nheA;nheB;nheC)	4/4(hblA;hblB;hblC;hblD)	1/1(cytK-2)	1/1(sph)	0/5()	0/3()	1/9(bpsE)	0()	1063[No clonal complex](7/7)	Group_IV(cereus_sensu_stricto)	B. cereus s.s.	bcereus	1063	5971	High_Quality	NA	NA	NA	NA	NA	NA	NA	NA	NA	NA	NA	NA	NA	NA	NA	NA	MIBiG	NRP	NRP
BTDB_2025-0000260.1.clustersSAMEA9996122-GCA_918180255.1_Contig_36_cluster_1	BTDB_2025-0000260	13179	GCF0000669	AS.BTDB_2025-0004095_CP152429.1.region001	AS.BTDB_2022-0002631_c00036_GCA_003...region001	AS.BTDB_2022-0000663_c00033_GCA_000...region001	bacillus_mibig_only_high.gbk	SAMEA9996122-GCA_918180255.1	PRJEB48079	SAMEA9996122	GCA_918180255.1	Not_Applicable	Not_Applicable	Not_Applicable	Not_Applicable	Scaffolds_split_into_contigs	NA	NA	NA	357	5973721	214074	588845	34.77	99.43	1.45	Bacillus_A	Bacillus_A_bombysepticus	cereus s.s.(98.04326629638672)	No subspecies	frankland(98.04326629638672)	cereus(96.98722839355469)	0/3()	0/4()	3/3(nheA;nheB;nheC)	4/4(hblA;hblB;hblC;hblD)	1/1(cytK-2)	1/1(sph)	0/5()	0/3()	1/9(bpsE)	0()	1063[No clonal complex](7/7)	Group_IV(cereus_sensu_stricto)	B. cereus s.s.	bcereus	1063	5971	High_Quality	NA	NA	NA	NA	NA	NA	NA	NA	NA	NA	NA	NA	NA	NA	NA	NA	MIBiG	NRP	NRP
BTDB_2025-0000260.1.clustersSAMEA9996122-GCA_918180255.1_Contig_36_cluster_2	BTDB_2025-0000260	4649	GCF0001105	BTDB_2022-0000021.2.clustersDRX057099_00002_cluster_2	AS.BTDB_2022-0000015_DRX057093_00006.region001	AS.BTDB_2022-0005827_SRX6365679_00004.region001	bacillus_mibig_only_high.gbk	SAMEA9996122-GCA_918180255.1	PRJEB48079	SAMEA9996122	GCA_918180255.1	Not_Applicable	Not_Applicable	Not_Applicable	Not_Applicable	Scaffolds_split_into_contigs	NA	NA	NA	357	5973721	214074	588845	34.77	99.43	1.45	Bacillus_A	Bacillus_A_bombysepticus	cereus s.s.(98.04326629638672)	No subspecies	frankland(98.04326629638672)	cereus(96.98722839355469)	0/3()	0/4()	3/3(nheA;nheB;nheC)	4/4(hblA;hblB;hblC;hblD)	1/1(cytK-2)	1/1(sph)	0/5()	0/3()	1/9(bpsE)	0()	1063[No clonal complex](7/7)	Group_IV(cereus_sensu_stricto)	B. cereus s.s.	bcereus	1063	5971	High_Quality	NA	NA	NA	NA	NA	NA	NA	NA	NA	NA	NA	NA	NA	NA	NA	NA	Mix	Others	Terpene
BTDB_2025-0000260.1.clustersSAMEA9996122-GCA_918180255.1_Contig_47_cluster_1	BTDB_2025-0000260	18602	GCF0000669	AS.BTDB_2025-0004095_CP152429.1.region001	AS.BTDB_2025-0004356_CP162627.1.region003	AS.BTDB_2025-0004356_CP162627.1.region003	bacillus_mibig_only_high.gbk	SAMEA9996122-GCA_918180255.1	PRJEB48079	SAMEA9996122	GCA_918180255.1	Not_Applicable	Not_Applicable	Not_Applicable	Not_Applicable	Scaffolds_split_into_contigs	NA	NA	NA	357	5973721	214074	588845	34.77	99.43	1.45	Bacillus_A	Bacillus_A_bombysepticus	cereus s.s.(98.04326629638672)	No subspecies	frankland(98.04326629638672)	cereus(96.98722839355469)	0/3()	0/4()	3/3(nheA;nheB;nheC)	4/4(hblA;hblB;hblC;hblD)	1/1(cytK-2)	1/1(sph)	0/5()	0/3()	1/9(bpsE)	0()	1063[No clonal complex](7/7)	Group_IV(cereus_sensu_stricto)	B. cereus s.s.	bcereus	1063	5971	High_Quality	NA	NA	NA	NA	NA	NA	NA	NA	NA	NA	NA	NA	NA	NA	NA	NA	MIBiG	NRP	NRP
BTDB_2025-0000260.1.clustersSAMEA9996122-GCA_918180255.1_Contig_6_cluster_1	BTDB_2025-0000260	14273	GCF0000364	BTDB_2025-0001412.1.clustersSAMN22842844-SRR16706344_00035_cluster_1	BTDB_2022-0000805.2.clustersGCA_001008595.1_Contig_84_cluster_1	BTDB_2022-0000354.2.clustersERX463593_00022_cluster_1	bacillus_mibig_only_high.gbk	SAMEA9996122-GCA_918180255.1	PRJEB48079	SAMEA9996122	GCA_918180255.1	Not_Applicable	Not_Applicable	Not_Applicable	Not_Applicable	Scaffolds_split_into_contigs	NA	NA	NA	357	5973721	214074	588845	34.77	99.43	1.45	Bacillus_A	Bacillus_A_bombysepticus	cereus s.s.(98.04326629638672)	No subspecies	frankland(98.04326629638672)	cereus(96.98722839355469)	0/3()	0/4()	3/3(nheA;nheB;nheC)	4/4(hblA;hblB;hblC;hblD)	1/1(cytK-2)	1/1(sph)	0/5()	0/3()	1/9(bpsE)	0()	1063[No clonal complex](7/7)	Group_IV(cereus_sensu_stricto)	B. cereus s.s.	bcereus	1063	5971	High_Quality	NA	NA	NA	NA	NA	NA	NA	NA	NA	NA	NA	NA	NA	NA	NA	NA	MIBiG	Others	Others
BTDB_2025-0000261.1.clustersCAKJWH010000001.1_cluster_1	BTDB_2025-0000261	28658	GCF0000586	AS.BTDB_2022-0003275_CP066187.1.region006	AS.BTDB_2022-0003468_SAMD00203326_1.region002	AS.BTDB_2022-0000018_DRX057096_00003.region001	bacillus_mibig_only_high.gbk	SAMEA9996123-GCA_918186625.1	PRJEB48079	SAMEA9996123	GCA_918186625.1	Not_Applicable	Not_Applicable	Not_Applicable	Not_Applicable	No_change_to_NCBI_assembly	NA	NA	NA	91	5497231	229008	687110	35.31	99.43	0.57	Bacillus_A	Bacillus_A_paranthracis	mosaicus(95.17814636230469)	cereus(99.94384765625)	cereus(97.71234130859375)	paranthracis(97.56564331054688)	0/3()	4/4(cesA;cesB;cesC;cesD)	3/3(nheA;nheB;nheC)	0/4()	0/1()	1/1(sph)	0/5()	0/3()	1/9(bpsE)	0()	26[No clonal complex](7/7)	Group_III(mosaicus)	B. mosaicus subsp. cereus biovar Emeticus; B. cereus biovar Emeticus; B. Emeticus	bcereus	26	5622	High_Quality	NA	NA	NA	NA	NA	NA	NA	NA	NA	NA	NA	NA	NA	NA	NA	NA	Mix	NRP	NRP
BTDB_2025-0000261.1.clustersCAKJWH010000007.1_cluster_1	BTDB_2025-0000261	4644	GCF0001105	BTDB_2022-0000021.2.clustersDRX057099_00002_cluster_2	AS.BTDB_2025-0003874_c00002_SAMN393...region005	AS.BTDB_2022-0003362_c00112_GCA_019...region001	bacillus_mibig_only_high.gbk	SAMEA9996123-GCA_918186625.1	PRJEB48079	SAMEA9996123	GCA_918186625.1	Not_Applicable	Not_Applicable	Not_Applicable	Not_Applicable	No_change_to_NCBI_assembly	NA	NA	NA	91	5497231	229008	687110	35.31	99.43	0.57	Bacillus_A	Bacillus_A_paranthracis	mosaicus(95.17814636230469)	cereus(99.94384765625)	cereus(97.71234130859375)	paranthracis(97.56564331054688)	0/3()	4/4(cesA;cesB;cesC;cesD)	3/3(nheA;nheB;nheC)	0/4()	0/1()	1/1(sph)	0/5()	0/3()	1/9(bpsE)	0()	26[No clonal complex](7/7)	Group_III(mosaicus)	B. mosaicus subsp. cereus biovar Emeticus; B. cereus biovar Emeticus; B. Emeticus	bcereus	26	5622	High_Quality	NA	NA	NA	NA	NA	NA	NA	NA	NA	NA	NA	NA	NA	NA	NA	NA	Mix	Others	Terpene
BTDB_2025-0000261.1.clustersCAKJWH010000007.1_cluster_2	BTDB_2025-0000261	18714	GCF0000517	BTDB_2024-0000034.1.clusterscontig00009_cluster_1	BTDB_2025-0001689.1.clustersSAMN27545754-GCA_025516295.1_Contig_46_cluster_2	BTDB_2022-0000588.2.clustersGCA_000291235.1_Contig_12_cluster_2	bacillus_mibig_only_high.gbk	SAMEA9996123-GCA_918186625.1	PRJEB48079	SAMEA9996123	GCA_918186625.1	Not_Applicable	Not_Applicable	Not_Applicable	Not_Applicable	No_change_to_NCBI_assembly	NA	NA	NA	91	5497231	229008	687110	35.31	99.43	0.57	Bacillus_A	Bacillus_A_paranthracis	mosaicus(95.17814636230469)	cereus(99.94384765625)	cereus(97.71234130859375)	paranthracis(97.56564331054688)	0/3()	4/4(cesA;cesB;cesC;cesD)	3/3(nheA;nheB;nheC)	0/4()	0/1()	1/1(sph)	0/5()	0/3()	1/9(bpsE)	0()	26[No clonal complex](7/7)	Group_III(mosaicus)	B. mosaicus subsp. cereus biovar Emeticus; B. cereus biovar Emeticus; B. Emeticus	bcereus	26	5622	High_Quality	NA	NA	NA	NA	NA	NA	NA	NA	NA	NA	NA	NA	NA	NA	NA	NA	GECCO	Others	Others
BTDB_2025-0000261.1.clustersCAKJWH010000009.1_cluster_1	BTDB_2025-0000261	5992	GCF0000510	AS.BTDB_2025-0004611_c00006_SAMN444...region001	AS.BTDB_2022-0000441_ERX7006812_00008.region001	AS.BTDB_2022-0000441_ERX7006812_00008.region001	bacillus_mibig_only_high.gbk	SAMEA9996123-GCA_918186625.1	PRJEB48079	SAMEA9996123	GCA_918186625.1	Not_Applicable	Not_Applicable	Not_Applicable	Not_Applicable	No_change_to_NCBI_assembly	NA	NA	NA	91	5497231	229008	687110	35.31	99.43	0.57	Bacillus_A	Bacillus_A_paranthracis	mosaicus(95.17814636230469)	cereus(99.94384765625)	cereus(97.71234130859375)	paranthracis(97.56564331054688)	0/3()	4/4(cesA;cesB;cesC;cesD)	3/3(nheA;nheB;nheC)	0/4()	0/1()	1/1(sph)	0/5()	0/3()	1/9(bpsE)	0()	26[No clonal complex](7/7)	Group_III(mosaicus)	B. mosaicus subsp. cereus biovar Emeticus; B. cereus biovar Emeticus; B. Emeticus	bcereus	26	5622	High_Quality	NA	NA	NA	NA	NA	NA	NA	NA	NA	NA	NA	NA	NA	NA	NA	NA	Mix	NRP	NRP
BTDB_2025-0000261.1.clustersCAKJWH010000016.1_cluster_1	BTDB_2025-0000261	17371	GCF0000880	BTDB_2025-0001552.1.clustersSAMN27545613-GCA_025519505.1_Contig_9_cluster_1	BTDB_2022-0003380.2.clustersGCA_020685945.1_Contig_20_cluster_1	BTDB_2025-0000261.1.clustersCAKJWH010000016.1_cluster_1	bacillus_mibig_only_high.gbk	SAMEA9996123-GCA_918186625.1	PRJEB48079	SAMEA9996123	GCA_918186625.1	Not_Applicable	Not_Applicable	Not_Applicable	Not_Applicable	No_change_to_NCBI_assembly	NA	NA	NA	91	5497231	229008	687110	35.31	99.43	0.57	Bacillus_A	Bacillus_A_paranthracis	mosaicus(95.17814636230469)	cereus(99.94384765625)	cereus(97.71234130859375)	paranthracis(97.56564331054688)	0/3()	4/4(cesA;cesB;cesC;cesD)	3/3(nheA;nheB;nheC)	0/4()	0/1()	1/1(sph)	0/5()	0/3()	1/9(bpsE)	0()	26[No clonal complex](7/7)	Group_III(mosaicus)	B. mosaicus subsp. cereus biovar Emeticus; B. cereus biovar Emeticus; B. Emeticus	bcereus	26	5622	High_Quality	NA	NA	NA	NA	NA	NA	NA	NA	NA	NA	NA	NA	NA	NA	NA	NA	Mix	Others	Ribosomal
BTDB_2025-0000261.1.clustersCAKJWH010000017.1_cluster_1	BTDB_2025-0000261	19720	GCF0000469	BTDB_2022-0000305.2.clustersERX3363446_00026_cluster_1	BTDB_2022-0005556.2.clustersSRX3174692_00011_cluster_1	BTDB_2022-0005556.2.clustersSRX3174692_00011_cluster_1	bacillus_mibig_only_high.gbk	SAMEA9996123-GCA_918186625.1	PRJEB48079	SAMEA9996123	GCA_918186625.1	Not_Applicable	Not_Applicable	Not_Applicable	Not_Applicable	No_change_to_NCBI_assembly	NA	NA	NA	91	5497231	229008	687110	35.31	99.43	0.57	Bacillus_A	Bacillus_A_paranthracis	mosaicus(95.17814636230469)	cereus(99.94384765625)	cereus(97.71234130859375)	paranthracis(97.56564331054688)	0/3()	4/4(cesA;cesB;cesC;cesD)	3/3(nheA;nheB;nheC)	0/4()	0/1()	1/1(sph)	0/5()	0/3()	1/9(bpsE)	0()	26[No clonal complex](7/7)	Group_III(mosaicus)	B. mosaicus subsp. cereus biovar Emeticus; B. cereus biovar Emeticus; B. Emeticus	bcereus	26	5622	High_Quality	NA	NA	NA	NA	NA	NA	NA	NA	NA	NA	NA	NA	NA	NA	NA	NA	Mix	Others	Others
BTDB_2025-0000261.1.clustersCAKJWH010000018.1_cluster_1	BTDB_2025-0000261	5581	GCF0000369	BTDB_2024-0000113.1.clusterscontig00008_cluster_1	BTDB_2025-0002893.1.clustersSAMN33769612-SRR23876461_00001_cluster_1	BTDB_2025-0003841.1.clustersSAMN38790312-SRR27232553_00001_cluster_15	bacillus_mibig_only_high.gbk	SAMEA9996123-GCA_918186625.1	PRJEB48079	SAMEA9996123	GCA_918186625.1	Not_Applicable	Not_Applicable	Not_Applicable	Not_Applicable	No_change_to_NCBI_assembly	NA	NA	NA	91	5497231	229008	687110	35.31	99.43	0.57	Bacillus_A	Bacillus_A_paranthracis	mosaicus(95.17814636230469)	cereus(99.94384765625)	cereus(97.71234130859375)	paranthracis(97.56564331054688)	0/3()	4/4(cesA;cesB;cesC;cesD)	3/3(nheA;nheB;nheC)	0/4()	0/1()	1/1(sph)	0/5()	0/3()	1/9(bpsE)	0()	26[No clonal complex](7/7)	Group_III(mosaicus)	B. mosaicus subsp. cereus biovar Emeticus; B. cereus biovar Emeticus; B. Emeticus	bcereus	26	5622	High_Quality	NA	NA	NA	NA	NA	NA	NA	NA	NA	NA	NA	NA	NA	NA	NA	NA	GECCO	Others	Others
BTDB_2025-0000261.1.clustersCAKJWH010000031.1_cluster_1	BTDB_2025-0000261	29161	GCF0000662	AS.BTDB_2022-0000024_DRX057103_00010.region001	AS.BTDB_2022-0000646_c00065_GCA_000...region001	AS.BTDB_2025-0001184_JAFLOI010000002.region001	bacillus_mibig_only_high.gbk	SAMEA9996123-GCA_918186625.1	PRJEB48079	SAMEA9996123	GCA_918186625.1	Not_Applicable	Not_Applicable	Not_Applicable	Not_Applicable	No_change_to_NCBI_assembly	NA	NA	NA	91	5497231	229008	687110	35.31	99.43	0.57	Bacillus_A	Bacillus_A_paranthracis	mosaicus(95.17814636230469)	cereus(99.94384765625)	cereus(97.71234130859375)	paranthracis(97.56564331054688)	0/3()	4/4(cesA;cesB;cesC;cesD)	3/3(nheA;nheB;nheC)	0/4()	0/1()	1/1(sph)	0/5()	0/3()	1/9(bpsE)	0()	26[No clonal complex](7/7)	Group_III(mosaicus)	B. mosaicus subsp. cereus biovar Emeticus; B. cereus biovar Emeticus; B. Emeticus	bcereus	26	5622	High_Quality	NA	NA	NA	NA	NA	NA	NA	NA	NA	NA	NA	NA	NA	NA	NA	NA	MIBiG	NRP	NRP
BTDB_2025-0000262.1.clustersCAKJVQ010000001.1_cluster_1	BTDB_2025-0000262	4644	GCF0001105	BTDB_2022-0000021.2.clustersDRX057099_00002_cluster_2	AS.BTDB_2022-0002002_c00009_GCA_002...region001	AS.BTDB_2025-0000001_barcode01_00001.region004	bacillus_mibig_only_high.gbk	SAMEA9996124-GCA_918180185.1	PRJEB48079	SAMEA9996124	GCA_918180185.1	Not_Applicable	Not_Applicable	Not_Applicable	Not_Applicable	No_change_to_NCBI_assembly	NA	NA	NA	36	5358046	339333	846183	35.24	99.43	0.57	Bacillus_A	Bacillus_A_tropicus	mosaicus(94.9546127319336)	No subspecies	cereus(96.21099090576172)	tropicus(96.27632904052734)	0/3()	0/4()	3/3(nheA;nheB;nheC)	4/4(hblA;hblB;hblC;hblD)	1/1(cytK-2)	1/1(sph)	0/5()	0/3()	1/9(bpsE)	0()	1986[No clonal complex](7/7)	Group_II(mosaicus/luti)	B. mosaicus	bcereus	1986	5400	High_Quality	NA	NA	NA	NA	NA	NA	NA	NA	NA	NA	NA	NA	NA	NA	NA	NA	Mix	Others	Terpene
BTDB_2025-0000262.1.clustersCAKJVQ010000001.1_cluster_2	BTDB_2025-0000262	9469	GCF0000517	BTDB_2024-0000034.1.clusterscontig00009_cluster_1	BTDB_2022-0003834.2.clustersPS01946|SAMN30469933_1_cluster_3	BTDB_2025-0002217.1.clustersJAQFOH010000002.1_cluster_2	bacillus_mibig_only_high.gbk	SAMEA9996124-GCA_918180185.1	PRJEB48079	SAMEA9996124	GCA_918180185.1	Not_Applicable	Not_Applicable	Not_Applicable	Not_Applicable	No_change_to_NCBI_assembly	NA	NA	NA	36	5358046	339333	846183	35.24	99.43	0.57	Bacillus_A	Bacillus_A_tropicus	mosaicus(94.9546127319336)	No subspecies	cereus(96.21099090576172)	tropicus(96.27632904052734)	0/3()	0/4()	3/3(nheA;nheB;nheC)	4/4(hblA;hblB;hblC;hblD)	1/1(cytK-2)	1/1(sph)	0/5()	0/3()	1/9(bpsE)	0()	1986[No clonal complex](7/7)	Group_II(mosaicus/luti)	B. mosaicus	bcereus	1986	5400	High_Quality	NA	NA	NA	NA	NA	NA	NA	NA	NA	NA	NA	NA	NA	NA	NA	NA	GECCO	Others	Others
BTDB_2025-0000262.1.clustersCAKJVQ010000002.1_cluster_1	BTDB_2025-0000262	13963	GCF0000369	BTDB_2024-0000113.1.clusterscontig00008_cluster_1	BTDB_2022-0001013.2.clustersMIFB01000136.1_cluster_1	BTDB_2022-0000834.2.clustersGCA_001044905.1_Contig_34_cluster_2	bacillus_mibig_only_high.gbk	SAMEA9996124-GCA_918180185.1	PRJEB48079	SAMEA9996124	GCA_918180185.1	Not_Applicable	Not_Applicable	Not_Applicable	Not_Applicable	No_change_to_NCBI_assembly	NA	NA	NA	36	5358046	339333	846183	35.24	99.43	0.57	Bacillus_A	Bacillus_A_tropicus	mosaicus(94.9546127319336)	No subspecies	cereus(96.21099090576172)	tropicus(96.27632904052734)	0/3()	0/4()	3/3(nheA;nheB;nheC)	4/4(hblA;hblB;hblC;hblD)	1/1(cytK-2)	1/1(sph)	0/5()	0/3()	1/9(bpsE)	0()	1986[No clonal complex](7/7)	Group_II(mosaicus/luti)	B. mosaicus	bcereus	1986	5400	High_Quality	NA	NA	NA	NA	NA	NA	NA	NA	NA	NA	NA	NA	NA	NA	NA	NA	GECCO	Others	Others
BTDB_2025-0000262.1.clustersCAKJVQ010000002.1_cluster_2	BTDB_2025-0000262	13957	GCF0000420	AS.BTDB_2022-0000834_c00033_GCA_001...region001	AS.BTDB_2022-0000834_c00033_GCA_001...region001	AS.BTDB_2022-0000834_c00033_GCA_001...region001	bacillus_mibig_only_high.gbk	SAMEA9996124-GCA_918180185.1	PRJEB48079	SAMEA9996124	GCA_918180185.1	Not_Applicable	Not_Applicable	Not_Applicable	Not_Applicable	No_change_to_NCBI_assembly	NA	NA	NA	36	5358046	339333	846183	35.24	99.43	0.57	Bacillus_A	Bacillus_A_tropicus	mosaicus(94.9546127319336)	No subspecies	cereus(96.21099090576172)	tropicus(96.27632904052734)	0/3()	0/4()	3/3(nheA;nheB;nheC)	4/4(hblA;hblB;hblC;hblD)	1/1(cytK-2)	1/1(sph)	0/5()	0/3()	1/9(bpsE)	0()	1986[No clonal complex](7/7)	Group_II(mosaicus/luti)	B. mosaicus	bcereus	1986	5400	High_Quality	NA	NA	NA	NA	NA	NA	NA	NA	NA	NA	NA	NA	NA	NA	NA	NA	Mix	Ribosomal	Ribosomal
BTDB_2025-0000262.1.clustersCAKJVQ010000004.1_cluster_1	BTDB_2025-0000262	26517	GCF0000586	AS.BTDB_2022-0003275_CP066187.1.region006	AS.BTDB_2025-0004440_c00022_SAMN437...region001	AS.BTDB_2022-0000834_c00003_GCA_001...region002	bacillus_mibig_only_high.gbk	SAMEA9996124-GCA_918180185.1	PRJEB48079	SAMEA9996124	GCA_918180185.1	Not_Applicable	Not_Applicable	Not_Applicable	Not_Applicable	No_change_to_NCBI_assembly	NA	NA	NA	36	5358046	339333	846183	35.24	99.43	0.57	Bacillus_A	Bacillus_A_tropicus	mosaicus(94.9546127319336)	No subspecies	cereus(96.21099090576172)	tropicus(96.27632904052734)	0/3()	0/4()	3/3(nheA;nheB;nheC)	4/4(hblA;hblB;hblC;hblD)	1/1(cytK-2)	1/1(sph)	0/5()	0/3()	1/9(bpsE)	0()	1986[No clonal complex](7/7)	Group_II(mosaicus/luti)	B. mosaicus	bcereus	1986	5400	High_Quality	NA	NA	NA	NA	NA	NA	NA	NA	NA	NA	NA	NA	NA	NA	NA	NA	Mix	NRP	NRP
BTDB_2025-0000262.1.clustersCAKJVQ010000004.1_cluster_2	BTDB_2025-0000262	16516	GCF0000364	BTDB_2025-0001412.1.clustersSAMN22842844-SRR16706344_00035_cluster_1	BTDB_2022-0000992.2.clustersLZQW01000079.1_cluster_1	BTDB_2025-0003468.1.clustersJAVRFZ010000032.1_cluster_1	bacillus_mibig_only_high.gbk	SAMEA9996124-GCA_918180185.1	PRJEB48079	SAMEA9996124	GCA_918180185.1	Not_Applicable	Not_Applicable	Not_Applicable	Not_Applicable	No_change_to_NCBI_assembly	NA	NA	NA	36	5358046	339333	846183	35.24	99.43	0.57	Bacillus_A	Bacillus_A_tropicus	mosaicus(94.9546127319336)	No subspecies	cereus(96.21099090576172)	tropicus(96.27632904052734)	0/3()	0/4()	3/3(nheA;nheB;nheC)	4/4(hblA;hblB;hblC;hblD)	1/1(cytK-2)	1/1(sph)	0/5()	0/3()	1/9(bpsE)	0()	1986[No clonal complex](7/7)	Group_II(mosaicus/luti)	B. mosaicus	bcereus	1986	5400	High_Quality	NA	NA	NA	NA	NA	NA	NA	NA	NA	NA	NA	NA	NA	NA	NA	NA	MIBiG	Others	Others
BTDB_2025-0000263.1.clustersSAMEA9996125-GCA_918207615.1_Contig_10_cluster_1	BTDB_2025-0000263	7910	GCF0000436	AS.BTDB_2025-0004400_c00001_SAMN433...region001	BTDB_2025-0000263.1.clustersSAMEA9996125-GCA_918207615.1_Contig_10_cluster_1	BTDB_2025-0000263.1.clustersSAMEA9996125-GCA_918207615.1_Contig_10_cluster_1	bacillus_mibig_only_high.gbk	SAMEA9996125-GCA_918207615.1	PRJEB48079	SAMEA9996125	GCA_918207615.1	Not_Applicable	Not_Applicable	Not_Applicable	Not_Applicable	Scaffolds_split_into_contigs	NA	NA	NA	82	5319605	259190	597908	35.3	99.43	0	Bacillus_A	Bacillus_A_wiedmannii	mosaicus(93.02603149414062)	No subspecies	wiedmannii(96.18584442138672)	pretiosus(96.078125)	0/3()	0/4()	3/3(nheA;nheB;nheC)	2/4(hblC;hblD)	0/1()	1/1(sph)	0/5()	0/3()	2/9(bpsE;bpsH)	0()	2028[No clonal complex](6/7)	Group_II(mosaicus/luti)*	B. mosaicus	bcereus	-	5319	High_Quality	NA	NA	NA	NA	NA	NA	NA	NA	NA	NA	NA	NA	NA	NA	NA	NA	Mix	Others	Others
BTDB_2025-0000263.1.clustersSAMEA9996125-GCA_918207615.1_Contig_12_cluster_1	BTDB_2025-0000263	24366	GCF0000586	AS.BTDB_2022-0003275_CP066187.1.region006	AS.BTDB_2022-0000275_ERX3363397_00065.region001	AS.BTDB_2025-0001266_c00023_SAMN183...region001	bacillus_mibig_only_high.gbk	SAMEA9996125-GCA_918207615.1	PRJEB48079	SAMEA9996125	GCA_918207615.1	Not_Applicable	Not_Applicable	Not_Applicable	Not_Applicable	Scaffolds_split_into_contigs	NA	NA	NA	82	5319605	259190	597908	35.3	99.43	0	Bacillus_A	Bacillus_A_wiedmannii	mosaicus(93.02603149414062)	No subspecies	wiedmannii(96.18584442138672)	pretiosus(96.078125)	0/3()	0/4()	3/3(nheA;nheB;nheC)	2/4(hblC;hblD)	0/1()	1/1(sph)	0/5()	0/3()	2/9(bpsE;bpsH)	0()	2028[No clonal complex](6/7)	Group_II(mosaicus/luti)*	B. mosaicus	bcereus	-	5319	High_Quality	NA	NA	NA	NA	NA	NA	NA	NA	NA	NA	NA	NA	NA	NA	NA	NA	Mix	NRP	NRP
BTDB_2025-0000263.1.clustersSAMEA9996125-GCA_918207615.1_Contig_16_cluster_1	BTDB_2025-0000263	16546	GCF0000364	BTDB_2025-0001412.1.clustersSAMN22842844-SRR16706344_00035_cluster_1	BTDB_2022-0000992.2.clustersLZQW01000079.1_cluster_1	BTDB_2022-0000926.2.clustersLXFM01000022.1_cluster_2	bacillus_mibig_only_high.gbk	SAMEA9996125-GCA_918207615.1	PRJEB48079	SAMEA9996125	GCA_918207615.1	Not_Applicable	Not_Applicable	Not_Applicable	Not_Applicable	Scaffolds_split_into_contigs	NA	NA	NA	82	5319605	259190	597908	35.3	99.43	0	Bacillus_A	Bacillus_A_wiedmannii	mosaicus(93.02603149414062)	No subspecies	wiedmannii(96.18584442138672)	pretiosus(96.078125)	0/3()	0/4()	3/3(nheA;nheB;nheC)	2/4(hblC;hblD)	0/1()	1/1(sph)	0/5()	0/3()	2/9(bpsE;bpsH)	0()	2028[No clonal complex](6/7)	Group_II(mosaicus/luti)*	B. mosaicus	bcereus	-	5319	High_Quality	NA	NA	NA	NA	NA	NA	NA	NA	NA	NA	NA	NA	NA	NA	NA	NA	MIBiG	Others	Others
BTDB_2025-0000263.1.clustersSAMEA9996125-GCA_918207615.1_Contig_16_cluster_2	BTDB_2025-0000263	34273	GCF0001125	AS.BTDB_2022-0000476_CP000001.1.region002	BTDB_2025-0001266.1.clustersSAMN18335986-SRR13988856_00005_cluster_2	BTDB_2025-0001266.1.clustersSAMN18335986-SRR13988856_00005_cluster_2	bacillus_mibig_only_high.gbk	SAMEA9996125-GCA_918207615.1	PRJEB48079	SAMEA9996125	GCA_918207615.1	Not_Applicable	Not_Applicable	Not_Applicable	Not_Applicable	Scaffolds_split_into_contigs	NA	NA	NA	82	5319605	259190	597908	35.3	99.43	0	Bacillus_A	Bacillus_A_wiedmannii	mosaicus(93.02603149414062)	No subspecies	wiedmannii(96.18584442138672)	pretiosus(96.078125)	0/3()	0/4()	3/3(nheA;nheB;nheC)	2/4(hblC;hblD)	0/1()	1/1(sph)	0/5()	0/3()	2/9(bpsE;bpsH)	0()	2028[No clonal complex](6/7)	Group_II(mosaicus/luti)*	B. mosaicus	bcereus	-	5319	High_Quality	NA	NA	NA	NA	NA	NA	NA	NA	NA	NA	NA	NA	NA	NA	NA	NA	Mix	NRP	NRP
BTDB_2025-0000263.1.clustersSAMEA9996125-GCA_918207615.1_Contig_24_cluster_1	BTDB_2025-0000263	14922	GCF0000560	BTDB_2022-0003161.2.clustersCP065650.1_cluster_3	BTDB_2025-0004978.1.clustersJBMEQE010000005.1_cluster_8	BTDB_2025-0000263.1.clustersSAMEA9996125-GCA_918207615.1_Contig_24_cluster_1	bacillus_mibig_only_high.gbk	SAMEA9996125-GCA_918207615.1	PRJEB48079	SAMEA9996125	GCA_918207615.1	Not_Applicable	Not_Applicable	Not_Applicable	Not_Applicable	Scaffolds_split_into_contigs	NA	NA	NA	82	5319605	259190	597908	35.3	99.43	0	Bacillus_A	Bacillus_A_wiedmannii	mosaicus(93.02603149414062)	No subspecies	wiedmannii(96.18584442138672)	pretiosus(96.078125)	0/3()	0/4()	3/3(nheA;nheB;nheC)	2/4(hblC;hblD)	0/1()	1/1(sph)	0/5()	0/3()	2/9(bpsE;bpsH)	0()	2028[No clonal complex](6/7)	Group_II(mosaicus/luti)*	B. mosaicus	bcereus	-	5319	High_Quality	NA	NA	NA	NA	NA	NA	NA	NA	NA	NA	NA	NA	NA	NA	NA	NA	Mix	Others	Others
BTDB_2025-0000263.1.clustersSAMEA9996125-GCA_918207615.1_Contig_24_cluster_2	BTDB_2025-0000263	31412	GCF0000532	AS.BTDB_2025-0001221_SAMN18335939_1.region003	AS.BTDB_2022-0001450_c00014_GCA_002...region001	AS.BTDB_2025-0000263_c00022_SAMEA99...region004	bacillus_mibig_only_high.gbk	SAMEA9996125-GCA_918207615.1	PRJEB48079	SAMEA9996125	GCA_918207615.1	Not_Applicable	Not_Applicable	Not_Applicable	Not_Applicable	Scaffolds_split_into_contigs	NA	NA	NA	82	5319605	259190	597908	35.3	99.43	0	Bacillus_A	Bacillus_A_wiedmannii	mosaicus(93.02603149414062)	No subspecies	wiedmannii(96.18584442138672)	pretiosus(96.078125)	0/3()	0/4()	3/3(nheA;nheB;nheC)	2/4(hblC;hblD)	0/1()	1/1(sph)	0/5()	0/3()	2/9(bpsE;bpsH)	0()	2028[No clonal complex](6/7)	Group_II(mosaicus/luti)*	B. mosaicus	bcereus	-	5319	High_Quality	NA	NA	NA	NA	NA	NA	NA	NA	NA	NA	NA	NA	NA	NA	NA	NA	Mix	NRP	NRP
BTDB_2025-0000263.1.clustersSAMEA9996125-GCA_918207615.1_Contig_4_cluster_1	BTDB_2025-0000263	11889	GCF0000369	BTDB_2024-0000113.1.clusterscontig00008_cluster_1	BTDB_2025-0002893.1.clustersSAMN33769612-SRR23876461_00001_cluster_1	BTDB_2025-0000392.1.clustersSAMEA115875276-ERR13427477_00001_cluster_1	bacillus_mibig_only_high.gbk	SAMEA9996125-GCA_918207615.1	PRJEB48079	SAMEA9996125	GCA_918207615.1	Not_Applicable	Not_Applicable	Not_Applicable	Not_Applicable	Scaffolds_split_into_contigs	NA	NA	NA	82	5319605	259190	597908	35.3	99.43	0	Bacillus_A	Bacillus_A_wiedmannii	mosaicus(93.02603149414062)	No subspecies	wiedmannii(96.18584442138672)	pretiosus(96.078125)	0/3()	0/4()	3/3(nheA;nheB;nheC)	2/4(hblC;hblD)	0/1()	1/1(sph)	0/5()	0/3()	2/9(bpsE;bpsH)	0()	2028[No clonal complex](6/7)	Group_II(mosaicus/luti)*	B. mosaicus	bcereus	-	5319	High_Quality	NA	NA	NA	NA	NA	NA	NA	NA	NA	NA	NA	NA	NA	NA	NA	NA	GECCO	Others	Others
BTDB_2025-0000263.1.clustersSAMEA9996125-GCA_918207615.1_Contig_6_cluster_1	BTDB_2025-0000263	51729	GCF0000602	AS.BTDB_2022-0000660_c00035_GCA_000...region001	AS.BTDB_2022-0002012_c00017_GCA_002...region001	AS.BTDB_2025-0000263_c00006_SAMEA99...region001	bacillus_mibig_only_high.gbk	SAMEA9996125-GCA_918207615.1	PRJEB48079	SAMEA9996125	GCA_918207615.1	Not_Applicable	Not_Applicable	Not_Applicable	Not_Applicable	Scaffolds_split_into_contigs	NA	NA	NA	82	5319605	259190	597908	35.3	99.43	0	Bacillus_A	Bacillus_A_wiedmannii	mosaicus(93.02603149414062)	No subspecies	wiedmannii(96.18584442138672)	pretiosus(96.078125)	0/3()	0/4()	3/3(nheA;nheB;nheC)	2/4(hblC;hblD)	0/1()	1/1(sph)	0/5()	0/3()	2/9(bpsE;bpsH)	0()	2028[No clonal complex](6/7)	Group_II(mosaicus/luti)*	B. mosaicus	bcereus	-	5319	High_Quality	NA	NA	NA	NA	NA	NA	NA	NA	NA	NA	NA	NA	NA	NA	NA	NA	MIBiG	NRP	NRP
BTDB_2025-0000263.1.clustersSAMEA9996125-GCA_918207615.1_Contig_9_cluster_1	BTDB_2025-0000263	4496	GCF0001105	BTDB_2022-0000021.2.clustersDRX057099_00002_cluster_2	AS.BTDB_2022-0001704_c00125_GCA_002...region001	AS.BTDB_2022-0001481_c00164_GCA_002...region001	bacillus_mibig_only_high.gbk	SAMEA9996125-GCA_918207615.1	PRJEB48079	SAMEA9996125	GCA_918207615.1	Not_Applicable	Not_Applicable	Not_Applicable	Not_Applicable	Scaffolds_split_into_contigs	NA	NA	NA	82	5319605	259190	597908	35.3	99.43	0	Bacillus_A	Bacillus_A_wiedmannii	mosaicus(93.02603149414062)	No subspecies	wiedmannii(96.18584442138672)	pretiosus(96.078125)	0/3()	0/4()	3/3(nheA;nheB;nheC)	2/4(hblC;hblD)	0/1()	1/1(sph)	0/5()	0/3()	2/9(bpsE;bpsH)	0()	2028[No clonal complex](6/7)	Group_II(mosaicus/luti)*	B. mosaicus	bcereus	-	5319	High_Quality	NA	NA	NA	NA	NA	NA	NA	NA	NA	NA	NA	NA	NA	NA	NA	NA	Mix	Others	Terpene
BTDB_2025-0000263.1.clustersSAMEA9996125-GCA_918207615.1_Contig_9_cluster_2	BTDB_2025-0000263	15654	GCF0000517	BTDB_2024-0000034.1.clusterscontig00009_cluster_1	BTDB_2022-0001734.2.clustersGCA_002561395.1_Contig_174_cluster_1	BTDB_2025-0000263.1.clustersSAMEA9996125-GCA_918207615.1_Contig_9_cluster_2	bacillus_mibig_only_high.gbk	SAMEA9996125-GCA_918207615.1	PRJEB48079	SAMEA9996125	GCA_918207615.1	Not_Applicable	Not_Applicable	Not_Applicable	Not_Applicable	Scaffolds_split_into_contigs	NA	NA	NA	82	5319605	259190	597908	35.3	99.43	0	Bacillus_A	Bacillus_A_wiedmannii	mosaicus(93.02603149414062)	No subspecies	wiedmannii(96.18584442138672)	pretiosus(96.078125)	0/3()	0/4()	3/3(nheA;nheB;nheC)	2/4(hblC;hblD)	0/1()	1/1(sph)	0/5()	0/3()	2/9(bpsE;bpsH)	0()	2028[No clonal complex](6/7)	Group_II(mosaicus/luti)*	B. mosaicus	bcereus	-	5319	High_Quality	NA	NA	NA	NA	NA	NA	NA	NA	NA	NA	NA	NA	NA	NA	NA	NA	GECCO	Others	Others
BTDB_2025-0000264.1.clustersCAKJVY010000003.1_cluster_1	BTDB_2025-0000264	27701	GCF0001478	BTDB_2025-0002396.1.clustersSAMN32927383-SRR23276707_00015_cluster_1	BTDB_2022-0000615.2.clustersGCA_000293705.1_Contig_23_cluster_1	BTDB_2024-0000055.1.clusterscontig00013_cluster_1	bacillus_mibig_only_high.gbk	SAMEA9996126-GCA_918183945.1	PRJEB48079	SAMEA9996126	GCA_918183945.1	Not_Applicable	Not_Applicable	Not_Applicable	Not_Applicable	No_change_to_NCBI_assembly	NA	NA	NA	60	5751729	217801	512571	35.15	99.43	1.55	Bacillus_A	Bacillus_A_mycoides	mycoides(93.52056884765625)	No subspecies	mycoides(97.67887878417969)	weihenstephanensis(98.12165832519531)	0/3()	0/4()	3/3(nheA;nheB;nheC)	2/4(hblC;hblD)	0/1()	1/1(sph)	0/5()	0/3()	2/9(bpsE;bpsH)	0()	Unknown(unknown ST)	Group_VI(mycoides/paramycoides)	B. mycoides	bcereus	-	5738	High_Quality	NA	NA	NA	NA	NA	NA	NA	NA	NA	NA	NA	NA	NA	NA	NA	NA	Mix	Saccharide	Ribosomal
BTDB_2025-0000264.1.clustersCAKJVY010000003.1_cluster_2	BTDB_2025-0000264	18022	GCF0001105	BTDB_2022-0000021.2.clustersDRX057099_00002_cluster_2	BTDB_2025-0003419.1.clustersJASDBX010000008.1_cluster_1	BTDB_2025-0003419.1.clustersJASDBX010000008.1_cluster_1	bacillus_mibig_only_high.gbk	SAMEA9996126-GCA_918183945.1	PRJEB48079	SAMEA9996126	GCA_918183945.1	Not_Applicable	Not_Applicable	Not_Applicable	Not_Applicable	No_change_to_NCBI_assembly	NA	NA	NA	60	5751729	217801	512571	35.15	99.43	1.55	Bacillus_A	Bacillus_A_mycoides	mycoides(93.52056884765625)	No subspecies	mycoides(97.67887878417969)	weihenstephanensis(98.12165832519531)	0/3()	0/4()	3/3(nheA;nheB;nheC)	2/4(hblC;hblD)	0/1()	1/1(sph)	0/5()	0/3()	2/9(bpsE;bpsH)	0()	Unknown(unknown ST)	Group_VI(mycoides/paramycoides)	B. mycoides	bcereus	-	5738	High_Quality	NA	NA	NA	NA	NA	NA	NA	NA	NA	NA	NA	NA	NA	NA	NA	NA	Mix	Others	Terpene
BTDB_2025-0000264.1.clustersCAKJVY010000004.1_cluster_1	BTDB_2025-0000264	24573	GCF0001458	BTDB_2022-0001504.2.clustersGCA_002555955.1_Contig_81_cluster_1	BTDB_2022-0001321.2.clustersGCA_002550155.1_Contig_17_cluster_1	BTDB_2022-0001321.2.clustersGCA_002550155.1_Contig_17_cluster_1	bacillus_mibig_only_high.gbk	SAMEA9996126-GCA_918183945.1	PRJEB48079	SAMEA9996126	GCA_918183945.1	Not_Applicable	Not_Applicable	Not_Applicable	Not_Applicable	No_change_to_NCBI_assembly	NA	NA	NA	60	5751729	217801	512571	35.15	99.43	1.55	Bacillus_A	Bacillus_A_mycoides	mycoides(93.52056884765625)	No subspecies	mycoides(97.67887878417969)	weihenstephanensis(98.12165832519531)	0/3()	0/4()	3/3(nheA;nheB;nheC)	2/4(hblC;hblD)	0/1()	1/1(sph)	0/5()	0/3()	2/9(bpsE;bpsH)	0()	Unknown(unknown ST)	Group_VI(mycoides/paramycoides)	B. mycoides	bcereus	-	5738	High_Quality	NA	NA	NA	NA	NA	NA	NA	NA	NA	NA	NA	NA	NA	NA	NA	NA	GECCO	Saccharide	Saccharide
BTDB_2025-0000264.1.clustersCAKJVY010000005.1_cluster_1	BTDB_2025-0000264	12302	GCF0000369	BTDB_2024-0000113.1.clusterscontig00008_cluster_1	BTDB_2025-0003388.1.clustersSAMN34374863-SRR27678684_00001_cluster_3	BTDB_2025-0003406.1.clustersSAMN34374917-SRR27678727_00001_cluster_19	bacillus_mibig_only_high.gbk	SAMEA9996126-GCA_918183945.1	PRJEB48079	SAMEA9996126	GCA_918183945.1	Not_Applicable	Not_Applicable	Not_Applicable	Not_Applicable	No_change_to_NCBI_assembly	NA	NA	NA	60	5751729	217801	512571	35.15	99.43	1.55	Bacillus_A	Bacillus_A_mycoides	mycoides(93.52056884765625)	No subspecies	mycoides(97.67887878417969)	weihenstephanensis(98.12165832519531)	0/3()	0/4()	3/3(nheA;nheB;nheC)	2/4(hblC;hblD)	0/1()	1/1(sph)	0/5()	0/3()	2/9(bpsE;bpsH)	0()	Unknown(unknown ST)	Group_VI(mycoides/paramycoides)	B. mycoides	bcereus	-	5738	High_Quality	NA	NA	NA	NA	NA	NA	NA	NA	NA	NA	NA	NA	NA	NA	NA	NA	GECCO	Others	Others
BTDB_2025-0000264.1.clustersCAKJVY010000008.1_cluster_1	BTDB_2025-0000264	15763	GCF0000717	AS.BTDB_2025-0003094_c00029_SAMN337...region001	AS.BTDB_2025-0004143_JBEJVV010000013.region001	AS.BTDB_2022-0003822_c00004_PS01864...region002	bacillus_mibig_only_high.gbk	SAMEA9996126-GCA_918183945.1	PRJEB48079	SAMEA9996126	GCA_918183945.1	Not_Applicable	Not_Applicable	Not_Applicable	Not_Applicable	No_change_to_NCBI_assembly	NA	NA	NA	60	5751729	217801	512571	35.15	99.43	1.55	Bacillus_A	Bacillus_A_mycoides	mycoides(93.52056884765625)	No subspecies	mycoides(97.67887878417969)	weihenstephanensis(98.12165832519531)	0/3()	0/4()	3/3(nheA;nheB;nheC)	2/4(hblC;hblD)	0/1()	1/1(sph)	0/5()	0/3()	2/9(bpsE;bpsH)	0()	Unknown(unknown ST)	Group_VI(mycoides/paramycoides)	B. mycoides	bcereus	-	5738	High_Quality	NA	NA	NA	NA	NA	NA	NA	NA	NA	NA	NA	NA	NA	NA	NA	NA	Mix	NRP	NRP
BTDB_2025-0000264.1.clustersCAKJVY010000013.1_cluster_1	BTDB_2025-0000264	32462	GCF0000713	AS.BTDB_2025-0001252_SAMN18335972_3.region001	AS.BTDB_2025-0004150_JBFDUO010000013.region001	AS.BTDB_2025-0004143_JBEJVV010000012.region001	bacillus_mibig_only_high.gbk	SAMEA9996126-GCA_918183945.1	PRJEB48079	SAMEA9996126	GCA_918183945.1	Not_Applicable	Not_Applicable	Not_Applicable	Not_Applicable	No_change_to_NCBI_assembly	NA	NA	NA	60	5751729	217801	512571	35.15	99.43	1.55	Bacillus_A	Bacillus_A_mycoides	mycoides(93.52056884765625)	No subspecies	mycoides(97.67887878417969)	weihenstephanensis(98.12165832519531)	0/3()	0/4()	3/3(nheA;nheB;nheC)	2/4(hblC;hblD)	0/1()	1/1(sph)	0/5()	0/3()	2/9(bpsE;bpsH)	0()	Unknown(unknown ST)	Group_VI(mycoides/paramycoides)	B. mycoides	bcereus	-	5738	High_Quality	NA	NA	NA	NA	NA	NA	NA	NA	NA	NA	NA	NA	NA	NA	NA	NA	Mix	NRP	NRP
BTDB_2025-0000264.1.clustersCAKJVY010000013.1_cluster_2	BTDB_2025-0000264	18988	GCF0000713	AS.BTDB_2025-0001252_SAMN18335972_3.region001	AS.BTDB_2025-0004150_JBFDUO010000013.region001	AS.BTDB_2025-0004143_JBEJVV010000012.region001	bacillus_mibig_only_high.gbk	SAMEA9996126-GCA_918183945.1	PRJEB48079	SAMEA9996126	GCA_918183945.1	Not_Applicable	Not_Applicable	Not_Applicable	Not_Applicable	No_change_to_NCBI_assembly	NA	NA	NA	60	5751729	217801	512571	35.15	99.43	1.55	Bacillus_A	Bacillus_A_mycoides	mycoides(93.52056884765625)	No subspecies	mycoides(97.67887878417969)	weihenstephanensis(98.12165832519531)	0/3()	0/4()	3/3(nheA;nheB;nheC)	2/4(hblC;hblD)	0/1()	1/1(sph)	0/5()	0/3()	2/9(bpsE;bpsH)	0()	Unknown(unknown ST)	Group_VI(mycoides/paramycoides)	B. mycoides	bcereus	-	5738	High_Quality	NA	NA	NA	NA	NA	NA	NA	NA	NA	NA	NA	NA	NA	NA	NA	NA	Mix	Others	NRP
BTDB_2025-0000264.1.clustersCAKJVY010000013.1_cluster_3	BTDB_2025-0000264	13293	GCF0000713	AS.BTDB_2025-0001252_SAMN18335972_3.region001	AS.BTDB_2025-0004150_JBFDUO010000013.region001	AS.BTDB_2025-0004143_JBEJVV010000012.region001	bacillus_mibig_only_high.gbk	SAMEA9996126-GCA_918183945.1	PRJEB48079	SAMEA9996126	GCA_918183945.1	Not_Applicable	Not_Applicable	Not_Applicable	Not_Applicable	No_change_to_NCBI_assembly	NA	NA	NA	60	5751729	217801	512571	35.15	99.43	1.55	Bacillus_A	Bacillus_A_mycoides	mycoides(93.52056884765625)	No subspecies	mycoides(97.67887878417969)	weihenstephanensis(98.12165832519531)	0/3()	0/4()	3/3(nheA;nheB;nheC)	2/4(hblC;hblD)	0/1()	1/1(sph)	0/5()	0/3()	2/9(bpsE;bpsH)	0()	Unknown(unknown ST)	Group_VI(mycoides/paramycoides)	B. mycoides	bcereus	-	5738	High_Quality	NA	NA	NA	NA	NA	NA	NA	NA	NA	NA	NA	NA	NA	NA	NA	NA	Mix	Others	NRP
BTDB_2025-0000264.1.clustersCAKJVY010000016.1_cluster_1	BTDB_2025-0000264	16567	GCF0000364	BTDB_2025-0001412.1.clustersSAMN22842844-SRR16706344_00035_cluster_1	BTDB_2025-0001412.1.clustersSAMN22842844-SRR16706344_00035_cluster_1	BTDB_2025-0000404.1.clustersSAMEA116099891-ERR13725872_00020_cluster_1	bacillus_mibig_only_high.gbk	SAMEA9996126-GCA_918183945.1	PRJEB48079	SAMEA9996126	GCA_918183945.1	Not_Applicable	Not_Applicable	Not_Applicable	Not_Applicable	No_change_to_NCBI_assembly	NA	NA	NA	60	5751729	217801	512571	35.15	99.43	1.55	Bacillus_A	Bacillus_A_mycoides	mycoides(93.52056884765625)	No subspecies	mycoides(97.67887878417969)	weihenstephanensis(98.12165832519531)	0/3()	0/4()	3/3(nheA;nheB;nheC)	2/4(hblC;hblD)	0/1()	1/1(sph)	0/5()	0/3()	2/9(bpsE;bpsH)	0()	Unknown(unknown ST)	Group_VI(mycoides/paramycoides)	B. mycoides	bcereus	-	5738	High_Quality	NA	NA	NA	NA	NA	NA	NA	NA	NA	NA	NA	NA	NA	NA	NA	NA	MIBiG	Others	Others
BTDB_2025-0000264.1.clustersCAKJVY010000016.1_cluster_2	BTDB_2025-0000264	50754	GCF0001133	AS.BTDB_2025-0003372_JARVHJ010000001.region009	BTDB_2025-0000320.1.clustersCALNAN010000193.1_cluster_1	BTDB_2025-0000320.1.clustersCALNAN010000193.1_cluster_1	bacillus_mibig_only_high.gbk	SAMEA9996126-GCA_918183945.1	PRJEB48079	SAMEA9996126	GCA_918183945.1	Not_Applicable	Not_Applicable	Not_Applicable	Not_Applicable	No_change_to_NCBI_assembly	NA	NA	NA	60	5751729	217801	512571	35.15	99.43	1.55	Bacillus_A	Bacillus_A_mycoides	mycoides(93.52056884765625)	No subspecies	mycoides(97.67887878417969)	weihenstephanensis(98.12165832519531)	0/3()	0/4()	3/3(nheA;nheB;nheC)	2/4(hblC;hblD)	0/1()	1/1(sph)	0/5()	0/3()	2/9(bpsE;bpsH)	0()	Unknown(unknown ST)	Group_VI(mycoides/paramycoides)	B. mycoides	bcereus	-	5738	High_Quality	NA	NA	NA	NA	NA	NA	NA	NA	NA	NA	NA	NA	NA	NA	NA	NA	Mix	NRP-PKS	Others
BTDB_2025-0000264.1.clustersCAKJVY010000018.1_cluster_1	BTDB_2025-0000264	17640	GCF0000469	BTDB_2022-0000305.2.clustersERX3363446_00026_cluster_1	BTDB_2025-0003555.1.clustersCP132065.1_cluster_7	BTDB_2025-0002368.1.clustersSAMN32927320-SRR23276536_00007_cluster_1	bacillus_mibig_only_high.gbk	SAMEA9996126-GCA_918183945.1	PRJEB48079	SAMEA9996126	GCA_918183945.1	Not_Applicable	Not_Applicable	Not_Applicable	Not_Applicable	No_change_to_NCBI_assembly	NA	NA	NA	60	5751729	217801	512571	35.15	99.43	1.55	Bacillus_A	Bacillus_A_mycoides	mycoides(93.52056884765625)	No subspecies	mycoides(97.67887878417969)	weihenstephanensis(98.12165832519531)	0/3()	0/4()	3/3(nheA;nheB;nheC)	2/4(hblC;hblD)	0/1()	1/1(sph)	0/5()	0/3()	2/9(bpsE;bpsH)	0()	Unknown(unknown ST)	Group_VI(mycoides/paramycoides)	B. mycoides	bcereus	-	5738	High_Quality	NA	NA	NA	NA	NA	NA	NA	NA	NA	NA	NA	NA	NA	NA	NA	NA	Mix	Others	Others
BTDB_2025-0000264.1.clustersCAKJVY010000019.1_cluster_1	BTDB_2025-0000264	24643	GCF0000586	AS.BTDB_2022-0003275_CP066187.1.region006	AS.BTDB_2022-0000643_c00036_GCA_000...region002	AS.BTDB_2022-0000585_c00022_GCA_000...region001	bacillus_mibig_only_high.gbk	SAMEA9996126-GCA_918183945.1	PRJEB48079	SAMEA9996126	GCA_918183945.1	Not_Applicable	Not_Applicable	Not_Applicable	Not_Applicable	No_change_to_NCBI_assembly	NA	NA	NA	60	5751729	217801	512571	35.15	99.43	1.55	Bacillus_A	Bacillus_A_mycoides	mycoides(93.52056884765625)	No subspecies	mycoides(97.67887878417969)	weihenstephanensis(98.12165832519531)	0/3()	0/4()	3/3(nheA;nheB;nheC)	2/4(hblC;hblD)	0/1()	1/1(sph)	0/5()	0/3()	2/9(bpsE;bpsH)	0()	Unknown(unknown ST)	Group_VI(mycoides/paramycoides)	B. mycoides	bcereus	-	5738	High_Quality	NA	NA	NA	NA	NA	NA	NA	NA	NA	NA	NA	NA	NA	NA	NA	NA	Mix	NRP	NRP
BTDB_2025-0000264.1.clustersCAKJVY010000019.1_cluster_2	BTDB_2025-0000264	5506	GCF0000374	BTDB_2022-0001654.2.clustersGCA_002559665.1_Contig_68_cluster_1	BTDB_2022-0003313.2.clustersCP036023.1_cluster_6	BTDB_2022-0003313.2.clustersCP036023.1_cluster_6	bacillus_mibig_only_high.gbk	SAMEA9996126-GCA_918183945.1	PRJEB48079	SAMEA9996126	GCA_918183945.1	Not_Applicable	Not_Applicable	Not_Applicable	Not_Applicable	No_change_to_NCBI_assembly	NA	NA	NA	60	5751729	217801	512571	35.15	99.43	1.55	Bacillus_A	Bacillus_A_mycoides	mycoides(93.52056884765625)	No subspecies	mycoides(97.67887878417969)	weihenstephanensis(98.12165832519531)	0/3()	0/4()	3/3(nheA;nheB;nheC)	2/4(hblC;hblD)	0/1()	1/1(sph)	0/5()	0/3()	2/9(bpsE;bpsH)	0()	Unknown(unknown ST)	Group_VI(mycoides/paramycoides)	B. mycoides	bcereus	-	5738	High_Quality	NA	NA	NA	NA	NA	NA	NA	NA	NA	NA	NA	NA	NA	NA	NA	NA	Mix	Ribosomal	Others
BTDB_2025-0000264.1.clustersCAKJVY010000019.1_cluster_3	BTDB_2025-0000264	9849	GCF0000374	BTDB_2022-0001654.2.clustersGCA_002559665.1_Contig_68_cluster_1	BTDB_2022-0003822.2.clustersPS01864|SAMN_pending_2_cluster_1	BTDB_2022-0003822.2.clustersPS01864|SAMN_pending_2_cluster_1	bacillus_mibig_only_high.gbk	SAMEA9996126-GCA_918183945.1	PRJEB48079	SAMEA9996126	GCA_918183945.1	Not_Applicable	Not_Applicable	Not_Applicable	Not_Applicable	No_change_to_NCBI_assembly	NA	NA	NA	60	5751729	217801	512571	35.15	99.43	1.55	Bacillus_A	Bacillus_A_mycoides	mycoides(93.52056884765625)	No subspecies	mycoides(97.67887878417969)	weihenstephanensis(98.12165832519531)	0/3()	0/4()	3/3(nheA;nheB;nheC)	2/4(hblC;hblD)	0/1()	1/1(sph)	0/5()	0/3()	2/9(bpsE;bpsH)	0()	Unknown(unknown ST)	Group_VI(mycoides/paramycoides)	B. mycoides	bcereus	-	5738	High_Quality	NA	NA	NA	NA	NA	NA	NA	NA	NA	NA	NA	NA	NA	NA	NA	NA	Mix	Others	Others
BTDB_2025-0000264.1.clustersCAKJVY010000038.1_cluster_1	BTDB_2025-0000264	16101	GCF0000886	BTDB_2022-0002610.2.clustersGCA_002998955.1_Contig_4_cluster_1	BTDB_2022-0006078.1.clustersSRX113010-SRR392497_00068_cluster_1	BTDB_2022-0006078.1.clustersSRX113010-SRR392497_00068_cluster_1	bacillus_mibig_only_high.gbk	SAMEA9996126-GCA_918183945.1	PRJEB48079	SAMEA9996126	GCA_918183945.1	Not_Applicable	Not_Applicable	Not_Applicable	Not_Applicable	No_change_to_NCBI_assembly	NA	NA	NA	60	5751729	217801	512571	35.15	99.43	1.55	Bacillus_A	Bacillus_A_mycoides	mycoides(93.52056884765625)	No subspecies	mycoides(97.67887878417969)	weihenstephanensis(98.12165832519531)	0/3()	0/4()	3/3(nheA;nheB;nheC)	2/4(hblC;hblD)	0/1()	1/1(sph)	0/5()	0/3()	2/9(bpsE;bpsH)	0()	Unknown(unknown ST)	Group_VI(mycoides/paramycoides)	B. mycoides	bcereus	-	5738	High_Quality	NA	NA	NA	NA	NA	NA	NA	NA	NA	NA	NA	NA	NA	NA	NA	NA	MIBiG	Ribosomal	Ribosomal
BTDB_2025-0000265.1.clustersSAMEA9996127-GCA_918180265.1_Contig_1_cluster_1	BTDB_2025-0000265	2870	GCF0001466	BTDB_2022-0002119.2.clustersGCA_002571085.1_Contig_14_cluster_1	BTDB_2022-0002119.2.clustersGCA_002571085.1_Contig_14_cluster_1	BTDB_2022-0002119.2.clustersGCA_002571085.1_Contig_14_cluster_1	bacillus_mibig_only_high.gbk	SAMEA9996127-GCA_918180265.1	PRJEB48079	SAMEA9996127	GCA_918180265.1	Not_Applicable	Not_Applicable	Not_Applicable	Not_Applicable	Scaffolds_split_into_contigs	NA	NA	NA	61	5577113	281305	688722	35.22	99.43	0.06	Bacillus_A	Bacillus_A_mycoides	mycoides(93.67497253417969)	No subspecies	mycoides(97.8028564453125)	weihenstephanensis(99.99226379394531)	0/3()	0/4()	3/3(nheA;nheB;nheC)	4/4(hblA;hblB;hblC;hblD)	0/1()	1/1(sph)	0/5()	0/3()	2/9(bpsE;bpsH)	0()	196[ST-196 complex](7/7)	Group_VI(mycoides/paramycoides)	B. mycoides	bcereus	196	5539	High_Quality	NA	NA	NA	NA	NA	NA	NA	NA	NA	NA	NA	NA	NA	NA	NA	NA	GECCO	Saccharide	Saccharide
BTDB_2025-0000265.1.clustersSAMEA9996127-GCA_918180265.1_Contig_10_cluster_1	BTDB_2025-0000265	24602	GCF0000586	AS.BTDB_2022-0003275_CP066187.1.region006	AS.BTDB_2022-0000571_c00015_GCA_000...region002	AS.BTDB_2022-0000571_c00015_GCA_000...region002	bacillus_mibig_only_high.gbk	SAMEA9996127-GCA_918180265.1	PRJEB48079	SAMEA9996127	GCA_918180265.1	Not_Applicable	Not_Applicable	Not_Applicable	Not_Applicable	Scaffolds_split_into_contigs	NA	NA	NA	61	5577113	281305	688722	35.22	99.43	0.06	Bacillus_A	Bacillus_A_mycoides	mycoides(93.67497253417969)	No subspecies	mycoides(97.8028564453125)	weihenstephanensis(99.99226379394531)	0/3()	0/4()	3/3(nheA;nheB;nheC)	4/4(hblA;hblB;hblC;hblD)	0/1()	1/1(sph)	0/5()	0/3()	2/9(bpsE;bpsH)	0()	196[ST-196 complex](7/7)	Group_VI(mycoides/paramycoides)	B. mycoides	bcereus	196	5539	High_Quality	NA	NA	NA	NA	NA	NA	NA	NA	NA	NA	NA	NA	NA	NA	NA	NA	Mix	NRP	NRP
BTDB_2025-0000265.1.clustersSAMEA9996127-GCA_918180265.1_Contig_12_cluster_1	BTDB_2025-0000265	12307	GCF0000369	BTDB_2024-0000113.1.clusterscontig00008_cluster_1	BTDB_2025-0003388.1.clustersSAMN34374863-SRR27678684_00001_cluster_3	BTDB_2025-0003406.1.clustersSAMN34374917-SRR27678727_00001_cluster_19	bacillus_mibig_only_high.gbk	SAMEA9996127-GCA_918180265.1	PRJEB48079	SAMEA9996127	GCA_918180265.1	Not_Applicable	Not_Applicable	Not_Applicable	Not_Applicable	Scaffolds_split_into_contigs	NA	NA	NA	61	5577113	281305	688722	35.22	99.43	0.06	Bacillus_A	Bacillus_A_mycoides	mycoides(93.67497253417969)	No subspecies	mycoides(97.8028564453125)	weihenstephanensis(99.99226379394531)	0/3()	0/4()	3/3(nheA;nheB;nheC)	4/4(hblA;hblB;hblC;hblD)	0/1()	1/1(sph)	0/5()	0/3()	2/9(bpsE;bpsH)	0()	196[ST-196 complex](7/7)	Group_VI(mycoides/paramycoides)	B. mycoides	bcereus	196	5539	High_Quality	NA	NA	NA	NA	NA	NA	NA	NA	NA	NA	NA	NA	NA	NA	NA	NA	GECCO	Others	Others
BTDB_2025-0000265.1.clustersSAMEA9996127-GCA_918180265.1_Contig_13_cluster_2	BTDB_2025-0000265	33571	GCF0000532	AS.BTDB_2025-0001221_SAMN18335939_1.region003	BTDB_2024-0000015.1.clusterscontig00001_cluster_2	AS.BTDB_2025-0000265_c00012_SAMEA99...region002	bacillus_mibig_only_high.gbk	SAMEA9996127-GCA_918180265.1	PRJEB48079	SAMEA9996127	GCA_918180265.1	Not_Applicable	Not_Applicable	Not_Applicable	Not_Applicable	Scaffolds_split_into_contigs	NA	NA	NA	61	5577113	281305	688722	35.22	99.43	0.06	Bacillus_A	Bacillus_A_mycoides	mycoides(93.67497253417969)	No subspecies	mycoides(97.8028564453125)	weihenstephanensis(99.99226379394531)	0/3()	0/4()	3/3(nheA;nheB;nheC)	4/4(hblA;hblB;hblC;hblD)	0/1()	1/1(sph)	0/5()	0/3()	2/9(bpsE;bpsH)	0()	196[ST-196 complex](7/7)	Group_VI(mycoides/paramycoides)	B. mycoides	bcereus	196	5539	High_Quality	NA	NA	NA	NA	NA	NA	NA	NA	NA	NA	NA	NA	NA	NA	NA	NA	Mix	NRP	NRP
BTDB_2025-0000265.1.clustersSAMEA9996127-GCA_918180265.1_Contig_19_cluster_1	BTDB_2025-0000265	23731	GCF0001105	BTDB_2022-0000021.2.clustersDRX057099_00002_cluster_2	BTDB_2025-0003419.1.clustersJASDBX010000008.1_cluster_1	BTDB_2025-0003419.1.clustersJASDBX010000008.1_cluster_1	bacillus_mibig_only_high.gbk	SAMEA9996127-GCA_918180265.1	PRJEB48079	SAMEA9996127	GCA_918180265.1	Not_Applicable	Not_Applicable	Not_Applicable	Not_Applicable	Scaffolds_split_into_contigs	NA	NA	NA	61	5577113	281305	688722	35.22	99.43	0.06	Bacillus_A	Bacillus_A_mycoides	mycoides(93.67497253417969)	No subspecies	mycoides(97.8028564453125)	weihenstephanensis(99.99226379394531)	0/3()	0/4()	3/3(nheA;nheB;nheC)	4/4(hblA;hblB;hblC;hblD)	0/1()	1/1(sph)	0/5()	0/3()	2/9(bpsE;bpsH)	0()	196[ST-196 complex](7/7)	Group_VI(mycoides/paramycoides)	B. mycoides	bcereus	196	5539	High_Quality	NA	NA	NA	NA	NA	NA	NA	NA	NA	NA	NA	NA	NA	NA	NA	NA	Mix	Others	Terpene
BTDB_2025-0000265.1.clustersSAMEA9996127-GCA_918180265.1_Contig_23_cluster_1	BTDB_2025-0000265	58139	GCF0001133	AS.BTDB_2025-0003372_JARVHJ010000001.region009	BTDB_2025-0000320.1.clustersCALNAN010000193.1_cluster_1	BTDB_2025-0000320.1.clustersCALNAN010000193.1_cluster_1	bacillus_mibig_only_high.gbk	SAMEA9996127-GCA_918180265.1	PRJEB48079	SAMEA9996127	GCA_918180265.1	Not_Applicable	Not_Applicable	Not_Applicable	Not_Applicable	Scaffolds_split_into_contigs	NA	NA	NA	61	5577113	281305	688722	35.22	99.43	0.06	Bacillus_A	Bacillus_A_mycoides	mycoides(93.67497253417969)	No subspecies	mycoides(97.8028564453125)	weihenstephanensis(99.99226379394531)	0/3()	0/4()	3/3(nheA;nheB;nheC)	4/4(hblA;hblB;hblC;hblD)	0/1()	1/1(sph)	0/5()	0/3()	2/9(bpsE;bpsH)	0()	196[ST-196 complex](7/7)	Group_VI(mycoides/paramycoides)	B. mycoides	bcereus	196	5539	High_Quality	NA	NA	NA	NA	NA	NA	NA	NA	NA	NA	NA	NA	NA	NA	NA	NA	Mix	NRP-PKS	Others
BTDB_2025-0000265.1.clustersSAMEA9996127-GCA_918180265.1_Contig_35_cluster_1	BTDB_2025-0000265	32640	GCF0000265	BTDB_2022-0001294.2.clustersNRSR01000002.1_cluster_4	BTDB_2022-0001294.2.clustersNRSR01000002.1_cluster_4	BTDB_2025-0003406.1.clustersSAMN34374917-SRR27678727_00001_cluster_12	bacillus_mibig_only_high.gbk	SAMEA9996127-GCA_918180265.1	PRJEB48079	SAMEA9996127	GCA_918180265.1	Not_Applicable	Not_Applicable	Not_Applicable	Not_Applicable	Scaffolds_split_into_contigs	NA	NA	NA	61	5577113	281305	688722	35.22	99.43	0.06	Bacillus_A	Bacillus_A_mycoides	mycoides(93.67497253417969)	No subspecies	mycoides(97.8028564453125)	weihenstephanensis(99.99226379394531)	0/3()	0/4()	3/3(nheA;nheB;nheC)	4/4(hblA;hblB;hblC;hblD)	0/1()	1/1(sph)	0/5()	0/3()	2/9(bpsE;bpsH)	0()	196[ST-196 complex](7/7)	Group_VI(mycoides/paramycoides)	B. mycoides	bcereus	196	5539	High_Quality	NA	NA	NA	NA	NA	NA	NA	NA	NA	NA	NA	NA	NA	NA	NA	NA	Mix	NRP	NRP
BTDB_2025-0000265.1.clustersSAMEA9996127-GCA_918180265.1_Contig_48_cluster_2	BTDB_2025-0000265	14935	GCF0000469	BTDB_2022-0000305.2.clustersERX3363446_00026_cluster_1	BTDB_2025-0003555.1.clustersCP132065.1_cluster_7	BTDB_2022-0000680.2.clustersBAUY01000066.1_cluster_1	bacillus_mibig_only_high.gbk	SAMEA9996127-GCA_918180265.1	PRJEB48079	SAMEA9996127	GCA_918180265.1	Not_Applicable	Not_Applicable	Not_Applicable	Not_Applicable	Scaffolds_split_into_contigs	NA	NA	NA	61	5577113	281305	688722	35.22	99.43	0.06	Bacillus_A	Bacillus_A_mycoides	mycoides(93.67497253417969)	No subspecies	mycoides(97.8028564453125)	weihenstephanensis(99.99226379394531)	0/3()	0/4()	3/3(nheA;nheB;nheC)	4/4(hblA;hblB;hblC;hblD)	0/1()	1/1(sph)	0/5()	0/3()	2/9(bpsE;bpsH)	0()	196[ST-196 complex](7/7)	Group_VI(mycoides/paramycoides)	B. mycoides	bcereus	196	5539	High_Quality	NA	NA	NA	NA	NA	NA	NA	NA	NA	NA	NA	NA	NA	NA	NA	NA	Mix	Others	Others
BTDB_2025-0000265.1.clustersSAMEA9996127-GCA_918180265.1_Contig_6_cluster_1	BTDB_2025-0000265	15873	GCF0000364	BTDB_2025-0001412.1.clustersSAMN22842844-SRR16706344_00035_cluster_1	BTDB_2025-0001412.1.clustersSAMN22842844-SRR16706344_00035_cluster_1	BTDB_2022-0000680.2.clustersBAUY01000011.1_cluster_1	bacillus_mibig_only_high.gbk	SAMEA9996127-GCA_918180265.1	PRJEB48079	SAMEA9996127	GCA_918180265.1	Not_Applicable	Not_Applicable	Not_Applicable	Not_Applicable	Scaffolds_split_into_contigs	NA	NA	NA	61	5577113	281305	688722	35.22	99.43	0.06	Bacillus_A	Bacillus_A_mycoides	mycoides(93.67497253417969)	No subspecies	mycoides(97.8028564453125)	weihenstephanensis(99.99226379394531)	0/3()	0/4()	3/3(nheA;nheB;nheC)	4/4(hblA;hblB;hblC;hblD)	0/1()	1/1(sph)	0/5()	0/3()	2/9(bpsE;bpsH)	0()	196[ST-196 complex](7/7)	Group_VI(mycoides/paramycoides)	B. mycoides	bcereus	196	5539	High_Quality	NA	NA	NA	NA	NA	NA	NA	NA	NA	NA	NA	NA	NA	NA	NA	NA	MIBiG	Others	Others
BTDB_2025-0000266.1.clustersSAMEA9996128-GCA_918184965.1_Contig_1_cluster_1	BTDB_2025-0000266	32362	GCF0000469	BTDB_2022-0000305.2.clustersERX3363446_00026_cluster_1	BTDB_2025-0004678.1.clustersSAMN44839408_1_cluster_5	BTDB_2025-0004678.1.clustersSAMN44839408_1_cluster_5	bacillus_mibig_only_high.gbk	SAMEA9996128-GCA_918184965.1	PRJEB48079	SAMEA9996128	GCA_918184965.1	Not_Applicable	Not_Applicable	Not_Applicable	Not_Applicable	Scaffolds_split_into_contigs	NA	NA	NA	45	5333917	367575	682451	35.08	99.43	0.61	Bacillus_A	Bacillus_A_cereus	cereus s.s.(97.1151123046875)	No subspecies	frankland(97.1151123046875)	cereus(99.96698760986328)	0/3()	0/4()	3/3(nheA;nheB;nheC)	4/4(hblA;hblB;hblC;hblD)	1/1(cytK-2)	1/1(sph)	0/5()	0/3()	1/9(bpsE)	0()	4[ST-142 complex](7/7)	Group_IV(cereus_sensu_stricto)	B. cereus s.s.	bcereus	4	5383	High_Quality	NA	NA	NA	NA	NA	NA	NA	NA	NA	NA	NA	NA	NA	NA	NA	NA	Mix	Others	Others
BTDB_2025-0000266.1.clustersSAMEA9996128-GCA_918184965.1_Contig_1_cluster_2	BTDB_2025-0000266	10139	GCF0000517	BTDB_2024-0000034.1.clusterscontig00009_cluster_1	BTDB_2022-0003793.2.clustersPS01476|SAMN25893952_1_cluster_11	BTDB_2022-0000470.2.clustersAE016877.1_cluster_9	bacillus_mibig_only_high.gbk	SAMEA9996128-GCA_918184965.1	PRJEB48079	SAMEA9996128	GCA_918184965.1	Not_Applicable	Not_Applicable	Not_Applicable	Not_Applicable	Scaffolds_split_into_contigs	NA	NA	NA	45	5333917	367575	682451	35.08	99.43	0.61	Bacillus_A	Bacillus_A_cereus	cereus s.s.(97.1151123046875)	No subspecies	frankland(97.1151123046875)	cereus(99.96698760986328)	0/3()	0/4()	3/3(nheA;nheB;nheC)	4/4(hblA;hblB;hblC;hblD)	1/1(cytK-2)	1/1(sph)	0/5()	0/3()	1/9(bpsE)	0()	4[ST-142 complex](7/7)	Group_IV(cereus_sensu_stricto)	B. cereus s.s.	bcereus	4	5383	High_Quality	NA	NA	NA	NA	NA	NA	NA	NA	NA	NA	NA	NA	NA	NA	NA	NA	GECCO	Others	Others
BTDB_2025-0000266.1.clustersSAMEA9996128-GCA_918184965.1_Contig_2_cluster_1	BTDB_2025-0000266	4496	GCF0001105	BTDB_2022-0000021.2.clustersDRX057099_00002_cluster_2	AS.BTDB_2025-0004013_JBAWLE010000009.region001	AS.BTDB_2022-0003125_c00169_GCA_015...region001	bacillus_mibig_only_high.gbk	SAMEA9996128-GCA_918184965.1	PRJEB48079	SAMEA9996128	GCA_918184965.1	Not_Applicable	Not_Applicable	Not_Applicable	Not_Applicable	Scaffolds_split_into_contigs	NA	NA	NA	45	5333917	367575	682451	35.08	99.43	0.61	Bacillus_A	Bacillus_A_cereus	cereus s.s.(97.1151123046875)	No subspecies	frankland(97.1151123046875)	cereus(99.96698760986328)	0/3()	0/4()	3/3(nheA;nheB;nheC)	4/4(hblA;hblB;hblC;hblD)	1/1(cytK-2)	1/1(sph)	0/5()	0/3()	1/9(bpsE)	0()	4[ST-142 complex](7/7)	Group_IV(cereus_sensu_stricto)	B. cereus s.s.	bcereus	4	5383	High_Quality	NA	NA	NA	NA	NA	NA	NA	NA	NA	NA	NA	NA	NA	NA	NA	NA	Mix	Others	Terpene
BTDB_2025-0000266.1.clustersSAMEA9996128-GCA_918184965.1_Contig_20_cluster_1	BTDB_2025-0000266	14280	GCF0000364	BTDB_2025-0001412.1.clustersSAMN22842844-SRR16706344_00035_cluster_1	BTDB_2022-0000805.2.clustersGCA_001008595.1_Contig_84_cluster_1	BTDB_2022-0000354.2.clustersERX463593_00022_cluster_1	bacillus_mibig_only_high.gbk	SAMEA9996128-GCA_918184965.1	PRJEB48079	SAMEA9996128	GCA_918184965.1	Not_Applicable	Not_Applicable	Not_Applicable	Not_Applicable	Scaffolds_split_into_contigs	NA	NA	NA	45	5333917	367575	682451	35.08	99.43	0.61	Bacillus_A	Bacillus_A_cereus	cereus s.s.(97.1151123046875)	No subspecies	frankland(97.1151123046875)	cereus(99.96698760986328)	0/3()	0/4()	3/3(nheA;nheB;nheC)	4/4(hblA;hblB;hblC;hblD)	1/1(cytK-2)	1/1(sph)	0/5()	0/3()	1/9(bpsE)	0()	4[ST-142 complex](7/7)	Group_IV(cereus_sensu_stricto)	B. cereus s.s.	bcereus	4	5383	High_Quality	NA	NA	NA	NA	NA	NA	NA	NA	NA	NA	NA	NA	NA	NA	NA	NA	MIBiG	Others	Others
BTDB_2025-0000266.1.clustersSAMEA9996128-GCA_918184965.1_Contig_20_cluster_2	BTDB_2025-0000266	21692	GCF0000586	AS.BTDB_2022-0003275_CP066187.1.region006	AS.BTDB_2022-0003456_SAMN24303850_1.region005	AS.BTDB_2022-0000501_c00036_GCA_000...region001	bacillus_mibig_only_high.gbk	SAMEA9996128-GCA_918184965.1	PRJEB48079	SAMEA9996128	GCA_918184965.1	Not_Applicable	Not_Applicable	Not_Applicable	Not_Applicable	Scaffolds_split_into_contigs	NA	NA	NA	45	5333917	367575	682451	35.08	99.43	0.61	Bacillus_A	Bacillus_A_cereus	cereus s.s.(97.1151123046875)	No subspecies	frankland(97.1151123046875)	cereus(99.96698760986328)	0/3()	0/4()	3/3(nheA;nheB;nheC)	4/4(hblA;hblB;hblC;hblD)	1/1(cytK-2)	1/1(sph)	0/5()	0/3()	1/9(bpsE)	0()	4[ST-142 complex](7/7)	Group_IV(cereus_sensu_stricto)	B. cereus s.s.	bcereus	4	5383	High_Quality	NA	NA	NA	NA	NA	NA	NA	NA	NA	NA	NA	NA	NA	NA	NA	NA	Mix	NRP	NRP
BTDB_2025-0000266.1.clustersSAMEA9996128-GCA_918184965.1_Contig_32_cluster_1	BTDB_2025-0000266	12408	GCF0001237	BTDB_2022-0000470.2.clustersAE016877.1_cluster_14	BTDB_2022-0000470.2.clustersAE016877.1_cluster_14	BTDB_2022-0000470.2.clustersAE016877.1_cluster_14	bacillus_mibig_only_high.gbk	SAMEA9996128-GCA_918184965.1	PRJEB48079	SAMEA9996128	GCA_918184965.1	Not_Applicable	Not_Applicable	Not_Applicable	Not_Applicable	Scaffolds_split_into_contigs	NA	NA	NA	45	5333917	367575	682451	35.08	99.43	0.61	Bacillus_A	Bacillus_A_cereus	cereus s.s.(97.1151123046875)	No subspecies	frankland(97.1151123046875)	cereus(99.96698760986328)	0/3()	0/4()	3/3(nheA;nheB;nheC)	4/4(hblA;hblB;hblC;hblD)	1/1(cytK-2)	1/1(sph)	0/5()	0/3()	1/9(bpsE)	0()	4[ST-142 complex](7/7)	Group_IV(cereus_sensu_stricto)	B. cereus s.s.	bcereus	4	5383	High_Quality	NA	NA	NA	NA	NA	NA	NA	NA	NA	NA	NA	NA	NA	NA	NA	NA	GECCO	Ribosomal	Ribosomal
BTDB_2025-0000266.1.clustersSAMEA9996128-GCA_918184965.1_Contig_32_cluster_2	BTDB_2025-0000266	16391	GCF0000383	AS.BTDB_2025-0004683_SAMN44839413_1.region003	AS.BTDB_2025-0004658_SAMN44839388_1.region001	BTDB_2025-0000288.1.clustersSAMEA9996414-GCA_918187235.1_Contig_5_cluster_2	bacillus_mibig_only_high.gbk	SAMEA9996128-GCA_918184965.1	PRJEB48079	SAMEA9996128	GCA_918184965.1	Not_Applicable	Not_Applicable	Not_Applicable	Not_Applicable	Scaffolds_split_into_contigs	NA	NA	NA	45	5333917	367575	682451	35.08	99.43	0.61	Bacillus_A	Bacillus_A_cereus	cereus s.s.(97.1151123046875)	No subspecies	frankland(97.1151123046875)	cereus(99.96698760986328)	0/3()	0/4()	3/3(nheA;nheB;nheC)	4/4(hblA;hblB;hblC;hblD)	1/1(cytK-2)	1/1(sph)	0/5()	0/3()	1/9(bpsE)	0()	4[ST-142 complex](7/7)	Group_IV(cereus_sensu_stricto)	B. cereus s.s.	bcereus	4	5383	High_Quality	NA	NA	NA	NA	NA	NA	NA	NA	NA	NA	NA	NA	NA	NA	NA	NA	MIBiG	Ribosomal	Ribosomal
BTDB_2025-0000266.1.clustersSAMEA9996128-GCA_918184965.1_Contig_35_cluster_1	BTDB_2025-0000266	34295	GCF0000602	AS.BTDB_2022-0000660_c00035_GCA_000...region001	AS.BTDB_2025-0004734_SAMN44839464_2.region003	AS.BTDB_2025-0004734_SAMN44839464_2.region003	bacillus_mibig_only_high.gbk	SAMEA9996128-GCA_918184965.1	PRJEB48079	SAMEA9996128	GCA_918184965.1	Not_Applicable	Not_Applicable	Not_Applicable	Not_Applicable	Scaffolds_split_into_contigs	NA	NA	NA	45	5333917	367575	682451	35.08	99.43	0.61	Bacillus_A	Bacillus_A_cereus	cereus s.s.(97.1151123046875)	No subspecies	frankland(97.1151123046875)	cereus(99.96698760986328)	0/3()	0/4()	3/3(nheA;nheB;nheC)	4/4(hblA;hblB;hblC;hblD)	1/1(cytK-2)	1/1(sph)	0/5()	0/3()	1/9(bpsE)	0()	4[ST-142 complex](7/7)	Group_IV(cereus_sensu_stricto)	B. cereus s.s.	bcereus	4	5383	High_Quality	NA	NA	NA	NA	NA	NA	NA	NA	NA	NA	NA	NA	NA	NA	NA	NA	MIBiG	NRP	NRP
BTDB_2025-0000266.1.clustersSAMEA9996128-GCA_918184965.1_Contig_8_cluster_1	BTDB_2025-0000266	12124	GCF0000369	BTDB_2024-0000113.1.clusterscontig00008_cluster_1	BTDB_2025-0003386.1.clustersSAMN34374858-SRR27678686_00001_cluster_8	BTDB_2025-0001156.1.clustersJAFLPJ010000001.1_cluster_10	bacillus_mibig_only_high.gbk	SAMEA9996128-GCA_918184965.1	PRJEB48079	SAMEA9996128	GCA_918184965.1	Not_Applicable	Not_Applicable	Not_Applicable	Not_Applicable	Scaffolds_split_into_contigs	NA	NA	NA	45	5333917	367575	682451	35.08	99.43	0.61	Bacillus_A	Bacillus_A_cereus	cereus s.s.(97.1151123046875)	No subspecies	frankland(97.1151123046875)	cereus(99.96698760986328)	0/3()	0/4()	3/3(nheA;nheB;nheC)	4/4(hblA;hblB;hblC;hblD)	1/1(cytK-2)	1/1(sph)	0/5()	0/3()	1/9(bpsE)	0()	4[ST-142 complex](7/7)	Group_IV(cereus_sensu_stricto)	B. cereus s.s.	bcereus	4	5383	High_Quality	NA	NA	NA	NA	NA	NA	NA	NA	NA	NA	NA	NA	NA	NA	NA	NA	GECCO	Others	Others
BTDB_2025-0000267.1.clustersSAMEA9996129-GCA_918181805.1_Contig_15_cluster_1	BTDB_2025-0000267	28657	GCF0000586	AS.BTDB_2022-0003275_CP066187.1.region006	AS.BTDB_2022-0003468_SAMD00203326_1.region002	AS.BTDB_2022-0000018_DRX057096_00003.region001	bacillus_mibig_only_high.gbk	SAMEA9996129-GCA_918181805.1	PRJEB48079	SAMEA9996129	GCA_918181805.1	Not_Applicable	Not_Applicable	Not_Applicable	Not_Applicable	Scaffolds_split_into_contigs	NA	NA	NA	88	5486879	182312	439232	35.31	99.43	0.57	Bacillus_A	Bacillus_A_paranthracis	mosaicus(95.15806579589844)	cereus(99.9970703125)	cereus(97.76882934570312)	paranthracis(97.61129760742188)	0/3()	4/4(cesA;cesB;cesC;cesD)	3/3(nheA;nheB;nheC)	0/4()	0/1()	1/1(sph)	0/5()	0/3()	1/9(bpsE)	0()	26[No clonal complex](7/7)	Group_III(mosaicus)	B. mosaicus subsp. cereus biovar Emeticus; B. cereus biovar Emeticus; B. Emeticus	bcereus	26	5601	High_Quality	NA	NA	NA	NA	NA	NA	NA	NA	NA	NA	NA	NA	NA	NA	NA	NA	Mix	NRP	NRP
BTDB_2025-0000267.1.clustersSAMEA9996129-GCA_918181805.1_Contig_27_cluster_1	BTDB_2025-0000267	29161	GCF0000662	AS.BTDB_2022-0000024_DRX057103_00010.region001	AS.BTDB_2022-0000024_DRX057103_00010.region001	AS.BTDB_2022-0000024_DRX057103_00010.region001	bacillus_mibig_only_high.gbk	SAMEA9996129-GCA_918181805.1	PRJEB48079	SAMEA9996129	GCA_918181805.1	Not_Applicable	Not_Applicable	Not_Applicable	Not_Applicable	Scaffolds_split_into_contigs	NA	NA	NA	88	5486879	182312	439232	35.31	99.43	0.57	Bacillus_A	Bacillus_A_paranthracis	mosaicus(95.15806579589844)	cereus(99.9970703125)	cereus(97.76882934570312)	paranthracis(97.61129760742188)	0/3()	4/4(cesA;cesB;cesC;cesD)	3/3(nheA;nheB;nheC)	0/4()	0/1()	1/1(sph)	0/5()	0/3()	1/9(bpsE)	0()	26[No clonal complex](7/7)	Group_III(mosaicus)	B. mosaicus subsp. cereus biovar Emeticus; B. cereus biovar Emeticus; B. Emeticus	bcereus	26	5601	High_Quality	NA	NA	NA	NA	NA	NA	NA	NA	NA	NA	NA	NA	NA	NA	NA	NA	MIBiG	NRP	NRP
BTDB_2025-0000267.1.clustersSAMEA9996129-GCA_918181805.1_Contig_29_cluster_1	BTDB_2025-0000267	22538	GCF0000469	BTDB_2022-0000305.2.clustersERX3363446_00026_cluster_1	BTDB_2022-0002802.2.clustersGCA_007682155.1_Contig_63_cluster_1	BTDB_2025-0003067.1.clustersSAMN33794225-SRR23885965_00050_cluster_1	bacillus_mibig_only_high.gbk	SAMEA9996129-GCA_918181805.1	PRJEB48079	SAMEA9996129	GCA_918181805.1	Not_Applicable	Not_Applicable	Not_Applicable	Not_Applicable	Scaffolds_split_into_contigs	NA	NA	NA	88	5486879	182312	439232	35.31	99.43	0.57	Bacillus_A	Bacillus_A_paranthracis	mosaicus(95.15806579589844)	cereus(99.9970703125)	cereus(97.76882934570312)	paranthracis(97.61129760742188)	0/3()	4/4(cesA;cesB;cesC;cesD)	3/3(nheA;nheB;nheC)	0/4()	0/1()	1/1(sph)	0/5()	0/3()	1/9(bpsE)	0()	26[No clonal complex](7/7)	Group_III(mosaicus)	B. mosaicus subsp. cereus biovar Emeticus; B. cereus biovar Emeticus; B. Emeticus	bcereus	26	5601	High_Quality	NA	NA	NA	NA	NA	NA	NA	NA	NA	NA	NA	NA	NA	NA	NA	NA	Mix	Others	Others
BTDB_2025-0000267.1.clustersSAMEA9996129-GCA_918181805.1_Contig_3_cluster_1	BTDB_2025-0000267	5077	GCF0000510	AS.BTDB_2025-0004611_c00006_SAMN444...region001	AS.BTDB_2022-0000441_ERX7006812_00008.region001	AS.BTDB_2022-0000441_ERX7006812_00008.region001	bacillus_mibig_only_high.gbk	SAMEA9996129-GCA_918181805.1	PRJEB48079	SAMEA9996129	GCA_918181805.1	Not_Applicable	Not_Applicable	Not_Applicable	Not_Applicable	Scaffolds_split_into_contigs	NA	NA	NA	88	5486879	182312	439232	35.31	99.43	0.57	Bacillus_A	Bacillus_A_paranthracis	mosaicus(95.15806579589844)	cereus(99.9970703125)	cereus(97.76882934570312)	paranthracis(97.61129760742188)	0/3()	4/4(cesA;cesB;cesC;cesD)	3/3(nheA;nheB;nheC)	0/4()	0/1()	1/1(sph)	0/5()	0/3()	1/9(bpsE)	0()	26[No clonal complex](7/7)	Group_III(mosaicus)	B. mosaicus subsp. cereus biovar Emeticus; B. cereus biovar Emeticus; B. Emeticus	bcereus	26	5601	High_Quality	NA	NA	NA	NA	NA	NA	NA	NA	NA	NA	NA	NA	NA	NA	NA	NA	Mix	NRP	NRP
BTDB_2025-0000267.1.clustersSAMEA9996129-GCA_918181805.1_Contig_35_cluster_1	BTDB_2025-0000267	5581	GCF0000369	BTDB_2024-0000113.1.clusterscontig00008_cluster_1	BTDB_2025-0002893.1.clustersSAMN33769612-SRR23876461_00001_cluster_1	BTDB_2025-0003841.1.clustersSAMN38790312-SRR27232553_00001_cluster_15	bacillus_mibig_only_high.gbk	SAMEA9996129-GCA_918181805.1	PRJEB48079	SAMEA9996129	GCA_918181805.1	Not_Applicable	Not_Applicable	Not_Applicable	Not_Applicable	Scaffolds_split_into_contigs	NA	NA	NA	88	5486879	182312	439232	35.31	99.43	0.57	Bacillus_A	Bacillus_A_paranthracis	mosaicus(95.15806579589844)	cereus(99.9970703125)	cereus(97.76882934570312)	paranthracis(97.61129760742188)	0/3()	4/4(cesA;cesB;cesC;cesD)	3/3(nheA;nheB;nheC)	0/4()	0/1()	1/1(sph)	0/5()	0/3()	1/9(bpsE)	0()	26[No clonal complex](7/7)	Group_III(mosaicus)	B. mosaicus subsp. cereus biovar Emeticus; B. cereus biovar Emeticus; B. Emeticus	bcereus	26	5601	High_Quality	NA	NA	NA	NA	NA	NA	NA	NA	NA	NA	NA	NA	NA	NA	NA	NA	GECCO	Others	Others
BTDB_2025-0000267.1.clustersSAMEA9996129-GCA_918181805.1_Contig_54_cluster_1	BTDB_2025-0000267	2168	GCF0000619	BTDB_2024-0000042.1.clusterscontig00031_cluster_1	BTDB_2022-0003290.2.clustersPHQS01000028.1_cluster_1	BTDB_2022-0003290.2.clustersPHQS01000028.1_cluster_1	bacillus_mibig_only_high.gbk	SAMEA9996129-GCA_918181805.1	PRJEB48079	SAMEA9996129	GCA_918181805.1	Not_Applicable	Not_Applicable	Not_Applicable	Not_Applicable	Scaffolds_split_into_contigs	NA	NA	NA	88	5486879	182312	439232	35.31	99.43	0.57	Bacillus_A	Bacillus_A_paranthracis	mosaicus(95.15806579589844)	cereus(99.9970703125)	cereus(97.76882934570312)	paranthracis(97.61129760742188)	0/3()	4/4(cesA;cesB;cesC;cesD)	3/3(nheA;nheB;nheC)	0/4()	0/1()	1/1(sph)	0/5()	0/3()	1/9(bpsE)	0()	26[No clonal complex](7/7)	Group_III(mosaicus)	B. mosaicus subsp. cereus biovar Emeticus; B. cereus biovar Emeticus; B. Emeticus	bcereus	26	5601	High_Quality	NA	NA	NA	NA	NA	NA	NA	NA	NA	NA	NA	NA	NA	NA	NA	NA	GECCO	Others	Others
BTDB_2025-0000267.1.clustersSAMEA9996129-GCA_918181805.1_Contig_8_cluster_1	BTDB_2025-0000267	18714	GCF0000517	BTDB_2024-0000034.1.clusterscontig00009_cluster_1	BTDB_2025-0003846.1.clustersSAMN38790317-SRR27232548_00001_cluster_6	BTDB_2022-0000018.2.clustersDRX057096_00007_cluster_1	bacillus_mibig_only_high.gbk	SAMEA9996129-GCA_918181805.1	PRJEB48079	SAMEA9996129	GCA_918181805.1	Not_Applicable	Not_Applicable	Not_Applicable	Not_Applicable	Scaffolds_split_into_contigs	NA	NA	NA	88	5486879	182312	439232	35.31	99.43	0.57	Bacillus_A	Bacillus_A_paranthracis	mosaicus(95.15806579589844)	cereus(99.9970703125)	cereus(97.76882934570312)	paranthracis(97.61129760742188)	0/3()	4/4(cesA;cesB;cesC;cesD)	3/3(nheA;nheB;nheC)	0/4()	0/1()	1/1(sph)	0/5()	0/3()	1/9(bpsE)	0()	26[No clonal complex](7/7)	Group_III(mosaicus)	B. mosaicus subsp. cereus biovar Emeticus; B. cereus biovar Emeticus; B. Emeticus	bcereus	26	5601	High_Quality	NA	NA	NA	NA	NA	NA	NA	NA	NA	NA	NA	NA	NA	NA	NA	NA	GECCO	Others	Others
BTDB_2025-0000267.1.clustersSAMEA9996129-GCA_918181805.1_Contig_8_cluster_2	BTDB_2025-0000267	4644	GCF0001105	BTDB_2022-0000021.2.clustersDRX057099_00002_cluster_2	AS.BTDB_2025-0003874_c00002_SAMN393...region005	AS.BTDB_2022-0003362_c00112_GCA_019...region001	bacillus_mibig_only_high.gbk	SAMEA9996129-GCA_918181805.1	PRJEB48079	SAMEA9996129	GCA_918181805.1	Not_Applicable	Not_Applicable	Not_Applicable	Not_Applicable	Scaffolds_split_into_contigs	NA	NA	NA	88	5486879	182312	439232	35.31	99.43	0.57	Bacillus_A	Bacillus_A_paranthracis	mosaicus(95.15806579589844)	cereus(99.9970703125)	cereus(97.76882934570312)	paranthracis(97.61129760742188)	0/3()	4/4(cesA;cesB;cesC;cesD)	3/3(nheA;nheB;nheC)	0/4()	0/1()	1/1(sph)	0/5()	0/3()	1/9(bpsE)	0()	26[No clonal complex](7/7)	Group_III(mosaicus)	B. mosaicus subsp. cereus biovar Emeticus; B. cereus biovar Emeticus; B. Emeticus	bcereus	26	5601	High_Quality	NA	NA	NA	NA	NA	NA	NA	NA	NA	NA	NA	NA	NA	NA	NA	NA	Mix	Others	Terpene
BTDB_2025-0000268.1.clustersSAMEA9996394-GCA_918187275.1_Contig_10_cluster_1	BTDB_2025-0000268	4725	GCF0002619	BTDB_2025-0000268.1.clustersSAMEA9996394-GCA_918187275.1_Contig_10_cluster_1	BTDB_2025-0000268.1.clustersSAMEA9996394-GCA_918187275.1_Contig_10_cluster_1	BTDB_2025-0000268.1.clustersSAMEA9996394-GCA_918187275.1_Contig_10_cluster_1	bacillus_mibig_only_high.gbk	SAMEA9996394-GCA_918187275.1	PRJEB48079	SAMEA9996394	GCA_918187275.1	Not_Applicable	Not_Applicable	Not_Applicable	Not_Applicable	Scaffolds_split_into_contigs	NA	NA	NA	100	5687537	104068	313631	35.27	99.43	0.42	Bacillus_A	Bacillus_A_wiedmannii	mosaicus(93.20020294189453)	No subspecies	wiedmannii(97.32852172851562)	pretiosus(98.46965789794922)	0/3()	0/4()	3/3(nheA;nheB;nheC)	0/4()	0/1()	1/1(sph)	0/5()	0/3()	1/9(bpsE)	0()	Unknown(unknown ST)	Group_II(mosaicus/luti)	B. mosaicus	bcereus	-	5792	High_Quality	NA	NA	NA	NA	NA	NA	NA	NA	NA	NA	NA	NA	NA	NA	NA	NA	Mix	Ribosomal	Ribosomal
BTDB_2025-0000268.1.clustersSAMEA9996394-GCA_918187275.1_Contig_3_cluster_1	BTDB_2025-0000268	30868	GCF0000469	BTDB_2022-0000305.2.clustersERX3363446_00026_cluster_1	BTDB_2025-0000268.1.clustersSAMEA9996394-GCA_918187275.1_Contig_3_cluster_1	BTDB_2025-0000268.1.clustersSAMEA9996394-GCA_918187275.1_Contig_3_cluster_1	bacillus_mibig_only_high.gbk	SAMEA9996394-GCA_918187275.1	PRJEB48079	SAMEA9996394	GCA_918187275.1	Not_Applicable	Not_Applicable	Not_Applicable	Not_Applicable	Scaffolds_split_into_contigs	NA	NA	NA	100	5687537	104068	313631	35.27	99.43	0.42	Bacillus_A	Bacillus_A_wiedmannii	mosaicus(93.20020294189453)	No subspecies	wiedmannii(97.32852172851562)	pretiosus(98.46965789794922)	0/3()	0/4()	3/3(nheA;nheB;nheC)	0/4()	0/1()	1/1(sph)	0/5()	0/3()	1/9(bpsE)	0()	Unknown(unknown ST)	Group_II(mosaicus/luti)	B. mosaicus	bcereus	-	5792	High_Quality	NA	NA	NA	NA	NA	NA	NA	NA	NA	NA	NA	NA	NA	NA	NA	NA	Mix	Others	Others
BTDB_2025-0000268.1.clustersSAMEA9996394-GCA_918187275.1_Contig_39_cluster_1	BTDB_2025-0000268	25778	GCF0000532	AS.BTDB_2025-0001221_SAMN18335939_1.region003	BTDB_2024-0000038.1.clusterscontig00003_cluster_1	AS.BTDB_2025-0000268_c00037_SAMEA99...region002	bacillus_mibig_only_high.gbk	SAMEA9996394-GCA_918187275.1	PRJEB48079	SAMEA9996394	GCA_918187275.1	Not_Applicable	Not_Applicable	Not_Applicable	Not_Applicable	Scaffolds_split_into_contigs	NA	NA	NA	100	5687537	104068	313631	35.27	99.43	0.42	Bacillus_A	Bacillus_A_wiedmannii	mosaicus(93.20020294189453)	No subspecies	wiedmannii(97.32852172851562)	pretiosus(98.46965789794922)	0/3()	0/4()	3/3(nheA;nheB;nheC)	0/4()	0/1()	1/1(sph)	0/5()	0/3()	1/9(bpsE)	0()	Unknown(unknown ST)	Group_II(mosaicus/luti)	B. mosaicus	bcereus	-	5792	High_Quality	NA	NA	NA	NA	NA	NA	NA	NA	NA	NA	NA	NA	NA	NA	NA	NA	Mix	NRP	NRP
BTDB_2025-0000268.1.clustersSAMEA9996394-GCA_918187275.1_Contig_42_cluster_1	BTDB_2025-0000268	9642	GCF0001073	BTDB_2022-0006366.1.clustersSRX202940-SRR611408_00031_cluster_1	BTDB_2025-0000268.1.clustersSAMEA9996394-GCA_918187275.1_Contig_42_cluster_1	BTDB_2025-0000268.1.clustersSAMEA9996394-GCA_918187275.1_Contig_42_cluster_1	bacillus_mibig_only_high.gbk	SAMEA9996394-GCA_918187275.1	PRJEB48079	SAMEA9996394	GCA_918187275.1	Not_Applicable	Not_Applicable	Not_Applicable	Not_Applicable	Scaffolds_split_into_contigs	NA	NA	NA	100	5687537	104068	313631	35.27	99.43	0.42	Bacillus_A	Bacillus_A_wiedmannii	mosaicus(93.20020294189453)	No subspecies	wiedmannii(97.32852172851562)	pretiosus(98.46965789794922)	0/3()	0/4()	3/3(nheA;nheB;nheC)	0/4()	0/1()	1/1(sph)	0/5()	0/3()	1/9(bpsE)	0()	Unknown(unknown ST)	Group_II(mosaicus/luti)	B. mosaicus	bcereus	-	5792	High_Quality	NA	NA	NA	NA	NA	NA	NA	NA	NA	NA	NA	NA	NA	NA	NA	NA	GECCO	Ribosomal	Ribosomal
BTDB_2025-0000268.1.clustersSAMEA9996394-GCA_918187275.1_Contig_43_cluster_1	BTDB_2025-0000268	25818	GCF0000586	AS.BTDB_2022-0003275_CP066187.1.region006	AS.BTDB_2022-0003324_CP036073.1.region005	BTDB_2025-0000268.1.clustersSAMEA9996394-GCA_918187275.1_Contig_43_cluster_1	bacillus_mibig_only_high.gbk	SAMEA9996394-GCA_918187275.1	PRJEB48079	SAMEA9996394	GCA_918187275.1	Not_Applicable	Not_Applicable	Not_Applicable	Not_Applicable	Scaffolds_split_into_contigs	NA	NA	NA	100	5687537	104068	313631	35.27	99.43	0.42	Bacillus_A	Bacillus_A_wiedmannii	mosaicus(93.20020294189453)	No subspecies	wiedmannii(97.32852172851562)	pretiosus(98.46965789794922)	0/3()	0/4()	3/3(nheA;nheB;nheC)	0/4()	0/1()	1/1(sph)	0/5()	0/3()	1/9(bpsE)	0()	Unknown(unknown ST)	Group_II(mosaicus/luti)	B. mosaicus	bcereus	-	5792	High_Quality	NA	NA	NA	NA	NA	NA	NA	NA	NA	NA	NA	NA	NA	NA	NA	NA	Mix	NRP	NRP
BTDB_2025-0000268.1.clustersSAMEA9996394-GCA_918187275.1_Contig_47_cluster_1	BTDB_2025-0000268	51410	GCF0001091	AS.BTDB_2025-0001693_c00002_SAMN275...region001	AS.BTDB_2025-0001693_c00002_SAMN275...region001	AS.BTDB_2022-0002547_NWUW01000022.1.region001	bacillus_mibig_only_high.gbk	SAMEA9996394-GCA_918187275.1	PRJEB48079	SAMEA9996394	GCA_918187275.1	Not_Applicable	Not_Applicable	Not_Applicable	Not_Applicable	Scaffolds_split_into_contigs	NA	NA	NA	100	5687537	104068	313631	35.27	99.43	0.42	Bacillus_A	Bacillus_A_wiedmannii	mosaicus(93.20020294189453)	No subspecies	wiedmannii(97.32852172851562)	pretiosus(98.46965789794922)	0/3()	0/4()	3/3(nheA;nheB;nheC)	0/4()	0/1()	1/1(sph)	0/5()	0/3()	1/9(bpsE)	0()	Unknown(unknown ST)	Group_II(mosaicus/luti)	B. mosaicus	bcereus	-	5792	High_Quality	NA	NA	NA	NA	NA	NA	NA	NA	NA	NA	NA	NA	NA	NA	NA	NA	Mix	NRP-PKS	Others
BTDB_2025-0000268.1.clustersSAMEA9996394-GCA_918187275.1_Contig_47_cluster_2	BTDB_2025-0000268	6268	GCF0000667	BTDB_2025-0003831.1.clustersSAMN38693318-SRR27109226_00013_cluster_1	BTDB_2022-0000548.2.clustersGCA_000181995.1_Contig_1_cluster_1	BTDB_2025-0003275.1.clustersSAMN33940889-SRR24034644_00056_cluster_1	bacillus_mibig_only_high.gbk	SAMEA9996394-GCA_918187275.1	PRJEB48079	SAMEA9996394	GCA_918187275.1	Not_Applicable	Not_Applicable	Not_Applicable	Not_Applicable	Scaffolds_split_into_contigs	NA	NA	NA	100	5687537	104068	313631	35.27	99.43	0.42	Bacillus_A	Bacillus_A_wiedmannii	mosaicus(93.20020294189453)	No subspecies	wiedmannii(97.32852172851562)	pretiosus(98.46965789794922)	0/3()	0/4()	3/3(nheA;nheB;nheC)	0/4()	0/1()	1/1(sph)	0/5()	0/3()	1/9(bpsE)	0()	Unknown(unknown ST)	Group_II(mosaicus/luti)	B. mosaicus	bcereus	-	5792	High_Quality	NA	NA	NA	NA	NA	NA	NA	NA	NA	NA	NA	NA	NA	NA	NA	NA	Mix	Others	Others
BTDB_2025-0000268.1.clustersSAMEA9996394-GCA_918187275.1_Contig_52_cluster_1	BTDB_2025-0000268	11817	GCF0000369	BTDB_2024-0000113.1.clusterscontig00008_cluster_1	BTDB_2025-0002893.1.clustersSAMN33769612-SRR23876461_00001_cluster_1	BTDB_2025-0003841.1.clustersSAMN38790312-SRR27232553_00001_cluster_15	bacillus_mibig_only_high.gbk	SAMEA9996394-GCA_918187275.1	PRJEB48079	SAMEA9996394	GCA_918187275.1	Not_Applicable	Not_Applicable	Not_Applicable	Not_Applicable	Scaffolds_split_into_contigs	NA	NA	NA	100	5687537	104068	313631	35.27	99.43	0.42	Bacillus_A	Bacillus_A_wiedmannii	mosaicus(93.20020294189453)	No subspecies	wiedmannii(97.32852172851562)	pretiosus(98.46965789794922)	0/3()	0/4()	3/3(nheA;nheB;nheC)	0/4()	0/1()	1/1(sph)	0/5()	0/3()	1/9(bpsE)	0()	Unknown(unknown ST)	Group_II(mosaicus/luti)	B. mosaicus	bcereus	-	5792	High_Quality	NA	NA	NA	NA	NA	NA	NA	NA	NA	NA	NA	NA	NA	NA	NA	NA	GECCO	Others	Others
BTDB_2025-0000268.1.clustersSAMEA9996394-GCA_918187275.1_Contig_68_cluster_1	BTDB_2025-0000268	13388	GCF0000517	BTDB_2024-0000034.1.clusterscontig00009_cluster_1	BTDB_2022-0001170.2.clustersNFEL01000042.1_cluster_2	BTDB_2025-0004400.1.clustersSAMN43387737-SRR30502012_00001_cluster_5	bacillus_mibig_only_high.gbk	SAMEA9996394-GCA_918187275.1	PRJEB48079	SAMEA9996394	GCA_918187275.1	Not_Applicable	Not_Applicable	Not_Applicable	Not_Applicable	Scaffolds_split_into_contigs	NA	NA	NA	100	5687537	104068	313631	35.27	99.43	0.42	Bacillus_A	Bacillus_A_wiedmannii	mosaicus(93.20020294189453)	No subspecies	wiedmannii(97.32852172851562)	pretiosus(98.46965789794922)	0/3()	0/4()	3/3(nheA;nheB;nheC)	0/4()	0/1()	1/1(sph)	0/5()	0/3()	1/9(bpsE)	0()	Unknown(unknown ST)	Group_II(mosaicus/luti)	B. mosaicus	bcereus	-	5792	High_Quality	NA	NA	NA	NA	NA	NA	NA	NA	NA	NA	NA	NA	NA	NA	NA	NA	GECCO	Others	Others
BTDB_2025-0000269.1.clustersSAMEA9996395-GCA_918180455.1_Contig_1_cluster_1	BTDB_2025-0000269	12262	GCF0000369	BTDB_2024-0000113.1.clusterscontig00008_cluster_1	BTDB_2025-0003386.1.clustersSAMN34374858-SRR27678686_00001_cluster_8	BTDB_2025-0003386.1.clustersSAMN34374858-SRR27678686_00001_cluster_8	bacillus_mibig_only_high.gbk	SAMEA9996395-GCA_918180455.1	PRJEB48079	SAMEA9996395	GCA_918180455.1	Not_Applicable	Not_Applicable	Not_Applicable	Not_Applicable	Scaffolds_split_into_contigs	NA	NA	NA	57	5688509	261639	719424	35.02	99.43	1.12	Bacillus_A	Bacillus_A_cereus	cereus s.s.(97.32574462890625)	No subspecies	frankland(97.32574462890625)	cereus(98.1133041381836)	0/3()	0/4()	3/3(nheA;nheB;nheC)	4/4(hblA;hblB;hblC;hblD)	1/1(cytK-2)	1/1(sph)	0/5()	0/3()	2/9(bpsE;bpsH)	0()	1083[No clonal complex](7/7)	Group_IV(cereus_sensu_stricto)	B. cereus s.s.	bcereus	1083	5762	High_Quality	NA	NA	NA	NA	NA	NA	NA	NA	NA	NA	NA	NA	NA	NA	NA	NA	GECCO	Others	Others
BTDB_2025-0000269.1.clustersSAMEA9996395-GCA_918180455.1_Contig_12_cluster_1	BTDB_2025-0000269	34881	GCF0000602	AS.BTDB_2022-0000660_c00035_GCA_000...region001	AS.BTDB_2025-0001244_SAMN18335964_2.region005	AS.BTDB_2025-0004642_c00006_SAMN446...region001	bacillus_mibig_only_high.gbk	SAMEA9996395-GCA_918180455.1	PRJEB48079	SAMEA9996395	GCA_918180455.1	Not_Applicable	Not_Applicable	Not_Applicable	Not_Applicable	Scaffolds_split_into_contigs	NA	NA	NA	57	5688509	261639	719424	35.02	99.43	1.12	Bacillus_A	Bacillus_A_cereus	cereus s.s.(97.32574462890625)	No subspecies	frankland(97.32574462890625)	cereus(98.1133041381836)	0/3()	0/4()	3/3(nheA;nheB;nheC)	4/4(hblA;hblB;hblC;hblD)	1/1(cytK-2)	1/1(sph)	0/5()	0/3()	2/9(bpsE;bpsH)	0()	1083[No clonal complex](7/7)	Group_IV(cereus_sensu_stricto)	B. cereus s.s.	bcereus	1083	5762	High_Quality	NA	NA	NA	NA	NA	NA	NA	NA	NA	NA	NA	NA	NA	NA	NA	NA	MIBiG	NRP	NRP
BTDB_2025-0000269.1.clustersSAMEA9996395-GCA_918180455.1_Contig_12_cluster_3	BTDB_2025-0000269	33426	GCF0000532	AS.BTDB_2025-0001221_SAMN18335939_1.region003	AS.BTDB_2022-0001778_c00147_GCA_002...region001	AS.BTDB_2022-0000839_c00004_SAMN031...region001	bacillus_mibig_only_high.gbk	SAMEA9996395-GCA_918180455.1	PRJEB48079	SAMEA9996395	GCA_918180455.1	Not_Applicable	Not_Applicable	Not_Applicable	Not_Applicable	Scaffolds_split_into_contigs	NA	NA	NA	57	5688509	261639	719424	35.02	99.43	1.12	Bacillus_A	Bacillus_A_cereus	cereus s.s.(97.32574462890625)	No subspecies	frankland(97.32574462890625)	cereus(98.1133041381836)	0/3()	0/4()	3/3(nheA;nheB;nheC)	4/4(hblA;hblB;hblC;hblD)	1/1(cytK-2)	1/1(sph)	0/5()	0/3()	2/9(bpsE;bpsH)	0()	1083[No clonal complex](7/7)	Group_IV(cereus_sensu_stricto)	B. cereus s.s.	bcereus	1083	5762	High_Quality	NA	NA	NA	NA	NA	NA	NA	NA	NA	NA	NA	NA	NA	NA	NA	NA	Mix	NRP	NRP
BTDB_2025-0000269.1.clustersSAMEA9996395-GCA_918180455.1_Contig_12_cluster_4	BTDB_2025-0000269	11049	GCF0000344	BTDB_2022-0001734.2.clustersGCA_002561395.1_Contig_43_cluster_1	BTDB_2025-0003731.1.clustersSAMN38067866-SRR26632751_00012_cluster_1	BTDB_2022-0001868.2.clustersGCA_002565525.1_Contig_79_cluster_2	bacillus_mibig_only_high.gbk	SAMEA9996395-GCA_918180455.1	PRJEB48079	SAMEA9996395	GCA_918180455.1	Not_Applicable	Not_Applicable	Not_Applicable	Not_Applicable	Scaffolds_split_into_contigs	NA	NA	NA	57	5688509	261639	719424	35.02	99.43	1.12	Bacillus_A	Bacillus_A_cereus	cereus s.s.(97.32574462890625)	No subspecies	frankland(97.32574462890625)	cereus(98.1133041381836)	0/3()	0/4()	3/3(nheA;nheB;nheC)	4/4(hblA;hblB;hblC;hblD)	1/1(cytK-2)	1/1(sph)	0/5()	0/3()	2/9(bpsE;bpsH)	0()	1083[No clonal complex](7/7)	Group_IV(cereus_sensu_stricto)	B. cereus s.s.	bcereus	1083	5762	High_Quality	NA	NA	NA	NA	NA	NA	NA	NA	NA	NA	NA	NA	NA	NA	NA	NA	GECCO	Others	Others
BTDB_2025-0000269.1.clustersSAMEA9996395-GCA_918180455.1_Contig_17_cluster_1	BTDB_2025-0000269	21671	GCF0000586	AS.BTDB_2022-0003275_CP066187.1.region006	AS.BTDB_2022-0001186_c00069_GCA_002...region001	AS.BTDB_2022-0000492_c00038_GCA_000...region001	bacillus_mibig_only_high.gbk	SAMEA9996395-GCA_918180455.1	PRJEB48079	SAMEA9996395	GCA_918180455.1	Not_Applicable	Not_Applicable	Not_Applicable	Not_Applicable	Scaffolds_split_into_contigs	NA	NA	NA	57	5688509	261639	719424	35.02	99.43	1.12	Bacillus_A	Bacillus_A_cereus	cereus s.s.(97.32574462890625)	No subspecies	frankland(97.32574462890625)	cereus(98.1133041381836)	0/3()	0/4()	3/3(nheA;nheB;nheC)	4/4(hblA;hblB;hblC;hblD)	1/1(cytK-2)	1/1(sph)	0/5()	0/3()	2/9(bpsE;bpsH)	0()	1083[No clonal complex](7/7)	Group_IV(cereus_sensu_stricto)	B. cereus s.s.	bcereus	1083	5762	High_Quality	NA	NA	NA	NA	NA	NA	NA	NA	NA	NA	NA	NA	NA	NA	NA	NA	Mix	NRP	NRP
BTDB_2025-0000269.1.clustersSAMEA9996395-GCA_918180455.1_Contig_27_cluster_1	BTDB_2025-0000269	14318	GCF0000364	BTDB_2025-0001412.1.clustersSAMN22842844-SRR16706344_00035_cluster_1	BTDB_2022-0000805.2.clustersGCA_001008595.1_Contig_84_cluster_1	BTDB_2022-0000791.2.clustersJXDH01000037.1_cluster_1	bacillus_mibig_only_high.gbk	SAMEA9996395-GCA_918180455.1	PRJEB48079	SAMEA9996395	GCA_918180455.1	Not_Applicable	Not_Applicable	Not_Applicable	Not_Applicable	Scaffolds_split_into_contigs	NA	NA	NA	57	5688509	261639	719424	35.02	99.43	1.12	Bacillus_A	Bacillus_A_cereus	cereus s.s.(97.32574462890625)	No subspecies	frankland(97.32574462890625)	cereus(98.1133041381836)	0/3()	0/4()	3/3(nheA;nheB;nheC)	4/4(hblA;hblB;hblC;hblD)	1/1(cytK-2)	1/1(sph)	0/5()	0/3()	2/9(bpsE;bpsH)	0()	1083[No clonal complex](7/7)	Group_IV(cereus_sensu_stricto)	B. cereus s.s.	bcereus	1083	5762	High_Quality	NA	NA	NA	NA	NA	NA	NA	NA	NA	NA	NA	NA	NA	NA	NA	NA	MIBiG	Others	Others
BTDB_2025-0000269.1.clustersSAMEA9996395-GCA_918180455.1_Contig_3_cluster_1	BTDB_2025-0000269	4242	GCF0000501	BTDB_2022-0002608.2.clustersPVRM01000049.1_cluster_1	BTDB_2022-0003619.2.clustersJAKUGT010000140.1_cluster_1	BTDB_2025-0002088.1.clustersJAQFTG010000005.1_cluster_3	bacillus_mibig_only_high.gbk	SAMEA9996395-GCA_918180455.1	PRJEB48079	SAMEA9996395	GCA_918180455.1	Not_Applicable	Not_Applicable	Not_Applicable	Not_Applicable	Scaffolds_split_into_contigs	NA	NA	NA	57	5688509	261639	719424	35.02	99.43	1.12	Bacillus_A	Bacillus_A_cereus	cereus s.s.(97.32574462890625)	No subspecies	frankland(97.32574462890625)	cereus(98.1133041381836)	0/3()	0/4()	3/3(nheA;nheB;nheC)	4/4(hblA;hblB;hblC;hblD)	1/1(cytK-2)	1/1(sph)	0/5()	0/3()	2/9(bpsE;bpsH)	0()	1083[No clonal complex](7/7)	Group_IV(cereus_sensu_stricto)	B. cereus s.s.	bcereus	1083	5762	High_Quality	NA	NA	NA	NA	NA	NA	NA	NA	NA	NA	NA	NA	NA	NA	NA	NA	GECCO	Ribosomal	Ribosomal
BTDB_2025-0000269.1.clustersSAMEA9996395-GCA_918180455.1_Contig_3_cluster_2	BTDB_2025-0000269	13364	GCF0000517	BTDB_2024-0000034.1.clusterscontig00009_cluster_1	BTDB_2022-0000839.2.clustersSAMN03198038-SRR1656270_00001_cluster_2	BTDB_2022-0000839.2.clustersSAMN03198038-SRR1656270_00001_cluster_2	bacillus_mibig_only_high.gbk	SAMEA9996395-GCA_918180455.1	PRJEB48079	SAMEA9996395	GCA_918180455.1	Not_Applicable	Not_Applicable	Not_Applicable	Not_Applicable	Scaffolds_split_into_contigs	NA	NA	NA	57	5688509	261639	719424	35.02	99.43	1.12	Bacillus_A	Bacillus_A_cereus	cereus s.s.(97.32574462890625)	No subspecies	frankland(97.32574462890625)	cereus(98.1133041381836)	0/3()	0/4()	3/3(nheA;nheB;nheC)	4/4(hblA;hblB;hblC;hblD)	1/1(cytK-2)	1/1(sph)	0/5()	0/3()	2/9(bpsE;bpsH)	0()	1083[No clonal complex](7/7)	Group_IV(cereus_sensu_stricto)	B. cereus s.s.	bcereus	1083	5762	High_Quality	NA	NA	NA	NA	NA	NA	NA	NA	NA	NA	NA	NA	NA	NA	NA	NA	GECCO	Others	Others
BTDB_2025-0000269.1.clustersSAMEA9996395-GCA_918180455.1_Contig_3_cluster_3	BTDB_2025-0000269	4496	GCF0001105	BTDB_2022-0000021.2.clustersDRX057099_00002_cluster_2	AS.BTDB_2025-0004013_JBAWLE010000009.region001	AS.BTDB_2022-0003125_c00169_GCA_015...region001	bacillus_mibig_only_high.gbk	SAMEA9996395-GCA_918180455.1	PRJEB48079	SAMEA9996395	GCA_918180455.1	Not_Applicable	Not_Applicable	Not_Applicable	Not_Applicable	Scaffolds_split_into_contigs	NA	NA	NA	57	5688509	261639	719424	35.02	99.43	1.12	Bacillus_A	Bacillus_A_cereus	cereus s.s.(97.32574462890625)	No subspecies	frankland(97.32574462890625)	cereus(98.1133041381836)	0/3()	0/4()	3/3(nheA;nheB;nheC)	4/4(hblA;hblB;hblC;hblD)	1/1(cytK-2)	1/1(sph)	0/5()	0/3()	2/9(bpsE;bpsH)	0()	1083[No clonal complex](7/7)	Group_IV(cereus_sensu_stricto)	B. cereus s.s.	bcereus	1083	5762	High_Quality	NA	NA	NA	NA	NA	NA	NA	NA	NA	NA	NA	NA	NA	NA	NA	NA	Mix	Others	Terpene
BTDB_2025-0000270.1.clustersSAMEA9996396-GCA_918180175.1_Contig_10_cluster_1	BTDB_2025-0000270	4496	GCF0001105	BTDB_2022-0000021.2.clustersDRX057099_00002_cluster_2	AS.BTDB_2025-0004013_JBAWLE010000009.region001	AS.BTDB_2022-0003125_c00169_GCA_015...region001	bacillus_mibig_only_high.gbk	SAMEA9996396-GCA_918180175.1	PRJEB48079	SAMEA9996396	GCA_918180175.1	Not_Applicable	Not_Applicable	Not_Applicable	Not_Applicable	Scaffolds_split_into_contigs	NA	NA	NA	54	5348851	302484	682491	35.09	99.43	0.06	Bacillus_A	Bacillus_A_cereus	cereus s.s.(97.10344696044922)	No subspecies	frankland(97.10344696044922)	cereus(99.96723937988281)	0/3()	0/4()	3/3(nheA;nheB;nheC)	4/4(hblA;hblB;hblC;hblD)	1/1(cytK-2)	1/1(sph)	0/5()	0/3()	1/9(bpsE)	0()	4[ST-142 complex](7/7)	Group_IV(cereus_sensu_stricto)	B. cereus s.s.	bcereus	4	5395	High_Quality	NA	NA	NA	NA	NA	NA	NA	NA	NA	NA	NA	NA	NA	NA	NA	NA	Mix	Others	Terpene
BTDB_2025-0000270.1.clustersSAMEA9996396-GCA_918180175.1_Contig_22_cluster_1	BTDB_2025-0000270	12408	GCF0001237	BTDB_2022-0000470.2.clustersAE016877.1_cluster_14	BTDB_2022-0000470.2.clustersAE016877.1_cluster_14	BTDB_2022-0000470.2.clustersAE016877.1_cluster_14	bacillus_mibig_only_high.gbk	SAMEA9996396-GCA_918180175.1	PRJEB48079	SAMEA9996396	GCA_918180175.1	Not_Applicable	Not_Applicable	Not_Applicable	Not_Applicable	Scaffolds_split_into_contigs	NA	NA	NA	54	5348851	302484	682491	35.09	99.43	0.06	Bacillus_A	Bacillus_A_cereus	cereus s.s.(97.10344696044922)	No subspecies	frankland(97.10344696044922)	cereus(99.96723937988281)	0/3()	0/4()	3/3(nheA;nheB;nheC)	4/4(hblA;hblB;hblC;hblD)	1/1(cytK-2)	1/1(sph)	0/5()	0/3()	1/9(bpsE)	0()	4[ST-142 complex](7/7)	Group_IV(cereus_sensu_stricto)	B. cereus s.s.	bcereus	4	5395	High_Quality	NA	NA	NA	NA	NA	NA	NA	NA	NA	NA	NA	NA	NA	NA	NA	NA	GECCO	Ribosomal	Ribosomal
BTDB_2025-0000270.1.clustersSAMEA9996396-GCA_918180175.1_Contig_26_cluster_1	BTDB_2025-0000270	21692	GCF0000586	AS.BTDB_2022-0003275_CP066187.1.region006	AS.BTDB_2022-0000437_ERX7006806_00015.region001	AS.BTDB_2022-0000438_ERX7006808_00021.region001	bacillus_mibig_only_high.gbk	SAMEA9996396-GCA_918180175.1	PRJEB48079	SAMEA9996396	GCA_918180175.1	Not_Applicable	Not_Applicable	Not_Applicable	Not_Applicable	Scaffolds_split_into_contigs	NA	NA	NA	54	5348851	302484	682491	35.09	99.43	0.06	Bacillus_A	Bacillus_A_cereus	cereus s.s.(97.10344696044922)	No subspecies	frankland(97.10344696044922)	cereus(99.96723937988281)	0/3()	0/4()	3/3(nheA;nheB;nheC)	4/4(hblA;hblB;hblC;hblD)	1/1(cytK-2)	1/1(sph)	0/5()	0/3()	1/9(bpsE)	0()	4[ST-142 complex](7/7)	Group_IV(cereus_sensu_stricto)	B. cereus s.s.	bcereus	4	5395	High_Quality	NA	NA	NA	NA	NA	NA	NA	NA	NA	NA	NA	NA	NA	NA	NA	NA	Mix	NRP	NRP
BTDB_2025-0000270.1.clustersSAMEA9996396-GCA_918180175.1_Contig_26_cluster_2	BTDB_2025-0000270	14280	GCF0000364	BTDB_2025-0001412.1.clustersSAMN22842844-SRR16706344_00035_cluster_1	BTDB_2022-0000805.2.clustersGCA_001008595.1_Contig_84_cluster_1	BTDB_2022-0000354.2.clustersERX463593_00022_cluster_1	bacillus_mibig_only_high.gbk	SAMEA9996396-GCA_918180175.1	PRJEB48079	SAMEA9996396	GCA_918180175.1	Not_Applicable	Not_Applicable	Not_Applicable	Not_Applicable	Scaffolds_split_into_contigs	NA	NA	NA	54	5348851	302484	682491	35.09	99.43	0.06	Bacillus_A	Bacillus_A_cereus	cereus s.s.(97.10344696044922)	No subspecies	frankland(97.10344696044922)	cereus(99.96723937988281)	0/3()	0/4()	3/3(nheA;nheB;nheC)	4/4(hblA;hblB;hblC;hblD)	1/1(cytK-2)	1/1(sph)	0/5()	0/3()	1/9(bpsE)	0()	4[ST-142 complex](7/7)	Group_IV(cereus_sensu_stricto)	B. cereus s.s.	bcereus	4	5395	High_Quality	NA	NA	NA	NA	NA	NA	NA	NA	NA	NA	NA	NA	NA	NA	NA	NA	MIBiG	Others	Others
BTDB_2025-0000270.1.clustersSAMEA9996396-GCA_918180175.1_Contig_32_cluster_1	BTDB_2025-0000270	34295	GCF0000602	AS.BTDB_2022-0000660_c00035_GCA_000...region001	AS.BTDB_2025-0004734_SAMN44839464_2.region003	AS.BTDB_2025-0004734_SAMN44839464_2.region003	bacillus_mibig_only_high.gbk	SAMEA9996396-GCA_918180175.1	PRJEB48079	SAMEA9996396	GCA_918180175.1	Not_Applicable	Not_Applicable	Not_Applicable	Not_Applicable	Scaffolds_split_into_contigs	NA	NA	NA	54	5348851	302484	682491	35.09	99.43	0.06	Bacillus_A	Bacillus_A_cereus	cereus s.s.(97.10344696044922)	No subspecies	frankland(97.10344696044922)	cereus(99.96723937988281)	0/3()	0/4()	3/3(nheA;nheB;nheC)	4/4(hblA;hblB;hblC;hblD)	1/1(cytK-2)	1/1(sph)	0/5()	0/3()	1/9(bpsE)	0()	4[ST-142 complex](7/7)	Group_IV(cereus_sensu_stricto)	B. cereus s.s.	bcereus	4	5395	High_Quality	NA	NA	NA	NA	NA	NA	NA	NA	NA	NA	NA	NA	NA	NA	NA	NA	MIBiG	NRP	NRP
BTDB_2025-0000270.1.clustersSAMEA9996396-GCA_918180175.1_Contig_4_cluster_1	BTDB_2025-0000270	12124	GCF0000369	BTDB_2024-0000113.1.clusterscontig00008_cluster_1	BTDB_2025-0003386.1.clustersSAMN34374858-SRR27678686_00001_cluster_8	BTDB_2025-0001156.1.clustersJAFLPJ010000001.1_cluster_10	bacillus_mibig_only_high.gbk	SAMEA9996396-GCA_918180175.1	PRJEB48079	SAMEA9996396	GCA_918180175.1	Not_Applicable	Not_Applicable	Not_Applicable	Not_Applicable	Scaffolds_split_into_contigs	NA	NA	NA	54	5348851	302484	682491	35.09	99.43	0.06	Bacillus_A	Bacillus_A_cereus	cereus s.s.(97.10344696044922)	No subspecies	frankland(97.10344696044922)	cereus(99.96723937988281)	0/3()	0/4()	3/3(nheA;nheB;nheC)	4/4(hblA;hblB;hblC;hblD)	1/1(cytK-2)	1/1(sph)	0/5()	0/3()	1/9(bpsE)	0()	4[ST-142 complex](7/7)	Group_IV(cereus_sensu_stricto)	B. cereus s.s.	bcereus	4	5395	High_Quality	NA	NA	NA	NA	NA	NA	NA	NA	NA	NA	NA	NA	NA	NA	NA	NA	GECCO	Others	Others
BTDB_2025-0000270.1.clustersSAMEA9996396-GCA_918180175.1_Contig_49_cluster_1	BTDB_2025-0000270	9717	GCF0000383	AS.BTDB_2025-0004683_SAMN44839413_1.region003	AS.BTDB_2025-0004658_SAMN44839388_1.region001	AS.BTDB_2025-0003595_JAYGBY010000001.region010	bacillus_mibig_only_high.gbk	SAMEA9996396-GCA_918180175.1	PRJEB48079	SAMEA9996396	GCA_918180175.1	Not_Applicable	Not_Applicable	Not_Applicable	Not_Applicable	Scaffolds_split_into_contigs	NA	NA	NA	54	5348851	302484	682491	35.09	99.43	0.06	Bacillus_A	Bacillus_A_cereus	cereus s.s.(97.10344696044922)	No subspecies	frankland(97.10344696044922)	cereus(99.96723937988281)	0/3()	0/4()	3/3(nheA;nheB;nheC)	4/4(hblA;hblB;hblC;hblD)	1/1(cytK-2)	1/1(sph)	0/5()	0/3()	1/9(bpsE)	0()	4[ST-142 complex](7/7)	Group_IV(cereus_sensu_stricto)	B. cereus s.s.	bcereus	4	5395	High_Quality	NA	NA	NA	NA	NA	NA	NA	NA	NA	NA	NA	NA	NA	NA	NA	NA	MIBiG	Ribosomal	Ribosomal
BTDB_2025-0000270.1.clustersSAMEA9996396-GCA_918180175.1_Contig_9_cluster_1	BTDB_2025-0000270	32364	GCF0000469	BTDB_2022-0000305.2.clustersERX3363446_00026_cluster_1	BTDB_2025-0004678.1.clustersSAMN44839408_1_cluster_5	BTDB_2025-0004678.1.clustersSAMN44839408_1_cluster_5	bacillus_mibig_only_high.gbk	SAMEA9996396-GCA_918180175.1	PRJEB48079	SAMEA9996396	GCA_918180175.1	Not_Applicable	Not_Applicable	Not_Applicable	Not_Applicable	Scaffolds_split_into_contigs	NA	NA	NA	54	5348851	302484	682491	35.09	99.43	0.06	Bacillus_A	Bacillus_A_cereus	cereus s.s.(97.10344696044922)	No subspecies	frankland(97.10344696044922)	cereus(99.96723937988281)	0/3()	0/4()	3/3(nheA;nheB;nheC)	4/4(hblA;hblB;hblC;hblD)	1/1(cytK-2)	1/1(sph)	0/5()	0/3()	1/9(bpsE)	0()	4[ST-142 complex](7/7)	Group_IV(cereus_sensu_stricto)	B. cereus s.s.	bcereus	4	5395	High_Quality	NA	NA	NA	NA	NA	NA	NA	NA	NA	NA	NA	NA	NA	NA	NA	NA	Mix	Others	Others
BTDB_2025-0000270.1.clustersSAMEA9996396-GCA_918180175.1_Contig_9_cluster_2	BTDB_2025-0000270	10139	GCF0000517	BTDB_2024-0000034.1.clusterscontig00009_cluster_1	BTDB_2022-0003793.2.clustersPS01476|SAMN25893952_1_cluster_11	BTDB_2022-0000470.2.clustersAE016877.1_cluster_9	bacillus_mibig_only_high.gbk	SAMEA9996396-GCA_918180175.1	PRJEB48079	SAMEA9996396	GCA_918180175.1	Not_Applicable	Not_Applicable	Not_Applicable	Not_Applicable	Scaffolds_split_into_contigs	NA	NA	NA	54	5348851	302484	682491	35.09	99.43	0.06	Bacillus_A	Bacillus_A_cereus	cereus s.s.(97.10344696044922)	No subspecies	frankland(97.10344696044922)	cereus(99.96723937988281)	0/3()	0/4()	3/3(nheA;nheB;nheC)	4/4(hblA;hblB;hblC;hblD)	1/1(cytK-2)	1/1(sph)	0/5()	0/3()	1/9(bpsE)	0()	4[ST-142 complex](7/7)	Group_IV(cereus_sensu_stricto)	B. cereus s.s.	bcereus	4	5395	High_Quality	NA	NA	NA	NA	NA	NA	NA	NA	NA	NA	NA	NA	NA	NA	NA	NA	GECCO	Others	Others
BTDB_2025-0000271.1.clustersSAMEA9996397-GCA_918177965.1_Contig_1_cluster_1	BTDB_2025-0000271	24401	GCF0000991	BTDB_2025-0002199.1.clustersJAQFOZ010000017.1_cluster_1	BTDB_2025-0002199.1.clustersJAQFOZ010000017.1_cluster_1	BTDB_2022-0005945.2.clustersSRX6406737_00019_cluster_1	bacillus_mibig_only_high.gbk	SAMEA9996397-GCA_918177965.1	PRJEB48079	SAMEA9996397	GCA_918177965.1	Not_Applicable	Not_Applicable	Not_Applicable	Not_Applicable	Scaffolds_split_into_contigs	NA	NA	NA	73	5423656	190798	973362	35.23	99.43	0.74	Bacillus_A	Bacillus_A_paranthracis	mosaicus(94.22755432128906)	No subspecies	cereus(95.96691131591797)	pacificus(99.88404846191406)	0/3()	0/4()	3/3(nheA;nheB;nheC)	0/4()	1/1(cytK-2)	1/1(sph)	0/5()	0/3()	1/9(bpsE)	0()	32[No clonal complex](7/7)	Group_III(mosaicus)	B. mosaicus	bcereus	32	5507	High_Quality	NA	NA	NA	NA	NA	NA	NA	NA	NA	NA	NA	NA	NA	NA	NA	NA	Mix	Ribosomal	Ribosomal
BTDB_2025-0000271.1.clustersSAMEA9996397-GCA_918177965.1_Contig_10_cluster_1	BTDB_2025-0000271	17458	GCF0000930	BTDB_2022-0002340.2.clustersGCA_002577745.1_Contig_46_cluster_1	BTDB_2022-0002340.2.clustersGCA_002577745.1_Contig_46_cluster_1	BTDB_2025-0000271.1.clustersSAMEA9996397-GCA_918177965.1_Contig_10_cluster_1	bacillus_mibig_only_high.gbk	SAMEA9996397-GCA_918177965.1	PRJEB48079	SAMEA9996397	GCA_918177965.1	Not_Applicable	Not_Applicable	Not_Applicable	Not_Applicable	Scaffolds_split_into_contigs	NA	NA	NA	73	5423656	190798	973362	35.23	99.43	0.74	Bacillus_A	Bacillus_A_paranthracis	mosaicus(94.22755432128906)	No subspecies	cereus(95.96691131591797)	pacificus(99.88404846191406)	0/3()	0/4()	3/3(nheA;nheB;nheC)	0/4()	1/1(cytK-2)	1/1(sph)	0/5()	0/3()	1/9(bpsE)	0()	32[No clonal complex](7/7)	Group_III(mosaicus)	B. mosaicus	bcereus	32	5507	High_Quality	NA	NA	NA	NA	NA	NA	NA	NA	NA	NA	NA	NA	NA	NA	NA	NA	GECCO	Others	Others
BTDB_2025-0000271.1.clustersSAMEA9996397-GCA_918177965.1_Contig_18_cluster_1	BTDB_2025-0000271	25850	GCF0000586	AS.BTDB_2022-0003275_CP066187.1.region006	AS.BTDB_2022-0000325_ERX3367230_00003.region001	AS.BTDB_2022-0000325_ERX3367230_00003.region001	bacillus_mibig_only_high.gbk	SAMEA9996397-GCA_918177965.1	PRJEB48079	SAMEA9996397	GCA_918177965.1	Not_Applicable	Not_Applicable	Not_Applicable	Not_Applicable	Scaffolds_split_into_contigs	NA	NA	NA	73	5423656	190798	973362	35.23	99.43	0.74	Bacillus_A	Bacillus_A_paranthracis	mosaicus(94.22755432128906)	No subspecies	cereus(95.96691131591797)	pacificus(99.88404846191406)	0/3()	0/4()	3/3(nheA;nheB;nheC)	0/4()	1/1(cytK-2)	1/1(sph)	0/5()	0/3()	1/9(bpsE)	0()	32[No clonal complex](7/7)	Group_III(mosaicus)	B. mosaicus	bcereus	32	5507	High_Quality	NA	NA	NA	NA	NA	NA	NA	NA	NA	NA	NA	NA	NA	NA	NA	NA	Mix	NRP	NRP
BTDB_2025-0000271.1.clustersSAMEA9996397-GCA_918177965.1_Contig_3_cluster_1	BTDB_2025-0000271	3514	GCF0000772	BTDB_2025-0001737.1.clustersSAMN27545803-GCA_025517265.1_Contig_2_cluster_1	BTDB_2025-0001160.1.clustersJAFLPF010000003.1_cluster_1	BTDB_2025-0001160.1.clustersJAFLPF010000003.1_cluster_1	bacillus_mibig_only_high.gbk	SAMEA9996397-GCA_918177965.1	PRJEB48079	SAMEA9996397	GCA_918177965.1	Not_Applicable	Not_Applicable	Not_Applicable	Not_Applicable	Scaffolds_split_into_contigs	NA	NA	NA	73	5423656	190798	973362	35.23	99.43	0.74	Bacillus_A	Bacillus_A_paranthracis	mosaicus(94.22755432128906)	No subspecies	cereus(95.96691131591797)	pacificus(99.88404846191406)	0/3()	0/4()	3/3(nheA;nheB;nheC)	0/4()	1/1(cytK-2)	1/1(sph)	0/5()	0/3()	1/9(bpsE)	0()	32[No clonal complex](7/7)	Group_III(mosaicus)	B. mosaicus	bcereus	32	5507	High_Quality	NA	NA	NA	NA	NA	NA	NA	NA	NA	NA	NA	NA	NA	NA	NA	NA	MIBiG	Others	Ribosomal
BTDB_2025-0000271.1.clustersSAMEA9996397-GCA_918177965.1_Contig_34_cluster_1	BTDB_2025-0000271	4647	GCF0001105	BTDB_2022-0000021.2.clustersDRX057099_00002_cluster_2	AS.BTDB_2025-0002237_JAQFNN010000003.region001	AS.BTDB_2022-0000325_ERX3367230_00008.region001	bacillus_mibig_only_high.gbk	SAMEA9996397-GCA_918177965.1	PRJEB48079	SAMEA9996397	GCA_918177965.1	Not_Applicable	Not_Applicable	Not_Applicable	Not_Applicable	Scaffolds_split_into_contigs	NA	NA	NA	73	5423656	190798	973362	35.23	99.43	0.74	Bacillus_A	Bacillus_A_paranthracis	mosaicus(94.22755432128906)	No subspecies	cereus(95.96691131591797)	pacificus(99.88404846191406)	0/3()	0/4()	3/3(nheA;nheB;nheC)	0/4()	1/1(cytK-2)	1/1(sph)	0/5()	0/3()	1/9(bpsE)	0()	32[No clonal complex](7/7)	Group_III(mosaicus)	B. mosaicus	bcereus	32	5507	High_Quality	NA	NA	NA	NA	NA	NA	NA	NA	NA	NA	NA	NA	NA	NA	NA	NA	Mix	Others	Terpene
BTDB_2025-0000271.1.clustersSAMEA9996397-GCA_918177965.1_Contig_46_cluster_1	BTDB_2025-0000271	6649	GCF0000272	BTDB_2025-0000788.1.clustersJAAQPO010000012.1_cluster_1	BTDB_2025-0000788.1.clustersJAAQPO010000012.1_cluster_1	BTDB_2025-0000788.1.clustersJAAQPO010000012.1_cluster_1	bacillus_mibig_only_high.gbk	SAMEA9996397-GCA_918177965.1	PRJEB48079	SAMEA9996397	GCA_918177965.1	Not_Applicable	Not_Applicable	Not_Applicable	Not_Applicable	Scaffolds_split_into_contigs	NA	NA	NA	73	5423656	190798	973362	35.23	99.43	0.74	Bacillus_A	Bacillus_A_paranthracis	mosaicus(94.22755432128906)	No subspecies	cereus(95.96691131591797)	pacificus(99.88404846191406)	0/3()	0/4()	3/3(nheA;nheB;nheC)	0/4()	1/1(cytK-2)	1/1(sph)	0/5()	0/3()	1/9(bpsE)	0()	32[No clonal complex](7/7)	Group_III(mosaicus)	B. mosaicus	bcereus	32	5507	High_Quality	NA	NA	NA	NA	NA	NA	NA	NA	NA	NA	NA	NA	NA	NA	NA	NA	GECCO	Others	Others
BTDB_2025-0000271.1.clustersSAMEA9996397-GCA_918177965.1_Contig_7_cluster_1	BTDB_2025-0000271	2575	GCF0000517	BTDB_2024-0000034.1.clusterscontig00009_cluster_1	BTDB_2022-0000472.2.clustersGCA_000008005.1_Contig_19_cluster_1	BTDB_2022-0000472.2.clustersGCA_000008005.1_Contig_19_cluster_1	bacillus_mibig_only_high.gbk	SAMEA9996397-GCA_918177965.1	PRJEB48079	SAMEA9996397	GCA_918177965.1	Not_Applicable	Not_Applicable	Not_Applicable	Not_Applicable	Scaffolds_split_into_contigs	NA	NA	NA	73	5423656	190798	973362	35.23	99.43	0.74	Bacillus_A	Bacillus_A_paranthracis	mosaicus(94.22755432128906)	No subspecies	cereus(95.96691131591797)	pacificus(99.88404846191406)	0/3()	0/4()	3/3(nheA;nheB;nheC)	0/4()	1/1(cytK-2)	1/1(sph)	0/5()	0/3()	1/9(bpsE)	0()	32[No clonal complex](7/7)	Group_III(mosaicus)	B. mosaicus	bcereus	32	5507	High_Quality	NA	NA	NA	NA	NA	NA	NA	NA	NA	NA	NA	NA	NA	NA	NA	NA	GECCO	Others	Others
BTDB_2025-0000271.1.clustersSAMEA9996397-GCA_918177965.1_Contig_8_cluster_1	BTDB_2025-0000271	12457	GCF0000369	BTDB_2024-0000113.1.clusterscontig00008_cluster_1	BTDB_2022-0003447.2.clustersCP086328.1_cluster_1	BTDB_2022-0003379.2.clustersGCA_020685115.1_Contig_174_cluster_1	bacillus_mibig_only_high.gbk	SAMEA9996397-GCA_918177965.1	PRJEB48079	SAMEA9996397	GCA_918177965.1	Not_Applicable	Not_Applicable	Not_Applicable	Not_Applicable	Scaffolds_split_into_contigs	NA	NA	NA	73	5423656	190798	973362	35.23	99.43	0.74	Bacillus_A	Bacillus_A_paranthracis	mosaicus(94.22755432128906)	No subspecies	cereus(95.96691131591797)	pacificus(99.88404846191406)	0/3()	0/4()	3/3(nheA;nheB;nheC)	0/4()	1/1(cytK-2)	1/1(sph)	0/5()	0/3()	1/9(bpsE)	0()	32[No clonal complex](7/7)	Group_III(mosaicus)	B. mosaicus	bcereus	32	5507	High_Quality	NA	NA	NA	NA	NA	NA	NA	NA	NA	NA	NA	NA	NA	NA	NA	NA	GECCO	Others	Others
BTDB_2025-0000272.1.clustersSAMEA9996398-GCA_918191305.1_Contig_22_cluster_1	BTDB_2025-0000272	12457	GCF0000369	BTDB_2024-0000113.1.clusterscontig00008_cluster_1	BTDB_2022-0003447.2.clustersCP086328.1_cluster_1	BTDB_2025-0003598.1.clustersJAYGBV010000001.1_cluster_1	bacillus_mibig_only_high.gbk	SAMEA9996398-GCA_918191305.1	PRJEB48079	SAMEA9996398	GCA_918191305.1	Not_Applicable	Not_Applicable	Not_Applicable	Not_Applicable	Scaffolds_split_into_contigs	NA	NA	NA	76	5423135	196517	496915	35.23	99.43	0.74	Bacillus_A	Bacillus_A_paranthracis	mosaicus(94.26661682128906)	No subspecies	cereus(95.91950225830078)	pacificus(99.9056396484375)	0/3()	0/4()	3/3(nheA;nheB;nheC)	0/4()	1/1(cytK-2)	1/1(sph)	0/5()	0/3()	1/9(bpsE)	0()	32[No clonal complex](7/7)	Group_III(mosaicus)	B. mosaicus	bcereus	32	5509	High_Quality	NA	NA	NA	NA	NA	NA	NA	NA	NA	NA	NA	NA	NA	NA	NA	NA	GECCO	Others	Others
BTDB_2025-0000272.1.clustersSAMEA9996398-GCA_918191305.1_Contig_24_cluster_1	BTDB_2025-0000272	25850	GCF0000586	AS.BTDB_2022-0003275_CP066187.1.region006	AS.BTDB_2022-0000325_ERX3367230_00003.region001	AS.BTDB_2022-0000325_ERX3367230_00003.region001	bacillus_mibig_only_high.gbk	SAMEA9996398-GCA_918191305.1	PRJEB48079	SAMEA9996398	GCA_918191305.1	Not_Applicable	Not_Applicable	Not_Applicable	Not_Applicable	Scaffolds_split_into_contigs	NA	NA	NA	76	5423135	196517	496915	35.23	99.43	0.74	Bacillus_A	Bacillus_A_paranthracis	mosaicus(94.26661682128906)	No subspecies	cereus(95.91950225830078)	pacificus(99.9056396484375)	0/3()	0/4()	3/3(nheA;nheB;nheC)	0/4()	1/1(cytK-2)	1/1(sph)	0/5()	0/3()	1/9(bpsE)	0()	32[No clonal complex](7/7)	Group_III(mosaicus)	B. mosaicus	bcereus	32	5509	High_Quality	NA	NA	NA	NA	NA	NA	NA	NA	NA	NA	NA	NA	NA	NA	NA	NA	Mix	NRP	NRP
BTDB_2025-0000272.1.clustersSAMEA9996398-GCA_918191305.1_Contig_30_cluster_1	BTDB_2025-0000272	17458	GCF0000930	BTDB_2022-0002340.2.clustersGCA_002577745.1_Contig_46_cluster_1	BTDB_2022-0002340.2.clustersGCA_002577745.1_Contig_46_cluster_1	BTDB_2025-0000271.1.clustersSAMEA9996397-GCA_918177965.1_Contig_10_cluster_1	bacillus_mibig_only_high.gbk	SAMEA9996398-GCA_918191305.1	PRJEB48079	SAMEA9996398	GCA_918191305.1	Not_Applicable	Not_Applicable	Not_Applicable	Not_Applicable	Scaffolds_split_into_contigs	NA	NA	NA	76	5423135	196517	496915	35.23	99.43	0.74	Bacillus_A	Bacillus_A_paranthracis	mosaicus(94.26661682128906)	No subspecies	cereus(95.91950225830078)	pacificus(99.9056396484375)	0/3()	0/4()	3/3(nheA;nheB;nheC)	0/4()	1/1(cytK-2)	1/1(sph)	0/5()	0/3()	1/9(bpsE)	0()	32[No clonal complex](7/7)	Group_III(mosaicus)	B. mosaicus	bcereus	32	5509	High_Quality	NA	NA	NA	NA	NA	NA	NA	NA	NA	NA	NA	NA	NA	NA	NA	NA	GECCO	Others	Others
BTDB_2025-0000272.1.clustersSAMEA9996398-GCA_918191305.1_Contig_32_cluster_1	BTDB_2025-0000272	24401	GCF0000991	BTDB_2025-0002199.1.clustersJAQFOZ010000017.1_cluster_1	BTDB_2025-0002199.1.clustersJAQFOZ010000017.1_cluster_1	BTDB_2022-0003084.2.clustersGCA_014876645.1_Contig_12_cluster_1	bacillus_mibig_only_high.gbk	SAMEA9996398-GCA_918191305.1	PRJEB48079	SAMEA9996398	GCA_918191305.1	Not_Applicable	Not_Applicable	Not_Applicable	Not_Applicable	Scaffolds_split_into_contigs	NA	NA	NA	76	5423135	196517	496915	35.23	99.43	0.74	Bacillus_A	Bacillus_A_paranthracis	mosaicus(94.26661682128906)	No subspecies	cereus(95.91950225830078)	pacificus(99.9056396484375)	0/3()	0/4()	3/3(nheA;nheB;nheC)	0/4()	1/1(cytK-2)	1/1(sph)	0/5()	0/3()	1/9(bpsE)	0()	32[No clonal complex](7/7)	Group_III(mosaicus)	B. mosaicus	bcereus	32	5509	High_Quality	NA	NA	NA	NA	NA	NA	NA	NA	NA	NA	NA	NA	NA	NA	NA	NA	Mix	Ribosomal	Ribosomal
BTDB_2025-0000272.1.clustersSAMEA9996398-GCA_918191305.1_Contig_35_cluster_1	BTDB_2025-0000272	4647	GCF0001105	BTDB_2022-0000021.2.clustersDRX057099_00002_cluster_2	AS.BTDB_2025-0002237_JAQFNN010000003.region001	AS.BTDB_2022-0000325_ERX3367230_00008.region001	bacillus_mibig_only_high.gbk	SAMEA9996398-GCA_918191305.1	PRJEB48079	SAMEA9996398	GCA_918191305.1	Not_Applicable	Not_Applicable	Not_Applicable	Not_Applicable	Scaffolds_split_into_contigs	NA	NA	NA	76	5423135	196517	496915	35.23	99.43	0.74	Bacillus_A	Bacillus_A_paranthracis	mosaicus(94.26661682128906)	No subspecies	cereus(95.91950225830078)	pacificus(99.9056396484375)	0/3()	0/4()	3/3(nheA;nheB;nheC)	0/4()	1/1(cytK-2)	1/1(sph)	0/5()	0/3()	1/9(bpsE)	0()	32[No clonal complex](7/7)	Group_III(mosaicus)	B. mosaicus	bcereus	32	5509	High_Quality	NA	NA	NA	NA	NA	NA	NA	NA	NA	NA	NA	NA	NA	NA	NA	NA	Mix	Others	Terpene
BTDB_2025-0000272.1.clustersSAMEA9996398-GCA_918191305.1_Contig_61_cluster_1	BTDB_2025-0000272	2575	GCF0000517	BTDB_2024-0000034.1.clusterscontig00009_cluster_1	BTDB_2022-0000472.2.clustersGCA_000008005.1_Contig_19_cluster_1	BTDB_2022-0000472.2.clustersGCA_000008005.1_Contig_19_cluster_1	bacillus_mibig_only_high.gbk	SAMEA9996398-GCA_918191305.1	PRJEB48079	SAMEA9996398	GCA_918191305.1	Not_Applicable	Not_Applicable	Not_Applicable	Not_Applicable	Scaffolds_split_into_contigs	NA	NA	NA	76	5423135	196517	496915	35.23	99.43	0.74	Bacillus_A	Bacillus_A_paranthracis	mosaicus(94.26661682128906)	No subspecies	cereus(95.91950225830078)	pacificus(99.9056396484375)	0/3()	0/4()	3/3(nheA;nheB;nheC)	0/4()	1/1(cytK-2)	1/1(sph)	0/5()	0/3()	1/9(bpsE)	0()	32[No clonal complex](7/7)	Group_III(mosaicus)	B. mosaicus	bcereus	32	5509	High_Quality	NA	NA	NA	NA	NA	NA	NA	NA	NA	NA	NA	NA	NA	NA	NA	NA	GECCO	Others	Others
BTDB_2025-0000272.1.clustersSAMEA9996398-GCA_918191305.1_Contig_72_cluster_1	BTDB_2025-0000272	6649	GCF0000272	BTDB_2025-0000788.1.clustersJAAQPO010000012.1_cluster_1	BTDB_2025-0000788.1.clustersJAAQPO010000012.1_cluster_1	BTDB_2025-0000788.1.clustersJAAQPO010000012.1_cluster_1	bacillus_mibig_only_high.gbk	SAMEA9996398-GCA_918191305.1	PRJEB48079	SAMEA9996398	GCA_918191305.1	Not_Applicable	Not_Applicable	Not_Applicable	Not_Applicable	Scaffolds_split_into_contigs	NA	NA	NA	76	5423135	196517	496915	35.23	99.43	0.74	Bacillus_A	Bacillus_A_paranthracis	mosaicus(94.26661682128906)	No subspecies	cereus(95.91950225830078)	pacificus(99.9056396484375)	0/3()	0/4()	3/3(nheA;nheB;nheC)	0/4()	1/1(cytK-2)	1/1(sph)	0/5()	0/3()	1/9(bpsE)	0()	32[No clonal complex](7/7)	Group_III(mosaicus)	B. mosaicus	bcereus	32	5509	High_Quality	NA	NA	NA	NA	NA	NA	NA	NA	NA	NA	NA	NA	NA	NA	NA	NA	GECCO	Others	Others
BTDB_2025-0000273.1.clustersSAMEA9996399-GCA_918181285.1_Contig_11_cluster_1	BTDB_2025-0000273	14315	GCF0000517	BTDB_2024-0000034.1.clusterscontig00009_cluster_1	BTDB_2022-0006416.1.clustersSAMN04909728-SRR18750959_00004_cluster_1	BTDB_2022-0006416.1.clustersSAMN04909728-SRR18750959_00004_cluster_1	bacillus_mibig_only_high.gbk	SAMEA9996399-GCA_918181285.1	PRJEB48079	SAMEA9996399	GCA_918181285.1	Not_Applicable	Not_Applicable	Not_Applicable	Not_Applicable	Scaffolds_split_into_contigs	NA	NA	NA	71	5881677	256345	693500	35.08	99.43	0	Bacillus_A	Bacillus_A_wiedmannii	mosaicus(93.10021209716797)	No subspecies	wiedmannii(96.69163513183594)	wiedmannii(98.51455688476562)	0/3()	0/4()	3/3(nheA;nheB;nheC)	3/4(hblA;hblC;hblD)	0/1()	1/1(sph)	0/5()	0/3()	2/9(bpsE;bpsH)	0()	Unknown(unknown ST)	Group_II(mosaicus/luti)	B. mosaicus	bcereus	-	5933	High_Quality	NA	NA	NA	NA	NA	NA	NA	NA	NA	NA	NA	NA	NA	NA	NA	NA	GECCO	Others	Others
BTDB_2025-0000273.1.clustersSAMEA9996399-GCA_918181285.1_Contig_11_cluster_2	BTDB_2025-0000273	4496	GCF0001105	BTDB_2022-0000021.2.clustersDRX057099_00002_cluster_2	AS.BTDB_2022-0004612_SRX1219304_00002.region001	AS.BTDB_2022-0001466_c00025_GCA_002...region001	bacillus_mibig_only_high.gbk	SAMEA9996399-GCA_918181285.1	PRJEB48079	SAMEA9996399	GCA_918181285.1	Not_Applicable	Not_Applicable	Not_Applicable	Not_Applicable	Scaffolds_split_into_contigs	NA	NA	NA	71	5881677	256345	693500	35.08	99.43	0	Bacillus_A	Bacillus_A_wiedmannii	mosaicus(93.10021209716797)	No subspecies	wiedmannii(96.69163513183594)	wiedmannii(98.51455688476562)	0/3()	0/4()	3/3(nheA;nheB;nheC)	3/4(hblA;hblC;hblD)	0/1()	1/1(sph)	0/5()	0/3()	2/9(bpsE;bpsH)	0()	Unknown(unknown ST)	Group_II(mosaicus/luti)	B. mosaicus	bcereus	-	5933	High_Quality	NA	NA	NA	NA	NA	NA	NA	NA	NA	NA	NA	NA	NA	NA	NA	NA	Mix	Others	Terpene
BTDB_2025-0000273.1.clustersSAMEA9996399-GCA_918181285.1_Contig_11_cluster_3	BTDB_2025-0000273	26694	GCF0001478	BTDB_2025-0002396.1.clustersSAMN32927383-SRR23276707_00015_cluster_1	BTDB_2025-0003362.1.clustersJARVGZ010000001.1_cluster_6	BTDB_2025-0003362.1.clustersJARVGZ010000001.1_cluster_6	bacillus_mibig_only_high.gbk	SAMEA9996399-GCA_918181285.1	PRJEB48079	SAMEA9996399	GCA_918181285.1	Not_Applicable	Not_Applicable	Not_Applicable	Not_Applicable	Scaffolds_split_into_contigs	NA	NA	NA	71	5881677	256345	693500	35.08	99.43	0	Bacillus_A	Bacillus_A_wiedmannii	mosaicus(93.10021209716797)	No subspecies	wiedmannii(96.69163513183594)	wiedmannii(98.51455688476562)	0/3()	0/4()	3/3(nheA;nheB;nheC)	3/4(hblA;hblC;hblD)	0/1()	1/1(sph)	0/5()	0/3()	2/9(bpsE;bpsH)	0()	Unknown(unknown ST)	Group_II(mosaicus/luti)	B. mosaicus	bcereus	-	5933	High_Quality	NA	NA	NA	NA	NA	NA	NA	NA	NA	NA	NA	NA	NA	NA	NA	NA	Mix	Saccharide	Ribosomal
BTDB_2025-0000273.1.clustersSAMEA9996399-GCA_918181285.1_Contig_12_cluster_1	BTDB_2025-0000273	16519	GCF0000364	BTDB_2025-0001412.1.clustersSAMN22842844-SRR16706344_00035_cluster_1	BTDB_2022-0000992.2.clustersLZQW01000079.1_cluster_1	BTDB_2022-0000926.2.clustersLXFM01000022.1_cluster_2	bacillus_mibig_only_high.gbk	SAMEA9996399-GCA_918181285.1	PRJEB48079	SAMEA9996399	GCA_918181285.1	Not_Applicable	Not_Applicable	Not_Applicable	Not_Applicable	Scaffolds_split_into_contigs	NA	NA	NA	71	5881677	256345	693500	35.08	99.43	0	Bacillus_A	Bacillus_A_wiedmannii	mosaicus(93.10021209716797)	No subspecies	wiedmannii(96.69163513183594)	wiedmannii(98.51455688476562)	0/3()	0/4()	3/3(nheA;nheB;nheC)	3/4(hblA;hblC;hblD)	0/1()	1/1(sph)	0/5()	0/3()	2/9(bpsE;bpsH)	0()	Unknown(unknown ST)	Group_II(mosaicus/luti)	B. mosaicus	bcereus	-	5933	High_Quality	NA	NA	NA	NA	NA	NA	NA	NA	NA	NA	NA	NA	NA	NA	NA	NA	MIBiG	Others	Others
BTDB_2025-0000273.1.clustersSAMEA9996399-GCA_918181285.1_Contig_12_cluster_2	BTDB_2025-0000273	23385	GCF0001133	AS.BTDB_2025-0003372_JARVHJ010000001.region009	BTDB_2025-0003420.1.clustersSAMN34995332-GCA_030016585.1_Contig_17_cluster_2	BTDB_2025-0003420.1.clustersSAMN34995332-GCA_030016585.1_Contig_17_cluster_2	bacillus_mibig_only_high.gbk	SAMEA9996399-GCA_918181285.1	PRJEB48079	SAMEA9996399	GCA_918181285.1	Not_Applicable	Not_Applicable	Not_Applicable	Not_Applicable	Scaffolds_split_into_contigs	NA	NA	NA	71	5881677	256345	693500	35.08	99.43	0	Bacillus_A	Bacillus_A_wiedmannii	mosaicus(93.10021209716797)	No subspecies	wiedmannii(96.69163513183594)	wiedmannii(98.51455688476562)	0/3()	0/4()	3/3(nheA;nheB;nheC)	3/4(hblA;hblC;hblD)	0/1()	1/1(sph)	0/5()	0/3()	2/9(bpsE;bpsH)	0()	Unknown(unknown ST)	Group_II(mosaicus/luti)	B. mosaicus	bcereus	-	5933	High_Quality	NA	NA	NA	NA	NA	NA	NA	NA	NA	NA	NA	NA	NA	NA	NA	NA	Mix	Others	Others
BTDB_2025-0000273.1.clustersSAMEA9996399-GCA_918181285.1_Contig_2_cluster_1	BTDB_2025-0000273	14144	GCF0000560	BTDB_2022-0003161.2.clustersCP065650.1_cluster_3	BTDB_2022-0002657.2.clustersCP024771.1_cluster_9	BTDB_2022-0000012.2.clustersDRX057090_00008_cluster_1	bacillus_mibig_only_high.gbk	SAMEA9996399-GCA_918181285.1	PRJEB48079	SAMEA9996399	GCA_918181285.1	Not_Applicable	Not_Applicable	Not_Applicable	Not_Applicable	Scaffolds_split_into_contigs	NA	NA	NA	71	5881677	256345	693500	35.08	99.43	0	Bacillus_A	Bacillus_A_wiedmannii	mosaicus(93.10021209716797)	No subspecies	wiedmannii(96.69163513183594)	wiedmannii(98.51455688476562)	0/3()	0/4()	3/3(nheA;nheB;nheC)	3/4(hblA;hblC;hblD)	0/1()	1/1(sph)	0/5()	0/3()	2/9(bpsE;bpsH)	0()	Unknown(unknown ST)	Group_II(mosaicus/luti)	B. mosaicus	bcereus	-	5933	High_Quality	NA	NA	NA	NA	NA	NA	NA	NA	NA	NA	NA	NA	NA	NA	NA	NA	Mix	Others	Others
BTDB_2025-0000273.1.clustersSAMEA9996399-GCA_918181285.1_Contig_2_cluster_2	BTDB_2025-0000273	17795	GCF0001110	BTDB_2022-0001758.2.clustersGCA_002561965.1_Contig_88_cluster_1	BTDB_2025-0000008.1.clustersbarcode08_00013_cluster_1	BTDB_2025-0000273.1.clustersSAMEA9996399-GCA_918181285.1_Contig_2_cluster_2	bacillus_mibig_only_high.gbk	SAMEA9996399-GCA_918181285.1	PRJEB48079	SAMEA9996399	GCA_918181285.1	Not_Applicable	Not_Applicable	Not_Applicable	Not_Applicable	Scaffolds_split_into_contigs	NA	NA	NA	71	5881677	256345	693500	35.08	99.43	0	Bacillus_A	Bacillus_A_wiedmannii	mosaicus(93.10021209716797)	No subspecies	wiedmannii(96.69163513183594)	wiedmannii(98.51455688476562)	0/3()	0/4()	3/3(nheA;nheB;nheC)	3/4(hblA;hblC;hblD)	0/1()	1/1(sph)	0/5()	0/3()	2/9(bpsE;bpsH)	0()	Unknown(unknown ST)	Group_II(mosaicus/luti)	B. mosaicus	bcereus	-	5933	High_Quality	NA	NA	NA	NA	NA	NA	NA	NA	NA	NA	NA	NA	NA	NA	NA	NA	GECCO	Others	Others
BTDB_2025-0000273.1.clustersSAMEA9996399-GCA_918181285.1_Contig_2_cluster_3	BTDB_2025-0000273	26436	GCF0000586	AS.BTDB_2022-0003275_CP066187.1.region006	AS.BTDB_2022-0001035_MSBQ01000019.1.region001	AS.BTDB_2025-0000273_c00002_SAMEA99...region004	bacillus_mibig_only_high.gbk	SAMEA9996399-GCA_918181285.1	PRJEB48079	SAMEA9996399	GCA_918181285.1	Not_Applicable	Not_Applicable	Not_Applicable	Not_Applicable	Scaffolds_split_into_contigs	NA	NA	NA	71	5881677	256345	693500	35.08	99.43	0	Bacillus_A	Bacillus_A_wiedmannii	mosaicus(93.10021209716797)	No subspecies	wiedmannii(96.69163513183594)	wiedmannii(98.51455688476562)	0/3()	0/4()	3/3(nheA;nheB;nheC)	3/4(hblA;hblC;hblD)	0/1()	1/1(sph)	0/5()	0/3()	2/9(bpsE;bpsH)	0()	Unknown(unknown ST)	Group_II(mosaicus/luti)	B. mosaicus	bcereus	-	5933	High_Quality	NA	NA	NA	NA	NA	NA	NA	NA	NA	NA	NA	NA	NA	NA	NA	NA	Mix	NRP	NRP
BTDB_2025-0000273.1.clustersSAMEA9996399-GCA_918181285.1_Contig_26_cluster_1	BTDB_2025-0000273	17555	GCF0001224	AS.BTDB_2025-0000273_c00022_SAMEA99...region001	AS.BTDB_2025-0000273_c00022_SAMEA99...region001	AS.BTDB_2025-0000273_c00022_SAMEA99...region001	bacillus_mibig_only_high.gbk	SAMEA9996399-GCA_918181285.1	PRJEB48079	SAMEA9996399	GCA_918181285.1	Not_Applicable	Not_Applicable	Not_Applicable	Not_Applicable	Scaffolds_split_into_contigs	NA	NA	NA	71	5881677	256345	693500	35.08	99.43	0	Bacillus_A	Bacillus_A_wiedmannii	mosaicus(93.10021209716797)	No subspecies	wiedmannii(96.69163513183594)	wiedmannii(98.51455688476562)	0/3()	0/4()	3/3(nheA;nheB;nheC)	3/4(hblA;hblC;hblD)	0/1()	1/1(sph)	0/5()	0/3()	2/9(bpsE;bpsH)	0()	Unknown(unknown ST)	Group_II(mosaicus/luti)	B. mosaicus	bcereus	-	5933	High_Quality	NA	NA	NA	NA	NA	NA	NA	NA	NA	NA	NA	NA	NA	NA	NA	NA	Mix	PKS	PKS
BTDB_2025-0000273.1.clustersSAMEA9996399-GCA_918181285.1_Contig_34_cluster_1	BTDB_2025-0000273	27176	GCF0001223	AS.BTDB_2025-0000008_barcode08_00007.region001	AS.BTDB_2025-0000273_c00030_SAMEA99...region001	AS.BTDB_2025-0000273_c00030_SAMEA99...region001	bacillus_mibig_only_high.gbk	SAMEA9996399-GCA_918181285.1	PRJEB48079	SAMEA9996399	GCA_918181285.1	Not_Applicable	Not_Applicable	Not_Applicable	Not_Applicable	Scaffolds_split_into_contigs	NA	NA	NA	71	5881677	256345	693500	35.08	99.43	0	Bacillus_A	Bacillus_A_wiedmannii	mosaicus(93.10021209716797)	No subspecies	wiedmannii(96.69163513183594)	wiedmannii(98.51455688476562)	0/3()	0/4()	3/3(nheA;nheB;nheC)	3/4(hblA;hblC;hblD)	0/1()	1/1(sph)	0/5()	0/3()	2/9(bpsE;bpsH)	0()	Unknown(unknown ST)	Group_II(mosaicus/luti)	B. mosaicus	bcereus	-	5933	High_Quality	NA	NA	NA	NA	NA	NA	NA	NA	NA	NA	NA	NA	NA	NA	NA	NA	Mix	PKS	PKS
BTDB_2025-0000273.1.clustersSAMEA9996399-GCA_918181285.1_Contig_34_cluster_2	BTDB_2025-0000273	8377	GCF0001223	AS.BTDB_2025-0000008_barcode08_00007.region001	AS.BTDB_2025-0000273_c00030_SAMEA99...region001	AS.BTDB_2025-0000273_c00030_SAMEA99...region001	bacillus_mibig_only_high.gbk	SAMEA9996399-GCA_918181285.1	PRJEB48079	SAMEA9996399	GCA_918181285.1	Not_Applicable	Not_Applicable	Not_Applicable	Not_Applicable	Scaffolds_split_into_contigs	NA	NA	NA	71	5881677	256345	693500	35.08	99.43	0	Bacillus_A	Bacillus_A_wiedmannii	mosaicus(93.10021209716797)	No subspecies	wiedmannii(96.69163513183594)	wiedmannii(98.51455688476562)	0/3()	0/4()	3/3(nheA;nheB;nheC)	3/4(hblA;hblC;hblD)	0/1()	1/1(sph)	0/5()	0/3()	2/9(bpsE;bpsH)	0()	Unknown(unknown ST)	Group_II(mosaicus/luti)	B. mosaicus	bcereus	-	5933	High_Quality	NA	NA	NA	NA	NA	NA	NA	NA	NA	NA	NA	NA	NA	NA	NA	NA	Mix	Ribosomal	PKS
BTDB_2025-0000273.1.clustersSAMEA9996399-GCA_918181285.1_Contig_37_cluster_1	BTDB_2025-0000273	13657	GCF0001484	BTDB_2025-0000008.1.clustersbarcode08_00007_cluster_4	BTDB_2025-0000008.1.clustersbarcode08_00007_cluster_4	BTDB_2025-0000273.1.clustersSAMEA9996399-GCA_918181285.1_Contig_37_cluster_1	bacillus_mibig_only_high.gbk	SAMEA9996399-GCA_918181285.1	PRJEB48079	SAMEA9996399	GCA_918181285.1	Not_Applicable	Not_Applicable	Not_Applicable	Not_Applicable	Scaffolds_split_into_contigs	NA	NA	NA	71	5881677	256345	693500	35.08	99.43	0	Bacillus_A	Bacillus_A_wiedmannii	mosaicus(93.10021209716797)	No subspecies	wiedmannii(96.69163513183594)	wiedmannii(98.51455688476562)	0/3()	0/4()	3/3(nheA;nheB;nheC)	3/4(hblA;hblC;hblD)	0/1()	1/1(sph)	0/5()	0/3()	2/9(bpsE;bpsH)	0()	Unknown(unknown ST)	Group_II(mosaicus/luti)	B. mosaicus	bcereus	-	5933	High_Quality	NA	NA	NA	NA	NA	NA	NA	NA	NA	NA	NA	NA	NA	NA	NA	NA	Mix	PKS	PKS
BTDB_2025-0000273.1.clustersSAMEA9996399-GCA_918181285.1_Contig_4_cluster_1	BTDB_2025-0000273	11861	GCF0000369	BTDB_2024-0000113.1.clusterscontig00008_cluster_1	BTDB_2025-0002893.1.clustersSAMN33769612-SRR23876461_00001_cluster_1	BTDB_2025-0003841.1.clustersSAMN38790312-SRR27232553_00001_cluster_15	bacillus_mibig_only_high.gbk	SAMEA9996399-GCA_918181285.1	PRJEB48079	SAMEA9996399	GCA_918181285.1	Not_Applicable	Not_Applicable	Not_Applicable	Not_Applicable	Scaffolds_split_into_contigs	NA	NA	NA	71	5881677	256345	693500	35.08	99.43	0	Bacillus_A	Bacillus_A_wiedmannii	mosaicus(93.10021209716797)	No subspecies	wiedmannii(96.69163513183594)	wiedmannii(98.51455688476562)	0/3()	0/4()	3/3(nheA;nheB;nheC)	3/4(hblA;hblC;hblD)	0/1()	1/1(sph)	0/5()	0/3()	2/9(bpsE;bpsH)	0()	Unknown(unknown ST)	Group_II(mosaicus/luti)	B. mosaicus	bcereus	-	5933	High_Quality	NA	NA	NA	NA	NA	NA	NA	NA	NA	NA	NA	NA	NA	NA	NA	NA	GECCO	Others	Others
BTDB_2025-0000273.1.clustersSAMEA9996399-GCA_918181285.1_Contig_44_cluster_1	BTDB_2025-0000273	12027	GCF0000686	BTDB_2022-0001552.2.clustersGCA_002557205.1_Contig_63_cluster_1	BTDB_2025-0003420.1.clustersSAMN34995332-GCA_030016585.1_Contig_7_cluster_1	BTDB_2025-0003420.1.clustersSAMN34995332-GCA_030016585.1_Contig_7_cluster_1	bacillus_mibig_only_high.gbk	SAMEA9996399-GCA_918181285.1	PRJEB48079	SAMEA9996399	GCA_918181285.1	Not_Applicable	Not_Applicable	Not_Applicable	Not_Applicable	Scaffolds_split_into_contigs	NA	NA	NA	71	5881677	256345	693500	35.08	99.43	0	Bacillus_A	Bacillus_A_wiedmannii	mosaicus(93.10021209716797)	No subspecies	wiedmannii(96.69163513183594)	wiedmannii(98.51455688476562)	0/3()	0/4()	3/3(nheA;nheB;nheC)	3/4(hblA;hblC;hblD)	0/1()	1/1(sph)	0/5()	0/3()	2/9(bpsE;bpsH)	0()	Unknown(unknown ST)	Group_II(mosaicus/luti)	B. mosaicus	bcereus	-	5933	High_Quality	NA	NA	NA	NA	NA	NA	NA	NA	NA	NA	NA	NA	NA	NA	NA	NA	GECCO	Others	Others
BTDB_2025-0000273.1.clustersSAMEA9996399-GCA_918181285.1_Contig_45_cluster_1	BTDB_2025-0000273	3121	GCF0000784	BTDB_2022-0003952.2.clustersSRX9102569_00014_cluster_1	BTDB_2022-0001547.2.clustersGCA_002557085.1_Contig_65_cluster_1	BTDB_2022-0001547.2.clustersGCA_002557085.1_Contig_65_cluster_1	bacillus_mibig_only_high.gbk	SAMEA9996399-GCA_918181285.1	PRJEB48079	SAMEA9996399	GCA_918181285.1	Not_Applicable	Not_Applicable	Not_Applicable	Not_Applicable	Scaffolds_split_into_contigs	NA	NA	NA	71	5881677	256345	693500	35.08	99.43	0	Bacillus_A	Bacillus_A_wiedmannii	mosaicus(93.10021209716797)	No subspecies	wiedmannii(96.69163513183594)	wiedmannii(98.51455688476562)	0/3()	0/4()	3/3(nheA;nheB;nheC)	3/4(hblA;hblC;hblD)	0/1()	1/1(sph)	0/5()	0/3()	2/9(bpsE;bpsH)	0()	Unknown(unknown ST)	Group_II(mosaicus/luti)	B. mosaicus	bcereus	-	5933	High_Quality	NA	NA	NA	NA	NA	NA	NA	NA	NA	NA	NA	NA	NA	NA	NA	NA	GECCO	Others	Others
BTDB_2025-0000273.1.clustersSAMEA9996399-GCA_918181285.1_Contig_46_cluster_1	BTDB_2025-0000273	12957	GCF0000991	BTDB_2025-0002199.1.clustersJAQFOZ010000017.1_cluster_1	BTDB_2025-0000273.1.clustersSAMEA9996399-GCA_918181285.1_Contig_46_cluster_1	BTDB_2025-0000273.1.clustersSAMEA9996399-GCA_918181285.1_Contig_46_cluster_1	bacillus_mibig_only_high.gbk	SAMEA9996399-GCA_918181285.1	PRJEB48079	SAMEA9996399	GCA_918181285.1	Not_Applicable	Not_Applicable	Not_Applicable	Not_Applicable	Scaffolds_split_into_contigs	NA	NA	NA	71	5881677	256345	693500	35.08	99.43	0	Bacillus_A	Bacillus_A_wiedmannii	mosaicus(93.10021209716797)	No subspecies	wiedmannii(96.69163513183594)	wiedmannii(98.51455688476562)	0/3()	0/4()	3/3(nheA;nheB;nheC)	3/4(hblA;hblC;hblD)	0/1()	1/1(sph)	0/5()	0/3()	2/9(bpsE;bpsH)	0()	Unknown(unknown ST)	Group_II(mosaicus/luti)	B. mosaicus	bcereus	-	5933	High_Quality	NA	NA	NA	NA	NA	NA	NA	NA	NA	NA	NA	NA	NA	NA	NA	NA	Mix	Ribosomal	Ribosomal
BTDB_2025-0000274.1.clustersSAMEA9996400-GCA_918180495.1_Contig_15_cluster_1	BTDB_2025-0000274	14064	GCF0000369	BTDB_2024-0000113.1.clusterscontig00008_cluster_1	BTDB_2022-0002962.2.clustersCP041981.1_cluster_8	BTDB_2022-0002962.2.clustersCP041981.1_cluster_8	bacillus_mibig_only_high.gbk	SAMEA9996400-GCA_918180495.1	PRJEB48079	SAMEA9996400	GCA_918180495.1	Not_Applicable	Not_Applicable	Not_Applicable	Not_Applicable	Scaffolds_split_into_contigs	NA	NA	NA	63	5588820	240478	1123028	35.14	99.43	0.29	Bacillus_A	Bacillus_A_paranthracis	mosaicus(95.33024597167969)	No subspecies	cereus(97.1556625366211)	paranthracis(97.03843688964844)	0/3()	0/4()	3/3(nheA;nheB;nheC)	0/4()	1/1(cytK-2)	1/1(sph)	0/5()	0/3()	1/9(bpsE)	0()	1669[No clonal complex](7/7)	Group_III(mosaicus)	B. mosaicus	bcereus	1669	5756	High_Quality	NA	NA	NA	NA	NA	NA	NA	NA	NA	NA	NA	NA	NA	NA	NA	NA	GECCO	Others	Others
BTDB_2025-0000274.1.clustersSAMEA9996400-GCA_918180495.1_Contig_22_cluster_1	BTDB_2025-0000274	4493	GCF0001105	BTDB_2022-0000021.2.clustersDRX057099_00002_cluster_2	AS.BTDB_2022-0004612_SRX1219304_00002.region001	AS.BTDB_2022-0000053_c00003_ERX1545...region001	bacillus_mibig_only_high.gbk	SAMEA9996400-GCA_918180495.1	PRJEB48079	SAMEA9996400	GCA_918180495.1	Not_Applicable	Not_Applicable	Not_Applicable	Not_Applicable	Scaffolds_split_into_contigs	NA	NA	NA	63	5588820	240478	1123028	35.14	99.43	0.29	Bacillus_A	Bacillus_A_paranthracis	mosaicus(95.33024597167969)	No subspecies	cereus(97.1556625366211)	paranthracis(97.03843688964844)	0/3()	0/4()	3/3(nheA;nheB;nheC)	0/4()	1/1(cytK-2)	1/1(sph)	0/5()	0/3()	1/9(bpsE)	0()	1669[No clonal complex](7/7)	Group_III(mosaicus)	B. mosaicus	bcereus	1669	5756	High_Quality	NA	NA	NA	NA	NA	NA	NA	NA	NA	NA	NA	NA	NA	NA	NA	NA	Mix	Others	Terpene
BTDB_2025-0000274.1.clustersSAMEA9996400-GCA_918180495.1_Contig_27_cluster_2	BTDB_2025-0000274	5192	GCF0000517	BTDB_2024-0000034.1.clusterscontig00009_cluster_1	BTDB_2022-0003872.2.clustersSRX6753435_00003_cluster_1	BTDB_2025-0000295.1.clustersSAMEA9996422-GCA_918188295.1_Contig_20_cluster_2	bacillus_mibig_only_high.gbk	SAMEA9996400-GCA_918180495.1	PRJEB48079	SAMEA9996400	GCA_918180495.1	Not_Applicable	Not_Applicable	Not_Applicable	Not_Applicable	Scaffolds_split_into_contigs	NA	NA	NA	63	5588820	240478	1123028	35.14	99.43	0.29	Bacillus_A	Bacillus_A_paranthracis	mosaicus(95.33024597167969)	No subspecies	cereus(97.1556625366211)	paranthracis(97.03843688964844)	0/3()	0/4()	3/3(nheA;nheB;nheC)	0/4()	1/1(cytK-2)	1/1(sph)	0/5()	0/3()	1/9(bpsE)	0()	1669[No clonal complex](7/7)	Group_III(mosaicus)	B. mosaicus	bcereus	1669	5756	High_Quality	NA	NA	NA	NA	NA	NA	NA	NA	NA	NA	NA	NA	NA	NA	NA	NA	GECCO	Others	Others
BTDB_2025-0000274.1.clustersSAMEA9996400-GCA_918180495.1_Contig_44_cluster_1	BTDB_2025-0000274	9160	GCF0000629	BTDB_2024-0000043.1.clusterscontig00029_cluster_1	AS.BTDB_2022-0001506_c00053_GCA_002...region001	BTDB_2022-0001437.2.clustersGCA_002553235.1_Contig_23_cluster_1	bacillus_mibig_only_high.gbk	SAMEA9996400-GCA_918180495.1	PRJEB48079	SAMEA9996400	GCA_918180495.1	Not_Applicable	Not_Applicable	Not_Applicable	Not_Applicable	Scaffolds_split_into_contigs	NA	NA	NA	63	5588820	240478	1123028	35.14	99.43	0.29	Bacillus_A	Bacillus_A_paranthracis	mosaicus(95.33024597167969)	No subspecies	cereus(97.1556625366211)	paranthracis(97.03843688964844)	0/3()	0/4()	3/3(nheA;nheB;nheC)	0/4()	1/1(cytK-2)	1/1(sph)	0/5()	0/3()	1/9(bpsE)	0()	1669[No clonal complex](7/7)	Group_III(mosaicus)	B. mosaicus	bcereus	1669	5756	High_Quality	NA	NA	NA	NA	NA	NA	NA	NA	NA	NA	NA	NA	NA	NA	NA	NA	Mix	Ribosomal	Ribosomal
BTDB_2025-0000274.1.clustersSAMEA9996400-GCA_918180495.1_Contig_46_cluster_1	BTDB_2025-0000274	6543	GCF0000296	AS.BTDB_2022-0001212_c00007_GCA_002...region001	AS.BTDB_2025-0000274_c00041_SAMEA99...region001	AS.BTDB_2025-0000274_c00041_SAMEA99...region001	bacillus_mibig_only_high.gbk	SAMEA9996400-GCA_918180495.1	PRJEB48079	SAMEA9996400	GCA_918180495.1	Not_Applicable	Not_Applicable	Not_Applicable	Not_Applicable	Scaffolds_split_into_contigs	NA	NA	NA	63	5588820	240478	1123028	35.14	99.43	0.29	Bacillus_A	Bacillus_A_paranthracis	mosaicus(95.33024597167969)	No subspecies	cereus(97.1556625366211)	paranthracis(97.03843688964844)	0/3()	0/4()	3/3(nheA;nheB;nheC)	0/4()	1/1(cytK-2)	1/1(sph)	0/5()	0/3()	1/9(bpsE)	0()	1669[No clonal complex](7/7)	Group_III(mosaicus)	B. mosaicus	bcereus	1669	5756	High_Quality	NA	NA	NA	NA	NA	NA	NA	NA	NA	NA	NA	NA	NA	NA	NA	NA	Mix	Ribosomal	Ribosomal
BTDB_2025-0000274.1.clustersSAMEA9996400-GCA_918180495.1_Contig_8_cluster_1	BTDB_2025-0000274	26536	GCF0000586	AS.BTDB_2022-0003275_CP066187.1.region006	AS.BTDB_2022-0000437_ERX7006806_00015.region001	AS.BTDB_2022-0002466_c00126_GCA_002...region001	bacillus_mibig_only_high.gbk	SAMEA9996400-GCA_918180495.1	PRJEB48079	SAMEA9996400	GCA_918180495.1	Not_Applicable	Not_Applicable	Not_Applicable	Not_Applicable	Scaffolds_split_into_contigs	NA	NA	NA	63	5588820	240478	1123028	35.14	99.43	0.29	Bacillus_A	Bacillus_A_paranthracis	mosaicus(95.33024597167969)	No subspecies	cereus(97.1556625366211)	paranthracis(97.03843688964844)	0/3()	0/4()	3/3(nheA;nheB;nheC)	0/4()	1/1(cytK-2)	1/1(sph)	0/5()	0/3()	1/9(bpsE)	0()	1669[No clonal complex](7/7)	Group_III(mosaicus)	B. mosaicus	bcereus	1669	5756	High_Quality	NA	NA	NA	NA	NA	NA	NA	NA	NA	NA	NA	NA	NA	NA	NA	NA	Mix	NRP	NRP
BTDB_2025-0000275.1.clustersSAMEA9996401-GCA_918180685.1_Contig_21_cluster_1	BTDB_2025-0000275	12273	GCF0000369	BTDB_2024-0000113.1.clusterscontig00008_cluster_1	BTDB_2025-0003388.1.clustersSAMN34374863-SRR27678684_00001_cluster_3	BTDB_2025-0003388.1.clustersSAMN34374863-SRR27678684_00001_cluster_3	bacillus_mibig_only_high.gbk	SAMEA9996401-GCA_918180685.1	PRJEB48079	SAMEA9996401	GCA_918180685.1	Not_Applicable	Not_Applicable	Not_Applicable	Not_Applicable	Scaffolds_split_into_contigs	NA	NA	NA	57	5296351	208430	1001490	35.31	99.43	0	Bacillus_A	Bacillus_A_cereus_U	mycoides(92.99252319335938)	No subspecies	UnknownGeneFlowUnit3(97.08841705322266)	weihenstephanensis(94.84648895263672)	0/3()	0/4()	3/3(nheA;nheB;nheC)	4/4(hblA;hblB;hblC;hblD)	0/1()	1/1(sph)	0/5()	0/3()	1/9(bpsE)	0()	Unknown(unknown ST)	Group_VI(mycoides/paramycoides)	B. mycoides	bcereus	-	5336	High_Quality	NA	NA	NA	NA	NA	NA	NA	NA	NA	NA	NA	NA	NA	NA	NA	NA	GECCO	Others	Others
BTDB_2025-0000275.1.clustersSAMEA9996401-GCA_918180685.1_Contig_25_cluster_1	BTDB_2025-0000275	5102	GCF0001234	BTDB_2025-0003390.1.clustersSAMN34374868-SRR27678773_00001_cluster_3	BTDB_2025-0003390.1.clustersSAMN34374868-SRR27678773_00001_cluster_3	BTDB_2025-0003390.1.clustersSAMN34374868-SRR27678773_00001_cluster_3	bacillus_mibig_only_high.gbk	SAMEA9996401-GCA_918180685.1	PRJEB48079	SAMEA9996401	GCA_918180685.1	Not_Applicable	Not_Applicable	Not_Applicable	Not_Applicable	Scaffolds_split_into_contigs	NA	NA	NA	57	5296351	208430	1001490	35.31	99.43	0	Bacillus_A	Bacillus_A_cereus_U	mycoides(92.99252319335938)	No subspecies	UnknownGeneFlowUnit3(97.08841705322266)	weihenstephanensis(94.84648895263672)	0/3()	0/4()	3/3(nheA;nheB;nheC)	4/4(hblA;hblB;hblC;hblD)	0/1()	1/1(sph)	0/5()	0/3()	1/9(bpsE)	0()	Unknown(unknown ST)	Group_VI(mycoides/paramycoides)	B. mycoides	bcereus	-	5336	High_Quality	NA	NA	NA	NA	NA	NA	NA	NA	NA	NA	NA	NA	NA	NA	NA	NA	GECCO	Others	Others
BTDB_2025-0000275.1.clustersSAMEA9996401-GCA_918180685.1_Contig_33_cluster_1	BTDB_2025-0000275	31345	GCF0001478	BTDB_2025-0002396.1.clustersSAMN32927383-SRR23276707_00015_cluster_1	BTDB_2022-0000584.2.clustersGCA_000291155.1_Contig_35_cluster_1	BTDB_2022-0000584.2.clustersGCA_000291155.1_Contig_35_cluster_1	bacillus_mibig_only_high.gbk	SAMEA9996401-GCA_918180685.1	PRJEB48079	SAMEA9996401	GCA_918180685.1	Not_Applicable	Not_Applicable	Not_Applicable	Not_Applicable	Scaffolds_split_into_contigs	NA	NA	NA	57	5296351	208430	1001490	35.31	99.43	0	Bacillus_A	Bacillus_A_cereus_U	mycoides(92.99252319335938)	No subspecies	UnknownGeneFlowUnit3(97.08841705322266)	weihenstephanensis(94.84648895263672)	0/3()	0/4()	3/3(nheA;nheB;nheC)	4/4(hblA;hblB;hblC;hblD)	0/1()	1/1(sph)	0/5()	0/3()	1/9(bpsE)	0()	Unknown(unknown ST)	Group_VI(mycoides/paramycoides)	B. mycoides	bcereus	-	5336	High_Quality	NA	NA	NA	NA	NA	NA	NA	NA	NA	NA	NA	NA	NA	NA	NA	NA	Mix	Saccharide	Ribosomal
BTDB_2025-0000275.1.clustersSAMEA9996401-GCA_918180685.1_Contig_33_cluster_2	BTDB_2025-0000275	4654	GCF0001105	BTDB_2022-0000021.2.clustersDRX057099_00002_cluster_2	AS.BTDB_2022-0000276_ERX3363402_00026.region001	AS.BTDB_2022-0000276_ERX3363402_00026.region001	bacillus_mibig_only_high.gbk	SAMEA9996401-GCA_918180685.1	PRJEB48079	SAMEA9996401	GCA_918180685.1	Not_Applicable	Not_Applicable	Not_Applicable	Not_Applicable	Scaffolds_split_into_contigs	NA	NA	NA	57	5296351	208430	1001490	35.31	99.43	0	Bacillus_A	Bacillus_A_cereus_U	mycoides(92.99252319335938)	No subspecies	UnknownGeneFlowUnit3(97.08841705322266)	weihenstephanensis(94.84648895263672)	0/3()	0/4()	3/3(nheA;nheB;nheC)	4/4(hblA;hblB;hblC;hblD)	0/1()	1/1(sph)	0/5()	0/3()	1/9(bpsE)	0()	Unknown(unknown ST)	Group_VI(mycoides/paramycoides)	B. mycoides	bcereus	-	5336	High_Quality	NA	NA	NA	NA	NA	NA	NA	NA	NA	NA	NA	NA	NA	NA	NA	NA	Mix	Others	Terpene
BTDB_2025-0000275.1.clustersSAMEA9996401-GCA_918180685.1_Contig_40_cluster_1	BTDB_2025-0000275	8007	GCF0000436	AS.BTDB_2025-0004400_c00001_SAMN433...region001	BTDB_2025-0000275.1.clustersSAMEA9996401-GCA_918180685.1_Contig_40_cluster_1	BTDB_2025-0000275.1.clustersSAMEA9996401-GCA_918180685.1_Contig_40_cluster_1	bacillus_mibig_only_high.gbk	SAMEA9996401-GCA_918180685.1	PRJEB48079	SAMEA9996401	GCA_918180685.1	Not_Applicable	Not_Applicable	Not_Applicable	Not_Applicable	Scaffolds_split_into_contigs	NA	NA	NA	57	5296351	208430	1001490	35.31	99.43	0	Bacillus_A	Bacillus_A_cereus_U	mycoides(92.99252319335938)	No subspecies	UnknownGeneFlowUnit3(97.08841705322266)	weihenstephanensis(94.84648895263672)	0/3()	0/4()	3/3(nheA;nheB;nheC)	4/4(hblA;hblB;hblC;hblD)	0/1()	1/1(sph)	0/5()	0/3()	1/9(bpsE)	0()	Unknown(unknown ST)	Group_VI(mycoides/paramycoides)	B. mycoides	bcereus	-	5336	High_Quality	NA	NA	NA	NA	NA	NA	NA	NA	NA	NA	NA	NA	NA	NA	NA	NA	Mix	Others	Others
BTDB_2025-0000275.1.clustersSAMEA9996401-GCA_918180685.1_Contig_40_cluster_2	BTDB_2025-0000275	8490	GCF0000491	AS.BTDB_2022-0001410_c00183_GCA_002...region001	BTDB_2025-0000275.1.clustersSAMEA9996401-GCA_918180685.1_Contig_40_cluster_2	BTDB_2025-0000275.1.clustersSAMEA9996401-GCA_918180685.1_Contig_40_cluster_2	bacillus_mibig_only_high.gbk	SAMEA9996401-GCA_918180685.1	PRJEB48079	SAMEA9996401	GCA_918180685.1	Not_Applicable	Not_Applicable	Not_Applicable	Not_Applicable	Scaffolds_split_into_contigs	NA	NA	NA	57	5296351	208430	1001490	35.31	99.43	0	Bacillus_A	Bacillus_A_cereus_U	mycoides(92.99252319335938)	No subspecies	UnknownGeneFlowUnit3(97.08841705322266)	weihenstephanensis(94.84648895263672)	0/3()	0/4()	3/3(nheA;nheB;nheC)	4/4(hblA;hblB;hblC;hblD)	0/1()	1/1(sph)	0/5()	0/3()	1/9(bpsE)	0()	Unknown(unknown ST)	Group_VI(mycoides/paramycoides)	B. mycoides	bcereus	-	5336	High_Quality	NA	NA	NA	NA	NA	NA	NA	NA	NA	NA	NA	NA	NA	NA	NA	NA	Mix	NRP	NRP
BTDB_2025-0000275.1.clustersSAMEA9996401-GCA_918180685.1_Contig_6_cluster_1	BTDB_2025-0000275	20966	GCF0000364	BTDB_2025-0001412.1.clustersSAMN22842844-SRR16706344_00035_cluster_1	BTDB_2025-0001412.1.clustersSAMN22842844-SRR16706344_00035_cluster_1	BTDB_2022-0000591.2.clustersGCA_000291295.1_Contig_30_cluster_1	bacillus_mibig_only_high.gbk	SAMEA9996401-GCA_918180685.1	PRJEB48079	SAMEA9996401	GCA_918180685.1	Not_Applicable	Not_Applicable	Not_Applicable	Not_Applicable	Scaffolds_split_into_contigs	NA	NA	NA	57	5296351	208430	1001490	35.31	99.43	0	Bacillus_A	Bacillus_A_cereus_U	mycoides(92.99252319335938)	No subspecies	UnknownGeneFlowUnit3(97.08841705322266)	weihenstephanensis(94.84648895263672)	0/3()	0/4()	3/3(nheA;nheB;nheC)	4/4(hblA;hblB;hblC;hblD)	0/1()	1/1(sph)	0/5()	0/3()	1/9(bpsE)	0()	Unknown(unknown ST)	Group_VI(mycoides/paramycoides)	B. mycoides	bcereus	-	5336	High_Quality	NA	NA	NA	NA	NA	NA	NA	NA	NA	NA	NA	NA	NA	NA	NA	NA	MIBiG	Others	Others
BTDB_2025-0000275.1.clustersSAMEA9996401-GCA_918180685.1_Contig_6_cluster_2	BTDB_2025-0000275	25668	GCF0000586	AS.BTDB_2022-0003275_CP066187.1.region006	AS.BTDB_2022-0006120_c00010_SRX1154...region001	BTDB_2025-0000275.1.clustersSAMEA9996401-GCA_918180685.1_Contig_6_cluster_2	bacillus_mibig_only_high.gbk	SAMEA9996401-GCA_918180685.1	PRJEB48079	SAMEA9996401	GCA_918180685.1	Not_Applicable	Not_Applicable	Not_Applicable	Not_Applicable	Scaffolds_split_into_contigs	NA	NA	NA	57	5296351	208430	1001490	35.31	99.43	0	Bacillus_A	Bacillus_A_cereus_U	mycoides(92.99252319335938)	No subspecies	UnknownGeneFlowUnit3(97.08841705322266)	weihenstephanensis(94.84648895263672)	0/3()	0/4()	3/3(nheA;nheB;nheC)	4/4(hblA;hblB;hblC;hblD)	0/1()	1/1(sph)	0/5()	0/3()	1/9(bpsE)	0()	Unknown(unknown ST)	Group_VI(mycoides/paramycoides)	B. mycoides	bcereus	-	5336	High_Quality	NA	NA	NA	NA	NA	NA	NA	NA	NA	NA	NA	NA	NA	NA	NA	NA	Mix	NRP	NRP
BTDB_2025-0000275.1.clustersSAMEA9996401-GCA_918180685.1_Contig_6_cluster_3	BTDB_2025-0000275	5380	GCF0000563	AS.BTDB_2022-0002809_c00014_GCA_008...region002	AS.BTDB_2022-0002809_c00014_GCA_008...region002	BTDB_2022-0003823.2.clustersPS01866|SAMN29228751_1_cluster_6	bacillus_mibig_only_high.gbk	SAMEA9996401-GCA_918180685.1	PRJEB48079	SAMEA9996401	GCA_918180685.1	Not_Applicable	Not_Applicable	Not_Applicable	Not_Applicable	Scaffolds_split_into_contigs	NA	NA	NA	57	5296351	208430	1001490	35.31	99.43	0	Bacillus_A	Bacillus_A_cereus_U	mycoides(92.99252319335938)	No subspecies	UnknownGeneFlowUnit3(97.08841705322266)	weihenstephanensis(94.84648895263672)	0/3()	0/4()	3/3(nheA;nheB;nheC)	4/4(hblA;hblB;hblC;hblD)	0/1()	1/1(sph)	0/5()	0/3()	1/9(bpsE)	0()	Unknown(unknown ST)	Group_VI(mycoides/paramycoides)	B. mycoides	bcereus	-	5336	High_Quality	NA	NA	NA	NA	NA	NA	NA	NA	NA	NA	NA	NA	NA	NA	NA	NA	Mix	Ribosomal	Ribosomal
BTDB_2025-0000275.1.clustersSAMEA9996401-GCA_918180685.1_Contig_6_cluster_4	BTDB_2025-0000275	6960	GCF0000372	BTDB_2022-0002431.2.clustersGCA_002582035.1_Contig_74_cluster_1	BTDB_2022-0003316.2.clustersCP071808.1_cluster_6	BTDB_2022-0003316.2.clustersCP071808.1_cluster_6	bacillus_mibig_only_high.gbk	SAMEA9996401-GCA_918180685.1	PRJEB48079	SAMEA9996401	GCA_918180685.1	Not_Applicable	Not_Applicable	Not_Applicable	Not_Applicable	Scaffolds_split_into_contigs	NA	NA	NA	57	5296351	208430	1001490	35.31	99.43	0	Bacillus_A	Bacillus_A_cereus_U	mycoides(92.99252319335938)	No subspecies	UnknownGeneFlowUnit3(97.08841705322266)	weihenstephanensis(94.84648895263672)	0/3()	0/4()	3/3(nheA;nheB;nheC)	4/4(hblA;hblB;hblC;hblD)	0/1()	1/1(sph)	0/5()	0/3()	1/9(bpsE)	0()	Unknown(unknown ST)	Group_VI(mycoides/paramycoides)	B. mycoides	bcereus	-	5336	High_Quality	NA	NA	NA	NA	NA	NA	NA	NA	NA	NA	NA	NA	NA	NA	NA	NA	Mix	Others	Others
BTDB_2025-0000276.1.clustersSAMEA9996402-GCA_918184275.1_Contig_12_cluster_2	BTDB_2025-0000276	15877	GCF0000364	BTDB_2025-0001412.1.clustersSAMN22842844-SRR16706344_00035_cluster_1	BTDB_2025-0001412.1.clustersSAMN22842844-SRR16706344_00035_cluster_1	BTDB_2025-0001412.1.clustersSAMN22842844-SRR16706344_00035_cluster_1	bacillus_mibig_only_high.gbk	SAMEA9996402-GCA_918184275.1	PRJEB48079	SAMEA9996402	GCA_918184275.1	Not_Applicable	Not_Applicable	Not_Applicable	Not_Applicable	Scaffolds_split_into_contigs	NA	NA	NA	55	5720979	256606	965859	35.17	99.43	0.29	Bacillus_A	Bacillus_A_mycoides	mycoides(93.69384002685547)	No subspecies	mycoides(99.08070373535156)	mycoides(98.4205322265625)	0/3()	0/4()	3/3(nheA;nheB;nheC)	4/4(hblA;hblB;hblC;hblD)	0/1()	1/1(sph)	0/5()	0/3()	1/9(bpsE)	0()	41[No clonal complex](7/7)	Group_VI(mycoides/paramycoides)	B. mycoides	bcereus	41	5712	High_Quality	NA	NA	NA	NA	NA	NA	NA	NA	NA	NA	NA	NA	NA	NA	NA	NA	MIBiG	Others	Others
BTDB_2025-0000276.1.clustersSAMEA9996402-GCA_918184275.1_Contig_15_cluster_1	BTDB_2025-0000276	8239	GCF0000369	BTDB_2024-0000113.1.clusterscontig00008_cluster_1	BTDB_2025-0003388.1.clustersSAMN34374863-SRR27678684_00001_cluster_3	BTDB_2025-0003406.1.clustersSAMN34374917-SRR27678727_00001_cluster_19	bacillus_mibig_only_high.gbk	SAMEA9996402-GCA_918184275.1	PRJEB48079	SAMEA9996402	GCA_918184275.1	Not_Applicable	Not_Applicable	Not_Applicable	Not_Applicable	Scaffolds_split_into_contigs	NA	NA	NA	55	5720979	256606	965859	35.17	99.43	0.29	Bacillus_A	Bacillus_A_mycoides	mycoides(93.69384002685547)	No subspecies	mycoides(99.08070373535156)	mycoides(98.4205322265625)	0/3()	0/4()	3/3(nheA;nheB;nheC)	4/4(hblA;hblB;hblC;hblD)	0/1()	1/1(sph)	0/5()	0/3()	1/9(bpsE)	0()	41[No clonal complex](7/7)	Group_VI(mycoides/paramycoides)	B. mycoides	bcereus	41	5712	High_Quality	NA	NA	NA	NA	NA	NA	NA	NA	NA	NA	NA	NA	NA	NA	NA	NA	GECCO	Others	Others
BTDB_2025-0000276.1.clustersSAMEA9996402-GCA_918184275.1_Contig_26_cluster_1	BTDB_2025-0000276	15463	GCF0000410	AS.BTDB_2022-0006147_c00004_SRX1130...region001	AS.BTDB_2022-0006147_c00004_SRX1130...region001	BTDB_2025-0000276.1.clustersSAMEA9996402-GCA_918184275.1_Contig_26_cluster_1	bacillus_mibig_only_high.gbk	SAMEA9996402-GCA_918184275.1	PRJEB48079	SAMEA9996402	GCA_918184275.1	Not_Applicable	Not_Applicable	Not_Applicable	Not_Applicable	Scaffolds_split_into_contigs	NA	NA	NA	55	5720979	256606	965859	35.17	99.43	0.29	Bacillus_A	Bacillus_A_mycoides	mycoides(93.69384002685547)	No subspecies	mycoides(99.08070373535156)	mycoides(98.4205322265625)	0/3()	0/4()	3/3(nheA;nheB;nheC)	4/4(hblA;hblB;hblC;hblD)	0/1()	1/1(sph)	0/5()	0/3()	1/9(bpsE)	0()	41[No clonal complex](7/7)	Group_VI(mycoides/paramycoides)	B. mycoides	bcereus	41	5712	High_Quality	NA	NA	NA	NA	NA	NA	NA	NA	NA	NA	NA	NA	NA	NA	NA	NA	Mix	Ribosomal	Ribosomal
BTDB_2025-0000276.1.clustersSAMEA9996402-GCA_918184275.1_Contig_31_cluster_1	BTDB_2025-0000276	9216	GCF0000991	BTDB_2025-0002199.1.clustersJAQFOZ010000017.1_cluster_1	AS.BTDB_2022-0006181_c00058_SRX1130...region001	BTDB_2022-0003134.2.clustersGCA_015845385.1_Contig_30_cluster_1	bacillus_mibig_only_high.gbk	SAMEA9996402-GCA_918184275.1	PRJEB48079	SAMEA9996402	GCA_918184275.1	Not_Applicable	Not_Applicable	Not_Applicable	Not_Applicable	Scaffolds_split_into_contigs	NA	NA	NA	55	5720979	256606	965859	35.17	99.43	0.29	Bacillus_A	Bacillus_A_mycoides	mycoides(93.69384002685547)	No subspecies	mycoides(99.08070373535156)	mycoides(98.4205322265625)	0/3()	0/4()	3/3(nheA;nheB;nheC)	4/4(hblA;hblB;hblC;hblD)	0/1()	1/1(sph)	0/5()	0/3()	1/9(bpsE)	0()	41[No clonal complex](7/7)	Group_VI(mycoides/paramycoides)	B. mycoides	bcereus	41	5712	High_Quality	NA	NA	NA	NA	NA	NA	NA	NA	NA	NA	NA	NA	NA	NA	NA	NA	Mix	Ribosomal	Ribosomal
BTDB_2025-0000276.1.clustersSAMEA9996402-GCA_918184275.1_Contig_36_cluster_1	BTDB_2025-0000276	39157	GCF0000602	AS.BTDB_2022-0000660_c00035_GCA_000...region001	AS.BTDB_2024-0000117_contig00011.region001	BTDB_2022-0003170.2.clustersJAEHCJ010000022.1_cluster_1	bacillus_mibig_only_high.gbk	SAMEA9996402-GCA_918184275.1	PRJEB48079	SAMEA9996402	GCA_918184275.1	Not_Applicable	Not_Applicable	Not_Applicable	Not_Applicable	Scaffolds_split_into_contigs	NA	NA	NA	55	5720979	256606	965859	35.17	99.43	0.29	Bacillus_A	Bacillus_A_mycoides	mycoides(93.69384002685547)	No subspecies	mycoides(99.08070373535156)	mycoides(98.4205322265625)	0/3()	0/4()	3/3(nheA;nheB;nheC)	4/4(hblA;hblB;hblC;hblD)	0/1()	1/1(sph)	0/5()	0/3()	1/9(bpsE)	0()	41[No clonal complex](7/7)	Group_VI(mycoides/paramycoides)	B. mycoides	bcereus	41	5712	High_Quality	NA	NA	NA	NA	NA	NA	NA	NA	NA	NA	NA	NA	NA	NA	NA	NA	MIBiG	NRP	NRP
BTDB_2025-0000276.1.clustersSAMEA9996402-GCA_918184275.1_Contig_4_cluster_1	BTDB_2025-0000276	29839	GCF0001478	BTDB_2025-0002396.1.clustersSAMN32927383-SRR23276707_00015_cluster_1	AS.BTDB_2022-0003095_VOVA01000001.1.region001	BTDB_2022-0000920.2.clustersGCA_001619505.1_Contig_67_cluster_1	bacillus_mibig_only_high.gbk	SAMEA9996402-GCA_918184275.1	PRJEB48079	SAMEA9996402	GCA_918184275.1	Not_Applicable	Not_Applicable	Not_Applicable	Not_Applicable	Scaffolds_split_into_contigs	NA	NA	NA	55	5720979	256606	965859	35.17	99.43	0.29	Bacillus_A	Bacillus_A_mycoides	mycoides(93.69384002685547)	No subspecies	mycoides(99.08070373535156)	mycoides(98.4205322265625)	0/3()	0/4()	3/3(nheA;nheB;nheC)	4/4(hblA;hblB;hblC;hblD)	0/1()	1/1(sph)	0/5()	0/3()	1/9(bpsE)	0()	41[No clonal complex](7/7)	Group_VI(mycoides/paramycoides)	B. mycoides	bcereus	41	5712	High_Quality	NA	NA	NA	NA	NA	NA	NA	NA	NA	NA	NA	NA	NA	NA	NA	NA	Mix	Saccharide	Ribosomal
BTDB_2025-0000276.1.clustersSAMEA9996402-GCA_918184275.1_Contig_4_cluster_2	BTDB_2025-0000276	4502	GCF0001105	BTDB_2022-0000021.2.clustersDRX057099_00002_cluster_2	AS.BTDB_2022-0003095_VOVA01000012.1.region001	AS.BTDB_2025-0004579_c00007_SAMN439...region002	bacillus_mibig_only_high.gbk	SAMEA9996402-GCA_918184275.1	PRJEB48079	SAMEA9996402	GCA_918184275.1	Not_Applicable	Not_Applicable	Not_Applicable	Not_Applicable	Scaffolds_split_into_contigs	NA	NA	NA	55	5720979	256606	965859	35.17	99.43	0.29	Bacillus_A	Bacillus_A_mycoides	mycoides(93.69384002685547)	No subspecies	mycoides(99.08070373535156)	mycoides(98.4205322265625)	0/3()	0/4()	3/3(nheA;nheB;nheC)	4/4(hblA;hblB;hblC;hblD)	0/1()	1/1(sph)	0/5()	0/3()	1/9(bpsE)	0()	41[No clonal complex](7/7)	Group_VI(mycoides/paramycoides)	B. mycoides	bcereus	41	5712	High_Quality	NA	NA	NA	NA	NA	NA	NA	NA	NA	NA	NA	NA	NA	NA	NA	NA	Mix	Others	Terpene
BTDB_2025-0000276.1.clustersSAMEA9996402-GCA_918184275.1_Contig_4_cluster_3	BTDB_2025-0000276	20064	GCF0000626	BTDB_2022-0001000.2.clustersMACH01000020.1_cluster_1	AS.BTDB_2025-0000402_c00004_SAMEA11...region001	BTDB_2025-0000276.1.clustersSAMEA9996402-GCA_918184275.1_Contig_4_cluster_3	bacillus_mibig_only_high.gbk	SAMEA9996402-GCA_918184275.1	PRJEB48079	SAMEA9996402	GCA_918184275.1	Not_Applicable	Not_Applicable	Not_Applicable	Not_Applicable	Scaffolds_split_into_contigs	NA	NA	NA	55	5720979	256606	965859	35.17	99.43	0.29	Bacillus_A	Bacillus_A_mycoides	mycoides(93.69384002685547)	No subspecies	mycoides(99.08070373535156)	mycoides(98.4205322265625)	0/3()	0/4()	3/3(nheA;nheB;nheC)	4/4(hblA;hblB;hblC;hblD)	0/1()	1/1(sph)	0/5()	0/3()	1/9(bpsE)	0()	41[No clonal complex](7/7)	Group_VI(mycoides/paramycoides)	B. mycoides	bcereus	41	5712	High_Quality	NA	NA	NA	NA	NA	NA	NA	NA	NA	NA	NA	NA	NA	NA	NA	NA	Mix	Ribosomal	Ribosomal
BTDB_2025-0000276.1.clustersSAMEA9996402-GCA_918184275.1_Contig_6_cluster_1	BTDB_2025-0000276	33062	GCF0000532	AS.BTDB_2025-0001221_SAMN18335939_1.region003	AS.BTDB_2022-0001107_MRWW01000006.1.region002	AS.BTDB_2022-0000592_c00016_GCA_000...region002	bacillus_mibig_only_high.gbk	SAMEA9996402-GCA_918184275.1	PRJEB48079	SAMEA9996402	GCA_918184275.1	Not_Applicable	Not_Applicable	Not_Applicable	Not_Applicable	Scaffolds_split_into_contigs	NA	NA	NA	55	5720979	256606	965859	35.17	99.43	0.29	Bacillus_A	Bacillus_A_mycoides	mycoides(93.69384002685547)	No subspecies	mycoides(99.08070373535156)	mycoides(98.4205322265625)	0/3()	0/4()	3/3(nheA;nheB;nheC)	4/4(hblA;hblB;hblC;hblD)	0/1()	1/1(sph)	0/5()	0/3()	1/9(bpsE)	0()	41[No clonal complex](7/7)	Group_VI(mycoides/paramycoides)	B. mycoides	bcereus	41	5712	High_Quality	NA	NA	NA	NA	NA	NA	NA	NA	NA	NA	NA	NA	NA	NA	NA	NA	Mix	NRP	NRP
BTDB_2025-0000276.1.clustersSAMEA9996402-GCA_918184275.1_Contig_9_cluster_2	BTDB_2025-0000276	26722	GCF0000586	AS.BTDB_2022-0003275_CP066187.1.region006	AS.BTDB_2022-0000571_c00015_GCA_000...region002	AS.BTDB_2022-0002765_c00013_GCA_007...region002	bacillus_mibig_only_high.gbk	SAMEA9996402-GCA_918184275.1	PRJEB48079	SAMEA9996402	GCA_918184275.1	Not_Applicable	Not_Applicable	Not_Applicable	Not_Applicable	Scaffolds_split_into_contigs	NA	NA	NA	55	5720979	256606	965859	35.17	99.43	0.29	Bacillus_A	Bacillus_A_mycoides	mycoides(93.69384002685547)	No subspecies	mycoides(99.08070373535156)	mycoides(98.4205322265625)	0/3()	0/4()	3/3(nheA;nheB;nheC)	4/4(hblA;hblB;hblC;hblD)	0/1()	1/1(sph)	0/5()	0/3()	1/9(bpsE)	0()	41[No clonal complex](7/7)	Group_VI(mycoides/paramycoides)	B. mycoides	bcereus	41	5712	High_Quality	NA	NA	NA	NA	NA	NA	NA	NA	NA	NA	NA	NA	NA	NA	NA	NA	Mix	NRP	NRP
BTDB_2025-0000277.1.clustersSAMEA9996403-GCA_918207605.1_Contig_12_cluster_1	BTDB_2025-0000277	42308	GCF0000469	BTDB_2022-0000305.2.clustersERX3363446_00026_cluster_1	BTDB_2022-0000305.2.clustersERX3363446_00026_cluster_1	BTDB_2022-0000305.2.clustersERX3363446_00026_cluster_1	bacillus_mibig_only_high.gbk	SAMEA9996403-GCA_918207605.1	PRJEB48079	SAMEA9996403	GCA_918207605.1	Not_Applicable	Not_Applicable	Not_Applicable	Not_Applicable	Scaffolds_split_into_contigs	NA	NA	NA	50	5498083	416548	588220	35.26	99.43	0.19	Bacillus_A	Bacillus_A_mycoides	mycoides(93.6662368774414)	No subspecies	mycoides(97.46168518066406)	weihenstephanensis(97.34391784667969)	0/3()	0/4()	3/3(nheA;nheB;nheC)	4/4(hblA;hblB;hblC;hblD)	0/1()	1/1(sph)	0/5()	0/3()	1/9(bpsE)	0()	683[No clonal complex](7/7)	Group_VI(mycoides/paramycoides)	B. mycoides	bcereus	683	5520	High_Quality	NA	NA	NA	NA	NA	NA	NA	NA	NA	NA	NA	NA	NA	NA	NA	NA	Mix	Others	Others
BTDB_2025-0000277.1.clustersSAMEA9996403-GCA_918207605.1_Contig_13_cluster_1	BTDB_2025-0000277	4218	GCF0000534	AS.BTDB_2025-0002089_JAQFTF010000001.region001	AS.BTDB_2022-0003808_c00001_PS01589...region001	AS.BTDB_2025-0000277_c00009_SAMEA99...region001	bacillus_mibig_only_high.gbk	SAMEA9996403-GCA_918207605.1	PRJEB48079	SAMEA9996403	GCA_918207605.1	Not_Applicable	Not_Applicable	Not_Applicable	Not_Applicable	Scaffolds_split_into_contigs	NA	NA	NA	50	5498083	416548	588220	35.26	99.43	0.19	Bacillus_A	Bacillus_A_mycoides	mycoides(93.6662368774414)	No subspecies	mycoides(97.46168518066406)	weihenstephanensis(97.34391784667969)	0/3()	0/4()	3/3(nheA;nheB;nheC)	4/4(hblA;hblB;hblC;hblD)	0/1()	1/1(sph)	0/5()	0/3()	1/9(bpsE)	0()	683[No clonal complex](7/7)	Group_VI(mycoides/paramycoides)	B. mycoides	bcereus	683	5520	High_Quality	NA	NA	NA	NA	NA	NA	NA	NA	NA	NA	NA	NA	NA	NA	NA	NA	Mix	Ribosomal	Ribosomal
BTDB_2025-0000277.1.clustersSAMEA9996403-GCA_918207605.1_Contig_21_cluster_1	BTDB_2025-0000277	5838	GCF0000563	AS.BTDB_2022-0002809_c00014_GCA_008...region002	BTDB_2025-0000277.1.clustersSAMEA9996403-GCA_918207605.1_Contig_21_cluster_1	BTDB_2025-0000277.1.clustersSAMEA9996403-GCA_918207605.1_Contig_21_cluster_1	bacillus_mibig_only_high.gbk	SAMEA9996403-GCA_918207605.1	PRJEB48079	SAMEA9996403	GCA_918207605.1	Not_Applicable	Not_Applicable	Not_Applicable	Not_Applicable	Scaffolds_split_into_contigs	NA	NA	NA	50	5498083	416548	588220	35.26	99.43	0.19	Bacillus_A	Bacillus_A_mycoides	mycoides(93.6662368774414)	No subspecies	mycoides(97.46168518066406)	weihenstephanensis(97.34391784667969)	0/3()	0/4()	3/3(nheA;nheB;nheC)	4/4(hblA;hblB;hblC;hblD)	0/1()	1/1(sph)	0/5()	0/3()	1/9(bpsE)	0()	683[No clonal complex](7/7)	Group_VI(mycoides/paramycoides)	B. mycoides	bcereus	683	5520	High_Quality	NA	NA	NA	NA	NA	NA	NA	NA	NA	NA	NA	NA	NA	NA	NA	NA	Mix	Others	Ribosomal
BTDB_2025-0000277.1.clustersSAMEA9996403-GCA_918207605.1_Contig_21_cluster_2	BTDB_2025-0000277	30038	GCF0000586	AS.BTDB_2022-0003275_CP066187.1.region006	AS.BTDB_2022-0000593_c00021_GCA_000...region002	AS.BTDB_2025-0000277_c00015_SAMEA99...region002	bacillus_mibig_only_high.gbk	SAMEA9996403-GCA_918207605.1	PRJEB48079	SAMEA9996403	GCA_918207605.1	Not_Applicable	Not_Applicable	Not_Applicable	Not_Applicable	Scaffolds_split_into_contigs	NA	NA	NA	50	5498083	416548	588220	35.26	99.43	0.19	Bacillus_A	Bacillus_A_mycoides	mycoides(93.6662368774414)	No subspecies	mycoides(97.46168518066406)	weihenstephanensis(97.34391784667969)	0/3()	0/4()	3/3(nheA;nheB;nheC)	4/4(hblA;hblB;hblC;hblD)	0/1()	1/1(sph)	0/5()	0/3()	1/9(bpsE)	0()	683[No clonal complex](7/7)	Group_VI(mycoides/paramycoides)	B. mycoides	bcereus	683	5520	High_Quality	NA	NA	NA	NA	NA	NA	NA	NA	NA	NA	NA	NA	NA	NA	NA	NA	Mix	NRP	NRP
BTDB_2025-0000277.1.clustersSAMEA9996403-GCA_918207605.1_Contig_22_cluster_1	BTDB_2025-0000277	16474	GCF0000364	BTDB_2025-0001412.1.clustersSAMN22842844-SRR16706344_00035_cluster_1	BTDB_2025-0001412.1.clustersSAMN22842844-SRR16706344_00035_cluster_1	BTDB_2025-0001412.1.clustersSAMN22842844-SRR16706344_00035_cluster_1	bacillus_mibig_only_high.gbk	SAMEA9996403-GCA_918207605.1	PRJEB48079	SAMEA9996403	GCA_918207605.1	Not_Applicable	Not_Applicable	Not_Applicable	Not_Applicable	Scaffolds_split_into_contigs	NA	NA	NA	50	5498083	416548	588220	35.26	99.43	0.19	Bacillus_A	Bacillus_A_mycoides	mycoides(93.6662368774414)	No subspecies	mycoides(97.46168518066406)	weihenstephanensis(97.34391784667969)	0/3()	0/4()	3/3(nheA;nheB;nheC)	4/4(hblA;hblB;hblC;hblD)	0/1()	1/1(sph)	0/5()	0/3()	1/9(bpsE)	0()	683[No clonal complex](7/7)	Group_VI(mycoides/paramycoides)	B. mycoides	bcereus	683	5520	High_Quality	NA	NA	NA	NA	NA	NA	NA	NA	NA	NA	NA	NA	NA	NA	NA	NA	MIBiG	Others	Others
BTDB_2025-0000277.1.clustersSAMEA9996403-GCA_918207605.1_Contig_35_cluster_1	BTDB_2025-0000277	31091	GCF0000532	AS.BTDB_2025-0001221_SAMN18335939_1.region003	AS.BTDB_2022-0003169_JAEHCI010000009.region001	AS.BTDB_2022-0002692_SJQD01000004.1.region002	bacillus_mibig_only_high.gbk	SAMEA9996403-GCA_918207605.1	PRJEB48079	SAMEA9996403	GCA_918207605.1	Not_Applicable	Not_Applicable	Not_Applicable	Not_Applicable	Scaffolds_split_into_contigs	NA	NA	NA	50	5498083	416548	588220	35.26	99.43	0.19	Bacillus_A	Bacillus_A_mycoides	mycoides(93.6662368774414)	No subspecies	mycoides(97.46168518066406)	weihenstephanensis(97.34391784667969)	0/3()	0/4()	3/3(nheA;nheB;nheC)	4/4(hblA;hblB;hblC;hblD)	0/1()	1/1(sph)	0/5()	0/3()	1/9(bpsE)	0()	683[No clonal complex](7/7)	Group_VI(mycoides/paramycoides)	B. mycoides	bcereus	683	5520	High_Quality	NA	NA	NA	NA	NA	NA	NA	NA	NA	NA	NA	NA	NA	NA	NA	NA	Mix	NRP	NRP
BTDB_2025-0000277.1.clustersSAMEA9996403-GCA_918207605.1_Contig_36_cluster_1	BTDB_2025-0000277	30234	GCF0000626	BTDB_2022-0001000.2.clustersMACH01000020.1_cluster_1	BTDB_2022-0002692.2.clustersSJQD01000001.1_cluster_3	BTDB_2022-0002692.2.clustersSJQD01000001.1_cluster_3	bacillus_mibig_only_high.gbk	SAMEA9996403-GCA_918207605.1	PRJEB48079	SAMEA9996403	GCA_918207605.1	Not_Applicable	Not_Applicable	Not_Applicable	Not_Applicable	Scaffolds_split_into_contigs	NA	NA	NA	50	5498083	416548	588220	35.26	99.43	0.19	Bacillus_A	Bacillus_A_mycoides	mycoides(93.6662368774414)	No subspecies	mycoides(97.46168518066406)	weihenstephanensis(97.34391784667969)	0/3()	0/4()	3/3(nheA;nheB;nheC)	4/4(hblA;hblB;hblC;hblD)	0/1()	1/1(sph)	0/5()	0/3()	1/9(bpsE)	0()	683[No clonal complex](7/7)	Group_VI(mycoides/paramycoides)	B. mycoides	bcereus	683	5520	High_Quality	NA	NA	NA	NA	NA	NA	NA	NA	NA	NA	NA	NA	NA	NA	NA	NA	Mix	Ribosomal	Ribosomal
BTDB_2025-0000277.1.clustersSAMEA9996403-GCA_918207605.1_Contig_36_cluster_2	BTDB_2025-0000277	6037	GCF0001105	BTDB_2022-0000021.2.clustersDRX057099_00002_cluster_2	BTDB_2025-0003419.1.clustersJASDBX010000008.1_cluster_1	BTDB_2025-0003419.1.clustersJASDBX010000008.1_cluster_1	bacillus_mibig_only_high.gbk	SAMEA9996403-GCA_918207605.1	PRJEB48079	SAMEA9996403	GCA_918207605.1	Not_Applicable	Not_Applicable	Not_Applicable	Not_Applicable	Scaffolds_split_into_contigs	NA	NA	NA	50	5498083	416548	588220	35.26	99.43	0.19	Bacillus_A	Bacillus_A_mycoides	mycoides(93.6662368774414)	No subspecies	mycoides(97.46168518066406)	weihenstephanensis(97.34391784667969)	0/3()	0/4()	3/3(nheA;nheB;nheC)	4/4(hblA;hblB;hblC;hblD)	0/1()	1/1(sph)	0/5()	0/3()	1/9(bpsE)	0()	683[No clonal complex](7/7)	Group_VI(mycoides/paramycoides)	B. mycoides	bcereus	683	5520	High_Quality	NA	NA	NA	NA	NA	NA	NA	NA	NA	NA	NA	NA	NA	NA	NA	NA	Mix	Others	Terpene
BTDB_2025-0000277.1.clustersSAMEA9996403-GCA_918207605.1_Contig_36_cluster_3	BTDB_2025-0000277	23594	GCF0001478	BTDB_2025-0002396.1.clustersSAMN32927383-SRR23276707_00015_cluster_1	BTDB_2022-0000584.2.clustersGCA_000291155.1_Contig_35_cluster_1	BTDB_2022-0000584.2.clustersGCA_000291155.1_Contig_35_cluster_1	bacillus_mibig_only_high.gbk	SAMEA9996403-GCA_918207605.1	PRJEB48079	SAMEA9996403	GCA_918207605.1	Not_Applicable	Not_Applicable	Not_Applicable	Not_Applicable	Scaffolds_split_into_contigs	NA	NA	NA	50	5498083	416548	588220	35.26	99.43	0.19	Bacillus_A	Bacillus_A_mycoides	mycoides(93.6662368774414)	No subspecies	mycoides(97.46168518066406)	weihenstephanensis(97.34391784667969)	0/3()	0/4()	3/3(nheA;nheB;nheC)	4/4(hblA;hblB;hblC;hblD)	0/1()	1/1(sph)	0/5()	0/3()	1/9(bpsE)	0()	683[No clonal complex](7/7)	Group_VI(mycoides/paramycoides)	B. mycoides	bcereus	683	5520	High_Quality	NA	NA	NA	NA	NA	NA	NA	NA	NA	NA	NA	NA	NA	NA	NA	NA	Mix	Others	Ribosomal
BTDB_2025-0000277.1.clustersSAMEA9996403-GCA_918207605.1_Contig_4_cluster_1	BTDB_2025-0000277	12307	GCF0000369	BTDB_2024-0000113.1.clusterscontig00008_cluster_1	BTDB_2025-0003388.1.clustersSAMN34374863-SRR27678684_00001_cluster_3	BTDB_2025-0003406.1.clustersSAMN34374917-SRR27678727_00001_cluster_19	bacillus_mibig_only_high.gbk	SAMEA9996403-GCA_918207605.1	PRJEB48079	SAMEA9996403	GCA_918207605.1	Not_Applicable	Not_Applicable	Not_Applicable	Not_Applicable	Scaffolds_split_into_contigs	NA	NA	NA	50	5498083	416548	588220	35.26	99.43	0.19	Bacillus_A	Bacillus_A_mycoides	mycoides(93.6662368774414)	No subspecies	mycoides(97.46168518066406)	weihenstephanensis(97.34391784667969)	0/3()	0/4()	3/3(nheA;nheB;nheC)	4/4(hblA;hblB;hblC;hblD)	0/1()	1/1(sph)	0/5()	0/3()	1/9(bpsE)	0()	683[No clonal complex](7/7)	Group_VI(mycoides/paramycoides)	B. mycoides	bcereus	683	5520	High_Quality	NA	NA	NA	NA	NA	NA	NA	NA	NA	NA	NA	NA	NA	NA	NA	NA	GECCO	Others	Others
BTDB_2025-0000277.1.clustersSAMEA9996403-GCA_918207605.1_Contig_54_cluster_1	BTDB_2025-0000277	4152	GCF0000374	BTDB_2022-0001654.2.clustersGCA_002559665.1_Contig_68_cluster_1	BTDB_2022-0003303.2.clustersCP035978.1_cluster_6	BTDB_2022-0003319.2.clustersCP036046.1_cluster_6	bacillus_mibig_only_high.gbk	SAMEA9996403-GCA_918207605.1	PRJEB48079	SAMEA9996403	GCA_918207605.1	Not_Applicable	Not_Applicable	Not_Applicable	Not_Applicable	Scaffolds_split_into_contigs	NA	NA	NA	50	5498083	416548	588220	35.26	99.43	0.19	Bacillus_A	Bacillus_A_mycoides	mycoides(93.6662368774414)	No subspecies	mycoides(97.46168518066406)	weihenstephanensis(97.34391784667969)	0/3()	0/4()	3/3(nheA;nheB;nheC)	4/4(hblA;hblB;hblC;hblD)	0/1()	1/1(sph)	0/5()	0/3()	1/9(bpsE)	0()	683[No clonal complex](7/7)	Group_VI(mycoides/paramycoides)	B. mycoides	bcereus	683	5520	High_Quality	NA	NA	NA	NA	NA	NA	NA	NA	NA	NA	NA	NA	NA	NA	NA	NA	Mix	Others	Others
BTDB_2025-0000278.1.clustersSAMEA9996404-GCA_918182205.1_Contig_12_cluster_1	BTDB_2025-0000278	5077	GCF0000510	AS.BTDB_2025-0004611_c00006_SAMN444...region001	AS.BTDB_2022-0000441_ERX7006812_00008.region001	AS.BTDB_2022-0000441_ERX7006812_00008.region001	bacillus_mibig_only_high.gbk	SAMEA9996404-GCA_918182205.1	PRJEB48079	SAMEA9996404	GCA_918182205.1	Not_Applicable	Not_Applicable	Not_Applicable	Not_Applicable	Scaffolds_split_into_contigs	NA	NA	NA	85	5575980	152217	586849	35.28	99.43	0.69	Bacillus_A	Bacillus_A_paranthracis	mosaicus(95.18370819091797)	cereus(99.72413635253906)	cereus(97.71158599853516)	paranthracis(97.51708984375)	0/3()	0/4()	3/3(nheA;nheB;nheC)	0/4()	0/1()	1/1(sph)	0/5()	0/3()	1/9(bpsE)	0()	26[No clonal complex](7/7)	Group_III(mosaicus)	B. mosaicus subsp. cereus; B. cereus	bcereus	26	5705	High_Quality	NA	NA	NA	NA	NA	NA	NA	NA	NA	NA	NA	NA	NA	NA	NA	NA	Mix	NRP	NRP
BTDB_2025-0000278.1.clustersSAMEA9996404-GCA_918182205.1_Contig_24_cluster_1	BTDB_2025-0000278	34133	GCF0000925	AS.BTDB_2022-0003604_JAKUGE010000005.region001	AS.BTDB_2025-0000278_c00023_SAMEA99...region001	AS.BTDB_2025-0003376_JARVHN010000002.region001	bacillus_mibig_only_high.gbk	SAMEA9996404-GCA_918182205.1	PRJEB48079	SAMEA9996404	GCA_918182205.1	Not_Applicable	Not_Applicable	Not_Applicable	Not_Applicable	Scaffolds_split_into_contigs	NA	NA	NA	85	5575980	152217	586849	35.28	99.43	0.69	Bacillus_A	Bacillus_A_paranthracis	mosaicus(95.18370819091797)	cereus(99.72413635253906)	cereus(97.71158599853516)	paranthracis(97.51708984375)	0/3()	0/4()	3/3(nheA;nheB;nheC)	0/4()	0/1()	1/1(sph)	0/5()	0/3()	1/9(bpsE)	0()	26[No clonal complex](7/7)	Group_III(mosaicus)	B. mosaicus subsp. cereus; B. cereus	bcereus	26	5705	High_Quality	NA	NA	NA	NA	NA	NA	NA	NA	NA	NA	NA	NA	NA	NA	NA	NA	Mix	NRP	NRP
BTDB_2025-0000278.1.clustersSAMEA9996404-GCA_918182205.1_Contig_31_cluster_1	BTDB_2025-0000278	28658	GCF0000586	AS.BTDB_2022-0003275_CP066187.1.region006	AS.BTDB_2022-0003468_SAMD00203326_1.region002	AS.BTDB_2022-0000018_DRX057096_00003.region001	bacillus_mibig_only_high.gbk	SAMEA9996404-GCA_918182205.1	PRJEB48079	SAMEA9996404	GCA_918182205.1	Not_Applicable	Not_Applicable	Not_Applicable	Not_Applicable	Scaffolds_split_into_contigs	NA	NA	NA	85	5575980	152217	586849	35.28	99.43	0.69	Bacillus_A	Bacillus_A_paranthracis	mosaicus(95.18370819091797)	cereus(99.72413635253906)	cereus(97.71158599853516)	paranthracis(97.51708984375)	0/3()	0/4()	3/3(nheA;nheB;nheC)	0/4()	0/1()	1/1(sph)	0/5()	0/3()	1/9(bpsE)	0()	26[No clonal complex](7/7)	Group_III(mosaicus)	B. mosaicus subsp. cereus; B. cereus	bcereus	26	5705	High_Quality	NA	NA	NA	NA	NA	NA	NA	NA	NA	NA	NA	NA	NA	NA	NA	NA	Mix	NRP	NRP
BTDB_2025-0000278.1.clustersSAMEA9996404-GCA_918182205.1_Contig_49_cluster_1	BTDB_2025-0000278	18714	GCF0000517	BTDB_2024-0000034.1.clusterscontig00009_cluster_1	BTDB_2025-0003846.1.clustersSAMN38790317-SRR27232548_00001_cluster_6	BTDB_2022-0000018.2.clustersDRX057096_00007_cluster_1	bacillus_mibig_only_high.gbk	SAMEA9996404-GCA_918182205.1	PRJEB48079	SAMEA9996404	GCA_918182205.1	Not_Applicable	Not_Applicable	Not_Applicable	Not_Applicable	Scaffolds_split_into_contigs	NA	NA	NA	85	5575980	152217	586849	35.28	99.43	0.69	Bacillus_A	Bacillus_A_paranthracis	mosaicus(95.18370819091797)	cereus(99.72413635253906)	cereus(97.71158599853516)	paranthracis(97.51708984375)	0/3()	0/4()	3/3(nheA;nheB;nheC)	0/4()	0/1()	1/1(sph)	0/5()	0/3()	1/9(bpsE)	0()	26[No clonal complex](7/7)	Group_III(mosaicus)	B. mosaicus subsp. cereus; B. cereus	bcereus	26	5705	High_Quality	NA	NA	NA	NA	NA	NA	NA	NA	NA	NA	NA	NA	NA	NA	NA	NA	GECCO	Others	Others
BTDB_2025-0000278.1.clustersSAMEA9996404-GCA_918182205.1_Contig_49_cluster_2	BTDB_2025-0000278	4644	GCF0001105	BTDB_2022-0000021.2.clustersDRX057099_00002_cluster_2	AS.BTDB_2025-0003874_c00002_SAMN393...region005	AS.BTDB_2022-0003362_c00112_GCA_019...region001	bacillus_mibig_only_high.gbk	SAMEA9996404-GCA_918182205.1	PRJEB48079	SAMEA9996404	GCA_918182205.1	Not_Applicable	Not_Applicable	Not_Applicable	Not_Applicable	Scaffolds_split_into_contigs	NA	NA	NA	85	5575980	152217	586849	35.28	99.43	0.69	Bacillus_A	Bacillus_A_paranthracis	mosaicus(95.18370819091797)	cereus(99.72413635253906)	cereus(97.71158599853516)	paranthracis(97.51708984375)	0/3()	0/4()	3/3(nheA;nheB;nheC)	0/4()	0/1()	1/1(sph)	0/5()	0/3()	1/9(bpsE)	0()	26[No clonal complex](7/7)	Group_III(mosaicus)	B. mosaicus subsp. cereus; B. cereus	bcereus	26	5705	High_Quality	NA	NA	NA	NA	NA	NA	NA	NA	NA	NA	NA	NA	NA	NA	NA	NA	Mix	Others	Terpene
BTDB_2025-0000278.1.clustersSAMEA9996404-GCA_918182205.1_Contig_50_cluster_2	BTDB_2025-0000278	18060	GCF0000549	BTDB_2025-0002264.1.clustersJAQFMM010000026.1_cluster_1	BTDB_2025-0002264.1.clustersJAQFMM010000026.1_cluster_1	BTDB_2025-0003373.1.clustersJARVHK010000002.1_cluster_2	bacillus_mibig_only_high.gbk	SAMEA9996404-GCA_918182205.1	PRJEB48079	SAMEA9996404	GCA_918182205.1	Not_Applicable	Not_Applicable	Not_Applicable	Not_Applicable	Scaffolds_split_into_contigs	NA	NA	NA	85	5575980	152217	586849	35.28	99.43	0.69	Bacillus_A	Bacillus_A_paranthracis	mosaicus(95.18370819091797)	cereus(99.72413635253906)	cereus(97.71158599853516)	paranthracis(97.51708984375)	0/3()	0/4()	3/3(nheA;nheB;nheC)	0/4()	0/1()	1/1(sph)	0/5()	0/3()	1/9(bpsE)	0()	26[No clonal complex](7/7)	Group_III(mosaicus)	B. mosaicus subsp. cereus; B. cereus	bcereus	26	5705	High_Quality	NA	NA	NA	NA	NA	NA	NA	NA	NA	NA	NA	NA	NA	NA	NA	NA	GECCO	Others	Others
BTDB_2025-0000278.1.clustersSAMEA9996404-GCA_918182205.1_Contig_54_cluster_1	BTDB_2025-0000278	22538	GCF0000469	BTDB_2022-0000305.2.clustersERX3363446_00026_cluster_1	BTDB_2022-0002802.2.clustersGCA_007682155.1_Contig_63_cluster_1	BTDB_2025-0003067.1.clustersSAMN33794225-SRR23885965_00050_cluster_1	bacillus_mibig_only_high.gbk	SAMEA9996404-GCA_918182205.1	PRJEB48079	SAMEA9996404	GCA_918182205.1	Not_Applicable	Not_Applicable	Not_Applicable	Not_Applicable	Scaffolds_split_into_contigs	NA	NA	NA	85	5575980	152217	586849	35.28	99.43	0.69	Bacillus_A	Bacillus_A_paranthracis	mosaicus(95.18370819091797)	cereus(99.72413635253906)	cereus(97.71158599853516)	paranthracis(97.51708984375)	0/3()	0/4()	3/3(nheA;nheB;nheC)	0/4()	0/1()	1/1(sph)	0/5()	0/3()	1/9(bpsE)	0()	26[No clonal complex](7/7)	Group_III(mosaicus)	B. mosaicus subsp. cereus; B. cereus	bcereus	26	5705	High_Quality	NA	NA	NA	NA	NA	NA	NA	NA	NA	NA	NA	NA	NA	NA	NA	NA	Mix	Others	Others
BTDB_2025-0000279.1.clustersSAMEA9996405-GCA_918184375.1_Contig_12_cluster_1	BTDB_2025-0000279	7047	GCF0000344	BTDB_2022-0001734.2.clustersGCA_002561395.1_Contig_43_cluster_1	BTDB_2025-0003731.1.clustersSAMN38067866-SRR26632751_00012_cluster_1	BTDB_2022-0001868.2.clustersGCA_002565525.1_Contig_79_cluster_2	bacillus_mibig_only_high.gbk	SAMEA9996405-GCA_918184375.1	PRJEB48079	SAMEA9996405	GCA_918184375.1	Not_Applicable	Not_Applicable	Not_Applicable	Not_Applicable	Scaffolds_split_into_contigs	NA	NA	NA	64	5720707	220517	526144	35.14	99.43	0	Bacillus_A	Bacillus_A_cereus	cereus s.s.(97.05834197998047)	No subspecies	frankland(97.05834197998047)	cereus(98.8778305053711)	0/3()	0/4()	3/3(nheA;nheB;nheC)	4/4(hblA;hblB;hblC;hblD)	1/1(cytK-2)	1/1(sph)	0/5()	0/3()	2/9(bpsE;bpsH)	0()	24[No clonal complex](7/7)	Group_IV(cereus_sensu_stricto)	B. cereus s.s.	bcereus	24	5827	High_Quality	NA	NA	NA	NA	NA	NA	NA	NA	NA	NA	NA	NA	NA	NA	NA	NA	GECCO	Others	Others
BTDB_2025-0000279.1.clustersSAMEA9996405-GCA_918184375.1_Contig_14_cluster_1	BTDB_2025-0000279	21692	GCF0000586	AS.BTDB_2022-0003275_CP066187.1.region006	AS.BTDB_2022-0000437_ERX7006806_00015.region001	AS.BTDB_2025-0000279_c00013_SAMEA99...region001	bacillus_mibig_only_high.gbk	SAMEA9996405-GCA_918184375.1	PRJEB48079	SAMEA9996405	GCA_918184375.1	Not_Applicable	Not_Applicable	Not_Applicable	Not_Applicable	Scaffolds_split_into_contigs	NA	NA	NA	64	5720707	220517	526144	35.14	99.43	0	Bacillus_A	Bacillus_A_cereus	cereus s.s.(97.05834197998047)	No subspecies	frankland(97.05834197998047)	cereus(98.8778305053711)	0/3()	0/4()	3/3(nheA;nheB;nheC)	4/4(hblA;hblB;hblC;hblD)	1/1(cytK-2)	1/1(sph)	0/5()	0/3()	2/9(bpsE;bpsH)	0()	24[No clonal complex](7/7)	Group_IV(cereus_sensu_stricto)	B. cereus s.s.	bcereus	24	5827	High_Quality	NA	NA	NA	NA	NA	NA	NA	NA	NA	NA	NA	NA	NA	NA	NA	NA	Mix	NRP	NRP
BTDB_2025-0000279.1.clustersSAMEA9996405-GCA_918184375.1_Contig_24_cluster_1	BTDB_2025-0000279	4496	GCF0001105	BTDB_2022-0000021.2.clustersDRX057099_00002_cluster_2	AS.BTDB_2025-0004013_JBAWLE010000009.region001	AS.BTDB_2022-0003125_c00169_GCA_015...region001	bacillus_mibig_only_high.gbk	SAMEA9996405-GCA_918184375.1	PRJEB48079	SAMEA9996405	GCA_918184375.1	Not_Applicable	Not_Applicable	Not_Applicable	Not_Applicable	Scaffolds_split_into_contigs	NA	NA	NA	64	5720707	220517	526144	35.14	99.43	0	Bacillus_A	Bacillus_A_cereus	cereus s.s.(97.05834197998047)	No subspecies	frankland(97.05834197998047)	cereus(98.8778305053711)	0/3()	0/4()	3/3(nheA;nheB;nheC)	4/4(hblA;hblB;hblC;hblD)	1/1(cytK-2)	1/1(sph)	0/5()	0/3()	2/9(bpsE;bpsH)	0()	24[No clonal complex](7/7)	Group_IV(cereus_sensu_stricto)	B. cereus s.s.	bcereus	24	5827	High_Quality	NA	NA	NA	NA	NA	NA	NA	NA	NA	NA	NA	NA	NA	NA	NA	NA	Mix	Others	Terpene
BTDB_2025-0000279.1.clustersSAMEA9996405-GCA_918184375.1_Contig_25_cluster_1	BTDB_2025-0000279	34405	GCF0000602	AS.BTDB_2022-0000660_c00035_GCA_000...region001	AS.BTDB_2024-0000032_contig00001.region001	AS.BTDB_2022-0001274_CP016360.1.region005	bacillus_mibig_only_high.gbk	SAMEA9996405-GCA_918184375.1	PRJEB48079	SAMEA9996405	GCA_918184375.1	Not_Applicable	Not_Applicable	Not_Applicable	Not_Applicable	Scaffolds_split_into_contigs	NA	NA	NA	64	5720707	220517	526144	35.14	99.43	0	Bacillus_A	Bacillus_A_cereus	cereus s.s.(97.05834197998047)	No subspecies	frankland(97.05834197998047)	cereus(98.8778305053711)	0/3()	0/4()	3/3(nheA;nheB;nheC)	4/4(hblA;hblB;hblC;hblD)	1/1(cytK-2)	1/1(sph)	0/5()	0/3()	2/9(bpsE;bpsH)	0()	24[No clonal complex](7/7)	Group_IV(cereus_sensu_stricto)	B. cereus s.s.	bcereus	24	5827	High_Quality	NA	NA	NA	NA	NA	NA	NA	NA	NA	NA	NA	NA	NA	NA	NA	NA	MIBiG	NRP	NRP
BTDB_2025-0000279.1.clustersSAMEA9996405-GCA_918184375.1_Contig_35_cluster_1	BTDB_2025-0000279	26152	GCF0000469	BTDB_2022-0000305.2.clustersERX3363446_00026_cluster_1	BTDB_2022-0003871.2.clustersSRX6753436_00003_cluster_1	BTDB_2022-0003871.2.clustersSRX6753436_00003_cluster_1	bacillus_mibig_only_high.gbk	SAMEA9996405-GCA_918184375.1	PRJEB48079	SAMEA9996405	GCA_918184375.1	Not_Applicable	Not_Applicable	Not_Applicable	Not_Applicable	Scaffolds_split_into_contigs	NA	NA	NA	64	5720707	220517	526144	35.14	99.43	0	Bacillus_A	Bacillus_A_cereus	cereus s.s.(97.05834197998047)	No subspecies	frankland(97.05834197998047)	cereus(98.8778305053711)	0/3()	0/4()	3/3(nheA;nheB;nheC)	4/4(hblA;hblB;hblC;hblD)	1/1(cytK-2)	1/1(sph)	0/5()	0/3()	2/9(bpsE;bpsH)	0()	24[No clonal complex](7/7)	Group_IV(cereus_sensu_stricto)	B. cereus s.s.	bcereus	24	5827	High_Quality	NA	NA	NA	NA	NA	NA	NA	NA	NA	NA	NA	NA	NA	NA	NA	NA	Mix	Others	Others
BTDB_2025-0000279.1.clustersSAMEA9996405-GCA_918184375.1_Contig_5_cluster_1	BTDB_2025-0000279	14281	GCF0000364	BTDB_2025-0001412.1.clustersSAMN22842844-SRR16706344_00035_cluster_1	BTDB_2022-0000805.2.clustersGCA_001008595.1_Contig_84_cluster_1	BTDB_2022-0000354.2.clustersERX463593_00022_cluster_1	bacillus_mibig_only_high.gbk	SAMEA9996405-GCA_918184375.1	PRJEB48079	SAMEA9996405	GCA_918184375.1	Not_Applicable	Not_Applicable	Not_Applicable	Not_Applicable	Scaffolds_split_into_contigs	NA	NA	NA	64	5720707	220517	526144	35.14	99.43	0	Bacillus_A	Bacillus_A_cereus	cereus s.s.(97.05834197998047)	No subspecies	frankland(97.05834197998047)	cereus(98.8778305053711)	0/3()	0/4()	3/3(nheA;nheB;nheC)	4/4(hblA;hblB;hblC;hblD)	1/1(cytK-2)	1/1(sph)	0/5()	0/3()	2/9(bpsE;bpsH)	0()	24[No clonal complex](7/7)	Group_IV(cereus_sensu_stricto)	B. cereus s.s.	bcereus	24	5827	High_Quality	NA	NA	NA	NA	NA	NA	NA	NA	NA	NA	NA	NA	NA	NA	NA	NA	MIBiG	Others	Others
BTDB_2025-0000280.1.clustersSAMEA9996406-GCA_918180205.1_Contig_18_cluster_1	BTDB_2025-0000280	5103	GCF0001234	BTDB_2025-0003390.1.clustersSAMN34374868-SRR27678773_00001_cluster_3	BTDB_2025-0003870.1.clustersSAMN39321971-SRR27479399_00001_cluster_4	BTDB_2025-0003891.1.clustersCP184641.1_cluster_7	bacillus_mibig_only_high.gbk	SAMEA9996406-GCA_918180205.1	PRJEB48079	SAMEA9996406	GCA_918180205.1	Not_Applicable	Not_Applicable	Not_Applicable	Not_Applicable	Scaffolds_split_into_contigs	NA	NA	NA	63	5546700	278372	664229	35.2	99.43	0.83	Bacillus_A	Bacillus_A_paranthracis	mosaicus(95.2493896484375)	cereus(98.61344909667969)	cereus(97.85108184814453)	paranthracis(97.53298950195312)	0/3()	0/4()	3/3(nheA;nheB;nheC)	0/4()	0/1()	1/1(sph)	0/5()	0/3()	2/9(bpsE;bpsH)	0()	Unknown(unknown ST)	Group_III(mosaicus)	B. mosaicus subsp. cereus; B. cereus	bcereus	-	5662	High_Quality	NA	NA	NA	NA	NA	NA	NA	NA	NA	NA	NA	NA	NA	NA	NA	NA	GECCO	Others	Others
BTDB_2025-0000280.1.clustersSAMEA9996406-GCA_918180205.1_Contig_2_cluster_1	BTDB_2025-0000280	12248	GCF0000369	BTDB_2024-0000113.1.clusterscontig00008_cluster_1	BTDB_2025-0000926.1.clustersSAMN16279144-SRR12728353_00177_cluster_1	BTDB_2022-0006479.1.clustersSAMN10574728-SRR10340799_00001_cluster_5	bacillus_mibig_only_high.gbk	SAMEA9996406-GCA_918180205.1	PRJEB48079	SAMEA9996406	GCA_918180205.1	Not_Applicable	Not_Applicable	Not_Applicable	Not_Applicable	Scaffolds_split_into_contigs	NA	NA	NA	63	5546700	278372	664229	35.2	99.43	0.83	Bacillus_A	Bacillus_A_paranthracis	mosaicus(95.2493896484375)	cereus(98.61344909667969)	cereus(97.85108184814453)	paranthracis(97.53298950195312)	0/3()	0/4()	3/3(nheA;nheB;nheC)	0/4()	0/1()	1/1(sph)	0/5()	0/3()	2/9(bpsE;bpsH)	0()	Unknown(unknown ST)	Group_III(mosaicus)	B. mosaicus subsp. cereus; B. cereus	bcereus	-	5662	High_Quality	NA	NA	NA	NA	NA	NA	NA	NA	NA	NA	NA	NA	NA	NA	NA	NA	GECCO	Others	Others
BTDB_2025-0000280.1.clustersSAMEA9996406-GCA_918180205.1_Contig_27_cluster_1	BTDB_2025-0000280	6596	GCF0000469	BTDB_2022-0000305.2.clustersERX3363446_00026_cluster_1	BTDB_2022-0005556.2.clustersSRX3174692_00011_cluster_1	BTDB_2022-0000443.2.clustersERX7006815_00017_cluster_1	bacillus_mibig_only_high.gbk	SAMEA9996406-GCA_918180205.1	PRJEB48079	SAMEA9996406	GCA_918180205.1	Not_Applicable	Not_Applicable	Not_Applicable	Not_Applicable	Scaffolds_split_into_contigs	NA	NA	NA	63	5546700	278372	664229	35.2	99.43	0.83	Bacillus_A	Bacillus_A_paranthracis	mosaicus(95.2493896484375)	cereus(98.61344909667969)	cereus(97.85108184814453)	paranthracis(97.53298950195312)	0/3()	0/4()	3/3(nheA;nheB;nheC)	0/4()	0/1()	1/1(sph)	0/5()	0/3()	2/9(bpsE;bpsH)	0()	Unknown(unknown ST)	Group_III(mosaicus)	B. mosaicus subsp. cereus; B. cereus	bcereus	-	5662	High_Quality	NA	NA	NA	NA	NA	NA	NA	NA	NA	NA	NA	NA	NA	NA	NA	NA	Mix	Others	Others
BTDB_2025-0000280.1.clustersSAMEA9996406-GCA_918180205.1_Contig_32_cluster_1	BTDB_2025-0000280	16911	GCF0000586	AS.BTDB_2022-0003275_CP066187.1.region006	AS.BTDB_2022-0003468_SAMD00203326_1.region002	AS.BTDB_2024-0000160_c00006_PIW166_...region001	bacillus_mibig_only_high.gbk	SAMEA9996406-GCA_918180205.1	PRJEB48079	SAMEA9996406	GCA_918180205.1	Not_Applicable	Not_Applicable	Not_Applicable	Not_Applicable	Scaffolds_split_into_contigs	NA	NA	NA	63	5546700	278372	664229	35.2	99.43	0.83	Bacillus_A	Bacillus_A_paranthracis	mosaicus(95.2493896484375)	cereus(98.61344909667969)	cereus(97.85108184814453)	paranthracis(97.53298950195312)	0/3()	0/4()	3/3(nheA;nheB;nheC)	0/4()	0/1()	1/1(sph)	0/5()	0/3()	2/9(bpsE;bpsH)	0()	Unknown(unknown ST)	Group_III(mosaicus)	B. mosaicus subsp. cereus; B. cereus	bcereus	-	5662	High_Quality	NA	NA	NA	NA	NA	NA	NA	NA	NA	NA	NA	NA	NA	NA	NA	NA	Mix	NRP	NRP
BTDB_2025-0000280.1.clustersSAMEA9996406-GCA_918180205.1_Contig_38_cluster_1	BTDB_2025-0000280	18829	GCF0000517	BTDB_2024-0000034.1.clusterscontig00009_cluster_1	BTDB_2025-0001689.1.clustersSAMN27545754-GCA_025516295.1_Contig_46_cluster_2	BTDB_2025-0003684.1.clustersJAWLLB010000008.1_cluster_1	bacillus_mibig_only_high.gbk	SAMEA9996406-GCA_918180205.1	PRJEB48079	SAMEA9996406	GCA_918180205.1	Not_Applicable	Not_Applicable	Not_Applicable	Not_Applicable	Scaffolds_split_into_contigs	NA	NA	NA	63	5546700	278372	664229	35.2	99.43	0.83	Bacillus_A	Bacillus_A_paranthracis	mosaicus(95.2493896484375)	cereus(98.61344909667969)	cereus(97.85108184814453)	paranthracis(97.53298950195312)	0/3()	0/4()	3/3(nheA;nheB;nheC)	0/4()	0/1()	1/1(sph)	0/5()	0/3()	2/9(bpsE;bpsH)	0()	Unknown(unknown ST)	Group_III(mosaicus)	B. mosaicus subsp. cereus; B. cereus	bcereus	-	5662	High_Quality	NA	NA	NA	NA	NA	NA	NA	NA	NA	NA	NA	NA	NA	NA	NA	NA	GECCO	Others	Others
BTDB_2025-0000280.1.clustersSAMEA9996406-GCA_918180205.1_Contig_38_cluster_2	BTDB_2025-0000280	4644	GCF0001105	BTDB_2022-0000021.2.clustersDRX057099_00002_cluster_2	AS.BTDB_2025-0003874_c00002_SAMN393...region005	AS.BTDB_2022-0003362_c00112_GCA_019...region001	bacillus_mibig_only_high.gbk	SAMEA9996406-GCA_918180205.1	PRJEB48079	SAMEA9996406	GCA_918180205.1	Not_Applicable	Not_Applicable	Not_Applicable	Not_Applicable	Scaffolds_split_into_contigs	NA	NA	NA	63	5546700	278372	664229	35.2	99.43	0.83	Bacillus_A	Bacillus_A_paranthracis	mosaicus(95.2493896484375)	cereus(98.61344909667969)	cereus(97.85108184814453)	paranthracis(97.53298950195312)	0/3()	0/4()	3/3(nheA;nheB;nheC)	0/4()	0/1()	1/1(sph)	0/5()	0/3()	2/9(bpsE;bpsH)	0()	Unknown(unknown ST)	Group_III(mosaicus)	B. mosaicus subsp. cereus; B. cereus	bcereus	-	5662	High_Quality	NA	NA	NA	NA	NA	NA	NA	NA	NA	NA	NA	NA	NA	NA	NA	NA	Mix	Others	Terpene
BTDB_2025-0000280.1.clustersSAMEA9996406-GCA_918180205.1_Contig_6_cluster_1	BTDB_2025-0000280	5469	GCF0000510	AS.BTDB_2025-0004611_c00006_SAMN444...region001	AS.BTDB_2022-0000441_ERX7006812_00008.region001	AS.BTDB_2022-0000441_ERX7006812_00008.region001	bacillus_mibig_only_high.gbk	SAMEA9996406-GCA_918180205.1	PRJEB48079	SAMEA9996406	GCA_918180205.1	Not_Applicable	Not_Applicable	Not_Applicable	Not_Applicable	Scaffolds_split_into_contigs	NA	NA	NA	63	5546700	278372	664229	35.2	99.43	0.83	Bacillus_A	Bacillus_A_paranthracis	mosaicus(95.2493896484375)	cereus(98.61344909667969)	cereus(97.85108184814453)	paranthracis(97.53298950195312)	0/3()	0/4()	3/3(nheA;nheB;nheC)	0/4()	0/1()	1/1(sph)	0/5()	0/3()	2/9(bpsE;bpsH)	0()	Unknown(unknown ST)	Group_III(mosaicus)	B. mosaicus subsp. cereus; B. cereus	bcereus	-	5662	High_Quality	NA	NA	NA	NA	NA	NA	NA	NA	NA	NA	NA	NA	NA	NA	NA	NA	Mix	NRP	NRP
BTDB_2025-0000281.1.clustersSAMEA9996407-GCA_918185245.1_Contig_1_cluster_1	BTDB_2025-0000281	24375	GCF0000534	AS.BTDB_2025-0002089_JAQFTF010000001.region001	AS.BTDB_2025-0000258_CAKJWF010000002.region001	BTDB_2025-0000281.1.clustersSAMEA9996407-GCA_918185245.1_Contig_1_cluster_1	bacillus_mibig_only_high.gbk	SAMEA9996407-GCA_918185245.1	PRJEB48079	SAMEA9996407	GCA_918185245.1	Not_Applicable	Not_Applicable	Not_Applicable	Not_Applicable	Scaffolds_split_into_contigs	NA	NA	NA	31	5031604	585001	1116995	35.13	99.43	0.05	Bacillus_A	Bacillus_A_cereus	cereus s.s.(97.55780792236328)	No subspecies	frankland(97.55780792236328)	cereus(98.06880187988281)	0/3()	0/4()	3/3(nheA;nheB;nheC)	0/4()	1/1(cytK-2)	1/1(sph)	0/5()	0/3()	2/9(bpsE;bpsH)	0()	34[No clonal complex](7/7)	Group_IV(cereus_sensu_stricto)	B. cereus s.s.	bcereus	34	5045	High_Quality	NA	NA	NA	NA	NA	NA	NA	NA	NA	NA	NA	NA	NA	NA	NA	NA	Mix	Ribosomal	Ribosomal
BTDB_2025-0000281.1.clustersSAMEA9996407-GCA_918185245.1_Contig_1_cluster_2	BTDB_2025-0000281	14319	GCF0000364	BTDB_2025-0001412.1.clustersSAMN22842844-SRR16706344_00035_cluster_1	BTDB_2022-0000805.2.clustersGCA_001008595.1_Contig_84_cluster_1	BTDB_2022-0000791.2.clustersJXDH01000037.1_cluster_1	bacillus_mibig_only_high.gbk	SAMEA9996407-GCA_918185245.1	PRJEB48079	SAMEA9996407	GCA_918185245.1	Not_Applicable	Not_Applicable	Not_Applicable	Not_Applicable	Scaffolds_split_into_contigs	NA	NA	NA	31	5031604	585001	1116995	35.13	99.43	0.05	Bacillus_A	Bacillus_A_cereus	cereus s.s.(97.55780792236328)	No subspecies	frankland(97.55780792236328)	cereus(98.06880187988281)	0/3()	0/4()	3/3(nheA;nheB;nheC)	0/4()	1/1(cytK-2)	1/1(sph)	0/5()	0/3()	2/9(bpsE;bpsH)	0()	34[No clonal complex](7/7)	Group_IV(cereus_sensu_stricto)	B. cereus s.s.	bcereus	34	5045	High_Quality	NA	NA	NA	NA	NA	NA	NA	NA	NA	NA	NA	NA	NA	NA	NA	NA	MIBiG	Others	Others
BTDB_2025-0000281.1.clustersSAMEA9996407-GCA_918185245.1_Contig_13_cluster_1	BTDB_2025-0000281	12261	GCF0000369	BTDB_2024-0000113.1.clusterscontig00008_cluster_1	BTDB_2025-0003386.1.clustersSAMN34374858-SRR27678686_00001_cluster_8	BTDB_2025-0003386.1.clustersSAMN34374858-SRR27678686_00001_cluster_8	bacillus_mibig_only_high.gbk	SAMEA9996407-GCA_918185245.1	PRJEB48079	SAMEA9996407	GCA_918185245.1	Not_Applicable	Not_Applicable	Not_Applicable	Not_Applicable	Scaffolds_split_into_contigs	NA	NA	NA	31	5031604	585001	1116995	35.13	99.43	0.05	Bacillus_A	Bacillus_A_cereus	cereus s.s.(97.55780792236328)	No subspecies	frankland(97.55780792236328)	cereus(98.06880187988281)	0/3()	0/4()	3/3(nheA;nheB;nheC)	0/4()	1/1(cytK-2)	1/1(sph)	0/5()	0/3()	2/9(bpsE;bpsH)	0()	34[No clonal complex](7/7)	Group_IV(cereus_sensu_stricto)	B. cereus s.s.	bcereus	34	5045	High_Quality	NA	NA	NA	NA	NA	NA	NA	NA	NA	NA	NA	NA	NA	NA	NA	NA	GECCO	Others	Others
BTDB_2025-0000281.1.clustersSAMEA9996407-GCA_918185245.1_Contig_2_cluster_1	BTDB_2025-0000281	28526	GCF0000586	AS.BTDB_2022-0003275_CP066187.1.region006	AS.BTDB_2022-0000014_DRX057092_00001.region006	AS.BTDB_2025-0000281_c00002_SAMEA99...region001	bacillus_mibig_only_high.gbk	SAMEA9996407-GCA_918185245.1	PRJEB48079	SAMEA9996407	GCA_918185245.1	Not_Applicable	Not_Applicable	Not_Applicable	Not_Applicable	Scaffolds_split_into_contigs	NA	NA	NA	31	5031604	585001	1116995	35.13	99.43	0.05	Bacillus_A	Bacillus_A_cereus	cereus s.s.(97.55780792236328)	No subspecies	frankland(97.55780792236328)	cereus(98.06880187988281)	0/3()	0/4()	3/3(nheA;nheB;nheC)	0/4()	1/1(cytK-2)	1/1(sph)	0/5()	0/3()	2/9(bpsE;bpsH)	0()	34[No clonal complex](7/7)	Group_IV(cereus_sensu_stricto)	B. cereus s.s.	bcereus	34	5045	High_Quality	NA	NA	NA	NA	NA	NA	NA	NA	NA	NA	NA	NA	NA	NA	NA	NA	Mix	NRP	NRP
BTDB_2025-0000281.1.clustersSAMEA9996407-GCA_918185245.1_Contig_3_cluster_1	BTDB_2025-0000281	34919	GCF0000602	AS.BTDB_2022-0000660_c00035_GCA_000...region001	AS.BTDB_2025-0004315_c00017_SAMN420...region001	AS.BTDB_2022-0003601_JAKUFZ010000007.region001	bacillus_mibig_only_high.gbk	SAMEA9996407-GCA_918185245.1	PRJEB48079	SAMEA9996407	GCA_918185245.1	Not_Applicable	Not_Applicable	Not_Applicable	Not_Applicable	Scaffolds_split_into_contigs	NA	NA	NA	31	5031604	585001	1116995	35.13	99.43	0.05	Bacillus_A	Bacillus_A_cereus	cereus s.s.(97.55780792236328)	No subspecies	frankland(97.55780792236328)	cereus(98.06880187988281)	0/3()	0/4()	3/3(nheA;nheB;nheC)	0/4()	1/1(cytK-2)	1/1(sph)	0/5()	0/3()	2/9(bpsE;bpsH)	0()	34[No clonal complex](7/7)	Group_IV(cereus_sensu_stricto)	B. cereus s.s.	bcereus	34	5045	High_Quality	NA	NA	NA	NA	NA	NA	NA	NA	NA	NA	NA	NA	NA	NA	NA	NA	MIBiG	NRP	NRP
BTDB_2025-0000281.1.clustersSAMEA9996407-GCA_918185245.1_Contig_3_cluster_3	BTDB_2025-0000281	31474	GCF0000532	AS.BTDB_2025-0001221_SAMN18335939_1.region003	AS.BTDB_2022-0000798_CP009686.1.region009	AS.BTDB_2022-0000798_CP009686.1.region009	bacillus_mibig_only_high.gbk	SAMEA9996407-GCA_918185245.1	PRJEB48079	SAMEA9996407	GCA_918185245.1	Not_Applicable	Not_Applicable	Not_Applicable	Not_Applicable	Scaffolds_split_into_contigs	NA	NA	NA	31	5031604	585001	1116995	35.13	99.43	0.05	Bacillus_A	Bacillus_A_cereus	cereus s.s.(97.55780792236328)	No subspecies	frankland(97.55780792236328)	cereus(98.06880187988281)	0/3()	0/4()	3/3(nheA;nheB;nheC)	0/4()	1/1(cytK-2)	1/1(sph)	0/5()	0/3()	2/9(bpsE;bpsH)	0()	34[No clonal complex](7/7)	Group_IV(cereus_sensu_stricto)	B. cereus s.s.	bcereus	34	5045	High_Quality	NA	NA	NA	NA	NA	NA	NA	NA	NA	NA	NA	NA	NA	NA	NA	NA	Mix	NRP	NRP
BTDB_2025-0000281.1.clustersSAMEA9996407-GCA_918185245.1_Contig_3_cluster_4	BTDB_2025-0000281	11048	GCF0000344	BTDB_2022-0001734.2.clustersGCA_002561395.1_Contig_43_cluster_1	BTDB_2025-0003731.1.clustersSAMN38067866-SRR26632751_00012_cluster_1	BTDB_2022-0001868.2.clustersGCA_002565525.1_Contig_79_cluster_2	bacillus_mibig_only_high.gbk	SAMEA9996407-GCA_918185245.1	PRJEB48079	SAMEA9996407	GCA_918185245.1	Not_Applicable	Not_Applicable	Not_Applicable	Not_Applicable	Scaffolds_split_into_contigs	NA	NA	NA	31	5031604	585001	1116995	35.13	99.43	0.05	Bacillus_A	Bacillus_A_cereus	cereus s.s.(97.55780792236328)	No subspecies	frankland(97.55780792236328)	cereus(98.06880187988281)	0/3()	0/4()	3/3(nheA;nheB;nheC)	0/4()	1/1(cytK-2)	1/1(sph)	0/5()	0/3()	2/9(bpsE;bpsH)	0()	34[No clonal complex](7/7)	Group_IV(cereus_sensu_stricto)	B. cereus s.s.	bcereus	34	5045	High_Quality	NA	NA	NA	NA	NA	NA	NA	NA	NA	NA	NA	NA	NA	NA	NA	NA	GECCO	Others	Others
BTDB_2025-0000281.1.clustersSAMEA9996407-GCA_918185245.1_Contig_4_cluster_1	BTDB_2025-0000281	33769	GCF0000469	BTDB_2022-0000305.2.clustersERX3363446_00026_cluster_1	BTDB_2022-0001046.2.clustersMLKE01000089.1_cluster_1	BTDB_2022-0003825.2.clustersPS01868|SAMN29228753_1_cluster_9	bacillus_mibig_only_high.gbk	SAMEA9996407-GCA_918185245.1	PRJEB48079	SAMEA9996407	GCA_918185245.1	Not_Applicable	Not_Applicable	Not_Applicable	Not_Applicable	Scaffolds_split_into_contigs	NA	NA	NA	31	5031604	585001	1116995	35.13	99.43	0.05	Bacillus_A	Bacillus_A_cereus	cereus s.s.(97.55780792236328)	No subspecies	frankland(97.55780792236328)	cereus(98.06880187988281)	0/3()	0/4()	3/3(nheA;nheB;nheC)	0/4()	1/1(cytK-2)	1/1(sph)	0/5()	0/3()	2/9(bpsE;bpsH)	0()	34[No clonal complex](7/7)	Group_IV(cereus_sensu_stricto)	B. cereus s.s.	bcereus	34	5045	High_Quality	NA	NA	NA	NA	NA	NA	NA	NA	NA	NA	NA	NA	NA	NA	NA	NA	Mix	Others	Others
BTDB_2025-0000281.1.clustersSAMEA9996407-GCA_918185245.1_Contig_4_cluster_3	BTDB_2025-0000281	11661	GCF0000517	BTDB_2024-0000034.1.clusterscontig00009_cluster_1	BTDB_2022-0000839.2.clustersSAMN03198038-SRR1656270_00001_cluster_2	BTDB_2022-0003825.2.clustersPS01868|SAMN29228753_1_cluster_11	bacillus_mibig_only_high.gbk	SAMEA9996407-GCA_918185245.1	PRJEB48079	SAMEA9996407	GCA_918185245.1	Not_Applicable	Not_Applicable	Not_Applicable	Not_Applicable	Scaffolds_split_into_contigs	NA	NA	NA	31	5031604	585001	1116995	35.13	99.43	0.05	Bacillus_A	Bacillus_A_cereus	cereus s.s.(97.55780792236328)	No subspecies	frankland(97.55780792236328)	cereus(98.06880187988281)	0/3()	0/4()	3/3(nheA;nheB;nheC)	0/4()	1/1(cytK-2)	1/1(sph)	0/5()	0/3()	2/9(bpsE;bpsH)	0()	34[No clonal complex](7/7)	Group_IV(cereus_sensu_stricto)	B. cereus s.s.	bcereus	34	5045	High_Quality	NA	NA	NA	NA	NA	NA	NA	NA	NA	NA	NA	NA	NA	NA	NA	NA	GECCO	Others	Others
BTDB_2025-0000281.1.clustersSAMEA9996407-GCA_918185245.1_Contig_4_cluster_4	BTDB_2025-0000281	4496	GCF0001105	BTDB_2022-0000021.2.clustersDRX057099_00002_cluster_2	AS.BTDB_2025-0004013_JBAWLE010000009.region001	AS.BTDB_2022-0003125_c00169_GCA_015...region001	bacillus_mibig_only_high.gbk	SAMEA9996407-GCA_918185245.1	PRJEB48079	SAMEA9996407	GCA_918185245.1	Not_Applicable	Not_Applicable	Not_Applicable	Not_Applicable	Scaffolds_split_into_contigs	NA	NA	NA	31	5031604	585001	1116995	35.13	99.43	0.05	Bacillus_A	Bacillus_A_cereus	cereus s.s.(97.55780792236328)	No subspecies	frankland(97.55780792236328)	cereus(98.06880187988281)	0/3()	0/4()	3/3(nheA;nheB;nheC)	0/4()	1/1(cytK-2)	1/1(sph)	0/5()	0/3()	2/9(bpsE;bpsH)	0()	34[No clonal complex](7/7)	Group_IV(cereus_sensu_stricto)	B. cereus s.s.	bcereus	34	5045	High_Quality	NA	NA	NA	NA	NA	NA	NA	NA	NA	NA	NA	NA	NA	NA	NA	NA	Mix	Others	Terpene
BTDB_2025-0000282.1.clustersSAMEA9996408-GCA_918186125.1_Contig_10_cluster_1	BTDB_2025-0000282	28658	GCF0000586	AS.BTDB_2022-0003275_CP066187.1.region006	AS.BTDB_2022-0003468_SAMD00203326_1.region002	AS.BTDB_2022-0000646_c00049_GCA_000...region001	bacillus_mibig_only_high.gbk	SAMEA9996408-GCA_918186125.1	PRJEB48079	SAMEA9996408	GCA_918186125.1	Not_Applicable	Not_Applicable	Not_Applicable	Not_Applicable	Scaffolds_split_into_contigs	NA	NA	NA	106	5264815	130276	441225	35.34	99.43	0.69	Bacillus_A	Bacillus_A_paranthracis	mosaicus(95.15149688720703)	cereus(99.88321685791016)	cereus(97.68985748291016)	paranthracis(97.63921356201172)	0/3()	0/4()	3/3(nheA;nheB;nheC)	0/4()	0/1()	1/1(sph)	0/5()	0/3()	1/9(bpsE)	0()	26[No clonal complex](7/7)	Group_III(mosaicus)	B. mosaicus subsp. cereus; B. cereus	bcereus	26	5406	High_Quality	NA	NA	NA	NA	NA	NA	NA	NA	NA	NA	NA	NA	NA	NA	NA	NA	Mix	NRP	NRP
BTDB_2025-0000282.1.clustersSAMEA9996408-GCA_918186125.1_Contig_17_cluster_1	BTDB_2025-0000282	6818	GCF0000369	BTDB_2024-0000113.1.clusterscontig00008_cluster_1	BTDB_2022-0003482.2.clustersSAMD00203340_1_cluster_7	BTDB_2022-0004003.2.clustersSRX9201493_00142_cluster_1	bacillus_mibig_only_high.gbk	SAMEA9996408-GCA_918186125.1	PRJEB48079	SAMEA9996408	GCA_918186125.1	Not_Applicable	Not_Applicable	Not_Applicable	Not_Applicable	Scaffolds_split_into_contigs	NA	NA	NA	106	5264815	130276	441225	35.34	99.43	0.69	Bacillus_A	Bacillus_A_paranthracis	mosaicus(95.15149688720703)	cereus(99.88321685791016)	cereus(97.68985748291016)	paranthracis(97.63921356201172)	0/3()	0/4()	3/3(nheA;nheB;nheC)	0/4()	0/1()	1/1(sph)	0/5()	0/3()	1/9(bpsE)	0()	26[No clonal complex](7/7)	Group_III(mosaicus)	B. mosaicus subsp. cereus; B. cereus	bcereus	26	5406	High_Quality	NA	NA	NA	NA	NA	NA	NA	NA	NA	NA	NA	NA	NA	NA	NA	NA	GECCO	Others	Others
BTDB_2025-0000282.1.clustersSAMEA9996408-GCA_918186125.1_Contig_34_cluster_1	BTDB_2025-0000282	22538	GCF0000469	BTDB_2022-0000305.2.clustersERX3363446_00026_cluster_1	BTDB_2022-0005556.2.clustersSRX3174692_00011_cluster_1	BTDB_2022-0005556.2.clustersSRX3174692_00011_cluster_1	bacillus_mibig_only_high.gbk	SAMEA9996408-GCA_918186125.1	PRJEB48079	SAMEA9996408	GCA_918186125.1	Not_Applicable	Not_Applicable	Not_Applicable	Not_Applicable	Scaffolds_split_into_contigs	NA	NA	NA	106	5264815	130276	441225	35.34	99.43	0.69	Bacillus_A	Bacillus_A_paranthracis	mosaicus(95.15149688720703)	cereus(99.88321685791016)	cereus(97.68985748291016)	paranthracis(97.63921356201172)	0/3()	0/4()	3/3(nheA;nheB;nheC)	0/4()	0/1()	1/1(sph)	0/5()	0/3()	1/9(bpsE)	0()	26[No clonal complex](7/7)	Group_III(mosaicus)	B. mosaicus subsp. cereus; B. cereus	bcereus	26	5406	High_Quality	NA	NA	NA	NA	NA	NA	NA	NA	NA	NA	NA	NA	NA	NA	NA	NA	Mix	Others	Others
BTDB_2025-0000282.1.clustersSAMEA9996408-GCA_918186125.1_Contig_9_cluster_1	BTDB_2025-0000282	4644	GCF0001105	BTDB_2022-0000021.2.clustersDRX057099_00002_cluster_2	AS.BTDB_2025-0003874_c00002_SAMN393...region005	AS.BTDB_2022-0003362_c00112_GCA_019...region001	bacillus_mibig_only_high.gbk	SAMEA9996408-GCA_918186125.1	PRJEB48079	SAMEA9996408	GCA_918186125.1	Not_Applicable	Not_Applicable	Not_Applicable	Not_Applicable	Scaffolds_split_into_contigs	NA	NA	NA	106	5264815	130276	441225	35.34	99.43	0.69	Bacillus_A	Bacillus_A_paranthracis	mosaicus(95.15149688720703)	cereus(99.88321685791016)	cereus(97.68985748291016)	paranthracis(97.63921356201172)	0/3()	0/4()	3/3(nheA;nheB;nheC)	0/4()	0/1()	1/1(sph)	0/5()	0/3()	1/9(bpsE)	0()	26[No clonal complex](7/7)	Group_III(mosaicus)	B. mosaicus subsp. cereus; B. cereus	bcereus	26	5406	High_Quality	NA	NA	NA	NA	NA	NA	NA	NA	NA	NA	NA	NA	NA	NA	NA	NA	Mix	Others	Terpene
BTDB_2025-0000282.1.clustersSAMEA9996408-GCA_918186125.1_Contig_9_cluster_2	BTDB_2025-0000282	18714	GCF0000517	BTDB_2024-0000034.1.clusterscontig00009_cluster_1	BTDB_2025-0003846.1.clustersSAMN38790317-SRR27232548_00001_cluster_6	BTDB_2025-0000296.1.clustersSAMEA9996423-GCA_918210255.1_Contig_26_cluster_1	bacillus_mibig_only_high.gbk	SAMEA9996408-GCA_918186125.1	PRJEB48079	SAMEA9996408	GCA_918186125.1	Not_Applicable	Not_Applicable	Not_Applicable	Not_Applicable	Scaffolds_split_into_contigs	NA	NA	NA	106	5264815	130276	441225	35.34	99.43	0.69	Bacillus_A	Bacillus_A_paranthracis	mosaicus(95.15149688720703)	cereus(99.88321685791016)	cereus(97.68985748291016)	paranthracis(97.63921356201172)	0/3()	0/4()	3/3(nheA;nheB;nheC)	0/4()	0/1()	1/1(sph)	0/5()	0/3()	1/9(bpsE)	0()	26[No clonal complex](7/7)	Group_III(mosaicus)	B. mosaicus subsp. cereus; B. cereus	bcereus	26	5406	High_Quality	NA	NA	NA	NA	NA	NA	NA	NA	NA	NA	NA	NA	NA	NA	NA	NA	GECCO	Others	Others
BTDB_2025-0000283.1.clustersSAMEA9996409-GCA_918183915.1_Contig_18_cluster_1	BTDB_2025-0000283	4399	GCF0000374	BTDB_2022-0001654.2.clustersGCA_002559665.1_Contig_68_cluster_1	BTDB_2022-0006479.1.clustersSAMN10574728-SRR10340799_00001_cluster_14	BTDB_2022-0006479.1.clustersSAMN10574728-SRR10340799_00001_cluster_14	bacillus_mibig_only_high.gbk	SAMEA9996409-GCA_918183915.1	PRJEB48079	SAMEA9996409	GCA_918183915.1	Not_Applicable	Not_Applicable	Not_Applicable	Not_Applicable	Scaffolds_split_into_contigs	NA	NA	NA	73	5898991	198068	576382	35.18	99.43	0.89	Bacillus_A	Bacillus_A_paranthracis	mosaicus(95.34932708740234)	cereus(97.52002716064453)	cereus(98.92414093017578)	paranthracis(98.38420867919922)	0/3()	0/4()	3/3(nheA;nheB;nheC)	0/4()	0/1()	1/1(sph)	0/5()	0/3()	1/9(bpsE)	0()	1084[ST-205 complex](7/7)	Group_III(mosaicus)	B. mosaicus subsp. cereus; B. cereus	bcereus	1084	6104	High_Quality	NA	NA	NA	NA	NA	NA	NA	NA	NA	NA	NA	NA	NA	NA	NA	NA	Mix	Others	Others
BTDB_2025-0000283.1.clustersSAMEA9996409-GCA_918183915.1_Contig_18_cluster_3	BTDB_2025-0000283	28508	GCF0000586	AS.BTDB_2022-0003275_CP066187.1.region006	AS.BTDB_2022-0003468_SAMD00203326_1.region002	AS.BTDB_2022-0000020_DRX057098_00004.region001	bacillus_mibig_only_high.gbk	SAMEA9996409-GCA_918183915.1	PRJEB48079	SAMEA9996409	GCA_918183915.1	Not_Applicable	Not_Applicable	Not_Applicable	Not_Applicable	Scaffolds_split_into_contigs	NA	NA	NA	73	5898991	198068	576382	35.18	99.43	0.89	Bacillus_A	Bacillus_A_paranthracis	mosaicus(95.34932708740234)	cereus(97.52002716064453)	cereus(98.92414093017578)	paranthracis(98.38420867919922)	0/3()	0/4()	3/3(nheA;nheB;nheC)	0/4()	0/1()	1/1(sph)	0/5()	0/3()	1/9(bpsE)	0()	1084[ST-205 complex](7/7)	Group_III(mosaicus)	B. mosaicus subsp. cereus; B. cereus	bcereus	1084	6104	High_Quality	NA	NA	NA	NA	NA	NA	NA	NA	NA	NA	NA	NA	NA	NA	NA	NA	Mix	NRP	NRP
BTDB_2025-0000283.1.clustersSAMEA9996409-GCA_918183915.1_Contig_20_cluster_1	BTDB_2025-0000283	4644	GCF0001105	BTDB_2022-0000021.2.clustersDRX057099_00002_cluster_2	AS.BTDB_2025-0003874_c00002_SAMN393...region005	AS.BTDB_2022-0003362_c00112_GCA_019...region001	bacillus_mibig_only_high.gbk	SAMEA9996409-GCA_918183915.1	PRJEB48079	SAMEA9996409	GCA_918183915.1	Not_Applicable	Not_Applicable	Not_Applicable	Not_Applicable	Scaffolds_split_into_contigs	NA	NA	NA	73	5898991	198068	576382	35.18	99.43	0.89	Bacillus_A	Bacillus_A_paranthracis	mosaicus(95.34932708740234)	cereus(97.52002716064453)	cereus(98.92414093017578)	paranthracis(98.38420867919922)	0/3()	0/4()	3/3(nheA;nheB;nheC)	0/4()	0/1()	1/1(sph)	0/5()	0/3()	1/9(bpsE)	0()	1084[ST-205 complex](7/7)	Group_III(mosaicus)	B. mosaicus subsp. cereus; B. cereus	bcereus	1084	6104	High_Quality	NA	NA	NA	NA	NA	NA	NA	NA	NA	NA	NA	NA	NA	NA	NA	NA	Mix	Others	Terpene
BTDB_2025-0000283.1.clustersSAMEA9996409-GCA_918183915.1_Contig_25_cluster_1	BTDB_2025-0000283	38020	GCF0000609	AS.BTDB_2025-0001733_JAOPSI010000001.region002	AS.BTDB_2022-0006397_c00007_SAMN038...region001	AS.BTDB_2022-0006397_c00007_SAMN038...region001	bacillus_mibig_only_high.gbk	SAMEA9996409-GCA_918183915.1	PRJEB48079	SAMEA9996409	GCA_918183915.1	Not_Applicable	Not_Applicable	Not_Applicable	Not_Applicable	Scaffolds_split_into_contigs	NA	NA	NA	73	5898991	198068	576382	35.18	99.43	0.89	Bacillus_A	Bacillus_A_paranthracis	mosaicus(95.34932708740234)	cereus(97.52002716064453)	cereus(98.92414093017578)	paranthracis(98.38420867919922)	0/3()	0/4()	3/3(nheA;nheB;nheC)	0/4()	0/1()	1/1(sph)	0/5()	0/3()	1/9(bpsE)	0()	1084[ST-205 complex](7/7)	Group_III(mosaicus)	B. mosaicus subsp. cereus; B. cereus	bcereus	1084	6104	High_Quality	NA	NA	NA	NA	NA	NA	NA	NA	NA	NA	NA	NA	NA	NA	NA	NA	Mix	NRP	NRP
BTDB_2025-0000283.1.clustersSAMEA9996409-GCA_918183915.1_Contig_29_cluster_1	BTDB_2025-0000283	14531	GCF0000925	AS.BTDB_2022-0003604_JAKUGE010000005.region001	AS.BTDB_2025-0000278_c00023_SAMEA99...region001	AS.BTDB_2025-0003376_JARVHN010000002.region001	bacillus_mibig_only_high.gbk	SAMEA9996409-GCA_918183915.1	PRJEB48079	SAMEA9996409	GCA_918183915.1	Not_Applicable	Not_Applicable	Not_Applicable	Not_Applicable	Scaffolds_split_into_contigs	NA	NA	NA	73	5898991	198068	576382	35.18	99.43	0.89	Bacillus_A	Bacillus_A_paranthracis	mosaicus(95.34932708740234)	cereus(97.52002716064453)	cereus(98.92414093017578)	paranthracis(98.38420867919922)	0/3()	0/4()	3/3(nheA;nheB;nheC)	0/4()	0/1()	1/1(sph)	0/5()	0/3()	1/9(bpsE)	0()	1084[ST-205 complex](7/7)	Group_III(mosaicus)	B. mosaicus subsp. cereus; B. cereus	bcereus	1084	6104	High_Quality	NA	NA	NA	NA	NA	NA	NA	NA	NA	NA	NA	NA	NA	NA	NA	NA	Mix	NRP	NRP
BTDB_2025-0000283.1.clustersSAMEA9996409-GCA_918183915.1_Contig_43_cluster_1	BTDB_2025-0000283	10138	GCF0000517	BTDB_2024-0000034.1.clusterscontig00009_cluster_1	BTDB_2025-0003132.1.clustersSAMN33940523-SRR24034995_00006_cluster_1	BTDB_2025-0003132.1.clustersSAMN33940523-SRR24034995_00006_cluster_1	bacillus_mibig_only_high.gbk	SAMEA9996409-GCA_918183915.1	PRJEB48079	SAMEA9996409	GCA_918183915.1	Not_Applicable	Not_Applicable	Not_Applicable	Not_Applicable	Scaffolds_split_into_contigs	NA	NA	NA	73	5898991	198068	576382	35.18	99.43	0.89	Bacillus_A	Bacillus_A_paranthracis	mosaicus(95.34932708740234)	cereus(97.52002716064453)	cereus(98.92414093017578)	paranthracis(98.38420867919922)	0/3()	0/4()	3/3(nheA;nheB;nheC)	0/4()	0/1()	1/1(sph)	0/5()	0/3()	1/9(bpsE)	0()	1084[ST-205 complex](7/7)	Group_III(mosaicus)	B. mosaicus subsp. cereus; B. cereus	bcereus	1084	6104	High_Quality	NA	NA	NA	NA	NA	NA	NA	NA	NA	NA	NA	NA	NA	NA	NA	NA	GECCO	Others	Others
BTDB_2025-0000283.1.clustersSAMEA9996409-GCA_918183915.1_Contig_5_cluster_1	BTDB_2025-0000283	12249	GCF0000369	BTDB_2024-0000113.1.clusterscontig00008_cluster_1	BTDB_2025-0000926.1.clustersSAMN16279144-SRR12728353_00177_cluster_1	BTDB_2022-0006479.1.clustersSAMN10574728-SRR10340799_00001_cluster_5	bacillus_mibig_only_high.gbk	SAMEA9996409-GCA_918183915.1	PRJEB48079	SAMEA9996409	GCA_918183915.1	Not_Applicable	Not_Applicable	Not_Applicable	Not_Applicable	Scaffolds_split_into_contigs	NA	NA	NA	73	5898991	198068	576382	35.18	99.43	0.89	Bacillus_A	Bacillus_A_paranthracis	mosaicus(95.34932708740234)	cereus(97.52002716064453)	cereus(98.92414093017578)	paranthracis(98.38420867919922)	0/3()	0/4()	3/3(nheA;nheB;nheC)	0/4()	0/1()	1/1(sph)	0/5()	0/3()	1/9(bpsE)	0()	1084[ST-205 complex](7/7)	Group_III(mosaicus)	B. mosaicus subsp. cereus; B. cereus	bcereus	1084	6104	High_Quality	NA	NA	NA	NA	NA	NA	NA	NA	NA	NA	NA	NA	NA	NA	NA	NA	GECCO	Others	Others
BTDB_2025-0000284.1.clustersSAMEA9996410-GCA_918177005.1_Contig_2_cluster_1	BTDB_2025-0000284	19458	GCF0000430	BTDB_2025-0000470.1.clustersSAMEA117660585-ERR14722881_00022_cluster_1	BTDB_2022-0000318.2.clustersERX3363461_00021_cluster_1	BTDB_2025-0000284.1.clustersSAMEA9996410-GCA_918177005.1_Contig_2_cluster_1	bacillus_mibig_only_high.gbk	SAMEA9996410-GCA_918177005.1	PRJEB48079	SAMEA9996410	GCA_918177005.1	Not_Applicable	Not_Applicable	Not_Applicable	Not_Applicable	Scaffolds_split_into_contigs	NA	NA	NA	45	5294095	400412	982012	35.18	99.43	0	Bacillus_A	Bacillus_A_paranthracis	mosaicus(95.44667053222656)	cereus(97.51307678222656)	cereus(98.46759796142578)	paranthracis(99.04544830322266)	0/3()	0/4()	3/3(nheA;nheB;nheC)	0/4()	1/1(cytK-2)	1/1(sph)	0/5()	0/3()	2/9(bpsE;bpsH)	0()	1667[No clonal complex](7/7)	Group_III(mosaicus)	B. mosaicus subsp. cereus; B. cereus	bcereus	1667	5430	High_Quality	NA	NA	NA	NA	NA	NA	NA	NA	NA	NA	NA	NA	NA	NA	NA	NA	GECCO	PKS	PKS
BTDB_2025-0000284.1.clustersSAMEA9996410-GCA_918177005.1_Contig_2_cluster_2	BTDB_2025-0000284	12833	GCF0000517	BTDB_2024-0000034.1.clusterscontig00009_cluster_1	BTDB_2025-0003719.1.clustersJAWPHL010000002.1_cluster_2	BTDB_2022-0003535.2.clustersSAMN25182254-SRR18728991_00007_cluster_1	bacillus_mibig_only_high.gbk	SAMEA9996410-GCA_918177005.1	PRJEB48079	SAMEA9996410	GCA_918177005.1	Not_Applicable	Not_Applicable	Not_Applicable	Not_Applicable	Scaffolds_split_into_contigs	NA	NA	NA	45	5294095	400412	982012	35.18	99.43	0	Bacillus_A	Bacillus_A_paranthracis	mosaicus(95.44667053222656)	cereus(97.51307678222656)	cereus(98.46759796142578)	paranthracis(99.04544830322266)	0/3()	0/4()	3/3(nheA;nheB;nheC)	0/4()	1/1(cytK-2)	1/1(sph)	0/5()	0/3()	2/9(bpsE;bpsH)	0()	1667[No clonal complex](7/7)	Group_III(mosaicus)	B. mosaicus subsp. cereus; B. cereus	bcereus	1667	5430	High_Quality	NA	NA	NA	NA	NA	NA	NA	NA	NA	NA	NA	NA	NA	NA	NA	NA	GECCO	Others	Others
BTDB_2025-0000284.1.clustersSAMEA9996410-GCA_918177005.1_Contig_2_cluster_3	BTDB_2025-0000284	4644	GCF0001105	BTDB_2022-0000021.2.clustersDRX057099_00002_cluster_2	AS.BTDB_2025-0003874_c00002_SAMN393...region005	AS.BTDB_2022-0003362_c00112_GCA_019...region001	bacillus_mibig_only_high.gbk	SAMEA9996410-GCA_918177005.1	PRJEB48079	SAMEA9996410	GCA_918177005.1	Not_Applicable	Not_Applicable	Not_Applicable	Not_Applicable	Scaffolds_split_into_contigs	NA	NA	NA	45	5294095	400412	982012	35.18	99.43	0	Bacillus_A	Bacillus_A_paranthracis	mosaicus(95.44667053222656)	cereus(97.51307678222656)	cereus(98.46759796142578)	paranthracis(99.04544830322266)	0/3()	0/4()	3/3(nheA;nheB;nheC)	0/4()	1/1(cytK-2)	1/1(sph)	0/5()	0/3()	2/9(bpsE;bpsH)	0()	1667[No clonal complex](7/7)	Group_III(mosaicus)	B. mosaicus subsp. cereus; B. cereus	bcereus	1667	5430	High_Quality	NA	NA	NA	NA	NA	NA	NA	NA	NA	NA	NA	NA	NA	NA	NA	NA	Mix	Others	Terpene
BTDB_2025-0000284.1.clustersSAMEA9996410-GCA_918177005.1_Contig_24_cluster_1	BTDB_2025-0000284	5583	GCF0000369	BTDB_2024-0000113.1.clusterscontig00008_cluster_1	BTDB_2022-0002962.2.clustersCP041981.1_cluster_8	BTDB_2022-0002962.2.clustersCP041981.1_cluster_8	bacillus_mibig_only_high.gbk	SAMEA9996410-GCA_918177005.1	PRJEB48079	SAMEA9996410	GCA_918177005.1	Not_Applicable	Not_Applicable	Not_Applicable	Not_Applicable	Scaffolds_split_into_contigs	NA	NA	NA	45	5294095	400412	982012	35.18	99.43	0	Bacillus_A	Bacillus_A_paranthracis	mosaicus(95.44667053222656)	cereus(97.51307678222656)	cereus(98.46759796142578)	paranthracis(99.04544830322266)	0/3()	0/4()	3/3(nheA;nheB;nheC)	0/4()	1/1(cytK-2)	1/1(sph)	0/5()	0/3()	2/9(bpsE;bpsH)	0()	1667[No clonal complex](7/7)	Group_III(mosaicus)	B. mosaicus subsp. cereus; B. cereus	bcereus	1667	5430	High_Quality	NA	NA	NA	NA	NA	NA	NA	NA	NA	NA	NA	NA	NA	NA	NA	NA	GECCO	Others	Others
BTDB_2025-0000284.1.clustersSAMEA9996410-GCA_918177005.1_Contig_28_cluster_1	BTDB_2025-0000284	16221	GCF0000880	BTDB_2025-0001552.1.clustersSAMN27545613-GCA_025519505.1_Contig_9_cluster_1	AS.BTDB_2022-0000024_DRX057103_00016.region001	AS.BTDB_2022-0003354_c00026_SAMD003...region001	bacillus_mibig_only_high.gbk	SAMEA9996410-GCA_918177005.1	PRJEB48079	SAMEA9996410	GCA_918177005.1	Not_Applicable	Not_Applicable	Not_Applicable	Not_Applicable	Scaffolds_split_into_contigs	NA	NA	NA	45	5294095	400412	982012	35.18	99.43	0	Bacillus_A	Bacillus_A_paranthracis	mosaicus(95.44667053222656)	cereus(97.51307678222656)	cereus(98.46759796142578)	paranthracis(99.04544830322266)	0/3()	0/4()	3/3(nheA;nheB;nheC)	0/4()	1/1(cytK-2)	1/1(sph)	0/5()	0/3()	2/9(bpsE;bpsH)	0()	1667[No clonal complex](7/7)	Group_III(mosaicus)	B. mosaicus subsp. cereus; B. cereus	bcereus	1667	5430	High_Quality	NA	NA	NA	NA	NA	NA	NA	NA	NA	NA	NA	NA	NA	NA	NA	NA	Mix	Ribosomal	Ribosomal
BTDB_2025-0000284.1.clustersSAMEA9996410-GCA_918177005.1_Contig_29_cluster_1	BTDB_2025-0000284	24164	GCF0000469	BTDB_2022-0000305.2.clustersERX3363446_00026_cluster_1	BTDB_2025-0003655.1.clustersSAMN37707391-SRR26304587_00009_cluster_1	BTDB_2022-0001050.2.clustersGCA_001982935.1_Contig_4_cluster_1	bacillus_mibig_only_high.gbk	SAMEA9996410-GCA_918177005.1	PRJEB48079	SAMEA9996410	GCA_918177005.1	Not_Applicable	Not_Applicable	Not_Applicable	Not_Applicable	Scaffolds_split_into_contigs	NA	NA	NA	45	5294095	400412	982012	35.18	99.43	0	Bacillus_A	Bacillus_A_paranthracis	mosaicus(95.44667053222656)	cereus(97.51307678222656)	cereus(98.46759796142578)	paranthracis(99.04544830322266)	0/3()	0/4()	3/3(nheA;nheB;nheC)	0/4()	1/1(cytK-2)	1/1(sph)	0/5()	0/3()	2/9(bpsE;bpsH)	0()	1667[No clonal complex](7/7)	Group_III(mosaicus)	B. mosaicus subsp. cereus; B. cereus	bcereus	1667	5430	High_Quality	NA	NA	NA	NA	NA	NA	NA	NA	NA	NA	NA	NA	NA	NA	NA	NA	Mix	Others	Others
BTDB_2025-0000284.1.clustersSAMEA9996410-GCA_918177005.1_Contig_6_cluster_1	BTDB_2025-0000284	20974	GCF0000586	AS.BTDB_2022-0003275_CP066187.1.region006	AS.BTDB_2022-0003468_SAMD00203326_1.region002	AS.BTDB_2025-0000284_c00006_SAMEA99...region001	bacillus_mibig_only_high.gbk	SAMEA9996410-GCA_918177005.1	PRJEB48079	SAMEA9996410	GCA_918177005.1	Not_Applicable	Not_Applicable	Not_Applicable	Not_Applicable	Scaffolds_split_into_contigs	NA	NA	NA	45	5294095	400412	982012	35.18	99.43	0	Bacillus_A	Bacillus_A_paranthracis	mosaicus(95.44667053222656)	cereus(97.51307678222656)	cereus(98.46759796142578)	paranthracis(99.04544830322266)	0/3()	0/4()	3/3(nheA;nheB;nheC)	0/4()	1/1(cytK-2)	1/1(sph)	0/5()	0/3()	2/9(bpsE;bpsH)	0()	1667[No clonal complex](7/7)	Group_III(mosaicus)	B. mosaicus subsp. cereus; B. cereus	bcereus	1667	5430	High_Quality	NA	NA	NA	NA	NA	NA	NA	NA	NA	NA	NA	NA	NA	NA	NA	NA	Mix	NRP	NRP
BTDB_2025-0000284.1.clustersSAMEA9996410-GCA_918177005.1_Contig_6_cluster_2	BTDB_2025-0000284	5237	GCF0000374	BTDB_2022-0001654.2.clustersGCA_002559665.1_Contig_68_cluster_1	BTDB_2024-0000066.1.clusterscontig00006_cluster_2	BTDB_2024-0000066.1.clusterscontig00006_cluster_2	bacillus_mibig_only_high.gbk	SAMEA9996410-GCA_918177005.1	PRJEB48079	SAMEA9996410	GCA_918177005.1	Not_Applicable	Not_Applicable	Not_Applicable	Not_Applicable	Scaffolds_split_into_contigs	NA	NA	NA	45	5294095	400412	982012	35.18	99.43	0	Bacillus_A	Bacillus_A_paranthracis	mosaicus(95.44667053222656)	cereus(97.51307678222656)	cereus(98.46759796142578)	paranthracis(99.04544830322266)	0/3()	0/4()	3/3(nheA;nheB;nheC)	0/4()	1/1(cytK-2)	1/1(sph)	0/5()	0/3()	2/9(bpsE;bpsH)	0()	1667[No clonal complex](7/7)	Group_III(mosaicus)	B. mosaicus subsp. cereus; B. cereus	bcereus	1667	5430	High_Quality	NA	NA	NA	NA	NA	NA	NA	NA	NA	NA	NA	NA	NA	NA	NA	NA	Mix	Others	Others
BTDB_2025-0000285.1.clustersSAMEA9996411-GCA_918184255.1_Contig_10_cluster_3	BTDB_2025-0000285	20974	GCF0000586	AS.BTDB_2022-0003275_CP066187.1.region006	AS.BTDB_2022-0000605_CP003747.1.region006	AS.BTDB_2025-0000303_c00004_SAMEA99...region001	bacillus_mibig_only_high.gbk	SAMEA9996411-GCA_918184255.1	PRJEB48079	SAMEA9996411	GCA_918184255.1	Not_Applicable	Not_Applicable	Not_Applicable	Not_Applicable	Scaffolds_split_into_contigs	NA	NA	NA	48	5302144	354905	883869	35.25	99.43	0.11	Bacillus_A	Bacillus_A_paranthracis	mosaicus(95.37588500976562)	cereus(97.55272674560547)	cereus(98.4395751953125)	paranthracis(99.11753845214844)	0/3()	0/4()	3/3(nheA;nheB;nheC)	0/4()	1/1(cytK-2)	1/1(sph)	0/5()	0/3()	1/9(bpsE)	0()	182[ST-205 complex](7/7)	Group_III(mosaicus)	B. mosaicus subsp. cereus; B. cereus	bcereus	182	5438	High_Quality	NA	NA	NA	NA	NA	NA	NA	NA	NA	NA	NA	NA	NA	NA	NA	NA	Mix	NRP	NRP
BTDB_2025-0000285.1.clustersSAMEA9996411-GCA_918184255.1_Contig_18_cluster_1	BTDB_2025-0000285	3740	GCF0000427	AS.BTDB_2022-0002352_c00087_GCA_002...region001	BTDB_2025-0002199.1.clustersJAQFOZ010000001.1_cluster_4	BTDB_2025-0002199.1.clustersJAQFOZ010000001.1_cluster_4	bacillus_mibig_only_high.gbk	SAMEA9996411-GCA_918184255.1	PRJEB48079	SAMEA9996411	GCA_918184255.1	Not_Applicable	Not_Applicable	Not_Applicable	Not_Applicable	Scaffolds_split_into_contigs	NA	NA	NA	48	5302144	354905	883869	35.25	99.43	0.11	Bacillus_A	Bacillus_A_paranthracis	mosaicus(95.37588500976562)	cereus(97.55272674560547)	cereus(98.4395751953125)	paranthracis(99.11753845214844)	0/3()	0/4()	3/3(nheA;nheB;nheC)	0/4()	1/1(cytK-2)	1/1(sph)	0/5()	0/3()	1/9(bpsE)	0()	182[ST-205 complex](7/7)	Group_III(mosaicus)	B. mosaicus subsp. cereus; B. cereus	bcereus	182	5438	High_Quality	NA	NA	NA	NA	NA	NA	NA	NA	NA	NA	NA	NA	NA	NA	NA	NA	Mix	Others	Saccharide
BTDB_2025-0000285.1.clustersSAMEA9996411-GCA_918184255.1_Contig_18_cluster_2	BTDB_2025-0000285	12831	GCF0000517	BTDB_2024-0000034.1.clusterscontig00009_cluster_1	BTDB_2025-0003719.1.clustersJAWPHL010000002.1_cluster_2	BTDB_2022-0003535.2.clustersSAMN25182254-SRR18728991_00007_cluster_1	bacillus_mibig_only_high.gbk	SAMEA9996411-GCA_918184255.1	PRJEB48079	SAMEA9996411	GCA_918184255.1	Not_Applicable	Not_Applicable	Not_Applicable	Not_Applicable	Scaffolds_split_into_contigs	NA	NA	NA	48	5302144	354905	883869	35.25	99.43	0.11	Bacillus_A	Bacillus_A_paranthracis	mosaicus(95.37588500976562)	cereus(97.55272674560547)	cereus(98.4395751953125)	paranthracis(99.11753845214844)	0/3()	0/4()	3/3(nheA;nheB;nheC)	0/4()	1/1(cytK-2)	1/1(sph)	0/5()	0/3()	1/9(bpsE)	0()	182[ST-205 complex](7/7)	Group_III(mosaicus)	B. mosaicus subsp. cereus; B. cereus	bcereus	182	5438	High_Quality	NA	NA	NA	NA	NA	NA	NA	NA	NA	NA	NA	NA	NA	NA	NA	NA	GECCO	Others	Others
BTDB_2025-0000285.1.clustersSAMEA9996411-GCA_918184255.1_Contig_18_cluster_3	BTDB_2025-0000285	4642	GCF0001105	BTDB_2022-0000021.2.clustersDRX057099_00002_cluster_2	AS.BTDB_2022-0002002_c00009_GCA_002...region001	AS.BTDB_2025-0000001_barcode01_00001.region004	bacillus_mibig_only_high.gbk	SAMEA9996411-GCA_918184255.1	PRJEB48079	SAMEA9996411	GCA_918184255.1	Not_Applicable	Not_Applicable	Not_Applicable	Not_Applicable	Scaffolds_split_into_contigs	NA	NA	NA	48	5302144	354905	883869	35.25	99.43	0.11	Bacillus_A	Bacillus_A_paranthracis	mosaicus(95.37588500976562)	cereus(97.55272674560547)	cereus(98.4395751953125)	paranthracis(99.11753845214844)	0/3()	0/4()	3/3(nheA;nheB;nheC)	0/4()	1/1(cytK-2)	1/1(sph)	0/5()	0/3()	1/9(bpsE)	0()	182[ST-205 complex](7/7)	Group_III(mosaicus)	B. mosaicus subsp. cereus; B. cereus	bcereus	182	5438	High_Quality	NA	NA	NA	NA	NA	NA	NA	NA	NA	NA	NA	NA	NA	NA	NA	NA	Mix	Others	Terpene
BTDB_2025-0000285.1.clustersSAMEA9996411-GCA_918184255.1_Contig_24_cluster_1	BTDB_2025-0000285	24382	GCF0000469	BTDB_2022-0000305.2.clustersERX3363446_00026_cluster_1	BTDB_2025-0001971.1.clustersSAMN31810226-SRR22353515_00010_cluster_1	BTDB_2025-0000303.1.clustersSAMEA9996430-GCA_918201365.1_Contig_27_cluster_1	bacillus_mibig_only_high.gbk	SAMEA9996411-GCA_918184255.1	PRJEB48079	SAMEA9996411	GCA_918184255.1	Not_Applicable	Not_Applicable	Not_Applicable	Not_Applicable	Scaffolds_split_into_contigs	NA	NA	NA	48	5302144	354905	883869	35.25	99.43	0.11	Bacillus_A	Bacillus_A_paranthracis	mosaicus(95.37588500976562)	cereus(97.55272674560547)	cereus(98.4395751953125)	paranthracis(99.11753845214844)	0/3()	0/4()	3/3(nheA;nheB;nheC)	0/4()	1/1(cytK-2)	1/1(sph)	0/5()	0/3()	1/9(bpsE)	0()	182[ST-205 complex](7/7)	Group_III(mosaicus)	B. mosaicus subsp. cereus; B. cereus	bcereus	182	5438	High_Quality	NA	NA	NA	NA	NA	NA	NA	NA	NA	NA	NA	NA	NA	NA	NA	NA	Mix	Others	Others
BTDB_2025-0000285.1.clustersSAMEA9996411-GCA_918184255.1_Contig_28_cluster_1	BTDB_2025-0000285	4186	GCF0000779	BTDB_2022-0003310.2.clustersCP036010.1_cluster_1	BTDB_2022-0003913.2.clustersSRX7288866_00034_cluster_1	BTDB_2025-0000285.1.clustersSAMEA9996411-GCA_918184255.1_Contig_28_cluster_1	bacillus_mibig_only_high.gbk	SAMEA9996411-GCA_918184255.1	PRJEB48079	SAMEA9996411	GCA_918184255.1	Not_Applicable	Not_Applicable	Not_Applicable	Not_Applicable	Scaffolds_split_into_contigs	NA	NA	NA	48	5302144	354905	883869	35.25	99.43	0.11	Bacillus_A	Bacillus_A_paranthracis	mosaicus(95.37588500976562)	cereus(97.55272674560547)	cereus(98.4395751953125)	paranthracis(99.11753845214844)	0/3()	0/4()	3/3(nheA;nheB;nheC)	0/4()	1/1(cytK-2)	1/1(sph)	0/5()	0/3()	1/9(bpsE)	0()	182[ST-205 complex](7/7)	Group_III(mosaicus)	B. mosaicus subsp. cereus; B. cereus	bcereus	182	5438	High_Quality	NA	NA	NA	NA	NA	NA	NA	NA	NA	NA	NA	NA	NA	NA	NA	NA	Mix	Others	Others
BTDB_2025-0000285.1.clustersSAMEA9996411-GCA_918184255.1_Contig_36_cluster_1	BTDB_2025-0000285	12247	GCF0000369	BTDB_2024-0000113.1.clusterscontig00008_cluster_1	BTDB_2025-0000926.1.clustersSAMN16279144-SRR12728353_00177_cluster_1	BTDB_2022-0006479.1.clustersSAMN10574728-SRR10340799_00001_cluster_5	bacillus_mibig_only_high.gbk	SAMEA9996411-GCA_918184255.1	PRJEB48079	SAMEA9996411	GCA_918184255.1	Not_Applicable	Not_Applicable	Not_Applicable	Not_Applicable	Scaffolds_split_into_contigs	NA	NA	NA	48	5302144	354905	883869	35.25	99.43	0.11	Bacillus_A	Bacillus_A_paranthracis	mosaicus(95.37588500976562)	cereus(97.55272674560547)	cereus(98.4395751953125)	paranthracis(99.11753845214844)	0/3()	0/4()	3/3(nheA;nheB;nheC)	0/4()	1/1(cytK-2)	1/1(sph)	0/5()	0/3()	1/9(bpsE)	0()	182[ST-205 complex](7/7)	Group_III(mosaicus)	B. mosaicus subsp. cereus; B. cereus	bcereus	182	5438	High_Quality	NA	NA	NA	NA	NA	NA	NA	NA	NA	NA	NA	NA	NA	NA	NA	NA	GECCO	Others	Others
BTDB_2025-0000285.1.clustersSAMEA9996411-GCA_918184255.1_Contig_9_cluster_1	BTDB_2025-0000285	16221	GCF0000880	BTDB_2025-0001552.1.clustersSAMN27545613-GCA_025519505.1_Contig_9_cluster_1	BTDB_2025-0000303.1.clustersSAMEA9996430-GCA_918201365.1_Contig_23_cluster_1	BTDB_2025-0000285.1.clustersSAMEA9996411-GCA_918184255.1_Contig_9_cluster_1	bacillus_mibig_only_high.gbk	SAMEA9996411-GCA_918184255.1	PRJEB48079	SAMEA9996411	GCA_918184255.1	Not_Applicable	Not_Applicable	Not_Applicable	Not_Applicable	Scaffolds_split_into_contigs	NA	NA	NA	48	5302144	354905	883869	35.25	99.43	0.11	Bacillus_A	Bacillus_A_paranthracis	mosaicus(95.37588500976562)	cereus(97.55272674560547)	cereus(98.4395751953125)	paranthracis(99.11753845214844)	0/3()	0/4()	3/3(nheA;nheB;nheC)	0/4()	1/1(cytK-2)	1/1(sph)	0/5()	0/3()	1/9(bpsE)	0()	182[ST-205 complex](7/7)	Group_III(mosaicus)	B. mosaicus subsp. cereus; B. cereus	bcereus	182	5438	High_Quality	NA	NA	NA	NA	NA	NA	NA	NA	NA	NA	NA	NA	NA	NA	NA	NA	Mix	Ribosomal	Ribosomal
BTDB_2025-0000286.1.clustersSAMEA9996412-GCA_918188445.1_Contig_12_cluster_1	BTDB_2025-0000286	5077	GCF0000510	AS.BTDB_2025-0004611_c00006_SAMN444...region001	AS.BTDB_2022-0000441_ERX7006812_00008.region001	AS.BTDB_2022-0000441_ERX7006812_00008.region001	bacillus_mibig_only_high.gbk	SAMEA9996412-GCA_918188445.1	PRJEB48079	SAMEA9996412	GCA_918188445.1	Not_Applicable	Not_Applicable	Not_Applicable	Not_Applicable	Scaffolds_split_into_contigs	NA	NA	NA	114	5355186	138669	441299	35.32	99.43	0.69	Bacillus_A	Bacillus_A_paranthracis	mosaicus(95.17635345458984)	cereus(99.85600280761719)	cereus(97.68465423583984)	paranthracis(97.59513854980469)	0/3()	0/4()	3/3(nheA;nheB;nheC)	0/4()	0/1()	1/1(sph)	0/5()	0/3()	1/9(bpsE)	0()	26[No clonal complex](7/7)	Group_III(mosaicus)	B. mosaicus subsp. cereus; B. cereus	bcereus	26	5517	High_Quality	NA	NA	NA	NA	NA	NA	NA	NA	NA	NA	NA	NA	NA	NA	NA	NA	Mix	NRP	NRP
BTDB_2025-0000286.1.clustersSAMEA9996412-GCA_918188445.1_Contig_17_cluster_1	BTDB_2025-0000286	18714	GCF0000517	BTDB_2024-0000034.1.clusterscontig00009_cluster_1	BTDB_2025-0003846.1.clustersSAMN38790317-SRR27232548_00001_cluster_6	BTDB_2025-0000296.1.clustersSAMEA9996423-GCA_918210255.1_Contig_26_cluster_1	bacillus_mibig_only_high.gbk	SAMEA9996412-GCA_918188445.1	PRJEB48079	SAMEA9996412	GCA_918188445.1	Not_Applicable	Not_Applicable	Not_Applicable	Not_Applicable	Scaffolds_split_into_contigs	NA	NA	NA	114	5355186	138669	441299	35.32	99.43	0.69	Bacillus_A	Bacillus_A_paranthracis	mosaicus(95.17635345458984)	cereus(99.85600280761719)	cereus(97.68465423583984)	paranthracis(97.59513854980469)	0/3()	0/4()	3/3(nheA;nheB;nheC)	0/4()	0/1()	1/1(sph)	0/5()	0/3()	1/9(bpsE)	0()	26[No clonal complex](7/7)	Group_III(mosaicus)	B. mosaicus subsp. cereus; B. cereus	bcereus	26	5517	High_Quality	NA	NA	NA	NA	NA	NA	NA	NA	NA	NA	NA	NA	NA	NA	NA	NA	GECCO	Others	Others
BTDB_2025-0000286.1.clustersSAMEA9996412-GCA_918188445.1_Contig_17_cluster_2	BTDB_2025-0000286	4644	GCF0001105	BTDB_2022-0000021.2.clustersDRX057099_00002_cluster_2	AS.BTDB_2025-0003874_c00002_SAMN393...region005	AS.BTDB_2022-0003362_c00112_GCA_019...region001	bacillus_mibig_only_high.gbk	SAMEA9996412-GCA_918188445.1	PRJEB48079	SAMEA9996412	GCA_918188445.1	Not_Applicable	Not_Applicable	Not_Applicable	Not_Applicable	Scaffolds_split_into_contigs	NA	NA	NA	114	5355186	138669	441299	35.32	99.43	0.69	Bacillus_A	Bacillus_A_paranthracis	mosaicus(95.17635345458984)	cereus(99.85600280761719)	cereus(97.68465423583984)	paranthracis(97.59513854980469)	0/3()	0/4()	3/3(nheA;nheB;nheC)	0/4()	0/1()	1/1(sph)	0/5()	0/3()	1/9(bpsE)	0()	26[No clonal complex](7/7)	Group_III(mosaicus)	B. mosaicus subsp. cereus; B. cereus	bcereus	26	5517	High_Quality	NA	NA	NA	NA	NA	NA	NA	NA	NA	NA	NA	NA	NA	NA	NA	NA	Mix	Others	Terpene
BTDB_2025-0000286.1.clustersSAMEA9996412-GCA_918188445.1_Contig_32_cluster_1	BTDB_2025-0000286	28658	GCF0000586	AS.BTDB_2022-0003275_CP066187.1.region006	AS.BTDB_2022-0003468_SAMD00203326_1.region002	AS.BTDB_2022-0000018_DRX057096_00003.region001	bacillus_mibig_only_high.gbk	SAMEA9996412-GCA_918188445.1	PRJEB48079	SAMEA9996412	GCA_918188445.1	Not_Applicable	Not_Applicable	Not_Applicable	Not_Applicable	Scaffolds_split_into_contigs	NA	NA	NA	114	5355186	138669	441299	35.32	99.43	0.69	Bacillus_A	Bacillus_A_paranthracis	mosaicus(95.17635345458984)	cereus(99.85600280761719)	cereus(97.68465423583984)	paranthracis(97.59513854980469)	0/3()	0/4()	3/3(nheA;nheB;nheC)	0/4()	0/1()	1/1(sph)	0/5()	0/3()	1/9(bpsE)	0()	26[No clonal complex](7/7)	Group_III(mosaicus)	B. mosaicus subsp. cereus; B. cereus	bcereus	26	5517	High_Quality	NA	NA	NA	NA	NA	NA	NA	NA	NA	NA	NA	NA	NA	NA	NA	NA	Mix	NRP	NRP
BTDB_2025-0000286.1.clustersSAMEA9996412-GCA_918188445.1_Contig_53_cluster_1	BTDB_2025-0000286	22538	GCF0000469	BTDB_2022-0000305.2.clustersERX3363446_00026_cluster_1	BTDB_2022-0002802.2.clustersGCA_007682155.1_Contig_63_cluster_1	BTDB_2025-0003067.1.clustersSAMN33794225-SRR23885965_00050_cluster_1	bacillus_mibig_only_high.gbk	SAMEA9996412-GCA_918188445.1	PRJEB48079	SAMEA9996412	GCA_918188445.1	Not_Applicable	Not_Applicable	Not_Applicable	Not_Applicable	Scaffolds_split_into_contigs	NA	NA	NA	114	5355186	138669	441299	35.32	99.43	0.69	Bacillus_A	Bacillus_A_paranthracis	mosaicus(95.17635345458984)	cereus(99.85600280761719)	cereus(97.68465423583984)	paranthracis(97.59513854980469)	0/3()	0/4()	3/3(nheA;nheB;nheC)	0/4()	0/1()	1/1(sph)	0/5()	0/3()	1/9(bpsE)	0()	26[No clonal complex](7/7)	Group_III(mosaicus)	B. mosaicus subsp. cereus; B. cereus	bcereus	26	5517	High_Quality	NA	NA	NA	NA	NA	NA	NA	NA	NA	NA	NA	NA	NA	NA	NA	NA	Mix	Others	Others
BTDB_2025-0000286.1.clustersSAMEA9996412-GCA_918188445.1_Contig_65_cluster_1	BTDB_2025-0000286	6818	GCF0000369	BTDB_2024-0000113.1.clusterscontig00008_cluster_1	BTDB_2022-0003482.2.clustersSAMD00203340_1_cluster_7	BTDB_2022-0004003.2.clustersSRX9201493_00142_cluster_1	bacillus_mibig_only_high.gbk	SAMEA9996412-GCA_918188445.1	PRJEB48079	SAMEA9996412	GCA_918188445.1	Not_Applicable	Not_Applicable	Not_Applicable	Not_Applicable	Scaffolds_split_into_contigs	NA	NA	NA	114	5355186	138669	441299	35.32	99.43	0.69	Bacillus_A	Bacillus_A_paranthracis	mosaicus(95.17635345458984)	cereus(99.85600280761719)	cereus(97.68465423583984)	paranthracis(97.59513854980469)	0/3()	0/4()	3/3(nheA;nheB;nheC)	0/4()	0/1()	1/1(sph)	0/5()	0/3()	1/9(bpsE)	0()	26[No clonal complex](7/7)	Group_III(mosaicus)	B. mosaicus subsp. cereus; B. cereus	bcereus	26	5517	High_Quality	NA	NA	NA	NA	NA	NA	NA	NA	NA	NA	NA	NA	NA	NA	NA	NA	GECCO	Others	Others
BTDB_2025-0000287.1.clustersSAMEA9996413-GCA_918209105.1_Contig_17_cluster_1	BTDB_2025-0000287	22432	GCF0000469	BTDB_2022-0000305.2.clustersERX3363446_00026_cluster_1	BTDB_2022-0000570.2.clustersGCA_000290875.1_Contig_9_cluster_3	BTDB_2022-0000570.2.clustersGCA_000290875.1_Contig_9_cluster_3	bacillus_mibig_only_high.gbk	SAMEA9996413-GCA_918209105.1	PRJEB48079	SAMEA9996413	GCA_918209105.1	Not_Applicable	Not_Applicable	Not_Applicable	Not_Applicable	Scaffolds_split_into_contigs	NA	NA	NA	96	5159593	132918	257238	35.38	99.43	0	Bacillus_A	Bacillus_A_paranthracis	mosaicus(95.35359954833984)	cereus(97.58859252929688)	cereus(98.94217681884766)	paranthracis(98.4451904296875)	0/3()	0/4()	3/3(nheA;nheB;nheC)	0/4()	0/1()	1/1(sph)	0/5()	0/3()	1/9(bpsE)	0()	2062[No clonal complex](7/7)	Group_III(mosaicus)	B. mosaicus subsp. cereus; B. cereus	bcereus	2062	5267	High_Quality	NA	NA	NA	NA	NA	NA	NA	NA	NA	NA	NA	NA	NA	NA	NA	NA	Mix	Others	Others
BTDB_2025-0000287.1.clustersSAMEA9996413-GCA_918209105.1_Contig_20_cluster_1	BTDB_2025-0000287	5583	GCF0000369	BTDB_2024-0000113.1.clusterscontig00008_cluster_1	BTDB_2025-0002893.1.clustersSAMN33769612-SRR23876461_00001_cluster_1	BTDB_2025-0003841.1.clustersSAMN38790312-SRR27232553_00001_cluster_15	bacillus_mibig_only_high.gbk	SAMEA9996413-GCA_918209105.1	PRJEB48079	SAMEA9996413	GCA_918209105.1	Not_Applicable	Not_Applicable	Not_Applicable	Not_Applicable	Scaffolds_split_into_contigs	NA	NA	NA	96	5159593	132918	257238	35.38	99.43	0	Bacillus_A	Bacillus_A_paranthracis	mosaicus(95.35359954833984)	cereus(97.58859252929688)	cereus(98.94217681884766)	paranthracis(98.4451904296875)	0/3()	0/4()	3/3(nheA;nheB;nheC)	0/4()	0/1()	1/1(sph)	0/5()	0/3()	1/9(bpsE)	0()	2062[No clonal complex](7/7)	Group_III(mosaicus)	B. mosaicus subsp. cereus; B. cereus	bcereus	2062	5267	High_Quality	NA	NA	NA	NA	NA	NA	NA	NA	NA	NA	NA	NA	NA	NA	NA	NA	GECCO	Others	Others
BTDB_2025-0000287.1.clustersSAMEA9996413-GCA_918209105.1_Contig_30_cluster_1	BTDB_2025-0000287	16802	GCF0000517	BTDB_2024-0000034.1.clusterscontig00009_cluster_1	BTDB_2022-0006153.1.clustersSRX115455-SRR398191_00004_cluster_1	BTDB_2022-0000570.2.clustersGCA_000290875.1_Contig_9_cluster_2	bacillus_mibig_only_high.gbk	SAMEA9996413-GCA_918209105.1	PRJEB48079	SAMEA9996413	GCA_918209105.1	Not_Applicable	Not_Applicable	Not_Applicable	Not_Applicable	Scaffolds_split_into_contigs	NA	NA	NA	96	5159593	132918	257238	35.38	99.43	0	Bacillus_A	Bacillus_A_paranthracis	mosaicus(95.35359954833984)	cereus(97.58859252929688)	cereus(98.94217681884766)	paranthracis(98.4451904296875)	0/3()	0/4()	3/3(nheA;nheB;nheC)	0/4()	0/1()	1/1(sph)	0/5()	0/3()	1/9(bpsE)	0()	2062[No clonal complex](7/7)	Group_III(mosaicus)	B. mosaicus subsp. cereus; B. cereus	bcereus	2062	5267	High_Quality	NA	NA	NA	NA	NA	NA	NA	NA	NA	NA	NA	NA	NA	NA	NA	NA	GECCO	Others	Others
BTDB_2025-0000287.1.clustersSAMEA9996413-GCA_918209105.1_Contig_30_cluster_2	BTDB_2025-0000287	4645	GCF0001105	BTDB_2022-0000021.2.clustersDRX057099_00002_cluster_2	AS.BTDB_2022-0000877_LQZZ01000346.1.region001	AS.BTDB_2022-0000019_DRX057097_00024.region001	bacillus_mibig_only_high.gbk	SAMEA9996413-GCA_918209105.1	PRJEB48079	SAMEA9996413	GCA_918209105.1	Not_Applicable	Not_Applicable	Not_Applicable	Not_Applicable	Scaffolds_split_into_contigs	NA	NA	NA	96	5159593	132918	257238	35.38	99.43	0	Bacillus_A	Bacillus_A_paranthracis	mosaicus(95.35359954833984)	cereus(97.58859252929688)	cereus(98.94217681884766)	paranthracis(98.4451904296875)	0/3()	0/4()	3/3(nheA;nheB;nheC)	0/4()	0/1()	1/1(sph)	0/5()	0/3()	1/9(bpsE)	0()	2062[No clonal complex](7/7)	Group_III(mosaicus)	B. mosaicus subsp. cereus; B. cereus	bcereus	2062	5267	High_Quality	NA	NA	NA	NA	NA	NA	NA	NA	NA	NA	NA	NA	NA	NA	NA	NA	Mix	Others	Terpene
BTDB_2025-0000287.1.clustersSAMEA9996413-GCA_918209105.1_Contig_41_cluster_1	BTDB_2025-0000287	21619	GCF0000586	AS.BTDB_2022-0003275_CP066187.1.region006	AS.BTDB_2022-0003468_SAMD00203326_1.region002	AS.BTDB_2022-0000020_DRX057098_00004.region001	bacillus_mibig_only_high.gbk	SAMEA9996413-GCA_918209105.1	PRJEB48079	SAMEA9996413	GCA_918209105.1	Not_Applicable	Not_Applicable	Not_Applicable	Not_Applicable	Scaffolds_split_into_contigs	NA	NA	NA	96	5159593	132918	257238	35.38	99.43	0	Bacillus_A	Bacillus_A_paranthracis	mosaicus(95.35359954833984)	cereus(97.58859252929688)	cereus(98.94217681884766)	paranthracis(98.4451904296875)	0/3()	0/4()	3/3(nheA;nheB;nheC)	0/4()	0/1()	1/1(sph)	0/5()	0/3()	1/9(bpsE)	0()	2062[No clonal complex](7/7)	Group_III(mosaicus)	B. mosaicus subsp. cereus; B. cereus	bcereus	2062	5267	High_Quality	NA	NA	NA	NA	NA	NA	NA	NA	NA	NA	NA	NA	NA	NA	NA	NA	Mix	NRP	NRP
BTDB_2025-0000287.1.clustersSAMEA9996413-GCA_918209105.1_Contig_42_cluster_1	BTDB_2025-0000287	15758	GCF0000793	BTDB_2025-0003948.1.clustersJBANCE010000002.1_cluster_1	AS.BTDB_2025-0004979_JBMEQG010000115.region001	BTDB_2025-0000287.1.clustersSAMEA9996413-GCA_918209105.1_Contig_42_cluster_1	bacillus_mibig_only_high.gbk	SAMEA9996413-GCA_918209105.1	PRJEB48079	SAMEA9996413	GCA_918209105.1	Not_Applicable	Not_Applicable	Not_Applicable	Not_Applicable	Scaffolds_split_into_contigs	NA	NA	NA	96	5159593	132918	257238	35.38	99.43	0	Bacillus_A	Bacillus_A_paranthracis	mosaicus(95.35359954833984)	cereus(97.58859252929688)	cereus(98.94217681884766)	paranthracis(98.4451904296875)	0/3()	0/4()	3/3(nheA;nheB;nheC)	0/4()	0/1()	1/1(sph)	0/5()	0/3()	1/9(bpsE)	0()	2062[No clonal complex](7/7)	Group_III(mosaicus)	B. mosaicus subsp. cereus; B. cereus	bcereus	2062	5267	High_Quality	NA	NA	NA	NA	NA	NA	NA	NA	NA	NA	NA	NA	NA	NA	NA	NA	MIBiG	Ribosomal	Ribosomal
BTDB_2025-0000288.1.clustersSAMEA9996414-GCA_918187235.1_Contig_11_cluster_1	BTDB_2025-0000288	4496	GCF0001105	BTDB_2022-0000021.2.clustersDRX057099_00002_cluster_2	AS.BTDB_2022-0002002_c00009_GCA_002...region001	AS.BTDB_2025-0002110_JAQFSK010000008.region001	bacillus_mibig_only_high.gbk	SAMEA9996414-GCA_918187235.1	PRJEB48079	SAMEA9996414	GCA_918187235.1	Not_Applicable	Not_Applicable	Not_Applicable	Not_Applicable	Scaffolds_split_into_contigs	NA	NA	NA	65	5680162	203040	424678	34.98	99.43	0.87	Bacillus_A	Bacillus_A_cereus	cereus s.s.(97.12525939941406)	No subspecies	frankland(97.12525939941406)	cereus(99.72028350830078)	0/3()	0/4()	3/3(nheA;nheB;nheC)	4/4(hblA;hblB;hblC;hblD)	1/1(cytK-2)	1/1(sph)	0/5()	0/3()	1/9(bpsE)	0()	4[ST-142 complex](7/7)	Group_IV(cereus_sensu_stricto)	B. cereus s.s.	bcereus	4	5743	High_Quality	NA	NA	NA	NA	NA	NA	NA	NA	NA	NA	NA	NA	NA	NA	NA	NA	Mix	Others	Terpene
BTDB_2025-0000288.1.clustersSAMEA9996414-GCA_918187235.1_Contig_11_cluster_2	BTDB_2025-0000288	10241	GCF0000517	BTDB_2024-0000034.1.clusterscontig00009_cluster_1	BTDB_2025-0003719.1.clustersJAWPHL010000002.1_cluster_2	BTDB_2025-0001347.1.clustersSAMN18336068_1_cluster_10	bacillus_mibig_only_high.gbk	SAMEA9996414-GCA_918187235.1	PRJEB48079	SAMEA9996414	GCA_918187235.1	Not_Applicable	Not_Applicable	Not_Applicable	Not_Applicable	Scaffolds_split_into_contigs	NA	NA	NA	65	5680162	203040	424678	34.98	99.43	0.87	Bacillus_A	Bacillus_A_cereus	cereus s.s.(97.12525939941406)	No subspecies	frankland(97.12525939941406)	cereus(99.72028350830078)	0/3()	0/4()	3/3(nheA;nheB;nheC)	4/4(hblA;hblB;hblC;hblD)	1/1(cytK-2)	1/1(sph)	0/5()	0/3()	1/9(bpsE)	0()	4[ST-142 complex](7/7)	Group_IV(cereus_sensu_stricto)	B. cereus s.s.	bcereus	4	5743	High_Quality	NA	NA	NA	NA	NA	NA	NA	NA	NA	NA	NA	NA	NA	NA	NA	NA	GECCO	Others	Others
BTDB_2025-0000288.1.clustersSAMEA9996414-GCA_918187235.1_Contig_20_cluster_1	BTDB_2025-0000288	14280	GCF0000364	BTDB_2025-0001412.1.clustersSAMN22842844-SRR16706344_00035_cluster_1	BTDB_2022-0000805.2.clustersGCA_001008595.1_Contig_84_cluster_1	BTDB_2022-0000354.2.clustersERX463593_00022_cluster_1	bacillus_mibig_only_high.gbk	SAMEA9996414-GCA_918187235.1	PRJEB48079	SAMEA9996414	GCA_918187235.1	Not_Applicable	Not_Applicable	Not_Applicable	Not_Applicable	Scaffolds_split_into_contigs	NA	NA	NA	65	5680162	203040	424678	34.98	99.43	0.87	Bacillus_A	Bacillus_A_cereus	cereus s.s.(97.12525939941406)	No subspecies	frankland(97.12525939941406)	cereus(99.72028350830078)	0/3()	0/4()	3/3(nheA;nheB;nheC)	4/4(hblA;hblB;hblC;hblD)	1/1(cytK-2)	1/1(sph)	0/5()	0/3()	1/9(bpsE)	0()	4[ST-142 complex](7/7)	Group_IV(cereus_sensu_stricto)	B. cereus s.s.	bcereus	4	5743	High_Quality	NA	NA	NA	NA	NA	NA	NA	NA	NA	NA	NA	NA	NA	NA	NA	NA	MIBiG	Others	Others
BTDB_2025-0000288.1.clustersSAMEA9996414-GCA_918187235.1_Contig_20_cluster_2	BTDB_2025-0000288	21692	GCF0000586	AS.BTDB_2022-0003275_CP066187.1.region006	AS.BTDB_2022-0003456_SAMN24303850_1.region005	AS.BTDB_2022-0000501_c00036_GCA_000...region001	bacillus_mibig_only_high.gbk	SAMEA9996414-GCA_918187235.1	PRJEB48079	SAMEA9996414	GCA_918187235.1	Not_Applicable	Not_Applicable	Not_Applicable	Not_Applicable	Scaffolds_split_into_contigs	NA	NA	NA	65	5680162	203040	424678	34.98	99.43	0.87	Bacillus_A	Bacillus_A_cereus	cereus s.s.(97.12525939941406)	No subspecies	frankland(97.12525939941406)	cereus(99.72028350830078)	0/3()	0/4()	3/3(nheA;nheB;nheC)	4/4(hblA;hblB;hblC;hblD)	1/1(cytK-2)	1/1(sph)	0/5()	0/3()	1/9(bpsE)	0()	4[ST-142 complex](7/7)	Group_IV(cereus_sensu_stricto)	B. cereus s.s.	bcereus	4	5743	High_Quality	NA	NA	NA	NA	NA	NA	NA	NA	NA	NA	NA	NA	NA	NA	NA	NA	Mix	NRP	NRP
BTDB_2025-0000288.1.clustersSAMEA9996414-GCA_918187235.1_Contig_26_cluster_1	BTDB_2025-0000288	12124	GCF0000369	BTDB_2024-0000113.1.clusterscontig00008_cluster_1	BTDB_2025-0003386.1.clustersSAMN34374858-SRR27678686_00001_cluster_8	BTDB_2025-0001156.1.clustersJAFLPJ010000001.1_cluster_10	bacillus_mibig_only_high.gbk	SAMEA9996414-GCA_918187235.1	PRJEB48079	SAMEA9996414	GCA_918187235.1	Not_Applicable	Not_Applicable	Not_Applicable	Not_Applicable	Scaffolds_split_into_contigs	NA	NA	NA	65	5680162	203040	424678	34.98	99.43	0.87	Bacillus_A	Bacillus_A_cereus	cereus s.s.(97.12525939941406)	No subspecies	frankland(97.12525939941406)	cereus(99.72028350830078)	0/3()	0/4()	3/3(nheA;nheB;nheC)	4/4(hblA;hblB;hblC;hblD)	1/1(cytK-2)	1/1(sph)	0/5()	0/3()	1/9(bpsE)	0()	4[ST-142 complex](7/7)	Group_IV(cereus_sensu_stricto)	B. cereus s.s.	bcereus	4	5743	High_Quality	NA	NA	NA	NA	NA	NA	NA	NA	NA	NA	NA	NA	NA	NA	NA	NA	GECCO	Others	Others
BTDB_2025-0000288.1.clustersSAMEA9996414-GCA_918187235.1_Contig_33_cluster_1	BTDB_2025-0000288	34295	GCF0000602	AS.BTDB_2022-0000660_c00035_GCA_000...region001	AS.BTDB_2025-0004734_SAMN44839464_2.region003	AS.BTDB_2025-0000288_c00033_SAMEA99...region001	bacillus_mibig_only_high.gbk	SAMEA9996414-GCA_918187235.1	PRJEB48079	SAMEA9996414	GCA_918187235.1	Not_Applicable	Not_Applicable	Not_Applicable	Not_Applicable	Scaffolds_split_into_contigs	NA	NA	NA	65	5680162	203040	424678	34.98	99.43	0.87	Bacillus_A	Bacillus_A_cereus	cereus s.s.(97.12525939941406)	No subspecies	frankland(97.12525939941406)	cereus(99.72028350830078)	0/3()	0/4()	3/3(nheA;nheB;nheC)	4/4(hblA;hblB;hblC;hblD)	1/1(cytK-2)	1/1(sph)	0/5()	0/3()	1/9(bpsE)	0()	4[ST-142 complex](7/7)	Group_IV(cereus_sensu_stricto)	B. cereus s.s.	bcereus	4	5743	High_Quality	NA	NA	NA	NA	NA	NA	NA	NA	NA	NA	NA	NA	NA	NA	NA	NA	MIBiG	NRP	NRP
BTDB_2025-0000288.1.clustersSAMEA9996414-GCA_918187235.1_Contig_47_cluster_1	BTDB_2025-0000288	11048	GCF0000344	BTDB_2022-0001734.2.clustersGCA_002561395.1_Contig_43_cluster_1	BTDB_2025-0003731.1.clustersSAMN38067866-SRR26632751_00012_cluster_1	BTDB_2022-0001868.2.clustersGCA_002565525.1_Contig_79_cluster_2	bacillus_mibig_only_high.gbk	SAMEA9996414-GCA_918187235.1	PRJEB48079	SAMEA9996414	GCA_918187235.1	Not_Applicable	Not_Applicable	Not_Applicable	Not_Applicable	Scaffolds_split_into_contigs	NA	NA	NA	65	5680162	203040	424678	34.98	99.43	0.87	Bacillus_A	Bacillus_A_cereus	cereus s.s.(97.12525939941406)	No subspecies	frankland(97.12525939941406)	cereus(99.72028350830078)	0/3()	0/4()	3/3(nheA;nheB;nheC)	4/4(hblA;hblB;hblC;hblD)	1/1(cytK-2)	1/1(sph)	0/5()	0/3()	1/9(bpsE)	0()	4[ST-142 complex](7/7)	Group_IV(cereus_sensu_stricto)	B. cereus s.s.	bcereus	4	5743	High_Quality	NA	NA	NA	NA	NA	NA	NA	NA	NA	NA	NA	NA	NA	NA	NA	NA	GECCO	Others	Others
BTDB_2025-0000288.1.clustersSAMEA9996414-GCA_918187235.1_Contig_48_cluster_1	BTDB_2025-0000288	31874	GCF0000469	BTDB_2022-0000305.2.clustersERX3363446_00026_cluster_1	BTDB_2025-0004678.1.clustersSAMN44839408_1_cluster_5	BTDB_2025-0003679.1.clustersSAMN37789822-SRR26363208_00015_cluster_1	bacillus_mibig_only_high.gbk	SAMEA9996414-GCA_918187235.1	PRJEB48079	SAMEA9996414	GCA_918187235.1	Not_Applicable	Not_Applicable	Not_Applicable	Not_Applicable	Scaffolds_split_into_contigs	NA	NA	NA	65	5680162	203040	424678	34.98	99.43	0.87	Bacillus_A	Bacillus_A_cereus	cereus s.s.(97.12525939941406)	No subspecies	frankland(97.12525939941406)	cereus(99.72028350830078)	0/3()	0/4()	3/3(nheA;nheB;nheC)	4/4(hblA;hblB;hblC;hblD)	1/1(cytK-2)	1/1(sph)	0/5()	0/3()	1/9(bpsE)	0()	4[ST-142 complex](7/7)	Group_IV(cereus_sensu_stricto)	B. cereus s.s.	bcereus	4	5743	High_Quality	NA	NA	NA	NA	NA	NA	NA	NA	NA	NA	NA	NA	NA	NA	NA	NA	Mix	Others	Others
BTDB_2025-0000288.1.clustersSAMEA9996414-GCA_918187235.1_Contig_5_cluster_1	BTDB_2025-0000288	12408	GCF0001237	BTDB_2022-0000470.2.clustersAE016877.1_cluster_14	BTDB_2022-0000470.2.clustersAE016877.1_cluster_14	BTDB_2022-0000470.2.clustersAE016877.1_cluster_14	bacillus_mibig_only_high.gbk	SAMEA9996414-GCA_918187235.1	PRJEB48079	SAMEA9996414	GCA_918187235.1	Not_Applicable	Not_Applicable	Not_Applicable	Not_Applicable	Scaffolds_split_into_contigs	NA	NA	NA	65	5680162	203040	424678	34.98	99.43	0.87	Bacillus_A	Bacillus_A_cereus	cereus s.s.(97.12525939941406)	No subspecies	frankland(97.12525939941406)	cereus(99.72028350830078)	0/3()	0/4()	3/3(nheA;nheB;nheC)	4/4(hblA;hblB;hblC;hblD)	1/1(cytK-2)	1/1(sph)	0/5()	0/3()	1/9(bpsE)	0()	4[ST-142 complex](7/7)	Group_IV(cereus_sensu_stricto)	B. cereus s.s.	bcereus	4	5743	High_Quality	NA	NA	NA	NA	NA	NA	NA	NA	NA	NA	NA	NA	NA	NA	NA	NA	GECCO	Ribosomal	Ribosomal
BTDB_2025-0000288.1.clustersSAMEA9996414-GCA_918187235.1_Contig_5_cluster_2	BTDB_2025-0000288	26029	GCF0000383	AS.BTDB_2025-0004683_SAMN44839413_1.region003	AS.BTDB_2025-0004658_SAMN44839388_1.region001	BTDB_2025-0000288.1.clustersSAMEA9996414-GCA_918187235.1_Contig_5_cluster_2	bacillus_mibig_only_high.gbk	SAMEA9996414-GCA_918187235.1	PRJEB48079	SAMEA9996414	GCA_918187235.1	Not_Applicable	Not_Applicable	Not_Applicable	Not_Applicable	Scaffolds_split_into_contigs	NA	NA	NA	65	5680162	203040	424678	34.98	99.43	0.87	Bacillus_A	Bacillus_A_cereus	cereus s.s.(97.12525939941406)	No subspecies	frankland(97.12525939941406)	cereus(99.72028350830078)	0/3()	0/4()	3/3(nheA;nheB;nheC)	4/4(hblA;hblB;hblC;hblD)	1/1(cytK-2)	1/1(sph)	0/5()	0/3()	1/9(bpsE)	0()	4[ST-142 complex](7/7)	Group_IV(cereus_sensu_stricto)	B. cereus s.s.	bcereus	4	5743	High_Quality	NA	NA	NA	NA	NA	NA	NA	NA	NA	NA	NA	NA	NA	NA	NA	NA	MIBiG	Ribosomal	Ribosomal
BTDB_2025-0000289.1.clustersSAMEA9996415-GCA_918204315.1_Contig_13_cluster_1	BTDB_2025-0000289	4496	GCF0001105	BTDB_2022-0000021.2.clustersDRX057099_00002_cluster_2	AS.BTDB_2022-0002002_c00009_GCA_002...region001	AS.BTDB_2025-0002110_JAQFSK010000008.region001	bacillus_mibig_only_high.gbk	SAMEA9996415-GCA_918204315.1	PRJEB48079	SAMEA9996415	GCA_918204315.1	Not_Applicable	Not_Applicable	Not_Applicable	Not_Applicable	Scaffolds_split_into_contigs	NA	NA	NA	62	5678815	197147	421282	34.98	99.43	0.87	Bacillus_A	Bacillus_A_cereus	cereus s.s.(97.12972259521484)	No subspecies	frankland(97.12972259521484)	cereus(99.71175384521484)	0/3()	0/4()	3/3(nheA;nheB;nheC)	4/4(hblA;hblB;hblC;hblD)	1/1(cytK-2)	1/1(sph)	0/5()	0/3()	1/9(bpsE)	0()	4[ST-142 complex](7/7)	Group_IV(cereus_sensu_stricto)	B. cereus s.s.	bcereus	4	5732	High_Quality	NA	NA	NA	NA	NA	NA	NA	NA	NA	NA	NA	NA	NA	NA	NA	NA	Mix	Others	Terpene
BTDB_2025-0000289.1.clustersSAMEA9996415-GCA_918204315.1_Contig_13_cluster_2	BTDB_2025-0000289	10241	GCF0000517	BTDB_2024-0000034.1.clusterscontig00009_cluster_1	BTDB_2025-0003719.1.clustersJAWPHL010000002.1_cluster_2	BTDB_2025-0001347.1.clustersSAMN18336068_1_cluster_10	bacillus_mibig_only_high.gbk	SAMEA9996415-GCA_918204315.1	PRJEB48079	SAMEA9996415	GCA_918204315.1	Not_Applicable	Not_Applicable	Not_Applicable	Not_Applicable	Scaffolds_split_into_contigs	NA	NA	NA	62	5678815	197147	421282	34.98	99.43	0.87	Bacillus_A	Bacillus_A_cereus	cereus s.s.(97.12972259521484)	No subspecies	frankland(97.12972259521484)	cereus(99.71175384521484)	0/3()	0/4()	3/3(nheA;nheB;nheC)	4/4(hblA;hblB;hblC;hblD)	1/1(cytK-2)	1/1(sph)	0/5()	0/3()	1/9(bpsE)	0()	4[ST-142 complex](7/7)	Group_IV(cereus_sensu_stricto)	B. cereus s.s.	bcereus	4	5732	High_Quality	NA	NA	NA	NA	NA	NA	NA	NA	NA	NA	NA	NA	NA	NA	NA	NA	GECCO	Others	Others
BTDB_2025-0000289.1.clustersSAMEA9996415-GCA_918204315.1_Contig_18_cluster_1	BTDB_2025-0000289	12124	GCF0000369	BTDB_2024-0000113.1.clusterscontig00008_cluster_1	BTDB_2025-0004532.1.clustersSAMN43995169-GCA_044903025.1_Contig_2_cluster_1	BTDB_2022-0001280.2.clustersCP020754.1_cluster_17	bacillus_mibig_only_high.gbk	SAMEA9996415-GCA_918204315.1	PRJEB48079	SAMEA9996415	GCA_918204315.1	Not_Applicable	Not_Applicable	Not_Applicable	Not_Applicable	Scaffolds_split_into_contigs	NA	NA	NA	62	5678815	197147	421282	34.98	99.43	0.87	Bacillus_A	Bacillus_A_cereus	cereus s.s.(97.12972259521484)	No subspecies	frankland(97.12972259521484)	cereus(99.71175384521484)	0/3()	0/4()	3/3(nheA;nheB;nheC)	4/4(hblA;hblB;hblC;hblD)	1/1(cytK-2)	1/1(sph)	0/5()	0/3()	1/9(bpsE)	0()	4[ST-142 complex](7/7)	Group_IV(cereus_sensu_stricto)	B. cereus s.s.	bcereus	4	5732	High_Quality	NA	NA	NA	NA	NA	NA	NA	NA	NA	NA	NA	NA	NA	NA	NA	NA	GECCO	Others	Others
BTDB_2025-0000289.1.clustersSAMEA9996415-GCA_918204315.1_Contig_29_cluster_1	BTDB_2025-0000289	11532	GCF0000383	AS.BTDB_2025-0004683_SAMN44839413_1.region003	AS.BTDB_2025-0004658_SAMN44839388_1.region001	AS.BTDB_2025-0003595_JAYGBY010000001.region010	bacillus_mibig_only_high.gbk	SAMEA9996415-GCA_918204315.1	PRJEB48079	SAMEA9996415	GCA_918204315.1	Not_Applicable	Not_Applicable	Not_Applicable	Not_Applicable	Scaffolds_split_into_contigs	NA	NA	NA	62	5678815	197147	421282	34.98	99.43	0.87	Bacillus_A	Bacillus_A_cereus	cereus s.s.(97.12972259521484)	No subspecies	frankland(97.12972259521484)	cereus(99.71175384521484)	0/3()	0/4()	3/3(nheA;nheB;nheC)	4/4(hblA;hblB;hblC;hblD)	1/1(cytK-2)	1/1(sph)	0/5()	0/3()	1/9(bpsE)	0()	4[ST-142 complex](7/7)	Group_IV(cereus_sensu_stricto)	B. cereus s.s.	bcereus	4	5732	High_Quality	NA	NA	NA	NA	NA	NA	NA	NA	NA	NA	NA	NA	NA	NA	NA	NA	MIBiG	Ribosomal	Ribosomal
BTDB_2025-0000289.1.clustersSAMEA9996415-GCA_918204315.1_Contig_32_cluster_1	BTDB_2025-0000289	31874	GCF0000469	BTDB_2022-0000305.2.clustersERX3363446_00026_cluster_1	BTDB_2025-0004678.1.clustersSAMN44839408_1_cluster_5	BTDB_2025-0003679.1.clustersSAMN37789822-SRR26363208_00015_cluster_1	bacillus_mibig_only_high.gbk	SAMEA9996415-GCA_918204315.1	PRJEB48079	SAMEA9996415	GCA_918204315.1	Not_Applicable	Not_Applicable	Not_Applicable	Not_Applicable	Scaffolds_split_into_contigs	NA	NA	NA	62	5678815	197147	421282	34.98	99.43	0.87	Bacillus_A	Bacillus_A_cereus	cereus s.s.(97.12972259521484)	No subspecies	frankland(97.12972259521484)	cereus(99.71175384521484)	0/3()	0/4()	3/3(nheA;nheB;nheC)	4/4(hblA;hblB;hblC;hblD)	1/1(cytK-2)	1/1(sph)	0/5()	0/3()	1/9(bpsE)	0()	4[ST-142 complex](7/7)	Group_IV(cereus_sensu_stricto)	B. cereus s.s.	bcereus	4	5732	High_Quality	NA	NA	NA	NA	NA	NA	NA	NA	NA	NA	NA	NA	NA	NA	NA	NA	Mix	Others	Others
BTDB_2025-0000289.1.clustersSAMEA9996415-GCA_918204315.1_Contig_4_cluster_1	BTDB_2025-0000289	21692	GCF0000586	AS.BTDB_2022-0003275_CP066187.1.region006	AS.BTDB_2022-0000437_ERX7006806_00015.region001	AS.BTDB_2022-0000438_ERX7006808_00021.region001	bacillus_mibig_only_high.gbk	SAMEA9996415-GCA_918204315.1	PRJEB48079	SAMEA9996415	GCA_918204315.1	Not_Applicable	Not_Applicable	Not_Applicable	Not_Applicable	Scaffolds_split_into_contigs	NA	NA	NA	62	5678815	197147	421282	34.98	99.43	0.87	Bacillus_A	Bacillus_A_cereus	cereus s.s.(97.12972259521484)	No subspecies	frankland(97.12972259521484)	cereus(99.71175384521484)	0/3()	0/4()	3/3(nheA;nheB;nheC)	4/4(hblA;hblB;hblC;hblD)	1/1(cytK-2)	1/1(sph)	0/5()	0/3()	1/9(bpsE)	0()	4[ST-142 complex](7/7)	Group_IV(cereus_sensu_stricto)	B. cereus s.s.	bcereus	4	5732	High_Quality	NA	NA	NA	NA	NA	NA	NA	NA	NA	NA	NA	NA	NA	NA	NA	NA	Mix	NRP	NRP
BTDB_2025-0000289.1.clustersSAMEA9996415-GCA_918204315.1_Contig_40_cluster_1	BTDB_2025-0000289	11048	GCF0000344	BTDB_2022-0001734.2.clustersGCA_002561395.1_Contig_43_cluster_1	BTDB_2025-0003731.1.clustersSAMN38067866-SRR26632751_00012_cluster_1	BTDB_2022-0001868.2.clustersGCA_002565525.1_Contig_79_cluster_2	bacillus_mibig_only_high.gbk	SAMEA9996415-GCA_918204315.1	PRJEB48079	SAMEA9996415	GCA_918204315.1	Not_Applicable	Not_Applicable	Not_Applicable	Not_Applicable	Scaffolds_split_into_contigs	NA	NA	NA	62	5678815	197147	421282	34.98	99.43	0.87	Bacillus_A	Bacillus_A_cereus	cereus s.s.(97.12972259521484)	No subspecies	frankland(97.12972259521484)	cereus(99.71175384521484)	0/3()	0/4()	3/3(nheA;nheB;nheC)	4/4(hblA;hblB;hblC;hblD)	1/1(cytK-2)	1/1(sph)	0/5()	0/3()	1/9(bpsE)	0()	4[ST-142 complex](7/7)	Group_IV(cereus_sensu_stricto)	B. cereus s.s.	bcereus	4	5732	High_Quality	NA	NA	NA	NA	NA	NA	NA	NA	NA	NA	NA	NA	NA	NA	NA	NA	GECCO	Others	Others
BTDB_2025-0000289.1.clustersSAMEA9996415-GCA_918204315.1_Contig_41_cluster_1	BTDB_2025-0000289	34295	GCF0000602	AS.BTDB_2022-0000660_c00035_GCA_000...region001	AS.BTDB_2025-0004734_SAMN44839464_2.region003	AS.BTDB_2025-0000288_c00033_SAMEA99...region001	bacillus_mibig_only_high.gbk	SAMEA9996415-GCA_918204315.1	PRJEB48079	SAMEA9996415	GCA_918204315.1	Not_Applicable	Not_Applicable	Not_Applicable	Not_Applicable	Scaffolds_split_into_contigs	NA	NA	NA	62	5678815	197147	421282	34.98	99.43	0.87	Bacillus_A	Bacillus_A_cereus	cereus s.s.(97.12972259521484)	No subspecies	frankland(97.12972259521484)	cereus(99.71175384521484)	0/3()	0/4()	3/3(nheA;nheB;nheC)	4/4(hblA;hblB;hblC;hblD)	1/1(cytK-2)	1/1(sph)	0/5()	0/3()	1/9(bpsE)	0()	4[ST-142 complex](7/7)	Group_IV(cereus_sensu_stricto)	B. cereus s.s.	bcereus	4	5732	High_Quality	NA	NA	NA	NA	NA	NA	NA	NA	NA	NA	NA	NA	NA	NA	NA	NA	MIBiG	NRP	NRP
BTDB_2025-0000289.1.clustersSAMEA9996415-GCA_918204315.1_Contig_5_cluster_1	BTDB_2025-0000289	14280	GCF0000364	BTDB_2025-0001412.1.clustersSAMN22842844-SRR16706344_00035_cluster_1	BTDB_2022-0000805.2.clustersGCA_001008595.1_Contig_84_cluster_1	BTDB_2022-0000354.2.clustersERX463593_00022_cluster_1	bacillus_mibig_only_high.gbk	SAMEA9996415-GCA_918204315.1	PRJEB48079	SAMEA9996415	GCA_918204315.1	Not_Applicable	Not_Applicable	Not_Applicable	Not_Applicable	Scaffolds_split_into_contigs	NA	NA	NA	62	5678815	197147	421282	34.98	99.43	0.87	Bacillus_A	Bacillus_A_cereus	cereus s.s.(97.12972259521484)	No subspecies	frankland(97.12972259521484)	cereus(99.71175384521484)	0/3()	0/4()	3/3(nheA;nheB;nheC)	4/4(hblA;hblB;hblC;hblD)	1/1(cytK-2)	1/1(sph)	0/5()	0/3()	1/9(bpsE)	0()	4[ST-142 complex](7/7)	Group_IV(cereus_sensu_stricto)	B. cereus s.s.	bcereus	4	5732	High_Quality	NA	NA	NA	NA	NA	NA	NA	NA	NA	NA	NA	NA	NA	NA	NA	NA	MIBiG	Others	Others
BTDB_2025-0000289.1.clustersSAMEA9996415-GCA_918204315.1_Contig_6_cluster_1	BTDB_2025-0000289	12408	GCF0001237	BTDB_2022-0000470.2.clustersAE016877.1_cluster_14	BTDB_2022-0000470.2.clustersAE016877.1_cluster_14	BTDB_2022-0000470.2.clustersAE016877.1_cluster_14	bacillus_mibig_only_high.gbk	SAMEA9996415-GCA_918204315.1	PRJEB48079	SAMEA9996415	GCA_918204315.1	Not_Applicable	Not_Applicable	Not_Applicable	Not_Applicable	Scaffolds_split_into_contigs	NA	NA	NA	62	5678815	197147	421282	34.98	99.43	0.87	Bacillus_A	Bacillus_A_cereus	cereus s.s.(97.12972259521484)	No subspecies	frankland(97.12972259521484)	cereus(99.71175384521484)	0/3()	0/4()	3/3(nheA;nheB;nheC)	4/4(hblA;hblB;hblC;hblD)	1/1(cytK-2)	1/1(sph)	0/5()	0/3()	1/9(bpsE)	0()	4[ST-142 complex](7/7)	Group_IV(cereus_sensu_stricto)	B. cereus s.s.	bcereus	4	5732	High_Quality	NA	NA	NA	NA	NA	NA	NA	NA	NA	NA	NA	NA	NA	NA	NA	NA	GECCO	Ribosomal	Ribosomal
BTDB_2025-0000290.1.clustersSAMEA9996416-GCA_918214285.1_Contig_10_cluster_1	BTDB_2025-0000290	4399	GCF0000374	BTDB_2022-0001654.2.clustersGCA_002559665.1_Contig_68_cluster_1	BTDB_2022-0006479.1.clustersSAMN10574728-SRR10340799_00001_cluster_14	BTDB_2022-0006479.1.clustersSAMN10574728-SRR10340799_00001_cluster_14	bacillus_mibig_only_high.gbk	SAMEA9996416-GCA_918214285.1	PRJEB48079	SAMEA9996416	GCA_918214285.1	Not_Applicable	Not_Applicable	Not_Applicable	Not_Applicable	Scaffolds_split_into_contigs	NA	NA	NA	106	5412301	130300	669125	35.18	99.43	0.26	Bacillus_A	Bacillus_A_paranthracis	mosaicus(95.4101333618164)	cereus(97.64271545410156)	cereus(98.91842651367188)	paranthracis(98.41110229492188)	0/3()	0/4()	3/3(nheA;nheB;nheC)	0/4()	0/1()	1/1(sph)	0/5()	0/3()	1/9(bpsE)	0()	1084[ST-205 complex](7/7)	Group_III(mosaicus)	B. mosaicus subsp. cereus; B. cereus	bcereus	1084	5553	High_Quality	NA	NA	NA	NA	NA	NA	NA	NA	NA	NA	NA	NA	NA	NA	NA	NA	Mix	Others	Others
BTDB_2025-0000290.1.clustersSAMEA9996416-GCA_918214285.1_Contig_10_cluster_3	BTDB_2025-0000290	28507	GCF0000586	AS.BTDB_2022-0003275_CP066187.1.region006	AS.BTDB_2022-0003468_SAMD00203326_1.region002	AS.BTDB_2022-0000020_DRX057098_00004.region001	bacillus_mibig_only_high.gbk	SAMEA9996416-GCA_918214285.1	PRJEB48079	SAMEA9996416	GCA_918214285.1	Not_Applicable	Not_Applicable	Not_Applicable	Not_Applicable	Scaffolds_split_into_contigs	NA	NA	NA	106	5412301	130300	669125	35.18	99.43	0.26	Bacillus_A	Bacillus_A_paranthracis	mosaicus(95.4101333618164)	cereus(97.64271545410156)	cereus(98.91842651367188)	paranthracis(98.41110229492188)	0/3()	0/4()	3/3(nheA;nheB;nheC)	0/4()	0/1()	1/1(sph)	0/5()	0/3()	1/9(bpsE)	0()	1084[ST-205 complex](7/7)	Group_III(mosaicus)	B. mosaicus subsp. cereus; B. cereus	bcereus	1084	5553	High_Quality	NA	NA	NA	NA	NA	NA	NA	NA	NA	NA	NA	NA	NA	NA	NA	NA	Mix	NRP	NRP
BTDB_2025-0000290.1.clustersSAMEA9996416-GCA_918214285.1_Contig_16_cluster_1	BTDB_2025-0000290	4644	GCF0001105	BTDB_2022-0000021.2.clustersDRX057099_00002_cluster_2	AS.BTDB_2022-0002002_c00009_GCA_002...region001	AS.BTDB_2025-0000001_barcode01_00001.region004	bacillus_mibig_only_high.gbk	SAMEA9996416-GCA_918214285.1	PRJEB48079	SAMEA9996416	GCA_918214285.1	Not_Applicable	Not_Applicable	Not_Applicable	Not_Applicable	Scaffolds_split_into_contigs	NA	NA	NA	106	5412301	130300	669125	35.18	99.43	0.26	Bacillus_A	Bacillus_A_paranthracis	mosaicus(95.4101333618164)	cereus(97.64271545410156)	cereus(98.91842651367188)	paranthracis(98.41110229492188)	0/3()	0/4()	3/3(nheA;nheB;nheC)	0/4()	0/1()	1/1(sph)	0/5()	0/3()	1/9(bpsE)	0()	1084[ST-205 complex](7/7)	Group_III(mosaicus)	B. mosaicus subsp. cereus; B. cereus	bcereus	1084	5553	High_Quality	NA	NA	NA	NA	NA	NA	NA	NA	NA	NA	NA	NA	NA	NA	NA	NA	Mix	Others	Terpene
BTDB_2025-0000290.1.clustersSAMEA9996416-GCA_918214285.1_Contig_35_cluster_1	BTDB_2025-0000290	12249	GCF0000369	BTDB_2024-0000113.1.clusterscontig00008_cluster_1	BTDB_2025-0000926.1.clustersSAMN16279144-SRR12728353_00177_cluster_1	BTDB_2022-0006479.1.clustersSAMN10574728-SRR10340799_00001_cluster_5	bacillus_mibig_only_high.gbk	SAMEA9996416-GCA_918214285.1	PRJEB48079	SAMEA9996416	GCA_918214285.1	Not_Applicable	Not_Applicable	Not_Applicable	Not_Applicable	Scaffolds_split_into_contigs	NA	NA	NA	106	5412301	130300	669125	35.18	99.43	0.26	Bacillus_A	Bacillus_A_paranthracis	mosaicus(95.4101333618164)	cereus(97.64271545410156)	cereus(98.91842651367188)	paranthracis(98.41110229492188)	0/3()	0/4()	3/3(nheA;nheB;nheC)	0/4()	0/1()	1/1(sph)	0/5()	0/3()	1/9(bpsE)	0()	1084[ST-205 complex](7/7)	Group_III(mosaicus)	B. mosaicus subsp. cereus; B. cereus	bcereus	1084	5553	High_Quality	NA	NA	NA	NA	NA	NA	NA	NA	NA	NA	NA	NA	NA	NA	NA	NA	GECCO	Others	Others
BTDB_2025-0000290.1.clustersSAMEA9996416-GCA_918214285.1_Contig_57_cluster_1	BTDB_2025-0000290	10137	GCF0000517	BTDB_2024-0000034.1.clusterscontig00009_cluster_1	BTDB_2025-0003132.1.clustersSAMN33940523-SRR24034995_00006_cluster_1	BTDB_2025-0003132.1.clustersSAMN33940523-SRR24034995_00006_cluster_1	bacillus_mibig_only_high.gbk	SAMEA9996416-GCA_918214285.1	PRJEB48079	SAMEA9996416	GCA_918214285.1	Not_Applicable	Not_Applicable	Not_Applicable	Not_Applicable	Scaffolds_split_into_contigs	NA	NA	NA	106	5412301	130300	669125	35.18	99.43	0.26	Bacillus_A	Bacillus_A_paranthracis	mosaicus(95.4101333618164)	cereus(97.64271545410156)	cereus(98.91842651367188)	paranthracis(98.41110229492188)	0/3()	0/4()	3/3(nheA;nheB;nheC)	0/4()	0/1()	1/1(sph)	0/5()	0/3()	1/9(bpsE)	0()	1084[ST-205 complex](7/7)	Group_III(mosaicus)	B. mosaicus subsp. cereus; B. cereus	bcereus	1084	5553	High_Quality	NA	NA	NA	NA	NA	NA	NA	NA	NA	NA	NA	NA	NA	NA	NA	NA	GECCO	Others	Others
BTDB_2025-0000290.1.clustersSAMEA9996416-GCA_918214285.1_Contig_77_cluster_1	BTDB_2025-0000290	14489	GCF0000925	AS.BTDB_2022-0003604_JAKUGE010000005.region001	AS.BTDB_2025-0000278_c00023_SAMEA99...region001	AS.BTDB_2025-0003376_JARVHN010000002.region001	bacillus_mibig_only_high.gbk	SAMEA9996416-GCA_918214285.1	PRJEB48079	SAMEA9996416	GCA_918214285.1	Not_Applicable	Not_Applicable	Not_Applicable	Not_Applicable	Scaffolds_split_into_contigs	NA	NA	NA	106	5412301	130300	669125	35.18	99.43	0.26	Bacillus_A	Bacillus_A_paranthracis	mosaicus(95.4101333618164)	cereus(97.64271545410156)	cereus(98.91842651367188)	paranthracis(98.41110229492188)	0/3()	0/4()	3/3(nheA;nheB;nheC)	0/4()	0/1()	1/1(sph)	0/5()	0/3()	1/9(bpsE)	0()	1084[ST-205 complex](7/7)	Group_III(mosaicus)	B. mosaicus subsp. cereus; B. cereus	bcereus	1084	5553	High_Quality	NA	NA	NA	NA	NA	NA	NA	NA	NA	NA	NA	NA	NA	NA	NA	NA	Mix	NRP	NRP
BTDB_2025-0000291.1.clustersSAMEA9996417-GCA_918206075.1_Contig_13_cluster_1	BTDB_2025-0000291	4119	GCF0001105	BTDB_2022-0000021.2.clustersDRX057099_00002_cluster_2	AS.BTDB_2025-0003874_c00002_SAMN393...region005	AS.BTDB_2022-0003362_c00112_GCA_019...region001	bacillus_mibig_only_high.gbk	SAMEA9996417-GCA_918206075.1	PRJEB48079	SAMEA9996417	GCA_918206075.1	Not_Applicable	Not_Applicable	Not_Applicable	Not_Applicable	Scaffolds_split_into_contigs	NA	NA	NA	102	5424091	135296	502435	35.16	98.42	0.26	Bacillus_A	Bacillus_A_paranthracis	mosaicus(95.3968505859375)	cereus(97.62093353271484)	cereus(98.92078399658203)	paranthracis(98.41625213623047)	0/3()	0/4()	3/3(nheA;nheB;nheC)	0/4()	0/1()	1/1(sph)	0/5()	0/3()	1/9(bpsE)	0()	1084[ST-205 complex](7/7)	Group_III(mosaicus)	B. mosaicus subsp. cereus; B. cereus	bcereus	1084	5593	High_Quality	NA	NA	NA	NA	NA	NA	NA	NA	NA	NA	NA	NA	NA	NA	NA	NA	Mix	Others	Terpene
BTDB_2025-0000291.1.clustersSAMEA9996417-GCA_918206075.1_Contig_34_cluster_1	BTDB_2025-0000291	14490	GCF0000925	AS.BTDB_2022-0003604_JAKUGE010000005.region001	AS.BTDB_2025-0000278_c00023_SAMEA99...region001	AS.BTDB_2025-0003376_JARVHN010000002.region001	bacillus_mibig_only_high.gbk	SAMEA9996417-GCA_918206075.1	PRJEB48079	SAMEA9996417	GCA_918206075.1	Not_Applicable	Not_Applicable	Not_Applicable	Not_Applicable	Scaffolds_split_into_contigs	NA	NA	NA	102	5424091	135296	502435	35.16	98.42	0.26	Bacillus_A	Bacillus_A_paranthracis	mosaicus(95.3968505859375)	cereus(97.62093353271484)	cereus(98.92078399658203)	paranthracis(98.41625213623047)	0/3()	0/4()	3/3(nheA;nheB;nheC)	0/4()	0/1()	1/1(sph)	0/5()	0/3()	1/9(bpsE)	0()	1084[ST-205 complex](7/7)	Group_III(mosaicus)	B. mosaicus subsp. cereus; B. cereus	bcereus	1084	5593	High_Quality	NA	NA	NA	NA	NA	NA	NA	NA	NA	NA	NA	NA	NA	NA	NA	NA	Mix	NRP	NRP
BTDB_2025-0000291.1.clustersSAMEA9996417-GCA_918206075.1_Contig_58_cluster_1	BTDB_2025-0000291	12249	GCF0000369	BTDB_2024-0000113.1.clusterscontig00008_cluster_1	BTDB_2025-0000926.1.clustersSAMN16279144-SRR12728353_00177_cluster_1	BTDB_2022-0006479.1.clustersSAMN10574728-SRR10340799_00001_cluster_5	bacillus_mibig_only_high.gbk	SAMEA9996417-GCA_918206075.1	PRJEB48079	SAMEA9996417	GCA_918206075.1	Not_Applicable	Not_Applicable	Not_Applicable	Not_Applicable	Scaffolds_split_into_contigs	NA	NA	NA	102	5424091	135296	502435	35.16	98.42	0.26	Bacillus_A	Bacillus_A_paranthracis	mosaicus(95.3968505859375)	cereus(97.62093353271484)	cereus(98.92078399658203)	paranthracis(98.41625213623047)	0/3()	0/4()	3/3(nheA;nheB;nheC)	0/4()	0/1()	1/1(sph)	0/5()	0/3()	1/9(bpsE)	0()	1084[ST-205 complex](7/7)	Group_III(mosaicus)	B. mosaicus subsp. cereus; B. cereus	bcereus	1084	5593	High_Quality	NA	NA	NA	NA	NA	NA	NA	NA	NA	NA	NA	NA	NA	NA	NA	NA	GECCO	Others	Others
BTDB_2025-0000291.1.clustersSAMEA9996417-GCA_918206075.1_Contig_85_cluster_1	BTDB_2025-0000291	10137	GCF0000517	BTDB_2024-0000034.1.clusterscontig00009_cluster_1	BTDB_2025-0003132.1.clustersSAMN33940523-SRR24034995_00006_cluster_1	BTDB_2025-0003132.1.clustersSAMN33940523-SRR24034995_00006_cluster_1	bacillus_mibig_only_high.gbk	SAMEA9996417-GCA_918206075.1	PRJEB48079	SAMEA9996417	GCA_918206075.1	Not_Applicable	Not_Applicable	Not_Applicable	Not_Applicable	Scaffolds_split_into_contigs	NA	NA	NA	102	5424091	135296	502435	35.16	98.42	0.26	Bacillus_A	Bacillus_A_paranthracis	mosaicus(95.3968505859375)	cereus(97.62093353271484)	cereus(98.92078399658203)	paranthracis(98.41625213623047)	0/3()	0/4()	3/3(nheA;nheB;nheC)	0/4()	0/1()	1/1(sph)	0/5()	0/3()	1/9(bpsE)	0()	1084[ST-205 complex](7/7)	Group_III(mosaicus)	B. mosaicus subsp. cereus; B. cereus	bcereus	1084	5593	High_Quality	NA	NA	NA	NA	NA	NA	NA	NA	NA	NA	NA	NA	NA	NA	NA	NA	GECCO	Others	Others
BTDB_2025-0000291.1.clustersSAMEA9996417-GCA_918206075.1_Contig_9_cluster_1	BTDB_2025-0000291	4399	GCF0000374	BTDB_2022-0001654.2.clustersGCA_002559665.1_Contig_68_cluster_1	BTDB_2022-0006479.1.clustersSAMN10574728-SRR10340799_00001_cluster_14	BTDB_2022-0006479.1.clustersSAMN10574728-SRR10340799_00001_cluster_14	bacillus_mibig_only_high.gbk	SAMEA9996417-GCA_918206075.1	PRJEB48079	SAMEA9996417	GCA_918206075.1	Not_Applicable	Not_Applicable	Not_Applicable	Not_Applicable	Scaffolds_split_into_contigs	NA	NA	NA	102	5424091	135296	502435	35.16	98.42	0.26	Bacillus_A	Bacillus_A_paranthracis	mosaicus(95.3968505859375)	cereus(97.62093353271484)	cereus(98.92078399658203)	paranthracis(98.41625213623047)	0/3()	0/4()	3/3(nheA;nheB;nheC)	0/4()	0/1()	1/1(sph)	0/5()	0/3()	1/9(bpsE)	0()	1084[ST-205 complex](7/7)	Group_III(mosaicus)	B. mosaicus subsp. cereus; B. cereus	bcereus	1084	5593	High_Quality	NA	NA	NA	NA	NA	NA	NA	NA	NA	NA	NA	NA	NA	NA	NA	NA	Mix	Others	Others
BTDB_2025-0000291.1.clustersSAMEA9996417-GCA_918206075.1_Contig_9_cluster_3	BTDB_2025-0000291	28507	GCF0000586	AS.BTDB_2022-0003275_CP066187.1.region006	AS.BTDB_2022-0003468_SAMD00203326_1.region002	AS.BTDB_2022-0000020_DRX057098_00004.region001	bacillus_mibig_only_high.gbk	SAMEA9996417-GCA_918206075.1	PRJEB48079	SAMEA9996417	GCA_918206075.1	Not_Applicable	Not_Applicable	Not_Applicable	Not_Applicable	Scaffolds_split_into_contigs	NA	NA	NA	102	5424091	135296	502435	35.16	98.42	0.26	Bacillus_A	Bacillus_A_paranthracis	mosaicus(95.3968505859375)	cereus(97.62093353271484)	cereus(98.92078399658203)	paranthracis(98.41625213623047)	0/3()	0/4()	3/3(nheA;nheB;nheC)	0/4()	0/1()	1/1(sph)	0/5()	0/3()	1/9(bpsE)	0()	1084[ST-205 complex](7/7)	Group_III(mosaicus)	B. mosaicus subsp. cereus; B. cereus	bcereus	1084	5593	High_Quality	NA	NA	NA	NA	NA	NA	NA	NA	NA	NA	NA	NA	NA	NA	NA	NA	Mix	NRP	NRP
BTDB_2025-0000292.1.clustersSAMEA9996419-GCA_918211045.1_Contig_13_cluster_1	BTDB_2025-0000292	15493	GCF0000793	BTDB_2025-0003948.1.clustersJBANCE010000002.1_cluster_1	AS.BTDB_2025-0004979_JBMEQG010000115.region001	BTDB_2025-0000292.1.clustersSAMEA9996419-GCA_918211045.1_Contig_13_cluster_1	bacillus_mibig_only_high.gbk	SAMEA9996419-GCA_918211045.1	PRJEB48079	SAMEA9996419	GCA_918211045.1	Not_Applicable	Not_Applicable	Not_Applicable	Not_Applicable	Scaffolds_split_into_contigs	NA	NA	NA	85	5246320	105424	341958	35.3	99.31	0	Bacillus_A	Bacillus_A_paranthracis	mosaicus(95.35362243652344)	cereus(97.66030883789062)	cereus(98.92852020263672)	paranthracis(98.45264434814453)	0/3()	0/4()	3/3(nheA;nheB;nheC)	0/4()	0/1()	1/1(sph)	0/5()	0/3()	1/9(bpsE)	0()	2062[No clonal complex](6/7)	Group_III(mosaicus)	B. mosaicus subsp. cereus; B. cereus	bcereus	-	5386	High_Quality	NA	NA	NA	NA	NA	NA	NA	NA	NA	NA	NA	NA	NA	NA	NA	NA	MIBiG	Ribosomal	Ribosomal
BTDB_2025-0000292.1.clustersSAMEA9996419-GCA_918211045.1_Contig_33_cluster_1	BTDB_2025-0000292	9363	GCF0001454	BTDB_2025-0004010.1.clustersJBAWLH010000015.1_cluster_1	BTDB_2025-0004149.1.clustersJBFDUP010000054.1_cluster_1	BTDB_2022-0000719.2.clustersGCA_000743865.1_Contig_34_cluster_2	bacillus_mibig_only_high.gbk	SAMEA9996419-GCA_918211045.1	PRJEB48079	SAMEA9996419	GCA_918211045.1	Not_Applicable	Not_Applicable	Not_Applicable	Not_Applicable	Scaffolds_split_into_contigs	NA	NA	NA	85	5246320	105424	341958	35.3	99.31	0	Bacillus_A	Bacillus_A_paranthracis	mosaicus(95.35362243652344)	cereus(97.66030883789062)	cereus(98.92852020263672)	paranthracis(98.45264434814453)	0/3()	0/4()	3/3(nheA;nheB;nheC)	0/4()	0/1()	1/1(sph)	0/5()	0/3()	1/9(bpsE)	0()	2062[No clonal complex](6/7)	Group_III(mosaicus)	B. mosaicus subsp. cereus; B. cereus	bcereus	-	5386	High_Quality	NA	NA	NA	NA	NA	NA	NA	NA	NA	NA	NA	NA	NA	NA	NA	NA	GECCO	Saccharide	Saccharide
BTDB_2025-0000292.1.clustersSAMEA9996419-GCA_918211045.1_Contig_34_cluster_1	BTDB_2025-0000292	16107	GCF0000374	BTDB_2022-0001654.2.clustersGCA_002559665.1_Contig_68_cluster_1	BTDB_2022-0006479.1.clustersSAMN10574728-SRR10340799_00001_cluster_14	BTDB_2022-0006479.1.clustersSAMN10574728-SRR10340799_00001_cluster_14	bacillus_mibig_only_high.gbk	SAMEA9996419-GCA_918211045.1	PRJEB48079	SAMEA9996419	GCA_918211045.1	Not_Applicable	Not_Applicable	Not_Applicable	Not_Applicable	Scaffolds_split_into_contigs	NA	NA	NA	85	5246320	105424	341958	35.3	99.31	0	Bacillus_A	Bacillus_A_paranthracis	mosaicus(95.35362243652344)	cereus(97.66030883789062)	cereus(98.92852020263672)	paranthracis(98.45264434814453)	0/3()	0/4()	3/3(nheA;nheB;nheC)	0/4()	0/1()	1/1(sph)	0/5()	0/3()	1/9(bpsE)	0()	2062[No clonal complex](6/7)	Group_III(mosaicus)	B. mosaicus subsp. cereus; B. cereus	bcereus	-	5386	High_Quality	NA	NA	NA	NA	NA	NA	NA	NA	NA	NA	NA	NA	NA	NA	NA	NA	Mix	Others	Others
BTDB_2025-0000292.1.clustersSAMEA9996419-GCA_918211045.1_Contig_40_cluster_1	BTDB_2025-0000292	22430	GCF0000469	BTDB_2022-0000305.2.clustersERX3363446_00026_cluster_1	BTDB_2022-0000570.2.clustersGCA_000290875.1_Contig_9_cluster_3	BTDB_2022-0000570.2.clustersGCA_000290875.1_Contig_9_cluster_3	bacillus_mibig_only_high.gbk	SAMEA9996419-GCA_918211045.1	PRJEB48079	SAMEA9996419	GCA_918211045.1	Not_Applicable	Not_Applicable	Not_Applicable	Not_Applicable	Scaffolds_split_into_contigs	NA	NA	NA	85	5246320	105424	341958	35.3	99.31	0	Bacillus_A	Bacillus_A_paranthracis	mosaicus(95.35362243652344)	cereus(97.66030883789062)	cereus(98.92852020263672)	paranthracis(98.45264434814453)	0/3()	0/4()	3/3(nheA;nheB;nheC)	0/4()	0/1()	1/1(sph)	0/5()	0/3()	1/9(bpsE)	0()	2062[No clonal complex](6/7)	Group_III(mosaicus)	B. mosaicus subsp. cereus; B. cereus	bcereus	-	5386	High_Quality	NA	NA	NA	NA	NA	NA	NA	NA	NA	NA	NA	NA	NA	NA	NA	NA	Mix	Others	Others
BTDB_2025-0000292.1.clustersSAMEA9996419-GCA_918211045.1_Contig_43_cluster_1	BTDB_2025-0000292	5583	GCF0000369	BTDB_2024-0000113.1.clusterscontig00008_cluster_1	BTDB_2022-0002962.2.clustersCP041981.1_cluster_8	BTDB_2022-0002962.2.clustersCP041981.1_cluster_8	bacillus_mibig_only_high.gbk	SAMEA9996419-GCA_918211045.1	PRJEB48079	SAMEA9996419	GCA_918211045.1	Not_Applicable	Not_Applicable	Not_Applicable	Not_Applicable	Scaffolds_split_into_contigs	NA	NA	NA	85	5246320	105424	341958	35.3	99.31	0	Bacillus_A	Bacillus_A_paranthracis	mosaicus(95.35362243652344)	cereus(97.66030883789062)	cereus(98.92852020263672)	paranthracis(98.45264434814453)	0/3()	0/4()	3/3(nheA;nheB;nheC)	0/4()	0/1()	1/1(sph)	0/5()	0/3()	1/9(bpsE)	0()	2062[No clonal complex](6/7)	Group_III(mosaicus)	B. mosaicus subsp. cereus; B. cereus	bcereus	-	5386	High_Quality	NA	NA	NA	NA	NA	NA	NA	NA	NA	NA	NA	NA	NA	NA	NA	NA	GECCO	Others	Others
BTDB_2025-0000292.1.clustersSAMEA9996419-GCA_918211045.1_Contig_50_cluster_1	BTDB_2025-0000292	21619	GCF0000586	AS.BTDB_2022-0003275_CP066187.1.region006	AS.BTDB_2022-0003468_SAMD00203326_1.region002	AS.BTDB_2022-0000020_DRX057098_00004.region001	bacillus_mibig_only_high.gbk	SAMEA9996419-GCA_918211045.1	PRJEB48079	SAMEA9996419	GCA_918211045.1	Not_Applicable	Not_Applicable	Not_Applicable	Not_Applicable	Scaffolds_split_into_contigs	NA	NA	NA	85	5246320	105424	341958	35.3	99.31	0	Bacillus_A	Bacillus_A_paranthracis	mosaicus(95.35362243652344)	cereus(97.66030883789062)	cereus(98.92852020263672)	paranthracis(98.45264434814453)	0/3()	0/4()	3/3(nheA;nheB;nheC)	0/4()	0/1()	1/1(sph)	0/5()	0/3()	1/9(bpsE)	0()	2062[No clonal complex](6/7)	Group_III(mosaicus)	B. mosaicus subsp. cereus; B. cereus	bcereus	-	5386	High_Quality	NA	NA	NA	NA	NA	NA	NA	NA	NA	NA	NA	NA	NA	NA	NA	NA	Mix	NRP	NRP
BTDB_2025-0000292.1.clustersSAMEA9996419-GCA_918211045.1_Contig_6_cluster_1	BTDB_2025-0000292	16801	GCF0000517	BTDB_2024-0000034.1.clusterscontig00009_cluster_1	BTDB_2022-0006153.1.clustersSRX115455-SRR398191_00004_cluster_1	BTDB_2022-0000570.2.clustersGCA_000290875.1_Contig_9_cluster_2	bacillus_mibig_only_high.gbk	SAMEA9996419-GCA_918211045.1	PRJEB48079	SAMEA9996419	GCA_918211045.1	Not_Applicable	Not_Applicable	Not_Applicable	Not_Applicable	Scaffolds_split_into_contigs	NA	NA	NA	85	5246320	105424	341958	35.3	99.31	0	Bacillus_A	Bacillus_A_paranthracis	mosaicus(95.35362243652344)	cereus(97.66030883789062)	cereus(98.92852020263672)	paranthracis(98.45264434814453)	0/3()	0/4()	3/3(nheA;nheB;nheC)	0/4()	0/1()	1/1(sph)	0/5()	0/3()	1/9(bpsE)	0()	2062[No clonal complex](6/7)	Group_III(mosaicus)	B. mosaicus subsp. cereus; B. cereus	bcereus	-	5386	High_Quality	NA	NA	NA	NA	NA	NA	NA	NA	NA	NA	NA	NA	NA	NA	NA	NA	GECCO	Others	Others
BTDB_2025-0000292.1.clustersSAMEA9996419-GCA_918211045.1_Contig_6_cluster_2	BTDB_2025-0000292	4120	GCF0001105	BTDB_2022-0000021.2.clustersDRX057099_00002_cluster_2	AS.BTDB_2022-0000877_LQZZ01000346.1.region001	AS.BTDB_2022-0000019_DRX057097_00024.region001	bacillus_mibig_only_high.gbk	SAMEA9996419-GCA_918211045.1	PRJEB48079	SAMEA9996419	GCA_918211045.1	Not_Applicable	Not_Applicable	Not_Applicable	Not_Applicable	Scaffolds_split_into_contigs	NA	NA	NA	85	5246320	105424	341958	35.3	99.31	0	Bacillus_A	Bacillus_A_paranthracis	mosaicus(95.35362243652344)	cereus(97.66030883789062)	cereus(98.92852020263672)	paranthracis(98.45264434814453)	0/3()	0/4()	3/3(nheA;nheB;nheC)	0/4()	0/1()	1/1(sph)	0/5()	0/3()	1/9(bpsE)	0()	2062[No clonal complex](6/7)	Group_III(mosaicus)	B. mosaicus subsp. cereus; B. cereus	bcereus	-	5386	High_Quality	NA	NA	NA	NA	NA	NA	NA	NA	NA	NA	NA	NA	NA	NA	NA	NA	Mix	Others	Terpene
BTDB_2025-0000293.1.clustersSAMEA9996420-GCA_918203065.1_Contig_10_cluster_2	BTDB_2025-0000293	4399	GCF0000374	BTDB_2022-0001654.2.clustersGCA_002559665.1_Contig_68_cluster_1	BTDB_2022-0006479.1.clustersSAMN10574728-SRR10340799_00001_cluster_14	BTDB_2022-0006479.1.clustersSAMN10574728-SRR10340799_00001_cluster_14	bacillus_mibig_only_high.gbk	SAMEA9996420-GCA_918203065.1	PRJEB48079	SAMEA9996420	GCA_918203065.1	Not_Applicable	Not_Applicable	Not_Applicable	Not_Applicable	Scaffolds_split_into_contigs	NA	NA	NA	110	5324653	116985	263612	35.18	99.43	0.03	Bacillus_A	Bacillus_A_paranthracis	mosaicus(95.44890594482422)	cereus(97.61095428466797)	cereus(98.92839813232422)	paranthracis(98.4453125)	0/3()	0/4()	3/3(nheA;nheB;nheC)	0/4()	0/1()	1/1(sph)	0/5()	0/3()	1/9(bpsE)	0()	1084[ST-205 complex](7/7)	Group_III(mosaicus)	B. mosaicus subsp. cereus; B. cereus	bcereus	1084	5478	High_Quality	NA	NA	NA	NA	NA	NA	NA	NA	NA	NA	NA	NA	NA	NA	NA	NA	Mix	Others	Others
BTDB_2025-0000293.1.clustersSAMEA9996420-GCA_918203065.1_Contig_14_cluster_1	BTDB_2025-0000293	2749	GCF0000369	BTDB_2024-0000113.1.clusterscontig00008_cluster_1	BTDB_2025-0002893.1.clustersSAMN33769612-SRR23876461_00001_cluster_1	BTDB_2025-0003841.1.clustersSAMN38790312-SRR27232553_00001_cluster_15	bacillus_mibig_only_high.gbk	SAMEA9996420-GCA_918203065.1	PRJEB48079	SAMEA9996420	GCA_918203065.1	Not_Applicable	Not_Applicable	Not_Applicable	Not_Applicable	Scaffolds_split_into_contigs	NA	NA	NA	110	5324653	116985	263612	35.18	99.43	0.03	Bacillus_A	Bacillus_A_paranthracis	mosaicus(95.44890594482422)	cereus(97.61095428466797)	cereus(98.92839813232422)	paranthracis(98.4453125)	0/3()	0/4()	3/3(nheA;nheB;nheC)	0/4()	0/1()	1/1(sph)	0/5()	0/3()	1/9(bpsE)	0()	1084[ST-205 complex](7/7)	Group_III(mosaicus)	B. mosaicus subsp. cereus; B. cereus	bcereus	1084	5478	High_Quality	NA	NA	NA	NA	NA	NA	NA	NA	NA	NA	NA	NA	NA	NA	NA	NA	GECCO	Others	Others
BTDB_2025-0000293.1.clustersSAMEA9996420-GCA_918203065.1_Contig_33_cluster_1	BTDB_2025-0000293	4644	GCF0001105	BTDB_2022-0000021.2.clustersDRX057099_00002_cluster_2	AS.BTDB_2025-0003874_c00002_SAMN393...region005	AS.BTDB_2022-0003362_c00112_GCA_019...region001	bacillus_mibig_only_high.gbk	SAMEA9996420-GCA_918203065.1	PRJEB48079	SAMEA9996420	GCA_918203065.1	Not_Applicable	Not_Applicable	Not_Applicable	Not_Applicable	Scaffolds_split_into_contigs	NA	NA	NA	110	5324653	116985	263612	35.18	99.43	0.03	Bacillus_A	Bacillus_A_paranthracis	mosaicus(95.44890594482422)	cereus(97.61095428466797)	cereus(98.92839813232422)	paranthracis(98.4453125)	0/3()	0/4()	3/3(nheA;nheB;nheC)	0/4()	0/1()	1/1(sph)	0/5()	0/3()	1/9(bpsE)	0()	1084[ST-205 complex](7/7)	Group_III(mosaicus)	B. mosaicus subsp. cereus; B. cereus	bcereus	1084	5478	High_Quality	NA	NA	NA	NA	NA	NA	NA	NA	NA	NA	NA	NA	NA	NA	NA	NA	Mix	Others	Terpene
BTDB_2025-0000293.1.clustersSAMEA9996420-GCA_918203065.1_Contig_59_cluster_1	BTDB_2025-0000293	10138	GCF0000517	BTDB_2024-0000034.1.clusterscontig00009_cluster_1	BTDB_2025-0003132.1.clustersSAMN33940523-SRR24034995_00006_cluster_1	BTDB_2025-0003132.1.clustersSAMN33940523-SRR24034995_00006_cluster_1	bacillus_mibig_only_high.gbk	SAMEA9996420-GCA_918203065.1	PRJEB48079	SAMEA9996420	GCA_918203065.1	Not_Applicable	Not_Applicable	Not_Applicable	Not_Applicable	Scaffolds_split_into_contigs	NA	NA	NA	110	5324653	116985	263612	35.18	99.43	0.03	Bacillus_A	Bacillus_A_paranthracis	mosaicus(95.44890594482422)	cereus(97.61095428466797)	cereus(98.92839813232422)	paranthracis(98.4453125)	0/3()	0/4()	3/3(nheA;nheB;nheC)	0/4()	0/1()	1/1(sph)	0/5()	0/3()	1/9(bpsE)	0()	1084[ST-205 complex](7/7)	Group_III(mosaicus)	B. mosaicus subsp. cereus; B. cereus	bcereus	1084	5478	High_Quality	NA	NA	NA	NA	NA	NA	NA	NA	NA	NA	NA	NA	NA	NA	NA	NA	GECCO	Others	Others
BTDB_2025-0000293.1.clustersSAMEA9996420-GCA_918203065.1_Contig_67_cluster_1	BTDB_2025-0000293	12009	GCF0000586	AS.BTDB_2022-0003275_CP066187.1.region006	AS.BTDB_2022-0003468_SAMD00203326_1.region002	AS.BTDB_2025-0000293_c00063_SAMEA99...region001	bacillus_mibig_only_high.gbk	SAMEA9996420-GCA_918203065.1	PRJEB48079	SAMEA9996420	GCA_918203065.1	Not_Applicable	Not_Applicable	Not_Applicable	Not_Applicable	Scaffolds_split_into_contigs	NA	NA	NA	110	5324653	116985	263612	35.18	99.43	0.03	Bacillus_A	Bacillus_A_paranthracis	mosaicus(95.44890594482422)	cereus(97.61095428466797)	cereus(98.92839813232422)	paranthracis(98.4453125)	0/3()	0/4()	3/3(nheA;nheB;nheC)	0/4()	0/1()	1/1(sph)	0/5()	0/3()	1/9(bpsE)	0()	1084[ST-205 complex](7/7)	Group_III(mosaicus)	B. mosaicus subsp. cereus; B. cereus	bcereus	1084	5478	High_Quality	NA	NA	NA	NA	NA	NA	NA	NA	NA	NA	NA	NA	NA	NA	NA	NA	Mix	NRP	NRP
BTDB_2025-0000293.1.clustersSAMEA9996420-GCA_918203065.1_Contig_72_cluster_1	BTDB_2025-0000293	14490	GCF0000925	AS.BTDB_2022-0003604_JAKUGE010000005.region001	AS.BTDB_2025-0000278_c00023_SAMEA99...region001	AS.BTDB_2025-0003376_JARVHN010000002.region001	bacillus_mibig_only_high.gbk	SAMEA9996420-GCA_918203065.1	PRJEB48079	SAMEA9996420	GCA_918203065.1	Not_Applicable	Not_Applicable	Not_Applicable	Not_Applicable	Scaffolds_split_into_contigs	NA	NA	NA	110	5324653	116985	263612	35.18	99.43	0.03	Bacillus_A	Bacillus_A_paranthracis	mosaicus(95.44890594482422)	cereus(97.61095428466797)	cereus(98.92839813232422)	paranthracis(98.4453125)	0/3()	0/4()	3/3(nheA;nheB;nheC)	0/4()	0/1()	1/1(sph)	0/5()	0/3()	1/9(bpsE)	0()	1084[ST-205 complex](7/7)	Group_III(mosaicus)	B. mosaicus subsp. cereus; B. cereus	bcereus	1084	5478	High_Quality	NA	NA	NA	NA	NA	NA	NA	NA	NA	NA	NA	NA	NA	NA	NA	NA	Mix	NRP	NRP
BTDB_2025-0000293.1.clustersSAMEA9996420-GCA_918203065.1_Contig_89_cluster_1	BTDB_2025-0000293	10883	GCF0000925	AS.BTDB_2022-0003604_JAKUGE010000005.region001	AS.BTDB_2025-0000278_c00023_SAMEA99...region001	AS.BTDB_2025-0001956_c00011_SAMN318...region001	bacillus_mibig_only_high.gbk	SAMEA9996420-GCA_918203065.1	PRJEB48079	SAMEA9996420	GCA_918203065.1	Not_Applicable	Not_Applicable	Not_Applicable	Not_Applicable	Scaffolds_split_into_contigs	NA	NA	NA	110	5324653	116985	263612	35.18	99.43	0.03	Bacillus_A	Bacillus_A_paranthracis	mosaicus(95.44890594482422)	cereus(97.61095428466797)	cereus(98.92839813232422)	paranthracis(98.4453125)	0/3()	0/4()	3/3(nheA;nheB;nheC)	0/4()	0/1()	1/1(sph)	0/5()	0/3()	1/9(bpsE)	0()	1084[ST-205 complex](7/7)	Group_III(mosaicus)	B. mosaicus subsp. cereus; B. cereus	bcereus	1084	5478	High_Quality	NA	NA	NA	NA	NA	NA	NA	NA	NA	NA	NA	NA	NA	NA	NA	NA	Mix	NRP	NRP
BTDB_2025-0000294.1.clustersSAMEA9996421-GCA_918195055.1_Contig_15_cluster_1	BTDB_2025-0000294	5103	GCF0001234	BTDB_2025-0003390.1.clustersSAMN34374868-SRR27678773_00001_cluster_3	BTDB_2025-0003870.1.clustersSAMN39321971-SRR27479399_00001_cluster_4	BTDB_2025-0003891.1.clustersCP184641.1_cluster_7	bacillus_mibig_only_high.gbk	SAMEA9996421-GCA_918195055.1	PRJEB48079	SAMEA9996421	GCA_918195055.1	Not_Applicable	Not_Applicable	Not_Applicable	Not_Applicable	Scaffolds_split_into_contigs	NA	NA	NA	70	5229978	147843	419576	35.4	99.43	0.62	Bacillus_A	Bacillus_A_paranthracis	mosaicus(95.31791687011719)	cereus(99.06647491455078)	cereus(97.79595184326172)	paranthracis(97.71595001220703)	0/3()	0/4()	3/3(nheA;nheB;nheC)	0/4()	0/1()	1/1(sph)	0/5()	0/3()	1/9(bpsE)	0()	144[No clonal complex](7/7)	Group_III(mosaicus)	B. mosaicus subsp. cereus; B. cereus	bcereus	144	5356	High_Quality	NA	NA	NA	NA	NA	NA	NA	NA	NA	NA	NA	NA	NA	NA	NA	NA	GECCO	Others	Others
BTDB_2025-0000294.1.clustersSAMEA9996421-GCA_918195055.1_Contig_22_cluster_1	BTDB_2025-0000294	12248	GCF0000369	BTDB_2024-0000113.1.clusterscontig00008_cluster_1	BTDB_2025-0000926.1.clustersSAMN16279144-SRR12728353_00177_cluster_1	BTDB_2022-0006479.1.clustersSAMN10574728-SRR10340799_00001_cluster_5	bacillus_mibig_only_high.gbk	SAMEA9996421-GCA_918195055.1	PRJEB48079	SAMEA9996421	GCA_918195055.1	Not_Applicable	Not_Applicable	Not_Applicable	Not_Applicable	Scaffolds_split_into_contigs	NA	NA	NA	70	5229978	147843	419576	35.4	99.43	0.62	Bacillus_A	Bacillus_A_paranthracis	mosaicus(95.31791687011719)	cereus(99.06647491455078)	cereus(97.79595184326172)	paranthracis(97.71595001220703)	0/3()	0/4()	3/3(nheA;nheB;nheC)	0/4()	0/1()	1/1(sph)	0/5()	0/3()	1/9(bpsE)	0()	144[No clonal complex](7/7)	Group_III(mosaicus)	B. mosaicus subsp. cereus; B. cereus	bcereus	144	5356	High_Quality	NA	NA	NA	NA	NA	NA	NA	NA	NA	NA	NA	NA	NA	NA	NA	NA	GECCO	Others	Others
BTDB_2025-0000294.1.clustersSAMEA9996421-GCA_918195055.1_Contig_3_cluster_1	BTDB_2025-0000294	21620	GCF0000586	AS.BTDB_2022-0003275_CP066187.1.region006	AS.BTDB_2022-0003468_SAMD00203326_1.region002	AS.BTDB_2022-0000443_ERX7006815_00006.region001	bacillus_mibig_only_high.gbk	SAMEA9996421-GCA_918195055.1	PRJEB48079	SAMEA9996421	GCA_918195055.1	Not_Applicable	Not_Applicable	Not_Applicable	Not_Applicable	Scaffolds_split_into_contigs	NA	NA	NA	70	5229978	147843	419576	35.4	99.43	0.62	Bacillus_A	Bacillus_A_paranthracis	mosaicus(95.31791687011719)	cereus(99.06647491455078)	cereus(97.79595184326172)	paranthracis(97.71595001220703)	0/3()	0/4()	3/3(nheA;nheB;nheC)	0/4()	0/1()	1/1(sph)	0/5()	0/3()	1/9(bpsE)	0()	144[No clonal complex](7/7)	Group_III(mosaicus)	B. mosaicus subsp. cereus; B. cereus	bcereus	144	5356	High_Quality	NA	NA	NA	NA	NA	NA	NA	NA	NA	NA	NA	NA	NA	NA	NA	NA	Mix	NRP	NRP
BTDB_2025-0000294.1.clustersSAMEA9996421-GCA_918195055.1_Contig_41_cluster_1	BTDB_2025-0000294	4643	GCF0001105	BTDB_2022-0000021.2.clustersDRX057099_00002_cluster_2	AS.BTDB_2025-0003874_c00002_SAMN393...region005	AS.BTDB_2022-0003362_c00112_GCA_019...region001	bacillus_mibig_only_high.gbk	SAMEA9996421-GCA_918195055.1	PRJEB48079	SAMEA9996421	GCA_918195055.1	Not_Applicable	Not_Applicable	Not_Applicable	Not_Applicable	Scaffolds_split_into_contigs	NA	NA	NA	70	5229978	147843	419576	35.4	99.43	0.62	Bacillus_A	Bacillus_A_paranthracis	mosaicus(95.31791687011719)	cereus(99.06647491455078)	cereus(97.79595184326172)	paranthracis(97.71595001220703)	0/3()	0/4()	3/3(nheA;nheB;nheC)	0/4()	0/1()	1/1(sph)	0/5()	0/3()	1/9(bpsE)	0()	144[No clonal complex](7/7)	Group_III(mosaicus)	B. mosaicus subsp. cereus; B. cereus	bcereus	144	5356	High_Quality	NA	NA	NA	NA	NA	NA	NA	NA	NA	NA	NA	NA	NA	NA	NA	NA	Mix	Others	Terpene
BTDB_2025-0000294.1.clustersSAMEA9996421-GCA_918195055.1_Contig_50_cluster_1	BTDB_2025-0000294	22474	GCF0000469	BTDB_2022-0000305.2.clustersERX3363446_00026_cluster_1	BTDB_2022-0005556.2.clustersSRX3174692_00011_cluster_1	BTDB_2022-0000443.2.clustersERX7006815_00017_cluster_1	bacillus_mibig_only_high.gbk	SAMEA9996421-GCA_918195055.1	PRJEB48079	SAMEA9996421	GCA_918195055.1	Not_Applicable	Not_Applicable	Not_Applicable	Not_Applicable	Scaffolds_split_into_contigs	NA	NA	NA	70	5229978	147843	419576	35.4	99.43	0.62	Bacillus_A	Bacillus_A_paranthracis	mosaicus(95.31791687011719)	cereus(99.06647491455078)	cereus(97.79595184326172)	paranthracis(97.71595001220703)	0/3()	0/4()	3/3(nheA;nheB;nheC)	0/4()	0/1()	1/1(sph)	0/5()	0/3()	1/9(bpsE)	0()	144[No clonal complex](7/7)	Group_III(mosaicus)	B. mosaicus subsp. cereus; B. cereus	bcereus	144	5356	High_Quality	NA	NA	NA	NA	NA	NA	NA	NA	NA	NA	NA	NA	NA	NA	NA	NA	Mix	Others	Others
BTDB_2025-0000294.1.clustersSAMEA9996421-GCA_918195055.1_Contig_6_cluster_1	BTDB_2025-0000294	5469	GCF0000510	AS.BTDB_2025-0004611_c00006_SAMN444...region001	AS.BTDB_2022-0000441_ERX7006812_00008.region001	AS.BTDB_2022-0000878_LQZL01000103.1.region001	bacillus_mibig_only_high.gbk	SAMEA9996421-GCA_918195055.1	PRJEB48079	SAMEA9996421	GCA_918195055.1	Not_Applicable	Not_Applicable	Not_Applicable	Not_Applicable	Scaffolds_split_into_contigs	NA	NA	NA	70	5229978	147843	419576	35.4	99.43	0.62	Bacillus_A	Bacillus_A_paranthracis	mosaicus(95.31791687011719)	cereus(99.06647491455078)	cereus(97.79595184326172)	paranthracis(97.71595001220703)	0/3()	0/4()	3/3(nheA;nheB;nheC)	0/4()	0/1()	1/1(sph)	0/5()	0/3()	1/9(bpsE)	0()	144[No clonal complex](7/7)	Group_III(mosaicus)	B. mosaicus subsp. cereus; B. cereus	bcereus	144	5356	High_Quality	NA	NA	NA	NA	NA	NA	NA	NA	NA	NA	NA	NA	NA	NA	NA	NA	Mix	NRP	NRP
BTDB_2025-0000294.1.clustersSAMEA9996421-GCA_918195055.1_Contig_75_cluster_1	BTDB_2025-0000294	16467	GCF0000517	BTDB_2024-0000034.1.clusterscontig00009_cluster_1	BTDB_2025-0001689.1.clustersSAMN27545754-GCA_025516295.1_Contig_46_cluster_2	BTDB_2025-0003684.1.clustersJAWLLB010000008.1_cluster_1	bacillus_mibig_only_high.gbk	SAMEA9996421-GCA_918195055.1	PRJEB48079	SAMEA9996421	GCA_918195055.1	Not_Applicable	Not_Applicable	Not_Applicable	Not_Applicable	Scaffolds_split_into_contigs	NA	NA	NA	70	5229978	147843	419576	35.4	99.43	0.62	Bacillus_A	Bacillus_A_paranthracis	mosaicus(95.31791687011719)	cereus(99.06647491455078)	cereus(97.79595184326172)	paranthracis(97.71595001220703)	0/3()	0/4()	3/3(nheA;nheB;nheC)	0/4()	0/1()	1/1(sph)	0/5()	0/3()	1/9(bpsE)	0()	144[No clonal complex](7/7)	Group_III(mosaicus)	B. mosaicus subsp. cereus; B. cereus	bcereus	144	5356	High_Quality	NA	NA	NA	NA	NA	NA	NA	NA	NA	NA	NA	NA	NA	NA	NA	NA	GECCO	Others	Others
BTDB_2025-0000295.1.clustersSAMEA9996422-GCA_918188295.1_Contig_15_cluster_1	BTDB_2025-0000295	26595	GCF0000586	AS.BTDB_2022-0003275_CP066187.1.region006	AS.BTDB_2022-0000715_c00012_GCA_000...region005	AS.BTDB_2024-0000024_contig00007.region001	bacillus_mibig_only_high.gbk	SAMEA9996422-GCA_918188295.1	PRJEB48079	SAMEA9996422	GCA_918188295.1	Not_Applicable	Not_Applicable	Not_Applicable	Not_Applicable	Scaffolds_split_into_contigs	NA	NA	NA	36	5257254	299262	729522	35.24	99.43	0.11	Bacillus_A	Bacillus_A_paranthracis	mosaicus(95.35513305664062)	No subspecies	cereus(97.22552490234375)	paranthracis(97.22875213623047)	0/3()	0/4()	3/3(nheA;nheB;nheC)	0/4()	1/1(cytK-2)	1/1(sph)	0/5()	0/3()	1/9(bpsE)	0()	Unknown(unknown ST)	Group_III(mosaicus)	B. mosaicus	bcereus	-	5338	High_Quality	NA	NA	NA	NA	NA	NA	NA	NA	NA	NA	NA	NA	NA	NA	NA	NA	Mix	NRP	NRP
BTDB_2025-0000295.1.clustersSAMEA9996422-GCA_918188295.1_Contig_18_cluster_1	BTDB_2025-0000295	2423	GCF0000296	AS.BTDB_2022-0001212_c00007_GCA_002...region001	AS.BTDB_2022-0001212_c00007_GCA_002...region001	AS.BTDB_2022-0001212_c00007_GCA_002...region001	bacillus_mibig_only_high.gbk	SAMEA9996422-GCA_918188295.1	PRJEB48079	SAMEA9996422	GCA_918188295.1	Not_Applicable	Not_Applicable	Not_Applicable	Not_Applicable	Scaffolds_split_into_contigs	NA	NA	NA	36	5257254	299262	729522	35.24	99.43	0.11	Bacillus_A	Bacillus_A_paranthracis	mosaicus(95.35513305664062)	No subspecies	cereus(97.22552490234375)	paranthracis(97.22875213623047)	0/3()	0/4()	3/3(nheA;nheB;nheC)	0/4()	1/1(cytK-2)	1/1(sph)	0/5()	0/3()	1/9(bpsE)	0()	Unknown(unknown ST)	Group_III(mosaicus)	B. mosaicus	bcereus	-	5338	High_Quality	NA	NA	NA	NA	NA	NA	NA	NA	NA	NA	NA	NA	NA	NA	NA	NA	Mix	Ribosomal	Ribosomal
BTDB_2025-0000295.1.clustersSAMEA9996422-GCA_918188295.1_Contig_20_cluster_1	BTDB_2025-0000295	4493	GCF0001105	BTDB_2022-0000021.2.clustersDRX057099_00002_cluster_2	AS.BTDB_2022-0004612_SRX1219304_00002.region001	AS.BTDB_2022-0000053_c00003_ERX1545...region001	bacillus_mibig_only_high.gbk	SAMEA9996422-GCA_918188295.1	PRJEB48079	SAMEA9996422	GCA_918188295.1	Not_Applicable	Not_Applicable	Not_Applicable	Not_Applicable	Scaffolds_split_into_contigs	NA	NA	NA	36	5257254	299262	729522	35.24	99.43	0.11	Bacillus_A	Bacillus_A_paranthracis	mosaicus(95.35513305664062)	No subspecies	cereus(97.22552490234375)	paranthracis(97.22875213623047)	0/3()	0/4()	3/3(nheA;nheB;nheC)	0/4()	1/1(cytK-2)	1/1(sph)	0/5()	0/3()	1/9(bpsE)	0()	Unknown(unknown ST)	Group_III(mosaicus)	B. mosaicus	bcereus	-	5338	High_Quality	NA	NA	NA	NA	NA	NA	NA	NA	NA	NA	NA	NA	NA	NA	NA	NA	Mix	Others	Terpene
BTDB_2025-0000295.1.clustersSAMEA9996422-GCA_918188295.1_Contig_20_cluster_2	BTDB_2025-0000295	19682	GCF0000517	BTDB_2024-0000034.1.clusterscontig00009_cluster_1	BTDB_2022-0003872.2.clustersSRX6753435_00003_cluster_1	BTDB_2025-0000295.1.clustersSAMEA9996422-GCA_918188295.1_Contig_20_cluster_2	bacillus_mibig_only_high.gbk	SAMEA9996422-GCA_918188295.1	PRJEB48079	SAMEA9996422	GCA_918188295.1	Not_Applicable	Not_Applicable	Not_Applicable	Not_Applicable	Scaffolds_split_into_contigs	NA	NA	NA	36	5257254	299262	729522	35.24	99.43	0.11	Bacillus_A	Bacillus_A_paranthracis	mosaicus(95.35513305664062)	No subspecies	cereus(97.22552490234375)	paranthracis(97.22875213623047)	0/3()	0/4()	3/3(nheA;nheB;nheC)	0/4()	1/1(cytK-2)	1/1(sph)	0/5()	0/3()	1/9(bpsE)	0()	Unknown(unknown ST)	Group_III(mosaicus)	B. mosaicus	bcereus	-	5338	High_Quality	NA	NA	NA	NA	NA	NA	NA	NA	NA	NA	NA	NA	NA	NA	NA	NA	GECCO	Others	Others
BTDB_2025-0000295.1.clustersSAMEA9996422-GCA_918188295.1_Contig_23_cluster_1	BTDB_2025-0000295	7590	GCF0000799	BTDB_2022-0005675.2.clustersSRX3963386_00014_cluster_1	AS.BTDB_2022-0003842_SAMEA10812762_1.region001	AS.BTDB_2025-0000295_c00020_SAMEA99...region001	bacillus_mibig_only_high.gbk	SAMEA9996422-GCA_918188295.1	PRJEB48079	SAMEA9996422	GCA_918188295.1	Not_Applicable	Not_Applicable	Not_Applicable	Not_Applicable	Scaffolds_split_into_contigs	NA	NA	NA	36	5257254	299262	729522	35.24	99.43	0.11	Bacillus_A	Bacillus_A_paranthracis	mosaicus(95.35513305664062)	No subspecies	cereus(97.22552490234375)	paranthracis(97.22875213623047)	0/3()	0/4()	3/3(nheA;nheB;nheC)	0/4()	1/1(cytK-2)	1/1(sph)	0/5()	0/3()	1/9(bpsE)	0()	Unknown(unknown ST)	Group_III(mosaicus)	B. mosaicus	bcereus	-	5338	High_Quality	NA	NA	NA	NA	NA	NA	NA	NA	NA	NA	NA	NA	NA	NA	NA	NA	Mix	Ribosomal	Ribosomal
BTDB_2025-0000295.1.clustersSAMEA9996422-GCA_918188295.1_Contig_4_cluster_1	BTDB_2025-0000295	29319	GCF0000463	AS.BTDB_2025-0001828_CP113365.1.region003	AS.BTDB_2025-0001828_CP113365.1.region003	BTDB_2025-0003688.1.clustersSAMN37915749-SRR26533092_00036_cluster_1	bacillus_mibig_only_high.gbk	SAMEA9996422-GCA_918188295.1	PRJEB48079	SAMEA9996422	GCA_918188295.1	Not_Applicable	Not_Applicable	Not_Applicable	Not_Applicable	Scaffolds_split_into_contigs	NA	NA	NA	36	5257254	299262	729522	35.24	99.43	0.11	Bacillus_A	Bacillus_A_paranthracis	mosaicus(95.35513305664062)	No subspecies	cereus(97.22552490234375)	paranthracis(97.22875213623047)	0/3()	0/4()	3/3(nheA;nheB;nheC)	0/4()	1/1(cytK-2)	1/1(sph)	0/5()	0/3()	1/9(bpsE)	0()	Unknown(unknown ST)	Group_III(mosaicus)	B. mosaicus	bcereus	-	5338	High_Quality	NA	NA	NA	NA	NA	NA	NA	NA	NA	NA	NA	NA	NA	NA	NA	NA	Mix	NRP-PKS	Others
BTDB_2025-0000295.1.clustersSAMEA9996422-GCA_918188295.1_Contig_4_cluster_2	BTDB_2025-0000295	12325	GCF0000369	BTDB_2024-0000113.1.clusterscontig00008_cluster_1	BTDB_2025-0003386.1.clustersSAMN34374858-SRR27678686_00001_cluster_8	BTDB_2025-0001828.1.clustersCP113365.1_cluster_4	bacillus_mibig_only_high.gbk	SAMEA9996422-GCA_918188295.1	PRJEB48079	SAMEA9996422	GCA_918188295.1	Not_Applicable	Not_Applicable	Not_Applicable	Not_Applicable	Scaffolds_split_into_contigs	NA	NA	NA	36	5257254	299262	729522	35.24	99.43	0.11	Bacillus_A	Bacillus_A_paranthracis	mosaicus(95.35513305664062)	No subspecies	cereus(97.22552490234375)	paranthracis(97.22875213623047)	0/3()	0/4()	3/3(nheA;nheB;nheC)	0/4()	1/1(cytK-2)	1/1(sph)	0/5()	0/3()	1/9(bpsE)	0()	Unknown(unknown ST)	Group_III(mosaicus)	B. mosaicus	bcereus	-	5338	High_Quality	NA	NA	NA	NA	NA	NA	NA	NA	NA	NA	NA	NA	NA	NA	NA	NA	GECCO	Others	Others
BTDB_2025-0000296.1.clustersSAMEA9996423-GCA_918210255.1_Contig_26_cluster_1	BTDB_2025-0000296	18714	GCF0000517	BTDB_2024-0000034.1.clusterscontig00009_cluster_1	BTDB_2025-0003846.1.clustersSAMN38790317-SRR27232548_00001_cluster_6	BTDB_2025-0000296.1.clustersSAMEA9996423-GCA_918210255.1_Contig_26_cluster_1	bacillus_mibig_only_high.gbk	SAMEA9996423-GCA_918210255.1	PRJEB48079	SAMEA9996423	GCA_918210255.1	Not_Applicable	Not_Applicable	Not_Applicable	Not_Applicable	Scaffolds_split_into_contigs	NA	NA	NA	114	5338318	119714	441186	35.32	99.43	0.69	Bacillus_A	Bacillus_A_paranthracis	mosaicus(95.12741088867188)	cereus(99.86910247802734)	cereus(97.67853546142578)	paranthracis(97.58240509033203)	0/3()	0/4()	3/3(nheA;nheB;nheC)	0/4()	0/1()	1/1(sph)	0/5()	0/3()	1/9(bpsE)	0()	26[No clonal complex](7/7)	Group_III(mosaicus)	B. mosaicus subsp. cereus; B. cereus	bcereus	26	5482	High_Quality	NA	NA	NA	NA	NA	NA	NA	NA	NA	NA	NA	NA	NA	NA	NA	NA	GECCO	Others	Others
BTDB_2025-0000296.1.clustersSAMEA9996423-GCA_918210255.1_Contig_26_cluster_2	BTDB_2025-0000296	4644	GCF0001105	BTDB_2022-0000021.2.clustersDRX057099_00002_cluster_2	AS.BTDB_2025-0003874_c00002_SAMN393...region005	AS.BTDB_2022-0003362_c00112_GCA_019...region001	bacillus_mibig_only_high.gbk	SAMEA9996423-GCA_918210255.1	PRJEB48079	SAMEA9996423	GCA_918210255.1	Not_Applicable	Not_Applicable	Not_Applicable	Not_Applicable	Scaffolds_split_into_contigs	NA	NA	NA	114	5338318	119714	441186	35.32	99.43	0.69	Bacillus_A	Bacillus_A_paranthracis	mosaicus(95.12741088867188)	cereus(99.86910247802734)	cereus(97.67853546142578)	paranthracis(97.58240509033203)	0/3()	0/4()	3/3(nheA;nheB;nheC)	0/4()	0/1()	1/1(sph)	0/5()	0/3()	1/9(bpsE)	0()	26[No clonal complex](7/7)	Group_III(mosaicus)	B. mosaicus subsp. cereus; B. cereus	bcereus	26	5482	High_Quality	NA	NA	NA	NA	NA	NA	NA	NA	NA	NA	NA	NA	NA	NA	NA	NA	Mix	Others	Terpene
BTDB_2025-0000296.1.clustersSAMEA9996423-GCA_918210255.1_Contig_29_cluster_1	BTDB_2025-0000296	22538	GCF0000469	BTDB_2022-0000305.2.clustersERX3363446_00026_cluster_1	BTDB_2022-0005556.2.clustersSRX3174692_00011_cluster_1	BTDB_2022-0005556.2.clustersSRX3174692_00011_cluster_1	bacillus_mibig_only_high.gbk	SAMEA9996423-GCA_918210255.1	PRJEB48079	SAMEA9996423	GCA_918210255.1	Not_Applicable	Not_Applicable	Not_Applicable	Not_Applicable	Scaffolds_split_into_contigs	NA	NA	NA	114	5338318	119714	441186	35.32	99.43	0.69	Bacillus_A	Bacillus_A_paranthracis	mosaicus(95.12741088867188)	cereus(99.86910247802734)	cereus(97.67853546142578)	paranthracis(97.58240509033203)	0/3()	0/4()	3/3(nheA;nheB;nheC)	0/4()	0/1()	1/1(sph)	0/5()	0/3()	1/9(bpsE)	0()	26[No clonal complex](7/7)	Group_III(mosaicus)	B. mosaicus subsp. cereus; B. cereus	bcereus	26	5482	High_Quality	NA	NA	NA	NA	NA	NA	NA	NA	NA	NA	NA	NA	NA	NA	NA	NA	Mix	Others	Others
BTDB_2025-0000296.1.clustersSAMEA9996423-GCA_918210255.1_Contig_35_cluster_1	BTDB_2025-0000296	5469	GCF0000510	AS.BTDB_2025-0004611_c00006_SAMN444...region001	AS.BTDB_2022-0000441_ERX7006812_00008.region001	AS.BTDB_2022-0000441_ERX7006812_00008.region001	bacillus_mibig_only_high.gbk	SAMEA9996423-GCA_918210255.1	PRJEB48079	SAMEA9996423	GCA_918210255.1	Not_Applicable	Not_Applicable	Not_Applicable	Not_Applicable	Scaffolds_split_into_contigs	NA	NA	NA	114	5338318	119714	441186	35.32	99.43	0.69	Bacillus_A	Bacillus_A_paranthracis	mosaicus(95.12741088867188)	cereus(99.86910247802734)	cereus(97.67853546142578)	paranthracis(97.58240509033203)	0/3()	0/4()	3/3(nheA;nheB;nheC)	0/4()	0/1()	1/1(sph)	0/5()	0/3()	1/9(bpsE)	0()	26[No clonal complex](7/7)	Group_III(mosaicus)	B. mosaicus subsp. cereus; B. cereus	bcereus	26	5482	High_Quality	NA	NA	NA	NA	NA	NA	NA	NA	NA	NA	NA	NA	NA	NA	NA	NA	Mix	NRP	NRP
BTDB_2025-0000296.1.clustersSAMEA9996423-GCA_918210255.1_Contig_42_cluster_1	BTDB_2025-0000296	6818	GCF0000369	BTDB_2024-0000113.1.clusterscontig00008_cluster_1	BTDB_2022-0003482.2.clustersSAMD00203340_1_cluster_7	BTDB_2022-0004003.2.clustersSRX9201493_00142_cluster_1	bacillus_mibig_only_high.gbk	SAMEA9996423-GCA_918210255.1	PRJEB48079	SAMEA9996423	GCA_918210255.1	Not_Applicable	Not_Applicable	Not_Applicable	Not_Applicable	Scaffolds_split_into_contigs	NA	NA	NA	114	5338318	119714	441186	35.32	99.43	0.69	Bacillus_A	Bacillus_A_paranthracis	mosaicus(95.12741088867188)	cereus(99.86910247802734)	cereus(97.67853546142578)	paranthracis(97.58240509033203)	0/3()	0/4()	3/3(nheA;nheB;nheC)	0/4()	0/1()	1/1(sph)	0/5()	0/3()	1/9(bpsE)	0()	26[No clonal complex](7/7)	Group_III(mosaicus)	B. mosaicus subsp. cereus; B. cereus	bcereus	26	5482	High_Quality	NA	NA	NA	NA	NA	NA	NA	NA	NA	NA	NA	NA	NA	NA	NA	NA	GECCO	Others	Others
BTDB_2025-0000296.1.clustersSAMEA9996423-GCA_918210255.1_Contig_54_cluster_1	BTDB_2025-0000296	28658	GCF0000586	AS.BTDB_2022-0003275_CP066187.1.region006	AS.BTDB_2022-0003468_SAMD00203326_1.region002	AS.BTDB_2022-0000018_DRX057096_00003.region001	bacillus_mibig_only_high.gbk	SAMEA9996423-GCA_918210255.1	PRJEB48079	SAMEA9996423	GCA_918210255.1	Not_Applicable	Not_Applicable	Not_Applicable	Not_Applicable	Scaffolds_split_into_contigs	NA	NA	NA	114	5338318	119714	441186	35.32	99.43	0.69	Bacillus_A	Bacillus_A_paranthracis	mosaicus(95.12741088867188)	cereus(99.86910247802734)	cereus(97.67853546142578)	paranthracis(97.58240509033203)	0/3()	0/4()	3/3(nheA;nheB;nheC)	0/4()	0/1()	1/1(sph)	0/5()	0/3()	1/9(bpsE)	0()	26[No clonal complex](7/7)	Group_III(mosaicus)	B. mosaicus subsp. cereus; B. cereus	bcereus	26	5482	High_Quality	NA	NA	NA	NA	NA	NA	NA	NA	NA	NA	NA	NA	NA	NA	NA	NA	Mix	NRP	NRP
BTDB_2025-0000297.1.clustersSAMEA9996424-GCA_918202455.1_Contig_1_cluster_1	BTDB_2025-0000297	2870	GCF0001466	BTDB_2022-0002119.2.clustersGCA_002571085.1_Contig_14_cluster_1	BTDB_2022-0002119.2.clustersGCA_002571085.1_Contig_14_cluster_1	BTDB_2022-0002119.2.clustersGCA_002571085.1_Contig_14_cluster_1	bacillus_mibig_only_high.gbk	SAMEA9996424-GCA_918202455.1	PRJEB48079	SAMEA9996424	GCA_918202455.1	Not_Applicable	Not_Applicable	Not_Applicable	Not_Applicable	Scaffolds_split_into_contigs	NA	NA	NA	58	5576953	244096	637860	35.22	99.43	0.06	Bacillus_A	Bacillus_A_mycoides	mycoides(93.73950958251953)	No subspecies	mycoides(97.82598876953125)	weihenstephanensis(99.99422454833984)	0/3()	0/4()	3/3(nheA;nheB;nheC)	4/4(hblA;hblB;hblC;hblD)	0/1()	1/1(sph)	0/5()	0/3()	2/9(bpsE;bpsH)	0()	196[ST-196 complex](7/7)	Group_VI(mycoides/paramycoides)	B. mycoides	bcereus	196	5534	High_Quality	NA	NA	NA	NA	NA	NA	NA	NA	NA	NA	NA	NA	NA	NA	NA	NA	GECCO	Saccharide	Saccharide
BTDB_2025-0000297.1.clustersSAMEA9996424-GCA_918202455.1_Contig_14_cluster_1	BTDB_2025-0000297	58139	GCF0001130	AS.BTDB_2022-0000442_ERX7006814_00006.region001	AS.BTDB_2022-0000442_ERX7006814_00006.region001	AS.BTDB_2025-0001201_c00013_SAMN183...region001	bacillus_mibig_only_high.gbk	SAMEA9996424-GCA_918202455.1	PRJEB48079	SAMEA9996424	GCA_918202455.1	Not_Applicable	Not_Applicable	Not_Applicable	Not_Applicable	Scaffolds_split_into_contigs	NA	NA	NA	58	5576953	244096	637860	35.22	99.43	0.06	Bacillus_A	Bacillus_A_mycoides	mycoides(93.73950958251953)	No subspecies	mycoides(97.82598876953125)	weihenstephanensis(99.99422454833984)	0/3()	0/4()	3/3(nheA;nheB;nheC)	4/4(hblA;hblB;hblC;hblD)	0/1()	1/1(sph)	0/5()	0/3()	2/9(bpsE;bpsH)	0()	196[ST-196 complex](7/7)	Group_VI(mycoides/paramycoides)	B. mycoides	bcereus	196	5534	High_Quality	NA	NA	NA	NA	NA	NA	NA	NA	NA	NA	NA	NA	NA	NA	NA	NA	Mix	NRP-PKS	Others
BTDB_2025-0000297.1.clustersSAMEA9996424-GCA_918202455.1_Contig_14_cluster_2	BTDB_2025-0000297	15873	GCF0000364	BTDB_2025-0001412.1.clustersSAMN22842844-SRR16706344_00035_cluster_1	BTDB_2025-0001412.1.clustersSAMN22842844-SRR16706344_00035_cluster_1	BTDB_2022-0000680.2.clustersBAUY01000011.1_cluster_1	bacillus_mibig_only_high.gbk	SAMEA9996424-GCA_918202455.1	PRJEB48079	SAMEA9996424	GCA_918202455.1	Not_Applicable	Not_Applicable	Not_Applicable	Not_Applicable	Scaffolds_split_into_contigs	NA	NA	NA	58	5576953	244096	637860	35.22	99.43	0.06	Bacillus_A	Bacillus_A_mycoides	mycoides(93.73950958251953)	No subspecies	mycoides(97.82598876953125)	weihenstephanensis(99.99422454833984)	0/3()	0/4()	3/3(nheA;nheB;nheC)	4/4(hblA;hblB;hblC;hblD)	0/1()	1/1(sph)	0/5()	0/3()	2/9(bpsE;bpsH)	0()	196[ST-196 complex](7/7)	Group_VI(mycoides/paramycoides)	B. mycoides	bcereus	196	5534	High_Quality	NA	NA	NA	NA	NA	NA	NA	NA	NA	NA	NA	NA	NA	NA	NA	NA	MIBiG	Others	Others
BTDB_2025-0000297.1.clustersSAMEA9996424-GCA_918202455.1_Contig_17_cluster_1	BTDB_2025-0000297	24602	GCF0000586	AS.BTDB_2022-0003275_CP066187.1.region006	AS.BTDB_2022-0000571_c00015_GCA_000...region002	AS.BTDB_2022-0000571_c00015_GCA_000...region002	bacillus_mibig_only_high.gbk	SAMEA9996424-GCA_918202455.1	PRJEB48079	SAMEA9996424	GCA_918202455.1	Not_Applicable	Not_Applicable	Not_Applicable	Not_Applicable	Scaffolds_split_into_contigs	NA	NA	NA	58	5576953	244096	637860	35.22	99.43	0.06	Bacillus_A	Bacillus_A_mycoides	mycoides(93.73950958251953)	No subspecies	mycoides(97.82598876953125)	weihenstephanensis(99.99422454833984)	0/3()	0/4()	3/3(nheA;nheB;nheC)	4/4(hblA;hblB;hblC;hblD)	0/1()	1/1(sph)	0/5()	0/3()	2/9(bpsE;bpsH)	0()	196[ST-196 complex](7/7)	Group_VI(mycoides/paramycoides)	B. mycoides	bcereus	196	5534	High_Quality	NA	NA	NA	NA	NA	NA	NA	NA	NA	NA	NA	NA	NA	NA	NA	NA	Mix	NRP	NRP
BTDB_2025-0000297.1.clustersSAMEA9996424-GCA_918202455.1_Contig_19_cluster_1	BTDB_2025-0000297	33571	GCF0000532	AS.BTDB_2025-0001221_SAMN18335939_1.region003	BTDB_2024-0000015.1.clusterscontig00001_cluster_2	AS.BTDB_2025-0000265_c00012_SAMEA99...region002	bacillus_mibig_only_high.gbk	SAMEA9996424-GCA_918202455.1	PRJEB48079	SAMEA9996424	GCA_918202455.1	Not_Applicable	Not_Applicable	Not_Applicable	Not_Applicable	Scaffolds_split_into_contigs	NA	NA	NA	58	5576953	244096	637860	35.22	99.43	0.06	Bacillus_A	Bacillus_A_mycoides	mycoides(93.73950958251953)	No subspecies	mycoides(97.82598876953125)	weihenstephanensis(99.99422454833984)	0/3()	0/4()	3/3(nheA;nheB;nheC)	4/4(hblA;hblB;hblC;hblD)	0/1()	1/1(sph)	0/5()	0/3()	2/9(bpsE;bpsH)	0()	196[ST-196 complex](7/7)	Group_VI(mycoides/paramycoides)	B. mycoides	bcereus	196	5534	High_Quality	NA	NA	NA	NA	NA	NA	NA	NA	NA	NA	NA	NA	NA	NA	NA	NA	Mix	NRP	NRP
BTDB_2025-0000297.1.clustersSAMEA9996424-GCA_918202455.1_Contig_25_cluster_1	BTDB_2025-0000297	23731	GCF0001105	BTDB_2022-0000021.2.clustersDRX057099_00002_cluster_2	BTDB_2025-0003419.1.clustersJASDBX010000008.1_cluster_1	BTDB_2025-0003419.1.clustersJASDBX010000008.1_cluster_1	bacillus_mibig_only_high.gbk	SAMEA9996424-GCA_918202455.1	PRJEB48079	SAMEA9996424	GCA_918202455.1	Not_Applicable	Not_Applicable	Not_Applicable	Not_Applicable	Scaffolds_split_into_contigs	NA	NA	NA	58	5576953	244096	637860	35.22	99.43	0.06	Bacillus_A	Bacillus_A_mycoides	mycoides(93.73950958251953)	No subspecies	mycoides(97.82598876953125)	weihenstephanensis(99.99422454833984)	0/3()	0/4()	3/3(nheA;nheB;nheC)	4/4(hblA;hblB;hblC;hblD)	0/1()	1/1(sph)	0/5()	0/3()	2/9(bpsE;bpsH)	0()	196[ST-196 complex](7/7)	Group_VI(mycoides/paramycoides)	B. mycoides	bcereus	196	5534	High_Quality	NA	NA	NA	NA	NA	NA	NA	NA	NA	NA	NA	NA	NA	NA	NA	NA	Mix	Others	Terpene
BTDB_2025-0000297.1.clustersSAMEA9996424-GCA_918202455.1_Contig_26_cluster_2	BTDB_2025-0000297	14935	GCF0000469	BTDB_2022-0000305.2.clustersERX3363446_00026_cluster_1	BTDB_2025-0003555.1.clustersCP132065.1_cluster_7	BTDB_2022-0000680.2.clustersBAUY01000066.1_cluster_1	bacillus_mibig_only_high.gbk	SAMEA9996424-GCA_918202455.1	PRJEB48079	SAMEA9996424	GCA_918202455.1	Not_Applicable	Not_Applicable	Not_Applicable	Not_Applicable	Scaffolds_split_into_contigs	NA	NA	NA	58	5576953	244096	637860	35.22	99.43	0.06	Bacillus_A	Bacillus_A_mycoides	mycoides(93.73950958251953)	No subspecies	mycoides(97.82598876953125)	weihenstephanensis(99.99422454833984)	0/3()	0/4()	3/3(nheA;nheB;nheC)	4/4(hblA;hblB;hblC;hblD)	0/1()	1/1(sph)	0/5()	0/3()	2/9(bpsE;bpsH)	0()	196[ST-196 complex](7/7)	Group_VI(mycoides/paramycoides)	B. mycoides	bcereus	196	5534	High_Quality	NA	NA	NA	NA	NA	NA	NA	NA	NA	NA	NA	NA	NA	NA	NA	NA	Mix	Others	Others
BTDB_2025-0000297.1.clustersSAMEA9996424-GCA_918202455.1_Contig_31_cluster_1	BTDB_2025-0000297	32640	GCF0000265	BTDB_2022-0001294.2.clustersNRSR01000002.1_cluster_4	BTDB_2022-0001294.2.clustersNRSR01000002.1_cluster_4	BTDB_2025-0003406.1.clustersSAMN34374917-SRR27678727_00001_cluster_12	bacillus_mibig_only_high.gbk	SAMEA9996424-GCA_918202455.1	PRJEB48079	SAMEA9996424	GCA_918202455.1	Not_Applicable	Not_Applicable	Not_Applicable	Not_Applicable	Scaffolds_split_into_contigs	NA	NA	NA	58	5576953	244096	637860	35.22	99.43	0.06	Bacillus_A	Bacillus_A_mycoides	mycoides(93.73950958251953)	No subspecies	mycoides(97.82598876953125)	weihenstephanensis(99.99422454833984)	0/3()	0/4()	3/3(nheA;nheB;nheC)	4/4(hblA;hblB;hblC;hblD)	0/1()	1/1(sph)	0/5()	0/3()	2/9(bpsE;bpsH)	0()	196[ST-196 complex](7/7)	Group_VI(mycoides/paramycoides)	B. mycoides	bcereus	196	5534	High_Quality	NA	NA	NA	NA	NA	NA	NA	NA	NA	NA	NA	NA	NA	NA	NA	NA	Mix	NRP	NRP
BTDB_2025-0000297.1.clustersSAMEA9996424-GCA_918202455.1_Contig_8_cluster_1	BTDB_2025-0000297	12307	GCF0000369	BTDB_2024-0000113.1.clusterscontig00008_cluster_1	BTDB_2025-0003388.1.clustersSAMN34374863-SRR27678684_00001_cluster_3	BTDB_2025-0003406.1.clustersSAMN34374917-SRR27678727_00001_cluster_19	bacillus_mibig_only_high.gbk	SAMEA9996424-GCA_918202455.1	PRJEB48079	SAMEA9996424	GCA_918202455.1	Not_Applicable	Not_Applicable	Not_Applicable	Not_Applicable	Scaffolds_split_into_contigs	NA	NA	NA	58	5576953	244096	637860	35.22	99.43	0.06	Bacillus_A	Bacillus_A_mycoides	mycoides(93.73950958251953)	No subspecies	mycoides(97.82598876953125)	weihenstephanensis(99.99422454833984)	0/3()	0/4()	3/3(nheA;nheB;nheC)	4/4(hblA;hblB;hblC;hblD)	0/1()	1/1(sph)	0/5()	0/3()	2/9(bpsE;bpsH)	0()	196[ST-196 complex](7/7)	Group_VI(mycoides/paramycoides)	B. mycoides	bcereus	196	5534	High_Quality	NA	NA	NA	NA	NA	NA	NA	NA	NA	NA	NA	NA	NA	NA	NA	NA	GECCO	Others	Others
BTDB_2025-0000298.1.clustersSAMEA9996425-GCA_918214145.1_Contig_10_cluster_1	BTDB_2025-0000298	4645	GCF0001105	BTDB_2022-0000021.2.clustersDRX057099_00002_cluster_2	AS.BTDB_2022-0002002_c00009_GCA_002...region001	AS.BTDB_2025-0000001_barcode01_00001.region004	bacillus_mibig_only_high.gbk	SAMEA9996425-GCA_918214145.1	PRJEB48079	SAMEA9996425	GCA_918214145.1	Not_Applicable	Not_Applicable	Not_Applicable	Not_Applicable	Scaffolds_split_into_contigs	NA	NA	NA	64	5395661	320796	584758	35.28	99.43	0	Bacillus_A	Bacillus_A_paranthracis	mosaicus(95.37125396728516)	cereus(97.60136413574219)	cereus(98.84166717529297)	paranthracis(98.4550552368164)	0/3()	0/4()	3/3(nheA;nheB;nheC)	0/4()	1/1(cytK-2)	1/1(sph)	0/5()	0/3()	2/9(bpsE;bpsH)	0()	1066[ST-205 complex](7/7)	Group_III(mosaicus)	B. mosaicus subsp. cereus; B. cereus	bcereus	1066	5527	High_Quality	NA	NA	NA	NA	NA	NA	NA	NA	NA	NA	NA	NA	NA	NA	NA	NA	Mix	Others	Terpene
BTDB_2025-0000298.1.clustersSAMEA9996425-GCA_918214145.1_Contig_10_cluster_2	BTDB_2025-0000298	10138	GCF0000517	BTDB_2024-0000034.1.clusterscontig00009_cluster_1	BTDB_2025-0003132.1.clustersSAMN33940523-SRR24034995_00006_cluster_1	BTDB_2025-0003132.1.clustersSAMN33940523-SRR24034995_00006_cluster_1	bacillus_mibig_only_high.gbk	SAMEA9996425-GCA_918214145.1	PRJEB48079	SAMEA9996425	GCA_918214145.1	Not_Applicable	Not_Applicable	Not_Applicable	Not_Applicable	Scaffolds_split_into_contigs	NA	NA	NA	64	5395661	320796	584758	35.28	99.43	0	Bacillus_A	Bacillus_A_paranthracis	mosaicus(95.37125396728516)	cereus(97.60136413574219)	cereus(98.84166717529297)	paranthracis(98.4550552368164)	0/3()	0/4()	3/3(nheA;nheB;nheC)	0/4()	1/1(cytK-2)	1/1(sph)	0/5()	0/3()	2/9(bpsE;bpsH)	0()	1066[ST-205 complex](7/7)	Group_III(mosaicus)	B. mosaicus subsp. cereus; B. cereus	bcereus	1066	5527	High_Quality	NA	NA	NA	NA	NA	NA	NA	NA	NA	NA	NA	NA	NA	NA	NA	NA	GECCO	Others	Others
BTDB_2025-0000298.1.clustersSAMEA9996425-GCA_918214145.1_Contig_12_cluster_1	BTDB_2025-0000298	12249	GCF0000369	BTDB_2024-0000113.1.clusterscontig00008_cluster_1	BTDB_2025-0000926.1.clustersSAMN16279144-SRR12728353_00177_cluster_1	BTDB_2022-0006479.1.clustersSAMN10574728-SRR10340799_00001_cluster_5	bacillus_mibig_only_high.gbk	SAMEA9996425-GCA_918214145.1	PRJEB48079	SAMEA9996425	GCA_918214145.1	Not_Applicable	Not_Applicable	Not_Applicable	Not_Applicable	Scaffolds_split_into_contigs	NA	NA	NA	64	5395661	320796	584758	35.28	99.43	0	Bacillus_A	Bacillus_A_paranthracis	mosaicus(95.37125396728516)	cereus(97.60136413574219)	cereus(98.84166717529297)	paranthracis(98.4550552368164)	0/3()	0/4()	3/3(nheA;nheB;nheC)	0/4()	1/1(cytK-2)	1/1(sph)	0/5()	0/3()	2/9(bpsE;bpsH)	0()	1066[ST-205 complex](7/7)	Group_III(mosaicus)	B. mosaicus subsp. cereus; B. cereus	bcereus	1066	5527	High_Quality	NA	NA	NA	NA	NA	NA	NA	NA	NA	NA	NA	NA	NA	NA	NA	NA	GECCO	Others	Others
BTDB_2025-0000298.1.clustersSAMEA9996425-GCA_918214145.1_Contig_18_cluster_1	BTDB_2025-0000298	12775	GCF0000469	BTDB_2022-0000305.2.clustersERX3363446_00026_cluster_1	BTDB_2022-0000672.2.clustersGCA_000440055.1_Contig_6_cluster_5	BTDB_2022-0000671.2.clustersGCA_000440035.1_Contig_23_cluster_1	bacillus_mibig_only_high.gbk	SAMEA9996425-GCA_918214145.1	PRJEB48079	SAMEA9996425	GCA_918214145.1	Not_Applicable	Not_Applicable	Not_Applicable	Not_Applicable	Scaffolds_split_into_contigs	NA	NA	NA	64	5395661	320796	584758	35.28	99.43	0	Bacillus_A	Bacillus_A_paranthracis	mosaicus(95.37125396728516)	cereus(97.60136413574219)	cereus(98.84166717529297)	paranthracis(98.4550552368164)	0/3()	0/4()	3/3(nheA;nheB;nheC)	0/4()	1/1(cytK-2)	1/1(sph)	0/5()	0/3()	2/9(bpsE;bpsH)	0()	1066[ST-205 complex](7/7)	Group_III(mosaicus)	B. mosaicus subsp. cereus; B. cereus	bcereus	1066	5527	High_Quality	NA	NA	NA	NA	NA	NA	NA	NA	NA	NA	NA	NA	NA	NA	NA	NA	Mix	Others	Others
BTDB_2025-0000298.1.clustersSAMEA9996425-GCA_918214145.1_Contig_18_cluster_2	BTDB_2025-0000298	5411	GCF0000469	BTDB_2022-0000305.2.clustersERX3363446_00026_cluster_1	BTDB_2025-0002072.1.clustersJAQFTW010000001.1_cluster_5	BTDB_2025-0004219.1.clustersSAMN41980909-SRR29495192_00001_cluster_5	bacillus_mibig_only_high.gbk	SAMEA9996425-GCA_918214145.1	PRJEB48079	SAMEA9996425	GCA_918214145.1	Not_Applicable	Not_Applicable	Not_Applicable	Not_Applicable	Scaffolds_split_into_contigs	NA	NA	NA	64	5395661	320796	584758	35.28	99.43	0	Bacillus_A	Bacillus_A_paranthracis	mosaicus(95.37125396728516)	cereus(97.60136413574219)	cereus(98.84166717529297)	paranthracis(98.4550552368164)	0/3()	0/4()	3/3(nheA;nheB;nheC)	0/4()	1/1(cytK-2)	1/1(sph)	0/5()	0/3()	2/9(bpsE;bpsH)	0()	1066[ST-205 complex](7/7)	Group_III(mosaicus)	B. mosaicus subsp. cereus; B. cereus	bcereus	1066	5527	High_Quality	NA	NA	NA	NA	NA	NA	NA	NA	NA	NA	NA	NA	NA	NA	NA	NA	Mix	Others	Others
BTDB_2025-0000298.1.clustersSAMEA9996425-GCA_918214145.1_Contig_2_cluster_1	BTDB_2025-0000298	14246	GCF0000793	BTDB_2025-0003948.1.clustersJBANCE010000002.1_cluster_1	AS.BTDB_2025-0004979_JBMEQG010000115.region001	BTDB_2025-0000298.1.clustersSAMEA9996425-GCA_918214145.1_Contig_2_cluster_1	bacillus_mibig_only_high.gbk	SAMEA9996425-GCA_918214145.1	PRJEB48079	SAMEA9996425	GCA_918214145.1	Not_Applicable	Not_Applicable	Not_Applicable	Not_Applicable	Scaffolds_split_into_contigs	NA	NA	NA	64	5395661	320796	584758	35.28	99.43	0	Bacillus_A	Bacillus_A_paranthracis	mosaicus(95.37125396728516)	cereus(97.60136413574219)	cereus(98.84166717529297)	paranthracis(98.4550552368164)	0/3()	0/4()	3/3(nheA;nheB;nheC)	0/4()	1/1(cytK-2)	1/1(sph)	0/5()	0/3()	2/9(bpsE;bpsH)	0()	1066[ST-205 complex](7/7)	Group_III(mosaicus)	B. mosaicus subsp. cereus; B. cereus	bcereus	1066	5527	High_Quality	NA	NA	NA	NA	NA	NA	NA	NA	NA	NA	NA	NA	NA	NA	NA	NA	MIBiG	Ribosomal	Ribosomal
BTDB_2025-0000298.1.clustersSAMEA9996425-GCA_918214145.1_Contig_28_cluster_1	BTDB_2025-0000298	26728	GCF0001478	BTDB_2025-0002396.1.clustersSAMN32927383-SRR23276707_00015_cluster_1	AS.BTDB_2022-0000019_DRX057097_00032.region001	BTDB_2024-0000034.1.clusterscontig00024_cluster_1	bacillus_mibig_only_high.gbk	SAMEA9996425-GCA_918214145.1	PRJEB48079	SAMEA9996425	GCA_918214145.1	Not_Applicable	Not_Applicable	Not_Applicable	Not_Applicable	Scaffolds_split_into_contigs	NA	NA	NA	64	5395661	320796	584758	35.28	99.43	0	Bacillus_A	Bacillus_A_paranthracis	mosaicus(95.37125396728516)	cereus(97.60136413574219)	cereus(98.84166717529297)	paranthracis(98.4550552368164)	0/3()	0/4()	3/3(nheA;nheB;nheC)	0/4()	1/1(cytK-2)	1/1(sph)	0/5()	0/3()	2/9(bpsE;bpsH)	0()	1066[ST-205 complex](7/7)	Group_III(mosaicus)	B. mosaicus subsp. cereus; B. cereus	bcereus	1066	5527	High_Quality	NA	NA	NA	NA	NA	NA	NA	NA	NA	NA	NA	NA	NA	NA	NA	NA	Mix	Saccharide	Ribosomal
BTDB_2025-0000298.1.clustersSAMEA9996425-GCA_918214145.1_Contig_4_cluster_1	BTDB_2025-0000298	18769	GCF0001468	BTDB_2024-0000087.1.clusterscontig00002_cluster_1	BTDB_2025-0000002.1.clustersbarcode02_00001_cluster_5	BTDB_2025-0004944.1.clustersSAMN46979837-SRR32523711_00007_cluster_1	bacillus_mibig_only_high.gbk	SAMEA9996425-GCA_918214145.1	PRJEB48079	SAMEA9996425	GCA_918214145.1	Not_Applicable	Not_Applicable	Not_Applicable	Not_Applicable	Scaffolds_split_into_contigs	NA	NA	NA	64	5395661	320796	584758	35.28	99.43	0	Bacillus_A	Bacillus_A_paranthracis	mosaicus(95.37125396728516)	cereus(97.60136413574219)	cereus(98.84166717529297)	paranthracis(98.4550552368164)	0/3()	0/4()	3/3(nheA;nheB;nheC)	0/4()	1/1(cytK-2)	1/1(sph)	0/5()	0/3()	2/9(bpsE;bpsH)	0()	1066[ST-205 complex](7/7)	Group_III(mosaicus)	B. mosaicus subsp. cereus; B. cereus	bcereus	1066	5527	High_Quality	NA	NA	NA	NA	NA	NA	NA	NA	NA	NA	NA	NA	NA	NA	NA	NA	Mix	Saccharide	Saccharide
BTDB_2025-0000298.1.clustersSAMEA9996425-GCA_918214145.1_Contig_7_cluster_1	BTDB_2025-0000298	21622	GCF0000586	AS.BTDB_2022-0003275_CP066187.1.region006	AS.BTDB_2022-0003468_SAMD00203326_1.region002	AS.BTDB_2022-0000590_c00020_GCA_000...region001	bacillus_mibig_only_high.gbk	SAMEA9996425-GCA_918214145.1	PRJEB48079	SAMEA9996425	GCA_918214145.1	Not_Applicable	Not_Applicable	Not_Applicable	Not_Applicable	Scaffolds_split_into_contigs	NA	NA	NA	64	5395661	320796	584758	35.28	99.43	0	Bacillus_A	Bacillus_A_paranthracis	mosaicus(95.37125396728516)	cereus(97.60136413574219)	cereus(98.84166717529297)	paranthracis(98.4550552368164)	0/3()	0/4()	3/3(nheA;nheB;nheC)	0/4()	1/1(cytK-2)	1/1(sph)	0/5()	0/3()	2/9(bpsE;bpsH)	0()	1066[ST-205 complex](7/7)	Group_III(mosaicus)	B. mosaicus subsp. cereus; B. cereus	bcereus	1066	5527	High_Quality	NA	NA	NA	NA	NA	NA	NA	NA	NA	NA	NA	NA	NA	NA	NA	NA	Mix	NRP	NRP
BTDB_2025-0000298.1.clustersSAMEA9996425-GCA_918214145.1_Contig_9_cluster_1	BTDB_2025-0000298	12710	GCF0001117	BTDB_2025-0003938.1.clustersJBAFUI010000002.1_cluster_1	BTDB_2025-0003938.1.clustersJBAFUI010000002.1_cluster_1	BTDB_2025-0003938.1.clustersJBAFUI010000002.1_cluster_1	bacillus_mibig_only_high.gbk	SAMEA9996425-GCA_918214145.1	PRJEB48079	SAMEA9996425	GCA_918214145.1	Not_Applicable	Not_Applicable	Not_Applicable	Not_Applicable	Scaffolds_split_into_contigs	NA	NA	NA	64	5395661	320796	584758	35.28	99.43	0	Bacillus_A	Bacillus_A_paranthracis	mosaicus(95.37125396728516)	cereus(97.60136413574219)	cereus(98.84166717529297)	paranthracis(98.4550552368164)	0/3()	0/4()	3/3(nheA;nheB;nheC)	0/4()	1/1(cytK-2)	1/1(sph)	0/5()	0/3()	2/9(bpsE;bpsH)	0()	1066[ST-205 complex](7/7)	Group_III(mosaicus)	B. mosaicus subsp. cereus; B. cereus	bcereus	1066	5527	High_Quality	NA	NA	NA	NA	NA	NA	NA	NA	NA	NA	NA	NA	NA	NA	NA	NA	GECCO	Ribosomal	Ribosomal
BTDB_2025-0000299.1.clustersSAMEA9996426-GCA_918206015.1_Contig_11_cluster_1	BTDB_2025-0000299	4496	GCF0001105	BTDB_2022-0000021.2.clustersDRX057099_00002_cluster_2	AS.BTDB_2025-0004013_JBAWLE010000009.region001	AS.BTDB_2022-0000437_ERX7006806_00001.region001	bacillus_mibig_only_high.gbk	SAMEA9996426-GCA_918206015.1	PRJEB48079	SAMEA9996426	GCA_918206015.1	Not_Applicable	Not_Applicable	Not_Applicable	Not_Applicable	Scaffolds_split_into_contigs	NA	NA	NA	60	5691757	241524	541960	35	99.43	0.27	Bacillus_A	Bacillus_A_cereus	cereus s.s.(97.1212387084961)	No subspecies	frankland(97.1212387084961)	cereus(99.87755584716797)	0/3()	0/4()	3/3(nheA;nheB;nheC)	4/4(hblA;hblB;hblC;hblD)	1/1(cytK-2)	1/1(sph)	0/5()	0/3()	1/9(bpsE)	0()	4[ST-142 complex](7/7)	Group_IV(cereus_sensu_stricto)	B. cereus s.s.	bcereus	4	5779	High_Quality	NA	NA	NA	NA	NA	NA	NA	NA	NA	NA	NA	NA	NA	NA	NA	NA	Mix	Others	Terpene
BTDB_2025-0000299.1.clustersSAMEA9996426-GCA_918206015.1_Contig_17_cluster_1	BTDB_2025-0000299	21692	GCF0000586	AS.BTDB_2022-0003275_CP066187.1.region006	AS.BTDB_2022-0003456_SAMN24303850_1.region005	AS.BTDB_2022-0000501_c00036_GCA_000...region001	bacillus_mibig_only_high.gbk	SAMEA9996426-GCA_918206015.1	PRJEB48079	SAMEA9996426	GCA_918206015.1	Not_Applicable	Not_Applicable	Not_Applicable	Not_Applicable	Scaffolds_split_into_contigs	NA	NA	NA	60	5691757	241524	541960	35	99.43	0.27	Bacillus_A	Bacillus_A_cereus	cereus s.s.(97.1212387084961)	No subspecies	frankland(97.1212387084961)	cereus(99.87755584716797)	0/3()	0/4()	3/3(nheA;nheB;nheC)	4/4(hblA;hblB;hblC;hblD)	1/1(cytK-2)	1/1(sph)	0/5()	0/3()	1/9(bpsE)	0()	4[ST-142 complex](7/7)	Group_IV(cereus_sensu_stricto)	B. cereus s.s.	bcereus	4	5779	High_Quality	NA	NA	NA	NA	NA	NA	NA	NA	NA	NA	NA	NA	NA	NA	NA	NA	Mix	NRP	NRP
BTDB_2025-0000299.1.clustersSAMEA9996426-GCA_918206015.1_Contig_18_cluster_1	BTDB_2025-0000299	14280	GCF0000364	BTDB_2025-0001412.1.clustersSAMN22842844-SRR16706344_00035_cluster_1	BTDB_2022-0000805.2.clustersGCA_001008595.1_Contig_84_cluster_1	BTDB_2022-0000354.2.clustersERX463593_00022_cluster_1	bacillus_mibig_only_high.gbk	SAMEA9996426-GCA_918206015.1	PRJEB48079	SAMEA9996426	GCA_918206015.1	Not_Applicable	Not_Applicable	Not_Applicable	Not_Applicable	Scaffolds_split_into_contigs	NA	NA	NA	60	5691757	241524	541960	35	99.43	0.27	Bacillus_A	Bacillus_A_cereus	cereus s.s.(97.1212387084961)	No subspecies	frankland(97.1212387084961)	cereus(99.87755584716797)	0/3()	0/4()	3/3(nheA;nheB;nheC)	4/4(hblA;hblB;hblC;hblD)	1/1(cytK-2)	1/1(sph)	0/5()	0/3()	1/9(bpsE)	0()	4[ST-142 complex](7/7)	Group_IV(cereus_sensu_stricto)	B. cereus s.s.	bcereus	4	5779	High_Quality	NA	NA	NA	NA	NA	NA	NA	NA	NA	NA	NA	NA	NA	NA	NA	NA	MIBiG	Others	Others
BTDB_2025-0000299.1.clustersSAMEA9996426-GCA_918206015.1_Contig_26_cluster_1	BTDB_2025-0000299	34295	GCF0000602	AS.BTDB_2022-0000660_c00035_GCA_000...region001	AS.BTDB_2025-0004734_SAMN44839464_2.region003	AS.BTDB_2025-0004734_SAMN44839464_2.region003	bacillus_mibig_only_high.gbk	SAMEA9996426-GCA_918206015.1	PRJEB48079	SAMEA9996426	GCA_918206015.1	Not_Applicable	Not_Applicable	Not_Applicable	Not_Applicable	Scaffolds_split_into_contigs	NA	NA	NA	60	5691757	241524	541960	35	99.43	0.27	Bacillus_A	Bacillus_A_cereus	cereus s.s.(97.1212387084961)	No subspecies	frankland(97.1212387084961)	cereus(99.87755584716797)	0/3()	0/4()	3/3(nheA;nheB;nheC)	4/4(hblA;hblB;hblC;hblD)	1/1(cytK-2)	1/1(sph)	0/5()	0/3()	1/9(bpsE)	0()	4[ST-142 complex](7/7)	Group_IV(cereus_sensu_stricto)	B. cereus s.s.	bcereus	4	5779	High_Quality	NA	NA	NA	NA	NA	NA	NA	NA	NA	NA	NA	NA	NA	NA	NA	NA	MIBiG	NRP	NRP
BTDB_2025-0000299.1.clustersSAMEA9996426-GCA_918206015.1_Contig_29_cluster_1	BTDB_2025-0000299	18462	GCF0000925	AS.BTDB_2022-0003604_JAKUGE010000005.region001	AS.BTDB_2022-0000828_c00022_GCA_001...region001	AS.BTDB_2025-0000299_c00027_SAMEA99...region001	bacillus_mibig_only_high.gbk	SAMEA9996426-GCA_918206015.1	PRJEB48079	SAMEA9996426	GCA_918206015.1	Not_Applicable	Not_Applicable	Not_Applicable	Not_Applicable	Scaffolds_split_into_contigs	NA	NA	NA	60	5691757	241524	541960	35	99.43	0.27	Bacillus_A	Bacillus_A_cereus	cereus s.s.(97.1212387084961)	No subspecies	frankland(97.1212387084961)	cereus(99.87755584716797)	0/3()	0/4()	3/3(nheA;nheB;nheC)	4/4(hblA;hblB;hblC;hblD)	1/1(cytK-2)	1/1(sph)	0/5()	0/3()	1/9(bpsE)	0()	4[ST-142 complex](7/7)	Group_IV(cereus_sensu_stricto)	B. cereus s.s.	bcereus	4	5779	High_Quality	NA	NA	NA	NA	NA	NA	NA	NA	NA	NA	NA	NA	NA	NA	NA	NA	Mix	NRP	NRP
BTDB_2025-0000299.1.clustersSAMEA9996426-GCA_918206015.1_Contig_33_cluster_1	BTDB_2025-0000299	32363	GCF0000469	BTDB_2022-0000305.2.clustersERX3363446_00026_cluster_1	BTDB_2025-0004678.1.clustersSAMN44839408_1_cluster_5	BTDB_2025-0004678.1.clustersSAMN44839408_1_cluster_5	bacillus_mibig_only_high.gbk	SAMEA9996426-GCA_918206015.1	PRJEB48079	SAMEA9996426	GCA_918206015.1	Not_Applicable	Not_Applicable	Not_Applicable	Not_Applicable	Scaffolds_split_into_contigs	NA	NA	NA	60	5691757	241524	541960	35	99.43	0.27	Bacillus_A	Bacillus_A_cereus	cereus s.s.(97.1212387084961)	No subspecies	frankland(97.1212387084961)	cereus(99.87755584716797)	0/3()	0/4()	3/3(nheA;nheB;nheC)	4/4(hblA;hblB;hblC;hblD)	1/1(cytK-2)	1/1(sph)	0/5()	0/3()	1/9(bpsE)	0()	4[ST-142 complex](7/7)	Group_IV(cereus_sensu_stricto)	B. cereus s.s.	bcereus	4	5779	High_Quality	NA	NA	NA	NA	NA	NA	NA	NA	NA	NA	NA	NA	NA	NA	NA	NA	Mix	Others	Others
BTDB_2025-0000299.1.clustersSAMEA9996426-GCA_918206015.1_Contig_33_cluster_2	BTDB_2025-0000299	10139	GCF0000517	BTDB_2024-0000034.1.clusterscontig00009_cluster_1	BTDB_2022-0003793.2.clustersPS01476|SAMN25893952_1_cluster_11	BTDB_2022-0000470.2.clustersAE016877.1_cluster_9	bacillus_mibig_only_high.gbk	SAMEA9996426-GCA_918206015.1	PRJEB48079	SAMEA9996426	GCA_918206015.1	Not_Applicable	Not_Applicable	Not_Applicable	Not_Applicable	Scaffolds_split_into_contigs	NA	NA	NA	60	5691757	241524	541960	35	99.43	0.27	Bacillus_A	Bacillus_A_cereus	cereus s.s.(97.1212387084961)	No subspecies	frankland(97.1212387084961)	cereus(99.87755584716797)	0/3()	0/4()	3/3(nheA;nheB;nheC)	4/4(hblA;hblB;hblC;hblD)	1/1(cytK-2)	1/1(sph)	0/5()	0/3()	1/9(bpsE)	0()	4[ST-142 complex](7/7)	Group_IV(cereus_sensu_stricto)	B. cereus s.s.	bcereus	4	5779	High_Quality	NA	NA	NA	NA	NA	NA	NA	NA	NA	NA	NA	NA	NA	NA	NA	NA	GECCO	Others	Others
