## Supplemental Table 1 for "Large-scale insights into the biosynthetic potential of the *Bacillus cereus* group" (part 169 of 201)

#Supplementary Table S1. Master metadata file containing metadata from BTyperDB, IGUA clustering output and biosynthetic class annotation, among other things. The column "Majority" denotes the majority biosynthetic class per GCF.
BTDB_2025-0000299.1.clustersSAMEA9996426-GCA_918206015.1_Contig_50_cluster_1	BTDB_2025-0000299	12124	GCF0000369	BTDB_2024-0000113.1.clusterscontig00008_cluster_1	BTDB_2025-0003386.1.clustersSAMN34374858-SRR27678686_00001_cluster_8	BTDB_2025-0001156.1.clustersJAFLPJ010000001.1_cluster_10	bacillus_mibig_only_high.gbk	SAMEA9996426-GCA_918206015.1	PRJEB48079	SAMEA9996426	GCA_918206015.1	Not_Applicable	Not_Applicable	Not_Applicable	Not_Applicable	Scaffolds_split_into_contigs	NA	NA	NA	60	5691757	241524	541960	35	99.43	0.27	Bacillus_A	Bacillus_A_cereus	cereus s.s.(97.1212387084961)	No subspecies	frankland(97.1212387084961)	cereus(99.87755584716797)	0/3()	0/4()	3/3(nheA;nheB;nheC)	4/4(hblA;hblB;hblC;hblD)	1/1(cytK-2)	1/1(sph)	0/5()	0/3()	1/9(bpsE)	0()	4[ST-142 complex](7/7)	Group_IV(cereus_sensu_stricto)	B. cereus s.s.	bcereus	4	5779	High_Quality	NA	NA	NA	NA	NA	NA	NA	NA	NA	NA	NA	NA	NA	NA	NA	NA	GECCO	Others	Others
BTDB_2025-0000299.1.clustersSAMEA9996426-GCA_918206015.1_Contig_7_cluster_1	BTDB_2025-0000299	12408	GCF0001237	BTDB_2022-0000470.2.clustersAE016877.1_cluster_14	BTDB_2022-0000470.2.clustersAE016877.1_cluster_14	BTDB_2022-0000470.2.clustersAE016877.1_cluster_14	bacillus_mibig_only_high.gbk	SAMEA9996426-GCA_918206015.1	PRJEB48079	SAMEA9996426	GCA_918206015.1	Not_Applicable	Not_Applicable	Not_Applicable	Not_Applicable	Scaffolds_split_into_contigs	NA	NA	NA	60	5691757	241524	541960	35	99.43	0.27	Bacillus_A	Bacillus_A_cereus	cereus s.s.(97.1212387084961)	No subspecies	frankland(97.1212387084961)	cereus(99.87755584716797)	0/3()	0/4()	3/3(nheA;nheB;nheC)	4/4(hblA;hblB;hblC;hblD)	1/1(cytK-2)	1/1(sph)	0/5()	0/3()	1/9(bpsE)	0()	4[ST-142 complex](7/7)	Group_IV(cereus_sensu_stricto)	B. cereus s.s.	bcereus	4	5779	High_Quality	NA	NA	NA	NA	NA	NA	NA	NA	NA	NA	NA	NA	NA	NA	NA	NA	GECCO	Ribosomal	Ribosomal
BTDB_2025-0000299.1.clustersSAMEA9996426-GCA_918206015.1_Contig_8_cluster_1	BTDB_2025-0000299	11532	GCF0000383	AS.BTDB_2025-0004683_SAMN44839413_1.region003	AS.BTDB_2025-0004683_SAMN44839413_1.region003	AS.BTDB_2025-0004683_SAMN44839413_1.region003	bacillus_mibig_only_high.gbk	SAMEA9996426-GCA_918206015.1	PRJEB48079	SAMEA9996426	GCA_918206015.1	Not_Applicable	Not_Applicable	Not_Applicable	Not_Applicable	Scaffolds_split_into_contigs	NA	NA	NA	60	5691757	241524	541960	35	99.43	0.27	Bacillus_A	Bacillus_A_cereus	cereus s.s.(97.1212387084961)	No subspecies	frankland(97.1212387084961)	cereus(99.87755584716797)	0/3()	0/4()	3/3(nheA;nheB;nheC)	4/4(hblA;hblB;hblC;hblD)	1/1(cytK-2)	1/1(sph)	0/5()	0/3()	1/9(bpsE)	0()	4[ST-142 complex](7/7)	Group_IV(cereus_sensu_stricto)	B. cereus s.s.	bcereus	4	5779	High_Quality	NA	NA	NA	NA	NA	NA	NA	NA	NA	NA	NA	NA	NA	NA	NA	NA	MIBiG	Ribosomal	Ribosomal
BTDB_2025-0000300.1.clustersSAMEA9996427-GCA_918200965.1_Contig_14_cluster_1	BTDB_2025-0000300	12408	GCF0001237	BTDB_2022-0000470.2.clustersAE016877.1_cluster_14	BTDB_2022-0000470.2.clustersAE016877.1_cluster_14	BTDB_2022-0000470.2.clustersAE016877.1_cluster_14	bacillus_mibig_only_high.gbk	SAMEA9996427-GCA_918200965.1	PRJEB48079	SAMEA9996427	GCA_918200965.1	Not_Applicable	Not_Applicable	Not_Applicable	Not_Applicable	Scaffolds_split_into_contigs	NA	NA	NA	56	5679864	209295	542200	34.99	99.43	0.27	Bacillus_A	Bacillus_A_cereus	cereus s.s.(97.1389389038086)	No subspecies	frankland(97.1389389038086)	cereus(99.87374877929688)	0/3()	0/4()	3/3(nheA;nheB;nheC)	4/4(hblA;hblB;hblC;hblD)	1/1(cytK-2)	1/1(sph)	0/5()	0/3()	1/9(bpsE)	0()	4[ST-142 complex](7/7)	Group_IV(cereus_sensu_stricto)	B. cereus s.s.	bcereus	4	5755	High_Quality	NA	NA	NA	NA	NA	NA	NA	NA	NA	NA	NA	NA	NA	NA	NA	NA	GECCO	Ribosomal	Ribosomal
BTDB_2025-0000300.1.clustersSAMEA9996427-GCA_918200965.1_Contig_19_cluster_1	BTDB_2025-0000300	12124	GCF0000369	BTDB_2024-0000113.1.clusterscontig00008_cluster_1	BTDB_2025-0004532.1.clustersSAMN43995169-GCA_044903025.1_Contig_2_cluster_1	BTDB_2022-0001280.2.clustersCP020754.1_cluster_17	bacillus_mibig_only_high.gbk	SAMEA9996427-GCA_918200965.1	PRJEB48079	SAMEA9996427	GCA_918200965.1	Not_Applicable	Not_Applicable	Not_Applicable	Not_Applicable	Scaffolds_split_into_contigs	NA	NA	NA	56	5679864	209295	542200	34.99	99.43	0.27	Bacillus_A	Bacillus_A_cereus	cereus s.s.(97.1389389038086)	No subspecies	frankland(97.1389389038086)	cereus(99.87374877929688)	0/3()	0/4()	3/3(nheA;nheB;nheC)	4/4(hblA;hblB;hblC;hblD)	1/1(cytK-2)	1/1(sph)	0/5()	0/3()	1/9(bpsE)	0()	4[ST-142 complex](7/7)	Group_IV(cereus_sensu_stricto)	B. cereus s.s.	bcereus	4	5755	High_Quality	NA	NA	NA	NA	NA	NA	NA	NA	NA	NA	NA	NA	NA	NA	NA	NA	GECCO	Others	Others
BTDB_2025-0000300.1.clustersSAMEA9996427-GCA_918200965.1_Contig_2_cluster_1	BTDB_2025-0000300	4496	GCF0001105	BTDB_2022-0000021.2.clustersDRX057099_00002_cluster_2	AS.BTDB_2025-0004013_JBAWLE010000009.region001	AS.BTDB_2022-0000437_ERX7006806_00001.region001	bacillus_mibig_only_high.gbk	SAMEA9996427-GCA_918200965.1	PRJEB48079	SAMEA9996427	GCA_918200965.1	Not_Applicable	Not_Applicable	Not_Applicable	Not_Applicable	Scaffolds_split_into_contigs	NA	NA	NA	56	5679864	209295	542200	34.99	99.43	0.27	Bacillus_A	Bacillus_A_cereus	cereus s.s.(97.1389389038086)	No subspecies	frankland(97.1389389038086)	cereus(99.87374877929688)	0/3()	0/4()	3/3(nheA;nheB;nheC)	4/4(hblA;hblB;hblC;hblD)	1/1(cytK-2)	1/1(sph)	0/5()	0/3()	1/9(bpsE)	0()	4[ST-142 complex](7/7)	Group_IV(cereus_sensu_stricto)	B. cereus s.s.	bcereus	4	5755	High_Quality	NA	NA	NA	NA	NA	NA	NA	NA	NA	NA	NA	NA	NA	NA	NA	NA	Mix	Others	Terpene
BTDB_2025-0000300.1.clustersSAMEA9996427-GCA_918200965.1_Contig_25_cluster_1	BTDB_2025-0000300	11532	GCF0000383	AS.BTDB_2025-0004683_SAMN44839413_1.region003	AS.BTDB_2025-0004658_SAMN44839388_1.region001	AS.BTDB_2025-0003595_JAYGBY010000001.region010	bacillus_mibig_only_high.gbk	SAMEA9996427-GCA_918200965.1	PRJEB48079	SAMEA9996427	GCA_918200965.1	Not_Applicable	Not_Applicable	Not_Applicable	Not_Applicable	Scaffolds_split_into_contigs	NA	NA	NA	56	5679864	209295	542200	34.99	99.43	0.27	Bacillus_A	Bacillus_A_cereus	cereus s.s.(97.1389389038086)	No subspecies	frankland(97.1389389038086)	cereus(99.87374877929688)	0/3()	0/4()	3/3(nheA;nheB;nheC)	4/4(hblA;hblB;hblC;hblD)	1/1(cytK-2)	1/1(sph)	0/5()	0/3()	1/9(bpsE)	0()	4[ST-142 complex](7/7)	Group_IV(cereus_sensu_stricto)	B. cereus s.s.	bcereus	4	5755	High_Quality	NA	NA	NA	NA	NA	NA	NA	NA	NA	NA	NA	NA	NA	NA	NA	NA	MIBiG	Ribosomal	Ribosomal
BTDB_2025-0000300.1.clustersSAMEA9996427-GCA_918200965.1_Contig_27_cluster_1	BTDB_2025-0000300	18462	GCF0000925	AS.BTDB_2022-0003604_JAKUGE010000005.region001	AS.BTDB_2022-0000828_c00022_GCA_001...region001	AS.BTDB_2025-0000299_c00027_SAMEA99...region001	bacillus_mibig_only_high.gbk	SAMEA9996427-GCA_918200965.1	PRJEB48079	SAMEA9996427	GCA_918200965.1	Not_Applicable	Not_Applicable	Not_Applicable	Not_Applicable	Scaffolds_split_into_contigs	NA	NA	NA	56	5679864	209295	542200	34.99	99.43	0.27	Bacillus_A	Bacillus_A_cereus	cereus s.s.(97.1389389038086)	No subspecies	frankland(97.1389389038086)	cereus(99.87374877929688)	0/3()	0/4()	3/3(nheA;nheB;nheC)	4/4(hblA;hblB;hblC;hblD)	1/1(cytK-2)	1/1(sph)	0/5()	0/3()	1/9(bpsE)	0()	4[ST-142 complex](7/7)	Group_IV(cereus_sensu_stricto)	B. cereus s.s.	bcereus	4	5755	High_Quality	NA	NA	NA	NA	NA	NA	NA	NA	NA	NA	NA	NA	NA	NA	NA	NA	Mix	NRP	NRP
BTDB_2025-0000300.1.clustersSAMEA9996427-GCA_918200965.1_Contig_3_cluster_1	BTDB_2025-0000300	10139	GCF0000517	BTDB_2024-0000034.1.clusterscontig00009_cluster_1	BTDB_2022-0003793.2.clustersPS01476|SAMN25893952_1_cluster_11	BTDB_2022-0000470.2.clustersAE016877.1_cluster_9	bacillus_mibig_only_high.gbk	SAMEA9996427-GCA_918200965.1	PRJEB48079	SAMEA9996427	GCA_918200965.1	Not_Applicable	Not_Applicable	Not_Applicable	Not_Applicable	Scaffolds_split_into_contigs	NA	NA	NA	56	5679864	209295	542200	34.99	99.43	0.27	Bacillus_A	Bacillus_A_cereus	cereus s.s.(97.1389389038086)	No subspecies	frankland(97.1389389038086)	cereus(99.87374877929688)	0/3()	0/4()	3/3(nheA;nheB;nheC)	4/4(hblA;hblB;hblC;hblD)	1/1(cytK-2)	1/1(sph)	0/5()	0/3()	1/9(bpsE)	0()	4[ST-142 complex](7/7)	Group_IV(cereus_sensu_stricto)	B. cereus s.s.	bcereus	4	5755	High_Quality	NA	NA	NA	NA	NA	NA	NA	NA	NA	NA	NA	NA	NA	NA	NA	NA	GECCO	Others	Others
BTDB_2025-0000300.1.clustersSAMEA9996427-GCA_918200965.1_Contig_3_cluster_2	BTDB_2025-0000300	32365	GCF0000469	BTDB_2022-0000305.2.clustersERX3363446_00026_cluster_1	BTDB_2025-0004678.1.clustersSAMN44839408_1_cluster_5	BTDB_2025-0004678.1.clustersSAMN44839408_1_cluster_5	bacillus_mibig_only_high.gbk	SAMEA9996427-GCA_918200965.1	PRJEB48079	SAMEA9996427	GCA_918200965.1	Not_Applicable	Not_Applicable	Not_Applicable	Not_Applicable	Scaffolds_split_into_contigs	NA	NA	NA	56	5679864	209295	542200	34.99	99.43	0.27	Bacillus_A	Bacillus_A_cereus	cereus s.s.(97.1389389038086)	No subspecies	frankland(97.1389389038086)	cereus(99.87374877929688)	0/3()	0/4()	3/3(nheA;nheB;nheC)	4/4(hblA;hblB;hblC;hblD)	1/1(cytK-2)	1/1(sph)	0/5()	0/3()	1/9(bpsE)	0()	4[ST-142 complex](7/7)	Group_IV(cereus_sensu_stricto)	B. cereus s.s.	bcereus	4	5755	High_Quality	NA	NA	NA	NA	NA	NA	NA	NA	NA	NA	NA	NA	NA	NA	NA	NA	Mix	Others	Others
BTDB_2025-0000300.1.clustersSAMEA9996427-GCA_918200965.1_Contig_42_cluster_1	BTDB_2025-0000300	21692	GCF0000586	AS.BTDB_2022-0003275_CP066187.1.region006	AS.BTDB_2022-0003456_SAMN24303850_1.region005	AS.BTDB_2022-0000501_c00036_GCA_000...region001	bacillus_mibig_only_high.gbk	SAMEA9996427-GCA_918200965.1	PRJEB48079	SAMEA9996427	GCA_918200965.1	Not_Applicable	Not_Applicable	Not_Applicable	Not_Applicable	Scaffolds_split_into_contigs	NA	NA	NA	56	5679864	209295	542200	34.99	99.43	0.27	Bacillus_A	Bacillus_A_cereus	cereus s.s.(97.1389389038086)	No subspecies	frankland(97.1389389038086)	cereus(99.87374877929688)	0/3()	0/4()	3/3(nheA;nheB;nheC)	4/4(hblA;hblB;hblC;hblD)	1/1(cytK-2)	1/1(sph)	0/5()	0/3()	1/9(bpsE)	0()	4[ST-142 complex](7/7)	Group_IV(cereus_sensu_stricto)	B. cereus s.s.	bcereus	4	5755	High_Quality	NA	NA	NA	NA	NA	NA	NA	NA	NA	NA	NA	NA	NA	NA	NA	NA	Mix	NRP	NRP
BTDB_2025-0000300.1.clustersSAMEA9996427-GCA_918200965.1_Contig_44_cluster_1	BTDB_2025-0000300	14280	GCF0000364	BTDB_2025-0001412.1.clustersSAMN22842844-SRR16706344_00035_cluster_1	BTDB_2022-0000805.2.clustersGCA_001008595.1_Contig_84_cluster_1	BTDB_2022-0000354.2.clustersERX463593_00022_cluster_1	bacillus_mibig_only_high.gbk	SAMEA9996427-GCA_918200965.1	PRJEB48079	SAMEA9996427	GCA_918200965.1	Not_Applicable	Not_Applicable	Not_Applicable	Not_Applicable	Scaffolds_split_into_contigs	NA	NA	NA	56	5679864	209295	542200	34.99	99.43	0.27	Bacillus_A	Bacillus_A_cereus	cereus s.s.(97.1389389038086)	No subspecies	frankland(97.1389389038086)	cereus(99.87374877929688)	0/3()	0/4()	3/3(nheA;nheB;nheC)	4/4(hblA;hblB;hblC;hblD)	1/1(cytK-2)	1/1(sph)	0/5()	0/3()	1/9(bpsE)	0()	4[ST-142 complex](7/7)	Group_IV(cereus_sensu_stricto)	B. cereus s.s.	bcereus	4	5755	High_Quality	NA	NA	NA	NA	NA	NA	NA	NA	NA	NA	NA	NA	NA	NA	NA	NA	MIBiG	Others	Others
BTDB_2025-0000300.1.clustersSAMEA9996427-GCA_918200965.1_Contig_9_cluster_1	BTDB_2025-0000300	34295	GCF0000602	AS.BTDB_2022-0000660_c00035_GCA_000...region001	AS.BTDB_2025-0004734_SAMN44839464_2.region003	AS.BTDB_2025-0004734_SAMN44839464_2.region003	bacillus_mibig_only_high.gbk	SAMEA9996427-GCA_918200965.1	PRJEB48079	SAMEA9996427	GCA_918200965.1	Not_Applicable	Not_Applicable	Not_Applicable	Not_Applicable	Scaffolds_split_into_contigs	NA	NA	NA	56	5679864	209295	542200	34.99	99.43	0.27	Bacillus_A	Bacillus_A_cereus	cereus s.s.(97.1389389038086)	No subspecies	frankland(97.1389389038086)	cereus(99.87374877929688)	0/3()	0/4()	3/3(nheA;nheB;nheC)	4/4(hblA;hblB;hblC;hblD)	1/1(cytK-2)	1/1(sph)	0/5()	0/3()	1/9(bpsE)	0()	4[ST-142 complex](7/7)	Group_IV(cereus_sensu_stricto)	B. cereus s.s.	bcereus	4	5755	High_Quality	NA	NA	NA	NA	NA	NA	NA	NA	NA	NA	NA	NA	NA	NA	NA	NA	MIBiG	NRP	NRP
BTDB_2025-0000301.1.clustersSAMEA9996428-GCA_918194805.1_Contig_15_cluster_1	BTDB_2025-0000301	7955	GCF0000364	BTDB_2025-0001412.1.clustersSAMN22842844-SRR16706344_00035_cluster_1	AS.BTDB_2025-0000792_c00001_SAMN145...region009	BTDB_2022-0000606.2.clustersCP003752.1_cluster_11	bacillus_mibig_only_high.gbk	SAMEA9996428-GCA_918194805.1	PRJEB48079	SAMEA9996428	GCA_918194805.1	Not_Applicable	Not_Applicable	Not_Applicable	Not_Applicable	Scaffolds_split_into_contigs	NA	NA	NA	53	5757496	353612	609272	34.9	99.43	0	Bacillus_A	Bacillus_A_thuringiensis_S	cereus s.s.(96.00009155273438)	No subspecies	berliner(96.55437469482422)	thuringiensis(96.25315856933594)	0/3()	0/4()	3/3(nheA;nheB;nheC)	4/4(hblA;hblB;hblC;hblD)	0/1()	1/1(sph)	0/5()	0/3()	1/9(bpsE)	0()	12[ST-23 complex](7/7)	Group_IV(cereus_sensu_stricto)	B. cereus s.s.	bcereus	12	5697	High_Quality	NA	NA	NA	NA	NA	NA	NA	NA	NA	NA	NA	NA	NA	NA	NA	NA	MIBiG	Others	Others
BTDB_2025-0000301.1.clustersSAMEA9996428-GCA_918194805.1_Contig_16_cluster_1	BTDB_2025-0000301	25596	GCF0000586	AS.BTDB_2022-0003275_CP066187.1.region006	AS.BTDB_2022-0000574_c00014_GCA_000...region003	AS.BTDB_2022-0000531_c00069_GCA_000...region001	bacillus_mibig_only_high.gbk	SAMEA9996428-GCA_918194805.1	PRJEB48079	SAMEA9996428	GCA_918194805.1	Not_Applicable	Not_Applicable	Not_Applicable	Not_Applicable	Scaffolds_split_into_contigs	NA	NA	NA	53	5757496	353612	609272	34.9	99.43	0	Bacillus_A	Bacillus_A_thuringiensis_S	cereus s.s.(96.00009155273438)	No subspecies	berliner(96.55437469482422)	thuringiensis(96.25315856933594)	0/3()	0/4()	3/3(nheA;nheB;nheC)	4/4(hblA;hblB;hblC;hblD)	0/1()	1/1(sph)	0/5()	0/3()	1/9(bpsE)	0()	12[ST-23 complex](7/7)	Group_IV(cereus_sensu_stricto)	B. cereus s.s.	bcereus	12	5697	High_Quality	NA	NA	NA	NA	NA	NA	NA	NA	NA	NA	NA	NA	NA	NA	NA	NA	Mix	NRP	NRP
BTDB_2025-0000301.1.clustersSAMEA9996428-GCA_918194805.1_Contig_16_cluster_2	BTDB_2025-0000301	44638	GCF0000602	AS.BTDB_2022-0000660_c00035_GCA_000...region001	AS.BTDB_2022-0002862_c00045_GCA_008...region001	AS.BTDB_2022-0000651_c00052_GCA_000...region001	bacillus_mibig_only_high.gbk	SAMEA9996428-GCA_918194805.1	PRJEB48079	SAMEA9996428	GCA_918194805.1	Not_Applicable	Not_Applicable	Not_Applicable	Not_Applicable	Scaffolds_split_into_contigs	NA	NA	NA	53	5757496	353612	609272	34.9	99.43	0	Bacillus_A	Bacillus_A_thuringiensis_S	cereus s.s.(96.00009155273438)	No subspecies	berliner(96.55437469482422)	thuringiensis(96.25315856933594)	0/3()	0/4()	3/3(nheA;nheB;nheC)	4/4(hblA;hblB;hblC;hblD)	0/1()	1/1(sph)	0/5()	0/3()	1/9(bpsE)	0()	12[ST-23 complex](7/7)	Group_IV(cereus_sensu_stricto)	B. cereus s.s.	bcereus	12	5697	High_Quality	NA	NA	NA	NA	NA	NA	NA	NA	NA	NA	NA	NA	NA	NA	NA	NA	MIBiG	NRP	NRP
BTDB_2025-0000301.1.clustersSAMEA9996428-GCA_918194805.1_Contig_19_cluster_1	BTDB_2025-0000301	8733	GCF0000687	AS.BTDB_2022-0000574_c00017_GCA_000...region001	AS.BTDB_2025-0003087_c00052_SAMN337...region001	AS.BTDB_2022-0000606_CP003752.1.region010	bacillus_mibig_only_high.gbk	SAMEA9996428-GCA_918194805.1	PRJEB48079	SAMEA9996428	GCA_918194805.1	Not_Applicable	Not_Applicable	Not_Applicable	Not_Applicable	Scaffolds_split_into_contigs	NA	NA	NA	53	5757496	353612	609272	34.9	99.43	0	Bacillus_A	Bacillus_A_thuringiensis_S	cereus s.s.(96.00009155273438)	No subspecies	berliner(96.55437469482422)	thuringiensis(96.25315856933594)	0/3()	0/4()	3/3(nheA;nheB;nheC)	4/4(hblA;hblB;hblC;hblD)	0/1()	1/1(sph)	0/5()	0/3()	1/9(bpsE)	0()	12[ST-23 complex](7/7)	Group_IV(cereus_sensu_stricto)	B. cereus s.s.	bcereus	12	5697	High_Quality	NA	NA	NA	NA	NA	NA	NA	NA	NA	NA	NA	NA	NA	NA	NA	NA	Mix	NRP	Ribosomal
BTDB_2025-0000301.1.clustersSAMEA9996428-GCA_918194805.1_Contig_29_cluster_1	BTDB_2025-0000301	29976	GCF0000532	AS.BTDB_2025-0001221_SAMN18335939_1.region003	AS.BTDB_2022-0000574_c00013_GCA_000...region001	AS.BTDB_2022-0003287_PHKT01000002.1.region001	bacillus_mibig_only_high.gbk	SAMEA9996428-GCA_918194805.1	PRJEB48079	SAMEA9996428	GCA_918194805.1	Not_Applicable	Not_Applicable	Not_Applicable	Not_Applicable	Scaffolds_split_into_contigs	NA	NA	NA	53	5757496	353612	609272	34.9	99.43	0	Bacillus_A	Bacillus_A_thuringiensis_S	cereus s.s.(96.00009155273438)	No subspecies	berliner(96.55437469482422)	thuringiensis(96.25315856933594)	0/3()	0/4()	3/3(nheA;nheB;nheC)	4/4(hblA;hblB;hblC;hblD)	0/1()	1/1(sph)	0/5()	0/3()	1/9(bpsE)	0()	12[ST-23 complex](7/7)	Group_IV(cereus_sensu_stricto)	B. cereus s.s.	bcereus	12	5697	High_Quality	NA	NA	NA	NA	NA	NA	NA	NA	NA	NA	NA	NA	NA	NA	NA	NA	Mix	NRP	NRP
BTDB_2025-0000301.1.clustersSAMEA9996428-GCA_918194805.1_Contig_30_cluster_1	BTDB_2025-0000301	4613	GCF0000947	AS.BTDB_2022-0002824_c00072_GCA_008...region001	AS.BTDB_2025-0003626_c00008_SAMN372...region001	AS.BTDB_2025-0003626_c00008_SAMN372...region001	bacillus_mibig_only_high.gbk	SAMEA9996428-GCA_918194805.1	PRJEB48079	SAMEA9996428	GCA_918194805.1	Not_Applicable	Not_Applicable	Not_Applicable	Not_Applicable	Scaffolds_split_into_contigs	NA	NA	NA	53	5757496	353612	609272	34.9	99.43	0	Bacillus_A	Bacillus_A_thuringiensis_S	cereus s.s.(96.00009155273438)	No subspecies	berliner(96.55437469482422)	thuringiensis(96.25315856933594)	0/3()	0/4()	3/3(nheA;nheB;nheC)	4/4(hblA;hblB;hblC;hblD)	0/1()	1/1(sph)	0/5()	0/3()	1/9(bpsE)	0()	12[ST-23 complex](7/7)	Group_IV(cereus_sensu_stricto)	B. cereus s.s.	bcereus	12	5697	High_Quality	NA	NA	NA	NA	NA	NA	NA	NA	NA	NA	NA	NA	NA	NA	NA	NA	Mix	Others	Others
BTDB_2025-0000301.1.clustersSAMEA9996428-GCA_918194805.1_Contig_30_cluster_2	BTDB_2025-0000301	50888	GCF0000946	AS.BTDB_2025-0000301_c00028_SAMEA99...region001	AS.BTDB_2025-0000301_c00028_SAMEA99...region001	AS.BTDB_2025-0000301_c00028_SAMEA99...region001	bacillus_mibig_only_high.gbk	SAMEA9996428-GCA_918194805.1	PRJEB48079	SAMEA9996428	GCA_918194805.1	Not_Applicable	Not_Applicable	Not_Applicable	Not_Applicable	Scaffolds_split_into_contigs	NA	NA	NA	53	5757496	353612	609272	34.9	99.43	0	Bacillus_A	Bacillus_A_thuringiensis_S	cereus s.s.(96.00009155273438)	No subspecies	berliner(96.55437469482422)	thuringiensis(96.25315856933594)	0/3()	0/4()	3/3(nheA;nheB;nheC)	4/4(hblA;hblB;hblC;hblD)	0/1()	1/1(sph)	0/5()	0/3()	1/9(bpsE)	0()	12[ST-23 complex](7/7)	Group_IV(cereus_sensu_stricto)	B. cereus s.s.	bcereus	12	5697	High_Quality	NA	NA	NA	NA	NA	NA	NA	NA	NA	NA	NA	NA	NA	NA	NA	NA	Mix	NRP-PKS	Others
BTDB_2025-0000301.1.clustersSAMEA9996428-GCA_918194805.1_Contig_32_cluster_1	BTDB_2025-0000301	29300	GCF0000469	BTDB_2022-0000305.2.clustersERX3363446_00026_cluster_1	BTDB_2025-0003876.1.clustersSAMN39321978-SRR27479377_00001_cluster_10	BTDB_2025-0003876.1.clustersSAMN39321978-SRR27479377_00001_cluster_10	bacillus_mibig_only_high.gbk	SAMEA9996428-GCA_918194805.1	PRJEB48079	SAMEA9996428	GCA_918194805.1	Not_Applicable	Not_Applicable	Not_Applicable	Not_Applicable	Scaffolds_split_into_contigs	NA	NA	NA	53	5757496	353612	609272	34.9	99.43	0	Bacillus_A	Bacillus_A_thuringiensis_S	cereus s.s.(96.00009155273438)	No subspecies	berliner(96.55437469482422)	thuringiensis(96.25315856933594)	0/3()	0/4()	3/3(nheA;nheB;nheC)	4/4(hblA;hblB;hblC;hblD)	0/1()	1/1(sph)	0/5()	0/3()	1/9(bpsE)	0()	12[ST-23 complex](7/7)	Group_IV(cereus_sensu_stricto)	B. cereus s.s.	bcereus	12	5697	High_Quality	NA	NA	NA	NA	NA	NA	NA	NA	NA	NA	NA	NA	NA	NA	NA	NA	Mix	Others	Others
BTDB_2025-0000301.1.clustersSAMEA9996428-GCA_918194805.1_Contig_32_cluster_2	BTDB_2025-0000301	4244	GCF0000501	BTDB_2022-0002608.2.clustersPVRM01000049.1_cluster_1	BTDB_2022-0002608.2.clustersPVRM01000049.1_cluster_1	BTDB_2022-0002608.2.clustersPVRM01000049.1_cluster_1	bacillus_mibig_only_high.gbk	SAMEA9996428-GCA_918194805.1	PRJEB48079	SAMEA9996428	GCA_918194805.1	Not_Applicable	Not_Applicable	Not_Applicable	Not_Applicable	Scaffolds_split_into_contigs	NA	NA	NA	53	5757496	353612	609272	34.9	99.43	0	Bacillus_A	Bacillus_A_thuringiensis_S	cereus s.s.(96.00009155273438)	No subspecies	berliner(96.55437469482422)	thuringiensis(96.25315856933594)	0/3()	0/4()	3/3(nheA;nheB;nheC)	4/4(hblA;hblB;hblC;hblD)	0/1()	1/1(sph)	0/5()	0/3()	1/9(bpsE)	0()	12[ST-23 complex](7/7)	Group_IV(cereus_sensu_stricto)	B. cereus s.s.	bcereus	12	5697	High_Quality	NA	NA	NA	NA	NA	NA	NA	NA	NA	NA	NA	NA	NA	NA	NA	NA	GECCO	Ribosomal	Ribosomal
BTDB_2025-0000301.1.clustersSAMEA9996428-GCA_918194805.1_Contig_32_cluster_3	BTDB_2025-0000301	11369	GCF0000517	BTDB_2024-0000034.1.clusterscontig00009_cluster_1	BTDB_2025-0000789.1.clustersSAMN14512909-GCA_045004365.1_Contig_1_cluster_7	BTDB_2025-0000789.1.clustersSAMN14512909-GCA_045004365.1_Contig_1_cluster_7	bacillus_mibig_only_high.gbk	SAMEA9996428-GCA_918194805.1	PRJEB48079	SAMEA9996428	GCA_918194805.1	Not_Applicable	Not_Applicable	Not_Applicable	Not_Applicable	Scaffolds_split_into_contigs	NA	NA	NA	53	5757496	353612	609272	34.9	99.43	0	Bacillus_A	Bacillus_A_thuringiensis_S	cereus s.s.(96.00009155273438)	No subspecies	berliner(96.55437469482422)	thuringiensis(96.25315856933594)	0/3()	0/4()	3/3(nheA;nheB;nheC)	4/4(hblA;hblB;hblC;hblD)	0/1()	1/1(sph)	0/5()	0/3()	1/9(bpsE)	0()	12[ST-23 complex](7/7)	Group_IV(cereus_sensu_stricto)	B. cereus s.s.	bcereus	12	5697	High_Quality	NA	NA	NA	NA	NA	NA	NA	NA	NA	NA	NA	NA	NA	NA	NA	NA	GECCO	Others	Others
BTDB_2025-0000301.1.clustersSAMEA9996428-GCA_918194805.1_Contig_32_cluster_4	BTDB_2025-0000301	4496	GCF0001105	BTDB_2022-0000021.2.clustersDRX057099_00002_cluster_2	AS.BTDB_2022-0001704_c00125_GCA_002...region001	AS.BTDB_2022-0000016_DRX057094_00015.region001	bacillus_mibig_only_high.gbk	SAMEA9996428-GCA_918194805.1	PRJEB48079	SAMEA9996428	GCA_918194805.1	Not_Applicable	Not_Applicable	Not_Applicable	Not_Applicable	Scaffolds_split_into_contigs	NA	NA	NA	53	5757496	353612	609272	34.9	99.43	0	Bacillus_A	Bacillus_A_thuringiensis_S	cereus s.s.(96.00009155273438)	No subspecies	berliner(96.55437469482422)	thuringiensis(96.25315856933594)	0/3()	0/4()	3/3(nheA;nheB;nheC)	4/4(hblA;hblB;hblC;hblD)	0/1()	1/1(sph)	0/5()	0/3()	1/9(bpsE)	0()	12[ST-23 complex](7/7)	Group_IV(cereus_sensu_stricto)	B. cereus s.s.	bcereus	12	5697	High_Quality	NA	NA	NA	NA	NA	NA	NA	NA	NA	NA	NA	NA	NA	NA	NA	NA	Mix	Others	Terpene
BTDB_2025-0000301.1.clustersSAMEA9996428-GCA_918194805.1_Contig_5_cluster_1	BTDB_2025-0000301	12277	GCF0000369	BTDB_2024-0000113.1.clusterscontig00008_cluster_1	BTDB_2025-0003386.1.clustersSAMN34374858-SRR27678686_00001_cluster_8	BTDB_2025-0003386.1.clustersSAMN34374858-SRR27678686_00001_cluster_8	bacillus_mibig_only_high.gbk	SAMEA9996428-GCA_918194805.1	PRJEB48079	SAMEA9996428	GCA_918194805.1	Not_Applicable	Not_Applicable	Not_Applicable	Not_Applicable	Scaffolds_split_into_contigs	NA	NA	NA	53	5757496	353612	609272	34.9	99.43	0	Bacillus_A	Bacillus_A_thuringiensis_S	cereus s.s.(96.00009155273438)	No subspecies	berliner(96.55437469482422)	thuringiensis(96.25315856933594)	0/3()	0/4()	3/3(nheA;nheB;nheC)	4/4(hblA;hblB;hblC;hblD)	0/1()	1/1(sph)	0/5()	0/3()	1/9(bpsE)	0()	12[ST-23 complex](7/7)	Group_IV(cereus_sensu_stricto)	B. cereus s.s.	bcereus	12	5697	High_Quality	NA	NA	NA	NA	NA	NA	NA	NA	NA	NA	NA	NA	NA	NA	NA	NA	GECCO	Others	Others
BTDB_2025-0000302.1.clustersSAMEA9996429-GCA_918205975.1_Contig_14_cluster_1	BTDB_2025-0000302	12261	GCF0000369	BTDB_2024-0000113.1.clusterscontig00008_cluster_1	BTDB_2025-0003386.1.clustersSAMN34374858-SRR27678686_00001_cluster_8	BTDB_2025-0003386.1.clustersSAMN34374858-SRR27678686_00001_cluster_8	bacillus_mibig_only_high.gbk	SAMEA9996429-GCA_918205975.1	PRJEB48079	SAMEA9996429	GCA_918205975.1	Not_Applicable	Not_Applicable	Not_Applicable	Not_Applicable	Scaffolds_split_into_contigs	NA	NA	NA	51	5662976	219909	692282	34.85	99.43	0.83	Bacillus_A	Bacillus_A_bombysepticus	cereus s.s.(98.07765197753906)	No subspecies	frankland(98.07765197753906)	cereus(96.95016479492188)	0/3()	0/4()	3/3(nheA;nheB;nheC)	4/4(hblA;hblB;hblC;hblD)	1/1(cytK-2)	1/1(sph)	0/5()	0/3()	1/9(bpsE)	0()	1063[No clonal complex](7/7)	Group_IV(cereus_sensu_stricto)	B. cereus s.s.	bcereus	1063	5658	High_Quality	NA	NA	NA	NA	NA	NA	NA	NA	NA	NA	NA	NA	NA	NA	NA	NA	GECCO	Others	Others
BTDB_2025-0000302.1.clustersSAMEA9996429-GCA_918205975.1_Contig_22_cluster_1	BTDB_2025-0000302	17337	GCF0000517	BTDB_2024-0000034.1.clusterscontig00009_cluster_1	BTDB_2022-0001191.2.clustersGCA_002147955.1_Contig_61_cluster_1	BTDB_2022-0001191.2.clustersGCA_002147955.1_Contig_61_cluster_1	bacillus_mibig_only_high.gbk	SAMEA9996429-GCA_918205975.1	PRJEB48079	SAMEA9996429	GCA_918205975.1	Not_Applicable	Not_Applicable	Not_Applicable	Not_Applicable	Scaffolds_split_into_contigs	NA	NA	NA	51	5662976	219909	692282	34.85	99.43	0.83	Bacillus_A	Bacillus_A_bombysepticus	cereus s.s.(98.07765197753906)	No subspecies	frankland(98.07765197753906)	cereus(96.95016479492188)	0/3()	0/4()	3/3(nheA;nheB;nheC)	4/4(hblA;hblB;hblC;hblD)	1/1(cytK-2)	1/1(sph)	0/5()	0/3()	1/9(bpsE)	0()	1063[No clonal complex](7/7)	Group_IV(cereus_sensu_stricto)	B. cereus s.s.	bcereus	1063	5658	High_Quality	NA	NA	NA	NA	NA	NA	NA	NA	NA	NA	NA	NA	NA	NA	NA	NA	GECCO	Others	Others
BTDB_2025-0000302.1.clustersSAMEA9996429-GCA_918205975.1_Contig_22_cluster_2	BTDB_2025-0000302	17913	GCF0000669	AS.BTDB_2025-0004095_CP152429.1.region001	AS.BTDB_2022-0002631_c00036_GCA_003...region001	AS.BTDB_2022-0000663_c00033_GCA_000...region001	bacillus_mibig_only_high.gbk	SAMEA9996429-GCA_918205975.1	PRJEB48079	SAMEA9996429	GCA_918205975.1	Not_Applicable	Not_Applicable	Not_Applicable	Not_Applicable	Scaffolds_split_into_contigs	NA	NA	NA	51	5662976	219909	692282	34.85	99.43	0.83	Bacillus_A	Bacillus_A_bombysepticus	cereus s.s.(98.07765197753906)	No subspecies	frankland(98.07765197753906)	cereus(96.95016479492188)	0/3()	0/4()	3/3(nheA;nheB;nheC)	4/4(hblA;hblB;hblC;hblD)	1/1(cytK-2)	1/1(sph)	0/5()	0/3()	1/9(bpsE)	0()	1063[No clonal complex](7/7)	Group_IV(cereus_sensu_stricto)	B. cereus s.s.	bcereus	1063	5658	High_Quality	NA	NA	NA	NA	NA	NA	NA	NA	NA	NA	NA	NA	NA	NA	NA	NA	MIBiG	NRP	NRP
BTDB_2025-0000302.1.clustersSAMEA9996429-GCA_918205975.1_Contig_33_cluster_1	BTDB_2025-0000302	4649	GCF0001105	BTDB_2022-0000021.2.clustersDRX057099_00002_cluster_2	AS.BTDB_2025-0003874_c00002_SAMN393...region005	AS.BTDB_2022-0003362_c00112_GCA_019...region001	bacillus_mibig_only_high.gbk	SAMEA9996429-GCA_918205975.1	PRJEB48079	SAMEA9996429	GCA_918205975.1	Not_Applicable	Not_Applicable	Not_Applicable	Not_Applicable	Scaffolds_split_into_contigs	NA	NA	NA	51	5662976	219909	692282	34.85	99.43	0.83	Bacillus_A	Bacillus_A_bombysepticus	cereus s.s.(98.07765197753906)	No subspecies	frankland(98.07765197753906)	cereus(96.95016479492188)	0/3()	0/4()	3/3(nheA;nheB;nheC)	4/4(hblA;hblB;hblC;hblD)	1/1(cytK-2)	1/1(sph)	0/5()	0/3()	1/9(bpsE)	0()	1063[No clonal complex](7/7)	Group_IV(cereus_sensu_stricto)	B. cereus s.s.	bcereus	1063	5658	High_Quality	NA	NA	NA	NA	NA	NA	NA	NA	NA	NA	NA	NA	NA	NA	NA	NA	Mix	Others	Terpene
BTDB_2025-0000302.1.clustersSAMEA9996429-GCA_918205975.1_Contig_33_cluster_2	BTDB_2025-0000302	13365	GCF0000669	AS.BTDB_2025-0004095_CP152429.1.region001	AS.BTDB_2022-0002631_c00036_GCA_003...region001	AS.BTDB_2022-0000663_c00033_GCA_000...region001	bacillus_mibig_only_high.gbk	SAMEA9996429-GCA_918205975.1	PRJEB48079	SAMEA9996429	GCA_918205975.1	Not_Applicable	Not_Applicable	Not_Applicable	Not_Applicable	Scaffolds_split_into_contigs	NA	NA	NA	51	5662976	219909	692282	34.85	99.43	0.83	Bacillus_A	Bacillus_A_bombysepticus	cereus s.s.(98.07765197753906)	No subspecies	frankland(98.07765197753906)	cereus(96.95016479492188)	0/3()	0/4()	3/3(nheA;nheB;nheC)	4/4(hblA;hblB;hblC;hblD)	1/1(cytK-2)	1/1(sph)	0/5()	0/3()	1/9(bpsE)	0()	1063[No clonal complex](7/7)	Group_IV(cereus_sensu_stricto)	B. cereus s.s.	bcereus	1063	5658	High_Quality	NA	NA	NA	NA	NA	NA	NA	NA	NA	NA	NA	NA	NA	NA	NA	NA	MIBiG	NRP	NRP
BTDB_2025-0000302.1.clustersSAMEA9996429-GCA_918205975.1_Contig_36_cluster_1	BTDB_2025-0000302	14273	GCF0000364	BTDB_2025-0001412.1.clustersSAMN22842844-SRR16706344_00035_cluster_1	BTDB_2022-0000805.2.clustersGCA_001008595.1_Contig_84_cluster_1	BTDB_2022-0000354.2.clustersERX463593_00022_cluster_1	bacillus_mibig_only_high.gbk	SAMEA9996429-GCA_918205975.1	PRJEB48079	SAMEA9996429	GCA_918205975.1	Not_Applicable	Not_Applicable	Not_Applicable	Not_Applicable	Scaffolds_split_into_contigs	NA	NA	NA	51	5662976	219909	692282	34.85	99.43	0.83	Bacillus_A	Bacillus_A_bombysepticus	cereus s.s.(98.07765197753906)	No subspecies	frankland(98.07765197753906)	cereus(96.95016479492188)	0/3()	0/4()	3/3(nheA;nheB;nheC)	4/4(hblA;hblB;hblC;hblD)	1/1(cytK-2)	1/1(sph)	0/5()	0/3()	1/9(bpsE)	0()	1063[No clonal complex](7/7)	Group_IV(cereus_sensu_stricto)	B. cereus s.s.	bcereus	1063	5658	High_Quality	NA	NA	NA	NA	NA	NA	NA	NA	NA	NA	NA	NA	NA	NA	NA	NA	MIBiG	Others	Others
BTDB_2025-0000302.1.clustersSAMEA9996429-GCA_918205975.1_Contig_4_cluster_2	BTDB_2025-0000302	31430	GCF0000532	AS.BTDB_2025-0001221_SAMN18335939_1.region003	AS.BTDB_2022-0001438_c00317_GCA_002...region001	AS.BTDB_2022-0003583_JAKUFJ010000005.region001	bacillus_mibig_only_high.gbk	SAMEA9996429-GCA_918205975.1	PRJEB48079	SAMEA9996429	GCA_918205975.1	Not_Applicable	Not_Applicable	Not_Applicable	Not_Applicable	Scaffolds_split_into_contigs	NA	NA	NA	51	5662976	219909	692282	34.85	99.43	0.83	Bacillus_A	Bacillus_A_bombysepticus	cereus s.s.(98.07765197753906)	No subspecies	frankland(98.07765197753906)	cereus(96.95016479492188)	0/3()	0/4()	3/3(nheA;nheB;nheC)	4/4(hblA;hblB;hblC;hblD)	1/1(cytK-2)	1/1(sph)	0/5()	0/3()	1/9(bpsE)	0()	1063[No clonal complex](7/7)	Group_IV(cereus_sensu_stricto)	B. cereus s.s.	bcereus	1063	5658	High_Quality	NA	NA	NA	NA	NA	NA	NA	NA	NA	NA	NA	NA	NA	NA	NA	NA	Mix	NRP	NRP
BTDB_2025-0000302.1.clustersSAMEA9996429-GCA_918205975.1_Contig_4_cluster_4	BTDB_2025-0000302	35459	GCF0000602	AS.BTDB_2022-0000660_c00035_GCA_000...region001	AS.BTDB_2022-0000481_CP001176.1.region005	AS.BTDB_2022-0000663_c00026_GCA_000...region001	bacillus_mibig_only_high.gbk	SAMEA9996429-GCA_918205975.1	PRJEB48079	SAMEA9996429	GCA_918205975.1	Not_Applicable	Not_Applicable	Not_Applicable	Not_Applicable	Scaffolds_split_into_contigs	NA	NA	NA	51	5662976	219909	692282	34.85	99.43	0.83	Bacillus_A	Bacillus_A_bombysepticus	cereus s.s.(98.07765197753906)	No subspecies	frankland(98.07765197753906)	cereus(96.95016479492188)	0/3()	0/4()	3/3(nheA;nheB;nheC)	4/4(hblA;hblB;hblC;hblD)	1/1(cytK-2)	1/1(sph)	0/5()	0/3()	1/9(bpsE)	0()	1063[No clonal complex](7/7)	Group_IV(cereus_sensu_stricto)	B. cereus s.s.	bcereus	1063	5658	High_Quality	NA	NA	NA	NA	NA	NA	NA	NA	NA	NA	NA	NA	NA	NA	NA	NA	MIBiG	NRP	NRP
BTDB_2025-0000302.1.clustersSAMEA9996429-GCA_918205975.1_Contig_4_cluster_5	BTDB_2025-0000302	25682	GCF0000586	AS.BTDB_2022-0003275_CP066187.1.region006	AS.BTDB_2025-0001685_c00021_SAMN275...region001	AS.BTDB_2022-0003093_JADCKT010000002.region006	bacillus_mibig_only_high.gbk	SAMEA9996429-GCA_918205975.1	PRJEB48079	SAMEA9996429	GCA_918205975.1	Not_Applicable	Not_Applicable	Not_Applicable	Not_Applicable	Scaffolds_split_into_contigs	NA	NA	NA	51	5662976	219909	692282	34.85	99.43	0.83	Bacillus_A	Bacillus_A_bombysepticus	cereus s.s.(98.07765197753906)	No subspecies	frankland(98.07765197753906)	cereus(96.95016479492188)	0/3()	0/4()	3/3(nheA;nheB;nheC)	4/4(hblA;hblB;hblC;hblD)	1/1(cytK-2)	1/1(sph)	0/5()	0/3()	1/9(bpsE)	0()	1063[No clonal complex](7/7)	Group_IV(cereus_sensu_stricto)	B. cereus s.s.	bcereus	1063	5658	High_Quality	NA	NA	NA	NA	NA	NA	NA	NA	NA	NA	NA	NA	NA	NA	NA	NA	Mix	NRP	NRP
BTDB_2025-0000302.1.clustersSAMEA9996429-GCA_918205975.1_Contig_51_cluster_1	BTDB_2025-0000302	18791	GCF0000669	AS.BTDB_2025-0004095_CP152429.1.region001	AS.BTDB_2025-0004356_CP162627.1.region003	AS.BTDB_2025-0004356_CP162627.1.region003	bacillus_mibig_only_high.gbk	SAMEA9996429-GCA_918205975.1	PRJEB48079	SAMEA9996429	GCA_918205975.1	Not_Applicable	Not_Applicable	Not_Applicable	Not_Applicable	Scaffolds_split_into_contigs	NA	NA	NA	51	5662976	219909	692282	34.85	99.43	0.83	Bacillus_A	Bacillus_A_bombysepticus	cereus s.s.(98.07765197753906)	No subspecies	frankland(98.07765197753906)	cereus(96.95016479492188)	0/3()	0/4()	3/3(nheA;nheB;nheC)	4/4(hblA;hblB;hblC;hblD)	1/1(cytK-2)	1/1(sph)	0/5()	0/3()	1/9(bpsE)	0()	1063[No clonal complex](7/7)	Group_IV(cereus_sensu_stricto)	B. cereus s.s.	bcereus	1063	5658	High_Quality	NA	NA	NA	NA	NA	NA	NA	NA	NA	NA	NA	NA	NA	NA	NA	NA	MIBiG	NRP	NRP
BTDB_2025-0000302.1.clustersSAMEA9996429-GCA_918205975.1_Contig_7_cluster_1	BTDB_2025-0000302	17005	GCF0001099	AS.BTDB_2022-0001131_c00043_GCA_002...region001	AS.BTDB_2024-0000069_contig00011.region001	AS.BTDB_2024-0000069_contig00011.region001	bacillus_mibig_only_high.gbk	SAMEA9996429-GCA_918205975.1	PRJEB48079	SAMEA9996429	GCA_918205975.1	Not_Applicable	Not_Applicable	Not_Applicable	Not_Applicable	Scaffolds_split_into_contigs	NA	NA	NA	51	5662976	219909	692282	34.85	99.43	0.83	Bacillus_A	Bacillus_A_bombysepticus	cereus s.s.(98.07765197753906)	No subspecies	frankland(98.07765197753906)	cereus(96.95016479492188)	0/3()	0/4()	3/3(nheA;nheB;nheC)	4/4(hblA;hblB;hblC;hblD)	1/1(cytK-2)	1/1(sph)	0/5()	0/3()	1/9(bpsE)	0()	1063[No clonal complex](7/7)	Group_IV(cereus_sensu_stricto)	B. cereus s.s.	bcereus	1063	5658	High_Quality	NA	NA	NA	NA	NA	NA	NA	NA	NA	NA	NA	NA	NA	NA	NA	NA	Mix	NRP-PKS	NRP
BTDB_2025-0000303.1.clustersSAMEA9996430-GCA_918201365.1_Contig_15_cluster_1	BTDB_2025-0000303	4642	GCF0001105	BTDB_2022-0000021.2.clustersDRX057099_00002_cluster_2	AS.BTDB_2022-0000015_DRX057093_00006.region001	AS.BTDB_2025-0001159_JAFLPG010000001.region005	bacillus_mibig_only_high.gbk	SAMEA9996430-GCA_918201365.1	PRJEB48079	SAMEA9996430	GCA_918201365.1	Not_Applicable	Not_Applicable	Not_Applicable	Not_Applicable	Scaffolds_split_into_contigs	NA	NA	NA	52	5295441	354835	531136	35.25	99.43	0	Bacillus_A	Bacillus_A_paranthracis	mosaicus(95.37184143066406)	No subspecies	cereus(98.46025085449219)	paranthracis(99.1470718383789)	0/3()	0/4()	3/3(nheA;nheB;nheC)	0/4()	1/1(cytK-2)	1/1(sph)	0/5()	0/3()	1/9(bpsE)	0()	182[ST-205 complex](7/7)	Group_III(mosaicus)	B. mosaicus	bcereus	182	5447	High_Quality	NA	NA	NA	NA	NA	NA	NA	NA	NA	NA	NA	NA	NA	NA	NA	NA	Mix	Others	Terpene
BTDB_2025-0000303.1.clustersSAMEA9996430-GCA_918201365.1_Contig_15_cluster_2	BTDB_2025-0000303	12831	GCF0000517	BTDB_2024-0000034.1.clusterscontig00009_cluster_1	BTDB_2025-0003719.1.clustersJAWPHL010000002.1_cluster_2	BTDB_2022-0003535.2.clustersSAMN25182254-SRR18728991_00007_cluster_1	bacillus_mibig_only_high.gbk	SAMEA9996430-GCA_918201365.1	PRJEB48079	SAMEA9996430	GCA_918201365.1	Not_Applicable	Not_Applicable	Not_Applicable	Not_Applicable	Scaffolds_split_into_contigs	NA	NA	NA	52	5295441	354835	531136	35.25	99.43	0	Bacillus_A	Bacillus_A_paranthracis	mosaicus(95.37184143066406)	No subspecies	cereus(98.46025085449219)	paranthracis(99.1470718383789)	0/3()	0/4()	3/3(nheA;nheB;nheC)	0/4()	1/1(cytK-2)	1/1(sph)	0/5()	0/3()	1/9(bpsE)	0()	182[ST-205 complex](7/7)	Group_III(mosaicus)	B. mosaicus	bcereus	182	5447	High_Quality	NA	NA	NA	NA	NA	NA	NA	NA	NA	NA	NA	NA	NA	NA	NA	NA	GECCO	Others	Others
BTDB_2025-0000303.1.clustersSAMEA9996430-GCA_918201365.1_Contig_15_cluster_3	BTDB_2025-0000303	3740	GCF0000427	AS.BTDB_2022-0002352_c00087_GCA_002...region001	BTDB_2025-0002199.1.clustersJAQFOZ010000001.1_cluster_4	BTDB_2025-0002199.1.clustersJAQFOZ010000001.1_cluster_4	bacillus_mibig_only_high.gbk	SAMEA9996430-GCA_918201365.1	PRJEB48079	SAMEA9996430	GCA_918201365.1	Not_Applicable	Not_Applicable	Not_Applicable	Not_Applicable	Scaffolds_split_into_contigs	NA	NA	NA	52	5295441	354835	531136	35.25	99.43	0	Bacillus_A	Bacillus_A_paranthracis	mosaicus(95.37184143066406)	No subspecies	cereus(98.46025085449219)	paranthracis(99.1470718383789)	0/3()	0/4()	3/3(nheA;nheB;nheC)	0/4()	1/1(cytK-2)	1/1(sph)	0/5()	0/3()	1/9(bpsE)	0()	182[ST-205 complex](7/7)	Group_III(mosaicus)	B. mosaicus	bcereus	182	5447	High_Quality	NA	NA	NA	NA	NA	NA	NA	NA	NA	NA	NA	NA	NA	NA	NA	NA	Mix	Others	Saccharide
BTDB_2025-0000303.1.clustersSAMEA9996430-GCA_918201365.1_Contig_21_cluster_1	BTDB_2025-0000303	12247	GCF0000369	BTDB_2024-0000113.1.clusterscontig00008_cluster_1	BTDB_2025-0000926.1.clustersSAMN16279144-SRR12728353_00177_cluster_1	BTDB_2022-0006479.1.clustersSAMN10574728-SRR10340799_00001_cluster_5	bacillus_mibig_only_high.gbk	SAMEA9996430-GCA_918201365.1	PRJEB48079	SAMEA9996430	GCA_918201365.1	Not_Applicable	Not_Applicable	Not_Applicable	Not_Applicable	Scaffolds_split_into_contigs	NA	NA	NA	52	5295441	354835	531136	35.25	99.43	0	Bacillus_A	Bacillus_A_paranthracis	mosaicus(95.37184143066406)	No subspecies	cereus(98.46025085449219)	paranthracis(99.1470718383789)	0/3()	0/4()	3/3(nheA;nheB;nheC)	0/4()	1/1(cytK-2)	1/1(sph)	0/5()	0/3()	1/9(bpsE)	0()	182[ST-205 complex](7/7)	Group_III(mosaicus)	B. mosaicus	bcereus	182	5447	High_Quality	NA	NA	NA	NA	NA	NA	NA	NA	NA	NA	NA	NA	NA	NA	NA	NA	GECCO	Others	Others
BTDB_2025-0000303.1.clustersSAMEA9996430-GCA_918201365.1_Contig_23_cluster_1	BTDB_2025-0000303	16221	GCF0000880	BTDB_2025-0001552.1.clustersSAMN27545613-GCA_025519505.1_Contig_9_cluster_1	BTDB_2025-0000303.1.clustersSAMEA9996430-GCA_918201365.1_Contig_23_cluster_1	BTDB_2025-0000303.1.clustersSAMEA9996430-GCA_918201365.1_Contig_23_cluster_1	bacillus_mibig_only_high.gbk	SAMEA9996430-GCA_918201365.1	PRJEB48079	SAMEA9996430	GCA_918201365.1	Not_Applicable	Not_Applicable	Not_Applicable	Not_Applicable	Scaffolds_split_into_contigs	NA	NA	NA	52	5295441	354835	531136	35.25	99.43	0	Bacillus_A	Bacillus_A_paranthracis	mosaicus(95.37184143066406)	No subspecies	cereus(98.46025085449219)	paranthracis(99.1470718383789)	0/3()	0/4()	3/3(nheA;nheB;nheC)	0/4()	1/1(cytK-2)	1/1(sph)	0/5()	0/3()	1/9(bpsE)	0()	182[ST-205 complex](7/7)	Group_III(mosaicus)	B. mosaicus	bcereus	182	5447	High_Quality	NA	NA	NA	NA	NA	NA	NA	NA	NA	NA	NA	NA	NA	NA	NA	NA	Mix	Ribosomal	Ribosomal
BTDB_2025-0000303.1.clustersSAMEA9996430-GCA_918201365.1_Contig_27_cluster_1	BTDB_2025-0000303	24382	GCF0000469	BTDB_2022-0000305.2.clustersERX3363446_00026_cluster_1	BTDB_2025-0001971.1.clustersSAMN31810226-SRR22353515_00010_cluster_1	BTDB_2025-0000303.1.clustersSAMEA9996430-GCA_918201365.1_Contig_27_cluster_1	bacillus_mibig_only_high.gbk	SAMEA9996430-GCA_918201365.1	PRJEB48079	SAMEA9996430	GCA_918201365.1	Not_Applicable	Not_Applicable	Not_Applicable	Not_Applicable	Scaffolds_split_into_contigs	NA	NA	NA	52	5295441	354835	531136	35.25	99.43	0	Bacillus_A	Bacillus_A_paranthracis	mosaicus(95.37184143066406)	No subspecies	cereus(98.46025085449219)	paranthracis(99.1470718383789)	0/3()	0/4()	3/3(nheA;nheB;nheC)	0/4()	1/1(cytK-2)	1/1(sph)	0/5()	0/3()	1/9(bpsE)	0()	182[ST-205 complex](7/7)	Group_III(mosaicus)	B. mosaicus	bcereus	182	5447	High_Quality	NA	NA	NA	NA	NA	NA	NA	NA	NA	NA	NA	NA	NA	NA	NA	NA	Mix	Others	Others
BTDB_2025-0000303.1.clustersSAMEA9996430-GCA_918201365.1_Contig_4_cluster_1	BTDB_2025-0000303	20974	GCF0000586	AS.BTDB_2022-0003275_CP066187.1.region006	AS.BTDB_2022-0003468_SAMD00203326_1.region002	AS.BTDB_2022-0003463_JAJJWR010000012.region001	bacillus_mibig_only_high.gbk	SAMEA9996430-GCA_918201365.1	PRJEB48079	SAMEA9996430	GCA_918201365.1	Not_Applicable	Not_Applicable	Not_Applicable	Not_Applicable	Scaffolds_split_into_contigs	NA	NA	NA	52	5295441	354835	531136	35.25	99.43	0	Bacillus_A	Bacillus_A_paranthracis	mosaicus(95.37184143066406)	No subspecies	cereus(98.46025085449219)	paranthracis(99.1470718383789)	0/3()	0/4()	3/3(nheA;nheB;nheC)	0/4()	1/1(cytK-2)	1/1(sph)	0/5()	0/3()	1/9(bpsE)	0()	182[ST-205 complex](7/7)	Group_III(mosaicus)	B. mosaicus	bcereus	182	5447	High_Quality	NA	NA	NA	NA	NA	NA	NA	NA	NA	NA	NA	NA	NA	NA	NA	NA	Mix	NRP	NRP
BTDB_2025-0000304.1.clustersSAMEA9996431-GCA_918209125.1_Contig_11_cluster_1	BTDB_2025-0000304	11838	GCF0000369	BTDB_2024-0000113.1.clusterscontig00008_cluster_1	BTDB_2025-0002893.1.clustersSAMN33769612-SRR23876461_00001_cluster_1	BTDB_2025-0003841.1.clustersSAMN38790312-SRR27232553_00001_cluster_15	bacillus_mibig_only_high.gbk	SAMEA9996431-GCA_918209125.1	PRJEB48079	SAMEA9996431	GCA_918209125.1	Not_Applicable	Not_Applicable	Not_Applicable	Not_Applicable	Scaffolds_split_into_contigs	NA	NA	NA	66	5606809	182997	688422	35.09	99.43	0	Bacillus_A	Bacillus_A_wiedmannii	mosaicus(93.17303466796875)	No subspecies	wiedmannii(96.84484100341797)	pretiosus(96.95575714111328)	0/3()	0/4()	3/3(nheA;nheB;nheC)	4/4(hblA;hblB;hblC;hblD)	0/1()	0/1()	0/5()	0/3()	2/9(bpsE;bpsH)	0()	Unknown(unknown ST)	Group_II(mosaicus/luti)	B. mosaicus	bcereus	-	5626	High_Quality	NA	NA	NA	NA	NA	NA	NA	NA	NA	NA	NA	NA	NA	NA	NA	NA	GECCO	Others	Others
BTDB_2025-0000304.1.clustersSAMEA9996431-GCA_918209125.1_Contig_14_cluster_1	BTDB_2025-0000304	20719	GCF0000469	BTDB_2022-0000305.2.clustersERX3363446_00026_cluster_1	BTDB_2025-0000304.1.clustersSAMEA9996431-GCA_918209125.1_Contig_14_cluster_1	BTDB_2025-0000304.1.clustersSAMEA9996431-GCA_918209125.1_Contig_14_cluster_1	bacillus_mibig_only_high.gbk	SAMEA9996431-GCA_918209125.1	PRJEB48079	SAMEA9996431	GCA_918209125.1	Not_Applicable	Not_Applicable	Not_Applicable	Not_Applicable	Scaffolds_split_into_contigs	NA	NA	NA	66	5606809	182997	688422	35.09	99.43	0	Bacillus_A	Bacillus_A_wiedmannii	mosaicus(93.17303466796875)	No subspecies	wiedmannii(96.84484100341797)	pretiosus(96.95575714111328)	0/3()	0/4()	3/3(nheA;nheB;nheC)	4/4(hblA;hblB;hblC;hblD)	0/1()	0/1()	0/5()	0/3()	2/9(bpsE;bpsH)	0()	Unknown(unknown ST)	Group_II(mosaicus/luti)	B. mosaicus	bcereus	-	5626	High_Quality	NA	NA	NA	NA	NA	NA	NA	NA	NA	NA	NA	NA	NA	NA	NA	NA	Mix	Others	Others
BTDB_2025-0000304.1.clustersSAMEA9996431-GCA_918209125.1_Contig_20_cluster_1	BTDB_2025-0000304	4496	GCF0001105	BTDB_2022-0000021.2.clustersDRX057099_00002_cluster_2	AS.BTDB_2022-0004612_SRX1219304_00002.region001	AS.BTDB_2025-0000304_c00017_SAMEA99...region001	bacillus_mibig_only_high.gbk	SAMEA9996431-GCA_918209125.1	PRJEB48079	SAMEA9996431	GCA_918209125.1	Not_Applicable	Not_Applicable	Not_Applicable	Not_Applicable	Scaffolds_split_into_contigs	NA	NA	NA	66	5606809	182997	688422	35.09	99.43	0	Bacillus_A	Bacillus_A_wiedmannii	mosaicus(93.17303466796875)	No subspecies	wiedmannii(96.84484100341797)	pretiosus(96.95575714111328)	0/3()	0/4()	3/3(nheA;nheB;nheC)	4/4(hblA;hblB;hblC;hblD)	0/1()	0/1()	0/5()	0/3()	2/9(bpsE;bpsH)	0()	Unknown(unknown ST)	Group_II(mosaicus/luti)	B. mosaicus	bcereus	-	5626	High_Quality	NA	NA	NA	NA	NA	NA	NA	NA	NA	NA	NA	NA	NA	NA	NA	NA	Mix	Others	Terpene
BTDB_2025-0000304.1.clustersSAMEA9996431-GCA_918209125.1_Contig_3_cluster_3	BTDB_2025-0000304	31203	GCF0000532	AS.BTDB_2025-0001221_SAMN18335939_1.region003	AS.BTDB_2025-0000304_c00003_SAMEA99...region003	AS.BTDB_2025-0000304_c00003_SAMEA99...region003	bacillus_mibig_only_high.gbk	SAMEA9996431-GCA_918209125.1	PRJEB48079	SAMEA9996431	GCA_918209125.1	Not_Applicable	Not_Applicable	Not_Applicable	Not_Applicable	Scaffolds_split_into_contigs	NA	NA	NA	66	5606809	182997	688422	35.09	99.43	0	Bacillus_A	Bacillus_A_wiedmannii	mosaicus(93.17303466796875)	No subspecies	wiedmannii(96.84484100341797)	pretiosus(96.95575714111328)	0/3()	0/4()	3/3(nheA;nheB;nheC)	4/4(hblA;hblB;hblC;hblD)	0/1()	0/1()	0/5()	0/3()	2/9(bpsE;bpsH)	0()	Unknown(unknown ST)	Group_II(mosaicus/luti)	B. mosaicus	bcereus	-	5626	High_Quality	NA	NA	NA	NA	NA	NA	NA	NA	NA	NA	NA	NA	NA	NA	NA	NA	Mix	NRP	NRP
BTDB_2025-0000304.1.clustersSAMEA9996431-GCA_918209125.1_Contig_32_cluster_1	BTDB_2025-0000304	44597	GCF0001130	AS.BTDB_2022-0000442_ERX7006814_00006.region001	AS.BTDB_2022-0000442_ERX7006814_00006.region001	AS.BTDB_2025-0000304_c00026_SAMEA99...region001	bacillus_mibig_only_high.gbk	SAMEA9996431-GCA_918209125.1	PRJEB48079	SAMEA9996431	GCA_918209125.1	Not_Applicable	Not_Applicable	Not_Applicable	Not_Applicable	Scaffolds_split_into_contigs	NA	NA	NA	66	5606809	182997	688422	35.09	99.43	0	Bacillus_A	Bacillus_A_wiedmannii	mosaicus(93.17303466796875)	No subspecies	wiedmannii(96.84484100341797)	pretiosus(96.95575714111328)	0/3()	0/4()	3/3(nheA;nheB;nheC)	4/4(hblA;hblB;hblC;hblD)	0/1()	0/1()	0/5()	0/3()	2/9(bpsE;bpsH)	0()	Unknown(unknown ST)	Group_II(mosaicus/luti)	B. mosaicus	bcereus	-	5626	High_Quality	NA	NA	NA	NA	NA	NA	NA	NA	NA	NA	NA	NA	NA	NA	NA	NA	Mix	NRP-PKS	Others
BTDB_2025-0000304.1.clustersSAMEA9996431-GCA_918209125.1_Contig_32_cluster_2	BTDB_2025-0000304	16515	GCF0000364	BTDB_2025-0001412.1.clustersSAMN22842844-SRR16706344_00035_cluster_1	BTDB_2022-0000992.2.clustersLZQW01000079.1_cluster_1	BTDB_2022-0000926.2.clustersLXFM01000022.1_cluster_2	bacillus_mibig_only_high.gbk	SAMEA9996431-GCA_918209125.1	PRJEB48079	SAMEA9996431	GCA_918209125.1	Not_Applicable	Not_Applicable	Not_Applicable	Not_Applicable	Scaffolds_split_into_contigs	NA	NA	NA	66	5606809	182997	688422	35.09	99.43	0	Bacillus_A	Bacillus_A_wiedmannii	mosaicus(93.17303466796875)	No subspecies	wiedmannii(96.84484100341797)	pretiosus(96.95575714111328)	0/3()	0/4()	3/3(nheA;nheB;nheC)	4/4(hblA;hblB;hblC;hblD)	0/1()	0/1()	0/5()	0/3()	2/9(bpsE;bpsH)	0()	Unknown(unknown ST)	Group_II(mosaicus/luti)	B. mosaicus	bcereus	-	5626	High_Quality	NA	NA	NA	NA	NA	NA	NA	NA	NA	NA	NA	NA	NA	NA	NA	NA	MIBiG	Others	Others
BTDB_2025-0000304.1.clustersSAMEA9996431-GCA_918209125.1_Contig_32_cluster_3	BTDB_2025-0000304	29332	GCF0000586	AS.BTDB_2022-0003275_CP066187.1.region006	AS.BTDB_2022-0001035_MSBQ01000019.1.region001	AS.BTDB_2022-0001035_MSBQ01000019.1.region001	bacillus_mibig_only_high.gbk	SAMEA9996431-GCA_918209125.1	PRJEB48079	SAMEA9996431	GCA_918209125.1	Not_Applicable	Not_Applicable	Not_Applicable	Not_Applicable	Scaffolds_split_into_contigs	NA	NA	NA	66	5606809	182997	688422	35.09	99.43	0	Bacillus_A	Bacillus_A_wiedmannii	mosaicus(93.17303466796875)	No subspecies	wiedmannii(96.84484100341797)	pretiosus(96.95575714111328)	0/3()	0/4()	3/3(nheA;nheB;nheC)	4/4(hblA;hblB;hblC;hblD)	0/1()	0/1()	0/5()	0/3()	2/9(bpsE;bpsH)	0()	Unknown(unknown ST)	Group_II(mosaicus/luti)	B. mosaicus	bcereus	-	5626	High_Quality	NA	NA	NA	NA	NA	NA	NA	NA	NA	NA	NA	NA	NA	NA	NA	NA	Mix	NRP	NRP
BTDB_2025-0000304.1.clustersSAMEA9996431-GCA_918209125.1_Contig_33_cluster_2	BTDB_2025-0000304	8383	GCF0000731	BTDB_2022-0001614.2.clustersGCA_002558735.1_Contig_49_cluster_1	BTDB_2025-0000304.1.clustersSAMEA9996431-GCA_918209125.1_Contig_33_cluster_2	BTDB_2025-0000304.1.clustersSAMEA9996431-GCA_918209125.1_Contig_33_cluster_2	bacillus_mibig_only_high.gbk	SAMEA9996431-GCA_918209125.1	PRJEB48079	SAMEA9996431	GCA_918209125.1	Not_Applicable	Not_Applicable	Not_Applicable	Not_Applicable	Scaffolds_split_into_contigs	NA	NA	NA	66	5606809	182997	688422	35.09	99.43	0	Bacillus_A	Bacillus_A_wiedmannii	mosaicus(93.17303466796875)	No subspecies	wiedmannii(96.84484100341797)	pretiosus(96.95575714111328)	0/3()	0/4()	3/3(nheA;nheB;nheC)	4/4(hblA;hblB;hblC;hblD)	0/1()	0/1()	0/5()	0/3()	2/9(bpsE;bpsH)	0()	Unknown(unknown ST)	Group_II(mosaicus/luti)	B. mosaicus	bcereus	-	5626	High_Quality	NA	NA	NA	NA	NA	NA	NA	NA	NA	NA	NA	NA	NA	NA	NA	NA	Mix	Ribosomal	Ribosomal
BTDB_2025-0000304.1.clustersSAMEA9996431-GCA_918209125.1_Contig_51_cluster_1	BTDB_2025-0000304	46801	GCF0000602	AS.BTDB_2022-0000660_c00035_GCA_000...region001	AS.BTDB_2022-0002012_c00017_GCA_002...region001	BTDB_2025-0000304.1.clustersSAMEA9996431-GCA_918209125.1_Contig_51_cluster_1	bacillus_mibig_only_high.gbk	SAMEA9996431-GCA_918209125.1	PRJEB48079	SAMEA9996431	GCA_918209125.1	Not_Applicable	Not_Applicable	Not_Applicable	Not_Applicable	Scaffolds_split_into_contigs	NA	NA	NA	66	5606809	182997	688422	35.09	99.43	0	Bacillus_A	Bacillus_A_wiedmannii	mosaicus(93.17303466796875)	No subspecies	wiedmannii(96.84484100341797)	pretiosus(96.95575714111328)	0/3()	0/4()	3/3(nheA;nheB;nheC)	4/4(hblA;hblB;hblC;hblD)	0/1()	0/1()	0/5()	0/3()	2/9(bpsE;bpsH)	0()	Unknown(unknown ST)	Group_II(mosaicus/luti)	B. mosaicus	bcereus	-	5626	High_Quality	NA	NA	NA	NA	NA	NA	NA	NA	NA	NA	NA	NA	NA	NA	NA	NA	MIBiG	NRP	NRP
BTDB_2025-0000304.1.clustersSAMEA9996431-GCA_918209125.1_Contig_52_cluster_1	BTDB_2025-0000304	16989	GCF0000517	BTDB_2024-0000034.1.clusterscontig00009_cluster_1	BTDB_2025-0000304.1.clustersSAMEA9996431-GCA_918209125.1_Contig_52_cluster_1	BTDB_2025-0000304.1.clustersSAMEA9996431-GCA_918209125.1_Contig_52_cluster_1	bacillus_mibig_only_high.gbk	SAMEA9996431-GCA_918209125.1	PRJEB48079	SAMEA9996431	GCA_918209125.1	Not_Applicable	Not_Applicable	Not_Applicable	Not_Applicable	Scaffolds_split_into_contigs	NA	NA	NA	66	5606809	182997	688422	35.09	99.43	0	Bacillus_A	Bacillus_A_wiedmannii	mosaicus(93.17303466796875)	No subspecies	wiedmannii(96.84484100341797)	pretiosus(96.95575714111328)	0/3()	0/4()	3/3(nheA;nheB;nheC)	4/4(hblA;hblB;hblC;hblD)	0/1()	0/1()	0/5()	0/3()	2/9(bpsE;bpsH)	0()	Unknown(unknown ST)	Group_II(mosaicus/luti)	B. mosaicus	bcereus	-	5626	High_Quality	NA	NA	NA	NA	NA	NA	NA	NA	NA	NA	NA	NA	NA	NA	NA	NA	GECCO	Others	Others
BTDB_2025-0000305.1.clustersSAMEA9996432-GCA_918207625.1_Contig_1_cluster_1	BTDB_2025-0000305	26712	GCF0001478	BTDB_2025-0002396.1.clustersSAMN32927383-SRR23276707_00015_cluster_1	AS.BTDB_2022-0002084_c00080_GCA_002...region001	BTDB_2022-0001499.2.clustersGCA_002555855.1_Contig_115_cluster_1	bacillus_mibig_only_high.gbk	SAMEA9996432-GCA_918207625.1	PRJEB48079	SAMEA9996432	GCA_918207625.1	Not_Applicable	Not_Applicable	Not_Applicable	Not_Applicable	Scaffolds_split_into_contigs	NA	NA	NA	72	5582371	182116	644655	35.17	99.43	0.08	Bacillus_A	Bacillus_A_wiedmannii	mosaicus(93.17154693603516)	No subspecies	wiedmannii(97.28731536865234)	pretiosus(97.3455810546875)	0/3()	0/4()	3/3(nheA;nheB;nheC)	4/4(hblA;hblB;hblC;hblD)	0/1()	1/1(sph)	0/5()	0/3()	1/9(bpsE)	0()	1211[No clonal complex](7/7)	Group_II(mosaicus/luti)	B. mosaicus	bcereus	1211	5642	High_Quality	NA	NA	NA	NA	NA	NA	NA	NA	NA	NA	NA	NA	NA	NA	NA	NA	Mix	Saccharide	Ribosomal
BTDB_2025-0000305.1.clustersSAMEA9996432-GCA_918207625.1_Contig_10_cluster_1	BTDB_2025-0000305	11817	GCF0000369	BTDB_2024-0000113.1.clusterscontig00008_cluster_1	BTDB_2025-0002893.1.clustersSAMN33769612-SRR23876461_00001_cluster_1	BTDB_2025-0000392.1.clustersSAMEA115875276-ERR13427477_00001_cluster_1	bacillus_mibig_only_high.gbk	SAMEA9996432-GCA_918207625.1	PRJEB48079	SAMEA9996432	GCA_918207625.1	Not_Applicable	Not_Applicable	Not_Applicable	Not_Applicable	Scaffolds_split_into_contigs	NA	NA	NA	72	5582371	182116	644655	35.17	99.43	0.08	Bacillus_A	Bacillus_A_wiedmannii	mosaicus(93.17154693603516)	No subspecies	wiedmannii(97.28731536865234)	pretiosus(97.3455810546875)	0/3()	0/4()	3/3(nheA;nheB;nheC)	4/4(hblA;hblB;hblC;hblD)	0/1()	1/1(sph)	0/5()	0/3()	1/9(bpsE)	0()	1211[No clonal complex](7/7)	Group_II(mosaicus/luti)	B. mosaicus	bcereus	1211	5642	High_Quality	NA	NA	NA	NA	NA	NA	NA	NA	NA	NA	NA	NA	NA	NA	NA	NA	GECCO	Others	Others
BTDB_2025-0000305.1.clustersSAMEA9996432-GCA_918207625.1_Contig_12_cluster_1	BTDB_2025-0000305	81556	GCF0000669	AS.BTDB_2025-0004095_CP152429.1.region001	AS.BTDB_2025-0001876_c00020_SAMN313...region001	BTDB_2025-0000305.1.clustersSAMEA9996432-GCA_918207625.1_Contig_12_cluster_1	bacillus_mibig_only_high.gbk	SAMEA9996432-GCA_918207625.1	PRJEB48079	SAMEA9996432	GCA_918207625.1	Not_Applicable	Not_Applicable	Not_Applicable	Not_Applicable	Scaffolds_split_into_contigs	NA	NA	NA	72	5582371	182116	644655	35.17	99.43	0.08	Bacillus_A	Bacillus_A_wiedmannii	mosaicus(93.17154693603516)	No subspecies	wiedmannii(97.28731536865234)	pretiosus(97.3455810546875)	0/3()	0/4()	3/3(nheA;nheB;nheC)	4/4(hblA;hblB;hblC;hblD)	0/1()	1/1(sph)	0/5()	0/3()	1/9(bpsE)	0()	1211[No clonal complex](7/7)	Group_II(mosaicus/luti)	B. mosaicus	bcereus	1211	5642	High_Quality	NA	NA	NA	NA	NA	NA	NA	NA	NA	NA	NA	NA	NA	NA	NA	NA	MIBiG	NRP	NRP
BTDB_2025-0000305.1.clustersSAMEA9996432-GCA_918207625.1_Contig_2_cluster_1	BTDB_2025-0000305	4496	GCF0001105	BTDB_2022-0000021.2.clustersDRX057099_00002_cluster_2	AS.BTDB_2022-0001704_c00125_GCA_002...region001	AS.BTDB_2022-0000016_DRX057094_00015.region001	bacillus_mibig_only_high.gbk	SAMEA9996432-GCA_918207625.1	PRJEB48079	SAMEA9996432	GCA_918207625.1	Not_Applicable	Not_Applicable	Not_Applicable	Not_Applicable	Scaffolds_split_into_contigs	NA	NA	NA	72	5582371	182116	644655	35.17	99.43	0.08	Bacillus_A	Bacillus_A_wiedmannii	mosaicus(93.17154693603516)	No subspecies	wiedmannii(97.28731536865234)	pretiosus(97.3455810546875)	0/3()	0/4()	3/3(nheA;nheB;nheC)	4/4(hblA;hblB;hblC;hblD)	0/1()	1/1(sph)	0/5()	0/3()	1/9(bpsE)	0()	1211[No clonal complex](7/7)	Group_II(mosaicus/luti)	B. mosaicus	bcereus	1211	5642	High_Quality	NA	NA	NA	NA	NA	NA	NA	NA	NA	NA	NA	NA	NA	NA	NA	NA	Mix	Others	Terpene
BTDB_2025-0000305.1.clustersSAMEA9996432-GCA_918207625.1_Contig_2_cluster_2	BTDB_2025-0000305	13376	GCF0000517	BTDB_2024-0000034.1.clusterscontig00009_cluster_1	BTDB_2025-0002654.1.clustersSAMN32974960-SRR23885281_00035_cluster_1	BTDB_2025-0002654.1.clustersSAMN32974960-SRR23885281_00035_cluster_1	bacillus_mibig_only_high.gbk	SAMEA9996432-GCA_918207625.1	PRJEB48079	SAMEA9996432	GCA_918207625.1	Not_Applicable	Not_Applicable	Not_Applicable	Not_Applicable	Scaffolds_split_into_contigs	NA	NA	NA	72	5582371	182116	644655	35.17	99.43	0.08	Bacillus_A	Bacillus_A_wiedmannii	mosaicus(93.17154693603516)	No subspecies	wiedmannii(97.28731536865234)	pretiosus(97.3455810546875)	0/3()	0/4()	3/3(nheA;nheB;nheC)	4/4(hblA;hblB;hblC;hblD)	0/1()	1/1(sph)	0/5()	0/3()	1/9(bpsE)	0()	1211[No clonal complex](7/7)	Group_II(mosaicus/luti)	B. mosaicus	bcereus	1211	5642	High_Quality	NA	NA	NA	NA	NA	NA	NA	NA	NA	NA	NA	NA	NA	NA	NA	NA	GECCO	Others	Others
BTDB_2025-0000305.1.clustersSAMEA9996432-GCA_918207625.1_Contig_24_cluster_1	BTDB_2025-0000305	24368	GCF0000586	AS.BTDB_2022-0003275_CP066187.1.region006	AS.BTDB_2022-0002803_c00016_GCA_007...region001	BTDB_2022-0003595.2.clustersJAKUFT010000018.1_cluster_1	bacillus_mibig_only_high.gbk	SAMEA9996432-GCA_918207625.1	PRJEB48079	SAMEA9996432	GCA_918207625.1	Not_Applicable	Not_Applicable	Not_Applicable	Not_Applicable	Scaffolds_split_into_contigs	NA	NA	NA	72	5582371	182116	644655	35.17	99.43	0.08	Bacillus_A	Bacillus_A_wiedmannii	mosaicus(93.17154693603516)	No subspecies	wiedmannii(97.28731536865234)	pretiosus(97.3455810546875)	0/3()	0/4()	3/3(nheA;nheB;nheC)	4/4(hblA;hblB;hblC;hblD)	0/1()	1/1(sph)	0/5()	0/3()	1/9(bpsE)	0()	1211[No clonal complex](7/7)	Group_II(mosaicus/luti)	B. mosaicus	bcereus	1211	5642	High_Quality	NA	NA	NA	NA	NA	NA	NA	NA	NA	NA	NA	NA	NA	NA	NA	NA	Mix	NRP	NRP
BTDB_2025-0000305.1.clustersSAMEA9996432-GCA_918207625.1_Contig_29_cluster_1	BTDB_2025-0000305	10837	GCF0001110	BTDB_2022-0001758.2.clustersGCA_002561965.1_Contig_88_cluster_1	BTDB_2025-0000305.1.clustersSAMEA9996432-GCA_918207625.1_Contig_29_cluster_1	BTDB_2025-0000305.1.clustersSAMEA9996432-GCA_918207625.1_Contig_29_cluster_1	bacillus_mibig_only_high.gbk	SAMEA9996432-GCA_918207625.1	PRJEB48079	SAMEA9996432	GCA_918207625.1	Not_Applicable	Not_Applicable	Not_Applicable	Not_Applicable	Scaffolds_split_into_contigs	NA	NA	NA	72	5582371	182116	644655	35.17	99.43	0.08	Bacillus_A	Bacillus_A_wiedmannii	mosaicus(93.17154693603516)	No subspecies	wiedmannii(97.28731536865234)	pretiosus(97.3455810546875)	0/3()	0/4()	3/3(nheA;nheB;nheC)	4/4(hblA;hblB;hblC;hblD)	0/1()	1/1(sph)	0/5()	0/3()	1/9(bpsE)	0()	1211[No clonal complex](7/7)	Group_II(mosaicus/luti)	B. mosaicus	bcereus	1211	5642	High_Quality	NA	NA	NA	NA	NA	NA	NA	NA	NA	NA	NA	NA	NA	NA	NA	NA	GECCO	Others	Others
BTDB_2025-0000305.1.clustersSAMEA9996432-GCA_918207625.1_Contig_30_cluster_2	BTDB_2025-0000305	4148	GCF0000560	BTDB_2022-0003161.2.clustersCP065650.1_cluster_3	BTDB_2025-0004978.1.clustersJBMEQE010000005.1_cluster_8	BTDB_2022-0003324.2.clustersCP036073.1_cluster_8	bacillus_mibig_only_high.gbk	SAMEA9996432-GCA_918207625.1	PRJEB48079	SAMEA9996432	GCA_918207625.1	Not_Applicable	Not_Applicable	Not_Applicable	Not_Applicable	Scaffolds_split_into_contigs	NA	NA	NA	72	5582371	182116	644655	35.17	99.43	0.08	Bacillus_A	Bacillus_A_wiedmannii	mosaicus(93.17154693603516)	No subspecies	wiedmannii(97.28731536865234)	pretiosus(97.3455810546875)	0/3()	0/4()	3/3(nheA;nheB;nheC)	4/4(hblA;hblB;hblC;hblD)	0/1()	1/1(sph)	0/5()	0/3()	1/9(bpsE)	0()	1211[No clonal complex](7/7)	Group_II(mosaicus/luti)	B. mosaicus	bcereus	1211	5642	High_Quality	NA	NA	NA	NA	NA	NA	NA	NA	NA	NA	NA	NA	NA	NA	NA	NA	Mix	Others	Others
BTDB_2025-0000305.1.clustersSAMEA9996432-GCA_918207625.1_Contig_39_cluster_1	BTDB_2025-0000305	29952	GCF0000603	AS.BTDB_2022-0001268_c00015_GCA_002...region001	AS.BTDB_2022-0001268_c00015_GCA_002...region001	AS.BTDB_2025-0000305_c00033_SAMEA99...region001	bacillus_mibig_only_high.gbk	SAMEA9996432-GCA_918207625.1	PRJEB48079	SAMEA9996432	GCA_918207625.1	Not_Applicable	Not_Applicable	Not_Applicable	Not_Applicable	Scaffolds_split_into_contigs	NA	NA	NA	72	5582371	182116	644655	35.17	99.43	0.08	Bacillus_A	Bacillus_A_wiedmannii	mosaicus(93.17154693603516)	No subspecies	wiedmannii(97.28731536865234)	pretiosus(97.3455810546875)	0/3()	0/4()	3/3(nheA;nheB;nheC)	4/4(hblA;hblB;hblC;hblD)	0/1()	1/1(sph)	0/5()	0/3()	1/9(bpsE)	0()	1211[No clonal complex](7/7)	Group_II(mosaicus/luti)	B. mosaicus	bcereus	1211	5642	High_Quality	NA	NA	NA	NA	NA	NA	NA	NA	NA	NA	NA	NA	NA	NA	NA	NA	Mix	NRP	NRP
BTDB_2025-0000305.1.clustersSAMEA9996432-GCA_918207625.1_Contig_5_cluster_1	BTDB_2025-0000305	19339	GCF0000469	BTDB_2022-0000305.2.clustersERX3363446_00026_cluster_1	BTDB_2022-0002160.2.clustersGCA_002572105.1_Contig_168_cluster_1	BTDB_2025-0000305.1.clustersSAMEA9996432-GCA_918207625.1_Contig_5_cluster_1	bacillus_mibig_only_high.gbk	SAMEA9996432-GCA_918207625.1	PRJEB48079	SAMEA9996432	GCA_918207625.1	Not_Applicable	Not_Applicable	Not_Applicable	Not_Applicable	Scaffolds_split_into_contigs	NA	NA	NA	72	5582371	182116	644655	35.17	99.43	0.08	Bacillus_A	Bacillus_A_wiedmannii	mosaicus(93.17154693603516)	No subspecies	wiedmannii(97.28731536865234)	pretiosus(97.3455810546875)	0/3()	0/4()	3/3(nheA;nheB;nheC)	4/4(hblA;hblB;hblC;hblD)	0/1()	1/1(sph)	0/5()	0/3()	1/9(bpsE)	0()	1211[No clonal complex](7/7)	Group_II(mosaicus/luti)	B. mosaicus	bcereus	1211	5642	High_Quality	NA	NA	NA	NA	NA	NA	NA	NA	NA	NA	NA	NA	NA	NA	NA	NA	Mix	Others	Others
BTDB_2025-0000305.1.clustersSAMEA9996432-GCA_918207625.1_Contig_6_cluster_2	BTDB_2025-0000305	3807	GCF0000404	BTDB_2022-0003685.2.clustersJANHED010000025.1_cluster_1	BTDB_2022-0000438.2.clustersERX7006808_00008_cluster_1	BTDB_2025-0004292.1.clustersSAMN41980982-SRR29495203_00009_cluster_1	bacillus_mibig_only_high.gbk	SAMEA9996432-GCA_918207625.1	PRJEB48079	SAMEA9996432	GCA_918207625.1	Not_Applicable	Not_Applicable	Not_Applicable	Not_Applicable	Scaffolds_split_into_contigs	NA	NA	NA	72	5582371	182116	644655	35.17	99.43	0.08	Bacillus_A	Bacillus_A_wiedmannii	mosaicus(93.17154693603516)	No subspecies	wiedmannii(97.28731536865234)	pretiosus(97.3455810546875)	0/3()	0/4()	3/3(nheA;nheB;nheC)	4/4(hblA;hblB;hblC;hblD)	0/1()	1/1(sph)	0/5()	0/3()	1/9(bpsE)	0()	1211[No clonal complex](7/7)	Group_II(mosaicus/luti)	B. mosaicus	bcereus	1211	5642	High_Quality	NA	NA	NA	NA	NA	NA	NA	NA	NA	NA	NA	NA	NA	NA	NA	NA	Mix	Others	Others
BTDB_2025-0000305.1.clustersSAMEA9996432-GCA_918207625.1_Contig_7_cluster_1	BTDB_2025-0000305	16516	GCF0000364	BTDB_2025-0001412.1.clustersSAMN22842844-SRR16706344_00035_cluster_1	BTDB_2022-0000992.2.clustersLZQW01000079.1_cluster_1	BTDB_2022-0000926.2.clustersLXFM01000022.1_cluster_2	bacillus_mibig_only_high.gbk	SAMEA9996432-GCA_918207625.1	PRJEB48079	SAMEA9996432	GCA_918207625.1	Not_Applicable	Not_Applicable	Not_Applicable	Not_Applicable	Scaffolds_split_into_contigs	NA	NA	NA	72	5582371	182116	644655	35.17	99.43	0.08	Bacillus_A	Bacillus_A_wiedmannii	mosaicus(93.17154693603516)	No subspecies	wiedmannii(97.28731536865234)	pretiosus(97.3455810546875)	0/3()	0/4()	3/3(nheA;nheB;nheC)	4/4(hblA;hblB;hblC;hblD)	0/1()	1/1(sph)	0/5()	0/3()	1/9(bpsE)	0()	1211[No clonal complex](7/7)	Group_II(mosaicus/luti)	B. mosaicus	bcereus	1211	5642	High_Quality	NA	NA	NA	NA	NA	NA	NA	NA	NA	NA	NA	NA	NA	NA	NA	NA	MIBiG	Others	Others
BTDB_2025-0000306.1.clustersSAMEA9996433-GCA_918192685.1_Contig_14_cluster_1	BTDB_2025-0000306	16474	GCF0000364	BTDB_2025-0001412.1.clustersSAMN22842844-SRR16706344_00035_cluster_1	BTDB_2025-0001412.1.clustersSAMN22842844-SRR16706344_00035_cluster_1	BTDB_2025-0003652.1.clustersCP136372.1_cluster_4	bacillus_mibig_only_high.gbk	SAMEA9996433-GCA_918192685.1	PRJEB48079	SAMEA9996433	GCA_918192685.1	Not_Applicable	Not_Applicable	Not_Applicable	Not_Applicable	Scaffolds_split_into_contigs	NA	NA	NA	58	5534536	214985	765651	35.28	99.43	0.19	Bacillus_A	Bacillus_A_mycoides	mycoides(93.6633529663086)	No subspecies	mycoides(97.45747375488281)	weihenstephanensis(97.28785705566406)	0/3()	0/4()	3/3(nheA;nheB;nheC)	4/4(hblA;hblB;hblC;hblD)	0/1()	1/1(sph)	0/5()	0/3()	1/9(bpsE)	0()	683[No clonal complex](7/7)	Group_VI(mycoides/paramycoides)	B. mycoides	bcereus	683	5592	High_Quality	NA	NA	NA	NA	NA	NA	NA	NA	NA	NA	NA	NA	NA	NA	NA	NA	MIBiG	Others	Others
BTDB_2025-0000306.1.clustersSAMEA9996433-GCA_918192685.1_Contig_15_cluster_1	BTDB_2025-0000306	12306	GCF0000369	BTDB_2024-0000113.1.clusterscontig00008_cluster_1	BTDB_2025-0003388.1.clustersSAMN34374863-SRR27678684_00001_cluster_3	BTDB_2025-0003406.1.clustersSAMN34374917-SRR27678727_00001_cluster_19	bacillus_mibig_only_high.gbk	SAMEA9996433-GCA_918192685.1	PRJEB48079	SAMEA9996433	GCA_918192685.1	Not_Applicable	Not_Applicable	Not_Applicable	Not_Applicable	Scaffolds_split_into_contigs	NA	NA	NA	58	5534536	214985	765651	35.28	99.43	0.19	Bacillus_A	Bacillus_A_mycoides	mycoides(93.6633529663086)	No subspecies	mycoides(97.45747375488281)	weihenstephanensis(97.28785705566406)	0/3()	0/4()	3/3(nheA;nheB;nheC)	4/4(hblA;hblB;hblC;hblD)	0/1()	1/1(sph)	0/5()	0/3()	1/9(bpsE)	0()	683[No clonal complex](7/7)	Group_VI(mycoides/paramycoides)	B. mycoides	bcereus	683	5592	High_Quality	NA	NA	NA	NA	NA	NA	NA	NA	NA	NA	NA	NA	NA	NA	NA	NA	GECCO	Others	Others
BTDB_2025-0000306.1.clustersSAMEA9996433-GCA_918192685.1_Contig_17_cluster_1	BTDB_2025-0000306	23585	GCF0001478	BTDB_2025-0002396.1.clustersSAMN32927383-SRR23276707_00015_cluster_1	BTDB_2022-0000584.2.clustersGCA_000291155.1_Contig_35_cluster_1	BTDB_2022-0000584.2.clustersGCA_000291155.1_Contig_35_cluster_1	bacillus_mibig_only_high.gbk	SAMEA9996433-GCA_918192685.1	PRJEB48079	SAMEA9996433	GCA_918192685.1	Not_Applicable	Not_Applicable	Not_Applicable	Not_Applicable	Scaffolds_split_into_contigs	NA	NA	NA	58	5534536	214985	765651	35.28	99.43	0.19	Bacillus_A	Bacillus_A_mycoides	mycoides(93.6633529663086)	No subspecies	mycoides(97.45747375488281)	weihenstephanensis(97.28785705566406)	0/3()	0/4()	3/3(nheA;nheB;nheC)	4/4(hblA;hblB;hblC;hblD)	0/1()	1/1(sph)	0/5()	0/3()	1/9(bpsE)	0()	683[No clonal complex](7/7)	Group_VI(mycoides/paramycoides)	B. mycoides	bcereus	683	5592	High_Quality	NA	NA	NA	NA	NA	NA	NA	NA	NA	NA	NA	NA	NA	NA	NA	NA	Mix	Others	Ribosomal
BTDB_2025-0000306.1.clustersSAMEA9996433-GCA_918192685.1_Contig_17_cluster_2	BTDB_2025-0000306	6037	GCF0001105	BTDB_2022-0000021.2.clustersDRX057099_00002_cluster_2	BTDB_2025-0003419.1.clustersJASDBX010000008.1_cluster_1	AS.BTDB_2025-0003406_c00001_SAMN343...region012	bacillus_mibig_only_high.gbk	SAMEA9996433-GCA_918192685.1	PRJEB48079	SAMEA9996433	GCA_918192685.1	Not_Applicable	Not_Applicable	Not_Applicable	Not_Applicable	Scaffolds_split_into_contigs	NA	NA	NA	58	5534536	214985	765651	35.28	99.43	0.19	Bacillus_A	Bacillus_A_mycoides	mycoides(93.6633529663086)	No subspecies	mycoides(97.45747375488281)	weihenstephanensis(97.28785705566406)	0/3()	0/4()	3/3(nheA;nheB;nheC)	4/4(hblA;hblB;hblC;hblD)	0/1()	1/1(sph)	0/5()	0/3()	1/9(bpsE)	0()	683[No clonal complex](7/7)	Group_VI(mycoides/paramycoides)	B. mycoides	bcereus	683	5592	High_Quality	NA	NA	NA	NA	NA	NA	NA	NA	NA	NA	NA	NA	NA	NA	NA	NA	Mix	Others	Terpene
BTDB_2025-0000306.1.clustersSAMEA9996433-GCA_918192685.1_Contig_17_cluster_3	BTDB_2025-0000306	30045	GCF0000626	BTDB_2022-0001000.2.clustersMACH01000020.1_cluster_1	BTDB_2022-0002692.2.clustersSJQD01000001.1_cluster_3	BTDB_2022-0002692.2.clustersSJQD01000001.1_cluster_3	bacillus_mibig_only_high.gbk	SAMEA9996433-GCA_918192685.1	PRJEB48079	SAMEA9996433	GCA_918192685.1	Not_Applicable	Not_Applicable	Not_Applicable	Not_Applicable	Scaffolds_split_into_contigs	NA	NA	NA	58	5534536	214985	765651	35.28	99.43	0.19	Bacillus_A	Bacillus_A_mycoides	mycoides(93.6633529663086)	No subspecies	mycoides(97.45747375488281)	weihenstephanensis(97.28785705566406)	0/3()	0/4()	3/3(nheA;nheB;nheC)	4/4(hblA;hblB;hblC;hblD)	0/1()	1/1(sph)	0/5()	0/3()	1/9(bpsE)	0()	683[No clonal complex](7/7)	Group_VI(mycoides/paramycoides)	B. mycoides	bcereus	683	5592	High_Quality	NA	NA	NA	NA	NA	NA	NA	NA	NA	NA	NA	NA	NA	NA	NA	NA	Mix	Ribosomal	Ribosomal
BTDB_2025-0000306.1.clustersSAMEA9996433-GCA_918192685.1_Contig_24_cluster_1	BTDB_2025-0000306	42308	GCF0000469	BTDB_2022-0000305.2.clustersERX3363446_00026_cluster_1	BTDB_2022-0000305.2.clustersERX3363446_00026_cluster_1	BTDB_2022-0000305.2.clustersERX3363446_00026_cluster_1	bacillus_mibig_only_high.gbk	SAMEA9996433-GCA_918192685.1	PRJEB48079	SAMEA9996433	GCA_918192685.1	Not_Applicable	Not_Applicable	Not_Applicable	Not_Applicable	Scaffolds_split_into_contigs	NA	NA	NA	58	5534536	214985	765651	35.28	99.43	0.19	Bacillus_A	Bacillus_A_mycoides	mycoides(93.6633529663086)	No subspecies	mycoides(97.45747375488281)	weihenstephanensis(97.28785705566406)	0/3()	0/4()	3/3(nheA;nheB;nheC)	4/4(hblA;hblB;hblC;hblD)	0/1()	1/1(sph)	0/5()	0/3()	1/9(bpsE)	0()	683[No clonal complex](7/7)	Group_VI(mycoides/paramycoides)	B. mycoides	bcereus	683	5592	High_Quality	NA	NA	NA	NA	NA	NA	NA	NA	NA	NA	NA	NA	NA	NA	NA	NA	Mix	Others	Others
BTDB_2025-0000306.1.clustersSAMEA9996433-GCA_918192685.1_Contig_3_cluster_1	BTDB_2025-0000306	31207	GCF0000532	AS.BTDB_2025-0001221_SAMN18335939_1.region003	AS.BTDB_2022-0003169_JAEHCI010000009.region001	AS.BTDB_2022-0003169_JAEHCI010000009.region001	bacillus_mibig_only_high.gbk	SAMEA9996433-GCA_918192685.1	PRJEB48079	SAMEA9996433	GCA_918192685.1	Not_Applicable	Not_Applicable	Not_Applicable	Not_Applicable	Scaffolds_split_into_contigs	NA	NA	NA	58	5534536	214985	765651	35.28	99.43	0.19	Bacillus_A	Bacillus_A_mycoides	mycoides(93.6633529663086)	No subspecies	mycoides(97.45747375488281)	weihenstephanensis(97.28785705566406)	0/3()	0/4()	3/3(nheA;nheB;nheC)	4/4(hblA;hblB;hblC;hblD)	0/1()	1/1(sph)	0/5()	0/3()	1/9(bpsE)	0()	683[No clonal complex](7/7)	Group_VI(mycoides/paramycoides)	B. mycoides	bcereus	683	5592	High_Quality	NA	NA	NA	NA	NA	NA	NA	NA	NA	NA	NA	NA	NA	NA	NA	NA	Mix	NRP	NRP
BTDB_2025-0000306.1.clustersSAMEA9996433-GCA_918192685.1_Contig_55_cluster_1	BTDB_2025-0000306	4152	GCF0000374	BTDB_2022-0001654.2.clustersGCA_002559665.1_Contig_68_cluster_1	BTDB_2024-0000061.1.clusterscontig00003_cluster_2	BTDB_2024-0000061.1.clusterscontig00003_cluster_2	bacillus_mibig_only_high.gbk	SAMEA9996433-GCA_918192685.1	PRJEB48079	SAMEA9996433	GCA_918192685.1	Not_Applicable	Not_Applicable	Not_Applicable	Not_Applicable	Scaffolds_split_into_contigs	NA	NA	NA	58	5534536	214985	765651	35.28	99.43	0.19	Bacillus_A	Bacillus_A_mycoides	mycoides(93.6633529663086)	No subspecies	mycoides(97.45747375488281)	weihenstephanensis(97.28785705566406)	0/3()	0/4()	3/3(nheA;nheB;nheC)	4/4(hblA;hblB;hblC;hblD)	0/1()	1/1(sph)	0/5()	0/3()	1/9(bpsE)	0()	683[No clonal complex](7/7)	Group_VI(mycoides/paramycoides)	B. mycoides	bcereus	683	5592	High_Quality	NA	NA	NA	NA	NA	NA	NA	NA	NA	NA	NA	NA	NA	NA	NA	NA	Mix	Others	Others
BTDB_2025-0000306.1.clustersSAMEA9996433-GCA_918192685.1_Contig_6_cluster_1	BTDB_2025-0000306	27939	GCF0000586	AS.BTDB_2022-0003275_CP066187.1.region006	AS.BTDB_2022-0000643_c00036_GCA_000...region002	BTDB_2025-0002385.1.clustersSAMN32927337-SRR23276607_00040_cluster_1	bacillus_mibig_only_high.gbk	SAMEA9996433-GCA_918192685.1	PRJEB48079	SAMEA9996433	GCA_918192685.1	Not_Applicable	Not_Applicable	Not_Applicable	Not_Applicable	Scaffolds_split_into_contigs	NA	NA	NA	58	5534536	214985	765651	35.28	99.43	0.19	Bacillus_A	Bacillus_A_mycoides	mycoides(93.6633529663086)	No subspecies	mycoides(97.45747375488281)	weihenstephanensis(97.28785705566406)	0/3()	0/4()	3/3(nheA;nheB;nheC)	4/4(hblA;hblB;hblC;hblD)	0/1()	1/1(sph)	0/5()	0/3()	1/9(bpsE)	0()	683[No clonal complex](7/7)	Group_VI(mycoides/paramycoides)	B. mycoides	bcereus	683	5592	High_Quality	NA	NA	NA	NA	NA	NA	NA	NA	NA	NA	NA	NA	NA	NA	NA	NA	Mix	NRP	NRP
BTDB_2025-0000307.1.clustersSAMEA9996434-GCA_918189065.1_Contig_10_cluster_1	BTDB_2025-0000307	12275	GCF0000369	BTDB_2024-0000113.1.clusterscontig00008_cluster_1	BTDB_2025-0003388.1.clustersSAMN34374863-SRR27678684_00001_cluster_3	BTDB_2025-0003388.1.clustersSAMN34374863-SRR27678684_00001_cluster_3	bacillus_mibig_only_high.gbk	SAMEA9996434-GCA_918189065.1	PRJEB48079	SAMEA9996434	GCA_918189065.1	Not_Applicable	Not_Applicable	Not_Applicable	Not_Applicable	Scaffolds_split_into_contigs	NA	NA	NA	93	5631186	190945	620329	35.16	99.43	0.02	Bacillus_A	Bacillus_A_cereus_U	mycoides(92.82125854492188)	No subspecies	UnknownGeneFlowUnit3(97.2534408569336)	weihenstephanensis(94.62574005126953)	0/3()	0/4()	3/3(nheA;nheB;nheC)	4/4(hblA;hblB;hblC;hblD)	0/1()	1/1(sph)	0/5()	0/3()	2/9(bpsE;bpsH)	0()	703[ST-336 complex](6/7)	Group_VI(mycoides/paramycoides)	B. mycoides	bcereus	-	5666	High_Quality	NA	NA	NA	NA	NA	NA	NA	NA	NA	NA	NA	NA	NA	NA	NA	NA	GECCO	Others	Others
BTDB_2025-0000307.1.clustersSAMEA9996434-GCA_918189065.1_Contig_11_cluster_1	BTDB_2025-0000307	20971	GCF0000364	BTDB_2025-0001412.1.clustersSAMN22842844-SRR16706344_00035_cluster_1	BTDB_2025-0001412.1.clustersSAMN22842844-SRR16706344_00035_cluster_1	BTDB_2025-0000307.1.clustersSAMEA9996434-GCA_918189065.1_Contig_11_cluster_1	bacillus_mibig_only_high.gbk	SAMEA9996434-GCA_918189065.1	PRJEB48079	SAMEA9996434	GCA_918189065.1	Not_Applicable	Not_Applicable	Not_Applicable	Not_Applicable	Scaffolds_split_into_contigs	NA	NA	NA	93	5631186	190945	620329	35.16	99.43	0.02	Bacillus_A	Bacillus_A_cereus_U	mycoides(92.82125854492188)	No subspecies	UnknownGeneFlowUnit3(97.2534408569336)	weihenstephanensis(94.62574005126953)	0/3()	0/4()	3/3(nheA;nheB;nheC)	4/4(hblA;hblB;hblC;hblD)	0/1()	1/1(sph)	0/5()	0/3()	2/9(bpsE;bpsH)	0()	703[ST-336 complex](6/7)	Group_VI(mycoides/paramycoides)	B. mycoides	bcereus	-	5666	High_Quality	NA	NA	NA	NA	NA	NA	NA	NA	NA	NA	NA	NA	NA	NA	NA	NA	MIBiG	Others	Others
BTDB_2025-0000307.1.clustersSAMEA9996434-GCA_918189065.1_Contig_25_cluster_1	BTDB_2025-0000307	5102	GCF0001234	BTDB_2025-0003390.1.clustersSAMN34374868-SRR27678773_00001_cluster_3	BTDB_2025-0003389.1.clustersSAMN34374867-SRR27678774_00001_cluster_4	BTDB_2025-0003389.1.clustersSAMN34374867-SRR27678774_00001_cluster_4	bacillus_mibig_only_high.gbk	SAMEA9996434-GCA_918189065.1	PRJEB48079	SAMEA9996434	GCA_918189065.1	Not_Applicable	Not_Applicable	Not_Applicable	Not_Applicable	Scaffolds_split_into_contigs	NA	NA	NA	93	5631186	190945	620329	35.16	99.43	0.02	Bacillus_A	Bacillus_A_cereus_U	mycoides(92.82125854492188)	No subspecies	UnknownGeneFlowUnit3(97.2534408569336)	weihenstephanensis(94.62574005126953)	0/3()	0/4()	3/3(nheA;nheB;nheC)	4/4(hblA;hblB;hblC;hblD)	0/1()	1/1(sph)	0/5()	0/3()	2/9(bpsE;bpsH)	0()	703[ST-336 complex](6/7)	Group_VI(mycoides/paramycoides)	B. mycoides	bcereus	-	5666	High_Quality	NA	NA	NA	NA	NA	NA	NA	NA	NA	NA	NA	NA	NA	NA	NA	NA	GECCO	Others	Others
BTDB_2025-0000307.1.clustersSAMEA9996434-GCA_918189065.1_Contig_3_cluster_1	BTDB_2025-0000307	23936	GCF0001458	BTDB_2022-0001504.2.clustersGCA_002555955.1_Contig_81_cluster_1	BTDB_2022-0001321.2.clustersGCA_002550155.1_Contig_17_cluster_1	BTDB_2022-0001321.2.clustersGCA_002550155.1_Contig_17_cluster_1	bacillus_mibig_only_high.gbk	SAMEA9996434-GCA_918189065.1	PRJEB48079	SAMEA9996434	GCA_918189065.1	Not_Applicable	Not_Applicable	Not_Applicable	Not_Applicable	Scaffolds_split_into_contigs	NA	NA	NA	93	5631186	190945	620329	35.16	99.43	0.02	Bacillus_A	Bacillus_A_cereus_U	mycoides(92.82125854492188)	No subspecies	UnknownGeneFlowUnit3(97.2534408569336)	weihenstephanensis(94.62574005126953)	0/3()	0/4()	3/3(nheA;nheB;nheC)	4/4(hblA;hblB;hblC;hblD)	0/1()	1/1(sph)	0/5()	0/3()	2/9(bpsE;bpsH)	0()	703[ST-336 complex](6/7)	Group_VI(mycoides/paramycoides)	B. mycoides	bcereus	-	5666	High_Quality	NA	NA	NA	NA	NA	NA	NA	NA	NA	NA	NA	NA	NA	NA	NA	NA	GECCO	Saccharide	Saccharide
BTDB_2025-0000307.1.clustersSAMEA9996434-GCA_918189065.1_Contig_42_cluster_1	BTDB_2025-0000307	9417	GCF0001048	BTDB_2022-0003758.2.clustersCAGVOV010000005.1_cluster_1	BTDB_2025-0000307.1.clustersSAMEA9996434-GCA_918189065.1_Contig_42_cluster_1	BTDB_2025-0000307.1.clustersSAMEA9996434-GCA_918189065.1_Contig_42_cluster_1	bacillus_mibig_only_high.gbk	SAMEA9996434-GCA_918189065.1	PRJEB48079	SAMEA9996434	GCA_918189065.1	Not_Applicable	Not_Applicable	Not_Applicable	Not_Applicable	Scaffolds_split_into_contigs	NA	NA	NA	93	5631186	190945	620329	35.16	99.43	0.02	Bacillus_A	Bacillus_A_cereus_U	mycoides(92.82125854492188)	No subspecies	UnknownGeneFlowUnit3(97.2534408569336)	weihenstephanensis(94.62574005126953)	0/3()	0/4()	3/3(nheA;nheB;nheC)	4/4(hblA;hblB;hblC;hblD)	0/1()	1/1(sph)	0/5()	0/3()	2/9(bpsE;bpsH)	0()	703[ST-336 complex](6/7)	Group_VI(mycoides/paramycoides)	B. mycoides	bcereus	-	5666	High_Quality	NA	NA	NA	NA	NA	NA	NA	NA	NA	NA	NA	NA	NA	NA	NA	NA	GECCO	Others	Ribosomal
BTDB_2025-0000307.1.clustersSAMEA9996434-GCA_918189065.1_Contig_56_cluster_1	BTDB_2025-0000307	4655	GCF0001105	BTDB_2022-0000021.2.clustersDRX057099_00002_cluster_2	AS.BTDB_2022-0000276_ERX3363402_00026.region001	AS.BTDB_2022-0000591_c00018_GCA_000...region002	bacillus_mibig_only_high.gbk	SAMEA9996434-GCA_918189065.1	PRJEB48079	SAMEA9996434	GCA_918189065.1	Not_Applicable	Not_Applicable	Not_Applicable	Not_Applicable	Scaffolds_split_into_contigs	NA	NA	NA	93	5631186	190945	620329	35.16	99.43	0.02	Bacillus_A	Bacillus_A_cereus_U	mycoides(92.82125854492188)	No subspecies	UnknownGeneFlowUnit3(97.2534408569336)	weihenstephanensis(94.62574005126953)	0/3()	0/4()	3/3(nheA;nheB;nheC)	4/4(hblA;hblB;hblC;hblD)	0/1()	1/1(sph)	0/5()	0/3()	2/9(bpsE;bpsH)	0()	703[ST-336 complex](6/7)	Group_VI(mycoides/paramycoides)	B. mycoides	bcereus	-	5666	High_Quality	NA	NA	NA	NA	NA	NA	NA	NA	NA	NA	NA	NA	NA	NA	NA	NA	Mix	Others	Terpene
BTDB_2025-0000307.1.clustersSAMEA9996434-GCA_918189065.1_Contig_56_cluster_2	BTDB_2025-0000307	27832	GCF0001478	BTDB_2025-0002396.1.clustersSAMN32927383-SRR23276707_00015_cluster_1	BTDB_2022-0000591.2.clustersGCA_000291295.1_Contig_20_cluster_1	BTDB_2022-0000591.2.clustersGCA_000291295.1_Contig_20_cluster_1	bacillus_mibig_only_high.gbk	SAMEA9996434-GCA_918189065.1	PRJEB48079	SAMEA9996434	GCA_918189065.1	Not_Applicable	Not_Applicable	Not_Applicable	Not_Applicable	Scaffolds_split_into_contigs	NA	NA	NA	93	5631186	190945	620329	35.16	99.43	0.02	Bacillus_A	Bacillus_A_cereus_U	mycoides(92.82125854492188)	No subspecies	UnknownGeneFlowUnit3(97.2534408569336)	weihenstephanensis(94.62574005126953)	0/3()	0/4()	3/3(nheA;nheB;nheC)	4/4(hblA;hblB;hblC;hblD)	0/1()	1/1(sph)	0/5()	0/3()	2/9(bpsE;bpsH)	0()	703[ST-336 complex](6/7)	Group_VI(mycoides/paramycoides)	B. mycoides	bcereus	-	5666	High_Quality	NA	NA	NA	NA	NA	NA	NA	NA	NA	NA	NA	NA	NA	NA	NA	NA	Mix	Saccharide	Ribosomal
BTDB_2025-0000307.1.clustersSAMEA9996434-GCA_918189065.1_Contig_63_cluster_1	BTDB_2025-0000307	24772	GCF0000586	AS.BTDB_2022-0003275_CP066187.1.region006	AS.BTDB_2022-0003192_JAEHBM010000018.region001	AS.BTDB_2025-0001813_c00010_SAMN297...region001	bacillus_mibig_only_high.gbk	SAMEA9996434-GCA_918189065.1	PRJEB48079	SAMEA9996434	GCA_918189065.1	Not_Applicable	Not_Applicable	Not_Applicable	Not_Applicable	Scaffolds_split_into_contigs	NA	NA	NA	93	5631186	190945	620329	35.16	99.43	0.02	Bacillus_A	Bacillus_A_cereus_U	mycoides(92.82125854492188)	No subspecies	UnknownGeneFlowUnit3(97.2534408569336)	weihenstephanensis(94.62574005126953)	0/3()	0/4()	3/3(nheA;nheB;nheC)	4/4(hblA;hblB;hblC;hblD)	0/1()	1/1(sph)	0/5()	0/3()	2/9(bpsE;bpsH)	0()	703[ST-336 complex](6/7)	Group_VI(mycoides/paramycoides)	B. mycoides	bcereus	-	5666	High_Quality	NA	NA	NA	NA	NA	NA	NA	NA	NA	NA	NA	NA	NA	NA	NA	NA	Mix	NRP	NRP
BTDB_2025-0000308.1.clustersSAMEA9996435-GCA_918206025.1_Contig_10_cluster_1	BTDB_2025-0000308	2575	GCF0000517	BTDB_2024-0000034.1.clusterscontig00009_cluster_1	BTDB_2022-0000472.2.clustersGCA_000008005.1_Contig_19_cluster_1	BTDB_2022-0000472.2.clustersGCA_000008005.1_Contig_19_cluster_1	bacillus_mibig_only_high.gbk	SAMEA9996435-GCA_918206025.1	PRJEB48079	SAMEA9996435	GCA_918206025.1	Not_Applicable	Not_Applicable	Not_Applicable	Not_Applicable	Scaffolds_split_into_contigs	NA	NA	NA	63	5358450	196493	821302	35.32	99.43	1.22	Bacillus_A	Bacillus_A_paranthracis	mosaicus(94.26631927490234)	No subspecies	cereus(95.90477752685547)	pacificus(99.8714828491211)	0/3()	0/4()	3/3(nheA;nheB;nheC)	0/4()	1/1(cytK-2)	1/1(sph)	0/5()	0/3()	1/9(bpsE)	0()	32[No clonal complex](7/7)	Group_III(mosaicus)	B. mosaicus	bcereus	32	5443	High_Quality	NA	NA	NA	NA	NA	NA	NA	NA	NA	NA	NA	NA	NA	NA	NA	NA	GECCO	Others	Others
BTDB_2025-0000308.1.clustersSAMEA9996435-GCA_918206025.1_Contig_10_cluster_2	BTDB_2025-0000308	4647	GCF0001105	BTDB_2022-0000021.2.clustersDRX057099_00002_cluster_2	AS.BTDB_2025-0002237_JAQFNN010000003.region001	AS.BTDB_2022-0000325_ERX3367230_00008.region001	bacillus_mibig_only_high.gbk	SAMEA9996435-GCA_918206025.1	PRJEB48079	SAMEA9996435	GCA_918206025.1	Not_Applicable	Not_Applicable	Not_Applicable	Not_Applicable	Scaffolds_split_into_contigs	NA	NA	NA	63	5358450	196493	821302	35.32	99.43	1.22	Bacillus_A	Bacillus_A_paranthracis	mosaicus(94.26631927490234)	No subspecies	cereus(95.90477752685547)	pacificus(99.8714828491211)	0/3()	0/4()	3/3(nheA;nheB;nheC)	0/4()	1/1(cytK-2)	1/1(sph)	0/5()	0/3()	1/9(bpsE)	0()	32[No clonal complex](7/7)	Group_III(mosaicus)	B. mosaicus	bcereus	32	5443	High_Quality	NA	NA	NA	NA	NA	NA	NA	NA	NA	NA	NA	NA	NA	NA	NA	NA	Mix	Others	Terpene
BTDB_2025-0000308.1.clustersSAMEA9996435-GCA_918206025.1_Contig_11_cluster_1	BTDB_2025-0000308	24401	GCF0000991	BTDB_2025-0002199.1.clustersJAQFOZ010000017.1_cluster_1	BTDB_2025-0002199.1.clustersJAQFOZ010000017.1_cluster_1	BTDB_2022-0005945.2.clustersSRX6406737_00019_cluster_1	bacillus_mibig_only_high.gbk	SAMEA9996435-GCA_918206025.1	PRJEB48079	SAMEA9996435	GCA_918206025.1	Not_Applicable	Not_Applicable	Not_Applicable	Not_Applicable	Scaffolds_split_into_contigs	NA	NA	NA	63	5358450	196493	821302	35.32	99.43	1.22	Bacillus_A	Bacillus_A_paranthracis	mosaicus(94.26631927490234)	No subspecies	cereus(95.90477752685547)	pacificus(99.8714828491211)	0/3()	0/4()	3/3(nheA;nheB;nheC)	0/4()	1/1(cytK-2)	1/1(sph)	0/5()	0/3()	1/9(bpsE)	0()	32[No clonal complex](7/7)	Group_III(mosaicus)	B. mosaicus	bcereus	32	5443	High_Quality	NA	NA	NA	NA	NA	NA	NA	NA	NA	NA	NA	NA	NA	NA	NA	NA	Mix	Ribosomal	Ribosomal
BTDB_2025-0000308.1.clustersSAMEA9996435-GCA_918206025.1_Contig_22_cluster_1	BTDB_2025-0000308	25850	GCF0000586	AS.BTDB_2022-0003275_CP066187.1.region006	AS.BTDB_2022-0000325_ERX3367230_00003.region001	AS.BTDB_2022-0000325_ERX3367230_00003.region001	bacillus_mibig_only_high.gbk	SAMEA9996435-GCA_918206025.1	PRJEB48079	SAMEA9996435	GCA_918206025.1	Not_Applicable	Not_Applicable	Not_Applicable	Not_Applicable	Scaffolds_split_into_contigs	NA	NA	NA	63	5358450	196493	821302	35.32	99.43	1.22	Bacillus_A	Bacillus_A_paranthracis	mosaicus(94.26631927490234)	No subspecies	cereus(95.90477752685547)	pacificus(99.8714828491211)	0/3()	0/4()	3/3(nheA;nheB;nheC)	0/4()	1/1(cytK-2)	1/1(sph)	0/5()	0/3()	1/9(bpsE)	0()	32[No clonal complex](7/7)	Group_III(mosaicus)	B. mosaicus	bcereus	32	5443	High_Quality	NA	NA	NA	NA	NA	NA	NA	NA	NA	NA	NA	NA	NA	NA	NA	NA	Mix	NRP	NRP
BTDB_2025-0000308.1.clustersSAMEA9996435-GCA_918206025.1_Contig_30_cluster_1	BTDB_2025-0000308	3464	GCF0000419	BTDB_2025-0001158.1.clustersJAFLPH010000004.1_cluster_6	BTDB_2025-0001158.1.clustersJAFLPH010000004.1_cluster_6	BTDB_2025-0001158.1.clustersJAFLPH010000004.1_cluster_6	bacillus_mibig_only_high.gbk	SAMEA9996435-GCA_918206025.1	PRJEB48079	SAMEA9996435	GCA_918206025.1	Not_Applicable	Not_Applicable	Not_Applicable	Not_Applicable	Scaffolds_split_into_contigs	NA	NA	NA	63	5358450	196493	821302	35.32	99.43	1.22	Bacillus_A	Bacillus_A_paranthracis	mosaicus(94.26631927490234)	No subspecies	cereus(95.90477752685547)	pacificus(99.8714828491211)	0/3()	0/4()	3/3(nheA;nheB;nheC)	0/4()	1/1(cytK-2)	1/1(sph)	0/5()	0/3()	1/9(bpsE)	0()	32[No clonal complex](7/7)	Group_III(mosaicus)	B. mosaicus	bcereus	32	5443	High_Quality	NA	NA	NA	NA	NA	NA	NA	NA	NA	NA	NA	NA	NA	NA	NA	NA	GECCO	Others	Others
BTDB_2025-0000308.1.clustersSAMEA9996435-GCA_918206025.1_Contig_52_cluster_1	BTDB_2025-0000308	5989	GCF0000272	BTDB_2025-0000788.1.clustersJAAQPO010000012.1_cluster_1	BTDB_2025-0000788.1.clustersJAAQPO010000012.1_cluster_1	BTDB_2025-0000788.1.clustersJAAQPO010000012.1_cluster_1	bacillus_mibig_only_high.gbk	SAMEA9996435-GCA_918206025.1	PRJEB48079	SAMEA9996435	GCA_918206025.1	Not_Applicable	Not_Applicable	Not_Applicable	Not_Applicable	Scaffolds_split_into_contigs	NA	NA	NA	63	5358450	196493	821302	35.32	99.43	1.22	Bacillus_A	Bacillus_A_paranthracis	mosaicus(94.26631927490234)	No subspecies	cereus(95.90477752685547)	pacificus(99.8714828491211)	0/3()	0/4()	3/3(nheA;nheB;nheC)	0/4()	1/1(cytK-2)	1/1(sph)	0/5()	0/3()	1/9(bpsE)	0()	32[No clonal complex](7/7)	Group_III(mosaicus)	B. mosaicus	bcereus	32	5443	High_Quality	NA	NA	NA	NA	NA	NA	NA	NA	NA	NA	NA	NA	NA	NA	NA	NA	GECCO	Saccharide	Others
BTDB_2025-0000308.1.clustersSAMEA9996435-GCA_918206025.1_Contig_7_cluster_1	BTDB_2025-0000308	12457	GCF0000369	BTDB_2024-0000113.1.clusterscontig00008_cluster_1	BTDB_2022-0003447.2.clustersCP086328.1_cluster_1	BTDB_2025-0003598.1.clustersJAYGBV010000001.1_cluster_1	bacillus_mibig_only_high.gbk	SAMEA9996435-GCA_918206025.1	PRJEB48079	SAMEA9996435	GCA_918206025.1	Not_Applicable	Not_Applicable	Not_Applicable	Not_Applicable	Scaffolds_split_into_contigs	NA	NA	NA	63	5358450	196493	821302	35.32	99.43	1.22	Bacillus_A	Bacillus_A_paranthracis	mosaicus(94.26631927490234)	No subspecies	cereus(95.90477752685547)	pacificus(99.8714828491211)	0/3()	0/4()	3/3(nheA;nheB;nheC)	0/4()	1/1(cytK-2)	1/1(sph)	0/5()	0/3()	1/9(bpsE)	0()	32[No clonal complex](7/7)	Group_III(mosaicus)	B. mosaicus	bcereus	32	5443	High_Quality	NA	NA	NA	NA	NA	NA	NA	NA	NA	NA	NA	NA	NA	NA	NA	NA	GECCO	Others	Others
BTDB_2025-0000309.1.clustersSAMEA9996436-GCA_918192425.1_Contig_15_cluster_1	BTDB_2025-0000309	16506	GCF0000364	BTDB_2025-0001412.1.clustersSAMN22842844-SRR16706344_00035_cluster_1	BTDB_2022-0000992.2.clustersLZQW01000079.1_cluster_1	BTDB_2025-0003468.1.clustersJAVRFZ010000032.1_cluster_1	bacillus_mibig_only_high.gbk	SAMEA9996436-GCA_918192425.1	PRJEB48079	SAMEA9996436	GCA_918192425.1	Not_Applicable	Not_Applicable	Not_Applicable	Not_Applicable	Scaffolds_split_into_contigs	NA	NA	NA	54	5774398	334103	740144	35.27	98.85	1.12	Bacillus_A	Bacillus_A_mobilis	mosaicus(92.81314086914062)	No subspecies	UnknownGeneFlowUnit10*(99.9831771850586)	mobilis(96.21479797363281)	0/3()	0/4()	3/3(nheA;nheB;nheC)	0/4()	0/1()	1/1(sph)	0/5()	0/3()	1/9(bpsE)	0()	377[No clonal complex](7/7)	Group_II(mosaicus/luti)	B. mosaicus	bcereus	377	5876	High_Quality	NA	NA	NA	NA	NA	NA	NA	NA	NA	NA	NA	NA	NA	NA	NA	NA	MIBiG	Others	Others
BTDB_2025-0000309.1.clustersSAMEA9996436-GCA_918192425.1_Contig_23_cluster_1	BTDB_2025-0000309	4497	GCF0001105	BTDB_2022-0000021.2.clustersDRX057099_00002_cluster_2	AS.BTDB_2022-0004612_SRX1219304_00002.region001	AS.BTDB_2022-0001007_MPOM01000004.1.region001	bacillus_mibig_only_high.gbk	SAMEA9996436-GCA_918192425.1	PRJEB48079	SAMEA9996436	GCA_918192425.1	Not_Applicable	Not_Applicable	Not_Applicable	Not_Applicable	Scaffolds_split_into_contigs	NA	NA	NA	54	5774398	334103	740144	35.27	98.85	1.12	Bacillus_A	Bacillus_A_mobilis	mosaicus(92.81314086914062)	No subspecies	UnknownGeneFlowUnit10*(99.9831771850586)	mobilis(96.21479797363281)	0/3()	0/4()	3/3(nheA;nheB;nheC)	0/4()	0/1()	1/1(sph)	0/5()	0/3()	1/9(bpsE)	0()	377[No clonal complex](7/7)	Group_II(mosaicus/luti)	B. mosaicus	bcereus	377	5876	High_Quality	NA	NA	NA	NA	NA	NA	NA	NA	NA	NA	NA	NA	NA	NA	NA	NA	Mix	Others	Terpene
BTDB_2025-0000309.1.clustersSAMEA9996436-GCA_918192425.1_Contig_23_cluster_2	BTDB_2025-0000309	29672	GCF0001478	BTDB_2025-0002396.1.clustersSAMN32927383-SRR23276707_00015_cluster_1	BTDB_2025-0002327.1.clustersSAMN32638667-GCA_036903495.1_Contig_2_cluster_2	BTDB_2025-0001556.1.clustersSAMN27545618-GCA_025660715.1_Contig_11_cluster_1	bacillus_mibig_only_high.gbk	SAMEA9996436-GCA_918192425.1	PRJEB48079	SAMEA9996436	GCA_918192425.1	Not_Applicable	Not_Applicable	Not_Applicable	Not_Applicable	Scaffolds_split_into_contigs	NA	NA	NA	54	5774398	334103	740144	35.27	98.85	1.12	Bacillus_A	Bacillus_A_mobilis	mosaicus(92.81314086914062)	No subspecies	UnknownGeneFlowUnit10*(99.9831771850586)	mobilis(96.21479797363281)	0/3()	0/4()	3/3(nheA;nheB;nheC)	0/4()	0/1()	1/1(sph)	0/5()	0/3()	1/9(bpsE)	0()	377[No clonal complex](7/7)	Group_II(mosaicus/luti)	B. mosaicus	bcereus	377	5876	High_Quality	NA	NA	NA	NA	NA	NA	NA	NA	NA	NA	NA	NA	NA	NA	NA	NA	Mix	Saccharide	Ribosomal
BTDB_2025-0000309.1.clustersSAMEA9996436-GCA_918192425.1_Contig_3_cluster_2	BTDB_2025-0000309	16587	GCF0000517	BTDB_2024-0000034.1.clusterscontig00009_cluster_1	BTDB_2022-0000012.2.clustersDRX057090_00001_cluster_2	BTDB_2022-0005127.2.clustersSRX2501060_00054_cluster_1	bacillus_mibig_only_high.gbk	SAMEA9996436-GCA_918192425.1	PRJEB48079	SAMEA9996436	GCA_918192425.1	Not_Applicable	Not_Applicable	Not_Applicable	Not_Applicable	Scaffolds_split_into_contigs	NA	NA	NA	54	5774398	334103	740144	35.27	98.85	1.12	Bacillus_A	Bacillus_A_mobilis	mosaicus(92.81314086914062)	No subspecies	UnknownGeneFlowUnit10*(99.9831771850586)	mobilis(96.21479797363281)	0/3()	0/4()	3/3(nheA;nheB;nheC)	0/4()	0/1()	1/1(sph)	0/5()	0/3()	1/9(bpsE)	0()	377[No clonal complex](7/7)	Group_II(mosaicus/luti)	B. mosaicus	bcereus	377	5876	High_Quality	NA	NA	NA	NA	NA	NA	NA	NA	NA	NA	NA	NA	NA	NA	NA	NA	GECCO	Others	Others
BTDB_2025-0000309.1.clustersSAMEA9996436-GCA_918192425.1_Contig_38_cluster_1	BTDB_2025-0000309	24334	GCF0000586	AS.BTDB_2022-0003275_CP066187.1.region006	AS.BTDB_2022-0003746_c00037_SAMEA10...region001	AS.BTDB_2022-0001008_MPON01000010.1.region001	bacillus_mibig_only_high.gbk	SAMEA9996436-GCA_918192425.1	PRJEB48079	SAMEA9996436	GCA_918192425.1	Not_Applicable	Not_Applicable	Not_Applicable	Not_Applicable	Scaffolds_split_into_contigs	NA	NA	NA	54	5774398	334103	740144	35.27	98.85	1.12	Bacillus_A	Bacillus_A_mobilis	mosaicus(92.81314086914062)	No subspecies	UnknownGeneFlowUnit10*(99.9831771850586)	mobilis(96.21479797363281)	0/3()	0/4()	3/3(nheA;nheB;nheC)	0/4()	0/1()	1/1(sph)	0/5()	0/3()	1/9(bpsE)	0()	377[No clonal complex](7/7)	Group_II(mosaicus/luti)	B. mosaicus	bcereus	377	5876	High_Quality	NA	NA	NA	NA	NA	NA	NA	NA	NA	NA	NA	NA	NA	NA	NA	NA	Mix	NRP	NRP
BTDB_2025-0000309.1.clustersSAMEA9996436-GCA_918192425.1_Contig_4_cluster_1	BTDB_2025-0000309	9425	GCF0000369	BTDB_2024-0000113.1.clusterscontig00008_cluster_1	BTDB_2025-0003505.1.clustersSAMN36761908-SRR25463577_00001_cluster_1	BTDB_2025-0003505.1.clustersSAMN36761908-SRR25463577_00001_cluster_1	bacillus_mibig_only_high.gbk	SAMEA9996436-GCA_918192425.1	PRJEB48079	SAMEA9996436	GCA_918192425.1	Not_Applicable	Not_Applicable	Not_Applicable	Not_Applicable	Scaffolds_split_into_contigs	NA	NA	NA	54	5774398	334103	740144	35.27	98.85	1.12	Bacillus_A	Bacillus_A_mobilis	mosaicus(92.81314086914062)	No subspecies	UnknownGeneFlowUnit10*(99.9831771850586)	mobilis(96.21479797363281)	0/3()	0/4()	3/3(nheA;nheB;nheC)	0/4()	0/1()	1/1(sph)	0/5()	0/3()	1/9(bpsE)	0()	377[No clonal complex](7/7)	Group_II(mosaicus/luti)	B. mosaicus	bcereus	377	5876	High_Quality	NA	NA	NA	NA	NA	NA	NA	NA	NA	NA	NA	NA	NA	NA	NA	NA	GECCO	Others	Others
BTDB_2025-0000309.1.clustersSAMEA9996436-GCA_918192425.1_Contig_44_cluster_1	BTDB_2025-0000309	12496	GCF0000995	BTDB_2022-0002418.2.clustersGCA_002581455.1_Contig_95_cluster_1	AS.BTDB_2022-0001007_MPOM01000007.1.region001	AS.BTDB_2022-0001007_MPOM01000007.1.region001	bacillus_mibig_only_high.gbk	SAMEA9996436-GCA_918192425.1	PRJEB48079	SAMEA9996436	GCA_918192425.1	Not_Applicable	Not_Applicable	Not_Applicable	Not_Applicable	Scaffolds_split_into_contigs	NA	NA	NA	54	5774398	334103	740144	35.27	98.85	1.12	Bacillus_A	Bacillus_A_mobilis	mosaicus(92.81314086914062)	No subspecies	UnknownGeneFlowUnit10*(99.9831771850586)	mobilis(96.21479797363281)	0/3()	0/4()	3/3(nheA;nheB;nheC)	0/4()	0/1()	1/1(sph)	0/5()	0/3()	1/9(bpsE)	0()	377[No clonal complex](7/7)	Group_II(mosaicus/luti)	B. mosaicus	bcereus	377	5876	High_Quality	NA	NA	NA	NA	NA	NA	NA	NA	NA	NA	NA	NA	NA	NA	NA	NA	Mix	Ribosomal	Ribosomal
BTDB_2025-0000310.1.clustersSAMEA9996437-GCA_918202935.1_Contig_11_cluster_1	BTDB_2025-0000310	5469	GCF0000510	AS.BTDB_2025-0004611_c00006_SAMN444...region001	AS.BTDB_2022-0000441_ERX7006812_00008.region001	AS.BTDB_2022-0000441_ERX7006812_00008.region001	bacillus_mibig_only_high.gbk	SAMEA9996437-GCA_918202935.1	PRJEB48079	SAMEA9996437	GCA_918202935.1	Not_Applicable	Not_Applicable	Not_Applicable	Not_Applicable	Scaffolds_split_into_contigs	NA	NA	NA	88	5432277	160913	402447	35.25	99.43	0.61	Bacillus_A	Bacillus_A_paranthracis	mosaicus(95.14582824707031)	cereus(99.70587921142578)	cereus(97.6898193359375)	paranthracis(97.57926940917969)	0/3()	0/4()	3/3(nheA;nheB;nheC)	0/4()	0/1()	1/1(sph)	0/5()	0/3()	1/9(bpsE)	0()	26[No clonal complex](7/7)	Group_III(mosaicus)	B. mosaicus subsp. cereus; B. cereus	bcereus	26	5503	High_Quality	NA	NA	NA	NA	NA	NA	NA	NA	NA	NA	NA	NA	NA	NA	NA	NA	Mix	NRP	NRP
BTDB_2025-0000310.1.clustersSAMEA9996437-GCA_918202935.1_Contig_18_cluster_1	BTDB_2025-0000310	4644	GCF0001105	BTDB_2022-0000021.2.clustersDRX057099_00002_cluster_2	AS.BTDB_2025-0003874_c00002_SAMN393...region005	AS.BTDB_2022-0003362_c00112_GCA_019...region001	bacillus_mibig_only_high.gbk	SAMEA9996437-GCA_918202935.1	PRJEB48079	SAMEA9996437	GCA_918202935.1	Not_Applicable	Not_Applicable	Not_Applicable	Not_Applicable	Scaffolds_split_into_contigs	NA	NA	NA	88	5432277	160913	402447	35.25	99.43	0.61	Bacillus_A	Bacillus_A_paranthracis	mosaicus(95.14582824707031)	cereus(99.70587921142578)	cereus(97.6898193359375)	paranthracis(97.57926940917969)	0/3()	0/4()	3/3(nheA;nheB;nheC)	0/4()	0/1()	1/1(sph)	0/5()	0/3()	1/9(bpsE)	0()	26[No clonal complex](7/7)	Group_III(mosaicus)	B. mosaicus subsp. cereus; B. cereus	bcereus	26	5503	High_Quality	NA	NA	NA	NA	NA	NA	NA	NA	NA	NA	NA	NA	NA	NA	NA	NA	Mix	Others	Terpene
BTDB_2025-0000310.1.clustersSAMEA9996437-GCA_918202935.1_Contig_18_cluster_2	BTDB_2025-0000310	18714	GCF0000517	BTDB_2024-0000034.1.clusterscontig00009_cluster_1	BTDB_2025-0001689.1.clustersSAMN27545754-GCA_025516295.1_Contig_46_cluster_2	BTDB_2022-0001314.2.clustersGCA_002530785.1_Contig_19_cluster_2	bacillus_mibig_only_high.gbk	SAMEA9996437-GCA_918202935.1	PRJEB48079	SAMEA9996437	GCA_918202935.1	Not_Applicable	Not_Applicable	Not_Applicable	Not_Applicable	Scaffolds_split_into_contigs	NA	NA	NA	88	5432277	160913	402447	35.25	99.43	0.61	Bacillus_A	Bacillus_A_paranthracis	mosaicus(95.14582824707031)	cereus(99.70587921142578)	cereus(97.6898193359375)	paranthracis(97.57926940917969)	0/3()	0/4()	3/3(nheA;nheB;nheC)	0/4()	0/1()	1/1(sph)	0/5()	0/3()	1/9(bpsE)	0()	26[No clonal complex](7/7)	Group_III(mosaicus)	B. mosaicus subsp. cereus; B. cereus	bcereus	26	5503	High_Quality	NA	NA	NA	NA	NA	NA	NA	NA	NA	NA	NA	NA	NA	NA	NA	NA	GECCO	Others	Others
BTDB_2025-0000310.1.clustersSAMEA9996437-GCA_918202935.1_Contig_34_cluster_1	BTDB_2025-0000310	19720	GCF0000469	BTDB_2022-0000305.2.clustersERX3363446_00026_cluster_1	BTDB_2022-0002802.2.clustersGCA_007682155.1_Contig_63_cluster_1	BTDB_2025-0003067.1.clustersSAMN33794225-SRR23885965_00050_cluster_1	bacillus_mibig_only_high.gbk	SAMEA9996437-GCA_918202935.1	PRJEB48079	SAMEA9996437	GCA_918202935.1	Not_Applicable	Not_Applicable	Not_Applicable	Not_Applicable	Scaffolds_split_into_contigs	NA	NA	NA	88	5432277	160913	402447	35.25	99.43	0.61	Bacillus_A	Bacillus_A_paranthracis	mosaicus(95.14582824707031)	cereus(99.70587921142578)	cereus(97.6898193359375)	paranthracis(97.57926940917969)	0/3()	0/4()	3/3(nheA;nheB;nheC)	0/4()	0/1()	1/1(sph)	0/5()	0/3()	1/9(bpsE)	0()	26[No clonal complex](7/7)	Group_III(mosaicus)	B. mosaicus subsp. cereus; B. cereus	bcereus	26	5503	High_Quality	NA	NA	NA	NA	NA	NA	NA	NA	NA	NA	NA	NA	NA	NA	NA	NA	Mix	Others	Others
BTDB_2025-0000310.1.clustersSAMEA9996437-GCA_918202935.1_Contig_38_cluster_1	BTDB_2025-0000310	28658	GCF0000586	AS.BTDB_2022-0003275_CP066187.1.region006	AS.BTDB_2022-0003468_SAMD00203326_1.region002	AS.BTDB_2022-0000646_c00049_GCA_000...region001	bacillus_mibig_only_high.gbk	SAMEA9996437-GCA_918202935.1	PRJEB48079	SAMEA9996437	GCA_918202935.1	Not_Applicable	Not_Applicable	Not_Applicable	Not_Applicable	Scaffolds_split_into_contigs	NA	NA	NA	88	5432277	160913	402447	35.25	99.43	0.61	Bacillus_A	Bacillus_A_paranthracis	mosaicus(95.14582824707031)	cereus(99.70587921142578)	cereus(97.6898193359375)	paranthracis(97.57926940917969)	0/3()	0/4()	3/3(nheA;nheB;nheC)	0/4()	0/1()	1/1(sph)	0/5()	0/3()	1/9(bpsE)	0()	26[No clonal complex](7/7)	Group_III(mosaicus)	B. mosaicus subsp. cereus; B. cereus	bcereus	26	5503	High_Quality	NA	NA	NA	NA	NA	NA	NA	NA	NA	NA	NA	NA	NA	NA	NA	NA	Mix	NRP	NRP
BTDB_2025-0000310.1.clustersSAMEA9996437-GCA_918202935.1_Contig_50_cluster_1	BTDB_2025-0000310	5937	GCF0000991	BTDB_2025-0002199.1.clustersJAQFOZ010000017.1_cluster_1	BTDB_2025-0003844.1.clustersSAMN38790315-SRR27232550_00014_cluster_1	BTDB_2025-0003373.1.clustersJARVHK010000003.1_cluster_1	bacillus_mibig_only_high.gbk	SAMEA9996437-GCA_918202935.1	PRJEB48079	SAMEA9996437	GCA_918202935.1	Not_Applicable	Not_Applicable	Not_Applicable	Not_Applicable	Scaffolds_split_into_contigs	NA	NA	NA	88	5432277	160913	402447	35.25	99.43	0.61	Bacillus_A	Bacillus_A_paranthracis	mosaicus(95.14582824707031)	cereus(99.70587921142578)	cereus(97.6898193359375)	paranthracis(97.57926940917969)	0/3()	0/4()	3/3(nheA;nheB;nheC)	0/4()	0/1()	1/1(sph)	0/5()	0/3()	1/9(bpsE)	0()	26[No clonal complex](7/7)	Group_III(mosaicus)	B. mosaicus subsp. cereus; B. cereus	bcereus	26	5503	High_Quality	NA	NA	NA	NA	NA	NA	NA	NA	NA	NA	NA	NA	NA	NA	NA	NA	Mix	Ribosomal	Ribosomal
BTDB_2025-0000310.1.clustersSAMEA9996437-GCA_918202935.1_Contig_9_cluster_1	BTDB_2025-0000310	5581	GCF0000369	BTDB_2024-0000113.1.clusterscontig00008_cluster_1	BTDB_2025-0000926.1.clustersSAMN16279144-SRR12728353_00177_cluster_1	BTDB_2022-0006479.1.clustersSAMN10574728-SRR10340799_00001_cluster_5	bacillus_mibig_only_high.gbk	SAMEA9996437-GCA_918202935.1	PRJEB48079	SAMEA9996437	GCA_918202935.1	Not_Applicable	Not_Applicable	Not_Applicable	Not_Applicable	Scaffolds_split_into_contigs	NA	NA	NA	88	5432277	160913	402447	35.25	99.43	0.61	Bacillus_A	Bacillus_A_paranthracis	mosaicus(95.14582824707031)	cereus(99.70587921142578)	cereus(97.6898193359375)	paranthracis(97.57926940917969)	0/3()	0/4()	3/3(nheA;nheB;nheC)	0/4()	0/1()	1/1(sph)	0/5()	0/3()	1/9(bpsE)	0()	26[No clonal complex](7/7)	Group_III(mosaicus)	B. mosaicus subsp. cereus; B. cereus	bcereus	26	5503	High_Quality	NA	NA	NA	NA	NA	NA	NA	NA	NA	NA	NA	NA	NA	NA	NA	NA	GECCO	Others	Others
BTDB_2025-0000311.1.clustersSAMEA9996438-GCA_918191885.1_Contig_13_cluster_1	BTDB_2025-0000311	12408	GCF0001237	BTDB_2022-0000470.2.clustersAE016877.1_cluster_14	BTDB_2022-0000470.2.clustersAE016877.1_cluster_14	BTDB_2022-0000470.2.clustersAE016877.1_cluster_14	bacillus_mibig_only_high.gbk	SAMEA9996438-GCA_918191885.1	PRJEB48079	SAMEA9996438	GCA_918191885.1	Not_Applicable	Not_Applicable	Not_Applicable	Not_Applicable	Scaffolds_split_into_contigs	NA	NA	NA	53	5745714	211646	505940	34.95	99.43	1.16	Bacillus_A	Bacillus_A_cereus	cereus s.s.(97.08887481689453)	No subspecies	frankland(97.08887481689453)	cereus(99.84724426269531)	0/3()	0/4()	3/3(nheA;nheB;nheC)	4/4(hblA;hblB;hblC;hblD)	1/1(cytK-2)	1/1(sph)	0/5()	0/3()	1/9(bpsE)	0()	4[ST-142 complex](7/7)	Group_IV(cereus_sensu_stricto)	B. cereus s.s.	bcereus	4	5805	High_Quality	NA	NA	NA	NA	NA	NA	NA	NA	NA	NA	NA	NA	NA	NA	NA	NA	GECCO	Ribosomal	Ribosomal
BTDB_2025-0000311.1.clustersSAMEA9996438-GCA_918191885.1_Contig_15_cluster_1	BTDB_2025-0000311	32361	GCF0000469	BTDB_2022-0000305.2.clustersERX3363446_00026_cluster_1	BTDB_2025-0004678.1.clustersSAMN44839408_1_cluster_5	BTDB_2025-0004678.1.clustersSAMN44839408_1_cluster_5	bacillus_mibig_only_high.gbk	SAMEA9996438-GCA_918191885.1	PRJEB48079	SAMEA9996438	GCA_918191885.1	Not_Applicable	Not_Applicable	Not_Applicable	Not_Applicable	Scaffolds_split_into_contigs	NA	NA	NA	53	5745714	211646	505940	34.95	99.43	1.16	Bacillus_A	Bacillus_A_cereus	cereus s.s.(97.08887481689453)	No subspecies	frankland(97.08887481689453)	cereus(99.84724426269531)	0/3()	0/4()	3/3(nheA;nheB;nheC)	4/4(hblA;hblB;hblC;hblD)	1/1(cytK-2)	1/1(sph)	0/5()	0/3()	1/9(bpsE)	0()	4[ST-142 complex](7/7)	Group_IV(cereus_sensu_stricto)	B. cereus s.s.	bcereus	4	5805	High_Quality	NA	NA	NA	NA	NA	NA	NA	NA	NA	NA	NA	NA	NA	NA	NA	NA	Mix	Others	Others
BTDB_2025-0000311.1.clustersSAMEA9996438-GCA_918191885.1_Contig_16_cluster_1	BTDB_2025-0000311	10139	GCF0000517	BTDB_2024-0000034.1.clusterscontig00009_cluster_1	BTDB_2022-0003793.2.clustersPS01476|SAMN25893952_1_cluster_11	BTDB_2022-0000470.2.clustersAE016877.1_cluster_9	bacillus_mibig_only_high.gbk	SAMEA9996438-GCA_918191885.1	PRJEB48079	SAMEA9996438	GCA_918191885.1	Not_Applicable	Not_Applicable	Not_Applicable	Not_Applicable	Scaffolds_split_into_contigs	NA	NA	NA	53	5745714	211646	505940	34.95	99.43	1.16	Bacillus_A	Bacillus_A_cereus	cereus s.s.(97.08887481689453)	No subspecies	frankland(97.08887481689453)	cereus(99.84724426269531)	0/3()	0/4()	3/3(nheA;nheB;nheC)	4/4(hblA;hblB;hblC;hblD)	1/1(cytK-2)	1/1(sph)	0/5()	0/3()	1/9(bpsE)	0()	4[ST-142 complex](7/7)	Group_IV(cereus_sensu_stricto)	B. cereus s.s.	bcereus	4	5805	High_Quality	NA	NA	NA	NA	NA	NA	NA	NA	NA	NA	NA	NA	NA	NA	NA	NA	GECCO	Others	Others
BTDB_2025-0000311.1.clustersSAMEA9996438-GCA_918191885.1_Contig_17_cluster_1	BTDB_2025-0000311	4496	GCF0001105	BTDB_2022-0000021.2.clustersDRX057099_00002_cluster_2	AS.BTDB_2025-0004013_JBAWLE010000009.region001	AS.BTDB_2022-0003125_c00169_GCA_015...region001	bacillus_mibig_only_high.gbk	SAMEA9996438-GCA_918191885.1	PRJEB48079	SAMEA9996438	GCA_918191885.1	Not_Applicable	Not_Applicable	Not_Applicable	Not_Applicable	Scaffolds_split_into_contigs	NA	NA	NA	53	5745714	211646	505940	34.95	99.43	1.16	Bacillus_A	Bacillus_A_cereus	cereus s.s.(97.08887481689453)	No subspecies	frankland(97.08887481689453)	cereus(99.84724426269531)	0/3()	0/4()	3/3(nheA;nheB;nheC)	4/4(hblA;hblB;hblC;hblD)	1/1(cytK-2)	1/1(sph)	0/5()	0/3()	1/9(bpsE)	0()	4[ST-142 complex](7/7)	Group_IV(cereus_sensu_stricto)	B. cereus s.s.	bcereus	4	5805	High_Quality	NA	NA	NA	NA	NA	NA	NA	NA	NA	NA	NA	NA	NA	NA	NA	NA	Mix	Others	Terpene
BTDB_2025-0000311.1.clustersSAMEA9996438-GCA_918191885.1_Contig_22_cluster_1	BTDB_2025-0000311	11532	GCF0000383	AS.BTDB_2025-0004683_SAMN44839413_1.region003	AS.BTDB_2025-0004658_SAMN44839388_1.region001	AS.BTDB_2025-0003595_JAYGBY010000001.region010	bacillus_mibig_only_high.gbk	SAMEA9996438-GCA_918191885.1	PRJEB48079	SAMEA9996438	GCA_918191885.1	Not_Applicable	Not_Applicable	Not_Applicable	Not_Applicable	Scaffolds_split_into_contigs	NA	NA	NA	53	5745714	211646	505940	34.95	99.43	1.16	Bacillus_A	Bacillus_A_cereus	cereus s.s.(97.08887481689453)	No subspecies	frankland(97.08887481689453)	cereus(99.84724426269531)	0/3()	0/4()	3/3(nheA;nheB;nheC)	4/4(hblA;hblB;hblC;hblD)	1/1(cytK-2)	1/1(sph)	0/5()	0/3()	1/9(bpsE)	0()	4[ST-142 complex](7/7)	Group_IV(cereus_sensu_stricto)	B. cereus s.s.	bcereus	4	5805	High_Quality	NA	NA	NA	NA	NA	NA	NA	NA	NA	NA	NA	NA	NA	NA	NA	NA	MIBiG	Ribosomal	Ribosomal
BTDB_2025-0000311.1.clustersSAMEA9996438-GCA_918191885.1_Contig_35_cluster_1	BTDB_2025-0000311	12124	GCF0000369	BTDB_2024-0000113.1.clusterscontig00008_cluster_1	BTDB_2025-0004532.1.clustersSAMN43995169-GCA_044903025.1_Contig_2_cluster_1	BTDB_2022-0001280.2.clustersCP020754.1_cluster_17	bacillus_mibig_only_high.gbk	SAMEA9996438-GCA_918191885.1	PRJEB48079	SAMEA9996438	GCA_918191885.1	Not_Applicable	Not_Applicable	Not_Applicable	Not_Applicable	Scaffolds_split_into_contigs	NA	NA	NA	53	5745714	211646	505940	34.95	99.43	1.16	Bacillus_A	Bacillus_A_cereus	cereus s.s.(97.08887481689453)	No subspecies	frankland(97.08887481689453)	cereus(99.84724426269531)	0/3()	0/4()	3/3(nheA;nheB;nheC)	4/4(hblA;hblB;hblC;hblD)	1/1(cytK-2)	1/1(sph)	0/5()	0/3()	1/9(bpsE)	0()	4[ST-142 complex](7/7)	Group_IV(cereus_sensu_stricto)	B. cereus s.s.	bcereus	4	5805	High_Quality	NA	NA	NA	NA	NA	NA	NA	NA	NA	NA	NA	NA	NA	NA	NA	NA	GECCO	Others	Others
BTDB_2025-0000311.1.clustersSAMEA9996438-GCA_918191885.1_Contig_41_cluster_1	BTDB_2025-0000311	14280	GCF0000364	BTDB_2025-0001412.1.clustersSAMN22842844-SRR16706344_00035_cluster_1	BTDB_2022-0000805.2.clustersGCA_001008595.1_Contig_84_cluster_1	BTDB_2022-0000354.2.clustersERX463593_00022_cluster_1	bacillus_mibig_only_high.gbk	SAMEA9996438-GCA_918191885.1	PRJEB48079	SAMEA9996438	GCA_918191885.1	Not_Applicable	Not_Applicable	Not_Applicable	Not_Applicable	Scaffolds_split_into_contigs	NA	NA	NA	53	5745714	211646	505940	34.95	99.43	1.16	Bacillus_A	Bacillus_A_cereus	cereus s.s.(97.08887481689453)	No subspecies	frankland(97.08887481689453)	cereus(99.84724426269531)	0/3()	0/4()	3/3(nheA;nheB;nheC)	4/4(hblA;hblB;hblC;hblD)	1/1(cytK-2)	1/1(sph)	0/5()	0/3()	1/9(bpsE)	0()	4[ST-142 complex](7/7)	Group_IV(cereus_sensu_stricto)	B. cereus s.s.	bcereus	4	5805	High_Quality	NA	NA	NA	NA	NA	NA	NA	NA	NA	NA	NA	NA	NA	NA	NA	NA	MIBiG	Others	Others
BTDB_2025-0000311.1.clustersSAMEA9996438-GCA_918191885.1_Contig_44_cluster_1	BTDB_2025-0000311	21692	GCF0000586	AS.BTDB_2022-0003275_CP066187.1.region006	AS.BTDB_2022-0003456_SAMN24303850_1.region005	AS.BTDB_2022-0000501_c00036_GCA_000...region001	bacillus_mibig_only_high.gbk	SAMEA9996438-GCA_918191885.1	PRJEB48079	SAMEA9996438	GCA_918191885.1	Not_Applicable	Not_Applicable	Not_Applicable	Not_Applicable	Scaffolds_split_into_contigs	NA	NA	NA	53	5745714	211646	505940	34.95	99.43	1.16	Bacillus_A	Bacillus_A_cereus	cereus s.s.(97.08887481689453)	No subspecies	frankland(97.08887481689453)	cereus(99.84724426269531)	0/3()	0/4()	3/3(nheA;nheB;nheC)	4/4(hblA;hblB;hblC;hblD)	1/1(cytK-2)	1/1(sph)	0/5()	0/3()	1/9(bpsE)	0()	4[ST-142 complex](7/7)	Group_IV(cereus_sensu_stricto)	B. cereus s.s.	bcereus	4	5805	High_Quality	NA	NA	NA	NA	NA	NA	NA	NA	NA	NA	NA	NA	NA	NA	NA	NA	Mix	NRP	NRP
BTDB_2025-0000311.1.clustersSAMEA9996438-GCA_918191885.1_Contig_46_cluster_1	BTDB_2025-0000311	34295	GCF0000602	AS.BTDB_2022-0000660_c00035_GCA_000...region001	AS.BTDB_2025-0004734_SAMN44839464_2.region003	AS.BTDB_2025-0004734_SAMN44839464_2.region003	bacillus_mibig_only_high.gbk	SAMEA9996438-GCA_918191885.1	PRJEB48079	SAMEA9996438	GCA_918191885.1	Not_Applicable	Not_Applicable	Not_Applicable	Not_Applicable	Scaffolds_split_into_contigs	NA	NA	NA	53	5745714	211646	505940	34.95	99.43	1.16	Bacillus_A	Bacillus_A_cereus	cereus s.s.(97.08887481689453)	No subspecies	frankland(97.08887481689453)	cereus(99.84724426269531)	0/3()	0/4()	3/3(nheA;nheB;nheC)	4/4(hblA;hblB;hblC;hblD)	1/1(cytK-2)	1/1(sph)	0/5()	0/3()	1/9(bpsE)	0()	4[ST-142 complex](7/7)	Group_IV(cereus_sensu_stricto)	B. cereus s.s.	bcereus	4	5805	High_Quality	NA	NA	NA	NA	NA	NA	NA	NA	NA	NA	NA	NA	NA	NA	NA	NA	MIBiG	NRP	NRP
BTDB_2025-0000312.1.clustersSAMEA9996439-GCA_918202735.1_Contig_105_cluster_1	BTDB_2025-0000312	39533	GCF0000602	AS.BTDB_2022-0000660_c00035_GCA_000...region001	AS.BTDB_2022-0003578_JAKUFE010000008.region001	AS.BTDB_2025-0003428_CP126474.1.region005	bacillus_mibig_only_high.gbk	SAMEA9996439-GCA_918202735.1	PRJEB48079	SAMEA9996439	GCA_918202735.1	Not_Applicable	Not_Applicable	Not_Applicable	Not_Applicable	Scaffolds_split_into_contigs	NA	NA	NA	170	7060639	133915	391753	34.44	99.43	4.75	Bacillus_A	Bacillus_A_bombysepticus	cereus s.s.(98.836669921875)	No subspecies	frankland(98.836669921875)	cereus(96.88937377929688)	0/3()	0/4()	3/3(nheA;nheB;nheC)	4/4(hblA;hblB;hblC;hblD)	1/1(cytK-2)	1/1(sph)	0/5()	0/3()	2/9(bpsE;bpsH)	16(Cry1Aa24;Cry1Ca10;Cry1Ca11;Cry1Ca2;Cry1Cb-like;Cry1Cb3;Cry1Ea11/Cry1Ea3/Cry1Ea6/Cry1Ea7;Cry1Ea5;Cry1H-like;Cry1Hb1;Cry1I-like;Cry1Ia10/Cry1Ia14/Cry1Ia19/Cry1Ia2/Cry1Ia34/Cry1Ia36/Cry1Ia39/Cry1Ia40;Cry2Aa25;Cry2Ah4;Vip3Aa53;Vip4Aa1)	13[ST-8 complex](7/7)	Group_IV(cereus_sensu_stricto)	B. cereus s.s. biovar Thuringiensis; B. Thuringiensis	bcereus	13	7343	High_Quality	NA	NA	NA	NA	NA	NA	NA	NA	NA	NA	NA	NA	NA	NA	NA	NA	MIBiG	NRP	NRP
BTDB_2025-0000312.1.clustersSAMEA9996439-GCA_918202735.1_Contig_12_cluster_2	BTDB_2025-0000312	4245	GCF0000501	BTDB_2022-0002608.2.clustersPVRM01000049.1_cluster_1	BTDB_2022-0005842.2.clustersSRX6365664_00153_cluster_1	BTDB_2022-0005842.2.clustersSRX6365664_00153_cluster_1	bacillus_mibig_only_high.gbk	SAMEA9996439-GCA_918202735.1	PRJEB48079	SAMEA9996439	GCA_918202735.1	Not_Applicable	Not_Applicable	Not_Applicable	Not_Applicable	Scaffolds_split_into_contigs	NA	NA	NA	170	7060639	133915	391753	34.44	99.43	4.75	Bacillus_A	Bacillus_A_bombysepticus	cereus s.s.(98.836669921875)	No subspecies	frankland(98.836669921875)	cereus(96.88937377929688)	0/3()	0/4()	3/3(nheA;nheB;nheC)	4/4(hblA;hblB;hblC;hblD)	1/1(cytK-2)	1/1(sph)	0/5()	0/3()	2/9(bpsE;bpsH)	16(Cry1Aa24;Cry1Ca10;Cry1Ca11;Cry1Ca2;Cry1Cb-like;Cry1Cb3;Cry1Ea11/Cry1Ea3/Cry1Ea6/Cry1Ea7;Cry1Ea5;Cry1H-like;Cry1Hb1;Cry1I-like;Cry1Ia10/Cry1Ia14/Cry1Ia19/Cry1Ia2/Cry1Ia34/Cry1Ia36/Cry1Ia39/Cry1Ia40;Cry2Aa25;Cry2Ah4;Vip3Aa53;Vip4Aa1)	13[ST-8 complex](7/7)	Group_IV(cereus_sensu_stricto)	B. cereus s.s. biovar Thuringiensis; B. Thuringiensis	bcereus	13	7343	High_Quality	NA	NA	NA	NA	NA	NA	NA	NA	NA	NA	NA	NA	NA	NA	NA	NA	GECCO	Ribosomal	Ribosomal
BTDB_2025-0000312.1.clustersSAMEA9996439-GCA_918202735.1_Contig_12_cluster_3	BTDB_2025-0000312	17558	GCF0000517	BTDB_2024-0000034.1.clusterscontig00009_cluster_1	BTDB_2022-0002278.2.clustersGCA_002576265.1_Contig_7_cluster_1	BTDB_2022-0000856.2.clustersGCA_001276195.1_Contig_55_cluster_3	bacillus_mibig_only_high.gbk	SAMEA9996439-GCA_918202735.1	PRJEB48079	SAMEA9996439	GCA_918202735.1	Not_Applicable	Not_Applicable	Not_Applicable	Not_Applicable	Scaffolds_split_into_contigs	NA	NA	NA	170	7060639	133915	391753	34.44	99.43	4.75	Bacillus_A	Bacillus_A_bombysepticus	cereus s.s.(98.836669921875)	No subspecies	frankland(98.836669921875)	cereus(96.88937377929688)	0/3()	0/4()	3/3(nheA;nheB;nheC)	4/4(hblA;hblB;hblC;hblD)	1/1(cytK-2)	1/1(sph)	0/5()	0/3()	2/9(bpsE;bpsH)	16(Cry1Aa24;Cry1Ca10;Cry1Ca11;Cry1Ca2;Cry1Cb-like;Cry1Cb3;Cry1Ea11/Cry1Ea3/Cry1Ea6/Cry1Ea7;Cry1Ea5;Cry1H-like;Cry1Hb1;Cry1I-like;Cry1Ia10/Cry1Ia14/Cry1Ia19/Cry1Ia2/Cry1Ia34/Cry1Ia36/Cry1Ia39/Cry1Ia40;Cry2Aa25;Cry2Ah4;Vip3Aa53;Vip4Aa1)	13[ST-8 complex](7/7)	Group_IV(cereus_sensu_stricto)	B. cereus s.s. biovar Thuringiensis; B. Thuringiensis	bcereus	13	7343	High_Quality	NA	NA	NA	NA	NA	NA	NA	NA	NA	NA	NA	NA	NA	NA	NA	NA	GECCO	Others	Others
BTDB_2025-0000312.1.clustersSAMEA9996439-GCA_918202735.1_Contig_133_cluster_1	BTDB_2025-0000312	12259	GCF0000369	BTDB_2024-0000113.1.clusterscontig00008_cluster_1	BTDB_2025-0003386.1.clustersSAMN34374858-SRR27678686_00001_cluster_8	BTDB_2025-0003386.1.clustersSAMN34374858-SRR27678686_00001_cluster_8	bacillus_mibig_only_high.gbk	SAMEA9996439-GCA_918202735.1	PRJEB48079	SAMEA9996439	GCA_918202735.1	Not_Applicable	Not_Applicable	Not_Applicable	Not_Applicable	Scaffolds_split_into_contigs	NA	NA	NA	170	7060639	133915	391753	34.44	99.43	4.75	Bacillus_A	Bacillus_A_bombysepticus	cereus s.s.(98.836669921875)	No subspecies	frankland(98.836669921875)	cereus(96.88937377929688)	0/3()	0/4()	3/3(nheA;nheB;nheC)	4/4(hblA;hblB;hblC;hblD)	1/1(cytK-2)	1/1(sph)	0/5()	0/3()	2/9(bpsE;bpsH)	16(Cry1Aa24;Cry1Ca10;Cry1Ca11;Cry1Ca2;Cry1Cb-like;Cry1Cb3;Cry1Ea11/Cry1Ea3/Cry1Ea6/Cry1Ea7;Cry1Ea5;Cry1H-like;Cry1Hb1;Cry1I-like;Cry1Ia10/Cry1Ia14/Cry1Ia19/Cry1Ia2/Cry1Ia34/Cry1Ia36/Cry1Ia39/Cry1Ia40;Cry2Aa25;Cry2Ah4;Vip3Aa53;Vip4Aa1)	13[ST-8 complex](7/7)	Group_IV(cereus_sensu_stricto)	B. cereus s.s. biovar Thuringiensis; B. Thuringiensis	bcereus	13	7343	High_Quality	NA	NA	NA	NA	NA	NA	NA	NA	NA	NA	NA	NA	NA	NA	NA	NA	GECCO	Others	Others
BTDB_2025-0000312.1.clustersSAMEA9996439-GCA_918202735.1_Contig_18_cluster_1	BTDB_2025-0000312	2339	GCF0001472	BTDB_2025-0004305.1.clustersSAMN41980995-SRR29495164_00009_cluster_1	BTDB_2025-0002146.1.clustersJAQFRA010000008.1_cluster_1	BTDB_2025-0001504.1.clustersJAKJPU010000001.1_cluster_7	bacillus_mibig_only_high.gbk	SAMEA9996439-GCA_918202735.1	PRJEB48079	SAMEA9996439	GCA_918202735.1	Not_Applicable	Not_Applicable	Not_Applicable	Not_Applicable	Scaffolds_split_into_contigs	NA	NA	NA	170	7060639	133915	391753	34.44	99.43	4.75	Bacillus_A	Bacillus_A_bombysepticus	cereus s.s.(98.836669921875)	No subspecies	frankland(98.836669921875)	cereus(96.88937377929688)	0/3()	0/4()	3/3(nheA;nheB;nheC)	4/4(hblA;hblB;hblC;hblD)	1/1(cytK-2)	1/1(sph)	0/5()	0/3()	2/9(bpsE;bpsH)	16(Cry1Aa24;Cry1Ca10;Cry1Ca11;Cry1Ca2;Cry1Cb-like;Cry1Cb3;Cry1Ea11/Cry1Ea3/Cry1Ea6/Cry1Ea7;Cry1Ea5;Cry1H-like;Cry1Hb1;Cry1I-like;Cry1Ia10/Cry1Ia14/Cry1Ia19/Cry1Ia2/Cry1Ia34/Cry1Ia36/Cry1Ia39/Cry1Ia40;Cry2Aa25;Cry2Ah4;Vip3Aa53;Vip4Aa1)	13[ST-8 complex](7/7)	Group_IV(cereus_sensu_stricto)	B. cereus s.s. biovar Thuringiensis; B. Thuringiensis	bcereus	13	7343	High_Quality	NA	NA	NA	NA	NA	NA	NA	NA	NA	NA	NA	NA	NA	NA	NA	NA	GECCO	Saccharide	Saccharide
BTDB_2025-0000312.1.clustersSAMEA9996439-GCA_918202735.1_Contig_25_cluster_1	BTDB_2025-0000312	29233	GCF0000532	AS.BTDB_2025-0001221_SAMN18335939_1.region003	AS.BTDB_2022-0003181_JAEHBZ010000020.region001	AS.BTDB_2022-0001740_c00052_GCA_002...region002	bacillus_mibig_only_high.gbk	SAMEA9996439-GCA_918202735.1	PRJEB48079	SAMEA9996439	GCA_918202735.1	Not_Applicable	Not_Applicable	Not_Applicable	Not_Applicable	Scaffolds_split_into_contigs	NA	NA	NA	170	7060639	133915	391753	34.44	99.43	4.75	Bacillus_A	Bacillus_A_bombysepticus	cereus s.s.(98.836669921875)	No subspecies	frankland(98.836669921875)	cereus(96.88937377929688)	0/3()	0/4()	3/3(nheA;nheB;nheC)	4/4(hblA;hblB;hblC;hblD)	1/1(cytK-2)	1/1(sph)	0/5()	0/3()	2/9(bpsE;bpsH)	16(Cry1Aa24;Cry1Ca10;Cry1Ca11;Cry1Ca2;Cry1Cb-like;Cry1Cb3;Cry1Ea11/Cry1Ea3/Cry1Ea6/Cry1Ea7;Cry1Ea5;Cry1H-like;Cry1Hb1;Cry1I-like;Cry1Ia10/Cry1Ia14/Cry1Ia19/Cry1Ia2/Cry1Ia34/Cry1Ia36/Cry1Ia39/Cry1Ia40;Cry2Aa25;Cry2Ah4;Vip3Aa53;Vip4Aa1)	13[ST-8 complex](7/7)	Group_IV(cereus_sensu_stricto)	B. cereus s.s. biovar Thuringiensis; B. Thuringiensis	bcereus	13	7343	High_Quality	NA	NA	NA	NA	NA	NA	NA	NA	NA	NA	NA	NA	NA	NA	NA	NA	Mix	NRP	NRP
BTDB_2025-0000312.1.clustersSAMEA9996439-GCA_918202735.1_Contig_26_cluster_1	BTDB_2025-0000312	77275	GCF0000716	AS.BTDB_2025-0001878_c00005_SAMN313...region001	AS.BTDB_2025-0003424_CP125662.1.region001	AS.BTDB_2025-0001846_CP106948.1.region001	bacillus_mibig_only_high.gbk	SAMEA9996439-GCA_918202735.1	PRJEB48079	SAMEA9996439	GCA_918202735.1	Not_Applicable	Not_Applicable	Not_Applicable	Not_Applicable	Scaffolds_split_into_contigs	NA	NA	NA	170	7060639	133915	391753	34.44	99.43	4.75	Bacillus_A	Bacillus_A_bombysepticus	cereus s.s.(98.836669921875)	No subspecies	frankland(98.836669921875)	cereus(96.88937377929688)	0/3()	0/4()	3/3(nheA;nheB;nheC)	4/4(hblA;hblB;hblC;hblD)	1/1(cytK-2)	1/1(sph)	0/5()	0/3()	2/9(bpsE;bpsH)	16(Cry1Aa24;Cry1Ca10;Cry1Ca11;Cry1Ca2;Cry1Cb-like;Cry1Cb3;Cry1Ea11/Cry1Ea3/Cry1Ea6/Cry1Ea7;Cry1Ea5;Cry1H-like;Cry1Hb1;Cry1I-like;Cry1Ia10/Cry1Ia14/Cry1Ia19/Cry1Ia2/Cry1Ia34/Cry1Ia36/Cry1Ia39/Cry1Ia40;Cry2Aa25;Cry2Ah4;Vip3Aa53;Vip4Aa1)	13[ST-8 complex](7/7)	Group_IV(cereus_sensu_stricto)	B. cereus s.s. biovar Thuringiensis; B. Thuringiensis	bcereus	13	7343	High_Quality	NA	NA	NA	NA	NA	NA	NA	NA	NA	NA	NA	NA	NA	NA	NA	NA	MIBiG	NRP-PKS	Others
BTDB_2025-0000312.1.clustersSAMEA9996439-GCA_918202735.1_Contig_42_cluster_1	BTDB_2025-0000312	8375	GCF0000263	AS.BTDB_2022-0001119_c00060_GCA_002...region001	AS.BTDB_2022-0001119_c00060_GCA_002...region001	AS.BTDB_2022-0001158_c00044_GCA_002...region001	bacillus_mibig_only_high.gbk	SAMEA9996439-GCA_918202735.1	PRJEB48079	SAMEA9996439	GCA_918202735.1	Not_Applicable	Not_Applicable	Not_Applicable	Not_Applicable	Scaffolds_split_into_contigs	NA	NA	NA	170	7060639	133915	391753	34.44	99.43	4.75	Bacillus_A	Bacillus_A_bombysepticus	cereus s.s.(98.836669921875)	No subspecies	frankland(98.836669921875)	cereus(96.88937377929688)	0/3()	0/4()	3/3(nheA;nheB;nheC)	4/4(hblA;hblB;hblC;hblD)	1/1(cytK-2)	1/1(sph)	0/5()	0/3()	2/9(bpsE;bpsH)	16(Cry1Aa24;Cry1Ca10;Cry1Ca11;Cry1Ca2;Cry1Cb-like;Cry1Cb3;Cry1Ea11/Cry1Ea3/Cry1Ea6/Cry1Ea7;Cry1Ea5;Cry1H-like;Cry1Hb1;Cry1I-like;Cry1Ia10/Cry1Ia14/Cry1Ia19/Cry1Ia2/Cry1Ia34/Cry1Ia36/Cry1Ia39/Cry1Ia40;Cry2Aa25;Cry2Ah4;Vip3Aa53;Vip4Aa1)	13[ST-8 complex](7/7)	Group_IV(cereus_sensu_stricto)	B. cereus s.s. biovar Thuringiensis; B. Thuringiensis	bcereus	13	7343	High_Quality	NA	NA	NA	NA	NA	NA	NA	NA	NA	NA	NA	NA	NA	NA	NA	NA	Mix	Ribosomal	Ribosomal
BTDB_2025-0000312.1.clustersSAMEA9996439-GCA_918202735.1_Contig_46_cluster_1	BTDB_2025-0000312	27661	GCF0000586	AS.BTDB_2022-0003275_CP066187.1.region006	AS.BTDB_2022-0000437_ERX7006806_00015.region001	AS.BTDB_2022-0000856_c00014_GCA_001...region001	bacillus_mibig_only_high.gbk	SAMEA9996439-GCA_918202735.1	PRJEB48079	SAMEA9996439	GCA_918202735.1	Not_Applicable	Not_Applicable	Not_Applicable	Not_Applicable	Scaffolds_split_into_contigs	NA	NA	NA	170	7060639	133915	391753	34.44	99.43	4.75	Bacillus_A	Bacillus_A_bombysepticus	cereus s.s.(98.836669921875)	No subspecies	frankland(98.836669921875)	cereus(96.88937377929688)	0/3()	0/4()	3/3(nheA;nheB;nheC)	4/4(hblA;hblB;hblC;hblD)	1/1(cytK-2)	1/1(sph)	0/5()	0/3()	2/9(bpsE;bpsH)	16(Cry1Aa24;Cry1Ca10;Cry1Ca11;Cry1Ca2;Cry1Cb-like;Cry1Cb3;Cry1Ea11/Cry1Ea3/Cry1Ea6/Cry1Ea7;Cry1Ea5;Cry1H-like;Cry1Hb1;Cry1I-like;Cry1Ia10/Cry1Ia14/Cry1Ia19/Cry1Ia2/Cry1Ia34/Cry1Ia36/Cry1Ia39/Cry1Ia40;Cry2Aa25;Cry2Ah4;Vip3Aa53;Vip4Aa1)	13[ST-8 complex](7/7)	Group_IV(cereus_sensu_stricto)	B. cereus s.s. biovar Thuringiensis; B. Thuringiensis	bcereus	13	7343	High_Quality	NA	NA	NA	NA	NA	NA	NA	NA	NA	NA	NA	NA	NA	NA	NA	NA	Mix	NRP	NRP
BTDB_2025-0000312.1.clustersSAMEA9996439-GCA_918202735.1_Contig_71_cluster_1	BTDB_2025-0000312	7062	GCF0000344	BTDB_2022-0001734.2.clustersGCA_002561395.1_Contig_43_cluster_1	BTDB_2025-0004868.1.clustersCP182325.1_cluster_6	BTDB_2025-0004868.1.clustersCP182325.1_cluster_6	bacillus_mibig_only_high.gbk	SAMEA9996439-GCA_918202735.1	PRJEB48079	SAMEA9996439	GCA_918202735.1	Not_Applicable	Not_Applicable	Not_Applicable	Not_Applicable	Scaffolds_split_into_contigs	NA	NA	NA	170	7060639	133915	391753	34.44	99.43	4.75	Bacillus_A	Bacillus_A_bombysepticus	cereus s.s.(98.836669921875)	No subspecies	frankland(98.836669921875)	cereus(96.88937377929688)	0/3()	0/4()	3/3(nheA;nheB;nheC)	4/4(hblA;hblB;hblC;hblD)	1/1(cytK-2)	1/1(sph)	0/5()	0/3()	2/9(bpsE;bpsH)	16(Cry1Aa24;Cry1Ca10;Cry1Ca11;Cry1Ca2;Cry1Cb-like;Cry1Cb3;Cry1Ea11/Cry1Ea3/Cry1Ea6/Cry1Ea7;Cry1Ea5;Cry1H-like;Cry1Hb1;Cry1I-like;Cry1Ia10/Cry1Ia14/Cry1Ia19/Cry1Ia2/Cry1Ia34/Cry1Ia36/Cry1Ia39/Cry1Ia40;Cry2Aa25;Cry2Ah4;Vip3Aa53;Vip4Aa1)	13[ST-8 complex](7/7)	Group_IV(cereus_sensu_stricto)	B. cereus s.s. biovar Thuringiensis; B. Thuringiensis	bcereus	13	7343	High_Quality	NA	NA	NA	NA	NA	NA	NA	NA	NA	NA	NA	NA	NA	NA	NA	NA	GECCO	Others	Others
BTDB_2025-0000312.1.clustersSAMEA9996439-GCA_918202735.1_Contig_87_cluster_1	BTDB_2025-0000312	8764	GCF0000891	BTDB_2022-0003049.2.clustersSAMN14390613_3_cluster_2	AS.BTDB_2025-0000796_CP059149.1.region002	AS.BTDB_2022-0000872_AP014865.1.region001	bacillus_mibig_only_high.gbk	SAMEA9996439-GCA_918202735.1	PRJEB48079	SAMEA9996439	GCA_918202735.1	Not_Applicable	Not_Applicable	Not_Applicable	Not_Applicable	Scaffolds_split_into_contigs	NA	NA	NA	170	7060639	133915	391753	34.44	99.43	4.75	Bacillus_A	Bacillus_A_bombysepticus	cereus s.s.(98.836669921875)	No subspecies	frankland(98.836669921875)	cereus(96.88937377929688)	0/3()	0/4()	3/3(nheA;nheB;nheC)	4/4(hblA;hblB;hblC;hblD)	1/1(cytK-2)	1/1(sph)	0/5()	0/3()	2/9(bpsE;bpsH)	16(Cry1Aa24;Cry1Ca10;Cry1Ca11;Cry1Ca2;Cry1Cb-like;Cry1Cb3;Cry1Ea11/Cry1Ea3/Cry1Ea6/Cry1Ea7;Cry1Ea5;Cry1H-like;Cry1Hb1;Cry1I-like;Cry1Ia10/Cry1Ia14/Cry1Ia19/Cry1Ia2/Cry1Ia34/Cry1Ia36/Cry1Ia39/Cry1Ia40;Cry2Aa25;Cry2Ah4;Vip3Aa53;Vip4Aa1)	13[ST-8 complex](7/7)	Group_IV(cereus_sensu_stricto)	B. cereus s.s. biovar Thuringiensis; B. Thuringiensis	bcereus	13	7343	High_Quality	NA	NA	NA	NA	NA	NA	NA	NA	NA	NA	NA	NA	NA	NA	NA	NA	Mix	Ribosomal	Ribosomal
BTDB_2025-0000312.1.clustersSAMEA9996439-GCA_918202735.1_Contig_94_cluster_1	BTDB_2025-0000312	4860	GCF0000702	BTDB_2022-0002916.2.clustersWJDS01000017.1_cluster_1	BTDB_2022-0001699.2.clustersGCA_002560615.1_Contig_125_cluster_1	BTDB_2022-0001023.2.clustersMIFJ01000015.1_cluster_1	bacillus_mibig_only_high.gbk	SAMEA9996439-GCA_918202735.1	PRJEB48079	SAMEA9996439	GCA_918202735.1	Not_Applicable	Not_Applicable	Not_Applicable	Not_Applicable	Scaffolds_split_into_contigs	NA	NA	NA	170	7060639	133915	391753	34.44	99.43	4.75	Bacillus_A	Bacillus_A_bombysepticus	cereus s.s.(98.836669921875)	No subspecies	frankland(98.836669921875)	cereus(96.88937377929688)	0/3()	0/4()	3/3(nheA;nheB;nheC)	4/4(hblA;hblB;hblC;hblD)	1/1(cytK-2)	1/1(sph)	0/5()	0/3()	2/9(bpsE;bpsH)	16(Cry1Aa24;Cry1Ca10;Cry1Ca11;Cry1Ca2;Cry1Cb-like;Cry1Cb3;Cry1Ea11/Cry1Ea3/Cry1Ea6/Cry1Ea7;Cry1Ea5;Cry1H-like;Cry1Hb1;Cry1I-like;Cry1Ia10/Cry1Ia14/Cry1Ia19/Cry1Ia2/Cry1Ia34/Cry1Ia36/Cry1Ia39/Cry1Ia40;Cry2Aa25;Cry2Ah4;Vip3Aa53;Vip4Aa1)	13[ST-8 complex](7/7)	Group_IV(cereus_sensu_stricto)	B. cereus s.s. biovar Thuringiensis; B. Thuringiensis	bcereus	13	7343	High_Quality	NA	NA	NA	NA	NA	NA	NA	NA	NA	NA	NA	NA	NA	NA	NA	NA	GECCO	Others	Others
BTDB_2025-0000312.1.clustersSAMEA9996439-GCA_918202735.1_Contig_97_cluster_1	BTDB_2025-0000312	16008	GCF0000364	BTDB_2025-0001412.1.clustersSAMN22842844-SRR16706344_00035_cluster_1	BTDB_2025-0003473.1.clustersSAMN36379299-GCA_031157435.1_Contig_13_cluster_3	BTDB_2025-0003473.1.clustersSAMN36379299-GCA_031157435.1_Contig_13_cluster_3	bacillus_mibig_only_high.gbk	SAMEA9996439-GCA_918202735.1	PRJEB48079	SAMEA9996439	GCA_918202735.1	Not_Applicable	Not_Applicable	Not_Applicable	Not_Applicable	Scaffolds_split_into_contigs	NA	NA	NA	170	7060639	133915	391753	34.44	99.43	4.75	Bacillus_A	Bacillus_A_bombysepticus	cereus s.s.(98.836669921875)	No subspecies	frankland(98.836669921875)	cereus(96.88937377929688)	0/3()	0/4()	3/3(nheA;nheB;nheC)	4/4(hblA;hblB;hblC;hblD)	1/1(cytK-2)	1/1(sph)	0/5()	0/3()	2/9(bpsE;bpsH)	16(Cry1Aa24;Cry1Ca10;Cry1Ca11;Cry1Ca2;Cry1Cb-like;Cry1Cb3;Cry1Ea11/Cry1Ea3/Cry1Ea6/Cry1Ea7;Cry1Ea5;Cry1H-like;Cry1Hb1;Cry1I-like;Cry1Ia10/Cry1Ia14/Cry1Ia19/Cry1Ia2/Cry1Ia34/Cry1Ia36/Cry1Ia39/Cry1Ia40;Cry2Aa25;Cry2Ah4;Vip3Aa53;Vip4Aa1)	13[ST-8 complex](7/7)	Group_IV(cereus_sensu_stricto)	B. cereus s.s. biovar Thuringiensis; B. Thuringiensis	bcereus	13	7343	High_Quality	NA	NA	NA	NA	NA	NA	NA	NA	NA	NA	NA	NA	NA	NA	NA	NA	MIBiG	Others	Others
BTDB_2025-0000313.1.clustersSAMEA9996440-GCA_918198785.1_Contig_10_cluster_1	BTDB_2025-0000313	14280	GCF0000364	BTDB_2025-0001412.1.clustersSAMN22842844-SRR16706344_00035_cluster_1	BTDB_2022-0000805.2.clustersGCA_001008595.1_Contig_84_cluster_1	BTDB_2022-0000354.2.clustersERX463593_00022_cluster_1	bacillus_mibig_only_high.gbk	SAMEA9996440-GCA_918198785.1	PRJEB48079	SAMEA9996440	GCA_918198785.1	Not_Applicable	Not_Applicable	Not_Applicable	Not_Applicable	Scaffolds_split_into_contigs	NA	NA	NA	51	5742155	287270	542063	34.94	99.43	1.16	Bacillus_A	Bacillus_A_cereus	cereus s.s.(97.05240631103516)	No subspecies	frankland(97.05240631103516)	cereus(99.8460693359375)	0/3()	0/4()	3/3(nheA;nheB;nheC)	4/4(hblA;hblB;hblC;hblD)	1/1(cytK-2)	1/1(sph)	0/5()	0/3()	1/9(bpsE)	0()	4[ST-142 complex](7/7)	Group_IV(cereus_sensu_stricto)	B. cereus s.s.	bcereus	4	5809	High_Quality	NA	NA	NA	NA	NA	NA	NA	NA	NA	NA	NA	NA	NA	NA	NA	NA	MIBiG	Others	Others
BTDB_2025-0000313.1.clustersSAMEA9996440-GCA_918198785.1_Contig_12_cluster_1	BTDB_2025-0000313	34295	GCF0000602	AS.BTDB_2022-0000660_c00035_GCA_000...region001	AS.BTDB_2025-0004734_SAMN44839464_2.region003	AS.BTDB_2025-0004734_SAMN44839464_2.region003	bacillus_mibig_only_high.gbk	SAMEA9996440-GCA_918198785.1	PRJEB48079	SAMEA9996440	GCA_918198785.1	Not_Applicable	Not_Applicable	Not_Applicable	Not_Applicable	Scaffolds_split_into_contigs	NA	NA	NA	51	5742155	287270	542063	34.94	99.43	1.16	Bacillus_A	Bacillus_A_cereus	cereus s.s.(97.05240631103516)	No subspecies	frankland(97.05240631103516)	cereus(99.8460693359375)	0/3()	0/4()	3/3(nheA;nheB;nheC)	4/4(hblA;hblB;hblC;hblD)	1/1(cytK-2)	1/1(sph)	0/5()	0/3()	1/9(bpsE)	0()	4[ST-142 complex](7/7)	Group_IV(cereus_sensu_stricto)	B. cereus s.s.	bcereus	4	5809	High_Quality	NA	NA	NA	NA	NA	NA	NA	NA	NA	NA	NA	NA	NA	NA	NA	NA	MIBiG	NRP	NRP
BTDB_2025-0000313.1.clustersSAMEA9996440-GCA_918198785.1_Contig_2_cluster_1	BTDB_2025-0000313	12408	GCF0001237	BTDB_2022-0000470.2.clustersAE016877.1_cluster_14	BTDB_2022-0000470.2.clustersAE016877.1_cluster_14	BTDB_2022-0000470.2.clustersAE016877.1_cluster_14	bacillus_mibig_only_high.gbk	SAMEA9996440-GCA_918198785.1	PRJEB48079	SAMEA9996440	GCA_918198785.1	Not_Applicable	Not_Applicable	Not_Applicable	Not_Applicable	Scaffolds_split_into_contigs	NA	NA	NA	51	5742155	287270	542063	34.94	99.43	1.16	Bacillus_A	Bacillus_A_cereus	cereus s.s.(97.05240631103516)	No subspecies	frankland(97.05240631103516)	cereus(99.8460693359375)	0/3()	0/4()	3/3(nheA;nheB;nheC)	4/4(hblA;hblB;hblC;hblD)	1/1(cytK-2)	1/1(sph)	0/5()	0/3()	1/9(bpsE)	0()	4[ST-142 complex](7/7)	Group_IV(cereus_sensu_stricto)	B. cereus s.s.	bcereus	4	5809	High_Quality	NA	NA	NA	NA	NA	NA	NA	NA	NA	NA	NA	NA	NA	NA	NA	NA	GECCO	Ribosomal	Ribosomal
BTDB_2025-0000313.1.clustersSAMEA9996440-GCA_918198785.1_Contig_2_cluster_2	BTDB_2025-0000313	24214	GCF0000383	AS.BTDB_2025-0004683_SAMN44839413_1.region003	AS.BTDB_2025-0004658_SAMN44839388_1.region001	BTDB_2025-0000288.1.clustersSAMEA9996414-GCA_918187235.1_Contig_5_cluster_2	bacillus_mibig_only_high.gbk	SAMEA9996440-GCA_918198785.1	PRJEB48079	SAMEA9996440	GCA_918198785.1	Not_Applicable	Not_Applicable	Not_Applicable	Not_Applicable	Scaffolds_split_into_contigs	NA	NA	NA	51	5742155	287270	542063	34.94	99.43	1.16	Bacillus_A	Bacillus_A_cereus	cereus s.s.(97.05240631103516)	No subspecies	frankland(97.05240631103516)	cereus(99.8460693359375)	0/3()	0/4()	3/3(nheA;nheB;nheC)	4/4(hblA;hblB;hblC;hblD)	1/1(cytK-2)	1/1(sph)	0/5()	0/3()	1/9(bpsE)	0()	4[ST-142 complex](7/7)	Group_IV(cereus_sensu_stricto)	B. cereus s.s.	bcereus	4	5809	High_Quality	NA	NA	NA	NA	NA	NA	NA	NA	NA	NA	NA	NA	NA	NA	NA	NA	MIBiG	Ribosomal	Ribosomal
BTDB_2025-0000313.1.clustersSAMEA9996440-GCA_918198785.1_Contig_20_cluster_1	BTDB_2025-0000313	12124	GCF0000369	BTDB_2024-0000113.1.clusterscontig00008_cluster_1	BTDB_2025-0003386.1.clustersSAMN34374858-SRR27678686_00001_cluster_8	BTDB_2025-0001156.1.clustersJAFLPJ010000001.1_cluster_10	bacillus_mibig_only_high.gbk	SAMEA9996440-GCA_918198785.1	PRJEB48079	SAMEA9996440	GCA_918198785.1	Not_Applicable	Not_Applicable	Not_Applicable	Not_Applicable	Scaffolds_split_into_contigs	NA	NA	NA	51	5742155	287270	542063	34.94	99.43	1.16	Bacillus_A	Bacillus_A_cereus	cereus s.s.(97.05240631103516)	No subspecies	frankland(97.05240631103516)	cereus(99.8460693359375)	0/3()	0/4()	3/3(nheA;nheB;nheC)	4/4(hblA;hblB;hblC;hblD)	1/1(cytK-2)	1/1(sph)	0/5()	0/3()	1/9(bpsE)	0()	4[ST-142 complex](7/7)	Group_IV(cereus_sensu_stricto)	B. cereus s.s.	bcereus	4	5809	High_Quality	NA	NA	NA	NA	NA	NA	NA	NA	NA	NA	NA	NA	NA	NA	NA	NA	GECCO	Others	Others
BTDB_2025-0000313.1.clustersSAMEA9996440-GCA_918198785.1_Contig_21_cluster_1	BTDB_2025-0000313	32364	GCF0000469	BTDB_2022-0000305.2.clustersERX3363446_00026_cluster_1	BTDB_2025-0004678.1.clustersSAMN44839408_1_cluster_5	BTDB_2025-0004678.1.clustersSAMN44839408_1_cluster_5	bacillus_mibig_only_high.gbk	SAMEA9996440-GCA_918198785.1	PRJEB48079	SAMEA9996440	GCA_918198785.1	Not_Applicable	Not_Applicable	Not_Applicable	Not_Applicable	Scaffolds_split_into_contigs	NA	NA	NA	51	5742155	287270	542063	34.94	99.43	1.16	Bacillus_A	Bacillus_A_cereus	cereus s.s.(97.05240631103516)	No subspecies	frankland(97.05240631103516)	cereus(99.8460693359375)	0/3()	0/4()	3/3(nheA;nheB;nheC)	4/4(hblA;hblB;hblC;hblD)	1/1(cytK-2)	1/1(sph)	0/5()	0/3()	1/9(bpsE)	0()	4[ST-142 complex](7/7)	Group_IV(cereus_sensu_stricto)	B. cereus s.s.	bcereus	4	5809	High_Quality	NA	NA	NA	NA	NA	NA	NA	NA	NA	NA	NA	NA	NA	NA	NA	NA	Mix	Others	Others
BTDB_2025-0000313.1.clustersSAMEA9996440-GCA_918198785.1_Contig_21_cluster_2	BTDB_2025-0000313	10139	GCF0000517	BTDB_2024-0000034.1.clusterscontig00009_cluster_1	BTDB_2022-0003793.2.clustersPS01476|SAMN25893952_1_cluster_11	BTDB_2022-0000470.2.clustersAE016877.1_cluster_9	bacillus_mibig_only_high.gbk	SAMEA9996440-GCA_918198785.1	PRJEB48079	SAMEA9996440	GCA_918198785.1	Not_Applicable	Not_Applicable	Not_Applicable	Not_Applicable	Scaffolds_split_into_contigs	NA	NA	NA	51	5742155	287270	542063	34.94	99.43	1.16	Bacillus_A	Bacillus_A_cereus	cereus s.s.(97.05240631103516)	No subspecies	frankland(97.05240631103516)	cereus(99.8460693359375)	0/3()	0/4()	3/3(nheA;nheB;nheC)	4/4(hblA;hblB;hblC;hblD)	1/1(cytK-2)	1/1(sph)	0/5()	0/3()	1/9(bpsE)	0()	4[ST-142 complex](7/7)	Group_IV(cereus_sensu_stricto)	B. cereus s.s.	bcereus	4	5809	High_Quality	NA	NA	NA	NA	NA	NA	NA	NA	NA	NA	NA	NA	NA	NA	NA	NA	GECCO	Others	Others
BTDB_2025-0000313.1.clustersSAMEA9996440-GCA_918198785.1_Contig_22_cluster_1	BTDB_2025-0000313	4496	GCF0001105	BTDB_2022-0000021.2.clustersDRX057099_00002_cluster_2	AS.BTDB_2025-0004013_JBAWLE010000009.region001	AS.BTDB_2022-0003125_c00169_GCA_015...region001	bacillus_mibig_only_high.gbk	SAMEA9996440-GCA_918198785.1	PRJEB48079	SAMEA9996440	GCA_918198785.1	Not_Applicable	Not_Applicable	Not_Applicable	Not_Applicable	Scaffolds_split_into_contigs	NA	NA	NA	51	5742155	287270	542063	34.94	99.43	1.16	Bacillus_A	Bacillus_A_cereus	cereus s.s.(97.05240631103516)	No subspecies	frankland(97.05240631103516)	cereus(99.8460693359375)	0/3()	0/4()	3/3(nheA;nheB;nheC)	4/4(hblA;hblB;hblC;hblD)	1/1(cytK-2)	1/1(sph)	0/5()	0/3()	1/9(bpsE)	0()	4[ST-142 complex](7/7)	Group_IV(cereus_sensu_stricto)	B. cereus s.s.	bcereus	4	5809	High_Quality	NA	NA	NA	NA	NA	NA	NA	NA	NA	NA	NA	NA	NA	NA	NA	NA	Mix	Others	Terpene
BTDB_2025-0000313.1.clustersSAMEA9996440-GCA_918198785.1_Contig_9_cluster_1	BTDB_2025-0000313	21692	GCF0000586	AS.BTDB_2022-0003275_CP066187.1.region006	AS.BTDB_2022-0003456_SAMN24303850_1.region005	AS.BTDB_2022-0000501_c00036_GCA_000...region001	bacillus_mibig_only_high.gbk	SAMEA9996440-GCA_918198785.1	PRJEB48079	SAMEA9996440	GCA_918198785.1	Not_Applicable	Not_Applicable	Not_Applicable	Not_Applicable	Scaffolds_split_into_contigs	NA	NA	NA	51	5742155	287270	542063	34.94	99.43	1.16	Bacillus_A	Bacillus_A_cereus	cereus s.s.(97.05240631103516)	No subspecies	frankland(97.05240631103516)	cereus(99.8460693359375)	0/3()	0/4()	3/3(nheA;nheB;nheC)	4/4(hblA;hblB;hblC;hblD)	1/1(cytK-2)	1/1(sph)	0/5()	0/3()	1/9(bpsE)	0()	4[ST-142 complex](7/7)	Group_IV(cereus_sensu_stricto)	B. cereus s.s.	bcereus	4	5809	High_Quality	NA	NA	NA	NA	NA	NA	NA	NA	NA	NA	NA	NA	NA	NA	NA	NA	Mix	NRP	NRP
BTDB_2025-0000314.1.clustersSAMEA9996441-GCA_918204325.1_Contig_14_cluster_1	BTDB_2025-0000314	12124	GCF0000369	BTDB_2024-0000113.1.clusterscontig00008_cluster_1	BTDB_2025-0004532.1.clustersSAMN43995169-GCA_044903025.1_Contig_2_cluster_1	BTDB_2022-0001280.2.clustersCP020754.1_cluster_17	bacillus_mibig_only_high.gbk	SAMEA9996441-GCA_918204325.1	PRJEB48079	SAMEA9996441	GCA_918204325.1	Not_Applicable	Not_Applicable	Not_Applicable	Not_Applicable	Scaffolds_split_into_contigs	NA	NA	NA	51	5746319	222891	542181	34.94	99.43	1.16	Bacillus_A	Bacillus_A_cereus	cereus s.s.(97.12458038330078)	No subspecies	frankland(97.12458038330078)	cereus(99.8558120727539)	0/3()	0/4()	3/3(nheA;nheB;nheC)	4/4(hblA;hblB;hblC;hblD)	1/1(cytK-2)	1/1(sph)	0/5()	0/3()	1/9(bpsE)	0()	4[ST-142 complex](7/7)	Group_IV(cereus_sensu_stricto)	B. cereus s.s.	bcereus	4	5807	High_Quality	NA	NA	NA	NA	NA	NA	NA	NA	NA	NA	NA	NA	NA	NA	NA	NA	GECCO	Others	Others
BTDB_2025-0000314.1.clustersSAMEA9996441-GCA_918204325.1_Contig_16_cluster_1	BTDB_2025-0000314	4496	GCF0001105	BTDB_2022-0000021.2.clustersDRX057099_00002_cluster_2	AS.BTDB_2025-0004013_JBAWLE010000009.region001	AS.BTDB_2022-0000437_ERX7006806_00001.region001	bacillus_mibig_only_high.gbk	SAMEA9996441-GCA_918204325.1	PRJEB48079	SAMEA9996441	GCA_918204325.1	Not_Applicable	Not_Applicable	Not_Applicable	Not_Applicable	Scaffolds_split_into_contigs	NA	NA	NA	51	5746319	222891	542181	34.94	99.43	1.16	Bacillus_A	Bacillus_A_cereus	cereus s.s.(97.12458038330078)	No subspecies	frankland(97.12458038330078)	cereus(99.8558120727539)	0/3()	0/4()	3/3(nheA;nheB;nheC)	4/4(hblA;hblB;hblC;hblD)	1/1(cytK-2)	1/1(sph)	0/5()	0/3()	1/9(bpsE)	0()	4[ST-142 complex](7/7)	Group_IV(cereus_sensu_stricto)	B. cereus s.s.	bcereus	4	5807	High_Quality	NA	NA	NA	NA	NA	NA	NA	NA	NA	NA	NA	NA	NA	NA	NA	NA	Mix	Others	Terpene
BTDB_2025-0000314.1.clustersSAMEA9996441-GCA_918204325.1_Contig_17_cluster_1	BTDB_2025-0000314	10139	GCF0000517	BTDB_2024-0000034.1.clusterscontig00009_cluster_1	BTDB_2022-0003793.2.clustersPS01476|SAMN25893952_1_cluster_11	BTDB_2022-0000470.2.clustersAE016877.1_cluster_9	bacillus_mibig_only_high.gbk	SAMEA9996441-GCA_918204325.1	PRJEB48079	SAMEA9996441	GCA_918204325.1	Not_Applicable	Not_Applicable	Not_Applicable	Not_Applicable	Scaffolds_split_into_contigs	NA	NA	NA	51	5746319	222891	542181	34.94	99.43	1.16	Bacillus_A	Bacillus_A_cereus	cereus s.s.(97.12458038330078)	No subspecies	frankland(97.12458038330078)	cereus(99.8558120727539)	0/3()	0/4()	3/3(nheA;nheB;nheC)	4/4(hblA;hblB;hblC;hblD)	1/1(cytK-2)	1/1(sph)	0/5()	0/3()	1/9(bpsE)	0()	4[ST-142 complex](7/7)	Group_IV(cereus_sensu_stricto)	B. cereus s.s.	bcereus	4	5807	High_Quality	NA	NA	NA	NA	NA	NA	NA	NA	NA	NA	NA	NA	NA	NA	NA	NA	GECCO	Others	Others
BTDB_2025-0000314.1.clustersSAMEA9996441-GCA_918204325.1_Contig_17_cluster_2	BTDB_2025-0000314	32365	GCF0000469	BTDB_2022-0000305.2.clustersERX3363446_00026_cluster_1	BTDB_2025-0004678.1.clustersSAMN44839408_1_cluster_5	BTDB_2025-0004678.1.clustersSAMN44839408_1_cluster_5	bacillus_mibig_only_high.gbk	SAMEA9996441-GCA_918204325.1	PRJEB48079	SAMEA9996441	GCA_918204325.1	Not_Applicable	Not_Applicable	Not_Applicable	Not_Applicable	Scaffolds_split_into_contigs	NA	NA	NA	51	5746319	222891	542181	34.94	99.43	1.16	Bacillus_A	Bacillus_A_cereus	cereus s.s.(97.12458038330078)	No subspecies	frankland(97.12458038330078)	cereus(99.8558120727539)	0/3()	0/4()	3/3(nheA;nheB;nheC)	4/4(hblA;hblB;hblC;hblD)	1/1(cytK-2)	1/1(sph)	0/5()	0/3()	1/9(bpsE)	0()	4[ST-142 complex](7/7)	Group_IV(cereus_sensu_stricto)	B. cereus s.s.	bcereus	4	5807	High_Quality	NA	NA	NA	NA	NA	NA	NA	NA	NA	NA	NA	NA	NA	NA	NA	NA	Mix	Others	Others
BTDB_2025-0000314.1.clustersSAMEA9996441-GCA_918204325.1_Contig_2_cluster_1	BTDB_2025-0000314	12408	GCF0001237	BTDB_2022-0000470.2.clustersAE016877.1_cluster_14	BTDB_2022-0000470.2.clustersAE016877.1_cluster_14	BTDB_2022-0000470.2.clustersAE016877.1_cluster_14	bacillus_mibig_only_high.gbk	SAMEA9996441-GCA_918204325.1	PRJEB48079	SAMEA9996441	GCA_918204325.1	Not_Applicable	Not_Applicable	Not_Applicable	Not_Applicable	Scaffolds_split_into_contigs	NA	NA	NA	51	5746319	222891	542181	34.94	99.43	1.16	Bacillus_A	Bacillus_A_cereus	cereus s.s.(97.12458038330078)	No subspecies	frankland(97.12458038330078)	cereus(99.8558120727539)	0/3()	0/4()	3/3(nheA;nheB;nheC)	4/4(hblA;hblB;hblC;hblD)	1/1(cytK-2)	1/1(sph)	0/5()	0/3()	1/9(bpsE)	0()	4[ST-142 complex](7/7)	Group_IV(cereus_sensu_stricto)	B. cereus s.s.	bcereus	4	5807	High_Quality	NA	NA	NA	NA	NA	NA	NA	NA	NA	NA	NA	NA	NA	NA	NA	NA	GECCO	Ribosomal	Ribosomal
BTDB_2025-0000314.1.clustersSAMEA9996441-GCA_918204325.1_Contig_2_cluster_2	BTDB_2025-0000314	26029	GCF0000383	AS.BTDB_2025-0004683_SAMN44839413_1.region003	AS.BTDB_2025-0004658_SAMN44839388_1.region001	BTDB_2025-0000288.1.clustersSAMEA9996414-GCA_918187235.1_Contig_5_cluster_2	bacillus_mibig_only_high.gbk	SAMEA9996441-GCA_918204325.1	PRJEB48079	SAMEA9996441	GCA_918204325.1	Not_Applicable	Not_Applicable	Not_Applicable	Not_Applicable	Scaffolds_split_into_contigs	NA	NA	NA	51	5746319	222891	542181	34.94	99.43	1.16	Bacillus_A	Bacillus_A_cereus	cereus s.s.(97.12458038330078)	No subspecies	frankland(97.12458038330078)	cereus(99.8558120727539)	0/3()	0/4()	3/3(nheA;nheB;nheC)	4/4(hblA;hblB;hblC;hblD)	1/1(cytK-2)	1/1(sph)	0/5()	0/3()	1/9(bpsE)	0()	4[ST-142 complex](7/7)	Group_IV(cereus_sensu_stricto)	B. cereus s.s.	bcereus	4	5807	High_Quality	NA	NA	NA	NA	NA	NA	NA	NA	NA	NA	NA	NA	NA	NA	NA	NA	MIBiG	Ribosomal	Ribosomal
BTDB_2025-0000314.1.clustersSAMEA9996441-GCA_918204325.1_Contig_20_cluster_1	BTDB_2025-0000314	14280	GCF0000364	BTDB_2025-0001412.1.clustersSAMN22842844-SRR16706344_00035_cluster_1	BTDB_2022-0000805.2.clustersGCA_001008595.1_Contig_84_cluster_1	BTDB_2022-0000354.2.clustersERX463593_00022_cluster_1	bacillus_mibig_only_high.gbk	SAMEA9996441-GCA_918204325.1	PRJEB48079	SAMEA9996441	GCA_918204325.1	Not_Applicable	Not_Applicable	Not_Applicable	Not_Applicable	Scaffolds_split_into_contigs	NA	NA	NA	51	5746319	222891	542181	34.94	99.43	1.16	Bacillus_A	Bacillus_A_cereus	cereus s.s.(97.12458038330078)	No subspecies	frankland(97.12458038330078)	cereus(99.8558120727539)	0/3()	0/4()	3/3(nheA;nheB;nheC)	4/4(hblA;hblB;hblC;hblD)	1/1(cytK-2)	1/1(sph)	0/5()	0/3()	1/9(bpsE)	0()	4[ST-142 complex](7/7)	Group_IV(cereus_sensu_stricto)	B. cereus s.s.	bcereus	4	5807	High_Quality	NA	NA	NA	NA	NA	NA	NA	NA	NA	NA	NA	NA	NA	NA	NA	NA	MIBiG	Others	Others
BTDB_2025-0000314.1.clustersSAMEA9996441-GCA_918204325.1_Contig_22_cluster_1	BTDB_2025-0000314	21692	GCF0000586	AS.BTDB_2022-0003275_CP066187.1.region006	AS.BTDB_2022-0003456_SAMN24303850_1.region005	AS.BTDB_2022-0000501_c00036_GCA_000...region001	bacillus_mibig_only_high.gbk	SAMEA9996441-GCA_918204325.1	PRJEB48079	SAMEA9996441	GCA_918204325.1	Not_Applicable	Not_Applicable	Not_Applicable	Not_Applicable	Scaffolds_split_into_contigs	NA	NA	NA	51	5746319	222891	542181	34.94	99.43	1.16	Bacillus_A	Bacillus_A_cereus	cereus s.s.(97.12458038330078)	No subspecies	frankland(97.12458038330078)	cereus(99.8558120727539)	0/3()	0/4()	3/3(nheA;nheB;nheC)	4/4(hblA;hblB;hblC;hblD)	1/1(cytK-2)	1/1(sph)	0/5()	0/3()	1/9(bpsE)	0()	4[ST-142 complex](7/7)	Group_IV(cereus_sensu_stricto)	B. cereus s.s.	bcereus	4	5807	High_Quality	NA	NA	NA	NA	NA	NA	NA	NA	NA	NA	NA	NA	NA	NA	NA	NA	Mix	NRP	NRP
BTDB_2025-0000314.1.clustersSAMEA9996441-GCA_918204325.1_Contig_25_cluster_1	BTDB_2025-0000314	34295	GCF0000602	AS.BTDB_2022-0000660_c00035_GCA_000...region001	AS.BTDB_2025-0004734_SAMN44839464_2.region003	AS.BTDB_2025-0004734_SAMN44839464_2.region003	bacillus_mibig_only_high.gbk	SAMEA9996441-GCA_918204325.1	PRJEB48079	SAMEA9996441	GCA_918204325.1	Not_Applicable	Not_Applicable	Not_Applicable	Not_Applicable	Scaffolds_split_into_contigs	NA	NA	NA	51	5746319	222891	542181	34.94	99.43	1.16	Bacillus_A	Bacillus_A_cereus	cereus s.s.(97.12458038330078)	No subspecies	frankland(97.12458038330078)	cereus(99.8558120727539)	0/3()	0/4()	3/3(nheA;nheB;nheC)	4/4(hblA;hblB;hblC;hblD)	1/1(cytK-2)	1/1(sph)	0/5()	0/3()	1/9(bpsE)	0()	4[ST-142 complex](7/7)	Group_IV(cereus_sensu_stricto)	B. cereus s.s.	bcereus	4	5807	High_Quality	NA	NA	NA	NA	NA	NA	NA	NA	NA	NA	NA	NA	NA	NA	NA	NA	MIBiG	NRP	NRP
BTDB_2025-0000315.1.clustersSAMEA9996442-GCA_918195735.1_Contig_43_cluster_1	BTDB_2025-0000315	4644	GCF0001105	BTDB_2022-0000021.2.clustersDRX057099_00002_cluster_2	AS.BTDB_2025-0003874_c00002_SAMN393...region005	AS.BTDB_2022-0003362_c00112_GCA_019...region001	bacillus_mibig_only_high.gbk	SAMEA9996442-GCA_918195735.1	PRJEB48079	SAMEA9996442	GCA_918195735.1	Not_Applicable	Not_Applicable	Not_Applicable	Not_Applicable	Scaffolds_split_into_contigs	NA	NA	NA	110	5520021	100348	312852	35.19	99.43	1.29	Bacillus_A	Bacillus_A_paranthracis	mosaicus(95.22972106933594)	cereus(99.86577606201172)	cereus(97.66609191894531)	paranthracis(97.62787628173828)	0/3()	0/4()	3/3(nheA;nheB;nheC)	0/4()	0/1()	1/1(sph)	0/5()	0/3()	1/9(bpsE)	0()	26[No clonal complex](7/7)	Group_III(mosaicus)	B. mosaicus subsp. cereus; B. cereus	bcereus	26	5557	High_Quality	NA	NA	NA	NA	NA	NA	NA	NA	NA	NA	NA	NA	NA	NA	NA	NA	Mix	Others	Terpene
BTDB_2025-0000315.1.clustersSAMEA9996442-GCA_918195735.1_Contig_47_cluster_1	BTDB_2025-0000315	5581	GCF0000369	BTDB_2024-0000113.1.clusterscontig00008_cluster_1	BTDB_2025-0002893.1.clustersSAMN33769612-SRR23876461_00001_cluster_1	BTDB_2025-0003841.1.clustersSAMN38790312-SRR27232553_00001_cluster_15	bacillus_mibig_only_high.gbk	SAMEA9996442-GCA_918195735.1	PRJEB48079	SAMEA9996442	GCA_918195735.1	Not_Applicable	Not_Applicable	Not_Applicable	Not_Applicable	Scaffolds_split_into_contigs	NA	NA	NA	110	5520021	100348	312852	35.19	99.43	1.29	Bacillus_A	Bacillus_A_paranthracis	mosaicus(95.22972106933594)	cereus(99.86577606201172)	cereus(97.66609191894531)	paranthracis(97.62787628173828)	0/3()	0/4()	3/3(nheA;nheB;nheC)	0/4()	0/1()	1/1(sph)	0/5()	0/3()	1/9(bpsE)	0()	26[No clonal complex](7/7)	Group_III(mosaicus)	B. mosaicus subsp. cereus; B. cereus	bcereus	26	5557	High_Quality	NA	NA	NA	NA	NA	NA	NA	NA	NA	NA	NA	NA	NA	NA	NA	NA	GECCO	Others	Others
BTDB_2025-0000315.1.clustersSAMEA9996442-GCA_918195735.1_Contig_53_cluster_1	BTDB_2025-0000315	18714	GCF0000517	BTDB_2024-0000034.1.clusterscontig00009_cluster_1	BTDB_2025-0001689.1.clustersSAMN27545754-GCA_025516295.1_Contig_46_cluster_2	BTDB_2022-0000588.2.clustersGCA_000291235.1_Contig_12_cluster_2	bacillus_mibig_only_high.gbk	SAMEA9996442-GCA_918195735.1	PRJEB48079	SAMEA9996442	GCA_918195735.1	Not_Applicable	Not_Applicable	Not_Applicable	Not_Applicable	Scaffolds_split_into_contigs	NA	NA	NA	110	5520021	100348	312852	35.19	99.43	1.29	Bacillus_A	Bacillus_A_paranthracis	mosaicus(95.22972106933594)	cereus(99.86577606201172)	cereus(97.66609191894531)	paranthracis(97.62787628173828)	0/3()	0/4()	3/3(nheA;nheB;nheC)	0/4()	0/1()	1/1(sph)	0/5()	0/3()	1/9(bpsE)	0()	26[No clonal complex](7/7)	Group_III(mosaicus)	B. mosaicus subsp. cereus; B. cereus	bcereus	26	5557	High_Quality	NA	NA	NA	NA	NA	NA	NA	NA	NA	NA	NA	NA	NA	NA	NA	NA	GECCO	Others	Others
BTDB_2025-0000315.1.clustersSAMEA9996442-GCA_918195735.1_Contig_56_cluster_1	BTDB_2025-0000315	28659	GCF0000586	AS.BTDB_2022-0003275_CP066187.1.region006	AS.BTDB_2022-0003468_SAMD00203326_1.region002	AS.BTDB_2022-0000018_DRX057096_00003.region001	bacillus_mibig_only_high.gbk	SAMEA9996442-GCA_918195735.1	PRJEB48079	SAMEA9996442	GCA_918195735.1	Not_Applicable	Not_Applicable	Not_Applicable	Not_Applicable	Scaffolds_split_into_contigs	NA	NA	NA	110	5520021	100348	312852	35.19	99.43	1.29	Bacillus_A	Bacillus_A_paranthracis	mosaicus(95.22972106933594)	cereus(99.86577606201172)	cereus(97.66609191894531)	paranthracis(97.62787628173828)	0/3()	0/4()	3/3(nheA;nheB;nheC)	0/4()	0/1()	1/1(sph)	0/5()	0/3()	1/9(bpsE)	0()	26[No clonal complex](7/7)	Group_III(mosaicus)	B. mosaicus subsp. cereus; B. cereus	bcereus	26	5557	High_Quality	NA	NA	NA	NA	NA	NA	NA	NA	NA	NA	NA	NA	NA	NA	NA	NA	Mix	NRP	NRP
BTDB_2025-0000315.1.clustersSAMEA9996442-GCA_918195735.1_Contig_60_cluster_1	BTDB_2025-0000315	22538	GCF0000469	BTDB_2022-0000305.2.clustersERX3363446_00026_cluster_1	BTDB_2022-0005556.2.clustersSRX3174692_00011_cluster_1	BTDB_2022-0005556.2.clustersSRX3174692_00011_cluster_1	bacillus_mibig_only_high.gbk	SAMEA9996442-GCA_918195735.1	PRJEB48079	SAMEA9996442	GCA_918195735.1	Not_Applicable	Not_Applicable	Not_Applicable	Not_Applicable	Scaffolds_split_into_contigs	NA	NA	NA	110	5520021	100348	312852	35.19	99.43	1.29	Bacillus_A	Bacillus_A_paranthracis	mosaicus(95.22972106933594)	cereus(99.86577606201172)	cereus(97.66609191894531)	paranthracis(97.62787628173828)	0/3()	0/4()	3/3(nheA;nheB;nheC)	0/4()	0/1()	1/1(sph)	0/5()	0/3()	1/9(bpsE)	0()	26[No clonal complex](7/7)	Group_III(mosaicus)	B. mosaicus subsp. cereus; B. cereus	bcereus	26	5557	High_Quality	NA	NA	NA	NA	NA	NA	NA	NA	NA	NA	NA	NA	NA	NA	NA	NA	Mix	Others	Others
BTDB_2025-0000315.1.clustersSAMEA9996442-GCA_918195735.1_Contig_80_cluster_1	BTDB_2025-0000315	5469	GCF0000510	AS.BTDB_2025-0004611_c00006_SAMN444...region001	AS.BTDB_2022-0000441_ERX7006812_00008.region001	AS.BTDB_2022-0000441_ERX7006812_00008.region001	bacillus_mibig_only_high.gbk	SAMEA9996442-GCA_918195735.1	PRJEB48079	SAMEA9996442	GCA_918195735.1	Not_Applicable	Not_Applicable	Not_Applicable	Not_Applicable	Scaffolds_split_into_contigs	NA	NA	NA	110	5520021	100348	312852	35.19	99.43	1.29	Bacillus_A	Bacillus_A_paranthracis	mosaicus(95.22972106933594)	cereus(99.86577606201172)	cereus(97.66609191894531)	paranthracis(97.62787628173828)	0/3()	0/4()	3/3(nheA;nheB;nheC)	0/4()	0/1()	1/1(sph)	0/5()	0/3()	1/9(bpsE)	0()	26[No clonal complex](7/7)	Group_III(mosaicus)	B. mosaicus subsp. cereus; B. cereus	bcereus	26	5557	High_Quality	NA	NA	NA	NA	NA	NA	NA	NA	NA	NA	NA	NA	NA	NA	NA	NA	Mix	NRP	NRP
BTDB_2025-0000316.1.clustersSAMEA9996443-GCA_918211055.1_Contig_14_cluster_1	BTDB_2025-0000316	12261	GCF0000369	BTDB_2024-0000113.1.clusterscontig00008_cluster_1	BTDB_2025-0003386.1.clustersSAMN34374858-SRR27678686_00001_cluster_8	BTDB_2025-0003386.1.clustersSAMN34374858-SRR27678686_00001_cluster_8	bacillus_mibig_only_high.gbk	SAMEA9996443-GCA_918211055.1	PRJEB48079	SAMEA9996443	GCA_918211055.1	Not_Applicable	Not_Applicable	Not_Applicable	Not_Applicable	Scaffolds_split_into_contigs	NA	NA	NA	32	5031242	508570	938871	35.13	99.43	0.05	Bacillus_A	Bacillus_A_cereus	cereus s.s.(97.54444885253906)	No subspecies	frankland(97.54444885253906)	cereus(98.12467956542969)	0/3()	0/4()	3/3(nheA;nheB;nheC)	0/4()	1/1(cytK-2)	1/1(sph)	0/5()	0/3()	2/9(bpsE;bpsH)	0()	34[No clonal complex](7/7)	Group_IV(cereus_sensu_stricto)	B. cereus s.s.	bcereus	34	5044	High_Quality	NA	NA	NA	NA	NA	NA	NA	NA	NA	NA	NA	NA	NA	NA	NA	NA	GECCO	Others	Others
BTDB_2025-0000316.1.clustersSAMEA9996443-GCA_918211055.1_Contig_4_cluster_1	BTDB_2025-0000316	4496	GCF0001105	BTDB_2022-0000021.2.clustersDRX057099_00002_cluster_2	AS.BTDB_2025-0004013_JBAWLE010000009.region001	AS.BTDB_2022-0003125_c00169_GCA_015...region001	bacillus_mibig_only_high.gbk	SAMEA9996443-GCA_918211055.1	PRJEB48079	SAMEA9996443	GCA_918211055.1	Not_Applicable	Not_Applicable	Not_Applicable	Not_Applicable	Scaffolds_split_into_contigs	NA	NA	NA	32	5031242	508570	938871	35.13	99.43	0.05	Bacillus_A	Bacillus_A_cereus	cereus s.s.(97.54444885253906)	No subspecies	frankland(97.54444885253906)	cereus(98.12467956542969)	0/3()	0/4()	3/3(nheA;nheB;nheC)	0/4()	1/1(cytK-2)	1/1(sph)	0/5()	0/3()	2/9(bpsE;bpsH)	0()	34[No clonal complex](7/7)	Group_IV(cereus_sensu_stricto)	B. cereus s.s.	bcereus	34	5044	High_Quality	NA	NA	NA	NA	NA	NA	NA	NA	NA	NA	NA	NA	NA	NA	NA	NA	Mix	Others	Terpene
BTDB_2025-0000316.1.clustersSAMEA9996443-GCA_918211055.1_Contig_4_cluster_2	BTDB_2025-0000316	4058	GCF0000517	BTDB_2024-0000034.1.clusterscontig00009_cluster_1	BTDB_2025-0004307.1.clustersSAMN41981132-SRR29541168_00221_cluster_1	BTDB_2022-0001027.2.clustersGCA_001913535.1_Contig_4_cluster_2	bacillus_mibig_only_high.gbk	SAMEA9996443-GCA_918211055.1	PRJEB48079	SAMEA9996443	GCA_918211055.1	Not_Applicable	Not_Applicable	Not_Applicable	Not_Applicable	Scaffolds_split_into_contigs	NA	NA	NA	32	5031242	508570	938871	35.13	99.43	0.05	Bacillus_A	Bacillus_A_cereus	cereus s.s.(97.54444885253906)	No subspecies	frankland(97.54444885253906)	cereus(98.12467956542969)	0/3()	0/4()	3/3(nheA;nheB;nheC)	0/4()	1/1(cytK-2)	1/1(sph)	0/5()	0/3()	2/9(bpsE;bpsH)	0()	34[No clonal complex](7/7)	Group_IV(cereus_sensu_stricto)	B. cereus s.s.	bcereus	34	5044	High_Quality	NA	NA	NA	NA	NA	NA	NA	NA	NA	NA	NA	NA	NA	NA	NA	NA	GECCO	Others	Others
BTDB_2025-0000316.1.clustersSAMEA9996443-GCA_918211055.1_Contig_5_cluster_2	BTDB_2025-0000316	33769	GCF0000469	BTDB_2022-0000305.2.clustersERX3363446_00026_cluster_1	BTDB_2022-0001046.2.clustersMLKE01000089.1_cluster_1	BTDB_2022-0003825.2.clustersPS01868|SAMN29228753_1_cluster_9	bacillus_mibig_only_high.gbk	SAMEA9996443-GCA_918211055.1	PRJEB48079	SAMEA9996443	GCA_918211055.1	Not_Applicable	Not_Applicable	Not_Applicable	Not_Applicable	Scaffolds_split_into_contigs	NA	NA	NA	32	5031242	508570	938871	35.13	99.43	0.05	Bacillus_A	Bacillus_A_cereus	cereus s.s.(97.54444885253906)	No subspecies	frankland(97.54444885253906)	cereus(98.12467956542969)	0/3()	0/4()	3/3(nheA;nheB;nheC)	0/4()	1/1(cytK-2)	1/1(sph)	0/5()	0/3()	2/9(bpsE;bpsH)	0()	34[No clonal complex](7/7)	Group_IV(cereus_sensu_stricto)	B. cereus s.s.	bcereus	34	5044	High_Quality	NA	NA	NA	NA	NA	NA	NA	NA	NA	NA	NA	NA	NA	NA	NA	NA	Mix	Others	Others
BTDB_2025-0000316.1.clustersSAMEA9996443-GCA_918211055.1_Contig_6_cluster_1	BTDB_2025-0000316	11048	GCF0000344	BTDB_2022-0001734.2.clustersGCA_002561395.1_Contig_43_cluster_1	BTDB_2025-0003731.1.clustersSAMN38067866-SRR26632751_00012_cluster_1	BTDB_2022-0001868.2.clustersGCA_002565525.1_Contig_79_cluster_2	bacillus_mibig_only_high.gbk	SAMEA9996443-GCA_918211055.1	PRJEB48079	SAMEA9996443	GCA_918211055.1	Not_Applicable	Not_Applicable	Not_Applicable	Not_Applicable	Scaffolds_split_into_contigs	NA	NA	NA	32	5031242	508570	938871	35.13	99.43	0.05	Bacillus_A	Bacillus_A_cereus	cereus s.s.(97.54444885253906)	No subspecies	frankland(97.54444885253906)	cereus(98.12467956542969)	0/3()	0/4()	3/3(nheA;nheB;nheC)	0/4()	1/1(cytK-2)	1/1(sph)	0/5()	0/3()	2/9(bpsE;bpsH)	0()	34[No clonal complex](7/7)	Group_IV(cereus_sensu_stricto)	B. cereus s.s.	bcereus	34	5044	High_Quality	NA	NA	NA	NA	NA	NA	NA	NA	NA	NA	NA	NA	NA	NA	NA	NA	GECCO	Others	Others
BTDB_2025-0000316.1.clustersSAMEA9996443-GCA_918211055.1_Contig_6_cluster_2	BTDB_2025-0000316	31474	GCF0000532	AS.BTDB_2025-0001221_SAMN18335939_1.region003	AS.BTDB_2022-0000798_CP009686.1.region009	AS.BTDB_2022-0000798_CP009686.1.region009	bacillus_mibig_only_high.gbk	SAMEA9996443-GCA_918211055.1	PRJEB48079	SAMEA9996443	GCA_918211055.1	Not_Applicable	Not_Applicable	Not_Applicable	Not_Applicable	Scaffolds_split_into_contigs	NA	NA	NA	32	5031242	508570	938871	35.13	99.43	0.05	Bacillus_A	Bacillus_A_cereus	cereus s.s.(97.54444885253906)	No subspecies	frankland(97.54444885253906)	cereus(98.12467956542969)	0/3()	0/4()	3/3(nheA;nheB;nheC)	0/4()	1/1(cytK-2)	1/1(sph)	0/5()	0/3()	2/9(bpsE;bpsH)	0()	34[No clonal complex](7/7)	Group_IV(cereus_sensu_stricto)	B. cereus s.s.	bcereus	34	5044	High_Quality	NA	NA	NA	NA	NA	NA	NA	NA	NA	NA	NA	NA	NA	NA	NA	NA	Mix	NRP	NRP
BTDB_2025-0000316.1.clustersSAMEA9996443-GCA_918211055.1_Contig_6_cluster_4	BTDB_2025-0000316	34764	GCF0000602	AS.BTDB_2022-0000660_c00035_GCA_000...region001	AS.BTDB_2025-0004315_c00017_SAMN420...region001	AS.BTDB_2025-0000316_c00005_SAMEA99...region005	bacillus_mibig_only_high.gbk	SAMEA9996443-GCA_918211055.1	PRJEB48079	SAMEA9996443	GCA_918211055.1	Not_Applicable	Not_Applicable	Not_Applicable	Not_Applicable	Scaffolds_split_into_contigs	NA	NA	NA	32	5031242	508570	938871	35.13	99.43	0.05	Bacillus_A	Bacillus_A_cereus	cereus s.s.(97.54444885253906)	No subspecies	frankland(97.54444885253906)	cereus(98.12467956542969)	0/3()	0/4()	3/3(nheA;nheB;nheC)	0/4()	1/1(cytK-2)	1/1(sph)	0/5()	0/3()	2/9(bpsE;bpsH)	0()	34[No clonal complex](7/7)	Group_IV(cereus_sensu_stricto)	B. cereus s.s.	bcereus	34	5044	High_Quality	NA	NA	NA	NA	NA	NA	NA	NA	NA	NA	NA	NA	NA	NA	NA	NA	MIBiG	NRP	NRP
BTDB_2025-0000316.1.clustersSAMEA9996443-GCA_918211055.1_Contig_7_cluster_1	BTDB_2025-0000316	28526	GCF0000586	AS.BTDB_2022-0003275_CP066187.1.region006	AS.BTDB_2022-0000014_DRX057092_00001.region006	AS.BTDB_2025-0000281_c00002_SAMEA99...region001	bacillus_mibig_only_high.gbk	SAMEA9996443-GCA_918211055.1	PRJEB48079	SAMEA9996443	GCA_918211055.1	Not_Applicable	Not_Applicable	Not_Applicable	Not_Applicable	Scaffolds_split_into_contigs	NA	NA	NA	32	5031242	508570	938871	35.13	99.43	0.05	Bacillus_A	Bacillus_A_cereus	cereus s.s.(97.54444885253906)	No subspecies	frankland(97.54444885253906)	cereus(98.12467956542969)	0/3()	0/4()	3/3(nheA;nheB;nheC)	0/4()	1/1(cytK-2)	1/1(sph)	0/5()	0/3()	2/9(bpsE;bpsH)	0()	34[No clonal complex](7/7)	Group_IV(cereus_sensu_stricto)	B. cereus s.s.	bcereus	34	5044	High_Quality	NA	NA	NA	NA	NA	NA	NA	NA	NA	NA	NA	NA	NA	NA	NA	NA	Mix	NRP	NRP
BTDB_2025-0000316.1.clustersSAMEA9996443-GCA_918211055.1_Contig_7_cluster_2	BTDB_2025-0000316	14319	GCF0000364	BTDB_2025-0001412.1.clustersSAMN22842844-SRR16706344_00035_cluster_1	BTDB_2022-0000805.2.clustersGCA_001008595.1_Contig_84_cluster_1	BTDB_2022-0000791.2.clustersJXDH01000037.1_cluster_1	bacillus_mibig_only_high.gbk	SAMEA9996443-GCA_918211055.1	PRJEB48079	SAMEA9996443	GCA_918211055.1	Not_Applicable	Not_Applicable	Not_Applicable	Not_Applicable	Scaffolds_split_into_contigs	NA	NA	NA	32	5031242	508570	938871	35.13	99.43	0.05	Bacillus_A	Bacillus_A_cereus	cereus s.s.(97.54444885253906)	No subspecies	frankland(97.54444885253906)	cereus(98.12467956542969)	0/3()	0/4()	3/3(nheA;nheB;nheC)	0/4()	1/1(cytK-2)	1/1(sph)	0/5()	0/3()	2/9(bpsE;bpsH)	0()	34[No clonal complex](7/7)	Group_IV(cereus_sensu_stricto)	B. cereus s.s.	bcereus	34	5044	High_Quality	NA	NA	NA	NA	NA	NA	NA	NA	NA	NA	NA	NA	NA	NA	NA	NA	MIBiG	Others	Others
BTDB_2025-0000316.1.clustersSAMEA9996443-GCA_918211055.1_Contig_8_cluster_1	BTDB_2025-0000316	24374	GCF0000534	AS.BTDB_2025-0002089_JAQFTF010000001.region001	AS.BTDB_2025-0000258_CAKJWF010000002.region001	BTDB_2025-0000316.1.clustersSAMEA9996443-GCA_918211055.1_Contig_8_cluster_1	bacillus_mibig_only_high.gbk	SAMEA9996443-GCA_918211055.1	PRJEB48079	SAMEA9996443	GCA_918211055.1	Not_Applicable	Not_Applicable	Not_Applicable	Not_Applicable	Scaffolds_split_into_contigs	NA	NA	NA	32	5031242	508570	938871	35.13	99.43	0.05	Bacillus_A	Bacillus_A_cereus	cereus s.s.(97.54444885253906)	No subspecies	frankland(97.54444885253906)	cereus(98.12467956542969)	0/3()	0/4()	3/3(nheA;nheB;nheC)	0/4()	1/1(cytK-2)	1/1(sph)	0/5()	0/3()	2/9(bpsE;bpsH)	0()	34[No clonal complex](7/7)	Group_IV(cereus_sensu_stricto)	B. cereus s.s.	bcereus	34	5044	High_Quality	NA	NA	NA	NA	NA	NA	NA	NA	NA	NA	NA	NA	NA	NA	NA	NA	Mix	Ribosomal	Ribosomal
BTDB_2025-0000317.1.clustersSAMEA9996444-GCA_918198225.1_Contig_10_cluster_1	BTDB_2025-0000317	4496	GCF0001105	BTDB_2022-0000021.2.clustersDRX057099_00002_cluster_2	AS.BTDB_2025-0004013_JBAWLE010000009.region001	AS.BTDB_2022-0003125_c00169_GCA_015...region001	bacillus_mibig_only_high.gbk	SAMEA9996444-GCA_918198225.1	PRJEB48079	SAMEA9996444	GCA_918198225.1	Not_Applicable	Not_Applicable	Not_Applicable	Not_Applicable	Scaffolds_split_into_contigs	NA	NA	NA	31	5030974	652252	1110474	35.13	99.43	0.05	Bacillus_A	Bacillus_A_cereus	cereus s.s.(97.57615661621094)	No subspecies	frankland(97.57615661621094)	cereus(98.0990219116211)	0/3()	0/4()	3/3(nheA;nheB;nheC)	0/4()	1/1(cytK-2)	1/1(sph)	0/5()	0/3()	2/9(bpsE;bpsH)	0()	34[No clonal complex](7/7)	Group_IV(cereus_sensu_stricto)	B. cereus s.s.	bcereus	34	5045	High_Quality	NA	NA	NA	NA	NA	NA	NA	NA	NA	NA	NA	NA	NA	NA	NA	NA	Mix	Others	Terpene
BTDB_2025-0000317.1.clustersSAMEA9996444-GCA_918198225.1_Contig_10_cluster_2	BTDB_2025-0000317	4058	GCF0000517	BTDB_2024-0000034.1.clusterscontig00009_cluster_1	BTDB_2025-0004307.1.clustersSAMN41981132-SRR29541168_00221_cluster_1	BTDB_2022-0001027.2.clustersGCA_001913535.1_Contig_4_cluster_2	bacillus_mibig_only_high.gbk	SAMEA9996444-GCA_918198225.1	PRJEB48079	SAMEA9996444	GCA_918198225.1	Not_Applicable	Not_Applicable	Not_Applicable	Not_Applicable	Scaffolds_split_into_contigs	NA	NA	NA	31	5030974	652252	1110474	35.13	99.43	0.05	Bacillus_A	Bacillus_A_cereus	cereus s.s.(97.57615661621094)	No subspecies	frankland(97.57615661621094)	cereus(98.0990219116211)	0/3()	0/4()	3/3(nheA;nheB;nheC)	0/4()	1/1(cytK-2)	1/1(sph)	0/5()	0/3()	2/9(bpsE;bpsH)	0()	34[No clonal complex](7/7)	Group_IV(cereus_sensu_stricto)	B. cereus s.s.	bcereus	34	5045	High_Quality	NA	NA	NA	NA	NA	NA	NA	NA	NA	NA	NA	NA	NA	NA	NA	NA	GECCO	Others	Others
BTDB_2025-0000317.1.clustersSAMEA9996444-GCA_918198225.1_Contig_11_cluster_2	BTDB_2025-0000317	33769	GCF0000469	BTDB_2022-0000305.2.clustersERX3363446_00026_cluster_1	BTDB_2022-0001046.2.clustersMLKE01000089.1_cluster_1	BTDB_2022-0003825.2.clustersPS01868|SAMN29228753_1_cluster_9	bacillus_mibig_only_high.gbk	SAMEA9996444-GCA_918198225.1	PRJEB48079	SAMEA9996444	GCA_918198225.1	Not_Applicable	Not_Applicable	Not_Applicable	Not_Applicable	Scaffolds_split_into_contigs	NA	NA	NA	31	5030974	652252	1110474	35.13	99.43	0.05	Bacillus_A	Bacillus_A_cereus	cereus s.s.(97.57615661621094)	No subspecies	frankland(97.57615661621094)	cereus(98.0990219116211)	0/3()	0/4()	3/3(nheA;nheB;nheC)	0/4()	1/1(cytK-2)	1/1(sph)	0/5()	0/3()	2/9(bpsE;bpsH)	0()	34[No clonal complex](7/7)	Group_IV(cereus_sensu_stricto)	B. cereus s.s.	bcereus	34	5045	High_Quality	NA	NA	NA	NA	NA	NA	NA	NA	NA	NA	NA	NA	NA	NA	NA	NA	Mix	Others	Others
BTDB_2025-0000317.1.clustersSAMEA9996444-GCA_918198225.1_Contig_11_cluster_3	BTDB_2025-0000317	11048	GCF0000344	BTDB_2022-0001734.2.clustersGCA_002561395.1_Contig_43_cluster_1	BTDB_2025-0003731.1.clustersSAMN38067866-SRR26632751_00012_cluster_1	BTDB_2022-0001868.2.clustersGCA_002565525.1_Contig_79_cluster_2	bacillus_mibig_only_high.gbk	SAMEA9996444-GCA_918198225.1	PRJEB48079	SAMEA9996444	GCA_918198225.1	Not_Applicable	Not_Applicable	Not_Applicable	Not_Applicable	Scaffolds_split_into_contigs	NA	NA	NA	31	5030974	652252	1110474	35.13	99.43	0.05	Bacillus_A	Bacillus_A_cereus	cereus s.s.(97.57615661621094)	No subspecies	frankland(97.57615661621094)	cereus(98.0990219116211)	0/3()	0/4()	3/3(nheA;nheB;nheC)	0/4()	1/1(cytK-2)	1/1(sph)	0/5()	0/3()	2/9(bpsE;bpsH)	0()	34[No clonal complex](7/7)	Group_IV(cereus_sensu_stricto)	B. cereus s.s.	bcereus	34	5045	High_Quality	NA	NA	NA	NA	NA	NA	NA	NA	NA	NA	NA	NA	NA	NA	NA	NA	GECCO	Others	Others
BTDB_2025-0000317.1.clustersSAMEA9996444-GCA_918198225.1_Contig_11_cluster_4	BTDB_2025-0000317	31474	GCF0000532	AS.BTDB_2025-0001221_SAMN18335939_1.region003	AS.BTDB_2022-0000798_CP009686.1.region009	AS.BTDB_2022-0000798_CP009686.1.region009	bacillus_mibig_only_high.gbk	SAMEA9996444-GCA_918198225.1	PRJEB48079	SAMEA9996444	GCA_918198225.1	Not_Applicable	Not_Applicable	Not_Applicable	Not_Applicable	Scaffolds_split_into_contigs	NA	NA	NA	31	5030974	652252	1110474	35.13	99.43	0.05	Bacillus_A	Bacillus_A_cereus	cereus s.s.(97.57615661621094)	No subspecies	frankland(97.57615661621094)	cereus(98.0990219116211)	0/3()	0/4()	3/3(nheA;nheB;nheC)	0/4()	1/1(cytK-2)	1/1(sph)	0/5()	0/3()	2/9(bpsE;bpsH)	0()	34[No clonal complex](7/7)	Group_IV(cereus_sensu_stricto)	B. cereus s.s.	bcereus	34	5045	High_Quality	NA	NA	NA	NA	NA	NA	NA	NA	NA	NA	NA	NA	NA	NA	NA	NA	Mix	NRP	NRP
BTDB_2025-0000317.1.clustersSAMEA9996444-GCA_918198225.1_Contig_11_cluster_6	BTDB_2025-0000317	34764	GCF0000602	AS.BTDB_2022-0000660_c00035_GCA_000...region001	AS.BTDB_2025-0004315_c00017_SAMN420...region001	AS.BTDB_2025-0000316_c00005_SAMEA99...region005	bacillus_mibig_only_high.gbk	SAMEA9996444-GCA_918198225.1	PRJEB48079	SAMEA9996444	GCA_918198225.1	Not_Applicable	Not_Applicable	Not_Applicable	Not_Applicable	Scaffolds_split_into_contigs	NA	NA	NA	31	5030974	652252	1110474	35.13	99.43	0.05	Bacillus_A	Bacillus_A_cereus	cereus s.s.(97.57615661621094)	No subspecies	frankland(97.57615661621094)	cereus(98.0990219116211)	0/3()	0/4()	3/3(nheA;nheB;nheC)	0/4()	1/1(cytK-2)	1/1(sph)	0/5()	0/3()	2/9(bpsE;bpsH)	0()	34[No clonal complex](7/7)	Group_IV(cereus_sensu_stricto)	B. cereus s.s.	bcereus	34	5045	High_Quality	NA	NA	NA	NA	NA	NA	NA	NA	NA	NA	NA	NA	NA	NA	NA	NA	MIBiG	NRP	NRP
BTDB_2025-0000317.1.clustersSAMEA9996444-GCA_918198225.1_Contig_12_cluster_1	BTDB_2025-0000317	28526	GCF0000586	AS.BTDB_2022-0003275_CP066187.1.region006	AS.BTDB_2022-0000014_DRX057092_00001.region006	AS.BTDB_2025-0000281_c00002_SAMEA99...region001	bacillus_mibig_only_high.gbk	SAMEA9996444-GCA_918198225.1	PRJEB48079	SAMEA9996444	GCA_918198225.1	Not_Applicable	Not_Applicable	Not_Applicable	Not_Applicable	Scaffolds_split_into_contigs	NA	NA	NA	31	5030974	652252	1110474	35.13	99.43	0.05	Bacillus_A	Bacillus_A_cereus	cereus s.s.(97.57615661621094)	No subspecies	frankland(97.57615661621094)	cereus(98.0990219116211)	0/3()	0/4()	3/3(nheA;nheB;nheC)	0/4()	1/1(cytK-2)	1/1(sph)	0/5()	0/3()	2/9(bpsE;bpsH)	0()	34[No clonal complex](7/7)	Group_IV(cereus_sensu_stricto)	B. cereus s.s.	bcereus	34	5045	High_Quality	NA	NA	NA	NA	NA	NA	NA	NA	NA	NA	NA	NA	NA	NA	NA	NA	Mix	NRP	NRP
BTDB_2025-0000317.1.clustersSAMEA9996444-GCA_918198225.1_Contig_12_cluster_2	BTDB_2025-0000317	14319	GCF0000364	BTDB_2025-0001412.1.clustersSAMN22842844-SRR16706344_00035_cluster_1	BTDB_2022-0000805.2.clustersGCA_001008595.1_Contig_84_cluster_1	BTDB_2022-0000791.2.clustersJXDH01000037.1_cluster_1	bacillus_mibig_only_high.gbk	SAMEA9996444-GCA_918198225.1	PRJEB48079	SAMEA9996444	GCA_918198225.1	Not_Applicable	Not_Applicable	Not_Applicable	Not_Applicable	Scaffolds_split_into_contigs	NA	NA	NA	31	5030974	652252	1110474	35.13	99.43	0.05	Bacillus_A	Bacillus_A_cereus	cereus s.s.(97.57615661621094)	No subspecies	frankland(97.57615661621094)	cereus(98.0990219116211)	0/3()	0/4()	3/3(nheA;nheB;nheC)	0/4()	1/1(cytK-2)	1/1(sph)	0/5()	0/3()	2/9(bpsE;bpsH)	0()	34[No clonal complex](7/7)	Group_IV(cereus_sensu_stricto)	B. cereus s.s.	bcereus	34	5045	High_Quality	NA	NA	NA	NA	NA	NA	NA	NA	NA	NA	NA	NA	NA	NA	NA	NA	MIBiG	Others	Others
BTDB_2025-0000317.1.clustersSAMEA9996444-GCA_918198225.1_Contig_12_cluster_3	BTDB_2025-0000317	24374	GCF0000534	AS.BTDB_2025-0002089_JAQFTF010000001.region001	AS.BTDB_2025-0000258_CAKJWF010000002.region001	BTDB_2025-0000316.1.clustersSAMEA9996443-GCA_918211055.1_Contig_8_cluster_1	bacillus_mibig_only_high.gbk	SAMEA9996444-GCA_918198225.1	PRJEB48079	SAMEA9996444	GCA_918198225.1	Not_Applicable	Not_Applicable	Not_Applicable	Not_Applicable	Scaffolds_split_into_contigs	NA	NA	NA	31	5030974	652252	1110474	35.13	99.43	0.05	Bacillus_A	Bacillus_A_cereus	cereus s.s.(97.57615661621094)	No subspecies	frankland(97.57615661621094)	cereus(98.0990219116211)	0/3()	0/4()	3/3(nheA;nheB;nheC)	0/4()	1/1(cytK-2)	1/1(sph)	0/5()	0/3()	2/9(bpsE;bpsH)	0()	34[No clonal complex](7/7)	Group_IV(cereus_sensu_stricto)	B. cereus s.s.	bcereus	34	5045	High_Quality	NA	NA	NA	NA	NA	NA	NA	NA	NA	NA	NA	NA	NA	NA	NA	NA	Mix	Ribosomal	Ribosomal
BTDB_2025-0000317.1.clustersSAMEA9996444-GCA_918198225.1_Contig_2_cluster_1	BTDB_2025-0000317	12261	GCF0000369	BTDB_2024-0000113.1.clusterscontig00008_cluster_1	BTDB_2025-0003386.1.clustersSAMN34374858-SRR27678686_00001_cluster_8	BTDB_2025-0001505.1.clustersJAKJPS010000001.1_cluster_1	bacillus_mibig_only_high.gbk	SAMEA9996444-GCA_918198225.1	PRJEB48079	SAMEA9996444	GCA_918198225.1	Not_Applicable	Not_Applicable	Not_Applicable	Not_Applicable	Scaffolds_split_into_contigs	NA	NA	NA	31	5030974	652252	1110474	35.13	99.43	0.05	Bacillus_A	Bacillus_A_cereus	cereus s.s.(97.57615661621094)	No subspecies	frankland(97.57615661621094)	cereus(98.0990219116211)	0/3()	0/4()	3/3(nheA;nheB;nheC)	0/4()	1/1(cytK-2)	1/1(sph)	0/5()	0/3()	2/9(bpsE;bpsH)	0()	34[No clonal complex](7/7)	Group_IV(cereus_sensu_stricto)	B. cereus s.s.	bcereus	34	5045	High_Quality	NA	NA	NA	NA	NA	NA	NA	NA	NA	NA	NA	NA	NA	NA	NA	NA	GECCO	Others	Others
BTDB_2025-0000318.1.clustersSAMEA9996445-GCA_918197515.1_Contig_2_cluster_1	BTDB_2025-0000318	28425	GCF0000523	BTDB_2025-0004816.1.clustersSAMN45893315_1_cluster_2	BTDB_2025-0004816.1.clustersSAMN45893315_1_cluster_2	BTDB_2022-0000485.2.clustersCP001283.1_cluster_2	bacillus_mibig_only_high.gbk	SAMEA9996445-GCA_918197515.1	PRJEB48079	SAMEA9996445	GCA_918197515.1	Not_Applicable	Not_Applicable	Not_Applicable	Not_Applicable	Scaffolds_split_into_contigs	NA	NA	NA	47	5474095	550168	1002148	35.13	99.43	0.03	Bacillus_A	Bacillus_A_anthracis	mosaicus(98.72862243652344)	No subspecies	anthracis(99.17647552490234)	anthracis(98.50428009033203)	0/3()	0/4()	3/3(nheA;nheB;nheC)	4/4(hblA;hblB;hblC;hblD)	1/1(cytK-2)	1/1(sph)	0/5()	0/3()	1/9(bpsE)	0()	460[No clonal complex](7/7)	Group_III(mosaicus)	B. mosaicus	bcereus	460	5565	High_Quality	NA	NA	NA	NA	NA	NA	NA	NA	NA	NA	NA	NA	NA	NA	NA	NA	Mix	Others	Others
BTDB_2025-0000318.1.clustersSAMEA9996445-GCA_918197515.1_Contig_3_cluster_1	BTDB_2025-0000318	22065	GCF0000532	AS.BTDB_2025-0001221_SAMN18335939_1.region003	AS.BTDB_2022-0000777_CP009720.1.region002	AS.BTDB_2022-0000485_CP001283.1.region007	bacillus_mibig_only_high.gbk	SAMEA9996445-GCA_918197515.1	PRJEB48079	SAMEA9996445	GCA_918197515.1	Not_Applicable	Not_Applicable	Not_Applicable	Not_Applicable	Scaffolds_split_into_contigs	NA	NA	NA	47	5474095	550168	1002148	35.13	99.43	0.03	Bacillus_A	Bacillus_A_anthracis	mosaicus(98.72862243652344)	No subspecies	anthracis(99.17647552490234)	anthracis(98.50428009033203)	0/3()	0/4()	3/3(nheA;nheB;nheC)	4/4(hblA;hblB;hblC;hblD)	1/1(cytK-2)	1/1(sph)	0/5()	0/3()	1/9(bpsE)	0()	460[No clonal complex](7/7)	Group_III(mosaicus)	B. mosaicus	bcereus	460	5565	High_Quality	NA	NA	NA	NA	NA	NA	NA	NA	NA	NA	NA	NA	NA	NA	NA	NA	Mix	NRP	NRP
BTDB_2025-0000318.1.clustersSAMEA9996445-GCA_918197515.1_Contig_31_cluster_1	BTDB_2025-0000318	4311	GCF0000667	BTDB_2025-0003831.1.clustersSAMN38693318-SRR27109226_00013_cluster_1	BTDB_2022-0000485.2.clustersCP001285.1_cluster_1	BTDB_2022-0000485.2.clustersCP001285.1_cluster_1	bacillus_mibig_only_high.gbk	SAMEA9996445-GCA_918197515.1	PRJEB48079	SAMEA9996445	GCA_918197515.1	Not_Applicable	Not_Applicable	Not_Applicable	Not_Applicable	Scaffolds_split_into_contigs	NA	NA	NA	47	5474095	550168	1002148	35.13	99.43	0.03	Bacillus_A	Bacillus_A_anthracis	mosaicus(98.72862243652344)	No subspecies	anthracis(99.17647552490234)	anthracis(98.50428009033203)	0/3()	0/4()	3/3(nheA;nheB;nheC)	4/4(hblA;hblB;hblC;hblD)	1/1(cytK-2)	1/1(sph)	0/5()	0/3()	1/9(bpsE)	0()	460[No clonal complex](7/7)	Group_III(mosaicus)	B. mosaicus	bcereus	460	5565	High_Quality	NA	NA	NA	NA	NA	NA	NA	NA	NA	NA	NA	NA	NA	NA	NA	NA	Mix	Others	Others
BTDB_2025-0000318.1.clustersSAMEA9996445-GCA_918197515.1_Contig_5_cluster_1	BTDB_2025-0000318	11817	GCF0000369	BTDB_2024-0000113.1.clusterscontig00008_cluster_1	BTDB_2025-0002893.1.clustersSAMN33769612-SRR23876461_00001_cluster_1	BTDB_2025-0002893.1.clustersSAMN33769612-SRR23876461_00001_cluster_1	bacillus_mibig_only_high.gbk	SAMEA9996445-GCA_918197515.1	PRJEB48079	SAMEA9996445	GCA_918197515.1	Not_Applicable	Not_Applicable	Not_Applicable	Not_Applicable	Scaffolds_split_into_contigs	NA	NA	NA	47	5474095	550168	1002148	35.13	99.43	0.03	Bacillus_A	Bacillus_A_anthracis	mosaicus(98.72862243652344)	No subspecies	anthracis(99.17647552490234)	anthracis(98.50428009033203)	0/3()	0/4()	3/3(nheA;nheB;nheC)	4/4(hblA;hblB;hblC;hblD)	1/1(cytK-2)	1/1(sph)	0/5()	0/3()	1/9(bpsE)	0()	460[No clonal complex](7/7)	Group_III(mosaicus)	B. mosaicus	bcereus	460	5565	High_Quality	NA	NA	NA	NA	NA	NA	NA	NA	NA	NA	NA	NA	NA	NA	NA	NA	GECCO	Others	Others
BTDB_2025-0000318.1.clustersSAMEA9996445-GCA_918197515.1_Contig_8_cluster_2	BTDB_2025-0000318	11033	GCF0000517	BTDB_2024-0000034.1.clusterscontig00009_cluster_1	BTDB_2025-0004129.1.clustersSAMN41612652-SRR29245996_00004_cluster_2	BTDB_2022-0001187.2.clustersMOOJ01000044.1_cluster_3	bacillus_mibig_only_high.gbk	SAMEA9996445-GCA_918197515.1	PRJEB48079	SAMEA9996445	GCA_918197515.1	Not_Applicable	Not_Applicable	Not_Applicable	Not_Applicable	Scaffolds_split_into_contigs	NA	NA	NA	47	5474095	550168	1002148	35.13	99.43	0.03	Bacillus_A	Bacillus_A_anthracis	mosaicus(98.72862243652344)	No subspecies	anthracis(99.17647552490234)	anthracis(98.50428009033203)	0/3()	0/4()	3/3(nheA;nheB;nheC)	4/4(hblA;hblB;hblC;hblD)	1/1(cytK-2)	1/1(sph)	0/5()	0/3()	1/9(bpsE)	0()	460[No clonal complex](7/7)	Group_III(mosaicus)	B. mosaicus	bcereus	460	5565	High_Quality	NA	NA	NA	NA	NA	NA	NA	NA	NA	NA	NA	NA	NA	NA	NA	NA	GECCO	Others	Others
BTDB_2025-0000318.1.clustersSAMEA9996445-GCA_918197515.1_Contig_8_cluster_3	BTDB_2025-0000318	4495	GCF0001105	BTDB_2022-0000021.2.clustersDRX057099_00002_cluster_2	AS.BTDB_2022-0002786_c00032_GCA_007...region001	AS.BTDB_2022-0002859_c00040_GCA_008...region001	bacillus_mibig_only_high.gbk	SAMEA9996445-GCA_918197515.1	PRJEB48079	SAMEA9996445	GCA_918197515.1	Not_Applicable	Not_Applicable	Not_Applicable	Not_Applicable	Scaffolds_split_into_contigs	NA	NA	NA	47	5474095	550168	1002148	35.13	99.43	0.03	Bacillus_A	Bacillus_A_anthracis	mosaicus(98.72862243652344)	No subspecies	anthracis(99.17647552490234)	anthracis(98.50428009033203)	0/3()	0/4()	3/3(nheA;nheB;nheC)	4/4(hblA;hblB;hblC;hblD)	1/1(cytK-2)	1/1(sph)	0/5()	0/3()	1/9(bpsE)	0()	460[No clonal complex](7/7)	Group_III(mosaicus)	B. mosaicus	bcereus	460	5565	High_Quality	NA	NA	NA	NA	NA	NA	NA	NA	NA	NA	NA	NA	NA	NA	NA	NA	Mix	Others	Terpene
BTDB_2025-0000318.1.clustersSAMEA9996445-GCA_918197515.1_Contig_9_cluster_1	BTDB_2025-0000318	25474	GCF0000586	AS.BTDB_2022-0003275_CP066187.1.region006	AS.BTDB_2025-0003080_c00033_SAMN337...region001	AS.BTDB_2022-0000786_CP009605.1.region005	bacillus_mibig_only_high.gbk	SAMEA9996445-GCA_918197515.1	PRJEB48079	SAMEA9996445	GCA_918197515.1	Not_Applicable	Not_Applicable	Not_Applicable	Not_Applicable	Scaffolds_split_into_contigs	NA	NA	NA	47	5474095	550168	1002148	35.13	99.43	0.03	Bacillus_A	Bacillus_A_anthracis	mosaicus(98.72862243652344)	No subspecies	anthracis(99.17647552490234)	anthracis(98.50428009033203)	0/3()	0/4()	3/3(nheA;nheB;nheC)	4/4(hblA;hblB;hblC;hblD)	1/1(cytK-2)	1/1(sph)	0/5()	0/3()	1/9(bpsE)	0()	460[No clonal complex](7/7)	Group_III(mosaicus)	B. mosaicus	bcereus	460	5565	High_Quality	NA	NA	NA	NA	NA	NA	NA	NA	NA	NA	NA	NA	NA	NA	NA	NA	Mix	NRP	NRP
BTDB_2025-0000318.1.clustersSAMEA9996445-GCA_918197515.1_Contig_9_cluster_2	BTDB_2025-0000318	14289	GCF0000364	BTDB_2025-0001412.1.clustersSAMN22842844-SRR16706344_00035_cluster_1	BTDB_2022-0000046.2.clustersDRX157096_00005_cluster_2	BTDB_2025-0000495.1.clustersLGCC01000030.1_cluster_1	bacillus_mibig_only_high.gbk	SAMEA9996445-GCA_918197515.1	PRJEB48079	SAMEA9996445	GCA_918197515.1	Not_Applicable	Not_Applicable	Not_Applicable	Not_Applicable	Scaffolds_split_into_contigs	NA	NA	NA	47	5474095	550168	1002148	35.13	99.43	0.03	Bacillus_A	Bacillus_A_anthracis	mosaicus(98.72862243652344)	No subspecies	anthracis(99.17647552490234)	anthracis(98.50428009033203)	0/3()	0/4()	3/3(nheA;nheB;nheC)	4/4(hblA;hblB;hblC;hblD)	1/1(cytK-2)	1/1(sph)	0/5()	0/3()	1/9(bpsE)	0()	460[No clonal complex](7/7)	Group_III(mosaicus)	B. mosaicus	bcereus	460	5565	High_Quality	NA	NA	NA	NA	NA	NA	NA	NA	NA	NA	NA	NA	NA	NA	NA	NA	MIBiG	Others	Others
BTDB_2025-0000319.1.clustersCAKLBZ010000001.1_cluster_10	BTDB_2025-0000319	10632	GCF0000501	BTDB_2022-0002608.2.clustersPVRM01000049.1_cluster_1	BTDB_2025-0002198.1.clustersJAQFPA010000005.1_cluster_3	BTDB_2022-0000917.2.clustersGCA_001619425.1_Contig_4_cluster_1	bacillus_mibig_only_high.gbk	SAMEA10812769-GCA_921008455.1	PRJEB48754	SAMEA10812769	GCA_921008455.1	Not_Applicable	Not_Applicable	Not_Applicable	Not_Applicable	No_change_to_NCBI_assembly	NA	NA	NA	3	5785762	5487453	5487453	35.19	99.43	0.29	Bacillus_A	Bacillus_A_thuringiensis_N	mosaicus(94.36311340332031)	No subspecies	UnknownGeneFlowUnit15*(99.62604522705078)	anthracis(94.30001831054688)	0/3()	0/4()	3/3(nheA;nheB;nheC)	4/4(hblA;hblB;hblC;hblD)	0/1()	1/1(sph)	0/5()	0/3()	1/9(bpsE)	0()	1766[No clonal complex](5/7)	Group_II(mosaicus/luti)	B. mosaicus	bcereus	-	5741	High_Quality	NA	NA	NA	NA	NA	NA	NA	NA	NA	NA	NA	NA	NA	NA	NA	NA	GECCO	Ribosomal	Ribosomal
BTDB_2025-0000319.1.clustersCAKLBZ010000001.1_cluster_11	BTDB_2025-0000319	14092	GCF0000517	BTDB_2024-0000034.1.clusterscontig00009_cluster_1	BTDB_2022-0001170.2.clustersNFEL01000042.1_cluster_2	BTDB_2022-0003186.2.clustersJAEHBS010000017.1_cluster_1	bacillus_mibig_only_high.gbk	SAMEA10812769-GCA_921008455.1	PRJEB48754	SAMEA10812769	GCA_921008455.1	Not_Applicable	Not_Applicable	Not_Applicable	Not_Applicable	No_change_to_NCBI_assembly	NA	NA	NA	3	5785762	5487453	5487453	35.19	99.43	0.29	Bacillus_A	Bacillus_A_thuringiensis_N	mosaicus(94.36311340332031)	No subspecies	UnknownGeneFlowUnit15*(99.62604522705078)	anthracis(94.30001831054688)	0/3()	0/4()	3/3(nheA;nheB;nheC)	4/4(hblA;hblB;hblC;hblD)	0/1()	1/1(sph)	0/5()	0/3()	1/9(bpsE)	0()	1766[No clonal complex](5/7)	Group_II(mosaicus/luti)	B. mosaicus	bcereus	-	5741	High_Quality	NA	NA	NA	NA	NA	NA	NA	NA	NA	NA	NA	NA	NA	NA	NA	NA	GECCO	Others	Others
BTDB_2025-0000319.1.clustersCAKLBZ010000001.1_cluster_12	BTDB_2025-0000319	4496	GCF0001105	BTDB_2022-0000021.2.clustersDRX057099_00002_cluster_2	AS.BTDB_2025-0004965_c00004_SAMN472...region001	AS.BTDB_2022-0003196_JAEHBH010000006.region002	bacillus_mibig_only_high.gbk	SAMEA10812769-GCA_921008455.1	PRJEB48754	SAMEA10812769	GCA_921008455.1	Not_Applicable	Not_Applicable	Not_Applicable	Not_Applicable	No_change_to_NCBI_assembly	NA	NA	NA	3	5785762	5487453	5487453	35.19	99.43	0.29	Bacillus_A	Bacillus_A_thuringiensis_N	mosaicus(94.36311340332031)	No subspecies	UnknownGeneFlowUnit15*(99.62604522705078)	anthracis(94.30001831054688)	0/3()	0/4()	3/3(nheA;nheB;nheC)	4/4(hblA;hblB;hblC;hblD)	0/1()	1/1(sph)	0/5()	0/3()	1/9(bpsE)	0()	1766[No clonal complex](5/7)	Group_II(mosaicus/luti)	B. mosaicus	bcereus	-	5741	High_Quality	NA	NA	NA	NA	NA	NA	NA	NA	NA	NA	NA	NA	NA	NA	NA	NA	Mix	Others	Terpene
BTDB_2025-0000319.1.clustersCAKLBZ010000001.1_cluster_13	BTDB_2025-0000319	12375	GCF0000369	BTDB_2024-0000113.1.clusterscontig00008_cluster_1	BTDB_2025-0003505.1.clustersSAMN36761908-SRR25463577_00001_cluster_1	BTDB_2025-0001721.1.clustersJAOPMN010000001.1_cluster_1	bacillus_mibig_only_high.gbk	SAMEA10812769-GCA_921008455.1	PRJEB48754	SAMEA10812769	GCA_921008455.1	Not_Applicable	Not_Applicable	Not_Applicable	Not_Applicable	No_change_to_NCBI_assembly	NA	NA	NA	3	5785762	5487453	5487453	35.19	99.43	0.29	Bacillus_A	Bacillus_A_thuringiensis_N	mosaicus(94.36311340332031)	No subspecies	UnknownGeneFlowUnit15*(99.62604522705078)	anthracis(94.30001831054688)	0/3()	0/4()	3/3(nheA;nheB;nheC)	4/4(hblA;hblB;hblC;hblD)	0/1()	1/1(sph)	0/5()	0/3()	1/9(bpsE)	0()	1766[No clonal complex](5/7)	Group_II(mosaicus/luti)	B. mosaicus	bcereus	-	5741	High_Quality	NA	NA	NA	NA	NA	NA	NA	NA	NA	NA	NA	NA	NA	NA	NA	NA	GECCO	Others	Others
BTDB_2025-0000319.1.clustersCAKLBZ010000001.1_cluster_2	BTDB_2025-0000319	41284	GCF0001098	AS.BTDB_2022-0000922_CP011151.1.region002	AS.BTDB_2022-0000922_CP011151.1.region002	AS.BTDB_2025-0000319_CAKLBZ010000001.region001	bacillus_mibig_only_high.gbk	SAMEA10812769-GCA_921008455.1	PRJEB48754	SAMEA10812769	GCA_921008455.1	Not_Applicable	Not_Applicable	Not_Applicable	Not_Applicable	No_change_to_NCBI_assembly	NA	NA	NA	3	5785762	5487453	5487453	35.19	99.43	0.29	Bacillus_A	Bacillus_A_thuringiensis_N	mosaicus(94.36311340332031)	No subspecies	UnknownGeneFlowUnit15*(99.62604522705078)	anthracis(94.30001831054688)	0/3()	0/4()	3/3(nheA;nheB;nheC)	4/4(hblA;hblB;hblC;hblD)	0/1()	1/1(sph)	0/5()	0/3()	1/9(bpsE)	0()	1766[No clonal complex](5/7)	Group_II(mosaicus/luti)	B. mosaicus	bcereus	-	5741	High_Quality	NA	NA	NA	NA	NA	NA	NA	NA	NA	NA	NA	NA	NA	NA	NA	NA	Mix	NRP-PKS	NRP
BTDB_2025-0000319.1.clustersCAKLBZ010000001.1_cluster_3	BTDB_2025-0000319	45749	GCF0001132	AS.BTDB_2022-0001131_c00047_GCA_002...region003	BTDB_2025-0000319.1.clustersCAKLBZ010000001.1_cluster_3	BTDB_2025-0000319.1.clustersCAKLBZ010000001.1_cluster_3	bacillus_mibig_only_high.gbk	SAMEA10812769-GCA_921008455.1	PRJEB48754	SAMEA10812769	GCA_921008455.1	Not_Applicable	Not_Applicable	Not_Applicable	Not_Applicable	No_change_to_NCBI_assembly	NA	NA	NA	3	5785762	5487453	5487453	35.19	99.43	0.29	Bacillus_A	Bacillus_A_thuringiensis_N	mosaicus(94.36311340332031)	No subspecies	UnknownGeneFlowUnit15*(99.62604522705078)	anthracis(94.30001831054688)	0/3()	0/4()	3/3(nheA;nheB;nheC)	4/4(hblA;hblB;hblC;hblD)	0/1()	1/1(sph)	0/5()	0/3()	1/9(bpsE)	0()	1766[No clonal complex](5/7)	Group_II(mosaicus/luti)	B. mosaicus	bcereus	-	5741	High_Quality	NA	NA	NA	NA	NA	NA	NA	NA	NA	NA	NA	NA	NA	NA	NA	NA	Mix	NRP	NRP
BTDB_2025-0000319.1.clustersCAKLBZ010000001.1_cluster_4	BTDB_2025-0000319	15833	GCF0000364	BTDB_2025-0001412.1.clustersSAMN22842844-SRR16706344_00035_cluster_1	BTDB_2022-0000992.2.clustersLZQW01000079.1_cluster_1	BTDB_2025-0000319.1.clustersCAKLBZ010000001.1_cluster_4	bacillus_mibig_only_high.gbk	SAMEA10812769-GCA_921008455.1	PRJEB48754	SAMEA10812769	GCA_921008455.1	Not_Applicable	Not_Applicable	Not_Applicable	Not_Applicable	No_change_to_NCBI_assembly	NA	NA	NA	3	5785762	5487453	5487453	35.19	99.43	0.29	Bacillus_A	Bacillus_A_thuringiensis_N	mosaicus(94.36311340332031)	No subspecies	UnknownGeneFlowUnit15*(99.62604522705078)	anthracis(94.30001831054688)	0/3()	0/4()	3/3(nheA;nheB;nheC)	4/4(hblA;hblB;hblC;hblD)	0/1()	1/1(sph)	0/5()	0/3()	1/9(bpsE)	0()	1766[No clonal complex](5/7)	Group_II(mosaicus/luti)	B. mosaicus	bcereus	-	5741	High_Quality	NA	NA	NA	NA	NA	NA	NA	NA	NA	NA	NA	NA	NA	NA	NA	NA	MIBiG	Others	Others
BTDB_2025-0000319.1.clustersCAKLBZ010000001.1_cluster_5	BTDB_2025-0000319	28526	GCF0000586	AS.BTDB_2022-0003275_CP066187.1.region006	BTDB_2025-0004630.1.clustersSAMN44678010-SRR31344458_00004_cluster_1	AS.BTDB_2025-0001670_c00043_SAMN275...region001	bacillus_mibig_only_high.gbk	SAMEA10812769-GCA_921008455.1	PRJEB48754	SAMEA10812769	GCA_921008455.1	Not_Applicable	Not_Applicable	Not_Applicable	Not_Applicable	No_change_to_NCBI_assembly	NA	NA	NA	3	5785762	5487453	5487453	35.19	99.43	0.29	Bacillus_A	Bacillus_A_thuringiensis_N	mosaicus(94.36311340332031)	No subspecies	UnknownGeneFlowUnit15*(99.62604522705078)	anthracis(94.30001831054688)	0/3()	0/4()	3/3(nheA;nheB;nheC)	4/4(hblA;hblB;hblC;hblD)	0/1()	1/1(sph)	0/5()	0/3()	1/9(bpsE)	0()	1766[No clonal complex](5/7)	Group_II(mosaicus/luti)	B. mosaicus	bcereus	-	5741	High_Quality	NA	NA	NA	NA	NA	NA	NA	NA	NA	NA	NA	NA	NA	NA	NA	NA	Mix	NRP	NRP
BTDB_2025-0000319.1.clustersCAKLBZ010000001.1_cluster_6	BTDB_2025-0000319	42279	GCF0000602	AS.BTDB_2022-0000660_c00035_GCA_000...region001	AS.BTDB_2025-0004009_JBAWLI010000025.region001	AS.BTDB_2025-0000319_CAKLBZ010000001.region006	bacillus_mibig_only_high.gbk	SAMEA10812769-GCA_921008455.1	PRJEB48754	SAMEA10812769	GCA_921008455.1	Not_Applicable	Not_Applicable	Not_Applicable	Not_Applicable	No_change_to_NCBI_assembly	NA	NA	NA	3	5785762	5487453	5487453	35.19	99.43	0.29	Bacillus_A	Bacillus_A_thuringiensis_N	mosaicus(94.36311340332031)	No subspecies	UnknownGeneFlowUnit15*(99.62604522705078)	anthracis(94.30001831054688)	0/3()	0/4()	3/3(nheA;nheB;nheC)	4/4(hblA;hblB;hblC;hblD)	0/1()	1/1(sph)	0/5()	0/3()	1/9(bpsE)	0()	1766[No clonal complex](5/7)	Group_II(mosaicus/luti)	B. mosaicus	bcereus	-	5741	High_Quality	NA	NA	NA	NA	NA	NA	NA	NA	NA	NA	NA	NA	NA	NA	NA	NA	MIBiG	NRP	NRP
BTDB_2025-0000319.1.clustersCAKLBZ010000001.1_cluster_8	BTDB_2025-0000319	31363	GCF0000532	AS.BTDB_2025-0001221_SAMN18335939_1.region003	AS.BTDB_2022-0003655_CP085409.1.region007	AS.BTDB_2025-0000319_CAKLBZ010000001.region010	bacillus_mibig_only_high.gbk	SAMEA10812769-GCA_921008455.1	PRJEB48754	SAMEA10812769	GCA_921008455.1	Not_Applicable	Not_Applicable	Not_Applicable	Not_Applicable	No_change_to_NCBI_assembly	NA	NA	NA	3	5785762	5487453	5487453	35.19	99.43	0.29	Bacillus_A	Bacillus_A_thuringiensis_N	mosaicus(94.36311340332031)	No subspecies	UnknownGeneFlowUnit15*(99.62604522705078)	anthracis(94.30001831054688)	0/3()	0/4()	3/3(nheA;nheB;nheC)	4/4(hblA;hblB;hblC;hblD)	0/1()	1/1(sph)	0/5()	0/3()	1/9(bpsE)	0()	1766[No clonal complex](5/7)	Group_II(mosaicus/luti)	B. mosaicus	bcereus	-	5741	High_Quality	NA	NA	NA	NA	NA	NA	NA	NA	NA	NA	NA	NA	NA	NA	NA	NA	Mix	NRP	NRP
BTDB_2025-0000320.1.clustersCALNAN010000002.1_cluster_1	BTDB_2025-0000320	16964	GCF0000586	AS.BTDB_2022-0003275_CP066187.1.region006	AS.BTDB_2022-0000643_c00036_GCA_000...region002	AS.BTDB_2022-0000585_c00022_GCA_000...region001	bacillus_mibig_only_high.gbk	SAMEA14037288-GCA_937874535.1	PRJEB51073	SAMEA14037288	GCA_937874535.1	Not_Applicable	Not_Applicable	Not_Applicable	Not_Applicable	No_change_to_NCBI_assembly	NA	NA	NA	195	5343524	53260	291312	35.33	99.43	1.15	Bacillus_A	Bacillus_A_mycoides	mycoides(93.7741470336914)	No subspecies	mycoides(97.76959991455078)	weihenstephanensis(98.26483917236328)	0/3()	0/4()	3/3(nheA;nheB;nheC)	3/4(hblA;hblC;hblD)	0/1()	1/1(sph)	0/5()	0/3()	1/9(bpsE)	0()	Unknown(unknown ST)	Group_VI(mycoides/paramycoides)	B. mycoides	bcereus	-	5285	High_Quality	NA	NA	NA	NA	NA	NA	NA	NA	NA	NA	NA	NA	NA	NA	NA	NA	Mix	NRP	NRP
BTDB_2025-0000320.1.clustersCALNAN010000013.1_cluster_1	BTDB_2025-0000320	13909	GCF0000532	AS.BTDB_2025-0001221_SAMN18335939_1.region003	AS.BTDB_2022-0001107_MRWW01000006.1.region002	AS.BTDB_2022-0000638_c00023_GCA_000...region002	bacillus_mibig_only_high.gbk	SAMEA14037288-GCA_937874535.1	PRJEB51073	SAMEA14037288	GCA_937874535.1	Not_Applicable	Not_Applicable	Not_Applicable	Not_Applicable	No_change_to_NCBI_assembly	NA	NA	NA	195	5343524	53260	291312	35.33	99.43	1.15	Bacillus_A	Bacillus_A_mycoides	mycoides(93.7741470336914)	No subspecies	mycoides(97.76959991455078)	weihenstephanensis(98.26483917236328)	0/3()	0/4()	3/3(nheA;nheB;nheC)	3/4(hblA;hblC;hblD)	0/1()	1/1(sph)	0/5()	0/3()	1/9(bpsE)	0()	Unknown(unknown ST)	Group_VI(mycoides/paramycoides)	B. mycoides	bcereus	-	5285	High_Quality	NA	NA	NA	NA	NA	NA	NA	NA	NA	NA	NA	NA	NA	NA	NA	NA	Mix	NRP	NRP
BTDB_2025-0000320.1.clustersCALNAN010000020.1_cluster_1	BTDB_2025-0000320	27210	GCF0000602	AS.BTDB_2022-0000660_c00035_GCA_000...region001	AS.BTDB_2024-0000061_contig00013.region001	AS.BTDB_2022-0000585_c00043_GCA_000...region001	bacillus_mibig_only_high.gbk	SAMEA14037288-GCA_937874535.1	PRJEB51073	SAMEA14037288	GCA_937874535.1	Not_Applicable	Not_Applicable	Not_Applicable	Not_Applicable	No_change_to_NCBI_assembly	NA	NA	NA	195	5343524	53260	291312	35.33	99.43	1.15	Bacillus_A	Bacillus_A_mycoides	mycoides(93.7741470336914)	No subspecies	mycoides(97.76959991455078)	weihenstephanensis(98.26483917236328)	0/3()	0/4()	3/3(nheA;nheB;nheC)	3/4(hblA;hblC;hblD)	0/1()	1/1(sph)	0/5()	0/3()	1/9(bpsE)	0()	Unknown(unknown ST)	Group_VI(mycoides/paramycoides)	B. mycoides	bcereus	-	5285	High_Quality	NA	NA	NA	NA	NA	NA	NA	NA	NA	NA	NA	NA	NA	NA	NA	NA	MIBiG	NRP	NRP
BTDB_2025-0000320.1.clustersCALNAN010000050.1_cluster_1	BTDB_2025-0000320	31667	GCF0001130	AS.BTDB_2022-0000442_ERX7006814_00006.region001	AS.BTDB_2022-0000442_ERX7006814_00006.region001	BTDB_2022-0005094.2.clustersSRX2310326_00022_cluster_1	bacillus_mibig_only_high.gbk	SAMEA14037288-GCA_937874535.1	PRJEB51073	SAMEA14037288	GCA_937874535.1	Not_Applicable	Not_Applicable	Not_Applicable	Not_Applicable	No_change_to_NCBI_assembly	NA	NA	NA	195	5343524	53260	291312	35.33	99.43	1.15	Bacillus_A	Bacillus_A_mycoides	mycoides(93.7741470336914)	No subspecies	mycoides(97.76959991455078)	weihenstephanensis(98.26483917236328)	0/3()	0/4()	3/3(nheA;nheB;nheC)	3/4(hblA;hblC;hblD)	0/1()	1/1(sph)	0/5()	0/3()	1/9(bpsE)	0()	Unknown(unknown ST)	Group_VI(mycoides/paramycoides)	B. mycoides	bcereus	-	5285	High_Quality	NA	NA	NA	NA	NA	NA	NA	NA	NA	NA	NA	NA	NA	NA	NA	NA	Mix	NRP-PKS	Others
BTDB_2025-0000320.1.clustersCALNAN010000090.1_cluster_1	BTDB_2025-0000320	2989	GCF0000532	AS.BTDB_2025-0001221_SAMN18335939_1.region003	AS.BTDB_2022-0001107_MRWW01000006.1.region002	AS.BTDB_2022-0000638_c00023_GCA_000...region002	bacillus_mibig_only_high.gbk	SAMEA14037288-GCA_937874535.1	PRJEB51073	SAMEA14037288	GCA_937874535.1	Not_Applicable	Not_Applicable	Not_Applicable	Not_Applicable	No_change_to_NCBI_assembly	NA	NA	NA	195	5343524	53260	291312	35.33	99.43	1.15	Bacillus_A	Bacillus_A_mycoides	mycoides(93.7741470336914)	No subspecies	mycoides(97.76959991455078)	weihenstephanensis(98.26483917236328)	0/3()	0/4()	3/3(nheA;nheB;nheC)	3/4(hblA;hblC;hblD)	0/1()	1/1(sph)	0/5()	0/3()	1/9(bpsE)	0()	Unknown(unknown ST)	Group_VI(mycoides/paramycoides)	B. mycoides	bcereus	-	5285	High_Quality	NA	NA	NA	NA	NA	NA	NA	NA	NA	NA	NA	NA	NA	NA	NA	NA	Mix	Others	NRP
BTDB_2025-0000320.1.clustersCALNAN010000133.1_cluster_1	BTDB_2025-0000320	12314	GCF0000369	BTDB_2024-0000113.1.clusterscontig00008_cluster_1	BTDB_2025-0003388.1.clustersSAMN34374863-SRR27678684_00001_cluster_3	BTDB_2025-0003406.1.clustersSAMN34374917-SRR27678727_00001_cluster_19	bacillus_mibig_only_high.gbk	SAMEA14037288-GCA_937874535.1	PRJEB51073	SAMEA14037288	GCA_937874535.1	Not_Applicable	Not_Applicable	Not_Applicable	Not_Applicable	No_change_to_NCBI_assembly	NA	NA	NA	195	5343524	53260	291312	35.33	99.43	1.15	Bacillus_A	Bacillus_A_mycoides	mycoides(93.7741470336914)	No subspecies	mycoides(97.76959991455078)	weihenstephanensis(98.26483917236328)	0/3()	0/4()	3/3(nheA;nheB;nheC)	3/4(hblA;hblC;hblD)	0/1()	1/1(sph)	0/5()	0/3()	1/9(bpsE)	0()	Unknown(unknown ST)	Group_VI(mycoides/paramycoides)	B. mycoides	bcereus	-	5285	High_Quality	NA	NA	NA	NA	NA	NA	NA	NA	NA	NA	NA	NA	NA	NA	NA	NA	GECCO	Others	Others
BTDB_2025-0000320.1.clustersCALNAN010000180.1_cluster_1	BTDB_2025-0000320	16567	GCF0000364	BTDB_2025-0001412.1.clustersSAMN22842844-SRR16706344_00035_cluster_1	BTDB_2025-0001412.1.clustersSAMN22842844-SRR16706344_00035_cluster_1	BTDB_2025-0000404.1.clustersSAMEA116099891-ERR13725872_00020_cluster_1	bacillus_mibig_only_high.gbk	SAMEA14037288-GCA_937874535.1	PRJEB51073	SAMEA14037288	GCA_937874535.1	Not_Applicable	Not_Applicable	Not_Applicable	Not_Applicable	No_change_to_NCBI_assembly	NA	NA	NA	195	5343524	53260	291312	35.33	99.43	1.15	Bacillus_A	Bacillus_A_mycoides	mycoides(93.7741470336914)	No subspecies	mycoides(97.76959991455078)	weihenstephanensis(98.26483917236328)	0/3()	0/4()	3/3(nheA;nheB;nheC)	3/4(hblA;hblC;hblD)	0/1()	1/1(sph)	0/5()	0/3()	1/9(bpsE)	0()	Unknown(unknown ST)	Group_VI(mycoides/paramycoides)	B. mycoides	bcereus	-	5285	High_Quality	NA	NA	NA	NA	NA	NA	NA	NA	NA	NA	NA	NA	NA	NA	NA	NA	MIBiG	Others	Others
BTDB_2025-0000320.1.clustersCALNAN010000193.1_cluster_1	BTDB_2025-0000320	4652	GCF0001133	AS.BTDB_2025-0003372_JARVHJ010000001.region009	BTDB_2025-0000320.1.clustersCALNAN010000193.1_cluster_1	BTDB_2025-0000320.1.clustersCALNAN010000193.1_cluster_1	bacillus_mibig_only_high.gbk	SAMEA14037288-GCA_937874535.1	PRJEB51073	SAMEA14037288	GCA_937874535.1	Not_Applicable	Not_Applicable	Not_Applicable	Not_Applicable	No_change_to_NCBI_assembly	NA	NA	NA	195	5343524	53260	291312	35.33	99.43	1.15	Bacillus_A	Bacillus_A_mycoides	mycoides(93.7741470336914)	No subspecies	mycoides(97.76959991455078)	weihenstephanensis(98.26483917236328)	0/3()	0/4()	3/3(nheA;nheB;nheC)	3/4(hblA;hblC;hblD)	0/1()	1/1(sph)	0/5()	0/3()	1/9(bpsE)	0()	Unknown(unknown ST)	Group_VI(mycoides/paramycoides)	B. mycoides	bcereus	-	5285	High_Quality	NA	NA	NA	NA	NA	NA	NA	NA	NA	NA	NA	NA	NA	NA	NA	NA	Mix	Others	Others
BTDB_2025-0000321.1.clustersCALKVI010000008.1_cluster_1	BTDB_2025-0000321	9807	GCF0000791	AS.BTDB_2025-0002338_JAQQBL010000003.region001	BTDB_2022-0003052.2.clustersSAMN15163245-SRR11948417_00015_cluster_1	BTDB_2022-0003052.2.clustersSAMN15163245-SRR11948417_00015_cluster_1	bacillus_mibig_only_high.gbk	SAMEA14082538-GCA_937996205.1	PRJEB51072	SAMEA14082538	GCA_937996205.1	Not_Applicable	Not_Applicable	Not_Applicable	Not_Applicable	No_change_to_NCBI_assembly	NA	NA	NA	39	5335245	275767	652787	35.04	99.43	0.57	Bacillus_A	Bacillus_A_cereus	cereus s.s.(97.16980743408203)	No subspecies	frankland(97.16980743408203)	cereus(98.6808090209961)	0/3()	0/4()	3/3(nheA;nheB;nheC)	4/4(hblA;hblB;hblC;hblD)	1/1(cytK-2)	1/1(sph)	0/5()	0/3()	2/9(bpsE;bpsH)	0()	Unknown(unknown ST)	Group_IV(cereus_sensu_stricto)	B. cereus s.s.	bcereus	-	5412	High_Quality	NA	NA	NA	NA	NA	NA	NA	NA	NA	NA	NA	NA	NA	NA	NA	NA	Mix	Others	Others
BTDB_2025-0000321.1.clustersCALKVI010000023.1_cluster_1	BTDB_2025-0000321	5385	GCF0000344	BTDB_2022-0001734.2.clustersGCA_002561395.1_Contig_43_cluster_1	BTDB_2025-0004868.1.clustersCP182325.1_cluster_6	BTDB_2022-0000872.2.clustersAP014864.1_cluster_7	bacillus_mibig_only_high.gbk	SAMEA14082538-GCA_937996205.1	PRJEB51072	SAMEA14082538	GCA_937996205.1	Not_Applicable	Not_Applicable	Not_Applicable	Not_Applicable	No_change_to_NCBI_assembly	NA	NA	NA	39	5335245	275767	652787	35.04	99.43	0.57	Bacillus_A	Bacillus_A_cereus	cereus s.s.(97.16980743408203)	No subspecies	frankland(97.16980743408203)	cereus(98.6808090209961)	0/3()	0/4()	3/3(nheA;nheB;nheC)	4/4(hblA;hblB;hblC;hblD)	1/1(cytK-2)	1/1(sph)	0/5()	0/3()	2/9(bpsE;bpsH)	0()	Unknown(unknown ST)	Group_IV(cereus_sensu_stricto)	B. cereus s.s.	bcereus	-	5412	High_Quality	NA	NA	NA	NA	NA	NA	NA	NA	NA	NA	NA	NA	NA	NA	NA	NA	GECCO	Others	Others
BTDB_2025-0000321.1.clustersCALKVI010000023.1_cluster_2	BTDB_2025-0000321	29791	GCF0000532	AS.BTDB_2025-0001221_SAMN18335939_1.region003	AS.BTDB_2022-0000564_c00011_GCA_000...region001	AS.BTDB_2022-0001143_NFDS01000029.1.region005	bacillus_mibig_only_high.gbk	SAMEA14082538-GCA_937996205.1	PRJEB51072	SAMEA14082538	GCA_937996205.1	Not_Applicable	Not_Applicable	Not_Applicable	Not_Applicable	No_change_to_NCBI_assembly	NA	NA	NA	39	5335245	275767	652787	35.04	99.43	0.57	Bacillus_A	Bacillus_A_cereus	cereus s.s.(97.16980743408203)	No subspecies	frankland(97.16980743408203)	cereus(98.6808090209961)	0/3()	0/4()	3/3(nheA;nheB;nheC)	4/4(hblA;hblB;hblC;hblD)	1/1(cytK-2)	1/1(sph)	0/5()	0/3()	2/9(bpsE;bpsH)	0()	Unknown(unknown ST)	Group_IV(cereus_sensu_stricto)	B. cereus s.s.	bcereus	-	5412	High_Quality	NA	NA	NA	NA	NA	NA	NA	NA	NA	NA	NA	NA	NA	NA	NA	NA	Mix	NRP	NRP
BTDB_2025-0000321.1.clustersCALKVI010000033.1_cluster_1	BTDB_2025-0000321	14319	GCF0000364	BTDB_2025-0001412.1.clustersSAMN22842844-SRR16706344_00035_cluster_1	BTDB_2022-0000805.2.clustersGCA_001008595.1_Contig_84_cluster_1	BTDB_2022-0000805.2.clustersGCA_001008595.1_Contig_84_cluster_1	bacillus_mibig_only_high.gbk	SAMEA14082538-GCA_937996205.1	PRJEB51072	SAMEA14082538	GCA_937996205.1	Not_Applicable	Not_Applicable	Not_Applicable	Not_Applicable	No_change_to_NCBI_assembly	NA	NA	NA	39	5335245	275767	652787	35.04	99.43	0.57	Bacillus_A	Bacillus_A_cereus	cereus s.s.(97.16980743408203)	No subspecies	frankland(97.16980743408203)	cereus(98.6808090209961)	0/3()	0/4()	3/3(nheA;nheB;nheC)	4/4(hblA;hblB;hblC;hblD)	1/1(cytK-2)	1/1(sph)	0/5()	0/3()	2/9(bpsE;bpsH)	0()	Unknown(unknown ST)	Group_IV(cereus_sensu_stricto)	B. cereus s.s.	bcereus	-	5412	High_Quality	NA	NA	NA	NA	NA	NA	NA	NA	NA	NA	NA	NA	NA	NA	NA	NA	MIBiG	Others	Others
BTDB_2025-0000321.1.clustersCALKVI010000035.1_cluster_2	BTDB_2025-0000321	20133	GCF0000434	BTDB_2025-0000791.1.clustersSAMN14512911-GCA_045004345.1_Contig_1_cluster_11	BTDB_2025-0000791.1.clustersSAMN14512911-GCA_045004345.1_Contig_1_cluster_11	BTDB_2025-0000321.1.clustersCALKVI010000035.1_cluster_2	bacillus_mibig_only_high.gbk	SAMEA14082538-GCA_937996205.1	PRJEB51072	SAMEA14082538	GCA_937996205.1	Not_Applicable	Not_Applicable	Not_Applicable	Not_Applicable	No_change_to_NCBI_assembly	NA	NA	NA	39	5335245	275767	652787	35.04	99.43	0.57	Bacillus_A	Bacillus_A_cereus	cereus s.s.(97.16980743408203)	No subspecies	frankland(97.16980743408203)	cereus(98.6808090209961)	0/3()	0/4()	3/3(nheA;nheB;nheC)	4/4(hblA;hblB;hblC;hblD)	1/1(cytK-2)	1/1(sph)	0/5()	0/3()	2/9(bpsE;bpsH)	0()	Unknown(unknown ST)	Group_IV(cereus_sensu_stricto)	B. cereus s.s.	bcereus	-	5412	High_Quality	NA	NA	NA	NA	NA	NA	NA	NA	NA	NA	NA	NA	NA	NA	NA	NA	Mix	Others	Ribosomal
BTDB_2025-0000321.1.clustersCALKVI010000036.1_cluster_1	BTDB_2025-0000321	35557	GCF0000602	AS.BTDB_2022-0000660_c00035_GCA_000...region001	AS.BTDB_2025-0004734_SAMN44839464_2.region003	AS.BTDB_2022-0003052_c00001_SAMN151...region005	bacillus_mibig_only_high.gbk	SAMEA14082538-GCA_937996205.1	PRJEB51072	SAMEA14082538	GCA_937996205.1	Not_Applicable	Not_Applicable	Not_Applicable	Not_Applicable	No_change_to_NCBI_assembly	NA	NA	NA	39	5335245	275767	652787	35.04	99.43	0.57	Bacillus_A	Bacillus_A_cereus	cereus s.s.(97.16980743408203)	No subspecies	frankland(97.16980743408203)	cereus(98.6808090209961)	0/3()	0/4()	3/3(nheA;nheB;nheC)	4/4(hblA;hblB;hblC;hblD)	1/1(cytK-2)	1/1(sph)	0/5()	0/3()	2/9(bpsE;bpsH)	0()	Unknown(unknown ST)	Group_IV(cereus_sensu_stricto)	B. cereus s.s.	bcereus	-	5412	High_Quality	NA	NA	NA	NA	NA	NA	NA	NA	NA	NA	NA	NA	NA	NA	NA	NA	MIBiG	NRP	NRP
BTDB_2025-0000321.1.clustersCALKVI010000036.1_cluster_2	BTDB_2025-0000321	21698	GCF0000586	AS.BTDB_2022-0003275_CP066187.1.region006	AS.BTDB_2022-0000437_ERX7006806_00015.region001	AS.BTDB_2022-0000504_c00053_GCA_000...region001	bacillus_mibig_only_high.gbk	SAMEA14082538-GCA_937996205.1	PRJEB51072	SAMEA14082538	GCA_937996205.1	Not_Applicable	Not_Applicable	Not_Applicable	Not_Applicable	No_change_to_NCBI_assembly	NA	NA	NA	39	5335245	275767	652787	35.04	99.43	0.57	Bacillus_A	Bacillus_A_cereus	cereus s.s.(97.16980743408203)	No subspecies	frankland(97.16980743408203)	cereus(98.6808090209961)	0/3()	0/4()	3/3(nheA;nheB;nheC)	4/4(hblA;hblB;hblC;hblD)	1/1(cytK-2)	1/1(sph)	0/5()	0/3()	2/9(bpsE;bpsH)	0()	Unknown(unknown ST)	Group_IV(cereus_sensu_stricto)	B. cereus s.s.	bcereus	-	5412	High_Quality	NA	NA	NA	NA	NA	NA	NA	NA	NA	NA	NA	NA	NA	NA	NA	NA	Mix	NRP	NRP
BTDB_2025-0000321.1.clustersCALKVI010000037.1_cluster_1	BTDB_2025-0000321	4496	GCF0001105	BTDB_2022-0000021.2.clustersDRX057099_00002_cluster_2	AS.BTDB_2022-0002002_c00009_GCA_002...region001	AS.BTDB_2025-0002110_JAQFSK010000008.region001	bacillus_mibig_only_high.gbk	SAMEA14082538-GCA_937996205.1	PRJEB51072	SAMEA14082538	GCA_937996205.1	Not_Applicable	Not_Applicable	Not_Applicable	Not_Applicable	No_change_to_NCBI_assembly	NA	NA	NA	39	5335245	275767	652787	35.04	99.43	0.57	Bacillus_A	Bacillus_A_cereus	cereus s.s.(97.16980743408203)	No subspecies	frankland(97.16980743408203)	cereus(98.6808090209961)	0/3()	0/4()	3/3(nheA;nheB;nheC)	4/4(hblA;hblB;hblC;hblD)	1/1(cytK-2)	1/1(sph)	0/5()	0/3()	2/9(bpsE;bpsH)	0()	Unknown(unknown ST)	Group_IV(cereus_sensu_stricto)	B. cereus s.s.	bcereus	-	5412	High_Quality	NA	NA	NA	NA	NA	NA	NA	NA	NA	NA	NA	NA	NA	NA	NA	NA	Mix	Others	Terpene
BTDB_2025-0000321.1.clustersCALKVI010000037.1_cluster_2	BTDB_2025-0000321	11817	GCF0000517	BTDB_2024-0000034.1.clusterscontig00009_cluster_1	BTDB_2022-0003793.2.clustersPS01476|SAMN25893952_1_cluster_11	BTDB_2022-0003052.2.clustersSAMN15163245-SRR11948417_00006_cluster_1	bacillus_mibig_only_high.gbk	SAMEA14082538-GCA_937996205.1	PRJEB51072	SAMEA14082538	GCA_937996205.1	Not_Applicable	Not_Applicable	Not_Applicable	Not_Applicable	No_change_to_NCBI_assembly	NA	NA	NA	39	5335245	275767	652787	35.04	99.43	0.57	Bacillus_A	Bacillus_A_cereus	cereus s.s.(97.16980743408203)	No subspecies	frankland(97.16980743408203)	cereus(98.6808090209961)	0/3()	0/4()	3/3(nheA;nheB;nheC)	4/4(hblA;hblB;hblC;hblD)	1/1(cytK-2)	1/1(sph)	0/5()	0/3()	2/9(bpsE;bpsH)	0()	Unknown(unknown ST)	Group_IV(cereus_sensu_stricto)	B. cereus s.s.	bcereus	-	5412	High_Quality	NA	NA	NA	NA	NA	NA	NA	NA	NA	NA	NA	NA	NA	NA	NA	NA	GECCO	Others	Others
BTDB_2025-0000321.1.clustersCALKVI010000037.1_cluster_3	BTDB_2025-0000321	11986	GCF0000469	BTDB_2022-0000305.2.clustersERX3363446_00026_cluster_1	BTDB_2022-0003058.2.clustersSAMN15163239-SRR11948423_00001_cluster_1	BTDB_2022-0003058.2.clustersSAMN15163239-SRR11948423_00001_cluster_1	bacillus_mibig_only_high.gbk	SAMEA14082538-GCA_937996205.1	PRJEB51072	SAMEA14082538	GCA_937996205.1	Not_Applicable	Not_Applicable	Not_Applicable	Not_Applicable	No_change_to_NCBI_assembly	NA	NA	NA	39	5335245	275767	652787	35.04	99.43	0.57	Bacillus_A	Bacillus_A_cereus	cereus s.s.(97.16980743408203)	No subspecies	frankland(97.16980743408203)	cereus(98.6808090209961)	0/3()	0/4()	3/3(nheA;nheB;nheC)	4/4(hblA;hblB;hblC;hblD)	1/1(cytK-2)	1/1(sph)	0/5()	0/3()	2/9(bpsE;bpsH)	0()	Unknown(unknown ST)	Group_IV(cereus_sensu_stricto)	B. cereus s.s.	bcereus	-	5412	High_Quality	NA	NA	NA	NA	NA	NA	NA	NA	NA	NA	NA	NA	NA	NA	NA	NA	Mix	Others	Others
BTDB_2025-0000321.1.clustersCALKVI010000039.1_cluster_1	BTDB_2025-0000321	12262	GCF0000369	BTDB_2024-0000113.1.clusterscontig00008_cluster_1	BTDB_2025-0003386.1.clustersSAMN34374858-SRR27678686_00001_cluster_8	BTDB_2025-0001156.1.clustersJAFLPJ010000001.1_cluster_10	bacillus_mibig_only_high.gbk	SAMEA14082538-GCA_937996205.1	PRJEB51072	SAMEA14082538	GCA_937996205.1	Not_Applicable	Not_Applicable	Not_Applicable	Not_Applicable	No_change_to_NCBI_assembly	NA	NA	NA	39	5335245	275767	652787	35.04	99.43	0.57	Bacillus_A	Bacillus_A_cereus	cereus s.s.(97.16980743408203)	No subspecies	frankland(97.16980743408203)	cereus(98.6808090209961)	0/3()	0/4()	3/3(nheA;nheB;nheC)	4/4(hblA;hblB;hblC;hblD)	1/1(cytK-2)	1/1(sph)	0/5()	0/3()	2/9(bpsE;bpsH)	0()	Unknown(unknown ST)	Group_IV(cereus_sensu_stricto)	B. cereus s.s.	bcereus	-	5412	High_Quality	NA	NA	NA	NA	NA	NA	NA	NA	NA	NA	NA	NA	NA	NA	NA	NA	GECCO	Others	Others
BTDB_2025-0000322.1.clustersSAMEA41390668-ERR1775697_00034_cluster_1	BTDB_2025-0000322	12574	GCF0000369	BTDB_2024-0000113.1.clusterscontig00008_cluster_1	BTDB_2025-0002893.1.clustersSAMN33769612-SRR23876461_00001_cluster_1	BTDB_2025-0004267.1.clustersSAMN41980957-SRR29495230_00002_cluster_1	bacillus_mibig_only_high.gbk	SAMEA41390668-ERR1775697	PRJEB18787	SAMEA41390668	Not_Applicable	ERX1840690	ERR1775697	ILLUMINA	PAIRED	-	93.29	92.91	91.93	704	5329117	20169	128879	35.4	99.43	0.59	Bacillus_A	Bacillus_A_anthracis	mosaicus(97.77936553955078)	No subspecies	anthracis(97.77822875976562)	anthracis(97.5462417602539)	0/3()	0/4()	3/3(nheA;nheB;nheC)	0/4()	0/1()	1/1(sph)	0/5()	0/3()	1/9(bpsE)	0()	365[ST-365 complex](7/7)	Group_III(mosaicus)	B. mosaicus	bcereus	365	5278	High_Quality	NA	NA	NA	NA	NA	NA	NA	NA	NA	NA	NA	NA	NA	NA	NA	NA	GECCO	Others	Others
BTDB_2025-0000322.1.clustersSAMEA41390668-ERR1775697_00119_cluster_1	BTDB_2025-0000322	7086	GCF0000364	BTDB_2025-0001412.1.clustersSAMN22842844-SRR16706344_00035_cluster_1	BTDB_2022-0000992.2.clustersLZQW01000079.1_cluster_1	BTDB_2022-0000992.2.clustersLZQW01000079.1_cluster_1	bacillus_mibig_only_high.gbk	SAMEA41390668-ERR1775697	PRJEB18787	SAMEA41390668	Not_Applicable	ERX1840690	ERR1775697	ILLUMINA	PAIRED	-	93.29	92.91	91.93	704	5329117	20169	128879	35.4	99.43	0.59	Bacillus_A	Bacillus_A_anthracis	mosaicus(97.77936553955078)	No subspecies	anthracis(97.77822875976562)	anthracis(97.5462417602539)	0/3()	0/4()	3/3(nheA;nheB;nheC)	0/4()	0/1()	1/1(sph)	0/5()	0/3()	1/9(bpsE)	0()	365[ST-365 complex](7/7)	Group_III(mosaicus)	B. mosaicus	bcereus	365	5278	High_Quality	NA	NA	NA	NA	NA	NA	NA	NA	NA	NA	NA	NA	NA	NA	NA	NA	MIBiG	Others	Others
BTDB_2025-0000322.1.clustersSAMEA41390668-ERR1775697_00127_cluster_1	BTDB_2025-0000322	10454	GCF0000469	BTDB_2022-0000305.2.clustersERX3363446_00026_cluster_1	BTDB_2022-0001202.2.clustersSAMN05442531-SRR3954744_00132_cluster_1	BTDB_2025-0000813.1.clustersSAMN16278893-SRR12728037_00140_cluster_1	bacillus_mibig_only_high.gbk	SAMEA41390668-ERR1775697	PRJEB18787	SAMEA41390668	Not_Applicable	ERX1840690	ERR1775697	ILLUMINA	PAIRED	-	93.29	92.91	91.93	704	5329117	20169	128879	35.4	99.43	0.59	Bacillus_A	Bacillus_A_anthracis	mosaicus(97.77936553955078)	No subspecies	anthracis(97.77822875976562)	anthracis(97.5462417602539)	0/3()	0/4()	3/3(nheA;nheB;nheC)	0/4()	0/1()	1/1(sph)	0/5()	0/3()	1/9(bpsE)	0()	365[ST-365 complex](7/7)	Group_III(mosaicus)	B. mosaicus	bcereus	365	5278	High_Quality	NA	NA	NA	NA	NA	NA	NA	NA	NA	NA	NA	NA	NA	NA	NA	NA	Mix	Others	Others
BTDB_2025-0000322.1.clustersSAMEA41390668-ERR1775697_00149_cluster_1	BTDB_2025-0000322	8317	GCF0000586	AS.BTDB_2022-0003275_CP066187.1.region006	AS.BTDB_2025-0003080_c00033_SAMN337...region001	AS.BTDB_2022-0000478_CP000485.1.region004	bacillus_mibig_only_high.gbk	SAMEA41390668-ERR1775697	PRJEB18787	SAMEA41390668	Not_Applicable	ERX1840690	ERR1775697	ILLUMINA	PAIRED	-	93.29	92.91	91.93	704	5329117	20169	128879	35.4	99.43	0.59	Bacillus_A	Bacillus_A_anthracis	mosaicus(97.77936553955078)	No subspecies	anthracis(97.77822875976562)	anthracis(97.5462417602539)	0/3()	0/4()	3/3(nheA;nheB;nheC)	0/4()	0/1()	1/1(sph)	0/5()	0/3()	1/9(bpsE)	0()	365[ST-365 complex](7/7)	Group_III(mosaicus)	B. mosaicus	bcereus	365	5278	High_Quality	NA	NA	NA	NA	NA	NA	NA	NA	NA	NA	NA	NA	NA	NA	NA	NA	Mix	NRP	NRP
BTDB_2025-0000322.1.clustersSAMEA41390668-ERR1775697_00185_cluster_1	BTDB_2025-0000322	5590	GCF0000560	BTDB_2022-0003161.2.clustersCP065650.1_cluster_3	BTDB_2022-0003284.2.clustersPHKO01000002.1_cluster_1	BTDB_2022-0003208.2.clustersJADNQI010000004.1_cluster_1	bacillus_mibig_only_high.gbk	SAMEA41390668-ERR1775697	PRJEB18787	SAMEA41390668	Not_Applicable	ERX1840690	ERR1775697	ILLUMINA	PAIRED	-	93.29	92.91	91.93	704	5329117	20169	128879	35.4	99.43	0.59	Bacillus_A	Bacillus_A_anthracis	mosaicus(97.77936553955078)	No subspecies	anthracis(97.77822875976562)	anthracis(97.5462417602539)	0/3()	0/4()	3/3(nheA;nheB;nheC)	0/4()	0/1()	1/1(sph)	0/5()	0/3()	1/9(bpsE)	0()	365[ST-365 complex](7/7)	Group_III(mosaicus)	B. mosaicus	bcereus	365	5278	High_Quality	NA	NA	NA	NA	NA	NA	NA	NA	NA	NA	NA	NA	NA	NA	NA	NA	Mix	Others	Others
BTDB_2025-0000322.1.clustersSAMEA41390668-ERR1775697_00208_cluster_1	BTDB_2025-0000322	5827	GCF0000586	AS.BTDB_2022-0003275_CP066187.1.region006	AS.BTDB_2022-0001035_MSBQ01000019.1.region001	AS.BTDB_2022-0003204_c00006_GCA_016...region003	bacillus_mibig_only_high.gbk	SAMEA41390668-ERR1775697	PRJEB18787	SAMEA41390668	Not_Applicable	ERX1840690	ERR1775697	ILLUMINA	PAIRED	-	93.29	92.91	91.93	704	5329117	20169	128879	35.4	99.43	0.59	Bacillus_A	Bacillus_A_anthracis	mosaicus(97.77936553955078)	No subspecies	anthracis(97.77822875976562)	anthracis(97.5462417602539)	0/3()	0/4()	3/3(nheA;nheB;nheC)	0/4()	0/1()	1/1(sph)	0/5()	0/3()	1/9(bpsE)	0()	365[ST-365 complex](7/7)	Group_III(mosaicus)	B. mosaicus	bcereus	365	5278	High_Quality	NA	NA	NA	NA	NA	NA	NA	NA	NA	NA	NA	NA	NA	NA	NA	NA	Mix	NRP	NRP
BTDB_2025-0000323.1.clustersSAMEA41934418-ERR1775893_00103_cluster_1	BTDB_2025-0000323	10454	GCF0000469	BTDB_2022-0000305.2.clustersERX3363446_00026_cluster_1	BTDB_2022-0001202.2.clustersSAMN05442531-SRR3954744_00132_cluster_1	BTDB_2025-0000813.1.clustersSAMN16278893-SRR12728037_00140_cluster_1	bacillus_mibig_only_high.gbk	SAMEA41934418-ERR1775893	PRJEB18787	SAMEA41934418	Not_Applicable	ERX1840886	ERR1775893	ILLUMINA	PAIRED	-	93.55	93.16	92.19	717	5333355	21059	182964	35.4	99.43	0.02	Bacillus_A	Bacillus_A_anthracis	mosaicus(97.81248474121094)	No subspecies	anthracis(97.76652526855469)	anthracis(97.6326675415039)	0/3()	0/4()	3/3(nheA;nheB;nheC)	0/4()	0/1()	1/1(sph)	0/5()	0/3()	1/9(bpsE)	0()	365[ST-365 complex](7/7)	Group_III(mosaicus)	B. mosaicus	bcereus	365	5273	High_Quality	NA	NA	NA	NA	NA	NA	NA	NA	NA	NA	NA	NA	NA	NA	NA	NA	Mix	Others	Others
BTDB_2025-0000323.1.clustersSAMEA41934418-ERR1775893_00107_cluster_1	BTDB_2025-0000323	9331	GCF0000369	BTDB_2024-0000113.1.clusterscontig00008_cluster_1	BTDB_2025-0003386.1.clustersSAMN34374858-SRR27678686_00001_cluster_8	BTDB_2022-0004772.2.clustersSRX1457617_00002_cluster_1	bacillus_mibig_only_high.gbk	SAMEA41934418-ERR1775893	PRJEB18787	SAMEA41934418	Not_Applicable	ERX1840886	ERR1775893	ILLUMINA	PAIRED	-	93.55	93.16	92.19	717	5333355	21059	182964	35.4	99.43	0.02	Bacillus_A	Bacillus_A_anthracis	mosaicus(97.81248474121094)	No subspecies	anthracis(97.76652526855469)	anthracis(97.6326675415039)	0/3()	0/4()	3/3(nheA;nheB;nheC)	0/4()	0/1()	1/1(sph)	0/5()	0/3()	1/9(bpsE)	0()	365[ST-365 complex](7/7)	Group_III(mosaicus)	B. mosaicus	bcereus	365	5273	High_Quality	NA	NA	NA	NA	NA	NA	NA	NA	NA	NA	NA	NA	NA	NA	NA	NA	GECCO	Others	Others
BTDB_2025-0000323.1.clustersSAMEA41934418-ERR1775893_00157_cluster_1	BTDB_2025-0000323	8233	GCF0000586	AS.BTDB_2022-0003275_CP066187.1.region006	AS.BTDB_2025-0003080_c00033_SAMN337...region001	AS.BTDB_2022-0000478_CP000485.1.region004	bacillus_mibig_only_high.gbk	SAMEA41934418-ERR1775893	PRJEB18787	SAMEA41934418	Not_Applicable	ERX1840886	ERR1775893	ILLUMINA	PAIRED	-	93.55	93.16	92.19	717	5333355	21059	182964	35.4	99.43	0.02	Bacillus_A	Bacillus_A_anthracis	mosaicus(97.81248474121094)	No subspecies	anthracis(97.76652526855469)	anthracis(97.6326675415039)	0/3()	0/4()	3/3(nheA;nheB;nheC)	0/4()	0/1()	1/1(sph)	0/5()	0/3()	1/9(bpsE)	0()	365[ST-365 complex](7/7)	Group_III(mosaicus)	B. mosaicus	bcereus	365	5273	High_Quality	NA	NA	NA	NA	NA	NA	NA	NA	NA	NA	NA	NA	NA	NA	NA	NA	Mix	NRP	NRP
BTDB_2025-0000323.1.clustersSAMEA41934418-ERR1775893_00160_cluster_1	BTDB_2025-0000323	5590	GCF0000560	BTDB_2022-0003161.2.clustersCP065650.1_cluster_3	BTDB_2022-0003284.2.clustersPHKO01000002.1_cluster_1	BTDB_2022-0003208.2.clustersJADNQI010000004.1_cluster_1	bacillus_mibig_only_high.gbk	SAMEA41934418-ERR1775893	PRJEB18787	SAMEA41934418	Not_Applicable	ERX1840886	ERR1775893	ILLUMINA	PAIRED	-	93.55	93.16	92.19	717	5333355	21059	182964	35.4	99.43	0.02	Bacillus_A	Bacillus_A_anthracis	mosaicus(97.81248474121094)	No subspecies	anthracis(97.76652526855469)	anthracis(97.6326675415039)	0/3()	0/4()	3/3(nheA;nheB;nheC)	0/4()	0/1()	1/1(sph)	0/5()	0/3()	1/9(bpsE)	0()	365[ST-365 complex](7/7)	Group_III(mosaicus)	B. mosaicus	bcereus	365	5273	High_Quality	NA	NA	NA	NA	NA	NA	NA	NA	NA	NA	NA	NA	NA	NA	NA	NA	Mix	Others	Others
BTDB_2025-0000323.1.clustersSAMEA41934418-ERR1775893_00179_cluster_1	BTDB_2025-0000323	7086	GCF0000364	BTDB_2025-0001412.1.clustersSAMN22842844-SRR16706344_00035_cluster_1	BTDB_2022-0000046.2.clustersDRX157096_00005_cluster_2	BTDB_2025-0000495.1.clustersLGCC01000030.1_cluster_1	bacillus_mibig_only_high.gbk	SAMEA41934418-ERR1775893	PRJEB18787	SAMEA41934418	Not_Applicable	ERX1840886	ERR1775893	ILLUMINA	PAIRED	-	93.55	93.16	92.19	717	5333355	21059	182964	35.4	99.43	0.02	Bacillus_A	Bacillus_A_anthracis	mosaicus(97.81248474121094)	No subspecies	anthracis(97.76652526855469)	anthracis(97.6326675415039)	0/3()	0/4()	3/3(nheA;nheB;nheC)	0/4()	0/1()	1/1(sph)	0/5()	0/3()	1/9(bpsE)	0()	365[ST-365 complex](7/7)	Group_III(mosaicus)	B. mosaicus	bcereus	365	5273	High_Quality	NA	NA	NA	NA	NA	NA	NA	NA	NA	NA	NA	NA	NA	NA	NA	NA	MIBiG	Others	Others
BTDB_2025-0000323.1.clustersSAMEA41934418-ERR1775893_00205_cluster_1	BTDB_2025-0000323	5908	GCF0000586	AS.BTDB_2022-0003275_CP066187.1.region006	AS.BTDB_2022-0001035_MSBQ01000019.1.region001	AS.BTDB_2022-0003204_c00006_GCA_016...region003	bacillus_mibig_only_high.gbk	SAMEA41934418-ERR1775893	PRJEB18787	SAMEA41934418	Not_Applicable	ERX1840886	ERR1775893	ILLUMINA	PAIRED	-	93.55	93.16	92.19	717	5333355	21059	182964	35.4	99.43	0.02	Bacillus_A	Bacillus_A_anthracis	mosaicus(97.81248474121094)	No subspecies	anthracis(97.76652526855469)	anthracis(97.6326675415039)	0/3()	0/4()	3/3(nheA;nheB;nheC)	0/4()	0/1()	1/1(sph)	0/5()	0/3()	1/9(bpsE)	0()	365[ST-365 complex](7/7)	Group_III(mosaicus)	B. mosaicus	bcereus	365	5273	High_Quality	NA	NA	NA	NA	NA	NA	NA	NA	NA	NA	NA	NA	NA	NA	NA	NA	Mix	NRP	NRP
BTDB_2025-0000324.1.clustersSAMEA41935168-ERR1775894_00047_cluster_1	BTDB_2025-0000324	24341	GCF0000662	AS.BTDB_2022-0000024_DRX057103_00010.region001	AS.BTDB_2022-0000024_DRX057103_00010.region001	AS.BTDB_2022-0000024_DRX057103_00010.region001	bacillus_mibig_only_high.gbk	SAMEA41935168-ERR1775894	PRJEB18787	SAMEA41935168	Not_Applicable	ERX1840887	ERR1775894	ILLUMINA	PAIRED	-	94.81	94.69	94.44	746	5296840	20915	150156	35.54	99.43	0.69	Bacillus_A	Bacillus_A_paranthracis	mosaicus(95.44145965576172)	cereus(99.9456787109375)	cereus(97.75135040283203)	paranthracis(97.6850814819336)	0/3()	3/4(cesA;cesB;cesC)	3/3(nheA;nheB;nheC)	0/4()	0/1()	1/1(sph)	0/5()	0/3()	1/9(bpsE)	0()	26[No clonal complex](7/7)	Group_III(mosaicus)	B. mosaicus subsp. cereus biovar Emeticus*; B. cereus biovar Emeticus*; B. Emeticus*	bcereus	26	5260	High_Quality	NA	NA	NA	NA	NA	NA	NA	NA	NA	NA	NA	NA	NA	NA	NA	NA	MIBiG	NRP	NRP
BTDB_2025-0000324.1.clustersSAMEA41935168-ERR1775894_00080_cluster_1	BTDB_2025-0000324	2746	GCF0000369	BTDB_2024-0000113.1.clusterscontig00008_cluster_1	BTDB_2025-0002893.1.clustersSAMN33769612-SRR23876461_00001_cluster_1	BTDB_2025-0003841.1.clustersSAMN38790312-SRR27232553_00001_cluster_15	bacillus_mibig_only_high.gbk	SAMEA41935168-ERR1775894	PRJEB18787	SAMEA41935168	Not_Applicable	ERX1840887	ERR1775894	ILLUMINA	PAIRED	-	94.81	94.69	94.44	746	5296840	20915	150156	35.54	99.43	0.69	Bacillus_A	Bacillus_A_paranthracis	mosaicus(95.44145965576172)	cereus(99.9456787109375)	cereus(97.75135040283203)	paranthracis(97.6850814819336)	0/3()	3/4(cesA;cesB;cesC)	3/3(nheA;nheB;nheC)	0/4()	0/1()	1/1(sph)	0/5()	0/3()	1/9(bpsE)	0()	26[No clonal complex](7/7)	Group_III(mosaicus)	B. mosaicus subsp. cereus biovar Emeticus*; B. cereus biovar Emeticus*; B. Emeticus*	bcereus	26	5260	High_Quality	NA	NA	NA	NA	NA	NA	NA	NA	NA	NA	NA	NA	NA	NA	NA	NA	GECCO	Others	Others
BTDB_2025-0000324.1.clustersSAMEA41935168-ERR1775894_00121_cluster_1	BTDB_2025-0000324	11511	GCF0000586	AS.BTDB_2022-0003275_CP066187.1.region006	AS.BTDB_2022-0003468_SAMD00203326_1.region002	AS.BTDB_2022-0000020_DRX057098_00004.region001	bacillus_mibig_only_high.gbk	SAMEA41935168-ERR1775894	PRJEB18787	SAMEA41935168	Not_Applicable	ERX1840887	ERR1775894	ILLUMINA	PAIRED	-	94.81	94.69	94.44	746	5296840	20915	150156	35.54	99.43	0.69	Bacillus_A	Bacillus_A_paranthracis	mosaicus(95.44145965576172)	cereus(99.9456787109375)	cereus(97.75135040283203)	paranthracis(97.6850814819336)	0/3()	3/4(cesA;cesB;cesC)	3/3(nheA;nheB;nheC)	0/4()	0/1()	1/1(sph)	0/5()	0/3()	1/9(bpsE)	0()	26[No clonal complex](7/7)	Group_III(mosaicus)	B. mosaicus subsp. cereus biovar Emeticus*; B. cereus biovar Emeticus*; B. Emeticus*	bcereus	26	5260	High_Quality	NA	NA	NA	NA	NA	NA	NA	NA	NA	NA	NA	NA	NA	NA	NA	NA	Mix	NRP	NRP
BTDB_2025-0000324.1.clustersSAMEA41935168-ERR1775894_00126_cluster_1	BTDB_2025-0000324	11001	GCF0000469	BTDB_2022-0000305.2.clustersERX3363446_00026_cluster_1	BTDB_2025-0000324.1.clustersSAMEA41935168-ERR1775894_00126_cluster_1	BTDB_2025-0000324.1.clustersSAMEA41935168-ERR1775894_00126_cluster_1	bacillus_mibig_only_high.gbk	SAMEA41935168-ERR1775894	PRJEB18787	SAMEA41935168	Not_Applicable	ERX1840887	ERR1775894	ILLUMINA	PAIRED	-	94.81	94.69	94.44	746	5296840	20915	150156	35.54	99.43	0.69	Bacillus_A	Bacillus_A_paranthracis	mosaicus(95.44145965576172)	cereus(99.9456787109375)	cereus(97.75135040283203)	paranthracis(97.6850814819336)	0/3()	3/4(cesA;cesB;cesC)	3/3(nheA;nheB;nheC)	0/4()	0/1()	1/1(sph)	0/5()	0/3()	1/9(bpsE)	0()	26[No clonal complex](7/7)	Group_III(mosaicus)	B. mosaicus subsp. cereus biovar Emeticus*; B. cereus biovar Emeticus*; B. Emeticus*	bcereus	26	5260	High_Quality	NA	NA	NA	NA	NA	NA	NA	NA	NA	NA	NA	NA	NA	NA	NA	NA	Mix	Others	Others
BTDB_2025-0000324.1.clustersSAMEA41935168-ERR1775894_00199_cluster_1	BTDB_2025-0000324	6333	GCF0000586	AS.BTDB_2022-0003275_CP066187.1.region006	AS.BTDB_2022-0003468_SAMD00203326_1.region002	AS.BTDB_2022-0000018_DRX057096_00003.region001	bacillus_mibig_only_high.gbk	SAMEA41935168-ERR1775894	PRJEB18787	SAMEA41935168	Not_Applicable	ERX1840887	ERR1775894	ILLUMINA	PAIRED	-	94.81	94.69	94.44	746	5296840	20915	150156	35.54	99.43	0.69	Bacillus_A	Bacillus_A_paranthracis	mosaicus(95.44145965576172)	cereus(99.9456787109375)	cereus(97.75135040283203)	paranthracis(97.6850814819336)	0/3()	3/4(cesA;cesB;cesC)	3/3(nheA;nheB;nheC)	0/4()	0/1()	1/1(sph)	0/5()	0/3()	1/9(bpsE)	0()	26[No clonal complex](7/7)	Group_III(mosaicus)	B. mosaicus subsp. cereus biovar Emeticus*; B. cereus biovar Emeticus*; B. Emeticus*	bcereus	26	5260	High_Quality	NA	NA	NA	NA	NA	NA	NA	NA	NA	NA	NA	NA	NA	NA	NA	NA	Mix	NRP	NRP
BTDB_2025-0000324.1.clustersSAMEA41935168-ERR1775894_00216_cluster_1	BTDB_2025-0000324	3885	GCF0001024	BTDB_2022-0002736.2.clustersSAMN11960211-SRR12104975_00081_cluster_1	BTDB_2022-0006102.1.clustersSRX113020-SRR392520_00147_cluster_1	BTDB_2022-0006102.1.clustersSRX113020-SRR392520_00147_cluster_1	bacillus_mibig_only_high.gbk	SAMEA41935168-ERR1775894	PRJEB18787	SAMEA41935168	Not_Applicable	ERX1840887	ERR1775894	ILLUMINA	PAIRED	-	94.81	94.69	94.44	746	5296840	20915	150156	35.54	99.43	0.69	Bacillus_A	Bacillus_A_paranthracis	mosaicus(95.44145965576172)	cereus(99.9456787109375)	cereus(97.75135040283203)	paranthracis(97.6850814819336)	0/3()	3/4(cesA;cesB;cesC)	3/3(nheA;nheB;nheC)	0/4()	0/1()	1/1(sph)	0/5()	0/3()	1/9(bpsE)	0()	26[No clonal complex](7/7)	Group_III(mosaicus)	B. mosaicus subsp. cereus biovar Emeticus*; B. cereus biovar Emeticus*; B. Emeticus*	bcereus	26	5260	High_Quality	NA	NA	NA	NA	NA	NA	NA	NA	NA	NA	NA	NA	NA	NA	NA	NA	MIBiG	Others	Ribosomal
BTDB_2025-0000324.1.clustersSAMEA41935168-ERR1775894_00221_cluster_1	BTDB_2025-0000324	5599	GCF0000427	AS.BTDB_2022-0002352_c00087_GCA_002...region001	BTDB_2025-0001834.1.clustersCP103777.1_cluster_6	BTDB_2025-0004258.1.clustersSAMN41980948-SRR29495148_00015_cluster_1	bacillus_mibig_only_high.gbk	SAMEA41935168-ERR1775894	PRJEB18787	SAMEA41935168	Not_Applicable	ERX1840887	ERR1775894	ILLUMINA	PAIRED	-	94.81	94.69	94.44	746	5296840	20915	150156	35.54	99.43	0.69	Bacillus_A	Bacillus_A_paranthracis	mosaicus(95.44145965576172)	cereus(99.9456787109375)	cereus(97.75135040283203)	paranthracis(97.6850814819336)	0/3()	3/4(cesA;cesB;cesC)	3/3(nheA;nheB;nheC)	0/4()	0/1()	1/1(sph)	0/5()	0/3()	1/9(bpsE)	0()	26[No clonal complex](7/7)	Group_III(mosaicus)	B. mosaicus subsp. cereus biovar Emeticus*; B. cereus biovar Emeticus*; B. Emeticus*	bcereus	26	5260	High_Quality	NA	NA	NA	NA	NA	NA	NA	NA	NA	NA	NA	NA	NA	NA	NA	NA	Mix	Saccharide	Saccharide
BTDB_2025-0000324.1.clustersSAMEA41935168-ERR1775894_00263_cluster_1	BTDB_2025-0000324	4228	GCF0001110	BTDB_2022-0001758.2.clustersGCA_002561965.1_Contig_88_cluster_1	BTDB_2022-0004219.2.clustersSRX9201769_00234_cluster_1	BTDB_2022-0000436.2.clustersERX5994335_00102_cluster_1	bacillus_mibig_only_high.gbk	SAMEA41935168-ERR1775894	PRJEB18787	SAMEA41935168	Not_Applicable	ERX1840887	ERR1775894	ILLUMINA	PAIRED	-	94.81	94.69	94.44	746	5296840	20915	150156	35.54	99.43	0.69	Bacillus_A	Bacillus_A_paranthracis	mosaicus(95.44145965576172)	cereus(99.9456787109375)	cereus(97.75135040283203)	paranthracis(97.6850814819336)	0/3()	3/4(cesA;cesB;cesC)	3/3(nheA;nheB;nheC)	0/4()	0/1()	1/1(sph)	0/5()	0/3()	1/9(bpsE)	0()	26[No clonal complex](7/7)	Group_III(mosaicus)	B. mosaicus subsp. cereus biovar Emeticus*; B. cereus biovar Emeticus*; B. Emeticus*	bcereus	26	5260	High_Quality	NA	NA	NA	NA	NA	NA	NA	NA	NA	NA	NA	NA	NA	NA	NA	NA	GECCO	Others	Others
BTDB_2025-0000329.1.clustersSAMEA111503628-ERR10436349_00001_cluster_1	BTDB_2025-0000329	23706	GCF0000560	BTDB_2022-0003161.2.clustersCP065650.1_cluster_3	BTDB_2025-0002243.1.clustersJAQFNH010000007.1_cluster_1	BTDB_2025-0002152.1.clustersJAQFQU010000004.1_cluster_1	bacillus_mibig_only_high.gbk	SAMEA111503628-ERR10436349	PRJEB56918	SAMEA111503628	Not_Applicable	ERX9962794	ERR10436349	ILLUMINA	PAIRED	-	96.92	96.87	96.37	105	5525656	131616	343342	35.32	99.43	0.57	Bacillus_A	Bacillus_A_paranthracis	mosaicus(94.1900634765625)	No subspecies	cereus(95.94782257080078)	pacificus(98.13723754882812)	0/3()	0/4()	3/3(nheA;nheB;nheC)	0/4()	0/1()	1/1(sph)	0/5()	0/3()	1/9(bpsE)	0()	120[No clonal complex](7/7)	Group_III(mosaicus)	B. mosaicus	bcereus	120	5664	High_Quality	NA	NA	NA	NA	NA	NA	NA	NA	NA	NA	NA	NA	NA	NA	NA	NA	Mix	Others	Others
BTDB_2025-0000329.1.clustersSAMEA111503628-ERR10436349_00006_cluster_1	BTDB_2025-0000329	12456	GCF0000369	BTDB_2024-0000113.1.clusterscontig00008_cluster_1	BTDB_2022-0003447.2.clustersCP086328.1_cluster_1	BTDB_2022-0003379.2.clustersGCA_020685115.1_Contig_174_cluster_1	bacillus_mibig_only_high.gbk	SAMEA111503628-ERR10436349	PRJEB56918	SAMEA111503628	Not_Applicable	ERX9962794	ERR10436349	ILLUMINA	PAIRED	-	96.92	96.87	96.37	105	5525656	131616	343342	35.32	99.43	0.57	Bacillus_A	Bacillus_A_paranthracis	mosaicus(94.1900634765625)	No subspecies	cereus(95.94782257080078)	pacificus(98.13723754882812)	0/3()	0/4()	3/3(nheA;nheB;nheC)	0/4()	0/1()	1/1(sph)	0/5()	0/3()	1/9(bpsE)	0()	120[No clonal complex](7/7)	Group_III(mosaicus)	B. mosaicus	bcereus	120	5664	High_Quality	NA	NA	NA	NA	NA	NA	NA	NA	NA	NA	NA	NA	NA	NA	NA	NA	GECCO	Others	Others
BTDB_2025-0000329.1.clustersSAMEA111503628-ERR10436349_00011_cluster_1	BTDB_2025-0000329	4496	GCF0001105	BTDB_2022-0000021.2.clustersDRX057099_00002_cluster_2	AS.BTDB_2022-0004612_SRX1219304_00002.region001	AS.BTDB_2022-0004612_SRX1219304_00002.region001	bacillus_mibig_only_high.gbk	SAMEA111503628-ERR10436349	PRJEB56918	SAMEA111503628	Not_Applicable	ERX9962794	ERR10436349	ILLUMINA	PAIRED	-	96.92	96.87	96.37	105	5525656	131616	343342	35.32	99.43	0.57	Bacillus_A	Bacillus_A_paranthracis	mosaicus(94.1900634765625)	No subspecies	cereus(95.94782257080078)	pacificus(98.13723754882812)	0/3()	0/4()	3/3(nheA;nheB;nheC)	0/4()	0/1()	1/1(sph)	0/5()	0/3()	1/9(bpsE)	0()	120[No clonal complex](7/7)	Group_III(mosaicus)	B. mosaicus	bcereus	120	5664	High_Quality	NA	NA	NA	NA	NA	NA	NA	NA	NA	NA	NA	NA	NA	NA	NA	NA	Mix	Others	Terpene
BTDB_2025-0000329.1.clustersSAMEA111503628-ERR10436349_00024_cluster_1	BTDB_2025-0000329	27915	GCF0000586	AS.BTDB_2022-0003275_CP066187.1.region006	AS.BTDB_2022-0001028_c00056_GCA_001...region001	AS.BTDB_2022-0001028_c00056_GCA_001...region001	bacillus_mibig_only_high.gbk	SAMEA111503628-ERR10436349	PRJEB56918	SAMEA111503628	Not_Applicable	ERX9962794	ERR10436349	ILLUMINA	PAIRED	-	96.92	96.87	96.37	105	5525656	131616	343342	35.32	99.43	0.57	Bacillus_A	Bacillus_A_paranthracis	mosaicus(94.1900634765625)	No subspecies	cereus(95.94782257080078)	pacificus(98.13723754882812)	0/3()	0/4()	3/3(nheA;nheB;nheC)	0/4()	0/1()	1/1(sph)	0/5()	0/3()	1/9(bpsE)	0()	120[No clonal complex](7/7)	Group_III(mosaicus)	B. mosaicus	bcereus	120	5664	High_Quality	NA	NA	NA	NA	NA	NA	NA	NA	NA	NA	NA	NA	NA	NA	NA	NA	Mix	NRP	NRP
BTDB_2025-0000330.1.clustersSAMEA111503629-ERR10436348_00011_cluster_1	BTDB_2025-0000330	4496	GCF0001105	BTDB_2022-0000021.2.clustersDRX057099_00002_cluster_2	AS.BTDB_2022-0004612_SRX1219304_00002.region001	AS.BTDB_2022-0004612_SRX1219304_00002.region001	bacillus_mibig_only_high.gbk	SAMEA111503629-ERR10436348	PRJEB56918	SAMEA111503629	Not_Applicable	ERX9962793	ERR10436348	ILLUMINA	PAIRED	-	96.97	96.92	96.45	414	5822650	46708	168291	35.3	99.43	2.23	Bacillus_A	Bacillus_A_paranthracis	mosaicus(94.09082794189453)	No subspecies	cereus(95.89442443847656)	pacificus(98.17657470703125)	0/3()	0/4()	3/3(nheA;nheB;nheC)	0/4()	0/1()	1/1(sph)	0/5()	0/3()	2/9(bpsE;bpsH)	0()	120[No clonal complex](7/7)	Group_III(mosaicus)	B. mosaicus	bcereus	120	5885	High_Quality	NA	NA	NA	NA	NA	NA	NA	NA	NA	NA	NA	NA	NA	NA	NA	NA	Mix	Others	Terpene
BTDB_2025-0000330.1.clustersSAMEA111503629-ERR10436348_00014_cluster_1	BTDB_2025-0000330	23706	GCF0000560	BTDB_2022-0003161.2.clustersCP065650.1_cluster_3	BTDB_2025-0002243.1.clustersJAQFNH010000007.1_cluster_1	BTDB_2025-0002152.1.clustersJAQFQU010000004.1_cluster_1	bacillus_mibig_only_high.gbk	SAMEA111503629-ERR10436348	PRJEB56918	SAMEA111503629	Not_Applicable	ERX9962793	ERR10436348	ILLUMINA	PAIRED	-	96.97	96.92	96.45	414	5822650	46708	168291	35.3	99.43	2.23	Bacillus_A	Bacillus_A_paranthracis	mosaicus(94.09082794189453)	No subspecies	cereus(95.89442443847656)	pacificus(98.17657470703125)	0/3()	0/4()	3/3(nheA;nheB;nheC)	0/4()	0/1()	1/1(sph)	0/5()	0/3()	2/9(bpsE;bpsH)	0()	120[No clonal complex](7/7)	Group_III(mosaicus)	B. mosaicus	bcereus	120	5885	High_Quality	NA	NA	NA	NA	NA	NA	NA	NA	NA	NA	NA	NA	NA	NA	NA	NA	Mix	Others	Others
BTDB_2025-0000330.1.clustersSAMEA111503629-ERR10436348_00033_cluster_1	BTDB_2025-0000330	15095	GCF0000586	AS.BTDB_2022-0003275_CP066187.1.region006	AS.BTDB_2022-0001028_c00056_GCA_001...region001	AS.BTDB_2022-0001028_c00056_GCA_001...region001	bacillus_mibig_only_high.gbk	SAMEA111503629-ERR10436348	PRJEB56918	SAMEA111503629	Not_Applicable	ERX9962793	ERR10436348	ILLUMINA	PAIRED	-	96.97	96.92	96.45	414	5822650	46708	168291	35.3	99.43	2.23	Bacillus_A	Bacillus_A_paranthracis	mosaicus(94.09082794189453)	No subspecies	cereus(95.89442443847656)	pacificus(98.17657470703125)	0/3()	0/4()	3/3(nheA;nheB;nheC)	0/4()	0/1()	1/1(sph)	0/5()	0/3()	2/9(bpsE;bpsH)	0()	120[No clonal complex](7/7)	Group_III(mosaicus)	B. mosaicus	bcereus	120	5885	High_Quality	NA	NA	NA	NA	NA	NA	NA	NA	NA	NA	NA	NA	NA	NA	NA	NA	Mix	NRP	NRP
BTDB_2025-0000330.1.clustersSAMEA111503629-ERR10436348_00082_cluster_1	BTDB_2025-0000330	2902	GCF0000369	BTDB_2024-0000113.1.clusterscontig00008_cluster_1	BTDB_2022-0003447.2.clustersCP086328.1_cluster_1	BTDB_2022-0003379.2.clustersGCA_020685115.1_Contig_174_cluster_1	bacillus_mibig_only_high.gbk	SAMEA111503629-ERR10436348	PRJEB56918	SAMEA111503629	Not_Applicable	ERX9962793	ERR10436348	ILLUMINA	PAIRED	-	96.97	96.92	96.45	414	5822650	46708	168291	35.3	99.43	2.23	Bacillus_A	Bacillus_A_paranthracis	mosaicus(94.09082794189453)	No subspecies	cereus(95.89442443847656)	pacificus(98.17657470703125)	0/3()	0/4()	3/3(nheA;nheB;nheC)	0/4()	0/1()	1/1(sph)	0/5()	0/3()	2/9(bpsE;bpsH)	0()	120[No clonal complex](7/7)	Group_III(mosaicus)	B. mosaicus	bcereus	120	5885	High_Quality	NA	NA	NA	NA	NA	NA	NA	NA	NA	NA	NA	NA	NA	NA	NA	NA	GECCO	Others	Others
BTDB_2025-0000331.1.clustersSAMEA111503890_1_cluster_10	BTDB_2025-0000331	12626	GCF0000369	BTDB_2024-0000113.1.clusterscontig00008_cluster_1	BTDB_2022-0003482.2.clustersSAMD00203340_1_cluster_7	BTDB_2022-0003482.2.clustersSAMD00203340_1_cluster_7	bacillus_mibig_only_high.gbk	SAMEA111503890	PRJEB56918,PRJEB56918	SAMEA111503890	Not_Applicable	ERX9966915,ERX13532006	ERR10441387,ERR14129340	ILLUMINA,OXFORD_NANOPORE	PAIRED,SINGLE	Hybrid_assembly	99.71	99.65	99.46	4	5586561	5424414	5424414	35.27	99.43	0	Bacillus_A	Bacillus_A_cereus	cereus s.s.(96.99360656738281)	No subspecies	frankland(96.99360656738281)	cereus(98.86841583251953)	0/3()	0/4()	3/3(nheA;nheB;nheC)	4/4(hblA;hblB;hblC;hblD)	1/1(cytK-2)	1/1(sph)	0/5()	0/3()	2/9(bpsE;bpsH)	0()	24[No clonal complex](7/7)	Group_IV(cereus_sensu_stricto)	B. cereus s.s.	bcereus	24	5565	High_Quality	NA	NA	NA	NA	NA	NA	NA	NA	NA	NA	NA	NA	NA	NA	NA	NA	GECCO	Others	Others
BTDB_2025-0000331.1.clustersSAMEA111503890_1_cluster_2	BTDB_2025-0000331	14281	GCF0000364	BTDB_2025-0001412.1.clustersSAMN22842844-SRR16706344_00035_cluster_1	BTDB_2022-0000805.2.clustersGCA_001008595.1_Contig_84_cluster_1	BTDB_2022-0000354.2.clustersERX463593_00022_cluster_1	bacillus_mibig_only_high.gbk	SAMEA111503890	PRJEB56918,PRJEB56918	SAMEA111503890	Not_Applicable	ERX9966915,ERX13532006	ERR10441387,ERR14129340	ILLUMINA,OXFORD_NANOPORE	PAIRED,SINGLE	Hybrid_assembly	99.71	99.65	99.46	4	5586561	5424414	5424414	35.27	99.43	0	Bacillus_A	Bacillus_A_cereus	cereus s.s.(96.99360656738281)	No subspecies	frankland(96.99360656738281)	cereus(98.86841583251953)	0/3()	0/4()	3/3(nheA;nheB;nheC)	4/4(hblA;hblB;hblC;hblD)	1/1(cytK-2)	1/1(sph)	0/5()	0/3()	2/9(bpsE;bpsH)	0()	24[No clonal complex](7/7)	Group_IV(cereus_sensu_stricto)	B. cereus s.s.	bcereus	24	5565	High_Quality	NA	NA	NA	NA	NA	NA	NA	NA	NA	NA	NA	NA	NA	NA	NA	NA	MIBiG	Others	Others
BTDB_2025-0000331.1.clustersSAMEA111503890_1_cluster_3	BTDB_2025-0000331	21692	GCF0000586	AS.BTDB_2022-0003275_CP066187.1.region006	AS.BTDB_2022-0000051_ERX032761_00011.region001	AS.BTDB_2022-0001266_c00004_GCA_002...region001	bacillus_mibig_only_high.gbk	SAMEA111503890	PRJEB56918,PRJEB56918	SAMEA111503890	Not_Applicable	ERX9966915,ERX13532006	ERR10441387,ERR14129340	ILLUMINA,OXFORD_NANOPORE	PAIRED,SINGLE	Hybrid_assembly	99.71	99.65	99.46	4	5586561	5424414	5424414	35.27	99.43	0	Bacillus_A	Bacillus_A_cereus	cereus s.s.(96.99360656738281)	No subspecies	frankland(96.99360656738281)	cereus(98.86841583251953)	0/3()	0/4()	3/3(nheA;nheB;nheC)	4/4(hblA;hblB;hblC;hblD)	1/1(cytK-2)	1/1(sph)	0/5()	0/3()	2/9(bpsE;bpsH)	0()	24[No clonal complex](7/7)	Group_IV(cereus_sensu_stricto)	B. cereus s.s.	bcereus	24	5565	High_Quality	NA	NA	NA	NA	NA	NA	NA	NA	NA	NA	NA	NA	NA	NA	NA	NA	Mix	NRP	NRP
BTDB_2025-0000331.1.clustersSAMEA111503890_1_cluster_4	BTDB_2025-0000331	34405	GCF0000602	AS.BTDB_2022-0000660_c00035_GCA_000...region001	AS.BTDB_2024-0000032_contig00001.region001	AS.BTDB_2022-0001274_CP016360.1.region005	bacillus_mibig_only_high.gbk	SAMEA111503890	PRJEB56918,PRJEB56918	SAMEA111503890	Not_Applicable	ERX9966915,ERX13532006	ERR10441387,ERR14129340	ILLUMINA,OXFORD_NANOPORE	PAIRED,SINGLE	Hybrid_assembly	99.71	99.65	99.46	4	5586561	5424414	5424414	35.27	99.43	0	Bacillus_A	Bacillus_A_cereus	cereus s.s.(96.99360656738281)	No subspecies	frankland(96.99360656738281)	cereus(98.86841583251953)	0/3()	0/4()	3/3(nheA;nheB;nheC)	4/4(hblA;hblB;hblC;hblD)	1/1(cytK-2)	1/1(sph)	0/5()	0/3()	2/9(bpsE;bpsH)	0()	24[No clonal complex](7/7)	Group_IV(cereus_sensu_stricto)	B. cereus s.s.	bcereus	24	5565	High_Quality	NA	NA	NA	NA	NA	NA	NA	NA	NA	NA	NA	NA	NA	NA	NA	NA	MIBiG	NRP	NRP
BTDB_2025-0000331.1.clustersSAMEA111503890_1_cluster_6	BTDB_2025-0000331	7047	GCF0000344	BTDB_2022-0001734.2.clustersGCA_002561395.1_Contig_43_cluster_1	BTDB_2025-0003731.1.clustersSAMN38067866-SRR26632751_00012_cluster_1	BTDB_2022-0001868.2.clustersGCA_002565525.1_Contig_79_cluster_2	bacillus_mibig_only_high.gbk	SAMEA111503890	PRJEB56918,PRJEB56918	SAMEA111503890	Not_Applicable	ERX9966915,ERX13532006	ERR10441387,ERR14129340	ILLUMINA,OXFORD_NANOPORE	PAIRED,SINGLE	Hybrid_assembly	99.71	99.65	99.46	4	5586561	5424414	5424414	35.27	99.43	0	Bacillus_A	Bacillus_A_cereus	cereus s.s.(96.99360656738281)	No subspecies	frankland(96.99360656738281)	cereus(98.86841583251953)	0/3()	0/4()	3/3(nheA;nheB;nheC)	4/4(hblA;hblB;hblC;hblD)	1/1(cytK-2)	1/1(sph)	0/5()	0/3()	2/9(bpsE;bpsH)	0()	24[No clonal complex](7/7)	Group_IV(cereus_sensu_stricto)	B. cereus s.s.	bcereus	24	5565	High_Quality	NA	NA	NA	NA	NA	NA	NA	NA	NA	NA	NA	NA	NA	NA	NA	NA	GECCO	Others	Others
BTDB_2025-0000331.1.clustersSAMEA111503890_1_cluster_7	BTDB_2025-0000331	26152	GCF0000469	BTDB_2022-0000305.2.clustersERX3363446_00026_cluster_1	BTDB_2022-0003871.2.clustersSRX6753436_00003_cluster_1	BTDB_2022-0003871.2.clustersSRX6753436_00003_cluster_1	bacillus_mibig_only_high.gbk	SAMEA111503890	PRJEB56918,PRJEB56918	SAMEA111503890	Not_Applicable	ERX9966915,ERX13532006	ERR10441387,ERR14129340	ILLUMINA,OXFORD_NANOPORE	PAIRED,SINGLE	Hybrid_assembly	99.71	99.65	99.46	4	5586561	5424414	5424414	35.27	99.43	0	Bacillus_A	Bacillus_A_cereus	cereus s.s.(96.99360656738281)	No subspecies	frankland(96.99360656738281)	cereus(98.86841583251953)	0/3()	0/4()	3/3(nheA;nheB;nheC)	4/4(hblA;hblB;hblC;hblD)	1/1(cytK-2)	1/1(sph)	0/5()	0/3()	2/9(bpsE;bpsH)	0()	24[No clonal complex](7/7)	Group_IV(cereus_sensu_stricto)	B. cereus s.s.	bcereus	24	5565	High_Quality	NA	NA	NA	NA	NA	NA	NA	NA	NA	NA	NA	NA	NA	NA	NA	NA	Mix	Others	Others
BTDB_2025-0000331.1.clustersSAMEA111503890_1_cluster_9	BTDB_2025-0000331	4496	GCF0001105	BTDB_2022-0000021.2.clustersDRX057099_00002_cluster_2	AS.BTDB_2025-0004013_JBAWLE010000009.region001	AS.BTDB_2022-0003125_c00169_GCA_015...region001	bacillus_mibig_only_high.gbk	SAMEA111503890	PRJEB56918,PRJEB56918	SAMEA111503890	Not_Applicable	ERX9966915,ERX13532006	ERR10441387,ERR14129340	ILLUMINA,OXFORD_NANOPORE	PAIRED,SINGLE	Hybrid_assembly	99.71	99.65	99.46	4	5586561	5424414	5424414	35.27	99.43	0	Bacillus_A	Bacillus_A_cereus	cereus s.s.(96.99360656738281)	No subspecies	frankland(96.99360656738281)	cereus(98.86841583251953)	0/3()	0/4()	3/3(nheA;nheB;nheC)	4/4(hblA;hblB;hblC;hblD)	1/1(cytK-2)	1/1(sph)	0/5()	0/3()	2/9(bpsE;bpsH)	0()	24[No clonal complex](7/7)	Group_IV(cereus_sensu_stricto)	B. cereus s.s.	bcereus	24	5565	High_Quality	NA	NA	NA	NA	NA	NA	NA	NA	NA	NA	NA	NA	NA	NA	NA	NA	Mix	Others	Terpene
BTDB_2025-0000333.1.clustersDAOIGC010000003.1_cluster_1	BTDB_2025-0000333	12264	GCF0000369	BTDB_2024-0000113.1.clusterscontig00008_cluster_1	BTDB_2025-0003386.1.clustersSAMN34374858-SRR27678686_00001_cluster_8	BTDB_2022-0004772.2.clustersSRX1457617_00002_cluster_1	bacillus_mibig_only_high.gbk	SAMEA112370837-GCA_029694465.1	PRJNA514245	SAMEA112370837	GCA_029694465.1	Not_Applicable	Not_Applicable	Not_Applicable	Not_Applicable	No_change_to_NCBI_assembly	NA	NA	NA	114	5558837	115798	493539	35.11	99.43	0.86	Bacillus_A	Bacillus_A_anthracis	mosaicus(99.99569702148438)	anthracis(99.99433898925781)	anthracis(98.56038665771484)	anthracis(99.98270416259766)	3/3(cya;lef;pagA)	0/4()	3/3(nheA;nheB;nheC)	0/4()	0/1()	1/1(sph)	5/5(capA;capB;capC;capD;capE)	3/3(hasA;hasB;hasC)	1/9(bpsE)	0()	1[No clonal complex](7/7)	Group_III(mosaicus)	B. mosaicus subsp. anthracis biovar Anthracis; B. anthracis biovar Anthracis; B. Anthracis	bcereus	1	5838	High_Quality	NA	NA	NA	NA	NA	NA	NA	NA	NA	NA	NA	NA	NA	NA	NA	NA	GECCO	Others	Others
BTDB_2025-0000333.1.clustersDAOIGC010000007.1_cluster_1	BTDB_2025-0000333	4494	GCF0001105	BTDB_2022-0000021.2.clustersDRX057099_00002_cluster_2	AS.BTDB_2022-0002002_c00009_GCA_002...region001	AS.BTDB_2025-0000001_barcode01_00001.region004	bacillus_mibig_only_high.gbk	SAMEA112370837-GCA_029694465.1	PRJNA514245	SAMEA112370837	GCA_029694465.1	Not_Applicable	Not_Applicable	Not_Applicable	Not_Applicable	No_change_to_NCBI_assembly	NA	NA	NA	114	5558837	115798	493539	35.11	99.43	0.86	Bacillus_A	Bacillus_A_anthracis	mosaicus(99.99569702148438)	anthracis(99.99433898925781)	anthracis(98.56038665771484)	anthracis(99.98270416259766)	3/3(cya;lef;pagA)	0/4()	3/3(nheA;nheB;nheC)	0/4()	0/1()	1/1(sph)	5/5(capA;capB;capC;capD;capE)	3/3(hasA;hasB;hasC)	1/9(bpsE)	0()	1[No clonal complex](7/7)	Group_III(mosaicus)	B. mosaicus subsp. anthracis biovar Anthracis; B. anthracis biovar Anthracis; B. Anthracis	bcereus	1	5838	High_Quality	NA	NA	NA	NA	NA	NA	NA	NA	NA	NA	NA	NA	NA	NA	NA	NA	Mix	Others	Terpene
BTDB_2025-0000333.1.clustersDAOIGC010000008.1_cluster_1	BTDB_2025-0000333	12599	GCF0000523	BTDB_2025-0004816.1.clustersSAMN45893315_1_cluster_2	BTDB_2022-0005213.2.clustersSRX2989719_00004_cluster_1	BTDB_2022-0000450.2.clustersERX979235_00100_cluster_1	bacillus_mibig_only_high.gbk	SAMEA112370837-GCA_029694465.1	PRJNA514245	SAMEA112370837	GCA_029694465.1	Not_Applicable	Not_Applicable	Not_Applicable	Not_Applicable	No_change_to_NCBI_assembly	NA	NA	NA	114	5558837	115798	493539	35.11	99.43	0.86	Bacillus_A	Bacillus_A_anthracis	mosaicus(99.99569702148438)	anthracis(99.99433898925781)	anthracis(98.56038665771484)	anthracis(99.98270416259766)	3/3(cya;lef;pagA)	0/4()	3/3(nheA;nheB;nheC)	0/4()	0/1()	1/1(sph)	5/5(capA;capB;capC;capD;capE)	3/3(hasA;hasB;hasC)	1/9(bpsE)	0()	1[No clonal complex](7/7)	Group_III(mosaicus)	B. mosaicus subsp. anthracis biovar Anthracis; B. anthracis biovar Anthracis; B. Anthracis	bcereus	1	5838	High_Quality	NA	NA	NA	NA	NA	NA	NA	NA	NA	NA	NA	NA	NA	NA	NA	NA	Mix	Others	Others
BTDB_2025-0000333.1.clustersDAOIGC010000017.1_cluster_1	BTDB_2025-0000333	25476	GCF0000586	AS.BTDB_2022-0003275_CP066187.1.region006	AS.BTDB_2022-0005426_SRX3105496_00001.region004	AS.BTDB_2022-0000152_ERX1667136_00012.region001	bacillus_mibig_only_high.gbk	SAMEA112370837-GCA_029694465.1	PRJNA514245	SAMEA112370837	GCA_029694465.1	Not_Applicable	Not_Applicable	Not_Applicable	Not_Applicable	No_change_to_NCBI_assembly	NA	NA	NA	114	5558837	115798	493539	35.11	99.43	0.86	Bacillus_A	Bacillus_A_anthracis	mosaicus(99.99569702148438)	anthracis(99.99433898925781)	anthracis(98.56038665771484)	anthracis(99.98270416259766)	3/3(cya;lef;pagA)	0/4()	3/3(nheA;nheB;nheC)	0/4()	0/1()	1/1(sph)	5/5(capA;capB;capC;capD;capE)	3/3(hasA;hasB;hasC)	1/9(bpsE)	0()	1[No clonal complex](7/7)	Group_III(mosaicus)	B. mosaicus subsp. anthracis biovar Anthracis; B. anthracis biovar Anthracis; B. Anthracis	bcereus	1	5838	High_Quality	NA	NA	NA	NA	NA	NA	NA	NA	NA	NA	NA	NA	NA	NA	NA	NA	Mix	NRP	NRP
BTDB_2025-0000333.1.clustersDAOIGC010000018.1_cluster_1	BTDB_2025-0000333	14254	GCF0000364	BTDB_2025-0001412.1.clustersSAMN22842844-SRR16706344_00035_cluster_1	BTDB_2022-0004502.2.clustersSRX1011690_00001_cluster_4	BTDB_2022-0005368.2.clustersSRX2989562_00002_cluster_3	bacillus_mibig_only_high.gbk	SAMEA112370837-GCA_029694465.1	PRJNA514245	SAMEA112370837	GCA_029694465.1	Not_Applicable	Not_Applicable	Not_Applicable	Not_Applicable	No_change_to_NCBI_assembly	NA	NA	NA	114	5558837	115798	493539	35.11	99.43	0.86	Bacillus_A	Bacillus_A_anthracis	mosaicus(99.99569702148438)	anthracis(99.99433898925781)	anthracis(98.56038665771484)	anthracis(99.98270416259766)	3/3(cya;lef;pagA)	0/4()	3/3(nheA;nheB;nheC)	0/4()	0/1()	1/1(sph)	5/5(capA;capB;capC;capD;capE)	3/3(hasA;hasB;hasC)	1/9(bpsE)	0()	1[No clonal complex](7/7)	Group_III(mosaicus)	B. mosaicus subsp. anthracis biovar Anthracis; B. anthracis biovar Anthracis; B. Anthracis	bcereus	1	5838	High_Quality	NA	NA	NA	NA	NA	NA	NA	NA	NA	NA	NA	NA	NA	NA	NA	NA	MIBiG	Others	Others
BTDB_2025-0000333.1.clustersDAOIGC010000032.1_cluster_1	BTDB_2025-0000333	9027	GCF0000517	BTDB_2024-0000034.1.clusterscontig00009_cluster_1	BTDB_2025-0002067.1.clustersJAQFUB010000005.1_cluster_1	BTDB_2025-0001863.1.clustersSAMN31227699_1_cluster_1	bacillus_mibig_only_high.gbk	SAMEA112370837-GCA_029694465.1	PRJNA514245	SAMEA112370837	GCA_029694465.1	Not_Applicable	Not_Applicable	Not_Applicable	Not_Applicable	No_change_to_NCBI_assembly	NA	NA	NA	114	5558837	115798	493539	35.11	99.43	0.86	Bacillus_A	Bacillus_A_anthracis	mosaicus(99.99569702148438)	anthracis(99.99433898925781)	anthracis(98.56038665771484)	anthracis(99.98270416259766)	3/3(cya;lef;pagA)	0/4()	3/3(nheA;nheB;nheC)	0/4()	0/1()	1/1(sph)	5/5(capA;capB;capC;capD;capE)	3/3(hasA;hasB;hasC)	1/9(bpsE)	0()	1[No clonal complex](7/7)	Group_III(mosaicus)	B. mosaicus subsp. anthracis biovar Anthracis; B. anthracis biovar Anthracis; B. Anthracis	bcereus	1	5838	High_Quality	NA	NA	NA	NA	NA	NA	NA	NA	NA	NA	NA	NA	NA	NA	NA	NA	GECCO	Others	Others
BTDB_2025-0000333.1.clustersDAOIGC010000061.1_cluster_1	BTDB_2025-0000333	10622	GCF0000532	AS.BTDB_2025-0001221_SAMN18335939_1.region003	AS.BTDB_2022-0000002_DRX013256_00002.region003	AS.BTDB_2022-0000002_DRX013256_00002.region003	bacillus_mibig_only_high.gbk	SAMEA112370837-GCA_029694465.1	PRJNA514245	SAMEA112370837	GCA_029694465.1	Not_Applicable	Not_Applicable	Not_Applicable	Not_Applicable	No_change_to_NCBI_assembly	NA	NA	NA	114	5558837	115798	493539	35.11	99.43	0.86	Bacillus_A	Bacillus_A_anthracis	mosaicus(99.99569702148438)	anthracis(99.99433898925781)	anthracis(98.56038665771484)	anthracis(99.98270416259766)	3/3(cya;lef;pagA)	0/4()	3/3(nheA;nheB;nheC)	0/4()	0/1()	1/1(sph)	5/5(capA;capB;capC;capD;capE)	3/3(hasA;hasB;hasC)	1/9(bpsE)	0()	1[No clonal complex](7/7)	Group_III(mosaicus)	B. mosaicus subsp. anthracis biovar Anthracis; B. anthracis biovar Anthracis; B. Anthracis	bcereus	1	5838	High_Quality	NA	NA	NA	NA	NA	NA	NA	NA	NA	NA	NA	NA	NA	NA	NA	NA	Mix	NRP	NRP
BTDB_2025-0000333.1.clustersDAOIGC010000105.1_cluster_1	BTDB_2025-0000333	5590	GCF0000560	BTDB_2022-0003161.2.clustersCP065650.1_cluster_3	BTDB_2022-0003161.2.clustersCP065650.1_cluster_3	BTDB_2022-0004470.2.clustersSRX14232192_00005_cluster_1	bacillus_mibig_only_high.gbk	SAMEA112370837-GCA_029694465.1	PRJNA514245	SAMEA112370837	GCA_029694465.1	Not_Applicable	Not_Applicable	Not_Applicable	Not_Applicable	No_change_to_NCBI_assembly	NA	NA	NA	114	5558837	115798	493539	35.11	99.43	0.86	Bacillus_A	Bacillus_A_anthracis	mosaicus(99.99569702148438)	anthracis(99.99433898925781)	anthracis(98.56038665771484)	anthracis(99.98270416259766)	3/3(cya;lef;pagA)	0/4()	3/3(nheA;nheB;nheC)	0/4()	0/1()	1/1(sph)	5/5(capA;capB;capC;capD;capE)	3/3(hasA;hasB;hasC)	1/9(bpsE)	0()	1[No clonal complex](7/7)	Group_III(mosaicus)	B. mosaicus subsp. anthracis biovar Anthracis; B. anthracis biovar Anthracis; B. Anthracis	bcereus	1	5838	High_Quality	NA	NA	NA	NA	NA	NA	NA	NA	NA	NA	NA	NA	NA	NA	NA	NA	Mix	Others	Others
BTDB_2025-0000334.1.clustersDAOIGA010000001.1_cluster_1	BTDB_2025-0000334	12264	GCF0000369	BTDB_2024-0000113.1.clusterscontig00008_cluster_1	BTDB_2025-0003386.1.clustersSAMN34374858-SRR27678686_00001_cluster_8	BTDB_2022-0004772.2.clustersSRX1457617_00002_cluster_1	bacillus_mibig_only_high.gbk	SAMEA112370838-GCA_029694485.1	PRJNA514245	SAMEA112370838	GCA_029694485.1	Not_Applicable	Not_Applicable	Not_Applicable	Not_Applicable	No_change_to_NCBI_assembly	NA	NA	NA	160	5511902	96398	387071	35.14	99.43	0.86	Bacillus_A	Bacillus_A_anthracis	mosaicus(99.99459838867188)	anthracis(99.99314880371094)	anthracis(98.54865264892578)	anthracis(99.9825668334961)	3/3(cya;lef;pagA)	0/4()	3/3(nheA;nheB;nheC)	0/4()	0/1()	1/1(sph)	5/5(capA;capB;capC;capD;capE)	3/3(hasA;hasB;hasC)	1/9(bpsE)	0()	1[No clonal complex](7/7)	Group_III(mosaicus)	B. mosaicus subsp. anthracis biovar Anthracis; B. anthracis biovar Anthracis; B. Anthracis	bcereus	1	5781	High_Quality	NA	NA	NA	NA	NA	NA	NA	NA	NA	NA	NA	NA	NA	NA	NA	NA	GECCO	Others	Others
BTDB_2025-0000334.1.clustersDAOIGA010000004.1_cluster_1	BTDB_2025-0000334	14254	GCF0000364	BTDB_2025-0001412.1.clustersSAMN22842844-SRR16706344_00035_cluster_1	BTDB_2022-0004502.2.clustersSRX1011690_00001_cluster_4	BTDB_2022-0005368.2.clustersSRX2989562_00002_cluster_3	bacillus_mibig_only_high.gbk	SAMEA112370838-GCA_029694485.1	PRJNA514245	SAMEA112370838	GCA_029694485.1	Not_Applicable	Not_Applicable	Not_Applicable	Not_Applicable	No_change_to_NCBI_assembly	NA	NA	NA	160	5511902	96398	387071	35.14	99.43	0.86	Bacillus_A	Bacillus_A_anthracis	mosaicus(99.99459838867188)	anthracis(99.99314880371094)	anthracis(98.54865264892578)	anthracis(99.9825668334961)	3/3(cya;lef;pagA)	0/4()	3/3(nheA;nheB;nheC)	0/4()	0/1()	1/1(sph)	5/5(capA;capB;capC;capD;capE)	3/3(hasA;hasB;hasC)	1/9(bpsE)	0()	1[No clonal complex](7/7)	Group_III(mosaicus)	B. mosaicus subsp. anthracis biovar Anthracis; B. anthracis biovar Anthracis; B. Anthracis	bcereus	1	5781	High_Quality	NA	NA	NA	NA	NA	NA	NA	NA	NA	NA	NA	NA	NA	NA	NA	NA	MIBiG	Others	Others
BTDB_2025-0000334.1.clustersDAOIGA010000011.1_cluster_1	BTDB_2025-0000334	12599	GCF0000523	BTDB_2025-0004816.1.clustersSAMN45893315_1_cluster_2	BTDB_2022-0005213.2.clustersSRX2989719_00004_cluster_1	BTDB_2022-0000450.2.clustersERX979235_00100_cluster_1	bacillus_mibig_only_high.gbk	SAMEA112370838-GCA_029694485.1	PRJNA514245	SAMEA112370838	GCA_029694485.1	Not_Applicable	Not_Applicable	Not_Applicable	Not_Applicable	No_change_to_NCBI_assembly	NA	NA	NA	160	5511902	96398	387071	35.14	99.43	0.86	Bacillus_A	Bacillus_A_anthracis	mosaicus(99.99459838867188)	anthracis(99.99314880371094)	anthracis(98.54865264892578)	anthracis(99.9825668334961)	3/3(cya;lef;pagA)	0/4()	3/3(nheA;nheB;nheC)	0/4()	0/1()	1/1(sph)	5/5(capA;capB;capC;capD;capE)	3/3(hasA;hasB;hasC)	1/9(bpsE)	0()	1[No clonal complex](7/7)	Group_III(mosaicus)	B. mosaicus subsp. anthracis biovar Anthracis; B. anthracis biovar Anthracis; B. Anthracis	bcereus	1	5781	High_Quality	NA	NA	NA	NA	NA	NA	NA	NA	NA	NA	NA	NA	NA	NA	NA	NA	Mix	Others	Others
BTDB_2025-0000334.1.clustersDAOIGA010000013.1_cluster_1	BTDB_2025-0000334	4494	GCF0001105	BTDB_2022-0000021.2.clustersDRX057099_00002_cluster_2	AS.BTDB_2022-0002002_c00009_GCA_002...region001	AS.BTDB_2025-0000001_barcode01_00001.region004	bacillus_mibig_only_high.gbk	SAMEA112370838-GCA_029694485.1	PRJNA514245	SAMEA112370838	GCA_029694485.1	Not_Applicable	Not_Applicable	Not_Applicable	Not_Applicable	No_change_to_NCBI_assembly	NA	NA	NA	160	5511902	96398	387071	35.14	99.43	0.86	Bacillus_A	Bacillus_A_anthracis	mosaicus(99.99459838867188)	anthracis(99.99314880371094)	anthracis(98.54865264892578)	anthracis(99.9825668334961)	3/3(cya;lef;pagA)	0/4()	3/3(nheA;nheB;nheC)	0/4()	0/1()	1/1(sph)	5/5(capA;capB;capC;capD;capE)	3/3(hasA;hasB;hasC)	1/9(bpsE)	0()	1[No clonal complex](7/7)	Group_III(mosaicus)	B. mosaicus subsp. anthracis biovar Anthracis; B. anthracis biovar Anthracis; B. Anthracis	bcereus	1	5781	High_Quality	NA	NA	NA	NA	NA	NA	NA	NA	NA	NA	NA	NA	NA	NA	NA	NA	Mix	Others	Terpene
BTDB_2025-0000334.1.clustersDAOIGA010000014.1_cluster_1	BTDB_2025-0000334	11035	GCF0000517	BTDB_2024-0000034.1.clusterscontig00009_cluster_1	BTDB_2025-0002067.1.clustersJAQFUB010000005.1_cluster_1	BTDB_2025-0001863.1.clustersSAMN31227699_1_cluster_1	bacillus_mibig_only_high.gbk	SAMEA112370838-GCA_029694485.1	PRJNA514245	SAMEA112370838	GCA_029694485.1	Not_Applicable	Not_Applicable	Not_Applicable	Not_Applicable	No_change_to_NCBI_assembly	NA	NA	NA	160	5511902	96398	387071	35.14	99.43	0.86	Bacillus_A	Bacillus_A_anthracis	mosaicus(99.99459838867188)	anthracis(99.99314880371094)	anthracis(98.54865264892578)	anthracis(99.9825668334961)	3/3(cya;lef;pagA)	0/4()	3/3(nheA;nheB;nheC)	0/4()	0/1()	1/1(sph)	5/5(capA;capB;capC;capD;capE)	3/3(hasA;hasB;hasC)	1/9(bpsE)	0()	1[No clonal complex](7/7)	Group_III(mosaicus)	B. mosaicus subsp. anthracis biovar Anthracis; B. anthracis biovar Anthracis; B. Anthracis	bcereus	1	5781	High_Quality	NA	NA	NA	NA	NA	NA	NA	NA	NA	NA	NA	NA	NA	NA	NA	NA	GECCO	Others	Others
BTDB_2025-0000334.1.clustersDAOIGA010000023.1_cluster_1	BTDB_2025-0000334	15074	GCF0000586	AS.BTDB_2022-0003275_CP066187.1.region006	AS.BTDB_2022-0005426_SRX3105496_00001.region004	AS.BTDB_2022-0000002_DRX013256_00005.region001	bacillus_mibig_only_high.gbk	SAMEA112370838-GCA_029694485.1	PRJNA514245	SAMEA112370838	GCA_029694485.1	Not_Applicable	Not_Applicable	Not_Applicable	Not_Applicable	No_change_to_NCBI_assembly	NA	NA	NA	160	5511902	96398	387071	35.14	99.43	0.86	Bacillus_A	Bacillus_A_anthracis	mosaicus(99.99459838867188)	anthracis(99.99314880371094)	anthracis(98.54865264892578)	anthracis(99.9825668334961)	3/3(cya;lef;pagA)	0/4()	3/3(nheA;nheB;nheC)	0/4()	0/1()	1/1(sph)	5/5(capA;capB;capC;capD;capE)	3/3(hasA;hasB;hasC)	1/9(bpsE)	0()	1[No clonal complex](7/7)	Group_III(mosaicus)	B. mosaicus subsp. anthracis biovar Anthracis; B. anthracis biovar Anthracis; B. Anthracis	bcereus	1	5781	High_Quality	NA	NA	NA	NA	NA	NA	NA	NA	NA	NA	NA	NA	NA	NA	NA	NA	Mix	NRP	NRP
BTDB_2025-0000334.1.clustersDAOIGA010000042.1_cluster_1	BTDB_2025-0000334	18923	GCF0000532	AS.BTDB_2025-0001221_SAMN18335939_1.region003	AS.BTDB_2022-0000002_DRX013256_00002.region003	AS.BTDB_2022-0000034_DRX120928_00004.region001	bacillus_mibig_only_high.gbk	SAMEA112370838-GCA_029694485.1	PRJNA514245	SAMEA112370838	GCA_029694485.1	Not_Applicable	Not_Applicable	Not_Applicable	Not_Applicable	No_change_to_NCBI_assembly	NA	NA	NA	160	5511902	96398	387071	35.14	99.43	0.86	Bacillus_A	Bacillus_A_anthracis	mosaicus(99.99459838867188)	anthracis(99.99314880371094)	anthracis(98.54865264892578)	anthracis(99.9825668334961)	3/3(cya;lef;pagA)	0/4()	3/3(nheA;nheB;nheC)	0/4()	0/1()	1/1(sph)	5/5(capA;capB;capC;capD;capE)	3/3(hasA;hasB;hasC)	1/9(bpsE)	0()	1[No clonal complex](7/7)	Group_III(mosaicus)	B. mosaicus subsp. anthracis biovar Anthracis; B. anthracis biovar Anthracis; B. Anthracis	bcereus	1	5781	High_Quality	NA	NA	NA	NA	NA	NA	NA	NA	NA	NA	NA	NA	NA	NA	NA	NA	Mix	NRP	NRP
BTDB_2025-0000334.1.clustersDAOIGA010000080.1_cluster_1	BTDB_2025-0000334	7311	GCF0000560	BTDB_2022-0003161.2.clustersCP065650.1_cluster_3	BTDB_2022-0003284.2.clustersPHKO01000002.1_cluster_1	BTDB_2022-0003208.2.clustersJADNQI010000004.1_cluster_1	bacillus_mibig_only_high.gbk	SAMEA112370838-GCA_029694485.1	PRJNA514245	SAMEA112370838	GCA_029694485.1	Not_Applicable	Not_Applicable	Not_Applicable	Not_Applicable	No_change_to_NCBI_assembly	NA	NA	NA	160	5511902	96398	387071	35.14	99.43	0.86	Bacillus_A	Bacillus_A_anthracis	mosaicus(99.99459838867188)	anthracis(99.99314880371094)	anthracis(98.54865264892578)	anthracis(99.9825668334961)	3/3(cya;lef;pagA)	0/4()	3/3(nheA;nheB;nheC)	0/4()	0/1()	1/1(sph)	5/5(capA;capB;capC;capD;capE)	3/3(hasA;hasB;hasC)	1/9(bpsE)	0()	1[No clonal complex](7/7)	Group_III(mosaicus)	B. mosaicus subsp. anthracis biovar Anthracis; B. anthracis biovar Anthracis; B. Anthracis	bcereus	1	5781	High_Quality	NA	NA	NA	NA	NA	NA	NA	NA	NA	NA	NA	NA	NA	NA	NA	NA	Mix	Others	Others
BTDB_2025-0000334.1.clustersDAOIGA010000153.1_cluster_1	BTDB_2025-0000334	6543	GCF0000560	BTDB_2022-0003161.2.clustersCP065650.1_cluster_3	BTDB_2022-0003161.2.clustersCP065650.1_cluster_3	BTDB_2022-0004470.2.clustersSRX14232192_00005_cluster_1	bacillus_mibig_only_high.gbk	SAMEA112370838-GCA_029694485.1	PRJNA514245	SAMEA112370838	GCA_029694485.1	Not_Applicable	Not_Applicable	Not_Applicable	Not_Applicable	No_change_to_NCBI_assembly	NA	NA	NA	160	5511902	96398	387071	35.14	99.43	0.86	Bacillus_A	Bacillus_A_anthracis	mosaicus(99.99459838867188)	anthracis(99.99314880371094)	anthracis(98.54865264892578)	anthracis(99.9825668334961)	3/3(cya;lef;pagA)	0/4()	3/3(nheA;nheB;nheC)	0/4()	0/1()	1/1(sph)	5/5(capA;capB;capC;capD;capE)	3/3(hasA;hasB;hasC)	1/9(bpsE)	0()	1[No clonal complex](7/7)	Group_III(mosaicus)	B. mosaicus subsp. anthracis biovar Anthracis; B. anthracis biovar Anthracis; B. Anthracis	bcereus	1	5781	High_Quality	NA	NA	NA	NA	NA	NA	NA	NA	NA	NA	NA	NA	NA	NA	NA	NA	Mix	Others	Others
BTDB_2025-0000335.1.clustersDAOIFZ010000001.1_cluster_1	BTDB_2025-0000335	12264	GCF0000369	BTDB_2024-0000113.1.clusterscontig00008_cluster_1	BTDB_2025-0003386.1.clustersSAMN34374858-SRR27678686_00001_cluster_8	BTDB_2022-0004772.2.clustersSRX1457617_00002_cluster_1	bacillus_mibig_only_high.gbk	SAMEA112370839-GCA_029694445.1	PRJNA514245	SAMEA112370839	GCA_029694445.1	Not_Applicable	Not_Applicable	Not_Applicable	Not_Applicable	No_change_to_NCBI_assembly	NA	NA	NA	155	5527485	103282	308075	35.13	99.43	0.86	Bacillus_A	Bacillus_A_anthracis	mosaicus(99.96937561035156)	anthracis(99.97807312011719)	anthracis(98.50682830810547)	anthracis(99.98184204101562)	3/3(cya;lef;pagA)	0/4()	3/3(nheA;nheB;nheC)	0/4()	0/1()	1/1(sph)	5/5(capA;capB;capC;capD;capE)	3/3(hasA;hasB;hasC)	1/9(bpsE)	0()	1[No clonal complex](7/7)	Group_III(mosaicus)	B. mosaicus subsp. anthracis biovar Anthracis; B. anthracis biovar Anthracis; B. Anthracis	bcereus	1	5803	High_Quality	NA	NA	NA	NA	NA	NA	NA	NA	NA	NA	NA	NA	NA	NA	NA	NA	GECCO	Others	Others
BTDB_2025-0000335.1.clustersDAOIFZ010000005.1_cluster_1	BTDB_2025-0000335	14254	GCF0000364	BTDB_2025-0001412.1.clustersSAMN22842844-SRR16706344_00035_cluster_1	BTDB_2022-0004502.2.clustersSRX1011690_00001_cluster_4	BTDB_2022-0005368.2.clustersSRX2989562_00002_cluster_3	bacillus_mibig_only_high.gbk	SAMEA112370839-GCA_029694445.1	PRJNA514245	SAMEA112370839	GCA_029694445.1	Not_Applicable	Not_Applicable	Not_Applicable	Not_Applicable	No_change_to_NCBI_assembly	NA	NA	NA	155	5527485	103282	308075	35.13	99.43	0.86	Bacillus_A	Bacillus_A_anthracis	mosaicus(99.96937561035156)	anthracis(99.97807312011719)	anthracis(98.50682830810547)	anthracis(99.98184204101562)	3/3(cya;lef;pagA)	0/4()	3/3(nheA;nheB;nheC)	0/4()	0/1()	1/1(sph)	5/5(capA;capB;capC;capD;capE)	3/3(hasA;hasB;hasC)	1/9(bpsE)	0()	1[No clonal complex](7/7)	Group_III(mosaicus)	B. mosaicus subsp. anthracis biovar Anthracis; B. anthracis biovar Anthracis; B. Anthracis	bcereus	1	5803	High_Quality	NA	NA	NA	NA	NA	NA	NA	NA	NA	NA	NA	NA	NA	NA	NA	NA	MIBiG	Others	Others
BTDB_2025-0000335.1.clustersDAOIFZ010000007.1_cluster_1	BTDB_2025-0000335	12599	GCF0000523	BTDB_2025-0004816.1.clustersSAMN45893315_1_cluster_2	BTDB_2022-0005213.2.clustersSRX2989719_00004_cluster_1	BTDB_2022-0000450.2.clustersERX979235_00100_cluster_1	bacillus_mibig_only_high.gbk	SAMEA112370839-GCA_029694445.1	PRJNA514245	SAMEA112370839	GCA_029694445.1	Not_Applicable	Not_Applicable	Not_Applicable	Not_Applicable	No_change_to_NCBI_assembly	NA	NA	NA	155	5527485	103282	308075	35.13	99.43	0.86	Bacillus_A	Bacillus_A_anthracis	mosaicus(99.96937561035156)	anthracis(99.97807312011719)	anthracis(98.50682830810547)	anthracis(99.98184204101562)	3/3(cya;lef;pagA)	0/4()	3/3(nheA;nheB;nheC)	0/4()	0/1()	1/1(sph)	5/5(capA;capB;capC;capD;capE)	3/3(hasA;hasB;hasC)	1/9(bpsE)	0()	1[No clonal complex](7/7)	Group_III(mosaicus)	B. mosaicus subsp. anthracis biovar Anthracis; B. anthracis biovar Anthracis; B. Anthracis	bcereus	1	5803	High_Quality	NA	NA	NA	NA	NA	NA	NA	NA	NA	NA	NA	NA	NA	NA	NA	NA	Mix	Others	Others
BTDB_2025-0000335.1.clustersDAOIFZ010000013.1_cluster_1	BTDB_2025-0000335	4494	GCF0001105	BTDB_2022-0000021.2.clustersDRX057099_00002_cluster_2	AS.BTDB_2022-0002002_c00009_GCA_002...region001	AS.BTDB_2025-0000001_barcode01_00001.region004	bacillus_mibig_only_high.gbk	SAMEA112370839-GCA_029694445.1	PRJNA514245	SAMEA112370839	GCA_029694445.1	Not_Applicable	Not_Applicable	Not_Applicable	Not_Applicable	No_change_to_NCBI_assembly	NA	NA	NA	155	5527485	103282	308075	35.13	99.43	0.86	Bacillus_A	Bacillus_A_anthracis	mosaicus(99.96937561035156)	anthracis(99.97807312011719)	anthracis(98.50682830810547)	anthracis(99.98184204101562)	3/3(cya;lef;pagA)	0/4()	3/3(nheA;nheB;nheC)	0/4()	0/1()	1/1(sph)	5/5(capA;capB;capC;capD;capE)	3/3(hasA;hasB;hasC)	1/9(bpsE)	0()	1[No clonal complex](7/7)	Group_III(mosaicus)	B. mosaicus subsp. anthracis biovar Anthracis; B. anthracis biovar Anthracis; B. Anthracis	bcereus	1	5803	High_Quality	NA	NA	NA	NA	NA	NA	NA	NA	NA	NA	NA	NA	NA	NA	NA	NA	Mix	Others	Terpene
BTDB_2025-0000335.1.clustersDAOIFZ010000022.1_cluster_1	BTDB_2025-0000335	25476	GCF0000586	AS.BTDB_2022-0003275_CP066187.1.region006	AS.BTDB_2022-0005426_SRX3105496_00001.region004	AS.BTDB_2022-0000152_ERX1667136_00012.region001	bacillus_mibig_only_high.gbk	SAMEA112370839-GCA_029694445.1	PRJNA514245	SAMEA112370839	GCA_029694445.1	Not_Applicable	Not_Applicable	Not_Applicable	Not_Applicable	No_change_to_NCBI_assembly	NA	NA	NA	155	5527485	103282	308075	35.13	99.43	0.86	Bacillus_A	Bacillus_A_anthracis	mosaicus(99.96937561035156)	anthracis(99.97807312011719)	anthracis(98.50682830810547)	anthracis(99.98184204101562)	3/3(cya;lef;pagA)	0/4()	3/3(nheA;nheB;nheC)	0/4()	0/1()	1/1(sph)	5/5(capA;capB;capC;capD;capE)	3/3(hasA;hasB;hasC)	1/9(bpsE)	0()	1[No clonal complex](7/7)	Group_III(mosaicus)	B. mosaicus subsp. anthracis biovar Anthracis; B. anthracis biovar Anthracis; B. Anthracis	bcereus	1	5803	High_Quality	NA	NA	NA	NA	NA	NA	NA	NA	NA	NA	NA	NA	NA	NA	NA	NA	Mix	NRP	NRP
BTDB_2025-0000335.1.clustersDAOIFZ010000039.1_cluster_1	BTDB_2025-0000335	14041	GCF0000532	AS.BTDB_2025-0001221_SAMN18335939_1.region003	AS.BTDB_2022-0000002_DRX013256_00002.region003	AS.BTDB_2022-0000002_DRX013256_00002.region003	bacillus_mibig_only_high.gbk	SAMEA112370839-GCA_029694445.1	PRJNA514245	SAMEA112370839	GCA_029694445.1	Not_Applicable	Not_Applicable	Not_Applicable	Not_Applicable	No_change_to_NCBI_assembly	NA	NA	NA	155	5527485	103282	308075	35.13	99.43	0.86	Bacillus_A	Bacillus_A_anthracis	mosaicus(99.96937561035156)	anthracis(99.97807312011719)	anthracis(98.50682830810547)	anthracis(99.98184204101562)	3/3(cya;lef;pagA)	0/4()	3/3(nheA;nheB;nheC)	0/4()	0/1()	1/1(sph)	5/5(capA;capB;capC;capD;capE)	3/3(hasA;hasB;hasC)	1/9(bpsE)	0()	1[No clonal complex](7/7)	Group_III(mosaicus)	B. mosaicus subsp. anthracis biovar Anthracis; B. anthracis biovar Anthracis; B. Anthracis	bcereus	1	5803	High_Quality	NA	NA	NA	NA	NA	NA	NA	NA	NA	NA	NA	NA	NA	NA	NA	NA	Mix	NRP	NRP
BTDB_2025-0000335.1.clustersDAOIFZ010000049.1_cluster_1	BTDB_2025-0000335	9027	GCF0000517	BTDB_2024-0000034.1.clusterscontig00009_cluster_1	BTDB_2025-0002067.1.clustersJAQFUB010000005.1_cluster_1	BTDB_2025-0001863.1.clustersSAMN31227699_1_cluster_1	bacillus_mibig_only_high.gbk	SAMEA112370839-GCA_029694445.1	PRJNA514245	SAMEA112370839	GCA_029694445.1	Not_Applicable	Not_Applicable	Not_Applicable	Not_Applicable	No_change_to_NCBI_assembly	NA	NA	NA	155	5527485	103282	308075	35.13	99.43	0.86	Bacillus_A	Bacillus_A_anthracis	mosaicus(99.96937561035156)	anthracis(99.97807312011719)	anthracis(98.50682830810547)	anthracis(99.98184204101562)	3/3(cya;lef;pagA)	0/4()	3/3(nheA;nheB;nheC)	0/4()	0/1()	1/1(sph)	5/5(capA;capB;capC;capD;capE)	3/3(hasA;hasB;hasC)	1/9(bpsE)	0()	1[No clonal complex](7/7)	Group_III(mosaicus)	B. mosaicus subsp. anthracis biovar Anthracis; B. anthracis biovar Anthracis; B. Anthracis	bcereus	1	5803	High_Quality	NA	NA	NA	NA	NA	NA	NA	NA	NA	NA	NA	NA	NA	NA	NA	NA	GECCO	Others	Others
BTDB_2025-0000336.1.clustersDAOIFY010000002.1_cluster_1	BTDB_2025-0000336	12264	GCF0000369	BTDB_2024-0000113.1.clusterscontig00008_cluster_1	BTDB_2025-0003386.1.clustersSAMN34374858-SRR27678686_00001_cluster_8	BTDB_2022-0004772.2.clustersSRX1457617_00002_cluster_1	bacillus_mibig_only_high.gbk	SAMEA112370840-GCA_029694425.1	PRJNA514245	SAMEA112370840	GCA_029694425.1	Not_Applicable	Not_Applicable	Not_Applicable	Not_Applicable	No_change_to_NCBI_assembly	NA	NA	NA	149	5542955	141554	775110	35.13	99.43	0.86	Bacillus_A	Bacillus_A_anthracis	mosaicus(99.99554443359375)	anthracis(99.99411010742188)	anthracis(98.58795928955078)	anthracis(99.98306274414062)	3/3(cya;lef;pagA)	0/4()	3/3(nheA;nheB;nheC)	0/4()	0/1()	1/1(sph)	4/5(capA;capB;capD;capE)	3/3(hasA;hasB;hasC)	1/9(bpsE)	0()	1[No clonal complex](7/7)	Group_III(mosaicus)	B. mosaicus subsp. anthracis biovar Anthracis; B. anthracis biovar Anthracis; B. Anthracis	bcereus	1	5819	High_Quality	NA	NA	NA	NA	NA	NA	NA	NA	NA	NA	NA	NA	NA	NA	NA	NA	GECCO	Others	Others
BTDB_2025-0000336.1.clustersDAOIFY010000008.1_cluster_1	BTDB_2025-0000336	4494	GCF0001105	BTDB_2022-0000021.2.clustersDRX057099_00002_cluster_2	AS.BTDB_2022-0002002_c00009_GCA_002...region001	AS.BTDB_2025-0000001_barcode01_00001.region004	bacillus_mibig_only_high.gbk	SAMEA112370840-GCA_029694425.1	PRJNA514245	SAMEA112370840	GCA_029694425.1	Not_Applicable	Not_Applicable	Not_Applicable	Not_Applicable	No_change_to_NCBI_assembly	NA	NA	NA	149	5542955	141554	775110	35.13	99.43	0.86	Bacillus_A	Bacillus_A_anthracis	mosaicus(99.99554443359375)	anthracis(99.99411010742188)	anthracis(98.58795928955078)	anthracis(99.98306274414062)	3/3(cya;lef;pagA)	0/4()	3/3(nheA;nheB;nheC)	0/4()	0/1()	1/1(sph)	4/5(capA;capB;capD;capE)	3/3(hasA;hasB;hasC)	1/9(bpsE)	0()	1[No clonal complex](7/7)	Group_III(mosaicus)	B. mosaicus subsp. anthracis biovar Anthracis; B. anthracis biovar Anthracis; B. Anthracis	bcereus	1	5819	High_Quality	NA	NA	NA	NA	NA	NA	NA	NA	NA	NA	NA	NA	NA	NA	NA	NA	Mix	Others	Terpene
BTDB_2025-0000336.1.clustersDAOIFY010000011.1_cluster_1	BTDB_2025-0000336	12599	GCF0000523	BTDB_2025-0004816.1.clustersSAMN45893315_1_cluster_2	BTDB_2022-0005213.2.clustersSRX2989719_00004_cluster_1	BTDB_2022-0000450.2.clustersERX979235_00100_cluster_1	bacillus_mibig_only_high.gbk	SAMEA112370840-GCA_029694425.1	PRJNA514245	SAMEA112370840	GCA_029694425.1	Not_Applicable	Not_Applicable	Not_Applicable	Not_Applicable	No_change_to_NCBI_assembly	NA	NA	NA	149	5542955	141554	775110	35.13	99.43	0.86	Bacillus_A	Bacillus_A_anthracis	mosaicus(99.99554443359375)	anthracis(99.99411010742188)	anthracis(98.58795928955078)	anthracis(99.98306274414062)	3/3(cya;lef;pagA)	0/4()	3/3(nheA;nheB;nheC)	0/4()	0/1()	1/1(sph)	4/5(capA;capB;capD;capE)	3/3(hasA;hasB;hasC)	1/9(bpsE)	0()	1[No clonal complex](7/7)	Group_III(mosaicus)	B. mosaicus subsp. anthracis biovar Anthracis; B. anthracis biovar Anthracis; B. Anthracis	bcereus	1	5819	High_Quality	NA	NA	NA	NA	NA	NA	NA	NA	NA	NA	NA	NA	NA	NA	NA	NA	Mix	Others	Others
BTDB_2025-0000336.1.clustersDAOIFY010000020.1_cluster_1	BTDB_2025-0000336	25476	GCF0000586	AS.BTDB_2022-0003275_CP066187.1.region006	AS.BTDB_2022-0005426_SRX3105496_00001.region004	AS.BTDB_2022-0000152_ERX1667136_00012.region001	bacillus_mibig_only_high.gbk	SAMEA112370840-GCA_029694425.1	PRJNA514245	SAMEA112370840	GCA_029694425.1	Not_Applicable	Not_Applicable	Not_Applicable	Not_Applicable	No_change_to_NCBI_assembly	NA	NA	NA	149	5542955	141554	775110	35.13	99.43	0.86	Bacillus_A	Bacillus_A_anthracis	mosaicus(99.99554443359375)	anthracis(99.99411010742188)	anthracis(98.58795928955078)	anthracis(99.98306274414062)	3/3(cya;lef;pagA)	0/4()	3/3(nheA;nheB;nheC)	0/4()	0/1()	1/1(sph)	4/5(capA;capB;capD;capE)	3/3(hasA;hasB;hasC)	1/9(bpsE)	0()	1[No clonal complex](7/7)	Group_III(mosaicus)	B. mosaicus subsp. anthracis biovar Anthracis; B. anthracis biovar Anthracis; B. Anthracis	bcereus	1	5819	High_Quality	NA	NA	NA	NA	NA	NA	NA	NA	NA	NA	NA	NA	NA	NA	NA	NA	Mix	NRP	NRP
BTDB_2025-0000336.1.clustersDAOIFY010000027.1_cluster_1	BTDB_2025-0000336	14254	GCF0000364	BTDB_2025-0001412.1.clustersSAMN22842844-SRR16706344_00035_cluster_1	BTDB_2022-0004502.2.clustersSRX1011690_00001_cluster_4	BTDB_2022-0005368.2.clustersSRX2989562_00002_cluster_3	bacillus_mibig_only_high.gbk	SAMEA112370840-GCA_029694425.1	PRJNA514245	SAMEA112370840	GCA_029694425.1	Not_Applicable	Not_Applicable	Not_Applicable	Not_Applicable	No_change_to_NCBI_assembly	NA	NA	NA	149	5542955	141554	775110	35.13	99.43	0.86	Bacillus_A	Bacillus_A_anthracis	mosaicus(99.99554443359375)	anthracis(99.99411010742188)	anthracis(98.58795928955078)	anthracis(99.98306274414062)	3/3(cya;lef;pagA)	0/4()	3/3(nheA;nheB;nheC)	0/4()	0/1()	1/1(sph)	4/5(capA;capB;capD;capE)	3/3(hasA;hasB;hasC)	1/9(bpsE)	0()	1[No clonal complex](7/7)	Group_III(mosaicus)	B. mosaicus subsp. anthracis biovar Anthracis; B. anthracis biovar Anthracis; B. Anthracis	bcereus	1	5819	High_Quality	NA	NA	NA	NA	NA	NA	NA	NA	NA	NA	NA	NA	NA	NA	NA	NA	MIBiG	Others	Others
BTDB_2025-0000336.1.clustersDAOIFY010000028.1_cluster_1	BTDB_2025-0000336	10610	GCF0000532	AS.BTDB_2025-0001221_SAMN18335939_1.region003	AS.BTDB_2022-0000002_DRX013256_00002.region003	AS.BTDB_2022-0000002_DRX013256_00002.region003	bacillus_mibig_only_high.gbk	SAMEA112370840-GCA_029694425.1	PRJNA514245	SAMEA112370840	GCA_029694425.1	Not_Applicable	Not_Applicable	Not_Applicable	Not_Applicable	No_change_to_NCBI_assembly	NA	NA	NA	149	5542955	141554	775110	35.13	99.43	0.86	Bacillus_A	Bacillus_A_anthracis	mosaicus(99.99554443359375)	anthracis(99.99411010742188)	anthracis(98.58795928955078)	anthracis(99.98306274414062)	3/3(cya;lef;pagA)	0/4()	3/3(nheA;nheB;nheC)	0/4()	0/1()	1/1(sph)	4/5(capA;capB;capD;capE)	3/3(hasA;hasB;hasC)	1/9(bpsE)	0()	1[No clonal complex](7/7)	Group_III(mosaicus)	B. mosaicus subsp. anthracis biovar Anthracis; B. anthracis biovar Anthracis; B. Anthracis	bcereus	1	5819	High_Quality	NA	NA	NA	NA	NA	NA	NA	NA	NA	NA	NA	NA	NA	NA	NA	NA	Mix	NRP	NRP
BTDB_2025-0000336.1.clustersDAOIFY010000037.1_cluster_1	BTDB_2025-0000336	11035	GCF0000517	BTDB_2024-0000034.1.clusterscontig00009_cluster_1	BTDB_2025-0002067.1.clustersJAQFUB010000005.1_cluster_1	BTDB_2025-0001863.1.clustersSAMN31227699_1_cluster_1	bacillus_mibig_only_high.gbk	SAMEA112370840-GCA_029694425.1	PRJNA514245	SAMEA112370840	GCA_029694425.1	Not_Applicable	Not_Applicable	Not_Applicable	Not_Applicable	No_change_to_NCBI_assembly	NA	NA	NA	149	5542955	141554	775110	35.13	99.43	0.86	Bacillus_A	Bacillus_A_anthracis	mosaicus(99.99554443359375)	anthracis(99.99411010742188)	anthracis(98.58795928955078)	anthracis(99.98306274414062)	3/3(cya;lef;pagA)	0/4()	3/3(nheA;nheB;nheC)	0/4()	0/1()	1/1(sph)	4/5(capA;capB;capD;capE)	3/3(hasA;hasB;hasC)	1/9(bpsE)	0()	1[No clonal complex](7/7)	Group_III(mosaicus)	B. mosaicus subsp. anthracis biovar Anthracis; B. anthracis biovar Anthracis; B. Anthracis	bcereus	1	5819	High_Quality	NA	NA	NA	NA	NA	NA	NA	NA	NA	NA	NA	NA	NA	NA	NA	NA	GECCO	Others	Others
BTDB_2025-0000336.1.clustersDAOIFY010000063.1_cluster_1	BTDB_2025-0000336	7311	GCF0000560	BTDB_2022-0003161.2.clustersCP065650.1_cluster_3	BTDB_2022-0003284.2.clustersPHKO01000002.1_cluster_1	BTDB_2022-0003208.2.clustersJADNQI010000004.1_cluster_1	bacillus_mibig_only_high.gbk	SAMEA112370840-GCA_029694425.1	PRJNA514245	SAMEA112370840	GCA_029694425.1	Not_Applicable	Not_Applicable	Not_Applicable	Not_Applicable	No_change_to_NCBI_assembly	NA	NA	NA	149	5542955	141554	775110	35.13	99.43	0.86	Bacillus_A	Bacillus_A_anthracis	mosaicus(99.99554443359375)	anthracis(99.99411010742188)	anthracis(98.58795928955078)	anthracis(99.98306274414062)	3/3(cya;lef;pagA)	0/4()	3/3(nheA;nheB;nheC)	0/4()	0/1()	1/1(sph)	4/5(capA;capB;capD;capE)	3/3(hasA;hasB;hasC)	1/9(bpsE)	0()	1[No clonal complex](7/7)	Group_III(mosaicus)	B. mosaicus subsp. anthracis biovar Anthracis; B. anthracis biovar Anthracis; B. Anthracis	bcereus	1	5819	High_Quality	NA	NA	NA	NA	NA	NA	NA	NA	NA	NA	NA	NA	NA	NA	NA	NA	Mix	Others	Others
BTDB_2025-0000336.1.clustersDAOIFY010000142.1_cluster_1	BTDB_2025-0000336	7311	GCF0000560	BTDB_2022-0003161.2.clustersCP065650.1_cluster_3	BTDB_2022-0003161.2.clustersCP065650.1_cluster_3	BTDB_2022-0004470.2.clustersSRX14232192_00005_cluster_1	bacillus_mibig_only_high.gbk	SAMEA112370840-GCA_029694425.1	PRJNA514245	SAMEA112370840	GCA_029694425.1	Not_Applicable	Not_Applicable	Not_Applicable	Not_Applicable	No_change_to_NCBI_assembly	NA	NA	NA	149	5542955	141554	775110	35.13	99.43	0.86	Bacillus_A	Bacillus_A_anthracis	mosaicus(99.99554443359375)	anthracis(99.99411010742188)	anthracis(98.58795928955078)	anthracis(99.98306274414062)	3/3(cya;lef;pagA)	0/4()	3/3(nheA;nheB;nheC)	0/4()	0/1()	1/1(sph)	4/5(capA;capB;capD;capE)	3/3(hasA;hasB;hasC)	1/9(bpsE)	0()	1[No clonal complex](7/7)	Group_III(mosaicus)	B. mosaicus subsp. anthracis biovar Anthracis; B. anthracis biovar Anthracis; B. Anthracis	bcereus	1	5819	High_Quality	NA	NA	NA	NA	NA	NA	NA	NA	NA	NA	NA	NA	NA	NA	NA	NA	Mix	Others	Others
BTDB_2025-0000337.1.clustersDAOIFX010000001.1_cluster_1	BTDB_2025-0000337	12264	GCF0000369	BTDB_2024-0000113.1.clusterscontig00008_cluster_1	BTDB_2025-0003386.1.clustersSAMN34374858-SRR27678686_00001_cluster_8	BTDB_2022-0004772.2.clustersSRX1457617_00002_cluster_1	bacillus_mibig_only_high.gbk	SAMEA112370841-GCA_029694405.1	PRJNA514245	SAMEA112370841	GCA_029694405.1	Not_Applicable	Not_Applicable	Not_Applicable	Not_Applicable	No_change_to_NCBI_assembly	NA	NA	NA	128	5542523	128564	638662	35.13	99.43	0.86	Bacillus_A	Bacillus_A_anthracis	mosaicus(99.994384765625)	anthracis(99.99274444580078)	anthracis(98.5674819946289)	anthracis(99.98058319091797)	2/3(lef;pagA)	0/4()	3/3(nheA;nheB;nheC)	0/4()	0/1()	1/1(sph)	5/5(capA;capB;capC;capD;capE)	3/3(hasA;hasB;hasC)	1/9(bpsE)	0()	1[No clonal complex](7/7)	Group_III(mosaicus)	B. mosaicus subsp. anthracis biovar Anthracis*; B. anthracis biovar Anthracis*; B. Anthracis*	bcereus	1	5826	High_Quality	NA	NA	NA	NA	NA	NA	NA	NA	NA	NA	NA	NA	NA	NA	NA	NA	GECCO	Others	Others
BTDB_2025-0000337.1.clustersDAOIFX010000001.1_cluster_2	BTDB_2025-0000337	4494	GCF0001105	BTDB_2022-0000021.2.clustersDRX057099_00002_cluster_2	AS.BTDB_2022-0002002_c00009_GCA_002...region001	AS.BTDB_2025-0000001_barcode01_00001.region004	bacillus_mibig_only_high.gbk	SAMEA112370841-GCA_029694405.1	PRJNA514245	SAMEA112370841	GCA_029694405.1	Not_Applicable	Not_Applicable	Not_Applicable	Not_Applicable	No_change_to_NCBI_assembly	NA	NA	NA	128	5542523	128564	638662	35.13	99.43	0.86	Bacillus_A	Bacillus_A_anthracis	mosaicus(99.994384765625)	anthracis(99.99274444580078)	anthracis(98.5674819946289)	anthracis(99.98058319091797)	2/3(lef;pagA)	0/4()	3/3(nheA;nheB;nheC)	0/4()	0/1()	1/1(sph)	5/5(capA;capB;capC;capD;capE)	3/3(hasA;hasB;hasC)	1/9(bpsE)	0()	1[No clonal complex](7/7)	Group_III(mosaicus)	B. mosaicus subsp. anthracis biovar Anthracis*; B. anthracis biovar Anthracis*; B. Anthracis*	bcereus	1	5826	High_Quality	NA	NA	NA	NA	NA	NA	NA	NA	NA	NA	NA	NA	NA	NA	NA	NA	Mix	Others	Terpene
BTDB_2025-0000337.1.clustersDAOIFX010000006.1_cluster_1	BTDB_2025-0000337	12599	GCF0000523	BTDB_2025-0004816.1.clustersSAMN45893315_1_cluster_2	BTDB_2022-0005213.2.clustersSRX2989719_00004_cluster_1	BTDB_2022-0000450.2.clustersERX979235_00100_cluster_1	bacillus_mibig_only_high.gbk	SAMEA112370841-GCA_029694405.1	PRJNA514245	SAMEA112370841	GCA_029694405.1	Not_Applicable	Not_Applicable	Not_Applicable	Not_Applicable	No_change_to_NCBI_assembly	NA	NA	NA	128	5542523	128564	638662	35.13	99.43	0.86	Bacillus_A	Bacillus_A_anthracis	mosaicus(99.994384765625)	anthracis(99.99274444580078)	anthracis(98.5674819946289)	anthracis(99.98058319091797)	2/3(lef;pagA)	0/4()	3/3(nheA;nheB;nheC)	0/4()	0/1()	1/1(sph)	5/5(capA;capB;capC;capD;capE)	3/3(hasA;hasB;hasC)	1/9(bpsE)	0()	1[No clonal complex](7/7)	Group_III(mosaicus)	B. mosaicus subsp. anthracis biovar Anthracis*; B. anthracis biovar Anthracis*; B. Anthracis*	bcereus	1	5826	High_Quality	NA	NA	NA	NA	NA	NA	NA	NA	NA	NA	NA	NA	NA	NA	NA	NA	Mix	Others	Others
BTDB_2025-0000337.1.clustersDAOIFX010000007.1_cluster_1	BTDB_2025-0000337	25476	GCF0000586	AS.BTDB_2022-0003275_CP066187.1.region006	AS.BTDB_2022-0005426_SRX3105496_00001.region004	AS.BTDB_2022-0000152_ERX1667136_00012.region001	bacillus_mibig_only_high.gbk	SAMEA112370841-GCA_029694405.1	PRJNA514245	SAMEA112370841	GCA_029694405.1	Not_Applicable	Not_Applicable	Not_Applicable	Not_Applicable	No_change_to_NCBI_assembly	NA	NA	NA	128	5542523	128564	638662	35.13	99.43	0.86	Bacillus_A	Bacillus_A_anthracis	mosaicus(99.994384765625)	anthracis(99.99274444580078)	anthracis(98.5674819946289)	anthracis(99.98058319091797)	2/3(lef;pagA)	0/4()	3/3(nheA;nheB;nheC)	0/4()	0/1()	1/1(sph)	5/5(capA;capB;capC;capD;capE)	3/3(hasA;hasB;hasC)	1/9(bpsE)	0()	1[No clonal complex](7/7)	Group_III(mosaicus)	B. mosaicus subsp. anthracis biovar Anthracis*; B. anthracis biovar Anthracis*; B. Anthracis*	bcereus	1	5826	High_Quality	NA	NA	NA	NA	NA	NA	NA	NA	NA	NA	NA	NA	NA	NA	NA	NA	Mix	NRP	NRP
BTDB_2025-0000337.1.clustersDAOIFX010000021.1_cluster_1	BTDB_2025-0000337	14254	GCF0000364	BTDB_2025-0001412.1.clustersSAMN22842844-SRR16706344_00035_cluster_1	BTDB_2022-0004502.2.clustersSRX1011690_00001_cluster_4	BTDB_2022-0005368.2.clustersSRX2989562_00002_cluster_3	bacillus_mibig_only_high.gbk	SAMEA112370841-GCA_029694405.1	PRJNA514245	SAMEA112370841	GCA_029694405.1	Not_Applicable	Not_Applicable	Not_Applicable	Not_Applicable	No_change_to_NCBI_assembly	NA	NA	NA	128	5542523	128564	638662	35.13	99.43	0.86	Bacillus_A	Bacillus_A_anthracis	mosaicus(99.994384765625)	anthracis(99.99274444580078)	anthracis(98.5674819946289)	anthracis(99.98058319091797)	2/3(lef;pagA)	0/4()	3/3(nheA;nheB;nheC)	0/4()	0/1()	1/1(sph)	5/5(capA;capB;capC;capD;capE)	3/3(hasA;hasB;hasC)	1/9(bpsE)	0()	1[No clonal complex](7/7)	Group_III(mosaicus)	B. mosaicus subsp. anthracis biovar Anthracis*; B. anthracis biovar Anthracis*; B. Anthracis*	bcereus	1	5826	High_Quality	NA	NA	NA	NA	NA	NA	NA	NA	NA	NA	NA	NA	NA	NA	NA	NA	MIBiG	Others	Others
BTDB_2025-0000337.1.clustersDAOIFX010000040.1_cluster_1	BTDB_2025-0000337	4154	GCF0000517	BTDB_2024-0000034.1.clusterscontig00009_cluster_1	BTDB_2025-0002067.1.clustersJAQFUB010000005.1_cluster_1	BTDB_2025-0001863.1.clustersSAMN31227699_1_cluster_1	bacillus_mibig_only_high.gbk	SAMEA112370841-GCA_029694405.1	PRJNA514245	SAMEA112370841	GCA_029694405.1	Not_Applicable	Not_Applicable	Not_Applicable	Not_Applicable	No_change_to_NCBI_assembly	NA	NA	NA	128	5542523	128564	638662	35.13	99.43	0.86	Bacillus_A	Bacillus_A_anthracis	mosaicus(99.994384765625)	anthracis(99.99274444580078)	anthracis(98.5674819946289)	anthracis(99.98058319091797)	2/3(lef;pagA)	0/4()	3/3(nheA;nheB;nheC)	0/4()	0/1()	1/1(sph)	5/5(capA;capB;capC;capD;capE)	3/3(hasA;hasB;hasC)	1/9(bpsE)	0()	1[No clonal complex](7/7)	Group_III(mosaicus)	B. mosaicus subsp. anthracis biovar Anthracis*; B. anthracis biovar Anthracis*; B. Anthracis*	bcereus	1	5826	High_Quality	NA	NA	NA	NA	NA	NA	NA	NA	NA	NA	NA	NA	NA	NA	NA	NA	GECCO	Others	Others
BTDB_2025-0000337.1.clustersDAOIFX010000056.1_cluster_1	BTDB_2025-0000337	10622	GCF0000532	AS.BTDB_2025-0001221_SAMN18335939_1.region003	AS.BTDB_2022-0000002_DRX013256_00002.region003	AS.BTDB_2022-0000002_DRX013256_00002.region003	bacillus_mibig_only_high.gbk	SAMEA112370841-GCA_029694405.1	PRJNA514245	SAMEA112370841	GCA_029694405.1	Not_Applicable	Not_Applicable	Not_Applicable	Not_Applicable	No_change_to_NCBI_assembly	NA	NA	NA	128	5542523	128564	638662	35.13	99.43	0.86	Bacillus_A	Bacillus_A_anthracis	mosaicus(99.994384765625)	anthracis(99.99274444580078)	anthracis(98.5674819946289)	anthracis(99.98058319091797)	2/3(lef;pagA)	0/4()	3/3(nheA;nheB;nheC)	0/4()	0/1()	1/1(sph)	5/5(capA;capB;capC;capD;capE)	3/3(hasA;hasB;hasC)	1/9(bpsE)	0()	1[No clonal complex](7/7)	Group_III(mosaicus)	B. mosaicus subsp. anthracis biovar Anthracis*; B. anthracis biovar Anthracis*; B. Anthracis*	bcereus	1	5826	High_Quality	NA	NA	NA	NA	NA	NA	NA	NA	NA	NA	NA	NA	NA	NA	NA	NA	Mix	NRP	NRP
BTDB_2025-0000337.1.clustersDAOIFX010000128.1_cluster_1	BTDB_2025-0000337	7311	GCF0000560	BTDB_2022-0003161.2.clustersCP065650.1_cluster_3	BTDB_2022-0003161.2.clustersCP065650.1_cluster_3	BTDB_2022-0004470.2.clustersSRX14232192_00005_cluster_1	bacillus_mibig_only_high.gbk	SAMEA112370841-GCA_029694405.1	PRJNA514245	SAMEA112370841	GCA_029694405.1	Not_Applicable	Not_Applicable	Not_Applicable	Not_Applicable	No_change_to_NCBI_assembly	NA	NA	NA	128	5542523	128564	638662	35.13	99.43	0.86	Bacillus_A	Bacillus_A_anthracis	mosaicus(99.994384765625)	anthracis(99.99274444580078)	anthracis(98.5674819946289)	anthracis(99.98058319091797)	2/3(lef;pagA)	0/4()	3/3(nheA;nheB;nheC)	0/4()	0/1()	1/1(sph)	5/5(capA;capB;capC;capD;capE)	3/3(hasA;hasB;hasC)	1/9(bpsE)	0()	1[No clonal complex](7/7)	Group_III(mosaicus)	B. mosaicus subsp. anthracis biovar Anthracis*; B. anthracis biovar Anthracis*; B. Anthracis*	bcereus	1	5826	High_Quality	NA	NA	NA	NA	NA	NA	NA	NA	NA	NA	NA	NA	NA	NA	NA	NA	Mix	Others	Others
BTDB_2025-0000338.1.clustersDAOIFQ010000001.1_cluster_1	BTDB_2025-0000338	12264	GCF0000369	BTDB_2024-0000113.1.clusterscontig00008_cluster_1	BTDB_2025-0003386.1.clustersSAMN34374858-SRR27678686_00001_cluster_8	BTDB_2022-0004772.2.clustersSRX1457617_00002_cluster_1	bacillus_mibig_only_high.gbk	SAMEA112370842-GCA_029694245.1	PRJNA514245	SAMEA112370842	GCA_029694245.1	Not_Applicable	Not_Applicable	Not_Applicable	Not_Applicable	No_change_to_NCBI_assembly	NA	NA	NA	156	5551710	95510	513484	35.14	99.43	0.86	Bacillus_A	Bacillus_A_anthracis	mosaicus(99.99563598632812)	anthracis(99.99394226074219)	anthracis(98.55988311767578)	anthracis(99.98153686523438)	3/3(cya;lef;pagA)	0/4()	3/3(nheA;nheB;nheC)	0/4()	0/1()	1/1(sph)	5/5(capA;capB;capC;capD;capE)	3/3(hasA;hasB;hasC)	1/9(bpsE)	0()	1[No clonal complex](7/7)	Group_III(mosaicus)	B. mosaicus subsp. anthracis biovar Anthracis; B. anthracis biovar Anthracis; B. Anthracis	bcereus	1	5833	High_Quality	NA	NA	NA	NA	NA	NA	NA	NA	NA	NA	NA	NA	NA	NA	NA	NA	GECCO	Others	Others
BTDB_2025-0000338.1.clustersDAOIFQ010000004.1_cluster_1	BTDB_2025-0000338	4494	GCF0001105	BTDB_2022-0000021.2.clustersDRX057099_00002_cluster_2	AS.BTDB_2022-0002002_c00009_GCA_002...region001	AS.BTDB_2025-0000001_barcode01_00001.region004	bacillus_mibig_only_high.gbk	SAMEA112370842-GCA_029694245.1	PRJNA514245	SAMEA112370842	GCA_029694245.1	Not_Applicable	Not_Applicable	Not_Applicable	Not_Applicable	No_change_to_NCBI_assembly	NA	NA	NA	156	5551710	95510	513484	35.14	99.43	0.86	Bacillus_A	Bacillus_A_anthracis	mosaicus(99.99563598632812)	anthracis(99.99394226074219)	anthracis(98.55988311767578)	anthracis(99.98153686523438)	3/3(cya;lef;pagA)	0/4()	3/3(nheA;nheB;nheC)	0/4()	0/1()	1/1(sph)	5/5(capA;capB;capC;capD;capE)	3/3(hasA;hasB;hasC)	1/9(bpsE)	0()	1[No clonal complex](7/7)	Group_III(mosaicus)	B. mosaicus subsp. anthracis biovar Anthracis; B. anthracis biovar Anthracis; B. Anthracis	bcereus	1	5833	High_Quality	NA	NA	NA	NA	NA	NA	NA	NA	NA	NA	NA	NA	NA	NA	NA	NA	Mix	Others	Terpene
BTDB_2025-0000338.1.clustersDAOIFQ010000006.1_cluster_1	BTDB_2025-0000338	12599	GCF0000523	BTDB_2025-0004816.1.clustersSAMN45893315_1_cluster_2	BTDB_2022-0005213.2.clustersSRX2989719_00004_cluster_1	BTDB_2022-0000450.2.clustersERX979235_00100_cluster_1	bacillus_mibig_only_high.gbk	SAMEA112370842-GCA_029694245.1	PRJNA514245	SAMEA112370842	GCA_029694245.1	Not_Applicable	Not_Applicable	Not_Applicable	Not_Applicable	No_change_to_NCBI_assembly	NA	NA	NA	156	5551710	95510	513484	35.14	99.43	0.86	Bacillus_A	Bacillus_A_anthracis	mosaicus(99.99563598632812)	anthracis(99.99394226074219)	anthracis(98.55988311767578)	anthracis(99.98153686523438)	3/3(cya;lef;pagA)	0/4()	3/3(nheA;nheB;nheC)	0/4()	0/1()	1/1(sph)	5/5(capA;capB;capC;capD;capE)	3/3(hasA;hasB;hasC)	1/9(bpsE)	0()	1[No clonal complex](7/7)	Group_III(mosaicus)	B. mosaicus subsp. anthracis biovar Anthracis; B. anthracis biovar Anthracis; B. Anthracis	bcereus	1	5833	High_Quality	NA	NA	NA	NA	NA	NA	NA	NA	NA	NA	NA	NA	NA	NA	NA	NA	Mix	Others	Others
BTDB_2025-0000338.1.clustersDAOIFQ010000025.1_cluster_1	BTDB_2025-0000338	10610	GCF0000532	AS.BTDB_2025-0001221_SAMN18335939_1.region003	AS.BTDB_2022-0000002_DRX013256_00002.region003	AS.BTDB_2022-0000002_DRX013256_00002.region003	bacillus_mibig_only_high.gbk	SAMEA112370842-GCA_029694245.1	PRJNA514245	SAMEA112370842	GCA_029694245.1	Not_Applicable	Not_Applicable	Not_Applicable	Not_Applicable	No_change_to_NCBI_assembly	NA	NA	NA	156	5551710	95510	513484	35.14	99.43	0.86	Bacillus_A	Bacillus_A_anthracis	mosaicus(99.99563598632812)	anthracis(99.99394226074219)	anthracis(98.55988311767578)	anthracis(99.98153686523438)	3/3(cya;lef;pagA)	0/4()	3/3(nheA;nheB;nheC)	0/4()	0/1()	1/1(sph)	5/5(capA;capB;capC;capD;capE)	3/3(hasA;hasB;hasC)	1/9(bpsE)	0()	1[No clonal complex](7/7)	Group_III(mosaicus)	B. mosaicus subsp. anthracis biovar Anthracis; B. anthracis biovar Anthracis; B. Anthracis	bcereus	1	5833	High_Quality	NA	NA	NA	NA	NA	NA	NA	NA	NA	NA	NA	NA	NA	NA	NA	NA	Mix	NRP	NRP
BTDB_2025-0000338.1.clustersDAOIFQ010000026.1_cluster_1	BTDB_2025-0000338	14254	GCF0000364	BTDB_2025-0001412.1.clustersSAMN22842844-SRR16706344_00035_cluster_1	BTDB_2022-0004502.2.clustersSRX1011690_00001_cluster_4	BTDB_2022-0005368.2.clustersSRX2989562_00002_cluster_3	bacillus_mibig_only_high.gbk	SAMEA112370842-GCA_029694245.1	PRJNA514245	SAMEA112370842	GCA_029694245.1	Not_Applicable	Not_Applicable	Not_Applicable	Not_Applicable	No_change_to_NCBI_assembly	NA	NA	NA	156	5551710	95510	513484	35.14	99.43	0.86	Bacillus_A	Bacillus_A_anthracis	mosaicus(99.99563598632812)	anthracis(99.99394226074219)	anthracis(98.55988311767578)	anthracis(99.98153686523438)	3/3(cya;lef;pagA)	0/4()	3/3(nheA;nheB;nheC)	0/4()	0/1()	1/1(sph)	5/5(capA;capB;capC;capD;capE)	3/3(hasA;hasB;hasC)	1/9(bpsE)	0()	1[No clonal complex](7/7)	Group_III(mosaicus)	B. mosaicus subsp. anthracis biovar Anthracis; B. anthracis biovar Anthracis; B. Anthracis	bcereus	1	5833	High_Quality	NA	NA	NA	NA	NA	NA	NA	NA	NA	NA	NA	NA	NA	NA	NA	NA	MIBiG	Others	Others
BTDB_2025-0000338.1.clustersDAOIFQ010000027.1_cluster_1	BTDB_2025-0000338	9027	GCF0000517	BTDB_2024-0000034.1.clusterscontig00009_cluster_1	BTDB_2025-0002067.1.clustersJAQFUB010000005.1_cluster_1	BTDB_2025-0001863.1.clustersSAMN31227699_1_cluster_1	bacillus_mibig_only_high.gbk	SAMEA112370842-GCA_029694245.1	PRJNA514245	SAMEA112370842	GCA_029694245.1	Not_Applicable	Not_Applicable	Not_Applicable	Not_Applicable	No_change_to_NCBI_assembly	NA	NA	NA	156	5551710	95510	513484	35.14	99.43	0.86	Bacillus_A	Bacillus_A_anthracis	mosaicus(99.99563598632812)	anthracis(99.99394226074219)	anthracis(98.55988311767578)	anthracis(99.98153686523438)	3/3(cya;lef;pagA)	0/4()	3/3(nheA;nheB;nheC)	0/4()	0/1()	1/1(sph)	5/5(capA;capB;capC;capD;capE)	3/3(hasA;hasB;hasC)	1/9(bpsE)	0()	1[No clonal complex](7/7)	Group_III(mosaicus)	B. mosaicus subsp. anthracis biovar Anthracis; B. anthracis biovar Anthracis; B. Anthracis	bcereus	1	5833	High_Quality	NA	NA	NA	NA	NA	NA	NA	NA	NA	NA	NA	NA	NA	NA	NA	NA	GECCO	Others	Others
BTDB_2025-0000338.1.clustersDAOIFQ010000034.1_cluster_1	BTDB_2025-0000338	25476	GCF0000586	AS.BTDB_2022-0003275_CP066187.1.region006	AS.BTDB_2022-0005426_SRX3105496_00001.region004	AS.BTDB_2022-0000152_ERX1667136_00012.region001	bacillus_mibig_only_high.gbk	SAMEA112370842-GCA_029694245.1	PRJNA514245	SAMEA112370842	GCA_029694245.1	Not_Applicable	Not_Applicable	Not_Applicable	Not_Applicable	No_change_to_NCBI_assembly	NA	NA	NA	156	5551710	95510	513484	35.14	99.43	0.86	Bacillus_A	Bacillus_A_anthracis	mosaicus(99.99563598632812)	anthracis(99.99394226074219)	anthracis(98.55988311767578)	anthracis(99.98153686523438)	3/3(cya;lef;pagA)	0/4()	3/3(nheA;nheB;nheC)	0/4()	0/1()	1/1(sph)	5/5(capA;capB;capC;capD;capE)	3/3(hasA;hasB;hasC)	1/9(bpsE)	0()	1[No clonal complex](7/7)	Group_III(mosaicus)	B. mosaicus subsp. anthracis biovar Anthracis; B. anthracis biovar Anthracis; B. Anthracis	bcereus	1	5833	High_Quality	NA	NA	NA	NA	NA	NA	NA	NA	NA	NA	NA	NA	NA	NA	NA	NA	Mix	NRP	NRP
BTDB_2025-0000338.1.clustersDAOIFQ010000154.1_cluster_1	BTDB_2025-0000338	3410	GCF0000560	BTDB_2022-0003161.2.clustersCP065650.1_cluster_3	BTDB_2022-0003161.2.clustersCP065650.1_cluster_3	BTDB_2022-0004470.2.clustersSRX14232192_00005_cluster_1	bacillus_mibig_only_high.gbk	SAMEA112370842-GCA_029694245.1	PRJNA514245	SAMEA112370842	GCA_029694245.1	Not_Applicable	Not_Applicable	Not_Applicable	Not_Applicable	No_change_to_NCBI_assembly	NA	NA	NA	156	5551710	95510	513484	35.14	99.43	0.86	Bacillus_A	Bacillus_A_anthracis	mosaicus(99.99563598632812)	anthracis(99.99394226074219)	anthracis(98.55988311767578)	anthracis(99.98153686523438)	3/3(cya;lef;pagA)	0/4()	3/3(nheA;nheB;nheC)	0/4()	0/1()	1/1(sph)	5/5(capA;capB;capC;capD;capE)	3/3(hasA;hasB;hasC)	1/9(bpsE)	0()	1[No clonal complex](7/7)	Group_III(mosaicus)	B. mosaicus subsp. anthracis biovar Anthracis; B. anthracis biovar Anthracis; B. Anthracis	bcereus	1	5833	High_Quality	NA	NA	NA	NA	NA	NA	NA	NA	NA	NA	NA	NA	NA	NA	NA	NA	Mix	Others	Others
BTDB_2025-0000339.1.clustersCATKPF010000004.1_cluster_1	BTDB_2025-0000339	20784	GCF0001455	BTDB_2022-0001433.2.clustersGCA_002553115.1_Contig_255_cluster_1	BTDB_2022-0002527.2.clustersGCA_002588885.1_Contig_207_cluster_1	BTDB_2022-0000516.2.clustersGCA_000161435.1_Contig_35_cluster_1	bacillus_mibig_only_high.gbk	SAMEA112482757-GCA_949767235.1	PRJEB59762	SAMEA112482757	GCA_949767235.1	Not_Applicable	Not_Applicable	Not_Applicable	Not_Applicable	No_change_to_NCBI_assembly	NA	NA	NA	65	4310838	222925	1128261	35.74	98.28	0.14	Bacillus_A	Bacillus_A_pseudomycoides	pseudomycoides(99.38687133789062)	No subspecies	pseudomycoides(98.442626953125)	pseudomycoides(98.32378387451172)	0/3()	0/4()	3/3(nheA;nheB;nheC)	0/4()	0/1()	0/1()	0/5()	0/3()	1/9(bpsE)	0()	Unknown(unknown ST)	Group_I(pseudomycoides)	B. pseudomycoides	bcereus	-	4334	High_Quality	NA	NA	NA	NA	NA	NA	NA	NA	NA	NA	NA	NA	NA	NA	NA	NA	GECCO	Saccharide	Saccharide
BTDB_2025-0000339.1.clustersCATKPF010000009.1_cluster_1	BTDB_2025-0000339	10885	GCF0000779	BTDB_2022-0003310.2.clustersCP036010.1_cluster_1	BTDB_2025-0000339.1.clustersCATKPF010000009.1_cluster_1	BTDB_2025-0000339.1.clustersCATKPF010000009.1_cluster_1	bacillus_mibig_only_high.gbk	SAMEA112482757-GCA_949767235.1	PRJEB59762	SAMEA112482757	GCA_949767235.1	Not_Applicable	Not_Applicable	Not_Applicable	Not_Applicable	No_change_to_NCBI_assembly	NA	NA	NA	65	4310838	222925	1128261	35.74	98.28	0.14	Bacillus_A	Bacillus_A_pseudomycoides	pseudomycoides(99.38687133789062)	No subspecies	pseudomycoides(98.442626953125)	pseudomycoides(98.32378387451172)	0/3()	0/4()	3/3(nheA;nheB;nheC)	0/4()	0/1()	0/1()	0/5()	0/3()	1/9(bpsE)	0()	Unknown(unknown ST)	Group_I(pseudomycoides)	B. pseudomycoides	bcereus	-	4334	High_Quality	NA	NA	NA	NA	NA	NA	NA	NA	NA	NA	NA	NA	NA	NA	NA	NA	Mix	Ribosomal	Others
BTDB_2025-0000339.1.clustersCATKPF010000011.1_cluster_1	BTDB_2025-0000339	21171	GCF0000369	BTDB_2024-0000113.1.clusterscontig00008_cluster_1	BTDB_2022-0001317.2.clustersGCA_002550095.1_Contig_12_cluster_1	BTDB_2022-0002289.2.clustersGCA_002576515.1_Contig_139_cluster_1	bacillus_mibig_only_high.gbk	SAMEA112482757-GCA_949767235.1	PRJEB59762	SAMEA112482757	GCA_949767235.1	Not_Applicable	Not_Applicable	Not_Applicable	Not_Applicable	No_change_to_NCBI_assembly	NA	NA	NA	65	4310838	222925	1128261	35.74	98.28	0.14	Bacillus_A	Bacillus_A_pseudomycoides	pseudomycoides(99.38687133789062)	No subspecies	pseudomycoides(98.442626953125)	pseudomycoides(98.32378387451172)	0/3()	0/4()	3/3(nheA;nheB;nheC)	0/4()	0/1()	0/1()	0/5()	0/3()	1/9(bpsE)	0()	Unknown(unknown ST)	Group_I(pseudomycoides)	B. pseudomycoides	bcereus	-	4334	High_Quality	NA	NA	NA	NA	NA	NA	NA	NA	NA	NA	NA	NA	NA	NA	NA	NA	GECCO	Others	Others
BTDB_2025-0000339.1.clustersCATKPF010000016.1_cluster_1	BTDB_2025-0000339	9536	GCF0000859	BTDB_2025-0001827.1.clustersSAMN29936620-SRR20695163_00061_cluster_1	BTDB_2025-0001827.1.clustersSAMN29936620-SRR20695163_00061_cluster_1	BTDB_2025-0000339.1.clustersCATKPF010000016.1_cluster_1	bacillus_mibig_only_high.gbk	SAMEA112482757-GCA_949767235.1	PRJEB59762	SAMEA112482757	GCA_949767235.1	Not_Applicable	Not_Applicable	Not_Applicable	Not_Applicable	No_change_to_NCBI_assembly	NA	NA	NA	65	4310838	222925	1128261	35.74	98.28	0.14	Bacillus_A	Bacillus_A_pseudomycoides	pseudomycoides(99.38687133789062)	No subspecies	pseudomycoides(98.442626953125)	pseudomycoides(98.32378387451172)	0/3()	0/4()	3/3(nheA;nheB;nheC)	0/4()	0/1()	0/1()	0/5()	0/3()	1/9(bpsE)	0()	Unknown(unknown ST)	Group_I(pseudomycoides)	B. pseudomycoides	bcereus	-	4334	High_Quality	NA	NA	NA	NA	NA	NA	NA	NA	NA	NA	NA	NA	NA	NA	NA	NA	GECCO	Others	Others
BTDB_2025-0000339.1.clustersCATKPF010000022.1_cluster_1	BTDB_2025-0000339	31885	GCF0001478	BTDB_2025-0002396.1.clustersSAMN32927383-SRR23276707_00015_cluster_1	AS.BTDB_2022-0000516_c00101_GCA_000...region001	BTDB_2022-0001507.2.clustersGCA_002556045.1_Contig_187_cluster_1	bacillus_mibig_only_high.gbk	SAMEA112482757-GCA_949767235.1	PRJEB59762	SAMEA112482757	GCA_949767235.1	Not_Applicable	Not_Applicable	Not_Applicable	Not_Applicable	No_change_to_NCBI_assembly	NA	NA	NA	65	4310838	222925	1128261	35.74	98.28	0.14	Bacillus_A	Bacillus_A_pseudomycoides	pseudomycoides(99.38687133789062)	No subspecies	pseudomycoides(98.442626953125)	pseudomycoides(98.32378387451172)	0/3()	0/4()	3/3(nheA;nheB;nheC)	0/4()	0/1()	0/1()	0/5()	0/3()	1/9(bpsE)	0()	Unknown(unknown ST)	Group_I(pseudomycoides)	B. pseudomycoides	bcereus	-	4334	High_Quality	NA	NA	NA	NA	NA	NA	NA	NA	NA	NA	NA	NA	NA	NA	NA	NA	Mix	Saccharide	Ribosomal
BTDB_2025-0000339.1.clustersCATKPF010000023.1_cluster_1	BTDB_2025-0000339	11106	GCF0001006	BTDB_2025-0000006.1.clustersbarcode06_00006_cluster_1	BTDB_2022-0002062.2.clustersGCA_002569875.1_Contig_595_cluster_1	AS.BTDB_2025-0000339_CATKPF010000023.region001	bacillus_mibig_only_high.gbk	SAMEA112482757-GCA_949767235.1	PRJEB59762	SAMEA112482757	GCA_949767235.1	Not_Applicable	Not_Applicable	Not_Applicable	Not_Applicable	No_change_to_NCBI_assembly	NA	NA	NA	65	4310838	222925	1128261	35.74	98.28	0.14	Bacillus_A	Bacillus_A_pseudomycoides	pseudomycoides(99.38687133789062)	No subspecies	pseudomycoides(98.442626953125)	pseudomycoides(98.32378387451172)	0/3()	0/4()	3/3(nheA;nheB;nheC)	0/4()	0/1()	0/1()	0/5()	0/3()	1/9(bpsE)	0()	Unknown(unknown ST)	Group_I(pseudomycoides)	B. pseudomycoides	bcereus	-	4334	High_Quality	NA	NA	NA	NA	NA	NA	NA	NA	NA	NA	NA	NA	NA	NA	NA	NA	Mix	Ribosomal	Ribosomal
BTDB_2025-0000339.1.clustersCATKPF010000025.1_cluster_1	BTDB_2025-0000339	9018	GCF0000779	BTDB_2022-0003310.2.clustersCP036010.1_cluster_1	BTDB_2022-0002049.2.clustersGCA_002569585.1_Contig_65_cluster_1	BTDB_2022-0001507.2.clustersGCA_002556045.1_Contig_197_cluster_1	bacillus_mibig_only_high.gbk	SAMEA112482757-GCA_949767235.1	PRJEB59762	SAMEA112482757	GCA_949767235.1	Not_Applicable	Not_Applicable	Not_Applicable	Not_Applicable	No_change_to_NCBI_assembly	NA	NA	NA	65	4310838	222925	1128261	35.74	98.28	0.14	Bacillus_A	Bacillus_A_pseudomycoides	pseudomycoides(99.38687133789062)	No subspecies	pseudomycoides(98.442626953125)	pseudomycoides(98.32378387451172)	0/3()	0/4()	3/3(nheA;nheB;nheC)	0/4()	0/1()	0/1()	0/5()	0/3()	1/9(bpsE)	0()	Unknown(unknown ST)	Group_I(pseudomycoides)	B. pseudomycoides	bcereus	-	4334	High_Quality	NA	NA	NA	NA	NA	NA	NA	NA	NA	NA	NA	NA	NA	NA	NA	NA	Mix	Others	Others
BTDB_2025-0000339.1.clustersCATKPF010000026.1_cluster_1	BTDB_2025-0000339	9033	GCF0000724	AS.BTDB_2022-0000924_CP011157.1.region001	BTDB_2022-0002180.2.clustersGCA_002572495.1_Contig_40_cluster_1	BTDB_2022-0002180.2.clustersGCA_002572495.1_Contig_40_cluster_1	bacillus_mibig_only_high.gbk	SAMEA112482757-GCA_949767235.1	PRJEB59762	SAMEA112482757	GCA_949767235.1	Not_Applicable	Not_Applicable	Not_Applicable	Not_Applicable	No_change_to_NCBI_assembly	NA	NA	NA	65	4310838	222925	1128261	35.74	98.28	0.14	Bacillus_A	Bacillus_A_pseudomycoides	pseudomycoides(99.38687133789062)	No subspecies	pseudomycoides(98.442626953125)	pseudomycoides(98.32378387451172)	0/3()	0/4()	3/3(nheA;nheB;nheC)	0/4()	0/1()	0/1()	0/5()	0/3()	1/9(bpsE)	0()	Unknown(unknown ST)	Group_I(pseudomycoides)	B. pseudomycoides	bcereus	-	4334	High_Quality	NA	NA	NA	NA	NA	NA	NA	NA	NA	NA	NA	NA	NA	NA	NA	NA	Mix	Ribosomal	Ribosomal
BTDB_2025-0000339.1.clustersCATKPF010000033.1_cluster_1	BTDB_2025-0000339	4568	GCF0001105	BTDB_2022-0000021.2.clustersDRX057099_00002_cluster_2	AS.BTDB_2025-0000339_CATKPF010000033.region001	AS.BTDB_2025-0000339_CATKPF010000033.region001	bacillus_mibig_only_high.gbk	SAMEA112482757-GCA_949767235.1	PRJEB59762	SAMEA112482757	GCA_949767235.1	Not_Applicable	Not_Applicable	Not_Applicable	Not_Applicable	No_change_to_NCBI_assembly	NA	NA	NA	65	4310838	222925	1128261	35.74	98.28	0.14	Bacillus_A	Bacillus_A_pseudomycoides	pseudomycoides(99.38687133789062)	No subspecies	pseudomycoides(98.442626953125)	pseudomycoides(98.32378387451172)	0/3()	0/4()	3/3(nheA;nheB;nheC)	0/4()	0/1()	0/1()	0/5()	0/3()	1/9(bpsE)	0()	Unknown(unknown ST)	Group_I(pseudomycoides)	B. pseudomycoides	bcereus	-	4334	High_Quality	NA	NA	NA	NA	NA	NA	NA	NA	NA	NA	NA	NA	NA	NA	NA	NA	Mix	Others	Terpene
BTDB_2025-0000339.1.clustersCATKPF010000033.1_cluster_2	BTDB_2025-0000339	22011	GCF0000732	BTDB_2022-0002302.2.clustersGCA_002576795.1_Contig_59_cluster_1	BTDB_2022-0002403.2.clustersGCA_002580745.1_Contig_282_cluster_1	BTDB_2022-0001452.2.clustersGCA_002554885.1_Contig_254_cluster_1	bacillus_mibig_only_high.gbk	SAMEA112482757-GCA_949767235.1	PRJEB59762	SAMEA112482757	GCA_949767235.1	Not_Applicable	Not_Applicable	Not_Applicable	Not_Applicable	No_change_to_NCBI_assembly	NA	NA	NA	65	4310838	222925	1128261	35.74	98.28	0.14	Bacillus_A	Bacillus_A_pseudomycoides	pseudomycoides(99.38687133789062)	No subspecies	pseudomycoides(98.442626953125)	pseudomycoides(98.32378387451172)	0/3()	0/4()	3/3(nheA;nheB;nheC)	0/4()	0/1()	0/1()	0/5()	0/3()	1/9(bpsE)	0()	Unknown(unknown ST)	Group_I(pseudomycoides)	B. pseudomycoides	bcereus	-	4334	High_Quality	NA	NA	NA	NA	NA	NA	NA	NA	NA	NA	NA	NA	NA	NA	NA	NA	GECCO	Others	Others
BTDB_2025-0000339.1.clustersCATKPF010000033.1_cluster_3	BTDB_2025-0000339	7240	GCF0000700	BTDB_2022-0001491.2.clustersGCA_002555675.1_Contig_216_cluster_1	BTDB_2022-0003827.2.clustersPS01884|SAMN29228767_1_cluster_12	BTDB_2022-0003827.2.clustersPS01884|SAMN29228767_1_cluster_12	bacillus_mibig_only_high.gbk	SAMEA112482757-GCA_949767235.1	PRJEB59762	SAMEA112482757	GCA_949767235.1	Not_Applicable	Not_Applicable	Not_Applicable	Not_Applicable	No_change_to_NCBI_assembly	NA	NA	NA	65	4310838	222925	1128261	35.74	98.28	0.14	Bacillus_A	Bacillus_A_pseudomycoides	pseudomycoides(99.38687133789062)	No subspecies	pseudomycoides(98.442626953125)	pseudomycoides(98.32378387451172)	0/3()	0/4()	3/3(nheA;nheB;nheC)	0/4()	0/1()	0/1()	0/5()	0/3()	1/9(bpsE)	0()	Unknown(unknown ST)	Group_I(pseudomycoides)	B. pseudomycoides	bcereus	-	4334	High_Quality	NA	NA	NA	NA	NA	NA	NA	NA	NA	NA	NA	NA	NA	NA	NA	NA	GECCO	Others	Others
BTDB_2025-0000341.1.clustersSAMEA114005692-ERR11677071_00001_cluster_1	BTDB_2025-0000341	16517	GCF0000364	BTDB_2025-0001412.1.clustersSAMN22842844-SRR16706344_00035_cluster_1	BTDB_2022-0000992.2.clustersLZQW01000079.1_cluster_1	BTDB_2025-0002239.1.clustersJAQFNL010000004.1_cluster_1	bacillus_mibig_only_high.gbk	SAMEA114005692-ERR11677071	PRJEB64166	SAMEA114005692	Not_Applicable	ERX11078084	ERR11677071	ILLUMINA	PAIRED	-	98.27	98.2	97.98	45	5505739	277366	929496	35.1	99.43	0	Bacillus_A	Bacillus_A_anthracis	mosaicus(97.27235412597656)	No subspecies	anthracis(97.19742584228516)	anthracis(97.26199340820312)	0/3()	0/4()	3/3(nheA;nheB;nheC)	0/4()	1/1(cytK-2)	1/1(sph)	0/5()	0/3()	1/9(bpsE)	0()	Unknown(unknown ST)	Group_III(mosaicus)	B. mosaicus	bcereus	-	5600	High_Quality	NA	NA	NA	NA	NA	NA	NA	NA	NA	NA	NA	NA	NA	NA	NA	NA	MIBiG	Others	Others
BTDB_2025-0000341.1.clustersSAMEA114005692-ERR11677071_00001_cluster_2	BTDB_2025-0000341	26438	GCF0000586	AS.BTDB_2022-0003275_CP066187.1.region006	BTDB_2022-0002688.2.clustersCP026608.1_cluster_4	BTDB_2025-0003398.1.clustersSAMN34374906-SRR27678747_00001_cluster_5	bacillus_mibig_only_high.gbk	SAMEA114005692-ERR11677071	PRJEB64166	SAMEA114005692	Not_Applicable	ERX11078084	ERR11677071	ILLUMINA	PAIRED	-	98.27	98.2	97.98	45	5505739	277366	929496	35.1	99.43	0	Bacillus_A	Bacillus_A_anthracis	mosaicus(97.27235412597656)	No subspecies	anthracis(97.19742584228516)	anthracis(97.26199340820312)	0/3()	0/4()	3/3(nheA;nheB;nheC)	0/4()	1/1(cytK-2)	1/1(sph)	0/5()	0/3()	1/9(bpsE)	0()	Unknown(unknown ST)	Group_III(mosaicus)	B. mosaicus	bcereus	-	5600	High_Quality	NA	NA	NA	NA	NA	NA	NA	NA	NA	NA	NA	NA	NA	NA	NA	NA	Mix	NRP	NRP
BTDB_2025-0000341.1.clustersSAMEA114005692-ERR11677071_00003_cluster_1	BTDB_2025-0000341	10854	GCF0000344	BTDB_2022-0001734.2.clustersGCA_002561395.1_Contig_43_cluster_1	BTDB_2022-0002649.2.clustersCP031643.1_cluster_7	BTDB_2022-0002649.2.clustersCP031643.1_cluster_7	bacillus_mibig_only_high.gbk	SAMEA114005692-ERR11677071	PRJEB64166	SAMEA114005692	Not_Applicable	ERX11078084	ERR11677071	ILLUMINA	PAIRED	-	98.27	98.2	97.98	45	5505739	277366	929496	35.1	99.43	0	Bacillus_A	Bacillus_A_anthracis	mosaicus(97.27235412597656)	No subspecies	anthracis(97.19742584228516)	anthracis(97.26199340820312)	0/3()	0/4()	3/3(nheA;nheB;nheC)	0/4()	1/1(cytK-2)	1/1(sph)	0/5()	0/3()	1/9(bpsE)	0()	Unknown(unknown ST)	Group_III(mosaicus)	B. mosaicus	bcereus	-	5600	High_Quality	NA	NA	NA	NA	NA	NA	NA	NA	NA	NA	NA	NA	NA	NA	NA	NA	GECCO	Others	Others
BTDB_2025-0000341.1.clustersSAMEA114005692-ERR11677071_00003_cluster_2	BTDB_2025-0000341	14162	GCF0000560	BTDB_2022-0003161.2.clustersCP065650.1_cluster_3	BTDB_2022-0003161.2.clustersCP065650.1_cluster_3	BTDB_2022-0002688.2.clustersCP026608.1_cluster_5	bacillus_mibig_only_high.gbk	SAMEA114005692-ERR11677071	PRJEB64166	SAMEA114005692	Not_Applicable	ERX11078084	ERR11677071	ILLUMINA	PAIRED	-	98.27	98.2	97.98	45	5505739	277366	929496	35.1	99.43	0	Bacillus_A	Bacillus_A_anthracis	mosaicus(97.27235412597656)	No subspecies	anthracis(97.19742584228516)	anthracis(97.26199340820312)	0/3()	0/4()	3/3(nheA;nheB;nheC)	0/4()	1/1(cytK-2)	1/1(sph)	0/5()	0/3()	1/9(bpsE)	0()	Unknown(unknown ST)	Group_III(mosaicus)	B. mosaicus	bcereus	-	5600	High_Quality	NA	NA	NA	NA	NA	NA	NA	NA	NA	NA	NA	NA	NA	NA	NA	NA	Mix	Others	Others
BTDB_2025-0000341.1.clustersSAMEA114005692-ERR11677071_00004_cluster_1	BTDB_2025-0000341	12573	GCF0000369	BTDB_2024-0000113.1.clusterscontig00008_cluster_1	BTDB_2025-0003386.1.clustersSAMN34374858-SRR27678686_00001_cluster_8	BTDB_2022-0000476.2.clustersCP000001.1_cluster_10	bacillus_mibig_only_high.gbk	SAMEA114005692-ERR11677071	PRJEB64166	SAMEA114005692	Not_Applicable	ERX11078084	ERR11677071	ILLUMINA	PAIRED	-	98.27	98.2	97.98	45	5505739	277366	929496	35.1	99.43	0	Bacillus_A	Bacillus_A_anthracis	mosaicus(97.27235412597656)	No subspecies	anthracis(97.19742584228516)	anthracis(97.26199340820312)	0/3()	0/4()	3/3(nheA;nheB;nheC)	0/4()	1/1(cytK-2)	1/1(sph)	0/5()	0/3()	1/9(bpsE)	0()	Unknown(unknown ST)	Group_III(mosaicus)	B. mosaicus	bcereus	-	5600	High_Quality	NA	NA	NA	NA	NA	NA	NA	NA	NA	NA	NA	NA	NA	NA	NA	NA	GECCO	Others	Others
BTDB_2025-0000341.1.clustersSAMEA114005692-ERR11677071_00008_cluster_1	BTDB_2025-0000341	26693	GCF0000469	BTDB_2022-0000305.2.clustersERX3363446_00026_cluster_1	BTDB_2025-0003398.1.clustersSAMN34374906-SRR27678747_00001_cluster_8	BTDB_2025-0003398.1.clustersSAMN34374906-SRR27678747_00001_cluster_8	bacillus_mibig_only_high.gbk	SAMEA114005692-ERR11677071	PRJEB64166	SAMEA114005692	Not_Applicable	ERX11078084	ERR11677071	ILLUMINA	PAIRED	-	98.27	98.2	97.98	45	5505739	277366	929496	35.1	99.43	0	Bacillus_A	Bacillus_A_anthracis	mosaicus(97.27235412597656)	No subspecies	anthracis(97.19742584228516)	anthracis(97.26199340820312)	0/3()	0/4()	3/3(nheA;nheB;nheC)	0/4()	1/1(cytK-2)	1/1(sph)	0/5()	0/3()	1/9(bpsE)	0()	Unknown(unknown ST)	Group_III(mosaicus)	B. mosaicus	bcereus	-	5600	High_Quality	NA	NA	NA	NA	NA	NA	NA	NA	NA	NA	NA	NA	NA	NA	NA	NA	Mix	Others	Others
BTDB_2025-0000341.1.clustersSAMEA114005692-ERR11677071_00011_cluster_1	BTDB_2025-0000341	4495	GCF0001105	BTDB_2022-0000021.2.clustersDRX057099_00002_cluster_2	AS.BTDB_2022-0001658_c00116_GCA_002...region001	AS.BTDB_2022-0001394_c00017_GCA_002...region002	bacillus_mibig_only_high.gbk	SAMEA114005692-ERR11677071	PRJEB64166	SAMEA114005692	Not_Applicable	ERX11078084	ERR11677071	ILLUMINA	PAIRED	-	98.27	98.2	97.98	45	5505739	277366	929496	35.1	99.43	0	Bacillus_A	Bacillus_A_anthracis	mosaicus(97.27235412597656)	No subspecies	anthracis(97.19742584228516)	anthracis(97.26199340820312)	0/3()	0/4()	3/3(nheA;nheB;nheC)	0/4()	1/1(cytK-2)	1/1(sph)	0/5()	0/3()	1/9(bpsE)	0()	Unknown(unknown ST)	Group_III(mosaicus)	B. mosaicus	bcereus	-	5600	High_Quality	NA	NA	NA	NA	NA	NA	NA	NA	NA	NA	NA	NA	NA	NA	NA	NA	Mix	Others	Terpene
BTDB_2025-0000341.1.clustersSAMEA114005692-ERR11677071_00011_cluster_2	BTDB_2025-0000341	23813	GCF0000517	BTDB_2024-0000034.1.clusterscontig00009_cluster_1	BTDB_2022-0001138.2.clustersNFDL01000110.1_cluster_1	BTDB_2025-0000341.1.clustersSAMEA114005692-ERR11677071_00011_cluster_2	bacillus_mibig_only_high.gbk	SAMEA114005692-ERR11677071	PRJEB64166	SAMEA114005692	Not_Applicable	ERX11078084	ERR11677071	ILLUMINA	PAIRED	-	98.27	98.2	97.98	45	5505739	277366	929496	35.1	99.43	0	Bacillus_A	Bacillus_A_anthracis	mosaicus(97.27235412597656)	No subspecies	anthracis(97.19742584228516)	anthracis(97.26199340820312)	0/3()	0/4()	3/3(nheA;nheB;nheC)	0/4()	1/1(cytK-2)	1/1(sph)	0/5()	0/3()	1/9(bpsE)	0()	Unknown(unknown ST)	Group_III(mosaicus)	B. mosaicus	bcereus	-	5600	High_Quality	NA	NA	NA	NA	NA	NA	NA	NA	NA	NA	NA	NA	NA	NA	NA	NA	GECCO	Others	Others
BTDB_2025-0000341.1.clustersSAMEA114005692-ERR11677071_00012_cluster_1	BTDB_2025-0000341	5103	GCF0001234	BTDB_2025-0003390.1.clustersSAMN34374868-SRR27678773_00001_cluster_3	BTDB_2025-0003870.1.clustersSAMN39321971-SRR27479399_00001_cluster_4	BTDB_2025-0003891.1.clustersCP184641.1_cluster_7	bacillus_mibig_only_high.gbk	SAMEA114005692-ERR11677071	PRJEB64166	SAMEA114005692	Not_Applicable	ERX11078084	ERR11677071	ILLUMINA	PAIRED	-	98.27	98.2	97.98	45	5505739	277366	929496	35.1	99.43	0	Bacillus_A	Bacillus_A_anthracis	mosaicus(97.27235412597656)	No subspecies	anthracis(97.19742584228516)	anthracis(97.26199340820312)	0/3()	0/4()	3/3(nheA;nheB;nheC)	0/4()	1/1(cytK-2)	1/1(sph)	0/5()	0/3()	1/9(bpsE)	0()	Unknown(unknown ST)	Group_III(mosaicus)	B. mosaicus	bcereus	-	5600	High_Quality	NA	NA	NA	NA	NA	NA	NA	NA	NA	NA	NA	NA	NA	NA	NA	NA	GECCO	Others	Others
BTDB_2025-0000341.1.clustersSAMEA114005692-ERR11677071_00017_cluster_1	BTDB_2025-0000341	37221	GCF0000609	AS.BTDB_2025-0001733_JAOPSI010000001.region002	AS.BTDB_2022-0006397_c00007_SAMN038...region001	AS.BTDB_2025-0000341_c00017_SAMEA11...region001	bacillus_mibig_only_high.gbk	SAMEA114005692-ERR11677071	PRJEB64166	SAMEA114005692	Not_Applicable	ERX11078084	ERR11677071	ILLUMINA	PAIRED	-	98.27	98.2	97.98	45	5505739	277366	929496	35.1	99.43	0	Bacillus_A	Bacillus_A_anthracis	mosaicus(97.27235412597656)	No subspecies	anthracis(97.19742584228516)	anthracis(97.26199340820312)	0/3()	0/4()	3/3(nheA;nheB;nheC)	0/4()	1/1(cytK-2)	1/1(sph)	0/5()	0/3()	1/9(bpsE)	0()	Unknown(unknown ST)	Group_III(mosaicus)	B. mosaicus	bcereus	-	5600	High_Quality	NA	NA	NA	NA	NA	NA	NA	NA	NA	NA	NA	NA	NA	NA	NA	NA	Mix	NRP	NRP
BTDB_2025-0000341.1.clustersSAMEA114005692-ERR11677071_00020_cluster_1	BTDB_2025-0000341	4855	GCF0000991	BTDB_2025-0002199.1.clustersJAQFOZ010000017.1_cluster_1	AS.BTDB_2022-0001233_c00025_GCA_002...region002	AS.BTDB_2022-0001076_c00033_GCA_002...region001	bacillus_mibig_only_high.gbk	SAMEA114005692-ERR11677071	PRJEB64166	SAMEA114005692	Not_Applicable	ERX11078084	ERR11677071	ILLUMINA	PAIRED	-	98.27	98.2	97.98	45	5505739	277366	929496	35.1	99.43	0	Bacillus_A	Bacillus_A_anthracis	mosaicus(97.27235412597656)	No subspecies	anthracis(97.19742584228516)	anthracis(97.26199340820312)	0/3()	0/4()	3/3(nheA;nheB;nheC)	0/4()	1/1(cytK-2)	1/1(sph)	0/5()	0/3()	1/9(bpsE)	0()	Unknown(unknown ST)	Group_III(mosaicus)	B. mosaicus	bcereus	-	5600	High_Quality	NA	NA	NA	NA	NA	NA	NA	NA	NA	NA	NA	NA	NA	NA	NA	NA	Mix	Ribosomal	Ribosomal
BTDB_2025-0000341.1.clustersSAMEA114005692-ERR11677071_00021_cluster_1	BTDB_2025-0000341	15012	GCF0000784	BTDB_2022-0003952.2.clustersSRX9102569_00014_cluster_1	BTDB_2022-0003952.2.clustersSRX9102569_00014_cluster_1	BTDB_2025-0003884.1.clustersSAMN39321986-SRR27479402_00002_cluster_1	bacillus_mibig_only_high.gbk	SAMEA114005692-ERR11677071	PRJEB64166	SAMEA114005692	Not_Applicable	ERX11078084	ERR11677071	ILLUMINA	PAIRED	-	98.27	98.2	97.98	45	5505739	277366	929496	35.1	99.43	0	Bacillus_A	Bacillus_A_anthracis	mosaicus(97.27235412597656)	No subspecies	anthracis(97.19742584228516)	anthracis(97.26199340820312)	0/3()	0/4()	3/3(nheA;nheB;nheC)	0/4()	1/1(cytK-2)	1/1(sph)	0/5()	0/3()	1/9(bpsE)	0()	Unknown(unknown ST)	Group_III(mosaicus)	B. mosaicus	bcereus	-	5600	High_Quality	NA	NA	NA	NA	NA	NA	NA	NA	NA	NA	NA	NA	NA	NA	NA	NA	GECCO	Others	Others
BTDB_2025-0000342.1.clustersSAMEA114005693-ERR11677072_00001_cluster_1	BTDB_2025-0000342	12573	GCF0000369	BTDB_2024-0000113.1.clusterscontig00008_cluster_1	BTDB_2025-0003386.1.clustersSAMN34374858-SRR27678686_00001_cluster_8	BTDB_2022-0000476.2.clustersCP000001.1_cluster_10	bacillus_mibig_only_high.gbk	SAMEA114005693-ERR11677072	PRJEB64166	SAMEA114005693	Not_Applicable	ERX11078085	ERR11677072	ILLUMINA	PAIRED	-	98.42	98.35	98.16	164	5487315	91832	236071	35.13	99.43	0	Bacillus_A	Bacillus_A_anthracis	mosaicus(97.29179382324219)	No subspecies	anthracis(97.27971649169922)	anthracis(97.30166625976562)	0/3()	0/4()	3/3(nheA;nheB;nheC)	0/4()	1/1(cytK-2)	1/1(sph)	0/5()	0/3()	1/9(bpsE)	0()	Unknown(unknown ST)	Group_III(mosaicus)	B. mosaicus	bcereus	-	5562	High_Quality	NA	NA	NA	NA	NA	NA	NA	NA	NA	NA	NA	NA	NA	NA	NA	NA	GECCO	Others	Others
BTDB_2025-0000342.1.clustersSAMEA114005693-ERR11677072_00004_cluster_1	BTDB_2025-0000342	26693	GCF0000469	BTDB_2022-0000305.2.clustersERX3363446_00026_cluster_1	BTDB_2025-0003398.1.clustersSAMN34374906-SRR27678747_00001_cluster_8	BTDB_2025-0003398.1.clustersSAMN34374906-SRR27678747_00001_cluster_8	bacillus_mibig_only_high.gbk	SAMEA114005693-ERR11677072	PRJEB64166	SAMEA114005693	Not_Applicable	ERX11078085	ERR11677072	ILLUMINA	PAIRED	-	98.42	98.35	98.16	164	5487315	91832	236071	35.13	99.43	0	Bacillus_A	Bacillus_A_anthracis	mosaicus(97.29179382324219)	No subspecies	anthracis(97.27971649169922)	anthracis(97.30166625976562)	0/3()	0/4()	3/3(nheA;nheB;nheC)	0/4()	1/1(cytK-2)	1/1(sph)	0/5()	0/3()	1/9(bpsE)	0()	Unknown(unknown ST)	Group_III(mosaicus)	B. mosaicus	bcereus	-	5562	High_Quality	NA	NA	NA	NA	NA	NA	NA	NA	NA	NA	NA	NA	NA	NA	NA	NA	Mix	Others	Others
BTDB_2025-0000342.1.clustersSAMEA114005693-ERR11677072_00009_cluster_1	BTDB_2025-0000342	5103	GCF0001234	BTDB_2025-0003390.1.clustersSAMN34374868-SRR27678773_00001_cluster_3	BTDB_2025-0003870.1.clustersSAMN39321971-SRR27479399_00001_cluster_4	BTDB_2025-0003891.1.clustersCP184641.1_cluster_7	bacillus_mibig_only_high.gbk	SAMEA114005693-ERR11677072	PRJEB64166	SAMEA114005693	Not_Applicable	ERX11078085	ERR11677072	ILLUMINA	PAIRED	-	98.42	98.35	98.16	164	5487315	91832	236071	35.13	99.43	0	Bacillus_A	Bacillus_A_anthracis	mosaicus(97.29179382324219)	No subspecies	anthracis(97.27971649169922)	anthracis(97.30166625976562)	0/3()	0/4()	3/3(nheA;nheB;nheC)	0/4()	1/1(cytK-2)	1/1(sph)	0/5()	0/3()	1/9(bpsE)	0()	Unknown(unknown ST)	Group_III(mosaicus)	B. mosaicus	bcereus	-	5562	High_Quality	NA	NA	NA	NA	NA	NA	NA	NA	NA	NA	NA	NA	NA	NA	NA	NA	GECCO	Others	Others
BTDB_2025-0000342.1.clustersSAMEA114005693-ERR11677072_00025_cluster_1	BTDB_2025-0000342	4495	GCF0001105	BTDB_2022-0000021.2.clustersDRX057099_00002_cluster_2	AS.BTDB_2022-0001658_c00116_GCA_002...region001	AS.BTDB_2022-0001394_c00017_GCA_002...region002	bacillus_mibig_only_high.gbk	SAMEA114005693-ERR11677072	PRJEB64166	SAMEA114005693	Not_Applicable	ERX11078085	ERR11677072	ILLUMINA	PAIRED	-	98.42	98.35	98.16	164	5487315	91832	236071	35.13	99.43	0	Bacillus_A	Bacillus_A_anthracis	mosaicus(97.29179382324219)	No subspecies	anthracis(97.27971649169922)	anthracis(97.30166625976562)	0/3()	0/4()	3/3(nheA;nheB;nheC)	0/4()	1/1(cytK-2)	1/1(sph)	0/5()	0/3()	1/9(bpsE)	0()	Unknown(unknown ST)	Group_III(mosaicus)	B. mosaicus	bcereus	-	5562	High_Quality	NA	NA	NA	NA	NA	NA	NA	NA	NA	NA	NA	NA	NA	NA	NA	NA	Mix	Others	Terpene
BTDB_2025-0000342.1.clustersSAMEA114005693-ERR11677072_00027_cluster_1	BTDB_2025-0000342	15012	GCF0000784	BTDB_2022-0003952.2.clustersSRX9102569_00014_cluster_1	BTDB_2022-0003952.2.clustersSRX9102569_00014_cluster_1	BTDB_2025-0003884.1.clustersSAMN39321986-SRR27479402_00002_cluster_1	bacillus_mibig_only_high.gbk	SAMEA114005693-ERR11677072	PRJEB64166	SAMEA114005693	Not_Applicable	ERX11078085	ERR11677072	ILLUMINA	PAIRED	-	98.42	98.35	98.16	164	5487315	91832	236071	35.13	99.43	0	Bacillus_A	Bacillus_A_anthracis	mosaicus(97.29179382324219)	No subspecies	anthracis(97.27971649169922)	anthracis(97.30166625976562)	0/3()	0/4()	3/3(nheA;nheB;nheC)	0/4()	1/1(cytK-2)	1/1(sph)	0/5()	0/3()	1/9(bpsE)	0()	Unknown(unknown ST)	Group_III(mosaicus)	B. mosaicus	bcereus	-	5562	High_Quality	NA	NA	NA	NA	NA	NA	NA	NA	NA	NA	NA	NA	NA	NA	NA	NA	GECCO	Others	Others
BTDB_2025-0000342.1.clustersSAMEA114005693-ERR11677072_00039_cluster_1	BTDB_2025-0000342	16517	GCF0000364	BTDB_2025-0001412.1.clustersSAMN22842844-SRR16706344_00035_cluster_1	BTDB_2022-0000992.2.clustersLZQW01000079.1_cluster_1	BTDB_2025-0003468.1.clustersJAVRFZ010000032.1_cluster_1	bacillus_mibig_only_high.gbk	SAMEA114005693-ERR11677072	PRJEB64166	SAMEA114005693	Not_Applicable	ERX11078085	ERR11677072	ILLUMINA	PAIRED	-	98.42	98.35	98.16	164	5487315	91832	236071	35.13	99.43	0	Bacillus_A	Bacillus_A_anthracis	mosaicus(97.29179382324219)	No subspecies	anthracis(97.27971649169922)	anthracis(97.30166625976562)	0/3()	0/4()	3/3(nheA;nheB;nheC)	0/4()	1/1(cytK-2)	1/1(sph)	0/5()	0/3()	1/9(bpsE)	0()	Unknown(unknown ST)	Group_III(mosaicus)	B. mosaicus	bcereus	-	5562	High_Quality	NA	NA	NA	NA	NA	NA	NA	NA	NA	NA	NA	NA	NA	NA	NA	NA	MIBiG	Others	Others
BTDB_2025-0000342.1.clustersSAMEA114005693-ERR11677072_00046_cluster_1	BTDB_2025-0000342	4185	GCF0000517	BTDB_2024-0000034.1.clusterscontig00009_cluster_1	BTDB_2022-0001138.2.clustersNFDL01000110.1_cluster_1	BTDB_2025-0000341.1.clustersSAMEA114005692-ERR11677071_00011_cluster_2	bacillus_mibig_only_high.gbk	SAMEA114005693-ERR11677072	PRJEB64166	SAMEA114005693	Not_Applicable	ERX11078085	ERR11677072	ILLUMINA	PAIRED	-	98.42	98.35	98.16	164	5487315	91832	236071	35.13	99.43	0	Bacillus_A	Bacillus_A_anthracis	mosaicus(97.29179382324219)	No subspecies	anthracis(97.27971649169922)	anthracis(97.30166625976562)	0/3()	0/4()	3/3(nheA;nheB;nheC)	0/4()	1/1(cytK-2)	1/1(sph)	0/5()	0/3()	1/9(bpsE)	0()	Unknown(unknown ST)	Group_III(mosaicus)	B. mosaicus	bcereus	-	5562	High_Quality	NA	NA	NA	NA	NA	NA	NA	NA	NA	NA	NA	NA	NA	NA	NA	NA	GECCO	Others	Others
BTDB_2025-0000342.1.clustersSAMEA114005693-ERR11677072_00047_cluster_1	BTDB_2025-0000342	34338	GCF0000609	AS.BTDB_2025-0001733_JAOPSI010000001.region002	AS.BTDB_2022-0006397_c00007_SAMN038...region001	AS.BTDB_2025-0000341_c00017_SAMEA11...region001	bacillus_mibig_only_high.gbk	SAMEA114005693-ERR11677072	PRJEB64166	SAMEA114005693	Not_Applicable	ERX11078085	ERR11677072	ILLUMINA	PAIRED	-	98.42	98.35	98.16	164	5487315	91832	236071	35.13	99.43	0	Bacillus_A	Bacillus_A_anthracis	mosaicus(97.29179382324219)	No subspecies	anthracis(97.27971649169922)	anthracis(97.30166625976562)	0/3()	0/4()	3/3(nheA;nheB;nheC)	0/4()	1/1(cytK-2)	1/1(sph)	0/5()	0/3()	1/9(bpsE)	0()	Unknown(unknown ST)	Group_III(mosaicus)	B. mosaicus	bcereus	-	5562	High_Quality	NA	NA	NA	NA	NA	NA	NA	NA	NA	NA	NA	NA	NA	NA	NA	NA	Mix	NRP-PKS	NRP
BTDB_2025-0000342.1.clustersSAMEA114005693-ERR11677072_00062_cluster_1	BTDB_2025-0000342	16853	GCF0000586	AS.BTDB_2022-0003275_CP066187.1.region006	BTDB_2022-0002688.2.clustersCP026608.1_cluster_4	BTDB_2025-0003398.1.clustersSAMN34374906-SRR27678747_00001_cluster_5	bacillus_mibig_only_high.gbk	SAMEA114005693-ERR11677072	PRJEB64166	SAMEA114005693	Not_Applicable	ERX11078085	ERR11677072	ILLUMINA	PAIRED	-	98.42	98.35	98.16	164	5487315	91832	236071	35.13	99.43	0	Bacillus_A	Bacillus_A_anthracis	mosaicus(97.29179382324219)	No subspecies	anthracis(97.27971649169922)	anthracis(97.30166625976562)	0/3()	0/4()	3/3(nheA;nheB;nheC)	0/4()	1/1(cytK-2)	1/1(sph)	0/5()	0/3()	1/9(bpsE)	0()	Unknown(unknown ST)	Group_III(mosaicus)	B. mosaicus	bcereus	-	5562	High_Quality	NA	NA	NA	NA	NA	NA	NA	NA	NA	NA	NA	NA	NA	NA	NA	NA	Mix	NRP	NRP
BTDB_2025-0000342.1.clustersSAMEA114005693-ERR11677072_00094_cluster_1	BTDB_2025-0000342	7304	GCF0000560	BTDB_2022-0003161.2.clustersCP065650.1_cluster_3	BTDB_2022-0003161.2.clustersCP065650.1_cluster_3	BTDB_2022-0002688.2.clustersCP026608.1_cluster_5	bacillus_mibig_only_high.gbk	SAMEA114005693-ERR11677072	PRJEB64166	SAMEA114005693	Not_Applicable	ERX11078085	ERR11677072	ILLUMINA	PAIRED	-	98.42	98.35	98.16	164	5487315	91832	236071	35.13	99.43	0	Bacillus_A	Bacillus_A_anthracis	mosaicus(97.29179382324219)	No subspecies	anthracis(97.27971649169922)	anthracis(97.30166625976562)	0/3()	0/4()	3/3(nheA;nheB;nheC)	0/4()	1/1(cytK-2)	1/1(sph)	0/5()	0/3()	1/9(bpsE)	0()	Unknown(unknown ST)	Group_III(mosaicus)	B. mosaicus	bcereus	-	5562	High_Quality	NA	NA	NA	NA	NA	NA	NA	NA	NA	NA	NA	NA	NA	NA	NA	NA	Mix	Others	Others
BTDB_2025-0000342.1.clustersSAMEA114005693-ERR11677072_00095_cluster_1	BTDB_2025-0000342	1429	GCF0000991	BTDB_2025-0002199.1.clustersJAQFOZ010000017.1_cluster_1	AS.BTDB_2022-0001233_c00025_GCA_002...region002	AS.BTDB_2022-0001076_c00033_GCA_002...region001	bacillus_mibig_only_high.gbk	SAMEA114005693-ERR11677072	PRJEB64166	SAMEA114005693	Not_Applicable	ERX11078085	ERR11677072	ILLUMINA	PAIRED	-	98.42	98.35	98.16	164	5487315	91832	236071	35.13	99.43	0	Bacillus_A	Bacillus_A_anthracis	mosaicus(97.29179382324219)	No subspecies	anthracis(97.27971649169922)	anthracis(97.30166625976562)	0/3()	0/4()	3/3(nheA;nheB;nheC)	0/4()	1/1(cytK-2)	1/1(sph)	0/5()	0/3()	1/9(bpsE)	0()	Unknown(unknown ST)	Group_III(mosaicus)	B. mosaicus	bcereus	-	5562	High_Quality	NA	NA	NA	NA	NA	NA	NA	NA	NA	NA	NA	NA	NA	NA	NA	NA	Mix	Ribosomal	Ribosomal
BTDB_2025-0000343.1.clustersSAMEA114005694-ERR11677073_00001_cluster_1	BTDB_2025-0000343	12264	GCF0000369	BTDB_2024-0000113.1.clusterscontig00008_cluster_1	BTDB_2025-0003386.1.clustersSAMN34374858-SRR27678686_00001_cluster_8	BTDB_2022-0004772.2.clustersSRX1457617_00002_cluster_1	bacillus_mibig_only_high.gbk	SAMEA114005694-ERR11677073	PRJEB64166	SAMEA114005694	Not_Applicable	ERX11078086	ERR11677073	ILLUMINA	PAIRED	-	98.44	98.36	98.08	40	5249616	302371	924497	35.19	99.43	0	Bacillus_A	Bacillus_A_anthracis	mosaicus(98.80193328857422)	No subspecies	anthracis(99.19300079345703)	anthracis(98.74388885498047)	0/3()	0/4()	3/3(nheA;nheB;nheC)	4/4(hblA;hblB;hblC;hblD)	1/1(cytK-2)	1/1(sph)	0/5()	0/3()	1/9(bpsE)	0()	2261[No clonal complex](7/7)	Group_III(mosaicus)	B. mosaicus	bcereus	2261	5334	High_Quality	NA	NA	NA	NA	NA	NA	NA	NA	NA	NA	NA	NA	NA	NA	NA	NA	GECCO	Others	Others
BTDB_2025-0000343.1.clustersSAMEA114005694-ERR11677073_00002_cluster_1	BTDB_2025-0000343	24885	GCF0000532	AS.BTDB_2025-0001221_SAMN18335939_1.region003	AS.BTDB_2022-0000777_CP009720.1.region002	AS.BTDB_2022-0000527_c00050_GCA_000...region002	bacillus_mibig_only_high.gbk	SAMEA114005694-ERR11677073	PRJEB64166	SAMEA114005694	Not_Applicable	ERX11078086	ERR11677073	ILLUMINA	PAIRED	-	98.44	98.36	98.08	40	5249616	302371	924497	35.19	99.43	0	Bacillus_A	Bacillus_A_anthracis	mosaicus(98.80193328857422)	No subspecies	anthracis(99.19300079345703)	anthracis(98.74388885498047)	0/3()	0/4()	3/3(nheA;nheB;nheC)	4/4(hblA;hblB;hblC;hblD)	1/1(cytK-2)	1/1(sph)	0/5()	0/3()	1/9(bpsE)	0()	2261[No clonal complex](7/7)	Group_III(mosaicus)	B. mosaicus	bcereus	2261	5334	High_Quality	NA	NA	NA	NA	NA	NA	NA	NA	NA	NA	NA	NA	NA	NA	NA	NA	Mix	NRP	NRP
BTDB_2025-0000343.1.clustersSAMEA114005694-ERR11677073_00003_cluster_1	BTDB_2025-0000343	4495	GCF0001105	BTDB_2022-0000021.2.clustersDRX057099_00002_cluster_2	AS.BTDB_2022-0004612_SRX1219304_00002.region001	AS.BTDB_2025-0004436_c00007_SAMN437...region001	bacillus_mibig_only_high.gbk	SAMEA114005694-ERR11677073	PRJEB64166	SAMEA114005694	Not_Applicable	ERX11078086	ERR11677073	ILLUMINA	PAIRED	-	98.44	98.36	98.08	40	5249616	302371	924497	35.19	99.43	0	Bacillus_A	Bacillus_A_anthracis	mosaicus(98.80193328857422)	No subspecies	anthracis(99.19300079345703)	anthracis(98.74388885498047)	0/3()	0/4()	3/3(nheA;nheB;nheC)	4/4(hblA;hblB;hblC;hblD)	1/1(cytK-2)	1/1(sph)	0/5()	0/3()	1/9(bpsE)	0()	2261[No clonal complex](7/7)	Group_III(mosaicus)	B. mosaicus	bcereus	2261	5334	High_Quality	NA	NA	NA	NA	NA	NA	NA	NA	NA	NA	NA	NA	NA	NA	NA	NA	Mix	Others	Terpene
BTDB_2025-0000343.1.clustersSAMEA114005694-ERR11677073_00003_cluster_2	BTDB_2025-0000343	11014	GCF0000517	BTDB_2024-0000034.1.clusterscontig00009_cluster_1	BTDB_2025-0004129.1.clustersSAMN41612652-SRR29245996_00004_cluster_2	BTDB_2022-0001187.2.clustersMOOJ01000044.1_cluster_3	bacillus_mibig_only_high.gbk	SAMEA114005694-ERR11677073	PRJEB64166	SAMEA114005694	Not_Applicable	ERX11078086	ERR11677073	ILLUMINA	PAIRED	-	98.44	98.36	98.08	40	5249616	302371	924497	35.19	99.43	0	Bacillus_A	Bacillus_A_anthracis	mosaicus(98.80193328857422)	No subspecies	anthracis(99.19300079345703)	anthracis(98.74388885498047)	0/3()	0/4()	3/3(nheA;nheB;nheC)	4/4(hblA;hblB;hblC;hblD)	1/1(cytK-2)	1/1(sph)	0/5()	0/3()	1/9(bpsE)	0()	2261[No clonal complex](7/7)	Group_III(mosaicus)	B. mosaicus	bcereus	2261	5334	High_Quality	NA	NA	NA	NA	NA	NA	NA	NA	NA	NA	NA	NA	NA	NA	NA	NA	GECCO	Others	Others
BTDB_2025-0000343.1.clustersSAMEA114005694-ERR11677073_00004_cluster_1	BTDB_2025-0000343	11285	GCF0000991	BTDB_2025-0002199.1.clustersJAQFOZ010000017.1_cluster_1	BTDB_2025-0000345.1.clustersSAMEA114005696-ERR11677075_00005_cluster_1	BTDB_2025-0000345.1.clustersSAMEA114005696-ERR11677075_00005_cluster_1	bacillus_mibig_only_high.gbk	SAMEA114005694-ERR11677073	PRJEB64166	SAMEA114005694	Not_Applicable	ERX11078086	ERR11677073	ILLUMINA	PAIRED	-	98.44	98.36	98.08	40	5249616	302371	924497	35.19	99.43	0	Bacillus_A	Bacillus_A_anthracis	mosaicus(98.80193328857422)	No subspecies	anthracis(99.19300079345703)	anthracis(98.74388885498047)	0/3()	0/4()	3/3(nheA;nheB;nheC)	4/4(hblA;hblB;hblC;hblD)	1/1(cytK-2)	1/1(sph)	0/5()	0/3()	1/9(bpsE)	0()	2261[No clonal complex](7/7)	Group_III(mosaicus)	B. mosaicus	bcereus	2261	5334	High_Quality	NA	NA	NA	NA	NA	NA	NA	NA	NA	NA	NA	NA	NA	NA	NA	NA	Mix	Ribosomal	Ribosomal
BTDB_2025-0000343.1.clustersSAMEA114005694-ERR11677073_00007_cluster_1	BTDB_2025-0000343	14289	GCF0000364	BTDB_2025-0001412.1.clustersSAMN22842844-SRR16706344_00035_cluster_1	BTDB_2022-0000046.2.clustersDRX157096_00005_cluster_2	BTDB_2025-0000495.1.clustersLGCC01000030.1_cluster_1	bacillus_mibig_only_high.gbk	SAMEA114005694-ERR11677073	PRJEB64166	SAMEA114005694	Not_Applicable	ERX11078086	ERR11677073	ILLUMINA	PAIRED	-	98.44	98.36	98.08	40	5249616	302371	924497	35.19	99.43	0	Bacillus_A	Bacillus_A_anthracis	mosaicus(98.80193328857422)	No subspecies	anthracis(99.19300079345703)	anthracis(98.74388885498047)	0/3()	0/4()	3/3(nheA;nheB;nheC)	4/4(hblA;hblB;hblC;hblD)	1/1(cytK-2)	1/1(sph)	0/5()	0/3()	1/9(bpsE)	0()	2261[No clonal complex](7/7)	Group_III(mosaicus)	B. mosaicus	bcereus	2261	5334	High_Quality	NA	NA	NA	NA	NA	NA	NA	NA	NA	NA	NA	NA	NA	NA	NA	NA	MIBiG	Others	Others
BTDB_2025-0000343.1.clustersSAMEA114005694-ERR11677073_00008_cluster_1	BTDB_2025-0000343	25782	GCF0000586	AS.BTDB_2022-0003275_CP066187.1.region006	AS.BTDB_2025-0003080_c00033_SAMN337...region001	AS.BTDB_2022-0000540_ABCZ02000004.1.region001	bacillus_mibig_only_high.gbk	SAMEA114005694-ERR11677073	PRJEB64166	SAMEA114005694	Not_Applicable	ERX11078086	ERR11677073	ILLUMINA	PAIRED	-	98.44	98.36	98.08	40	5249616	302371	924497	35.19	99.43	0	Bacillus_A	Bacillus_A_anthracis	mosaicus(98.80193328857422)	No subspecies	anthracis(99.19300079345703)	anthracis(98.74388885498047)	0/3()	0/4()	3/3(nheA;nheB;nheC)	4/4(hblA;hblB;hblC;hblD)	1/1(cytK-2)	1/1(sph)	0/5()	0/3()	1/9(bpsE)	0()	2261[No clonal complex](7/7)	Group_III(mosaicus)	B. mosaicus	bcereus	2261	5334	High_Quality	NA	NA	NA	NA	NA	NA	NA	NA	NA	NA	NA	NA	NA	NA	NA	NA	Mix	NRP	NRP
BTDB_2025-0000344.1.clustersSAMEA114005695-ERR11677074_00003_cluster_1	BTDB_2025-0000344	12573	GCF0000369	BTDB_2024-0000113.1.clusterscontig00008_cluster_1	BTDB_2025-0003386.1.clustersSAMN34374858-SRR27678686_00001_cluster_8	BTDB_2022-0000476.2.clustersCP000001.1_cluster_10	bacillus_mibig_only_high.gbk	SAMEA114005695-ERR11677074	PRJEB64166	SAMEA114005695	Not_Applicable	ERX11078087	ERR11677074	ILLUMINA	PAIRED	-	98.21	98.13	97.9	72	5502672	254015	521409	35.1	99.43	0	Bacillus_A	Bacillus_A_anthracis	mosaicus(97.2547607421875)	No subspecies	anthracis(97.25116729736328)	anthracis(97.24810028076172)	0/3()	0/4()	3/3(nheA;nheB;nheC)	0/4()	1/1(cytK-2)	1/1(sph)	0/5()	0/3()	1/9(bpsE)	0()	Unknown(unknown ST)	Group_III(mosaicus)	B. mosaicus	bcereus	-	5592	High_Quality	NA	NA	NA	NA	NA	NA	NA	NA	NA	NA	NA	NA	NA	NA	NA	NA	GECCO	Others	Others
BTDB_2025-0000344.1.clustersSAMEA114005695-ERR11677074_00004_cluster_1	BTDB_2025-0000344	16517	GCF0000364	BTDB_2025-0001412.1.clustersSAMN22842844-SRR16706344_00035_cluster_1	BTDB_2022-0000992.2.clustersLZQW01000079.1_cluster_1	BTDB_2025-0002239.1.clustersJAQFNL010000004.1_cluster_1	bacillus_mibig_only_high.gbk	SAMEA114005695-ERR11677074	PRJEB64166	SAMEA114005695	Not_Applicable	ERX11078087	ERR11677074	ILLUMINA	PAIRED	-	98.21	98.13	97.9	72	5502672	254015	521409	35.1	99.43	0	Bacillus_A	Bacillus_A_anthracis	mosaicus(97.2547607421875)	No subspecies	anthracis(97.25116729736328)	anthracis(97.24810028076172)	0/3()	0/4()	3/3(nheA;nheB;nheC)	0/4()	1/1(cytK-2)	1/1(sph)	0/5()	0/3()	1/9(bpsE)	0()	Unknown(unknown ST)	Group_III(mosaicus)	B. mosaicus	bcereus	-	5592	High_Quality	NA	NA	NA	NA	NA	NA	NA	NA	NA	NA	NA	NA	NA	NA	NA	NA	MIBiG	Others	Others
BTDB_2025-0000344.1.clustersSAMEA114005695-ERR11677074_00008_cluster_1	BTDB_2025-0000344	26693	GCF0000469	BTDB_2022-0000305.2.clustersERX3363446_00026_cluster_1	BTDB_2025-0003398.1.clustersSAMN34374906-SRR27678747_00001_cluster_8	BTDB_2025-0003398.1.clustersSAMN34374906-SRR27678747_00001_cluster_8	bacillus_mibig_only_high.gbk	SAMEA114005695-ERR11677074	PRJEB64166	SAMEA114005695	Not_Applicable	ERX11078087	ERR11677074	ILLUMINA	PAIRED	-	98.21	98.13	97.9	72	5502672	254015	521409	35.1	99.43	0	Bacillus_A	Bacillus_A_anthracis	mosaicus(97.2547607421875)	No subspecies	anthracis(97.25116729736328)	anthracis(97.24810028076172)	0/3()	0/4()	3/3(nheA;nheB;nheC)	0/4()	1/1(cytK-2)	1/1(sph)	0/5()	0/3()	1/9(bpsE)	0()	Unknown(unknown ST)	Group_III(mosaicus)	B. mosaicus	bcereus	-	5592	High_Quality	NA	NA	NA	NA	NA	NA	NA	NA	NA	NA	NA	NA	NA	NA	NA	NA	Mix	Others	Others
BTDB_2025-0000344.1.clustersSAMEA114005695-ERR11677074_00009_cluster_1	BTDB_2025-0000344	4495	GCF0001105	BTDB_2022-0000021.2.clustersDRX057099_00002_cluster_2	AS.BTDB_2022-0001658_c00116_GCA_002...region001	AS.BTDB_2022-0001394_c00017_GCA_002...region002	bacillus_mibig_only_high.gbk	SAMEA114005695-ERR11677074	PRJEB64166	SAMEA114005695	Not_Applicable	ERX11078087	ERR11677074	ILLUMINA	PAIRED	-	98.21	98.13	97.9	72	5502672	254015	521409	35.1	99.43	0	Bacillus_A	Bacillus_A_anthracis	mosaicus(97.2547607421875)	No subspecies	anthracis(97.25116729736328)	anthracis(97.24810028076172)	0/3()	0/4()	3/3(nheA;nheB;nheC)	0/4()	1/1(cytK-2)	1/1(sph)	0/5()	0/3()	1/9(bpsE)	0()	Unknown(unknown ST)	Group_III(mosaicus)	B. mosaicus	bcereus	-	5592	High_Quality	NA	NA	NA	NA	NA	NA	NA	NA	NA	NA	NA	NA	NA	NA	NA	NA	Mix	Others	Terpene
BTDB_2025-0000344.1.clustersSAMEA114005695-ERR11677074_00011_cluster_1	BTDB_2025-0000344	15067	GCF0000586	AS.BTDB_2022-0003275_CP066187.1.region006	BTDB_2022-0002688.2.clustersCP026608.1_cluster_4	BTDB_2025-0003398.1.clustersSAMN34374906-SRR27678747_00001_cluster_5	bacillus_mibig_only_high.gbk	SAMEA114005695-ERR11677074	PRJEB64166	SAMEA114005695	Not_Applicable	ERX11078087	ERR11677074	ILLUMINA	PAIRED	-	98.21	98.13	97.9	72	5502672	254015	521409	35.1	99.43	0	Bacillus_A	Bacillus_A_anthracis	mosaicus(97.2547607421875)	No subspecies	anthracis(97.25116729736328)	anthracis(97.24810028076172)	0/3()	0/4()	3/3(nheA;nheB;nheC)	0/4()	1/1(cytK-2)	1/1(sph)	0/5()	0/3()	1/9(bpsE)	0()	Unknown(unknown ST)	Group_III(mosaicus)	B. mosaicus	bcereus	-	5592	High_Quality	NA	NA	NA	NA	NA	NA	NA	NA	NA	NA	NA	NA	NA	NA	NA	NA	Mix	NRP	NRP
BTDB_2025-0000344.1.clustersSAMEA114005695-ERR11677074_00012_cluster_1	BTDB_2025-0000344	5103	GCF0001234	BTDB_2025-0003390.1.clustersSAMN34374868-SRR27678773_00001_cluster_3	BTDB_2025-0003870.1.clustersSAMN39321971-SRR27479399_00001_cluster_4	BTDB_2025-0003891.1.clustersCP184641.1_cluster_7	bacillus_mibig_only_high.gbk	SAMEA114005695-ERR11677074	PRJEB64166	SAMEA114005695	Not_Applicable	ERX11078087	ERR11677074	ILLUMINA	PAIRED	-	98.21	98.13	97.9	72	5502672	254015	521409	35.1	99.43	0	Bacillus_A	Bacillus_A_anthracis	mosaicus(97.2547607421875)	No subspecies	anthracis(97.25116729736328)	anthracis(97.24810028076172)	0/3()	0/4()	3/3(nheA;nheB;nheC)	0/4()	1/1(cytK-2)	1/1(sph)	0/5()	0/3()	1/9(bpsE)	0()	Unknown(unknown ST)	Group_III(mosaicus)	B. mosaicus	bcereus	-	5592	High_Quality	NA	NA	NA	NA	NA	NA	NA	NA	NA	NA	NA	NA	NA	NA	NA	NA	GECCO	Others	Others
BTDB_2025-0000344.1.clustersSAMEA114005695-ERR11677074_00013_cluster_1	BTDB_2025-0000344	10854	GCF0000344	BTDB_2022-0001734.2.clustersGCA_002561395.1_Contig_43_cluster_1	BTDB_2022-0002649.2.clustersCP031643.1_cluster_7	BTDB_2022-0002649.2.clustersCP031643.1_cluster_7	bacillus_mibig_only_high.gbk	SAMEA114005695-ERR11677074	PRJEB64166	SAMEA114005695	Not_Applicable	ERX11078087	ERR11677074	ILLUMINA	PAIRED	-	98.21	98.13	97.9	72	5502672	254015	521409	35.1	99.43	0	Bacillus_A	Bacillus_A_anthracis	mosaicus(97.2547607421875)	No subspecies	anthracis(97.25116729736328)	anthracis(97.24810028076172)	0/3()	0/4()	3/3(nheA;nheB;nheC)	0/4()	1/1(cytK-2)	1/1(sph)	0/5()	0/3()	1/9(bpsE)	0()	Unknown(unknown ST)	Group_III(mosaicus)	B. mosaicus	bcereus	-	5592	High_Quality	NA	NA	NA	NA	NA	NA	NA	NA	NA	NA	NA	NA	NA	NA	NA	NA	GECCO	Others	Others
BTDB_2025-0000344.1.clustersSAMEA114005695-ERR11677074_00016_cluster_1	BTDB_2025-0000344	37221	GCF0000609	AS.BTDB_2025-0001733_JAOPSI010000001.region002	BTDB_2022-0001366.2.clustersGCA_002551635.1_Contig_172_cluster_1	BTDB_2022-0001366.2.clustersGCA_002551635.1_Contig_172_cluster_1	bacillus_mibig_only_high.gbk	SAMEA114005695-ERR11677074	PRJEB64166	SAMEA114005695	Not_Applicable	ERX11078087	ERR11677074	ILLUMINA	PAIRED	-	98.21	98.13	97.9	72	5502672	254015	521409	35.1	99.43	0	Bacillus_A	Bacillus_A_anthracis	mosaicus(97.2547607421875)	No subspecies	anthracis(97.25116729736328)	anthracis(97.24810028076172)	0/3()	0/4()	3/3(nheA;nheB;nheC)	0/4()	1/1(cytK-2)	1/1(sph)	0/5()	0/3()	1/9(bpsE)	0()	Unknown(unknown ST)	Group_III(mosaicus)	B. mosaicus	bcereus	-	5592	High_Quality	NA	NA	NA	NA	NA	NA	NA	NA	NA	NA	NA	NA	NA	NA	NA	NA	Mix	NRP	NRP
BTDB_2025-0000344.1.clustersSAMEA114005695-ERR11677074_00017_cluster_1	BTDB_2025-0000344	23813	GCF0000517	BTDB_2024-0000034.1.clusterscontig00009_cluster_1	BTDB_2022-0001138.2.clustersNFDL01000110.1_cluster_1	BTDB_2025-0000341.1.clustersSAMEA114005692-ERR11677071_00011_cluster_2	bacillus_mibig_only_high.gbk	SAMEA114005695-ERR11677074	PRJEB64166	SAMEA114005695	Not_Applicable	ERX11078087	ERR11677074	ILLUMINA	PAIRED	-	98.21	98.13	97.9	72	5502672	254015	521409	35.1	99.43	0	Bacillus_A	Bacillus_A_anthracis	mosaicus(97.2547607421875)	No subspecies	anthracis(97.25116729736328)	anthracis(97.24810028076172)	0/3()	0/4()	3/3(nheA;nheB;nheC)	0/4()	1/1(cytK-2)	1/1(sph)	0/5()	0/3()	1/9(bpsE)	0()	Unknown(unknown ST)	Group_III(mosaicus)	B. mosaicus	bcereus	-	5592	High_Quality	NA	NA	NA	NA	NA	NA	NA	NA	NA	NA	NA	NA	NA	NA	NA	NA	GECCO	Others	Others
BTDB_2025-0000344.1.clustersSAMEA114005695-ERR11677074_00023_cluster_1	BTDB_2025-0000344	15012	GCF0000784	BTDB_2022-0003952.2.clustersSRX9102569_00014_cluster_1	BTDB_2022-0003952.2.clustersSRX9102569_00014_cluster_1	BTDB_2025-0003884.1.clustersSAMN39321986-SRR27479402_00002_cluster_1	bacillus_mibig_only_high.gbk	SAMEA114005695-ERR11677074	PRJEB64166	SAMEA114005695	Not_Applicable	ERX11078087	ERR11677074	ILLUMINA	PAIRED	-	98.21	98.13	97.9	72	5502672	254015	521409	35.1	99.43	0	Bacillus_A	Bacillus_A_anthracis	mosaicus(97.2547607421875)	No subspecies	anthracis(97.25116729736328)	anthracis(97.24810028076172)	0/3()	0/4()	3/3(nheA;nheB;nheC)	0/4()	1/1(cytK-2)	1/1(sph)	0/5()	0/3()	1/9(bpsE)	0()	Unknown(unknown ST)	Group_III(mosaicus)	B. mosaicus	bcereus	-	5592	High_Quality	NA	NA	NA	NA	NA	NA	NA	NA	NA	NA	NA	NA	NA	NA	NA	NA	GECCO	Others	Others
BTDB_2025-0000344.1.clustersSAMEA114005695-ERR11677074_00047_cluster_1	BTDB_2025-0000344	7304	GCF0000560	BTDB_2022-0003161.2.clustersCP065650.1_cluster_3	BTDB_2022-0003161.2.clustersCP065650.1_cluster_3	BTDB_2022-0002688.2.clustersCP026608.1_cluster_5	bacillus_mibig_only_high.gbk	SAMEA114005695-ERR11677074	PRJEB64166	SAMEA114005695	Not_Applicable	ERX11078087	ERR11677074	ILLUMINA	PAIRED	-	98.21	98.13	97.9	72	5502672	254015	521409	35.1	99.43	0	Bacillus_A	Bacillus_A_anthracis	mosaicus(97.2547607421875)	No subspecies	anthracis(97.25116729736328)	anthracis(97.24810028076172)	0/3()	0/4()	3/3(nheA;nheB;nheC)	0/4()	1/1(cytK-2)	1/1(sph)	0/5()	0/3()	1/9(bpsE)	0()	Unknown(unknown ST)	Group_III(mosaicus)	B. mosaicus	bcereus	-	5592	High_Quality	NA	NA	NA	NA	NA	NA	NA	NA	NA	NA	NA	NA	NA	NA	NA	NA	Mix	Others	Others
BTDB_2025-0000344.1.clustersSAMEA114005695-ERR11677074_00048_cluster_1	BTDB_2025-0000344	4885	GCF0000991	BTDB_2025-0002199.1.clustersJAQFOZ010000017.1_cluster_1	AS.BTDB_2022-0001233_c00025_GCA_002...region002	AS.BTDB_2022-0001076_c00033_GCA_002...region001	bacillus_mibig_only_high.gbk	SAMEA114005695-ERR11677074	PRJEB64166	SAMEA114005695	Not_Applicable	ERX11078087	ERR11677074	ILLUMINA	PAIRED	-	98.21	98.13	97.9	72	5502672	254015	521409	35.1	99.43	0	Bacillus_A	Bacillus_A_anthracis	mosaicus(97.2547607421875)	No subspecies	anthracis(97.25116729736328)	anthracis(97.24810028076172)	0/3()	0/4()	3/3(nheA;nheB;nheC)	0/4()	1/1(cytK-2)	1/1(sph)	0/5()	0/3()	1/9(bpsE)	0()	Unknown(unknown ST)	Group_III(mosaicus)	B. mosaicus	bcereus	-	5592	High_Quality	NA	NA	NA	NA	NA	NA	NA	NA	NA	NA	NA	NA	NA	NA	NA	NA	Mix	Ribosomal	Ribosomal
BTDB_2025-0000345.1.clustersSAMEA114005696-ERR11677075_00001_cluster_1	BTDB_2025-0000345	12264	GCF0000369	BTDB_2024-0000113.1.clusterscontig00008_cluster_1	BTDB_2025-0003386.1.clustersSAMN34374858-SRR27678686_00001_cluster_8	BTDB_2022-0004772.2.clustersSRX1457617_00002_cluster_1	bacillus_mibig_only_high.gbk	SAMEA114005696-ERR11677075	PRJEB64166	SAMEA114005696	Not_Applicable	ERX11078088	ERR11677075	ILLUMINA	PAIRED	-	98.62	98.55	98.31	39	5251041	411450	924250	35.19	99.43	0	Bacillus_A	Bacillus_A_anthracis	mosaicus(98.77179718017578)	No subspecies	anthracis(99.19807434082031)	anthracis(98.72637939453125)	0/3()	0/4()	3/3(nheA;nheB;nheC)	4/4(hblA;hblB;hblC;hblD)	1/1(cytK-2)	1/1(sph)	0/5()	0/3()	1/9(bpsE)	0()	2261[No clonal complex](7/7)	Group_III(mosaicus)	B. mosaicus	bcereus	2261	5337	High_Quality	NA	NA	NA	NA	NA	NA	NA	NA	NA	NA	NA	NA	NA	NA	NA	NA	GECCO	Others	Others
BTDB_2025-0000345.1.clustersSAMEA114005696-ERR11677075_00002_cluster_1	BTDB_2025-0000345	24885	GCF0000532	AS.BTDB_2025-0001221_SAMN18335939_1.region003	AS.BTDB_2022-0000777_CP009720.1.region002	AS.BTDB_2022-0000527_c00050_GCA_000...region002	bacillus_mibig_only_high.gbk	SAMEA114005696-ERR11677075	PRJEB64166	SAMEA114005696	Not_Applicable	ERX11078088	ERR11677075	ILLUMINA	PAIRED	-	98.62	98.55	98.31	39	5251041	411450	924250	35.19	99.43	0	Bacillus_A	Bacillus_A_anthracis	mosaicus(98.77179718017578)	No subspecies	anthracis(99.19807434082031)	anthracis(98.72637939453125)	0/3()	0/4()	3/3(nheA;nheB;nheC)	4/4(hblA;hblB;hblC;hblD)	1/1(cytK-2)	1/1(sph)	0/5()	0/3()	1/9(bpsE)	0()	2261[No clonal complex](7/7)	Group_III(mosaicus)	B. mosaicus	bcereus	2261	5337	High_Quality	NA	NA	NA	NA	NA	NA	NA	NA	NA	NA	NA	NA	NA	NA	NA	NA	Mix	NRP	NRP
BTDB_2025-0000345.1.clustersSAMEA114005696-ERR11677075_00003_cluster_1	BTDB_2025-0000345	4495	GCF0001105	BTDB_2022-0000021.2.clustersDRX057099_00002_cluster_2	AS.BTDB_2022-0004612_SRX1219304_00002.region001	AS.BTDB_2025-0004436_c00007_SAMN437...region001	bacillus_mibig_only_high.gbk	SAMEA114005696-ERR11677075	PRJEB64166	SAMEA114005696	Not_Applicable	ERX11078088	ERR11677075	ILLUMINA	PAIRED	-	98.62	98.55	98.31	39	5251041	411450	924250	35.19	99.43	0	Bacillus_A	Bacillus_A_anthracis	mosaicus(98.77179718017578)	No subspecies	anthracis(99.19807434082031)	anthracis(98.72637939453125)	0/3()	0/4()	3/3(nheA;nheB;nheC)	4/4(hblA;hblB;hblC;hblD)	1/1(cytK-2)	1/1(sph)	0/5()	0/3()	1/9(bpsE)	0()	2261[No clonal complex](7/7)	Group_III(mosaicus)	B. mosaicus	bcereus	2261	5337	High_Quality	NA	NA	NA	NA	NA	NA	NA	NA	NA	NA	NA	NA	NA	NA	NA	NA	Mix	Others	Terpene
BTDB_2025-0000345.1.clustersSAMEA114005696-ERR11677075_00003_cluster_2	BTDB_2025-0000345	11014	GCF0000517	BTDB_2024-0000034.1.clusterscontig00009_cluster_1	BTDB_2025-0004129.1.clustersSAMN41612652-SRR29245996_00004_cluster_2	BTDB_2022-0001187.2.clustersMOOJ01000044.1_cluster_3	bacillus_mibig_only_high.gbk	SAMEA114005696-ERR11677075	PRJEB64166	SAMEA114005696	Not_Applicable	ERX11078088	ERR11677075	ILLUMINA	PAIRED	-	98.62	98.55	98.31	39	5251041	411450	924250	35.19	99.43	0	Bacillus_A	Bacillus_A_anthracis	mosaicus(98.77179718017578)	No subspecies	anthracis(99.19807434082031)	anthracis(98.72637939453125)	0/3()	0/4()	3/3(nheA;nheB;nheC)	4/4(hblA;hblB;hblC;hblD)	1/1(cytK-2)	1/1(sph)	0/5()	0/3()	1/9(bpsE)	0()	2261[No clonal complex](7/7)	Group_III(mosaicus)	B. mosaicus	bcereus	2261	5337	High_Quality	NA	NA	NA	NA	NA	NA	NA	NA	NA	NA	NA	NA	NA	NA	NA	NA	GECCO	Others	Others
BTDB_2025-0000345.1.clustersSAMEA114005696-ERR11677075_00004_cluster_1	BTDB_2025-0000345	25782	GCF0000586	AS.BTDB_2022-0003275_CP066187.1.region006	BTDB_2022-0002688.2.clustersCP026608.1_cluster_4	AS.BTDB_2025-0000343_c00008_SAMEA11...region001	bacillus_mibig_only_high.gbk	SAMEA114005696-ERR11677075	PRJEB64166	SAMEA114005696	Not_Applicable	ERX11078088	ERR11677075	ILLUMINA	PAIRED	-	98.62	98.55	98.31	39	5251041	411450	924250	35.19	99.43	0	Bacillus_A	Bacillus_A_anthracis	mosaicus(98.77179718017578)	No subspecies	anthracis(99.19807434082031)	anthracis(98.72637939453125)	0/3()	0/4()	3/3(nheA;nheB;nheC)	4/4(hblA;hblB;hblC;hblD)	1/1(cytK-2)	1/1(sph)	0/5()	0/3()	1/9(bpsE)	0()	2261[No clonal complex](7/7)	Group_III(mosaicus)	B. mosaicus	bcereus	2261	5337	High_Quality	NA	NA	NA	NA	NA	NA	NA	NA	NA	NA	NA	NA	NA	NA	NA	NA	Mix	NRP	NRP
BTDB_2025-0000345.1.clustersSAMEA114005696-ERR11677075_00004_cluster_2	BTDB_2025-0000345	14289	GCF0000364	BTDB_2025-0001412.1.clustersSAMN22842844-SRR16706344_00035_cluster_1	BTDB_2022-0000046.2.clustersDRX157096_00005_cluster_2	BTDB_2025-0000495.1.clustersLGCC01000030.1_cluster_1	bacillus_mibig_only_high.gbk	SAMEA114005696-ERR11677075	PRJEB64166	SAMEA114005696	Not_Applicable	ERX11078088	ERR11677075	ILLUMINA	PAIRED	-	98.62	98.55	98.31	39	5251041	411450	924250	35.19	99.43	0	Bacillus_A	Bacillus_A_anthracis	mosaicus(98.77179718017578)	No subspecies	anthracis(99.19807434082031)	anthracis(98.72637939453125)	0/3()	0/4()	3/3(nheA;nheB;nheC)	4/4(hblA;hblB;hblC;hblD)	1/1(cytK-2)	1/1(sph)	0/5()	0/3()	1/9(bpsE)	0()	2261[No clonal complex](7/7)	Group_III(mosaicus)	B. mosaicus	bcereus	2261	5337	High_Quality	NA	NA	NA	NA	NA	NA	NA	NA	NA	NA	NA	NA	NA	NA	NA	NA	MIBiG	Others	Others
BTDB_2025-0000345.1.clustersSAMEA114005696-ERR11677075_00005_cluster_1	BTDB_2025-0000345	11285	GCF0000991	BTDB_2025-0002199.1.clustersJAQFOZ010000017.1_cluster_1	BTDB_2025-0000345.1.clustersSAMEA114005696-ERR11677075_00005_cluster_1	BTDB_2025-0000345.1.clustersSAMEA114005696-ERR11677075_00005_cluster_1	bacillus_mibig_only_high.gbk	SAMEA114005696-ERR11677075	PRJEB64166	SAMEA114005696	Not_Applicable	ERX11078088	ERR11677075	ILLUMINA	PAIRED	-	98.62	98.55	98.31	39	5251041	411450	924250	35.19	99.43	0	Bacillus_A	Bacillus_A_anthracis	mosaicus(98.77179718017578)	No subspecies	anthracis(99.19807434082031)	anthracis(98.72637939453125)	0/3()	0/4()	3/3(nheA;nheB;nheC)	4/4(hblA;hblB;hblC;hblD)	1/1(cytK-2)	1/1(sph)	0/5()	0/3()	1/9(bpsE)	0()	2261[No clonal complex](7/7)	Group_III(mosaicus)	B. mosaicus	bcereus	2261	5337	High_Quality	NA	NA	NA	NA	NA	NA	NA	NA	NA	NA	NA	NA	NA	NA	NA	NA	Mix	Ribosomal	Ribosomal
BTDB_2025-0000346.1.clustersCATVTR010000004.1_cluster_1	BTDB_2025-0000346	20954	GCF0000364	BTDB_2025-0001412.1.clustersSAMN22842844-SRR16706344_00035_cluster_1	BTDB_2025-0001412.1.clustersSAMN22842844-SRR16706344_00035_cluster_1	BTDB_2022-0000591.2.clustersGCA_000291295.1_Contig_30_cluster_1	bacillus_mibig_only_high.gbk	SAMEA114060611-GCA_958346975.1	PRJEB62833	SAMEA114060611	GCA_958346975.1	Not_Applicable	Not_Applicable	Not_Applicable	Not_Applicable	No_change_to_NCBI_assembly	NA	NA	NA	274	5354382	32604	137022	35.23	98.64	0.57	Bacillus_A	Bacillus_A_cereus_U	mycoides(92.83311462402344)	No subspecies	UnknownGeneFlowUnit3(97.1950454711914)	weihenstephanensis(94.69976806640625)	0/3()	0/4()	3/3(nheA;nheB;nheC)	3/4(hblA;hblC;hblD)	0/1()	1/1(sph)	0/5()	0/3()	1/9(bpsE)	0()	409[ST-336 complex](7/7)	Group_VI(mycoides/paramycoides)	B. mycoides	bcereus	409	5376	High_Quality	NA	NA	NA	NA	NA	NA	NA	NA	NA	NA	NA	NA	NA	NA	NA	NA	MIBiG	Others	Others
BTDB_2025-0000346.1.clustersCATVTR010000012.1_cluster_1	BTDB_2025-0000346	4654	GCF0001105	BTDB_2022-0000021.2.clustersDRX057099_00002_cluster_2	AS.BTDB_2022-0000276_ERX3363402_00026.region001	AS.BTDB_2022-0000591_c00018_GCA_000...region002	bacillus_mibig_only_high.gbk	SAMEA114060611-GCA_958346975.1	PRJEB62833	SAMEA114060611	GCA_958346975.1	Not_Applicable	Not_Applicable	Not_Applicable	Not_Applicable	No_change_to_NCBI_assembly	NA	NA	NA	274	5354382	32604	137022	35.23	98.64	0.57	Bacillus_A	Bacillus_A_cereus_U	mycoides(92.83311462402344)	No subspecies	UnknownGeneFlowUnit3(97.1950454711914)	weihenstephanensis(94.69976806640625)	0/3()	0/4()	3/3(nheA;nheB;nheC)	3/4(hblA;hblC;hblD)	0/1()	1/1(sph)	0/5()	0/3()	1/9(bpsE)	0()	409[ST-336 complex](7/7)	Group_VI(mycoides/paramycoides)	B. mycoides	bcereus	409	5376	High_Quality	NA	NA	NA	NA	NA	NA	NA	NA	NA	NA	NA	NA	NA	NA	NA	NA	Mix	Others	Terpene
BTDB_2025-0000346.1.clustersCATVTR010000092.1_cluster_1	BTDB_2025-0000346	15927	GCF0000532	AS.BTDB_2025-0001221_SAMN18335939_1.region003	AS.BTDB_2022-0003721_c00015_GCA_900...region002	AS.BTDB_2022-0000611_c00004_GCA_000...region002	bacillus_mibig_only_high.gbk	SAMEA114060611-GCA_958346975.1	PRJEB62833	SAMEA114060611	GCA_958346975.1	Not_Applicable	Not_Applicable	Not_Applicable	Not_Applicable	No_change_to_NCBI_assembly	NA	NA	NA	274	5354382	32604	137022	35.23	98.64	0.57	Bacillus_A	Bacillus_A_cereus_U	mycoides(92.83311462402344)	No subspecies	UnknownGeneFlowUnit3(97.1950454711914)	weihenstephanensis(94.69976806640625)	0/3()	0/4()	3/3(nheA;nheB;nheC)	3/4(hblA;hblC;hblD)	0/1()	1/1(sph)	0/5()	0/3()	1/9(bpsE)	0()	409[ST-336 complex](7/7)	Group_VI(mycoides/paramycoides)	B. mycoides	bcereus	409	5376	High_Quality	NA	NA	NA	NA	NA	NA	NA	NA	NA	NA	NA	NA	NA	NA	NA	NA	Mix	NRP	NRP
BTDB_2025-0000346.1.clustersCATVTR010000113.1_cluster_1	BTDB_2025-0000346	10505	GCF0001478	BTDB_2025-0002396.1.clustersSAMN32927383-SRR23276707_00015_cluster_1	BTDB_2025-0000346.1.clustersCATVTR010000113.1_cluster_1	BTDB_2025-0000346.1.clustersCATVTR010000113.1_cluster_1	bacillus_mibig_only_high.gbk	SAMEA114060611-GCA_958346975.1	PRJEB62833	SAMEA114060611	GCA_958346975.1	Not_Applicable	Not_Applicable	Not_Applicable	Not_Applicable	No_change_to_NCBI_assembly	NA	NA	NA	274	5354382	32604	137022	35.23	98.64	0.57	Bacillus_A	Bacillus_A_cereus_U	mycoides(92.83311462402344)	No subspecies	UnknownGeneFlowUnit3(97.1950454711914)	weihenstephanensis(94.69976806640625)	0/3()	0/4()	3/3(nheA;nheB;nheC)	3/4(hblA;hblC;hblD)	0/1()	1/1(sph)	0/5()	0/3()	1/9(bpsE)	0()	409[ST-336 complex](7/7)	Group_VI(mycoides/paramycoides)	B. mycoides	bcereus	409	5376	High_Quality	NA	NA	NA	NA	NA	NA	NA	NA	NA	NA	NA	NA	NA	NA	NA	NA	Mix	Others	Ribosomal
BTDB_2025-0000346.1.clustersCATVTR010000141.1_cluster_1	BTDB_2025-0000346	10876	GCF0000586	AS.BTDB_2022-0003275_CP066187.1.region006	AS.BTDB_2022-0003192_JAEHBM010000018.region001	BTDB_2025-0000407.1.clustersSAMEA116099897-ERR13725878_00006_cluster_1	bacillus_mibig_only_high.gbk	SAMEA114060611-GCA_958346975.1	PRJEB62833	SAMEA114060611	GCA_958346975.1	Not_Applicable	Not_Applicable	Not_Applicable	Not_Applicable	No_change_to_NCBI_assembly	NA	NA	NA	274	5354382	32604	137022	35.23	98.64	0.57	Bacillus_A	Bacillus_A_cereus_U	mycoides(92.83311462402344)	No subspecies	UnknownGeneFlowUnit3(97.1950454711914)	weihenstephanensis(94.69976806640625)	0/3()	0/4()	3/3(nheA;nheB;nheC)	3/4(hblA;hblC;hblD)	0/1()	1/1(sph)	0/5()	0/3()	1/9(bpsE)	0()	409[ST-336 complex](7/7)	Group_VI(mycoides/paramycoides)	B. mycoides	bcereus	409	5376	High_Quality	NA	NA	NA	NA	NA	NA	NA	NA	NA	NA	NA	NA	NA	NA	NA	NA	Mix	NRP	NRP
BTDB_2025-0000346.1.clustersCATVTR010000158.1_cluster_1	BTDB_2025-0000346	9801	GCF0000812	BTDB_2022-0000611.2.clustersGCA_000293545.1_Contig_64_cluster_1	BTDB_2025-0000346.1.clustersCATVTR010000158.1_cluster_1	BTDB_2025-0000346.1.clustersCATVTR010000158.1_cluster_1	bacillus_mibig_only_high.gbk	SAMEA114060611-GCA_958346975.1	PRJEB62833	SAMEA114060611	GCA_958346975.1	Not_Applicable	Not_Applicable	Not_Applicable	Not_Applicable	No_change_to_NCBI_assembly	NA	NA	NA	274	5354382	32604	137022	35.23	98.64	0.57	Bacillus_A	Bacillus_A_cereus_U	mycoides(92.83311462402344)	No subspecies	UnknownGeneFlowUnit3(97.1950454711914)	weihenstephanensis(94.69976806640625)	0/3()	0/4()	3/3(nheA;nheB;nheC)	3/4(hblA;hblC;hblD)	0/1()	1/1(sph)	0/5()	0/3()	1/9(bpsE)	0()	409[ST-336 complex](7/7)	Group_VI(mycoides/paramycoides)	B. mycoides	bcereus	409	5376	High_Quality	NA	NA	NA	NA	NA	NA	NA	NA	NA	NA	NA	NA	NA	NA	NA	NA	GECCO	Others	Saccharide
BTDB_2025-0000346.1.clustersCATVTR010000274.1_cluster_1	BTDB_2025-0000346	2570	GCF0000586	AS.BTDB_2022-0003275_CP066187.1.region006	AS.BTDB_2022-0003192_JAEHBM010000018.region001	BTDB_2025-0000407.1.clustersSAMEA116099897-ERR13725878_00006_cluster_1	bacillus_mibig_only_high.gbk	SAMEA114060611-GCA_958346975.1	PRJEB62833	SAMEA114060611	GCA_958346975.1	Not_Applicable	Not_Applicable	Not_Applicable	Not_Applicable	No_change_to_NCBI_assembly	NA	NA	NA	274	5354382	32604	137022	35.23	98.64	0.57	Bacillus_A	Bacillus_A_cereus_U	mycoides(92.83311462402344)	No subspecies	UnknownGeneFlowUnit3(97.1950454711914)	weihenstephanensis(94.69976806640625)	0/3()	0/4()	3/3(nheA;nheB;nheC)	3/4(hblA;hblC;hblD)	0/1()	1/1(sph)	0/5()	0/3()	1/9(bpsE)	0()	409[ST-336 complex](7/7)	Group_VI(mycoides/paramycoides)	B. mycoides	bcereus	409	5376	High_Quality	NA	NA	NA	NA	NA	NA	NA	NA	NA	NA	NA	NA	NA	NA	NA	NA	Mix	NRP	NRP
BTDB_2025-0000347.1.clustersSAMEA114331956-ERR12030877_00001_cluster_1	BTDB_2025-0000347	12457	GCF0000369	BTDB_2024-0000113.1.clusterscontig00008_cluster_1	BTDB_2022-0003447.2.clustersCP086328.1_cluster_1	BTDB_2022-0003379.2.clustersGCA_020685115.1_Contig_174_cluster_1	bacillus_mibig_only_high.gbk	SAMEA114331956-ERR12030877	PRJEB65873	SAMEA114331956	Not_Applicable	ERX11414421	ERR12030877	ILLUMINA	PAIRED	-	97.47	97.05	96.28	50	5358469	212150	1005821	35.33	99.43	0.62	Bacillus_A	Bacillus_A_paranthracis	mosaicus(94.29545593261719)	No subspecies	cereus(95.99750518798828)	pacificus(99.89363861083984)	0/3()	0/4()	3/3(nheA;nheB;nheC)	0/4()	1/1(cytK-2)	1/1(sph)	0/5()	0/3()	1/9(bpsE)	0()	32[No clonal complex](7/7)	Group_III(mosaicus)	B. mosaicus	bcereus	32	5434	High_Quality	NA	NA	NA	NA	NA	NA	NA	NA	NA	NA	NA	NA	NA	NA	NA	NA	GECCO	Others	Others
BTDB_2025-0000347.1.clustersSAMEA114331956-ERR12030877_00004_cluster_1	BTDB_2025-0000347	25850	GCF0000586	AS.BTDB_2022-0003275_CP066187.1.region006	AS.BTDB_2022-0000325_ERX3367230_00003.region001	AS.BTDB_2022-0000325_ERX3367230_00003.region001	bacillus_mibig_only_high.gbk	SAMEA114331956-ERR12030877	PRJEB65873	SAMEA114331956	Not_Applicable	ERX11414421	ERR12030877	ILLUMINA	PAIRED	-	97.47	97.05	96.28	50	5358469	212150	1005821	35.33	99.43	0.62	Bacillus_A	Bacillus_A_paranthracis	mosaicus(94.29545593261719)	No subspecies	cereus(95.99750518798828)	pacificus(99.89363861083984)	0/3()	0/4()	3/3(nheA;nheB;nheC)	0/4()	1/1(cytK-2)	1/1(sph)	0/5()	0/3()	1/9(bpsE)	0()	32[No clonal complex](7/7)	Group_III(mosaicus)	B. mosaicus	bcereus	32	5434	High_Quality	NA	NA	NA	NA	NA	NA	NA	NA	NA	NA	NA	NA	NA	NA	NA	NA	Mix	NRP	NRP
BTDB_2025-0000347.1.clustersSAMEA114331956-ERR12030877_00008_cluster_1	BTDB_2025-0000347	2566	GCF0000517	BTDB_2024-0000034.1.clusterscontig00009_cluster_1	BTDB_2022-0000472.2.clustersGCA_000008005.1_Contig_19_cluster_1	BTDB_2022-0000472.2.clustersGCA_000008005.1_Contig_19_cluster_1	bacillus_mibig_only_high.gbk	SAMEA114331956-ERR12030877	PRJEB65873	SAMEA114331956	Not_Applicable	ERX11414421	ERR12030877	ILLUMINA	PAIRED	-	97.47	97.05	96.28	50	5358469	212150	1005821	35.33	99.43	0.62	Bacillus_A	Bacillus_A_paranthracis	mosaicus(94.29545593261719)	No subspecies	cereus(95.99750518798828)	pacificus(99.89363861083984)	0/3()	0/4()	3/3(nheA;nheB;nheC)	0/4()	1/1(cytK-2)	1/1(sph)	0/5()	0/3()	1/9(bpsE)	0()	32[No clonal complex](7/7)	Group_III(mosaicus)	B. mosaicus	bcereus	32	5434	High_Quality	NA	NA	NA	NA	NA	NA	NA	NA	NA	NA	NA	NA	NA	NA	NA	NA	GECCO	Others	Others
BTDB_2025-0000347.1.clustersSAMEA114331956-ERR12030877_00008_cluster_2	BTDB_2025-0000347	4647	GCF0001105	BTDB_2022-0000021.2.clustersDRX057099_00002_cluster_2	AS.BTDB_2025-0002237_JAQFNN010000003.region001	AS.BTDB_2022-0000325_ERX3367230_00008.region001	bacillus_mibig_only_high.gbk	SAMEA114331956-ERR12030877	PRJEB65873	SAMEA114331956	Not_Applicable	ERX11414421	ERR12030877	ILLUMINA	PAIRED	-	97.47	97.05	96.28	50	5358469	212150	1005821	35.33	99.43	0.62	Bacillus_A	Bacillus_A_paranthracis	mosaicus(94.29545593261719)	No subspecies	cereus(95.99750518798828)	pacificus(99.89363861083984)	0/3()	0/4()	3/3(nheA;nheB;nheC)	0/4()	1/1(cytK-2)	1/1(sph)	0/5()	0/3()	1/9(bpsE)	0()	32[No clonal complex](7/7)	Group_III(mosaicus)	B. mosaicus	bcereus	32	5434	High_Quality	NA	NA	NA	NA	NA	NA	NA	NA	NA	NA	NA	NA	NA	NA	NA	NA	Mix	Others	Terpene
BTDB_2025-0000347.1.clustersSAMEA114331956-ERR12030877_00014_cluster_1	BTDB_2025-0000347	24401	GCF0000991	BTDB_2025-0002199.1.clustersJAQFOZ010000017.1_cluster_1	BTDB_2025-0002199.1.clustersJAQFOZ010000017.1_cluster_1	BTDB_2022-0005945.2.clustersSRX6406737_00019_cluster_1	bacillus_mibig_only_high.gbk	SAMEA114331956-ERR12030877	PRJEB65873	SAMEA114331956	Not_Applicable	ERX11414421	ERR12030877	ILLUMINA	PAIRED	-	97.47	97.05	96.28	50	5358469	212150	1005821	35.33	99.43	0.62	Bacillus_A	Bacillus_A_paranthracis	mosaicus(94.29545593261719)	No subspecies	cereus(95.99750518798828)	pacificus(99.89363861083984)	0/3()	0/4()	3/3(nheA;nheB;nheC)	0/4()	1/1(cytK-2)	1/1(sph)	0/5()	0/3()	1/9(bpsE)	0()	32[No clonal complex](7/7)	Group_III(mosaicus)	B. mosaicus	bcereus	32	5434	High_Quality	NA	NA	NA	NA	NA	NA	NA	NA	NA	NA	NA	NA	NA	NA	NA	NA	Mix	Ribosomal	Ribosomal
BTDB_2025-0000347.1.clustersSAMEA114331956-ERR12030877_00019_cluster_2	BTDB_2025-0000347	3464	GCF0000419	BTDB_2025-0001158.1.clustersJAFLPH010000004.1_cluster_6	BTDB_2025-0001158.1.clustersJAFLPH010000004.1_cluster_6	BTDB_2025-0001158.1.clustersJAFLPH010000004.1_cluster_6	bacillus_mibig_only_high.gbk	SAMEA114331956-ERR12030877	PRJEB65873	SAMEA114331956	Not_Applicable	ERX11414421	ERR12030877	ILLUMINA	PAIRED	-	97.47	97.05	96.28	50	5358469	212150	1005821	35.33	99.43	0.62	Bacillus_A	Bacillus_A_paranthracis	mosaicus(94.29545593261719)	No subspecies	cereus(95.99750518798828)	pacificus(99.89363861083984)	0/3()	0/4()	3/3(nheA;nheB;nheC)	0/4()	1/1(cytK-2)	1/1(sph)	0/5()	0/3()	1/9(bpsE)	0()	32[No clonal complex](7/7)	Group_III(mosaicus)	B. mosaicus	bcereus	32	5434	High_Quality	NA	NA	NA	NA	NA	NA	NA	NA	NA	NA	NA	NA	NA	NA	NA	NA	GECCO	Others	Others
BTDB_2025-0000347.1.clustersSAMEA114331956-ERR12030877_00037_cluster_1	BTDB_2025-0000347	5989	GCF0000272	BTDB_2025-0000788.1.clustersJAAQPO010000012.1_cluster_1	BTDB_2025-0000788.1.clustersJAAQPO010000012.1_cluster_1	BTDB_2025-0000788.1.clustersJAAQPO010000012.1_cluster_1	bacillus_mibig_only_high.gbk	SAMEA114331956-ERR12030877	PRJEB65873	SAMEA114331956	Not_Applicable	ERX11414421	ERR12030877	ILLUMINA	PAIRED	-	97.47	97.05	96.28	50	5358469	212150	1005821	35.33	99.43	0.62	Bacillus_A	Bacillus_A_paranthracis	mosaicus(94.29545593261719)	No subspecies	cereus(95.99750518798828)	pacificus(99.89363861083984)	0/3()	0/4()	3/3(nheA;nheB;nheC)	0/4()	1/1(cytK-2)	1/1(sph)	0/5()	0/3()	1/9(bpsE)	0()	32[No clonal complex](7/7)	Group_III(mosaicus)	B. mosaicus	bcereus	32	5434	High_Quality	NA	NA	NA	NA	NA	NA	NA	NA	NA	NA	NA	NA	NA	NA	NA	NA	GECCO	Saccharide	Others
BTDB_2025-0000348.1.clustersSAMEA114331957-ERR12030878_00001_cluster_1	BTDB_2025-0000348	25850	GCF0000586	AS.BTDB_2022-0003275_CP066187.1.region006	AS.BTDB_2022-0000325_ERX3367230_00003.region001	AS.BTDB_2022-0000325_ERX3367230_00003.region001	bacillus_mibig_only_high.gbk	SAMEA114331957-ERR12030878	PRJEB65873	SAMEA114331957	Not_Applicable	ERX11414422	ERR12030878	ILLUMINA	PAIRED	-	96.97	96.5	95.66	48	5357415	209771	998793	35.33	99.43	0.62	Bacillus_A	Bacillus_A_paranthracis	mosaicus(94.31602478027344)	No subspecies	cereus(95.9569091796875)	pacificus(99.89999389648438)	0/3()	0/4()	3/3(nheA;nheB;nheC)	0/4()	1/1(cytK-2)	1/1(sph)	0/5()	0/3()	1/9(bpsE)	0()	32[No clonal complex](7/7)	Group_III(mosaicus)	B. mosaicus	bcereus	32	5431	High_Quality	NA	NA	NA	NA	NA	NA	NA	NA	NA	NA	NA	NA	NA	NA	NA	NA	Mix	NRP	NRP
BTDB_2025-0000348.1.clustersSAMEA114331957-ERR12030878_00002_cluster_1	BTDB_2025-0000348	12457	GCF0000369	BTDB_2024-0000113.1.clusterscontig00008_cluster_1	BTDB_2022-0003447.2.clustersCP086328.1_cluster_1	BTDB_2025-0003598.1.clustersJAYGBV010000001.1_cluster_1	bacillus_mibig_only_high.gbk	SAMEA114331957-ERR12030878	PRJEB65873	SAMEA114331957	Not_Applicable	ERX11414422	ERR12030878	ILLUMINA	PAIRED	-	96.97	96.5	95.66	48	5357415	209771	998793	35.33	99.43	0.62	Bacillus_A	Bacillus_A_paranthracis	mosaicus(94.31602478027344)	No subspecies	cereus(95.9569091796875)	pacificus(99.89999389648438)	0/3()	0/4()	3/3(nheA;nheB;nheC)	0/4()	1/1(cytK-2)	1/1(sph)	0/5()	0/3()	1/9(bpsE)	0()	32[No clonal complex](7/7)	Group_III(mosaicus)	B. mosaicus	bcereus	32	5431	High_Quality	NA	NA	NA	NA	NA	NA	NA	NA	NA	NA	NA	NA	NA	NA	NA	NA	GECCO	Others	Others
BTDB_2025-0000348.1.clustersSAMEA114331957-ERR12030878_00007_cluster_1	BTDB_2025-0000348	2566	GCF0000517	BTDB_2024-0000034.1.clusterscontig00009_cluster_1	BTDB_2022-0000472.2.clustersGCA_000008005.1_Contig_19_cluster_1	BTDB_2022-0000472.2.clustersGCA_000008005.1_Contig_19_cluster_1	bacillus_mibig_only_high.gbk	SAMEA114331957-ERR12030878	PRJEB65873	SAMEA114331957	Not_Applicable	ERX11414422	ERR12030878	ILLUMINA	PAIRED	-	96.97	96.5	95.66	48	5357415	209771	998793	35.33	99.43	0.62	Bacillus_A	Bacillus_A_paranthracis	mosaicus(94.31602478027344)	No subspecies	cereus(95.9569091796875)	pacificus(99.89999389648438)	0/3()	0/4()	3/3(nheA;nheB;nheC)	0/4()	1/1(cytK-2)	1/1(sph)	0/5()	0/3()	1/9(bpsE)	0()	32[No clonal complex](7/7)	Group_III(mosaicus)	B. mosaicus	bcereus	32	5431	High_Quality	NA	NA	NA	NA	NA	NA	NA	NA	NA	NA	NA	NA	NA	NA	NA	NA	GECCO	Others	Others
BTDB_2025-0000348.1.clustersSAMEA114331957-ERR12030878_00007_cluster_2	BTDB_2025-0000348	4647	GCF0001105	BTDB_2022-0000021.2.clustersDRX057099_00002_cluster_2	AS.BTDB_2025-0002237_JAQFNN010000003.region001	AS.BTDB_2022-0000325_ERX3367230_00008.region001	bacillus_mibig_only_high.gbk	SAMEA114331957-ERR12030878	PRJEB65873	SAMEA114331957	Not_Applicable	ERX11414422	ERR12030878	ILLUMINA	PAIRED	-	96.97	96.5	95.66	48	5357415	209771	998793	35.33	99.43	0.62	Bacillus_A	Bacillus_A_paranthracis	mosaicus(94.31602478027344)	No subspecies	cereus(95.9569091796875)	pacificus(99.89999389648438)	0/3()	0/4()	3/3(nheA;nheB;nheC)	0/4()	1/1(cytK-2)	1/1(sph)	0/5()	0/3()	1/9(bpsE)	0()	32[No clonal complex](7/7)	Group_III(mosaicus)	B. mosaicus	bcereus	32	5431	High_Quality	NA	NA	NA	NA	NA	NA	NA	NA	NA	NA	NA	NA	NA	NA	NA	NA	Mix	Others	Terpene
BTDB_2025-0000348.1.clustersSAMEA114331957-ERR12030878_00015_cluster_1	BTDB_2025-0000348	24401	GCF0000991	BTDB_2025-0002199.1.clustersJAQFOZ010000017.1_cluster_1	BTDB_2025-0002199.1.clustersJAQFOZ010000017.1_cluster_1	BTDB_2022-0005945.2.clustersSRX6406737_00019_cluster_1	bacillus_mibig_only_high.gbk	SAMEA114331957-ERR12030878	PRJEB65873	SAMEA114331957	Not_Applicable	ERX11414422	ERR12030878	ILLUMINA	PAIRED	-	96.97	96.5	95.66	48	5357415	209771	998793	35.33	99.43	0.62	Bacillus_A	Bacillus_A_paranthracis	mosaicus(94.31602478027344)	No subspecies	cereus(95.9569091796875)	pacificus(99.89999389648438)	0/3()	0/4()	3/3(nheA;nheB;nheC)	0/4()	1/1(cytK-2)	1/1(sph)	0/5()	0/3()	1/9(bpsE)	0()	32[No clonal complex](7/7)	Group_III(mosaicus)	B. mosaicus	bcereus	32	5431	High_Quality	NA	NA	NA	NA	NA	NA	NA	NA	NA	NA	NA	NA	NA	NA	NA	NA	Mix	Ribosomal	Ribosomal
BTDB_2025-0000348.1.clustersSAMEA114331957-ERR12030878_00036_cluster_1	BTDB_2025-0000348	5989	GCF0000272	BTDB_2025-0000788.1.clustersJAAQPO010000012.1_cluster_1	BTDB_2025-0000788.1.clustersJAAQPO010000012.1_cluster_1	BTDB_2025-0000788.1.clustersJAAQPO010000012.1_cluster_1	bacillus_mibig_only_high.gbk	SAMEA114331957-ERR12030878	PRJEB65873	SAMEA114331957	Not_Applicable	ERX11414422	ERR12030878	ILLUMINA	PAIRED	-	96.97	96.5	95.66	48	5357415	209771	998793	35.33	99.43	0.62	Bacillus_A	Bacillus_A_paranthracis	mosaicus(94.31602478027344)	No subspecies	cereus(95.9569091796875)	pacificus(99.89999389648438)	0/3()	0/4()	3/3(nheA;nheB;nheC)	0/4()	1/1(cytK-2)	1/1(sph)	0/5()	0/3()	1/9(bpsE)	0()	32[No clonal complex](7/7)	Group_III(mosaicus)	B. mosaicus	bcereus	32	5431	High_Quality	NA	NA	NA	NA	NA	NA	NA	NA	NA	NA	NA	NA	NA	NA	NA	NA	GECCO	Saccharide	Others
BTDB_2025-0000349.1.clustersSAMEA114331958-ERR12030879_00002_cluster_1	BTDB_2025-0000349	11334	GCF0000369	BTDB_2024-0000113.1.clusterscontig00008_cluster_1	BTDB_2022-0003447.2.clustersCP086328.1_cluster_1	BTDB_2025-0003598.1.clustersJAYGBV010000001.1_cluster_1	bacillus_mibig_only_high.gbk	SAMEA114331958-ERR12030879	PRJEB65873	SAMEA114331958	Not_Applicable	ERX11414423	ERR12030879	ILLUMINA	PAIRED	-	97.93	97.53	96.83	140	5337475	101174	380371	35.34	99.43	0.62	Bacillus_A	Bacillus_A_paranthracis	mosaicus(94.35679626464844)	No subspecies	cereus(95.94595336914062)	pacificus(99.87652587890625)	0/3()	0/4()	3/3(nheA;nheB;nheC)	0/4()	1/1(cytK-2)	1/1(sph)	0/5()	0/3()	1/9(bpsE)	0()	32[No clonal complex](7/7)	Group_III(mosaicus)	B. mosaicus	bcereus	32	5410	High_Quality	NA	NA	NA	NA	NA	NA	NA	NA	NA	NA	NA	NA	NA	NA	NA	NA	GECCO	Others	Others
BTDB_2025-0000349.1.clustersSAMEA114331958-ERR12030879_00013_cluster_1	BTDB_2025-0000349	4647	GCF0001105	BTDB_2022-0000021.2.clustersDRX057099_00002_cluster_2	AS.BTDB_2025-0002237_JAQFNN010000003.region001	AS.BTDB_2022-0000325_ERX3367230_00008.region001	bacillus_mibig_only_high.gbk	SAMEA114331958-ERR12030879	PRJEB65873	SAMEA114331958	Not_Applicable	ERX11414423	ERR12030879	ILLUMINA	PAIRED	-	97.93	97.53	96.83	140	5337475	101174	380371	35.34	99.43	0.62	Bacillus_A	Bacillus_A_paranthracis	mosaicus(94.35679626464844)	No subspecies	cereus(95.94595336914062)	pacificus(99.87652587890625)	0/3()	0/4()	3/3(nheA;nheB;nheC)	0/4()	1/1(cytK-2)	1/1(sph)	0/5()	0/3()	1/9(bpsE)	0()	32[No clonal complex](7/7)	Group_III(mosaicus)	B. mosaicus	bcereus	32	5410	High_Quality	NA	NA	NA	NA	NA	NA	NA	NA	NA	NA	NA	NA	NA	NA	NA	NA	Mix	Others	Terpene
BTDB_2025-0000349.1.clustersSAMEA114331958-ERR12030879_00014_cluster_1	BTDB_2025-0000349	21362	GCF0000991	BTDB_2025-0002199.1.clustersJAQFOZ010000017.1_cluster_1	BTDB_2025-0002199.1.clustersJAQFOZ010000017.1_cluster_1	BTDB_2022-0003084.2.clustersGCA_014876645.1_Contig_12_cluster_1	bacillus_mibig_only_high.gbk	SAMEA114331958-ERR12030879	PRJEB65873	SAMEA114331958	Not_Applicable	ERX11414423	ERR12030879	ILLUMINA	PAIRED	-	97.93	97.53	96.83	140	5337475	101174	380371	35.34	99.43	0.62	Bacillus_A	Bacillus_A_paranthracis	mosaicus(94.35679626464844)	No subspecies	cereus(95.94595336914062)	pacificus(99.87652587890625)	0/3()	0/4()	3/3(nheA;nheB;nheC)	0/4()	1/1(cytK-2)	1/1(sph)	0/5()	0/3()	1/9(bpsE)	0()	32[No clonal complex](7/7)	Group_III(mosaicus)	B. mosaicus	bcereus	32	5410	High_Quality	NA	NA	NA	NA	NA	NA	NA	NA	NA	NA	NA	NA	NA	NA	NA	NA	Mix	Ribosomal	Ribosomal
BTDB_2025-0000349.1.clustersSAMEA114331958-ERR12030879_00052_cluster_1	BTDB_2025-0000349	15095	GCF0000586	AS.BTDB_2022-0003275_CP066187.1.region006	AS.BTDB_2022-0000325_ERX3367230_00003.region001	AS.BTDB_2022-0000325_ERX3367230_00003.region001	bacillus_mibig_only_high.gbk	SAMEA114331958-ERR12030879	PRJEB65873	SAMEA114331958	Not_Applicable	ERX11414423	ERR12030879	ILLUMINA	PAIRED	-	97.93	97.53	96.83	140	5337475	101174	380371	35.34	99.43	0.62	Bacillus_A	Bacillus_A_paranthracis	mosaicus(94.35679626464844)	No subspecies	cereus(95.94595336914062)	pacificus(99.87652587890625)	0/3()	0/4()	3/3(nheA;nheB;nheC)	0/4()	1/1(cytK-2)	1/1(sph)	0/5()	0/3()	1/9(bpsE)	0()	32[No clonal complex](7/7)	Group_III(mosaicus)	B. mosaicus	bcereus	32	5410	High_Quality	NA	NA	NA	NA	NA	NA	NA	NA	NA	NA	NA	NA	NA	NA	NA	NA	Mix	NRP	NRP
BTDB_2025-0000349.1.clustersSAMEA114331958-ERR12030879_00072_cluster_1	BTDB_2025-0000349	2566	GCF0000517	BTDB_2024-0000034.1.clusterscontig00009_cluster_1	BTDB_2022-0000472.2.clustersGCA_000008005.1_Contig_19_cluster_1	BTDB_2022-0000472.2.clustersGCA_000008005.1_Contig_19_cluster_1	bacillus_mibig_only_high.gbk	SAMEA114331958-ERR12030879	PRJEB65873	SAMEA114331958	Not_Applicable	ERX11414423	ERR12030879	ILLUMINA	PAIRED	-	97.93	97.53	96.83	140	5337475	101174	380371	35.34	99.43	0.62	Bacillus_A	Bacillus_A_paranthracis	mosaicus(94.35679626464844)	No subspecies	cereus(95.94595336914062)	pacificus(99.87652587890625)	0/3()	0/4()	3/3(nheA;nheB;nheC)	0/4()	1/1(cytK-2)	1/1(sph)	0/5()	0/3()	1/9(bpsE)	0()	32[No clonal complex](7/7)	Group_III(mosaicus)	B. mosaicus	bcereus	32	5410	High_Quality	NA	NA	NA	NA	NA	NA	NA	NA	NA	NA	NA	NA	NA	NA	NA	NA	GECCO	Others	Others
BTDB_2025-0000349.1.clustersSAMEA114331958-ERR12030879_00089_cluster_1	BTDB_2025-0000349	5989	GCF0000272	BTDB_2025-0000788.1.clustersJAAQPO010000012.1_cluster_1	BTDB_2025-0000788.1.clustersJAAQPO010000012.1_cluster_1	BTDB_2025-0000788.1.clustersJAAQPO010000012.1_cluster_1	bacillus_mibig_only_high.gbk	SAMEA114331958-ERR12030879	PRJEB65873	SAMEA114331958	Not_Applicable	ERX11414423	ERR12030879	ILLUMINA	PAIRED	-	97.93	97.53	96.83	140	5337475	101174	380371	35.34	99.43	0.62	Bacillus_A	Bacillus_A_paranthracis	mosaicus(94.35679626464844)	No subspecies	cereus(95.94595336914062)	pacificus(99.87652587890625)	0/3()	0/4()	3/3(nheA;nheB;nheC)	0/4()	1/1(cytK-2)	1/1(sph)	0/5()	0/3()	1/9(bpsE)	0()	32[No clonal complex](7/7)	Group_III(mosaicus)	B. mosaicus	bcereus	32	5410	High_Quality	NA	NA	NA	NA	NA	NA	NA	NA	NA	NA	NA	NA	NA	NA	NA	NA	GECCO	Saccharide	Others
BTDB_2025-0000350.1.clustersSAMEA114331959-ERR12030880_00001_cluster_1	BTDB_2025-0000350	12457	GCF0000369	BTDB_2024-0000113.1.clusterscontig00008_cluster_1	BTDB_2022-0003447.2.clustersCP086328.1_cluster_1	BTDB_2025-0003598.1.clustersJAYGBV010000001.1_cluster_1	bacillus_mibig_only_high.gbk	SAMEA114331959-ERR12030880	PRJEB65873	SAMEA114331959	Not_Applicable	ERX11414424	ERR12030880	ILLUMINA	PAIRED	-	97.37	96.97	96.15	52	5358481	208712	798546	35.33	99.43	0.62	Bacillus_A	Bacillus_A_paranthracis	mosaicus(94.2746353149414)	No subspecies	cereus(95.96883392333984)	pacificus(99.893310546875)	0/3()	0/4()	3/3(nheA;nheB;nheC)	0/4()	1/1(cytK-2)	1/1(sph)	0/5()	0/3()	1/9(bpsE)	0()	32[No clonal complex](7/7)	Group_III(mosaicus)	B. mosaicus	bcereus	32	5432	High_Quality	NA	NA	NA	NA	NA	NA	NA	NA	NA	NA	NA	NA	NA	NA	NA	NA	GECCO	Others	Others
BTDB_2025-0000350.1.clustersSAMEA114331959-ERR12030880_00002_cluster_1	BTDB_2025-0000350	25850	GCF0000586	AS.BTDB_2022-0003275_CP066187.1.region006	AS.BTDB_2022-0000325_ERX3367230_00003.region001	AS.BTDB_2022-0000325_ERX3367230_00003.region001	bacillus_mibig_only_high.gbk	SAMEA114331959-ERR12030880	PRJEB65873	SAMEA114331959	Not_Applicable	ERX11414424	ERR12030880	ILLUMINA	PAIRED	-	97.37	96.97	96.15	52	5358481	208712	798546	35.33	99.43	0.62	Bacillus_A	Bacillus_A_paranthracis	mosaicus(94.2746353149414)	No subspecies	cereus(95.96883392333984)	pacificus(99.893310546875)	0/3()	0/4()	3/3(nheA;nheB;nheC)	0/4()	1/1(cytK-2)	1/1(sph)	0/5()	0/3()	1/9(bpsE)	0()	32[No clonal complex](7/7)	Group_III(mosaicus)	B. mosaicus	bcereus	32	5432	High_Quality	NA	NA	NA	NA	NA	NA	NA	NA	NA	NA	NA	NA	NA	NA	NA	NA	Mix	NRP	NRP
BTDB_2025-0000350.1.clustersSAMEA114331959-ERR12030880_00008_cluster_1	BTDB_2025-0000350	2566	GCF0000517	BTDB_2024-0000034.1.clusterscontig00009_cluster_1	BTDB_2022-0000472.2.clustersGCA_000008005.1_Contig_19_cluster_1	BTDB_2022-0000472.2.clustersGCA_000008005.1_Contig_19_cluster_1	bacillus_mibig_only_high.gbk	SAMEA114331959-ERR12030880	PRJEB65873	SAMEA114331959	Not_Applicable	ERX11414424	ERR12030880	ILLUMINA	PAIRED	-	97.37	96.97	96.15	52	5358481	208712	798546	35.33	99.43	0.62	Bacillus_A	Bacillus_A_paranthracis	mosaicus(94.2746353149414)	No subspecies	cereus(95.96883392333984)	pacificus(99.893310546875)	0/3()	0/4()	3/3(nheA;nheB;nheC)	0/4()	1/1(cytK-2)	1/1(sph)	0/5()	0/3()	1/9(bpsE)	0()	32[No clonal complex](7/7)	Group_III(mosaicus)	B. mosaicus	bcereus	32	5432	High_Quality	NA	NA	NA	NA	NA	NA	NA	NA	NA	NA	NA	NA	NA	NA	NA	NA	GECCO	Others	Others
BTDB_2025-0000350.1.clustersSAMEA114331959-ERR12030880_00008_cluster_2	BTDB_2025-0000350	4647	GCF0001105	BTDB_2022-0000021.2.clustersDRX057099_00002_cluster_2	AS.BTDB_2025-0002237_JAQFNN010000003.region001	AS.BTDB_2022-0000325_ERX3367230_00008.region001	bacillus_mibig_only_high.gbk	SAMEA114331959-ERR12030880	PRJEB65873	SAMEA114331959	Not_Applicable	ERX11414424	ERR12030880	ILLUMINA	PAIRED	-	97.37	96.97	96.15	52	5358481	208712	798546	35.33	99.43	0.62	Bacillus_A	Bacillus_A_paranthracis	mosaicus(94.2746353149414)	No subspecies	cereus(95.96883392333984)	pacificus(99.893310546875)	0/3()	0/4()	3/3(nheA;nheB;nheC)	0/4()	1/1(cytK-2)	1/1(sph)	0/5()	0/3()	1/9(bpsE)	0()	32[No clonal complex](7/7)	Group_III(mosaicus)	B. mosaicus	bcereus	32	5432	High_Quality	NA	NA	NA	NA	NA	NA	NA	NA	NA	NA	NA	NA	NA	NA	NA	NA	Mix	Others	Terpene
BTDB_2025-0000350.1.clustersSAMEA114331959-ERR12030880_00014_cluster_1	BTDB_2025-0000350	24401	GCF0000991	BTDB_2025-0002199.1.clustersJAQFOZ010000017.1_cluster_1	BTDB_2025-0002199.1.clustersJAQFOZ010000017.1_cluster_1	BTDB_2022-0005945.2.clustersSRX6406737_00019_cluster_1	bacillus_mibig_only_high.gbk	SAMEA114331959-ERR12030880	PRJEB65873	SAMEA114331959	Not_Applicable	ERX11414424	ERR12030880	ILLUMINA	PAIRED	-	97.37	96.97	96.15	52	5358481	208712	798546	35.33	99.43	0.62	Bacillus_A	Bacillus_A_paranthracis	mosaicus(94.2746353149414)	No subspecies	cereus(95.96883392333984)	pacificus(99.893310546875)	0/3()	0/4()	3/3(nheA;nheB;nheC)	0/4()	1/1(cytK-2)	1/1(sph)	0/5()	0/3()	1/9(bpsE)	0()	32[No clonal complex](7/7)	Group_III(mosaicus)	B. mosaicus	bcereus	32	5432	High_Quality	NA	NA	NA	NA	NA	NA	NA	NA	NA	NA	NA	NA	NA	NA	NA	NA	Mix	Ribosomal	Ribosomal
BTDB_2025-0000350.1.clustersSAMEA114331959-ERR12030880_00041_cluster_1	BTDB_2025-0000350	5989	GCF0000272	BTDB_2025-0000788.1.clustersJAAQPO010000012.1_cluster_1	BTDB_2025-0000788.1.clustersJAAQPO010000012.1_cluster_1	BTDB_2025-0000788.1.clustersJAAQPO010000012.1_cluster_1	bacillus_mibig_only_high.gbk	SAMEA114331959-ERR12030880	PRJEB65873	SAMEA114331959	Not_Applicable	ERX11414424	ERR12030880	ILLUMINA	PAIRED	-	97.37	96.97	96.15	52	5358481	208712	798546	35.33	99.43	0.62	Bacillus_A	Bacillus_A_paranthracis	mosaicus(94.2746353149414)	No subspecies	cereus(95.96883392333984)	pacificus(99.893310546875)	0/3()	0/4()	3/3(nheA;nheB;nheC)	0/4()	1/1(cytK-2)	1/1(sph)	0/5()	0/3()	1/9(bpsE)	0()	32[No clonal complex](7/7)	Group_III(mosaicus)	B. mosaicus	bcereus	32	5432	High_Quality	NA	NA	NA	NA	NA	NA	NA	NA	NA	NA	NA	NA	NA	NA	NA	NA	GECCO	Saccharide	Others
BTDB_2025-0000351.1.clustersSAMEA114331960-ERR12030881_00001_cluster_1	BTDB_2025-0000351	12457	GCF0000369	BTDB_2024-0000113.1.clusterscontig00008_cluster_1	BTDB_2022-0003447.2.clustersCP086328.1_cluster_1	BTDB_2022-0003379.2.clustersGCA_020685115.1_Contig_174_cluster_1	bacillus_mibig_only_high.gbk	SAMEA114331960-ERR12030881	PRJEB65873	SAMEA114331960	Not_Applicable	ERX11414425	ERR12030881	ILLUMINA	PAIRED	-	98.41	98.07	97.47	55	5354534	269260	1005982	35.32	99.43	0.62	Bacillus_A	Bacillus_A_paranthracis	mosaicus(94.2593765258789)	No subspecies	cereus(95.98218536376953)	pacificus(99.89508819580078)	0/3()	0/4()	3/3(nheA;nheB;nheC)	0/4()	1/1(cytK-2)	1/1(sph)	0/5()	0/3()	1/9(bpsE)	0()	32[No clonal complex](7/7)	Group_III(mosaicus)	B. mosaicus	bcereus	32	5437	High_Quality	NA	NA	NA	NA	NA	NA	NA	NA	NA	NA	NA	NA	NA	NA	NA	NA	GECCO	Others	Others
BTDB_2025-0000351.1.clustersSAMEA114331960-ERR12030881_00004_cluster_1	BTDB_2025-0000351	25850	GCF0000586	AS.BTDB_2022-0003275_CP066187.1.region006	AS.BTDB_2022-0000325_ERX3367230_00003.region001	AS.BTDB_2022-0000325_ERX3367230_00003.region001	bacillus_mibig_only_high.gbk	SAMEA114331960-ERR12030881	PRJEB65873	SAMEA114331960	Not_Applicable	ERX11414425	ERR12030881	ILLUMINA	PAIRED	-	98.41	98.07	97.47	55	5354534	269260	1005982	35.32	99.43	0.62	Bacillus_A	Bacillus_A_paranthracis	mosaicus(94.2593765258789)	No subspecies	cereus(95.98218536376953)	pacificus(99.89508819580078)	0/3()	0/4()	3/3(nheA;nheB;nheC)	0/4()	1/1(cytK-2)	1/1(sph)	0/5()	0/3()	1/9(bpsE)	0()	32[No clonal complex](7/7)	Group_III(mosaicus)	B. mosaicus	bcereus	32	5437	High_Quality	NA	NA	NA	NA	NA	NA	NA	NA	NA	NA	NA	NA	NA	NA	NA	NA	Mix	NRP	NRP
BTDB_2025-0000351.1.clustersSAMEA114331960-ERR12030881_00007_cluster_1	BTDB_2025-0000351	2566	GCF0000517	BTDB_2024-0000034.1.clusterscontig00009_cluster_1	BTDB_2022-0000472.2.clustersGCA_000008005.1_Contig_19_cluster_1	BTDB_2022-0000472.2.clustersGCA_000008005.1_Contig_19_cluster_1	bacillus_mibig_only_high.gbk	SAMEA114331960-ERR12030881	PRJEB65873	SAMEA114331960	Not_Applicable	ERX11414425	ERR12030881	ILLUMINA	PAIRED	-	98.41	98.07	97.47	55	5354534	269260	1005982	35.32	99.43	0.62	Bacillus_A	Bacillus_A_paranthracis	mosaicus(94.2593765258789)	No subspecies	cereus(95.98218536376953)	pacificus(99.89508819580078)	0/3()	0/4()	3/3(nheA;nheB;nheC)	0/4()	1/1(cytK-2)	1/1(sph)	0/5()	0/3()	1/9(bpsE)	0()	32[No clonal complex](7/7)	Group_III(mosaicus)	B. mosaicus	bcereus	32	5437	High_Quality	NA	NA	NA	NA	NA	NA	NA	NA	NA	NA	NA	NA	NA	NA	NA	NA	GECCO	Others	Others
BTDB_2025-0000351.1.clustersSAMEA114331960-ERR12030881_00007_cluster_2	BTDB_2025-0000351	4647	GCF0001105	BTDB_2022-0000021.2.clustersDRX057099_00002_cluster_2	AS.BTDB_2025-0002237_JAQFNN010000003.region001	AS.BTDB_2022-0000325_ERX3367230_00008.region001	bacillus_mibig_only_high.gbk	SAMEA114331960-ERR12030881	PRJEB65873	SAMEA114331960	Not_Applicable	ERX11414425	ERR12030881	ILLUMINA	PAIRED	-	98.41	98.07	97.47	55	5354534	269260	1005982	35.32	99.43	0.62	Bacillus_A	Bacillus_A_paranthracis	mosaicus(94.2593765258789)	No subspecies	cereus(95.98218536376953)	pacificus(99.89508819580078)	0/3()	0/4()	3/3(nheA;nheB;nheC)	0/4()	1/1(cytK-2)	1/1(sph)	0/5()	0/3()	1/9(bpsE)	0()	32[No clonal complex](7/7)	Group_III(mosaicus)	B. mosaicus	bcereus	32	5437	High_Quality	NA	NA	NA	NA	NA	NA	NA	NA	NA	NA	NA	NA	NA	NA	NA	NA	Mix	Others	Terpene
BTDB_2025-0000351.1.clustersSAMEA114331960-ERR12030881_00013_cluster_1	BTDB_2025-0000351	24401	GCF0000991	BTDB_2025-0002199.1.clustersJAQFOZ010000017.1_cluster_1	BTDB_2025-0002199.1.clustersJAQFOZ010000017.1_cluster_1	BTDB_2022-0005945.2.clustersSRX6406737_00019_cluster_1	bacillus_mibig_only_high.gbk	SAMEA114331960-ERR12030881	PRJEB65873	SAMEA114331960	Not_Applicable	ERX11414425	ERR12030881	ILLUMINA	PAIRED	-	98.41	98.07	97.47	55	5354534	269260	1005982	35.32	99.43	0.62	Bacillus_A	Bacillus_A_paranthracis	mosaicus(94.2593765258789)	No subspecies	cereus(95.98218536376953)	pacificus(99.89508819580078)	0/3()	0/4()	3/3(nheA;nheB;nheC)	0/4()	1/1(cytK-2)	1/1(sph)	0/5()	0/3()	1/9(bpsE)	0()	32[No clonal complex](7/7)	Group_III(mosaicus)	B. mosaicus	bcereus	32	5437	High_Quality	NA	NA	NA	NA	NA	NA	NA	NA	NA	NA	NA	NA	NA	NA	NA	NA	Mix	Ribosomal	Ribosomal
BTDB_2025-0000351.1.clustersSAMEA114331960-ERR12030881_00016_cluster_2	BTDB_2025-0000351	3464	GCF0000419	BTDB_2025-0001158.1.clustersJAFLPH010000004.1_cluster_6	BTDB_2025-0001158.1.clustersJAFLPH010000004.1_cluster_6	BTDB_2025-0001158.1.clustersJAFLPH010000004.1_cluster_6	bacillus_mibig_only_high.gbk	SAMEA114331960-ERR12030881	PRJEB65873	SAMEA114331960	Not_Applicable	ERX11414425	ERR12030881	ILLUMINA	PAIRED	-	98.41	98.07	97.47	55	5354534	269260	1005982	35.32	99.43	0.62	Bacillus_A	Bacillus_A_paranthracis	mosaicus(94.2593765258789)	No subspecies	cereus(95.98218536376953)	pacificus(99.89508819580078)	0/3()	0/4()	3/3(nheA;nheB;nheC)	0/4()	1/1(cytK-2)	1/1(sph)	0/5()	0/3()	1/9(bpsE)	0()	32[No clonal complex](7/7)	Group_III(mosaicus)	B. mosaicus	bcereus	32	5437	High_Quality	NA	NA	NA	NA	NA	NA	NA	NA	NA	NA	NA	NA	NA	NA	NA	NA	GECCO	Others	Others
BTDB_2025-0000351.1.clustersSAMEA114331960-ERR12030881_00039_cluster_1	BTDB_2025-0000351	5989	GCF0000272	BTDB_2025-0000788.1.clustersJAAQPO010000012.1_cluster_1	BTDB_2025-0000788.1.clustersJAAQPO010000012.1_cluster_1	BTDB_2025-0000788.1.clustersJAAQPO010000012.1_cluster_1	bacillus_mibig_only_high.gbk	SAMEA114331960-ERR12030881	PRJEB65873	SAMEA114331960	Not_Applicable	ERX11414425	ERR12030881	ILLUMINA	PAIRED	-	98.41	98.07	97.47	55	5354534	269260	1005982	35.32	99.43	0.62	Bacillus_A	Bacillus_A_paranthracis	mosaicus(94.2593765258789)	No subspecies	cereus(95.98218536376953)	pacificus(99.89508819580078)	0/3()	0/4()	3/3(nheA;nheB;nheC)	0/4()	1/1(cytK-2)	1/1(sph)	0/5()	0/3()	1/9(bpsE)	0()	32[No clonal complex](7/7)	Group_III(mosaicus)	B. mosaicus	bcereus	32	5437	High_Quality	NA	NA	NA	NA	NA	NA	NA	NA	NA	NA	NA	NA	NA	NA	NA	NA	GECCO	Saccharide	Others
BTDB_2025-0000352.1.clustersSAMEA114331961-ERR12030882_00001_cluster_1	BTDB_2025-0000352	12457	GCF0000369	BTDB_2024-0000113.1.clusterscontig00008_cluster_1	BTDB_2022-0003447.2.clustersCP086328.1_cluster_1	BTDB_2022-0003379.2.clustersGCA_020685115.1_Contig_174_cluster_1	bacillus_mibig_only_high.gbk	SAMEA114331961-ERR12030882	PRJEB65873	SAMEA114331961	Not_Applicable	ERX11414426	ERR12030882	ILLUMINA	PAIRED	-	97.98	97.64	96.97	49	5356517	485182	1048537	35.33	99.43	0.62	Bacillus_A	Bacillus_A_paranthracis	mosaicus(94.29357147216797)	No subspecies	cereus(95.98094940185547)	pacificus(99.89228057861328)	0/3()	0/4()	3/3(nheA;nheB;nheC)	0/4()	1/1(cytK-2)	1/1(sph)	0/5()	0/3()	1/9(bpsE)	0()	32[No clonal complex](7/7)	Group_III(mosaicus)	B. mosaicus	bcereus	32	5439	High_Quality	NA	NA	NA	NA	NA	NA	NA	NA	NA	NA	NA	NA	NA	NA	NA	NA	GECCO	Others	Others
BTDB_2025-0000352.1.clustersSAMEA114331961-ERR12030882_00003_cluster_2	BTDB_2025-0000352	25850	GCF0000586	AS.BTDB_2022-0003275_CP066187.1.region006	AS.BTDB_2022-0000325_ERX3367230_00003.region001	AS.BTDB_2022-0000325_ERX3367230_00003.region001	bacillus_mibig_only_high.gbk	SAMEA114331961-ERR12030882	PRJEB65873	SAMEA114331961	Not_Applicable	ERX11414426	ERR12030882	ILLUMINA	PAIRED	-	97.98	97.64	96.97	49	5356517	485182	1048537	35.33	99.43	0.62	Bacillus_A	Bacillus_A_paranthracis	mosaicus(94.29357147216797)	No subspecies	cereus(95.98094940185547)	pacificus(99.89228057861328)	0/3()	0/4()	3/3(nheA;nheB;nheC)	0/4()	1/1(cytK-2)	1/1(sph)	0/5()	0/3()	1/9(bpsE)	0()	32[No clonal complex](7/7)	Group_III(mosaicus)	B. mosaicus	bcereus	32	5439	High_Quality	NA	NA	NA	NA	NA	NA	NA	NA	NA	NA	NA	NA	NA	NA	NA	NA	Mix	NRP	NRP
BTDB_2025-0000352.1.clustersSAMEA114331961-ERR12030882_00008_cluster_1	BTDB_2025-0000352	2566	GCF0000517	BTDB_2024-0000034.1.clusterscontig00009_cluster_1	BTDB_2022-0000472.2.clustersGCA_000008005.1_Contig_19_cluster_1	BTDB_2022-0000472.2.clustersGCA_000008005.1_Contig_19_cluster_1	bacillus_mibig_only_high.gbk	SAMEA114331961-ERR12030882	PRJEB65873	SAMEA114331961	Not_Applicable	ERX11414426	ERR12030882	ILLUMINA	PAIRED	-	97.98	97.64	96.97	49	5356517	485182	1048537	35.33	99.43	0.62	Bacillus_A	Bacillus_A_paranthracis	mosaicus(94.29357147216797)	No subspecies	cereus(95.98094940185547)	pacificus(99.89228057861328)	0/3()	0/4()	3/3(nheA;nheB;nheC)	0/4()	1/1(cytK-2)	1/1(sph)	0/5()	0/3()	1/9(bpsE)	0()	32[No clonal complex](7/7)	Group_III(mosaicus)	B. mosaicus	bcereus	32	5439	High_Quality	NA	NA	NA	NA	NA	NA	NA	NA	NA	NA	NA	NA	NA	NA	NA	NA	GECCO	Others	Others
BTDB_2025-0000352.1.clustersSAMEA114331961-ERR12030882_00008_cluster_2	BTDB_2025-0000352	4647	GCF0001105	BTDB_2022-0000021.2.clustersDRX057099_00002_cluster_2	AS.BTDB_2025-0002237_JAQFNN010000003.region001	AS.BTDB_2022-0000325_ERX3367230_00008.region001	bacillus_mibig_only_high.gbk	SAMEA114331961-ERR12030882	PRJEB65873	SAMEA114331961	Not_Applicable	ERX11414426	ERR12030882	ILLUMINA	PAIRED	-	97.98	97.64	96.97	49	5356517	485182	1048537	35.33	99.43	0.62	Bacillus_A	Bacillus_A_paranthracis	mosaicus(94.29357147216797)	No subspecies	cereus(95.98094940185547)	pacificus(99.89228057861328)	0/3()	0/4()	3/3(nheA;nheB;nheC)	0/4()	1/1(cytK-2)	1/1(sph)	0/5()	0/3()	1/9(bpsE)	0()	32[No clonal complex](7/7)	Group_III(mosaicus)	B. mosaicus	bcereus	32	5439	High_Quality	NA	NA	NA	NA	NA	NA	NA	NA	NA	NA	NA	NA	NA	NA	NA	NA	Mix	Others	Terpene
BTDB_2025-0000352.1.clustersSAMEA114331961-ERR12030882_00012_cluster_1	BTDB_2025-0000352	24401	GCF0000991	BTDB_2025-0002199.1.clustersJAQFOZ010000017.1_cluster_1	BTDB_2025-0002199.1.clustersJAQFOZ010000017.1_cluster_1	BTDB_2022-0005945.2.clustersSRX6406737_00019_cluster_1	bacillus_mibig_only_high.gbk	SAMEA114331961-ERR12030882	PRJEB65873	SAMEA114331961	Not_Applicable	ERX11414426	ERR12030882	ILLUMINA	PAIRED	-	97.98	97.64	96.97	49	5356517	485182	1048537	35.33	99.43	0.62	Bacillus_A	Bacillus_A_paranthracis	mosaicus(94.29357147216797)	No subspecies	cereus(95.98094940185547)	pacificus(99.89228057861328)	0/3()	0/4()	3/3(nheA;nheB;nheC)	0/4()	1/1(cytK-2)	1/1(sph)	0/5()	0/3()	1/9(bpsE)	0()	32[No clonal complex](7/7)	Group_III(mosaicus)	B. mosaicus	bcereus	32	5439	High_Quality	NA	NA	NA	NA	NA	NA	NA	NA	NA	NA	NA	NA	NA	NA	NA	NA	Mix	Ribosomal	Ribosomal
BTDB_2025-0000352.1.clustersSAMEA114331961-ERR12030882_00015_cluster_2	BTDB_2025-0000352	3464	GCF0000419	BTDB_2025-0001158.1.clustersJAFLPH010000004.1_cluster_6	BTDB_2025-0001158.1.clustersJAFLPH010000004.1_cluster_6	BTDB_2025-0001158.1.clustersJAFLPH010000004.1_cluster_6	bacillus_mibig_only_high.gbk	SAMEA114331961-ERR12030882	PRJEB65873	SAMEA114331961	Not_Applicable	ERX11414426	ERR12030882	ILLUMINA	PAIRED	-	97.98	97.64	96.97	49	5356517	485182	1048537	35.33	99.43	0.62	Bacillus_A	Bacillus_A_paranthracis	mosaicus(94.29357147216797)	No subspecies	cereus(95.98094940185547)	pacificus(99.89228057861328)	0/3()	0/4()	3/3(nheA;nheB;nheC)	0/4()	1/1(cytK-2)	1/1(sph)	0/5()	0/3()	1/9(bpsE)	0()	32[No clonal complex](7/7)	Group_III(mosaicus)	B. mosaicus	bcereus	32	5439	High_Quality	NA	NA	NA	NA	NA	NA	NA	NA	NA	NA	NA	NA	NA	NA	NA	NA	GECCO	Others	Others
BTDB_2025-0000352.1.clustersSAMEA114331961-ERR12030882_00035_cluster_1	BTDB_2025-0000352	5989	GCF0000272	BTDB_2025-0000788.1.clustersJAAQPO010000012.1_cluster_1	BTDB_2025-0000788.1.clustersJAAQPO010000012.1_cluster_1	BTDB_2025-0000788.1.clustersJAAQPO010000012.1_cluster_1	bacillus_mibig_only_high.gbk	SAMEA114331961-ERR12030882	PRJEB65873	SAMEA114331961	Not_Applicable	ERX11414426	ERR12030882	ILLUMINA	PAIRED	-	97.98	97.64	96.97	49	5356517	485182	1048537	35.33	99.43	0.62	Bacillus_A	Bacillus_A_paranthracis	mosaicus(94.29357147216797)	No subspecies	cereus(95.98094940185547)	pacificus(99.89228057861328)	0/3()	0/4()	3/3(nheA;nheB;nheC)	0/4()	1/1(cytK-2)	1/1(sph)	0/5()	0/3()	1/9(bpsE)	0()	32[No clonal complex](7/7)	Group_III(mosaicus)	B. mosaicus	bcereus	32	5439	High_Quality	NA	NA	NA	NA	NA	NA	NA	NA	NA	NA	NA	NA	NA	NA	NA	NA	GECCO	Saccharide	Others
BTDB_2025-0000353.1.clustersSAMEA114331962-ERR12030883_00001_cluster_1	BTDB_2025-0000353	12457	GCF0000369	BTDB_2024-0000113.1.clusterscontig00008_cluster_1	BTDB_2022-0003447.2.clustersCP086328.1_cluster_1	BTDB_2022-0003379.2.clustersGCA_020685115.1_Contig_174_cluster_1	bacillus_mibig_only_high.gbk	SAMEA114331962-ERR12030883	PRJEB65873	SAMEA114331962	Not_Applicable	ERX11414427	ERR12030883	ILLUMINA	PAIRED	-	98.23	97.91	97.29	50	5354906	269260	1048492	35.32	99.43	0.62	Bacillus_A	Bacillus_A_paranthracis	mosaicus(94.30368041992188)	No subspecies	cereus(96.00004577636719)	pacificus(99.88786315917969)	0/3()	0/4()	3/3(nheA;nheB;nheC)	0/4()	1/1(cytK-2)	1/1(sph)	0/5()	0/3()	1/9(bpsE)	0()	32[No clonal complex](7/7)	Group_III(mosaicus)	B. mosaicus	bcereus	32	5435	High_Quality	NA	NA	NA	NA	NA	NA	NA	NA	NA	NA	NA	NA	NA	NA	NA	NA	GECCO	Others	Others
BTDB_2025-0000353.1.clustersSAMEA114331962-ERR12030883_00002_cluster_1	BTDB_2025-0000353	25850	GCF0000586	AS.BTDB_2022-0003275_CP066187.1.region006	AS.BTDB_2022-0000325_ERX3367230_00003.region001	AS.BTDB_2022-0000325_ERX3367230_00003.region001	bacillus_mibig_only_high.gbk	SAMEA114331962-ERR12030883	PRJEB65873	SAMEA114331962	Not_Applicable	ERX11414427	ERR12030883	ILLUMINA	PAIRED	-	98.23	97.91	97.29	50	5354906	269260	1048492	35.32	99.43	0.62	Bacillus_A	Bacillus_A_paranthracis	mosaicus(94.30368041992188)	No subspecies	cereus(96.00004577636719)	pacificus(99.88786315917969)	0/3()	0/4()	3/3(nheA;nheB;nheC)	0/4()	1/1(cytK-2)	1/1(sph)	0/5()	0/3()	1/9(bpsE)	0()	32[No clonal complex](7/7)	Group_III(mosaicus)	B. mosaicus	bcereus	32	5435	High_Quality	NA	NA	NA	NA	NA	NA	NA	NA	NA	NA	NA	NA	NA	NA	NA	NA	Mix	NRP	NRP
BTDB_2025-0000353.1.clustersSAMEA114331962-ERR12030883_00006_cluster_1	BTDB_2025-0000353	2566	GCF0000517	BTDB_2024-0000034.1.clusterscontig00009_cluster_1	BTDB_2022-0000472.2.clustersGCA_000008005.1_Contig_19_cluster_1	BTDB_2022-0000472.2.clustersGCA_000008005.1_Contig_19_cluster_1	bacillus_mibig_only_high.gbk	SAMEA114331962-ERR12030883	PRJEB65873	SAMEA114331962	Not_Applicable	ERX11414427	ERR12030883	ILLUMINA	PAIRED	-	98.23	97.91	97.29	50	5354906	269260	1048492	35.32	99.43	0.62	Bacillus_A	Bacillus_A_paranthracis	mosaicus(94.30368041992188)	No subspecies	cereus(96.00004577636719)	pacificus(99.88786315917969)	0/3()	0/4()	3/3(nheA;nheB;nheC)	0/4()	1/1(cytK-2)	1/1(sph)	0/5()	0/3()	1/9(bpsE)	0()	32[No clonal complex](7/7)	Group_III(mosaicus)	B. mosaicus	bcereus	32	5435	High_Quality	NA	NA	NA	NA	NA	NA	NA	NA	NA	NA	NA	NA	NA	NA	NA	NA	GECCO	Others	Others
BTDB_2025-0000353.1.clustersSAMEA114331962-ERR12030883_00006_cluster_2	BTDB_2025-0000353	4647	GCF0001105	BTDB_2022-0000021.2.clustersDRX057099_00002_cluster_2	AS.BTDB_2025-0002237_JAQFNN010000003.region001	AS.BTDB_2022-0000325_ERX3367230_00008.region001	bacillus_mibig_only_high.gbk	SAMEA114331962-ERR12030883	PRJEB65873	SAMEA114331962	Not_Applicable	ERX11414427	ERR12030883	ILLUMINA	PAIRED	-	98.23	97.91	97.29	50	5354906	269260	1048492	35.32	99.43	0.62	Bacillus_A	Bacillus_A_paranthracis	mosaicus(94.30368041992188)	No subspecies	cereus(96.00004577636719)	pacificus(99.88786315917969)	0/3()	0/4()	3/3(nheA;nheB;nheC)	0/4()	1/1(cytK-2)	1/1(sph)	0/5()	0/3()	1/9(bpsE)	0()	32[No clonal complex](7/7)	Group_III(mosaicus)	B. mosaicus	bcereus	32	5435	High_Quality	NA	NA	NA	NA	NA	NA	NA	NA	NA	NA	NA	NA	NA	NA	NA	NA	Mix	Others	Terpene
BTDB_2025-0000353.1.clustersSAMEA114331962-ERR12030883_00011_cluster_1	BTDB_2025-0000353	24401	GCF0000991	BTDB_2025-0002199.1.clustersJAQFOZ010000017.1_cluster_1	BTDB_2025-0002199.1.clustersJAQFOZ010000017.1_cluster_1	BTDB_2022-0005945.2.clustersSRX6406737_00019_cluster_1	bacillus_mibig_only_high.gbk	SAMEA114331962-ERR12030883	PRJEB65873	SAMEA114331962	Not_Applicable	ERX11414427	ERR12030883	ILLUMINA	PAIRED	-	98.23	97.91	97.29	50	5354906	269260	1048492	35.32	99.43	0.62	Bacillus_A	Bacillus_A_paranthracis	mosaicus(94.30368041992188)	No subspecies	cereus(96.00004577636719)	pacificus(99.88786315917969)	0/3()	0/4()	3/3(nheA;nheB;nheC)	0/4()	1/1(cytK-2)	1/1(sph)	0/5()	0/3()	1/9(bpsE)	0()	32[No clonal complex](7/7)	Group_III(mosaicus)	B. mosaicus	bcereus	32	5435	High_Quality	NA	NA	NA	NA	NA	NA	NA	NA	NA	NA	NA	NA	NA	NA	NA	NA	Mix	Ribosomal	Ribosomal
BTDB_2025-0000353.1.clustersSAMEA114331962-ERR12030883_00037_cluster_1	BTDB_2025-0000353	5989	GCF0000272	BTDB_2025-0000788.1.clustersJAAQPO010000012.1_cluster_1	BTDB_2025-0000788.1.clustersJAAQPO010000012.1_cluster_1	BTDB_2025-0000788.1.clustersJAAQPO010000012.1_cluster_1	bacillus_mibig_only_high.gbk	SAMEA114331962-ERR12030883	PRJEB65873	SAMEA114331962	Not_Applicable	ERX11414427	ERR12030883	ILLUMINA	PAIRED	-	98.23	97.91	97.29	50	5354906	269260	1048492	35.32	99.43	0.62	Bacillus_A	Bacillus_A_paranthracis	mosaicus(94.30368041992188)	No subspecies	cereus(96.00004577636719)	pacificus(99.88786315917969)	0/3()	0/4()	3/3(nheA;nheB;nheC)	0/4()	1/1(cytK-2)	1/1(sph)	0/5()	0/3()	1/9(bpsE)	0()	32[No clonal complex](7/7)	Group_III(mosaicus)	B. mosaicus	bcereus	32	5435	High_Quality	NA	NA	NA	NA	NA	NA	NA	NA	NA	NA	NA	NA	NA	NA	NA	NA	GECCO	Saccharide	Others
BTDB_2025-0000354.1.clustersSAMEA114331963-ERR12030884_00001_cluster_1	BTDB_2025-0000354	12457	GCF0000369	BTDB_2024-0000113.1.clusterscontig00008_cluster_1	BTDB_2022-0003447.2.clustersCP086328.1_cluster_1	BTDB_2022-0003379.2.clustersGCA_020685115.1_Contig_174_cluster_1	bacillus_mibig_only_high.gbk	SAMEA114331963-ERR12030884	PRJEB65873	SAMEA114331963	Not_Applicable	ERX11414428	ERR12030884	ILLUMINA	PAIRED	-	98.24	97.91	97.24	53	5355869	268277	737485	35.32	99.43	0.62	Bacillus_A	Bacillus_A_paranthracis	mosaicus(94.29554748535156)	No subspecies	cereus(95.93952941894531)	pacificus(99.90167999267578)	0/3()	0/4()	3/3(nheA;nheB;nheC)	0/4()	1/1(cytK-2)	1/1(sph)	0/5()	0/3()	1/9(bpsE)	0()	32[No clonal complex](7/7)	Group_III(mosaicus)	B. mosaicus	bcereus	32	5435	High_Quality	NA	NA	NA	NA	NA	NA	NA	NA	NA	NA	NA	NA	NA	NA	NA	NA	GECCO	Others	Others
BTDB_2025-0000354.1.clustersSAMEA114331963-ERR12030884_00004_cluster_1	BTDB_2025-0000354	25850	GCF0000586	AS.BTDB_2022-0003275_CP066187.1.region006	AS.BTDB_2022-0000325_ERX3367230_00003.region001	AS.BTDB_2022-0000325_ERX3367230_00003.region001	bacillus_mibig_only_high.gbk	SAMEA114331963-ERR12030884	PRJEB65873	SAMEA114331963	Not_Applicable	ERX11414428	ERR12030884	ILLUMINA	PAIRED	-	98.24	97.91	97.24	53	5355869	268277	737485	35.32	99.43	0.62	Bacillus_A	Bacillus_A_paranthracis	mosaicus(94.29554748535156)	No subspecies	cereus(95.93952941894531)	pacificus(99.90167999267578)	0/3()	0/4()	3/3(nheA;nheB;nheC)	0/4()	1/1(cytK-2)	1/1(sph)	0/5()	0/3()	1/9(bpsE)	0()	32[No clonal complex](7/7)	Group_III(mosaicus)	B. mosaicus	bcereus	32	5435	High_Quality	NA	NA	NA	NA	NA	NA	NA	NA	NA	NA	NA	NA	NA	NA	NA	NA	Mix	NRP	NRP
BTDB_2025-0000354.1.clustersSAMEA114331963-ERR12030884_00009_cluster_1	BTDB_2025-0000354	2566	GCF0000517	BTDB_2024-0000034.1.clusterscontig00009_cluster_1	BTDB_2022-0000472.2.clustersGCA_000008005.1_Contig_19_cluster_1	BTDB_2022-0000472.2.clustersGCA_000008005.1_Contig_19_cluster_1	bacillus_mibig_only_high.gbk	SAMEA114331963-ERR12030884	PRJEB65873	SAMEA114331963	Not_Applicable	ERX11414428	ERR12030884	ILLUMINA	PAIRED	-	98.24	97.91	97.24	53	5355869	268277	737485	35.32	99.43	0.62	Bacillus_A	Bacillus_A_paranthracis	mosaicus(94.29554748535156)	No subspecies	cereus(95.93952941894531)	pacificus(99.90167999267578)	0/3()	0/4()	3/3(nheA;nheB;nheC)	0/4()	1/1(cytK-2)	1/1(sph)	0/5()	0/3()	1/9(bpsE)	0()	32[No clonal complex](7/7)	Group_III(mosaicus)	B. mosaicus	bcereus	32	5435	High_Quality	NA	NA	NA	NA	NA	NA	NA	NA	NA	NA	NA	NA	NA	NA	NA	NA	GECCO	Others	Others
BTDB_2025-0000354.1.clustersSAMEA114331963-ERR12030884_00009_cluster_2	BTDB_2025-0000354	4647	GCF0001105	BTDB_2022-0000021.2.clustersDRX057099_00002_cluster_2	AS.BTDB_2025-0002237_JAQFNN010000003.region001	AS.BTDB_2022-0000325_ERX3367230_00008.region001	bacillus_mibig_only_high.gbk	SAMEA114331963-ERR12030884	PRJEB65873	SAMEA114331963	Not_Applicable	ERX11414428	ERR12030884	ILLUMINA	PAIRED	-	98.24	97.91	97.24	53	5355869	268277	737485	35.32	99.43	0.62	Bacillus_A	Bacillus_A_paranthracis	mosaicus(94.29554748535156)	No subspecies	cereus(95.93952941894531)	pacificus(99.90167999267578)	0/3()	0/4()	3/3(nheA;nheB;nheC)	0/4()	1/1(cytK-2)	1/1(sph)	0/5()	0/3()	1/9(bpsE)	0()	32[No clonal complex](7/7)	Group_III(mosaicus)	B. mosaicus	bcereus	32	5435	High_Quality	NA	NA	NA	NA	NA	NA	NA	NA	NA	NA	NA	NA	NA	NA	NA	NA	Mix	Others	Terpene
BTDB_2025-0000354.1.clustersSAMEA114331963-ERR12030884_00014_cluster_1	BTDB_2025-0000354	24401	GCF0000991	BTDB_2025-0002199.1.clustersJAQFOZ010000017.1_cluster_1	BTDB_2025-0002199.1.clustersJAQFOZ010000017.1_cluster_1	BTDB_2022-0005945.2.clustersSRX6406737_00019_cluster_1	bacillus_mibig_only_high.gbk	SAMEA114331963-ERR12030884	PRJEB65873	SAMEA114331963	Not_Applicable	ERX11414428	ERR12030884	ILLUMINA	PAIRED	-	98.24	97.91	97.24	53	5355869	268277	737485	35.32	99.43	0.62	Bacillus_A	Bacillus_A_paranthracis	mosaicus(94.29554748535156)	No subspecies	cereus(95.93952941894531)	pacificus(99.90167999267578)	0/3()	0/4()	3/3(nheA;nheB;nheC)	0/4()	1/1(cytK-2)	1/1(sph)	0/5()	0/3()	1/9(bpsE)	0()	32[No clonal complex](7/7)	Group_III(mosaicus)	B. mosaicus	bcereus	32	5435	High_Quality	NA	NA	NA	NA	NA	NA	NA	NA	NA	NA	NA	NA	NA	NA	NA	NA	Mix	Ribosomal	Ribosomal
BTDB_2025-0000354.1.clustersSAMEA114331963-ERR12030884_00039_cluster_1	BTDB_2025-0000354	5989	GCF0000272	BTDB_2025-0000788.1.clustersJAAQPO010000012.1_cluster_1	BTDB_2025-0000788.1.clustersJAAQPO010000012.1_cluster_1	BTDB_2025-0000788.1.clustersJAAQPO010000012.1_cluster_1	bacillus_mibig_only_high.gbk	SAMEA114331963-ERR12030884	PRJEB65873	SAMEA114331963	Not_Applicable	ERX11414428	ERR12030884	ILLUMINA	PAIRED	-	98.24	97.91	97.24	53	5355869	268277	737485	35.32	99.43	0.62	Bacillus_A	Bacillus_A_paranthracis	mosaicus(94.29554748535156)	No subspecies	cereus(95.93952941894531)	pacificus(99.90167999267578)	0/3()	0/4()	3/3(nheA;nheB;nheC)	0/4()	1/1(cytK-2)	1/1(sph)	0/5()	0/3()	1/9(bpsE)	0()	32[No clonal complex](7/7)	Group_III(mosaicus)	B. mosaicus	bcereus	32	5435	High_Quality	NA	NA	NA	NA	NA	NA	NA	NA	NA	NA	NA	NA	NA	NA	NA	NA	GECCO	Saccharide	Others
BTDB_2025-0000355.1.clustersSAMEA114331964-ERR12030885_00001_cluster_1	BTDB_2025-0000355	12457	GCF0000369	BTDB_2024-0000113.1.clusterscontig00008_cluster_1	BTDB_2022-0003447.2.clustersCP086328.1_cluster_1	BTDB_2022-0003379.2.clustersGCA_020685115.1_Contig_174_cluster_1	bacillus_mibig_only_high.gbk	SAMEA114331964-ERR12030885	PRJEB65873	SAMEA114331964	Not_Applicable	ERX11414429	ERR12030885	ILLUMINA	PAIRED	-	95.99	95.55	94.64	47	5356736	232513	1006000	35.33	99.43	0.62	Bacillus_A	Bacillus_A_paranthracis	mosaicus(94.30713653564453)	No subspecies	cereus(95.92115020751953)	pacificus(99.90038299560547)	0/3()	0/4()	3/3(nheA;nheB;nheC)	0/4()	1/1(cytK-2)	1/1(sph)	0/5()	0/3()	1/9(bpsE)	0()	32[No clonal complex](7/7)	Group_III(mosaicus)	B. mosaicus	bcereus	32	5436	High_Quality	NA	NA	NA	NA	NA	NA	NA	NA	NA	NA	NA	NA	NA	NA	NA	NA	GECCO	Others	Others
BTDB_2025-0000355.1.clustersSAMEA114331964-ERR12030885_00003_cluster_1	BTDB_2025-0000355	25850	GCF0000586	AS.BTDB_2022-0003275_CP066187.1.region006	AS.BTDB_2022-0000325_ERX3367230_00003.region001	AS.BTDB_2022-0000325_ERX3367230_00003.region001	bacillus_mibig_only_high.gbk	SAMEA114331964-ERR12030885	PRJEB65873	SAMEA114331964	Not_Applicable	ERX11414429	ERR12030885	ILLUMINA	PAIRED	-	95.99	95.55	94.64	47	5356736	232513	1006000	35.33	99.43	0.62	Bacillus_A	Bacillus_A_paranthracis	mosaicus(94.30713653564453)	No subspecies	cereus(95.92115020751953)	pacificus(99.90038299560547)	0/3()	0/4()	3/3(nheA;nheB;nheC)	0/4()	1/1(cytK-2)	1/1(sph)	0/5()	0/3()	1/9(bpsE)	0()	32[No clonal complex](7/7)	Group_III(mosaicus)	B. mosaicus	bcereus	32	5436	High_Quality	NA	NA	NA	NA	NA	NA	NA	NA	NA	NA	NA	NA	NA	NA	NA	NA	Mix	NRP	NRP
BTDB_2025-0000355.1.clustersSAMEA114331964-ERR12030885_00008_cluster_1	BTDB_2025-0000355	2566	GCF0000517	BTDB_2024-0000034.1.clusterscontig00009_cluster_1	BTDB_2022-0000472.2.clustersGCA_000008005.1_Contig_19_cluster_1	BTDB_2022-0000472.2.clustersGCA_000008005.1_Contig_19_cluster_1	bacillus_mibig_only_high.gbk	SAMEA114331964-ERR12030885	PRJEB65873	SAMEA114331964	Not_Applicable	ERX11414429	ERR12030885	ILLUMINA	PAIRED	-	95.99	95.55	94.64	47	5356736	232513	1006000	35.33	99.43	0.62	Bacillus_A	Bacillus_A_paranthracis	mosaicus(94.30713653564453)	No subspecies	cereus(95.92115020751953)	pacificus(99.90038299560547)	0/3()	0/4()	3/3(nheA;nheB;nheC)	0/4()	1/1(cytK-2)	1/1(sph)	0/5()	0/3()	1/9(bpsE)	0()	32[No clonal complex](7/7)	Group_III(mosaicus)	B. mosaicus	bcereus	32	5436	High_Quality	NA	NA	NA	NA	NA	NA	NA	NA	NA	NA	NA	NA	NA	NA	NA	NA	GECCO	Others	Others
BTDB_2025-0000355.1.clustersSAMEA114331964-ERR12030885_00008_cluster_2	BTDB_2025-0000355	4647	GCF0001105	BTDB_2022-0000021.2.clustersDRX057099_00002_cluster_2	AS.BTDB_2025-0002237_JAQFNN010000003.region001	AS.BTDB_2022-0000325_ERX3367230_00008.region001	bacillus_mibig_only_high.gbk	SAMEA114331964-ERR12030885	PRJEB65873	SAMEA114331964	Not_Applicable	ERX11414429	ERR12030885	ILLUMINA	PAIRED	-	95.99	95.55	94.64	47	5356736	232513	1006000	35.33	99.43	0.62	Bacillus_A	Bacillus_A_paranthracis	mosaicus(94.30713653564453)	No subspecies	cereus(95.92115020751953)	pacificus(99.90038299560547)	0/3()	0/4()	3/3(nheA;nheB;nheC)	0/4()	1/1(cytK-2)	1/1(sph)	0/5()	0/3()	1/9(bpsE)	0()	32[No clonal complex](7/7)	Group_III(mosaicus)	B. mosaicus	bcereus	32	5436	High_Quality	NA	NA	NA	NA	NA	NA	NA	NA	NA	NA	NA	NA	NA	NA	NA	NA	Mix	Others	Terpene
BTDB_2025-0000355.1.clustersSAMEA114331964-ERR12030885_00015_cluster_1	BTDB_2025-0000355	24401	GCF0000991	BTDB_2025-0002199.1.clustersJAQFOZ010000017.1_cluster_1	BTDB_2025-0002199.1.clustersJAQFOZ010000017.1_cluster_1	BTDB_2022-0005945.2.clustersSRX6406737_00019_cluster_1	bacillus_mibig_only_high.gbk	SAMEA114331964-ERR12030885	PRJEB65873	SAMEA114331964	Not_Applicable	ERX11414429	ERR12030885	ILLUMINA	PAIRED	-	95.99	95.55	94.64	47	5356736	232513	1006000	35.33	99.43	0.62	Bacillus_A	Bacillus_A_paranthracis	mosaicus(94.30713653564453)	No subspecies	cereus(95.92115020751953)	pacificus(99.90038299560547)	0/3()	0/4()	3/3(nheA;nheB;nheC)	0/4()	1/1(cytK-2)	1/1(sph)	0/5()	0/3()	1/9(bpsE)	0()	32[No clonal complex](7/7)	Group_III(mosaicus)	B. mosaicus	bcereus	32	5436	High_Quality	NA	NA	NA	NA	NA	NA	NA	NA	NA	NA	NA	NA	NA	NA	NA	NA	Mix	Ribosomal	Ribosomal
BTDB_2025-0000355.1.clustersSAMEA114331964-ERR12030885_00036_cluster_1	BTDB_2025-0000355	5989	GCF0000272	BTDB_2025-0000788.1.clustersJAAQPO010000012.1_cluster_1	BTDB_2025-0000788.1.clustersJAAQPO010000012.1_cluster_1	BTDB_2025-0000788.1.clustersJAAQPO010000012.1_cluster_1	bacillus_mibig_only_high.gbk	SAMEA114331964-ERR12030885	PRJEB65873	SAMEA114331964	Not_Applicable	ERX11414429	ERR12030885	ILLUMINA	PAIRED	-	95.99	95.55	94.64	47	5356736	232513	1006000	35.33	99.43	0.62	Bacillus_A	Bacillus_A_paranthracis	mosaicus(94.30713653564453)	No subspecies	cereus(95.92115020751953)	pacificus(99.90038299560547)	0/3()	0/4()	3/3(nheA;nheB;nheC)	0/4()	1/1(cytK-2)	1/1(sph)	0/5()	0/3()	1/9(bpsE)	0()	32[No clonal complex](7/7)	Group_III(mosaicus)	B. mosaicus	bcereus	32	5436	High_Quality	NA	NA	NA	NA	NA	NA	NA	NA	NA	NA	NA	NA	NA	NA	NA	NA	GECCO	Saccharide	Others
BTDB_2025-0000356.1.clustersSAMEA114331965-ERR12030886_00001_cluster_1	BTDB_2025-0000356	12457	GCF0000369	BTDB_2024-0000113.1.clusterscontig00008_cluster_1	BTDB_2022-0003447.2.clustersCP086328.1_cluster_1	BTDB_2022-0003379.2.clustersGCA_020685115.1_Contig_174_cluster_1	bacillus_mibig_only_high.gbk	SAMEA114331965-ERR12030886	PRJEB65873	SAMEA114331965	Not_Applicable	ERX11414430	ERR12030886	ILLUMINA	PAIRED	-	95.47	95	94	46	5356854	242682	1048626	35.33	99.43	0.62	Bacillus_A	Bacillus_A_paranthracis	mosaicus(94.30802154541016)	No subspecies	cereus(95.94691467285156)	pacificus(99.89635467529297)	0/3()	0/4()	3/3(nheA;nheB;nheC)	0/4()	1/1(cytK-2)	1/1(sph)	0/5()	0/3()	1/9(bpsE)	0()	32[No clonal complex](7/7)	Group_III(mosaicus)	B. mosaicus	bcereus	32	5427	High_Quality	NA	NA	NA	NA	NA	NA	NA	NA	NA	NA	NA	NA	NA	NA	NA	NA	GECCO	Others	Others
BTDB_2025-0000356.1.clustersSAMEA114331965-ERR12030886_00002_cluster_1	BTDB_2025-0000356	25850	GCF0000586	AS.BTDB_2022-0003275_CP066187.1.region006	AS.BTDB_2022-0000325_ERX3367230_00003.region001	AS.BTDB_2022-0000325_ERX3367230_00003.region001	bacillus_mibig_only_high.gbk	SAMEA114331965-ERR12030886	PRJEB65873	SAMEA114331965	Not_Applicable	ERX11414430	ERR12030886	ILLUMINA	PAIRED	-	95.47	95	94	46	5356854	242682	1048626	35.33	99.43	0.62	Bacillus_A	Bacillus_A_paranthracis	mosaicus(94.30802154541016)	No subspecies	cereus(95.94691467285156)	pacificus(99.89635467529297)	0/3()	0/4()	3/3(nheA;nheB;nheC)	0/4()	1/1(cytK-2)	1/1(sph)	0/5()	0/3()	1/9(bpsE)	0()	32[No clonal complex](7/7)	Group_III(mosaicus)	B. mosaicus	bcereus	32	5427	High_Quality	NA	NA	NA	NA	NA	NA	NA	NA	NA	NA	NA	NA	NA	NA	NA	NA	Mix	NRP	NRP
BTDB_2025-0000356.1.clustersSAMEA114331965-ERR12030886_00008_cluster_1	BTDB_2025-0000356	2566	GCF0000517	BTDB_2024-0000034.1.clusterscontig00009_cluster_1	BTDB_2022-0000472.2.clustersGCA_000008005.1_Contig_19_cluster_1	BTDB_2022-0000472.2.clustersGCA_000008005.1_Contig_19_cluster_1	bacillus_mibig_only_high.gbk	SAMEA114331965-ERR12030886	PRJEB65873	SAMEA114331965	Not_Applicable	ERX11414430	ERR12030886	ILLUMINA	PAIRED	-	95.47	95	94	46	5356854	242682	1048626	35.33	99.43	0.62	Bacillus_A	Bacillus_A_paranthracis	mosaicus(94.30802154541016)	No subspecies	cereus(95.94691467285156)	pacificus(99.89635467529297)	0/3()	0/4()	3/3(nheA;nheB;nheC)	0/4()	1/1(cytK-2)	1/1(sph)	0/5()	0/3()	1/9(bpsE)	0()	32[No clonal complex](7/7)	Group_III(mosaicus)	B. mosaicus	bcereus	32	5427	High_Quality	NA	NA	NA	NA	NA	NA	NA	NA	NA	NA	NA	NA	NA	NA	NA	NA	GECCO	Others	Others
BTDB_2025-0000356.1.clustersSAMEA114331965-ERR12030886_00008_cluster_2	BTDB_2025-0000356	4647	GCF0001105	BTDB_2022-0000021.2.clustersDRX057099_00002_cluster_2	AS.BTDB_2025-0002237_JAQFNN010000003.region001	AS.BTDB_2022-0000325_ERX3367230_00008.region001	bacillus_mibig_only_high.gbk	SAMEA114331965-ERR12030886	PRJEB65873	SAMEA114331965	Not_Applicable	ERX11414430	ERR12030886	ILLUMINA	PAIRED	-	95.47	95	94	46	5356854	242682	1048626	35.33	99.43	0.62	Bacillus_A	Bacillus_A_paranthracis	mosaicus(94.30802154541016)	No subspecies	cereus(95.94691467285156)	pacificus(99.89635467529297)	0/3()	0/4()	3/3(nheA;nheB;nheC)	0/4()	1/1(cytK-2)	1/1(sph)	0/5()	0/3()	1/9(bpsE)	0()	32[No clonal complex](7/7)	Group_III(mosaicus)	B. mosaicus	bcereus	32	5427	High_Quality	NA	NA	NA	NA	NA	NA	NA	NA	NA	NA	NA	NA	NA	NA	NA	NA	Mix	Others	Terpene
BTDB_2025-0000356.1.clustersSAMEA114331965-ERR12030886_00014_cluster_1	BTDB_2025-0000356	24401	GCF0000991	BTDB_2025-0002199.1.clustersJAQFOZ010000017.1_cluster_1	BTDB_2025-0002199.1.clustersJAQFOZ010000017.1_cluster_1	BTDB_2022-0005945.2.clustersSRX6406737_00019_cluster_1	bacillus_mibig_only_high.gbk	SAMEA114331965-ERR12030886	PRJEB65873	SAMEA114331965	Not_Applicable	ERX11414430	ERR12030886	ILLUMINA	PAIRED	-	95.47	95	94	46	5356854	242682	1048626	35.33	99.43	0.62	Bacillus_A	Bacillus_A_paranthracis	mosaicus(94.30802154541016)	No subspecies	cereus(95.94691467285156)	pacificus(99.89635467529297)	0/3()	0/4()	3/3(nheA;nheB;nheC)	0/4()	1/1(cytK-2)	1/1(sph)	0/5()	0/3()	1/9(bpsE)	0()	32[No clonal complex](7/7)	Group_III(mosaicus)	B. mosaicus	bcereus	32	5427	High_Quality	NA	NA	NA	NA	NA	NA	NA	NA	NA	NA	NA	NA	NA	NA	NA	NA	Mix	Ribosomal	Ribosomal
BTDB_2025-0000356.1.clustersSAMEA114331965-ERR12030886_00018_cluster_2	BTDB_2025-0000356	3464	GCF0000419	BTDB_2025-0001158.1.clustersJAFLPH010000004.1_cluster_6	BTDB_2025-0001158.1.clustersJAFLPH010000004.1_cluster_6	BTDB_2025-0001158.1.clustersJAFLPH010000004.1_cluster_6	bacillus_mibig_only_high.gbk	SAMEA114331965-ERR12030886	PRJEB65873	SAMEA114331965	Not_Applicable	ERX11414430	ERR12030886	ILLUMINA	PAIRED	-	95.47	95	94	46	5356854	242682	1048626	35.33	99.43	0.62	Bacillus_A	Bacillus_A_paranthracis	mosaicus(94.30802154541016)	No subspecies	cereus(95.94691467285156)	pacificus(99.89635467529297)	0/3()	0/4()	3/3(nheA;nheB;nheC)	0/4()	1/1(cytK-2)	1/1(sph)	0/5()	0/3()	1/9(bpsE)	0()	32[No clonal complex](7/7)	Group_III(mosaicus)	B. mosaicus	bcereus	32	5427	High_Quality	NA	NA	NA	NA	NA	NA	NA	NA	NA	NA	NA	NA	NA	NA	NA	NA	GECCO	Others	Others
BTDB_2025-0000356.1.clustersSAMEA114331965-ERR12030886_00035_cluster_1	BTDB_2025-0000356	5989	GCF0000272	BTDB_2025-0000788.1.clustersJAAQPO010000012.1_cluster_1	BTDB_2025-0000788.1.clustersJAAQPO010000012.1_cluster_1	BTDB_2025-0000788.1.clustersJAAQPO010000012.1_cluster_1	bacillus_mibig_only_high.gbk	SAMEA114331965-ERR12030886	PRJEB65873	SAMEA114331965	Not_Applicable	ERX11414430	ERR12030886	ILLUMINA	PAIRED	-	95.47	95	94	46	5356854	242682	1048626	35.33	99.43	0.62	Bacillus_A	Bacillus_A_paranthracis	mosaicus(94.30802154541016)	No subspecies	cereus(95.94691467285156)	pacificus(99.89635467529297)	0/3()	0/4()	3/3(nheA;nheB;nheC)	0/4()	1/1(cytK-2)	1/1(sph)	0/5()	0/3()	1/9(bpsE)	0()	32[No clonal complex](7/7)	Group_III(mosaicus)	B. mosaicus	bcereus	32	5427	High_Quality	NA	NA	NA	NA	NA	NA	NA	NA	NA	NA	NA	NA	NA	NA	NA	NA	GECCO	Saccharide	Others
BTDB_2025-0000357.1.clustersSAMEA114331966-ERR12030887_00001_cluster_1	BTDB_2025-0000357	12457	GCF0000369	BTDB_2024-0000113.1.clusterscontig00008_cluster_1	BTDB_2022-0003447.2.clustersCP086328.1_cluster_1	BTDB_2025-0003598.1.clustersJAYGBV010000001.1_cluster_1	bacillus_mibig_only_high.gbk	SAMEA114331966-ERR12030887	PRJEB65873	SAMEA114331966	Not_Applicable	ERX11414431	ERR12030887	ILLUMINA	PAIRED	-	97.23	96.83	95.98	56	5357639	221570	753443	35.33	99.43	0.62	Bacillus_A	Bacillus_A_paranthracis	mosaicus(94.25736236572266)	No subspecies	cereus(95.91584014892578)	pacificus(99.90180206298828)	0/3()	0/4()	3/3(nheA;nheB;nheC)	0/4()	1/1(cytK-2)	1/1(sph)	0/5()	0/3()	1/9(bpsE)	0()	32[No clonal complex](7/7)	Group_III(mosaicus)	B. mosaicus	bcereus	32	5436	High_Quality	NA	NA	NA	NA	NA	NA	NA	NA	NA	NA	NA	NA	NA	NA	NA	NA	GECCO	Others	Others
BTDB_2025-0000357.1.clustersSAMEA114331966-ERR12030887_00003_cluster_1	BTDB_2025-0000357	25850	GCF0000586	AS.BTDB_2022-0003275_CP066187.1.region006	AS.BTDB_2022-0000325_ERX3367230_00003.region001	AS.BTDB_2022-0000325_ERX3367230_00003.region001	bacillus_mibig_only_high.gbk	SAMEA114331966-ERR12030887	PRJEB65873	SAMEA114331966	Not_Applicable	ERX11414431	ERR12030887	ILLUMINA	PAIRED	-	97.23	96.83	95.98	56	5357639	221570	753443	35.33	99.43	0.62	Bacillus_A	Bacillus_A_paranthracis	mosaicus(94.25736236572266)	No subspecies	cereus(95.91584014892578)	pacificus(99.90180206298828)	0/3()	0/4()	3/3(nheA;nheB;nheC)	0/4()	1/1(cytK-2)	1/1(sph)	0/5()	0/3()	1/9(bpsE)	0()	32[No clonal complex](7/7)	Group_III(mosaicus)	B. mosaicus	bcereus	32	5436	High_Quality	NA	NA	NA	NA	NA	NA	NA	NA	NA	NA	NA	NA	NA	NA	NA	NA	Mix	NRP	NRP
BTDB_2025-0000357.1.clustersSAMEA114331966-ERR12030887_00010_cluster_1	BTDB_2025-0000357	2566	GCF0000517	BTDB_2024-0000034.1.clusterscontig00009_cluster_1	BTDB_2022-0000472.2.clustersGCA_000008005.1_Contig_19_cluster_1	BTDB_2022-0000472.2.clustersGCA_000008005.1_Contig_19_cluster_1	bacillus_mibig_only_high.gbk	SAMEA114331966-ERR12030887	PRJEB65873	SAMEA114331966	Not_Applicable	ERX11414431	ERR12030887	ILLUMINA	PAIRED	-	97.23	96.83	95.98	56	5357639	221570	753443	35.33	99.43	0.62	Bacillus_A	Bacillus_A_paranthracis	mosaicus(94.25736236572266)	No subspecies	cereus(95.91584014892578)	pacificus(99.90180206298828)	0/3()	0/4()	3/3(nheA;nheB;nheC)	0/4()	1/1(cytK-2)	1/1(sph)	0/5()	0/3()	1/9(bpsE)	0()	32[No clonal complex](7/7)	Group_III(mosaicus)	B. mosaicus	bcereus	32	5436	High_Quality	NA	NA	NA	NA	NA	NA	NA	NA	NA	NA	NA	NA	NA	NA	NA	NA	GECCO	Others	Others
BTDB_2025-0000357.1.clustersSAMEA114331966-ERR12030887_00010_cluster_2	BTDB_2025-0000357	4647	GCF0001105	BTDB_2022-0000021.2.clustersDRX057099_00002_cluster_2	AS.BTDB_2025-0002237_JAQFNN010000003.region001	AS.BTDB_2022-0000325_ERX3367230_00008.region001	bacillus_mibig_only_high.gbk	SAMEA114331966-ERR12030887	PRJEB65873	SAMEA114331966	Not_Applicable	ERX11414431	ERR12030887	ILLUMINA	PAIRED	-	97.23	96.83	95.98	56	5357639	221570	753443	35.33	99.43	0.62	Bacillus_A	Bacillus_A_paranthracis	mosaicus(94.25736236572266)	No subspecies	cereus(95.91584014892578)	pacificus(99.90180206298828)	0/3()	0/4()	3/3(nheA;nheB;nheC)	0/4()	1/1(cytK-2)	1/1(sph)	0/5()	0/3()	1/9(bpsE)	0()	32[No clonal complex](7/7)	Group_III(mosaicus)	B. mosaicus	bcereus	32	5436	High_Quality	NA	NA	NA	NA	NA	NA	NA	NA	NA	NA	NA	NA	NA	NA	NA	NA	Mix	Others	Terpene
BTDB_2025-0000357.1.clustersSAMEA114331966-ERR12030887_00016_cluster_1	BTDB_2025-0000357	24401	GCF0000991	BTDB_2025-0002199.1.clustersJAQFOZ010000017.1_cluster_1	BTDB_2025-0002199.1.clustersJAQFOZ010000017.1_cluster_1	BTDB_2022-0005945.2.clustersSRX6406737_00019_cluster_1	bacillus_mibig_only_high.gbk	SAMEA114331966-ERR12030887	PRJEB65873	SAMEA114331966	Not_Applicable	ERX11414431	ERR12030887	ILLUMINA	PAIRED	-	97.23	96.83	95.98	56	5357639	221570	753443	35.33	99.43	0.62	Bacillus_A	Bacillus_A_paranthracis	mosaicus(94.25736236572266)	No subspecies	cereus(95.91584014892578)	pacificus(99.90180206298828)	0/3()	0/4()	3/3(nheA;nheB;nheC)	0/4()	1/1(cytK-2)	1/1(sph)	0/5()	0/3()	1/9(bpsE)	0()	32[No clonal complex](7/7)	Group_III(mosaicus)	B. mosaicus	bcereus	32	5436	High_Quality	NA	NA	NA	NA	NA	NA	NA	NA	NA	NA	NA	NA	NA	NA	NA	NA	Mix	Ribosomal	Ribosomal
BTDB_2025-0000357.1.clustersSAMEA114331966-ERR12030887_00044_cluster_1	BTDB_2025-0000357	5989	GCF0000272	BTDB_2025-0000788.1.clustersJAAQPO010000012.1_cluster_1	BTDB_2025-0000788.1.clustersJAAQPO010000012.1_cluster_1	BTDB_2025-0000788.1.clustersJAAQPO010000012.1_cluster_1	bacillus_mibig_only_high.gbk	SAMEA114331966-ERR12030887	PRJEB65873	SAMEA114331966	Not_Applicable	ERX11414431	ERR12030887	ILLUMINA	PAIRED	-	97.23	96.83	95.98	56	5357639	221570	753443	35.33	99.43	0.62	Bacillus_A	Bacillus_A_paranthracis	mosaicus(94.25736236572266)	No subspecies	cereus(95.91584014892578)	pacificus(99.90180206298828)	0/3()	0/4()	3/3(nheA;nheB;nheC)	0/4()	1/1(cytK-2)	1/1(sph)	0/5()	0/3()	1/9(bpsE)	0()	32[No clonal complex](7/7)	Group_III(mosaicus)	B. mosaicus	bcereus	32	5436	High_Quality	NA	NA	NA	NA	NA	NA	NA	NA	NA	NA	NA	NA	NA	NA	NA	NA	GECCO	Saccharide	Others
BTDB_2025-0000358.1.clustersSAMEA114331967-ERR12030888_00001_cluster_1	BTDB_2025-0000358	12457	GCF0000369	BTDB_2024-0000113.1.clusterscontig00008_cluster_1	BTDB_2022-0003447.2.clustersCP086328.1_cluster_1	BTDB_2022-0003379.2.clustersGCA_020685115.1_Contig_174_cluster_1	bacillus_mibig_only_high.gbk	SAMEA114331967-ERR12030888	PRJEB65873	SAMEA114331967	Not_Applicable	ERX11414432	ERR12030888	ILLUMINA	PAIRED	-	98.66	98.35	97.8	53	5353990	209771	1005705	35.32	99.43	0.62	Bacillus_A	Bacillus_A_paranthracis	mosaicus(94.34777069091797)	No subspecies	cereus(95.97781372070312)	pacificus(99.89595031738281)	0/3()	0/4()	3/3(nheA;nheB;nheC)	0/4()	1/1(cytK-2)	1/1(sph)	0/5()	0/3()	1/9(bpsE)	0()	32[No clonal complex](7/7)	Group_III(mosaicus)	B. mosaicus	bcereus	32	5432	High_Quality	NA	NA	NA	NA	NA	NA	NA	NA	NA	NA	NA	NA	NA	NA	NA	NA	GECCO	Others	Others
BTDB_2025-0000358.1.clustersSAMEA114331967-ERR12030888_00004_cluster_1	BTDB_2025-0000358	25850	GCF0000586	AS.BTDB_2022-0003275_CP066187.1.region006	AS.BTDB_2022-0000325_ERX3367230_00003.region001	AS.BTDB_2022-0000325_ERX3367230_00003.region001	bacillus_mibig_only_high.gbk	SAMEA114331967-ERR12030888	PRJEB65873	SAMEA114331967	Not_Applicable	ERX11414432	ERR12030888	ILLUMINA	PAIRED	-	98.66	98.35	97.8	53	5353990	209771	1005705	35.32	99.43	0.62	Bacillus_A	Bacillus_A_paranthracis	mosaicus(94.34777069091797)	No subspecies	cereus(95.97781372070312)	pacificus(99.89595031738281)	0/3()	0/4()	3/3(nheA;nheB;nheC)	0/4()	1/1(cytK-2)	1/1(sph)	0/5()	0/3()	1/9(bpsE)	0()	32[No clonal complex](7/7)	Group_III(mosaicus)	B. mosaicus	bcereus	32	5432	High_Quality	NA	NA	NA	NA	NA	NA	NA	NA	NA	NA	NA	NA	NA	NA	NA	NA	Mix	NRP	NRP
BTDB_2025-0000358.1.clustersSAMEA114331967-ERR12030888_00007_cluster_1	BTDB_2025-0000358	2566	GCF0000517	BTDB_2024-0000034.1.clusterscontig00009_cluster_1	BTDB_2022-0000472.2.clustersGCA_000008005.1_Contig_19_cluster_1	BTDB_2022-0000472.2.clustersGCA_000008005.1_Contig_19_cluster_1	bacillus_mibig_only_high.gbk	SAMEA114331967-ERR12030888	PRJEB65873	SAMEA114331967	Not_Applicable	ERX11414432	ERR12030888	ILLUMINA	PAIRED	-	98.66	98.35	97.8	53	5353990	209771	1005705	35.32	99.43	0.62	Bacillus_A	Bacillus_A_paranthracis	mosaicus(94.34777069091797)	No subspecies	cereus(95.97781372070312)	pacificus(99.89595031738281)	0/3()	0/4()	3/3(nheA;nheB;nheC)	0/4()	1/1(cytK-2)	1/1(sph)	0/5()	0/3()	1/9(bpsE)	0()	32[No clonal complex](7/7)	Group_III(mosaicus)	B. mosaicus	bcereus	32	5432	High_Quality	NA	NA	NA	NA	NA	NA	NA	NA	NA	NA	NA	NA	NA	NA	NA	NA	GECCO	Others	Others
BTDB_2025-0000358.1.clustersSAMEA114331967-ERR12030888_00007_cluster_2	BTDB_2025-0000358	4647	GCF0001105	BTDB_2022-0000021.2.clustersDRX057099_00002_cluster_2	AS.BTDB_2025-0002237_JAQFNN010000003.region001	AS.BTDB_2022-0000325_ERX3367230_00008.region001	bacillus_mibig_only_high.gbk	SAMEA114331967-ERR12030888	PRJEB65873	SAMEA114331967	Not_Applicable	ERX11414432	ERR12030888	ILLUMINA	PAIRED	-	98.66	98.35	97.8	53	5353990	209771	1005705	35.32	99.43	0.62	Bacillus_A	Bacillus_A_paranthracis	mosaicus(94.34777069091797)	No subspecies	cereus(95.97781372070312)	pacificus(99.89595031738281)	0/3()	0/4()	3/3(nheA;nheB;nheC)	0/4()	1/1(cytK-2)	1/1(sph)	0/5()	0/3()	1/9(bpsE)	0()	32[No clonal complex](7/7)	Group_III(mosaicus)	B. mosaicus	bcereus	32	5432	High_Quality	NA	NA	NA	NA	NA	NA	NA	NA	NA	NA	NA	NA	NA	NA	NA	NA	Mix	Others	Terpene
BTDB_2025-0000358.1.clustersSAMEA114331967-ERR12030888_00014_cluster_1	BTDB_2025-0000358	24401	GCF0000991	BTDB_2025-0002199.1.clustersJAQFOZ010000017.1_cluster_1	BTDB_2025-0002199.1.clustersJAQFOZ010000017.1_cluster_1	BTDB_2022-0005945.2.clustersSRX6406737_00019_cluster_1	bacillus_mibig_only_high.gbk	SAMEA114331967-ERR12030888	PRJEB65873	SAMEA114331967	Not_Applicable	ERX11414432	ERR12030888	ILLUMINA	PAIRED	-	98.66	98.35	97.8	53	5353990	209771	1005705	35.32	99.43	0.62	Bacillus_A	Bacillus_A_paranthracis	mosaicus(94.34777069091797)	No subspecies	cereus(95.97781372070312)	pacificus(99.89595031738281)	0/3()	0/4()	3/3(nheA;nheB;nheC)	0/4()	1/1(cytK-2)	1/1(sph)	0/5()	0/3()	1/9(bpsE)	0()	32[No clonal complex](7/7)	Group_III(mosaicus)	B. mosaicus	bcereus	32	5432	High_Quality	NA	NA	NA	NA	NA	NA	NA	NA	NA	NA	NA	NA	NA	NA	NA	NA	Mix	Ribosomal	Ribosomal
BTDB_2025-0000358.1.clustersSAMEA114331967-ERR12030888_00042_cluster_1	BTDB_2025-0000358	5989	GCF0000272	BTDB_2025-0000788.1.clustersJAAQPO010000012.1_cluster_1	BTDB_2025-0000788.1.clustersJAAQPO010000012.1_cluster_1	BTDB_2025-0000788.1.clustersJAAQPO010000012.1_cluster_1	bacillus_mibig_only_high.gbk	SAMEA114331967-ERR12030888	PRJEB65873	SAMEA114331967	Not_Applicable	ERX11414432	ERR12030888	ILLUMINA	PAIRED	-	98.66	98.35	97.8	53	5353990	209771	1005705	35.32	99.43	0.62	Bacillus_A	Bacillus_A_paranthracis	mosaicus(94.34777069091797)	No subspecies	cereus(95.97781372070312)	pacificus(99.89595031738281)	0/3()	0/4()	3/3(nheA;nheB;nheC)	0/4()	1/1(cytK-2)	1/1(sph)	0/5()	0/3()	1/9(bpsE)	0()	32[No clonal complex](7/7)	Group_III(mosaicus)	B. mosaicus	bcereus	32	5432	High_Quality	NA	NA	NA	NA	NA	NA	NA	NA	NA	NA	NA	NA	NA	NA	NA	NA	GECCO	Saccharide	Others
BTDB_2025-0000359.1.clustersSAMEA114331968-ERR12030889_00001_cluster_1	BTDB_2025-0000359	12457	GCF0000369	BTDB_2024-0000113.1.clusterscontig00008_cluster_1	BTDB_2022-0003447.2.clustersCP086328.1_cluster_1	BTDB_2022-0003379.2.clustersGCA_020685115.1_Contig_174_cluster_1	bacillus_mibig_only_high.gbk	SAMEA114331968-ERR12030889	PRJEB65873	SAMEA114331968	Not_Applicable	ERX11414433	ERR12030889	ILLUMINA	PAIRED	-	98.8	98.51	98	52	5355565	221534	737485	35.32	99.43	0.62	Bacillus_A	Bacillus_A_paranthracis	mosaicus(94.28573608398438)	No subspecies	cereus(95.96914672851562)	pacificus(99.8974380493164)	0/3()	0/4()	3/3(nheA;nheB;nheC)	0/4()	1/1(cytK-2)	1/1(sph)	0/5()	0/3()	1/9(bpsE)	0()	32[No clonal complex](7/7)	Group_III(mosaicus)	B. mosaicus	bcereus	32	5435	High_Quality	NA	NA	NA	NA	NA	NA	NA	NA	NA	NA	NA	NA	NA	NA	NA	NA	GECCO	Others	Others
BTDB_2025-0000359.1.clustersSAMEA114331968-ERR12030889_00004_cluster_1	BTDB_2025-0000359	25850	GCF0000586	AS.BTDB_2022-0003275_CP066187.1.region006	AS.BTDB_2022-0000325_ERX3367230_00003.region001	AS.BTDB_2022-0000325_ERX3367230_00003.region001	bacillus_mibig_only_high.gbk	SAMEA114331968-ERR12030889	PRJEB65873	SAMEA114331968	Not_Applicable	ERX11414433	ERR12030889	ILLUMINA	PAIRED	-	98.8	98.51	98	52	5355565	221534	737485	35.32	99.43	0.62	Bacillus_A	Bacillus_A_paranthracis	mosaicus(94.28573608398438)	No subspecies	cereus(95.96914672851562)	pacificus(99.8974380493164)	0/3()	0/4()	3/3(nheA;nheB;nheC)	0/4()	1/1(cytK-2)	1/1(sph)	0/5()	0/3()	1/9(bpsE)	0()	32[No clonal complex](7/7)	Group_III(mosaicus)	B. mosaicus	bcereus	32	5435	High_Quality	NA	NA	NA	NA	NA	NA	NA	NA	NA	NA	NA	NA	NA	NA	NA	NA	Mix	NRP	NRP
BTDB_2025-0000359.1.clustersSAMEA114331968-ERR12030889_00008_cluster_1	BTDB_2025-0000359	2566	GCF0000517	BTDB_2024-0000034.1.clusterscontig00009_cluster_1	BTDB_2022-0000472.2.clustersGCA_000008005.1_Contig_19_cluster_1	BTDB_2022-0000472.2.clustersGCA_000008005.1_Contig_19_cluster_1	bacillus_mibig_only_high.gbk	SAMEA114331968-ERR12030889	PRJEB65873	SAMEA114331968	Not_Applicable	ERX11414433	ERR12030889	ILLUMINA	PAIRED	-	98.8	98.51	98	52	5355565	221534	737485	35.32	99.43	0.62	Bacillus_A	Bacillus_A_paranthracis	mosaicus(94.28573608398438)	No subspecies	cereus(95.96914672851562)	pacificus(99.8974380493164)	0/3()	0/4()	3/3(nheA;nheB;nheC)	0/4()	1/1(cytK-2)	1/1(sph)	0/5()	0/3()	1/9(bpsE)	0()	32[No clonal complex](7/7)	Group_III(mosaicus)	B. mosaicus	bcereus	32	5435	High_Quality	NA	NA	NA	NA	NA	NA	NA	NA	NA	NA	NA	NA	NA	NA	NA	NA	GECCO	Others	Others
BTDB_2025-0000359.1.clustersSAMEA114331968-ERR12030889_00008_cluster_2	BTDB_2025-0000359	4647	GCF0001105	BTDB_2022-0000021.2.clustersDRX057099_00002_cluster_2	AS.BTDB_2025-0002237_JAQFNN010000003.region001	AS.BTDB_2022-0000325_ERX3367230_00008.region001	bacillus_mibig_only_high.gbk	SAMEA114331968-ERR12030889	PRJEB65873	SAMEA114331968	Not_Applicable	ERX11414433	ERR12030889	ILLUMINA	PAIRED	-	98.8	98.51	98	52	5355565	221534	737485	35.32	99.43	0.62	Bacillus_A	Bacillus_A_paranthracis	mosaicus(94.28573608398438)	No subspecies	cereus(95.96914672851562)	pacificus(99.8974380493164)	0/3()	0/4()	3/3(nheA;nheB;nheC)	0/4()	1/1(cytK-2)	1/1(sph)	0/5()	0/3()	1/9(bpsE)	0()	32[No clonal complex](7/7)	Group_III(mosaicus)	B. mosaicus	bcereus	32	5435	High_Quality	NA	NA	NA	NA	NA	NA	NA	NA	NA	NA	NA	NA	NA	NA	NA	NA	Mix	Others	Terpene
BTDB_2025-0000359.1.clustersSAMEA114331968-ERR12030889_00013_cluster_1	BTDB_2025-0000359	24401	GCF0000991	BTDB_2025-0002199.1.clustersJAQFOZ010000017.1_cluster_1	BTDB_2025-0002199.1.clustersJAQFOZ010000017.1_cluster_1	BTDB_2022-0005945.2.clustersSRX6406737_00019_cluster_1	bacillus_mibig_only_high.gbk	SAMEA114331968-ERR12030889	PRJEB65873	SAMEA114331968	Not_Applicable	ERX11414433	ERR12030889	ILLUMINA	PAIRED	-	98.8	98.51	98	52	5355565	221534	737485	35.32	99.43	0.62	Bacillus_A	Bacillus_A_paranthracis	mosaicus(94.28573608398438)	No subspecies	cereus(95.96914672851562)	pacificus(99.8974380493164)	0/3()	0/4()	3/3(nheA;nheB;nheC)	0/4()	1/1(cytK-2)	1/1(sph)	0/5()	0/3()	1/9(bpsE)	0()	32[No clonal complex](7/7)	Group_III(mosaicus)	B. mosaicus	bcereus	32	5435	High_Quality	NA	NA	NA	NA	NA	NA	NA	NA	NA	NA	NA	NA	NA	NA	NA	NA	Mix	Ribosomal	Ribosomal
BTDB_2025-0000359.1.clustersSAMEA114331968-ERR12030889_00039_cluster_1	BTDB_2025-0000359	5989	GCF0000272	BTDB_2025-0000788.1.clustersJAAQPO010000012.1_cluster_1	BTDB_2025-0000788.1.clustersJAAQPO010000012.1_cluster_1	BTDB_2025-0000788.1.clustersJAAQPO010000012.1_cluster_1	bacillus_mibig_only_high.gbk	SAMEA114331968-ERR12030889	PRJEB65873	SAMEA114331968	Not_Applicable	ERX11414433	ERR12030889	ILLUMINA	PAIRED	-	98.8	98.51	98	52	5355565	221534	737485	35.32	99.43	0.62	Bacillus_A	Bacillus_A_paranthracis	mosaicus(94.28573608398438)	No subspecies	cereus(95.96914672851562)	pacificus(99.8974380493164)	0/3()	0/4()	3/3(nheA;nheB;nheC)	0/4()	1/1(cytK-2)	1/1(sph)	0/5()	0/3()	1/9(bpsE)	0()	32[No clonal complex](7/7)	Group_III(mosaicus)	B. mosaicus	bcereus	32	5435	High_Quality	NA	NA	NA	NA	NA	NA	NA	NA	NA	NA	NA	NA	NA	NA	NA	NA	GECCO	Saccharide	Others
BTDB_2025-0000360.1.clustersSAMEA114331969-ERR12030890_00001_cluster_1	BTDB_2025-0000360	12457	GCF0000369	BTDB_2024-0000113.1.clusterscontig00008_cluster_1	BTDB_2022-0003447.2.clustersCP086328.1_cluster_1	BTDB_2022-0003379.2.clustersGCA_020685115.1_Contig_174_cluster_1	bacillus_mibig_only_high.gbk	SAMEA114331969-ERR12030890	PRJEB65873	SAMEA114331969	Not_Applicable	ERX11414434	ERR12030890	ILLUMINA	PAIRED	-	98.79	98.49	97.96	49	5356787	269260	1005955	35.33	99.43	0.62	Bacillus_A	Bacillus_A_paranthracis	mosaicus(94.3267593383789)	No subspecies	cereus(95.96450805664062)	pacificus(99.87442016601562)	0/3()	0/4()	3/3(nheA;nheB;nheC)	0/4()	1/1(cytK-2)	1/1(sph)	0/5()	0/3()	1/9(bpsE)	0()	32[No clonal complex](7/7)	Group_III(mosaicus)	B. mosaicus	bcereus	32	5436	High_Quality	NA	NA	NA	NA	NA	NA	NA	NA	NA	NA	NA	NA	NA	NA	NA	NA	GECCO	Others	Others
BTDB_2025-0000360.1.clustersSAMEA114331969-ERR12030890_00004_cluster_1	BTDB_2025-0000360	25850	GCF0000586	AS.BTDB_2022-0003275_CP066187.1.region006	AS.BTDB_2022-0000325_ERX3367230_00003.region001	AS.BTDB_2022-0000325_ERX3367230_00003.region001	bacillus_mibig_only_high.gbk	SAMEA114331969-ERR12030890	PRJEB65873	SAMEA114331969	Not_Applicable	ERX11414434	ERR12030890	ILLUMINA	PAIRED	-	98.79	98.49	97.96	49	5356787	269260	1005955	35.33	99.43	0.62	Bacillus_A	Bacillus_A_paranthracis	mosaicus(94.3267593383789)	No subspecies	cereus(95.96450805664062)	pacificus(99.87442016601562)	0/3()	0/4()	3/3(nheA;nheB;nheC)	0/4()	1/1(cytK-2)	1/1(sph)	0/5()	0/3()	1/9(bpsE)	0()	32[No clonal complex](7/7)	Group_III(mosaicus)	B. mosaicus	bcereus	32	5436	High_Quality	NA	NA	NA	NA	NA	NA	NA	NA	NA	NA	NA	NA	NA	NA	NA	NA	Mix	NRP	NRP
BTDB_2025-0000360.1.clustersSAMEA114331969-ERR12030890_00007_cluster_1	BTDB_2025-0000360	2566	GCF0000517	BTDB_2024-0000034.1.clusterscontig00009_cluster_1	BTDB_2022-0000472.2.clustersGCA_000008005.1_Contig_19_cluster_1	BTDB_2022-0000472.2.clustersGCA_000008005.1_Contig_19_cluster_1	bacillus_mibig_only_high.gbk	SAMEA114331969-ERR12030890	PRJEB65873	SAMEA114331969	Not_Applicable	ERX11414434	ERR12030890	ILLUMINA	PAIRED	-	98.79	98.49	97.96	49	5356787	269260	1005955	35.33	99.43	0.62	Bacillus_A	Bacillus_A_paranthracis	mosaicus(94.3267593383789)	No subspecies	cereus(95.96450805664062)	pacificus(99.87442016601562)	0/3()	0/4()	3/3(nheA;nheB;nheC)	0/4()	1/1(cytK-2)	1/1(sph)	0/5()	0/3()	1/9(bpsE)	0()	32[No clonal complex](7/7)	Group_III(mosaicus)	B. mosaicus	bcereus	32	5436	High_Quality	NA	NA	NA	NA	NA	NA	NA	NA	NA	NA	NA	NA	NA	NA	NA	NA	GECCO	Others	Others
BTDB_2025-0000360.1.clustersSAMEA114331969-ERR12030890_00007_cluster_2	BTDB_2025-0000360	4647	GCF0001105	BTDB_2022-0000021.2.clustersDRX057099_00002_cluster_2	AS.BTDB_2025-0002237_JAQFNN010000003.region001	AS.BTDB_2022-0000325_ERX3367230_00008.region001	bacillus_mibig_only_high.gbk	SAMEA114331969-ERR12030890	PRJEB65873	SAMEA114331969	Not_Applicable	ERX11414434	ERR12030890	ILLUMINA	PAIRED	-	98.79	98.49	97.96	49	5356787	269260	1005955	35.33	99.43	0.62	Bacillus_A	Bacillus_A_paranthracis	mosaicus(94.3267593383789)	No subspecies	cereus(95.96450805664062)	pacificus(99.87442016601562)	0/3()	0/4()	3/3(nheA;nheB;nheC)	0/4()	1/1(cytK-2)	1/1(sph)	0/5()	0/3()	1/9(bpsE)	0()	32[No clonal complex](7/7)	Group_III(mosaicus)	B. mosaicus	bcereus	32	5436	High_Quality	NA	NA	NA	NA	NA	NA	NA	NA	NA	NA	NA	NA	NA	NA	NA	NA	Mix	Others	Terpene
BTDB_2025-0000360.1.clustersSAMEA114331969-ERR12030890_00013_cluster_1	BTDB_2025-0000360	24401	GCF0000991	BTDB_2025-0002199.1.clustersJAQFOZ010000017.1_cluster_1	BTDB_2025-0002199.1.clustersJAQFOZ010000017.1_cluster_1	BTDB_2022-0005945.2.clustersSRX6406737_00019_cluster_1	bacillus_mibig_only_high.gbk	SAMEA114331969-ERR12030890	PRJEB65873	SAMEA114331969	Not_Applicable	ERX11414434	ERR12030890	ILLUMINA	PAIRED	-	98.79	98.49	97.96	49	5356787	269260	1005955	35.33	99.43	0.62	Bacillus_A	Bacillus_A_paranthracis	mosaicus(94.3267593383789)	No subspecies	cereus(95.96450805664062)	pacificus(99.87442016601562)	0/3()	0/4()	3/3(nheA;nheB;nheC)	0/4()	1/1(cytK-2)	1/1(sph)	0/5()	0/3()	1/9(bpsE)	0()	32[No clonal complex](7/7)	Group_III(mosaicus)	B. mosaicus	bcereus	32	5436	High_Quality	NA	NA	NA	NA	NA	NA	NA	NA	NA	NA	NA	NA	NA	NA	NA	NA	Mix	Ribosomal	Ribosomal
BTDB_2025-0000360.1.clustersSAMEA114331969-ERR12030890_00016_cluster_2	BTDB_2025-0000360	3464	GCF0000419	BTDB_2025-0001158.1.clustersJAFLPH010000004.1_cluster_6	BTDB_2025-0001158.1.clustersJAFLPH010000004.1_cluster_6	BTDB_2025-0001158.1.clustersJAFLPH010000004.1_cluster_6	bacillus_mibig_only_high.gbk	SAMEA114331969-ERR12030890	PRJEB65873	SAMEA114331969	Not_Applicable	ERX11414434	ERR12030890	ILLUMINA	PAIRED	-	98.79	98.49	97.96	49	5356787	269260	1005955	35.33	99.43	0.62	Bacillus_A	Bacillus_A_paranthracis	mosaicus(94.3267593383789)	No subspecies	cereus(95.96450805664062)	pacificus(99.87442016601562)	0/3()	0/4()	3/3(nheA;nheB;nheC)	0/4()	1/1(cytK-2)	1/1(sph)	0/5()	0/3()	1/9(bpsE)	0()	32[No clonal complex](7/7)	Group_III(mosaicus)	B. mosaicus	bcereus	32	5436	High_Quality	NA	NA	NA	NA	NA	NA	NA	NA	NA	NA	NA	NA	NA	NA	NA	NA	GECCO	Others	Others
BTDB_2025-0000360.1.clustersSAMEA114331969-ERR12030890_00037_cluster_1	BTDB_2025-0000360	5989	GCF0000272	BTDB_2025-0000788.1.clustersJAAQPO010000012.1_cluster_1	BTDB_2025-0000788.1.clustersJAAQPO010000012.1_cluster_1	BTDB_2025-0000788.1.clustersJAAQPO010000012.1_cluster_1	bacillus_mibig_only_high.gbk	SAMEA114331969-ERR12030890	PRJEB65873	SAMEA114331969	Not_Applicable	ERX11414434	ERR12030890	ILLUMINA	PAIRED	-	98.79	98.49	97.96	49	5356787	269260	1005955	35.33	99.43	0.62	Bacillus_A	Bacillus_A_paranthracis	mosaicus(94.3267593383789)	No subspecies	cereus(95.96450805664062)	pacificus(99.87442016601562)	0/3()	0/4()	3/3(nheA;nheB;nheC)	0/4()	1/1(cytK-2)	1/1(sph)	0/5()	0/3()	1/9(bpsE)	0()	32[No clonal complex](7/7)	Group_III(mosaicus)	B. mosaicus	bcereus	32	5436	High_Quality	NA	NA	NA	NA	NA	NA	NA	NA	NA	NA	NA	NA	NA	NA	NA	NA	GECCO	Saccharide	Others
BTDB_2025-0000361.1.clustersSAMEA114331970-ERR12030891_00001_cluster_1	BTDB_2025-0000361	12457	GCF0000369	BTDB_2024-0000113.1.clusterscontig00008_cluster_1	BTDB_2022-0003447.2.clustersCP086328.1_cluster_1	BTDB_2022-0003379.2.clustersGCA_020685115.1_Contig_174_cluster_1	bacillus_mibig_only_high.gbk	SAMEA114331970-ERR12030891	PRJEB65873	SAMEA114331970	Not_Applicable	ERX11414435	ERR12030891	ILLUMINA	PAIRED	-	98.74	98.44	97.91	50	5355025	268438	737485	35.32	99.43	0.62	Bacillus_A	Bacillus_A_paranthracis	mosaicus(94.27912902832031)	No subspecies	cereus(95.96453857421875)	pacificus(99.90131378173828)	0/3()	0/4()	3/3(nheA;nheB;nheC)	0/4()	1/1(cytK-2)	1/1(sph)	0/5()	0/3()	1/9(bpsE)	0()	32[No clonal complex](7/7)	Group_III(mosaicus)	B. mosaicus	bcereus	32	5435	High_Quality	NA	NA	NA	NA	NA	NA	NA	NA	NA	NA	NA	NA	NA	NA	NA	NA	GECCO	Others	Others
BTDB_2025-0000361.1.clustersSAMEA114331970-ERR12030891_00004_cluster_1	BTDB_2025-0000361	25850	GCF0000586	AS.BTDB_2022-0003275_CP066187.1.region006	AS.BTDB_2022-0000325_ERX3367230_00003.region001	AS.BTDB_2022-0000325_ERX3367230_00003.region001	bacillus_mibig_only_high.gbk	SAMEA114331970-ERR12030891	PRJEB65873	SAMEA114331970	Not_Applicable	ERX11414435	ERR12030891	ILLUMINA	PAIRED	-	98.74	98.44	97.91	50	5355025	268438	737485	35.32	99.43	0.62	Bacillus_A	Bacillus_A_paranthracis	mosaicus(94.27912902832031)	No subspecies	cereus(95.96453857421875)	pacificus(99.90131378173828)	0/3()	0/4()	3/3(nheA;nheB;nheC)	0/4()	1/1(cytK-2)	1/1(sph)	0/5()	0/3()	1/9(bpsE)	0()	32[No clonal complex](7/7)	Group_III(mosaicus)	B. mosaicus	bcereus	32	5435	High_Quality	NA	NA	NA	NA	NA	NA	NA	NA	NA	NA	NA	NA	NA	NA	NA	NA	Mix	NRP	NRP
BTDB_2025-0000361.1.clustersSAMEA114331970-ERR12030891_00009_cluster_1	BTDB_2025-0000361	2566	GCF0000517	BTDB_2024-0000034.1.clusterscontig00009_cluster_1	BTDB_2022-0000472.2.clustersGCA_000008005.1_Contig_19_cluster_1	BTDB_2022-0000472.2.clustersGCA_000008005.1_Contig_19_cluster_1	bacillus_mibig_only_high.gbk	SAMEA114331970-ERR12030891	PRJEB65873	SAMEA114331970	Not_Applicable	ERX11414435	ERR12030891	ILLUMINA	PAIRED	-	98.74	98.44	97.91	50	5355025	268438	737485	35.32	99.43	0.62	Bacillus_A	Bacillus_A_paranthracis	mosaicus(94.27912902832031)	No subspecies	cereus(95.96453857421875)	pacificus(99.90131378173828)	0/3()	0/4()	3/3(nheA;nheB;nheC)	0/4()	1/1(cytK-2)	1/1(sph)	0/5()	0/3()	1/9(bpsE)	0()	32[No clonal complex](7/7)	Group_III(mosaicus)	B. mosaicus	bcereus	32	5435	High_Quality	NA	NA	NA	NA	NA	NA	NA	NA	NA	NA	NA	NA	NA	NA	NA	NA	GECCO	Others	Others
BTDB_2025-0000361.1.clustersSAMEA114331970-ERR12030891_00009_cluster_2	BTDB_2025-0000361	4647	GCF0001105	BTDB_2022-0000021.2.clustersDRX057099_00002_cluster_2	AS.BTDB_2025-0002237_JAQFNN010000003.region001	AS.BTDB_2022-0000325_ERX3367230_00008.region001	bacillus_mibig_only_high.gbk	SAMEA114331970-ERR12030891	PRJEB65873	SAMEA114331970	Not_Applicable	ERX11414435	ERR12030891	ILLUMINA	PAIRED	-	98.74	98.44	97.91	50	5355025	268438	737485	35.32	99.43	0.62	Bacillus_A	Bacillus_A_paranthracis	mosaicus(94.27912902832031)	No subspecies	cereus(95.96453857421875)	pacificus(99.90131378173828)	0/3()	0/4()	3/3(nheA;nheB;nheC)	0/4()	1/1(cytK-2)	1/1(sph)	0/5()	0/3()	1/9(bpsE)	0()	32[No clonal complex](7/7)	Group_III(mosaicus)	B. mosaicus	bcereus	32	5435	High_Quality	NA	NA	NA	NA	NA	NA	NA	NA	NA	NA	NA	NA	NA	NA	NA	NA	Mix	Others	Terpene
BTDB_2025-0000361.1.clustersSAMEA114331970-ERR12030891_00014_cluster_1	BTDB_2025-0000361	24401	GCF0000991	BTDB_2025-0002199.1.clustersJAQFOZ010000017.1_cluster_1	BTDB_2025-0002199.1.clustersJAQFOZ010000017.1_cluster_1	BTDB_2022-0005945.2.clustersSRX6406737_00019_cluster_1	bacillus_mibig_only_high.gbk	SAMEA114331970-ERR12030891	PRJEB65873	SAMEA114331970	Not_Applicable	ERX11414435	ERR12030891	ILLUMINA	PAIRED	-	98.74	98.44	97.91	50	5355025	268438	737485	35.32	99.43	0.62	Bacillus_A	Bacillus_A_paranthracis	mosaicus(94.27912902832031)	No subspecies	cereus(95.96453857421875)	pacificus(99.90131378173828)	0/3()	0/4()	3/3(nheA;nheB;nheC)	0/4()	1/1(cytK-2)	1/1(sph)	0/5()	0/3()	1/9(bpsE)	0()	32[No clonal complex](7/7)	Group_III(mosaicus)	B. mosaicus	bcereus	32	5435	High_Quality	NA	NA	NA	NA	NA	NA	NA	NA	NA	NA	NA	NA	NA	NA	NA	NA	Mix	Ribosomal	Ribosomal
BTDB_2025-0000361.1.clustersSAMEA114331970-ERR12030891_00017_cluster_2	BTDB_2025-0000361	3464	GCF0000419	BTDB_2025-0001158.1.clustersJAFLPH010000004.1_cluster_6	BTDB_2025-0001158.1.clustersJAFLPH010000004.1_cluster_6	BTDB_2025-0001158.1.clustersJAFLPH010000004.1_cluster_6	bacillus_mibig_only_high.gbk	SAMEA114331970-ERR12030891	PRJEB65873	SAMEA114331970	Not_Applicable	ERX11414435	ERR12030891	ILLUMINA	PAIRED	-	98.74	98.44	97.91	50	5355025	268438	737485	35.32	99.43	0.62	Bacillus_A	Bacillus_A_paranthracis	mosaicus(94.27912902832031)	No subspecies	cereus(95.96453857421875)	pacificus(99.90131378173828)	0/3()	0/4()	3/3(nheA;nheB;nheC)	0/4()	1/1(cytK-2)	1/1(sph)	0/5()	0/3()	1/9(bpsE)	0()	32[No clonal complex](7/7)	Group_III(mosaicus)	B. mosaicus	bcereus	32	5435	High_Quality	NA	NA	NA	NA	NA	NA	NA	NA	NA	NA	NA	NA	NA	NA	NA	NA	GECCO	Others	Others
BTDB_2025-0000361.1.clustersSAMEA114331970-ERR12030891_00037_cluster_1	BTDB_2025-0000361	5989	GCF0000272	BTDB_2025-0000788.1.clustersJAAQPO010000012.1_cluster_1	BTDB_2025-0000788.1.clustersJAAQPO010000012.1_cluster_1	BTDB_2025-0000788.1.clustersJAAQPO010000012.1_cluster_1	bacillus_mibig_only_high.gbk	SAMEA114331970-ERR12030891	PRJEB65873	SAMEA114331970	Not_Applicable	ERX11414435	ERR12030891	ILLUMINA	PAIRED	-	98.74	98.44	97.91	50	5355025	268438	737485	35.32	99.43	0.62	Bacillus_A	Bacillus_A_paranthracis	mosaicus(94.27912902832031)	No subspecies	cereus(95.96453857421875)	pacificus(99.90131378173828)	0/3()	0/4()	3/3(nheA;nheB;nheC)	0/4()	1/1(cytK-2)	1/1(sph)	0/5()	0/3()	1/9(bpsE)	0()	32[No clonal complex](7/7)	Group_III(mosaicus)	B. mosaicus	bcereus	32	5435	High_Quality	NA	NA	NA	NA	NA	NA	NA	NA	NA	NA	NA	NA	NA	NA	NA	NA	GECCO	Saccharide	Others
BTDB_2025-0000362.1.clustersSAMEA114331971-ERR12030892_00001_cluster_1	BTDB_2025-0000362	12457	GCF0000369	BTDB_2024-0000113.1.clusterscontig00008_cluster_1	BTDB_2022-0003447.2.clustersCP086328.1_cluster_1	BTDB_2022-0003379.2.clustersGCA_020685115.1_Contig_174_cluster_1	bacillus_mibig_only_high.gbk	SAMEA114331971-ERR12030892	PRJEB65873	SAMEA114331971	Not_Applicable	ERX11414436	ERR12030892	ILLUMINA	PAIRED	-	98.88	98.59	98.1	51	5354775	221797	821037	35.32	99.43	0.62	Bacillus_A	Bacillus_A_paranthracis	mosaicus(94.33524322509766)	No subspecies	cereus(95.9609375)	pacificus(99.89226531982422)	0/3()	0/4()	3/3(nheA;nheB;nheC)	0/4()	1/1(cytK-2)	1/1(sph)	0/5()	0/3()	1/9(bpsE)	0()	32[No clonal complex](7/7)	Group_III(mosaicus)	B. mosaicus	bcereus	32	5425	High_Quality	NA	NA	NA	NA	NA	NA	NA	NA	NA	NA	NA	NA	NA	NA	NA	NA	GECCO	Others	Others
BTDB_2025-0000362.1.clustersSAMEA114331971-ERR12030892_00007_cluster_1	BTDB_2025-0000362	2566	GCF0000517	BTDB_2024-0000034.1.clusterscontig00009_cluster_1	BTDB_2022-0000472.2.clustersGCA_000008005.1_Contig_19_cluster_1	BTDB_2022-0000472.2.clustersGCA_000008005.1_Contig_19_cluster_1	bacillus_mibig_only_high.gbk	SAMEA114331971-ERR12030892	PRJEB65873	SAMEA114331971	Not_Applicable	ERX11414436	ERR12030892	ILLUMINA	PAIRED	-	98.88	98.59	98.1	51	5354775	221797	821037	35.32	99.43	0.62	Bacillus_A	Bacillus_A_paranthracis	mosaicus(94.33524322509766)	No subspecies	cereus(95.9609375)	pacificus(99.89226531982422)	0/3()	0/4()	3/3(nheA;nheB;nheC)	0/4()	1/1(cytK-2)	1/1(sph)	0/5()	0/3()	1/9(bpsE)	0()	32[No clonal complex](7/7)	Group_III(mosaicus)	B. mosaicus	bcereus	32	5425	High_Quality	NA	NA	NA	NA	NA	NA	NA	NA	NA	NA	NA	NA	NA	NA	NA	NA	GECCO	Others	Others
BTDB_2025-0000362.1.clustersSAMEA114331971-ERR12030892_00007_cluster_2	BTDB_2025-0000362	4647	GCF0001105	BTDB_2022-0000021.2.clustersDRX057099_00002_cluster_2	AS.BTDB_2025-0002237_JAQFNN010000003.region001	AS.BTDB_2022-0000325_ERX3367230_00008.region001	bacillus_mibig_only_high.gbk	SAMEA114331971-ERR12030892	PRJEB65873	SAMEA114331971	Not_Applicable	ERX11414436	ERR12030892	ILLUMINA	PAIRED	-	98.88	98.59	98.1	51	5354775	221797	821037	35.32	99.43	0.62	Bacillus_A	Bacillus_A_paranthracis	mosaicus(94.33524322509766)	No subspecies	cereus(95.9609375)	pacificus(99.89226531982422)	0/3()	0/4()	3/3(nheA;nheB;nheC)	0/4()	1/1(cytK-2)	1/1(sph)	0/5()	0/3()	1/9(bpsE)	0()	32[No clonal complex](7/7)	Group_III(mosaicus)	B. mosaicus	bcereus	32	5425	High_Quality	NA	NA	NA	NA	NA	NA	NA	NA	NA	NA	NA	NA	NA	NA	NA	NA	Mix	Others	Terpene
BTDB_2025-0000362.1.clustersSAMEA114331971-ERR12030892_00013_cluster_1	BTDB_2025-0000362	24169	GCF0000991	BTDB_2025-0002199.1.clustersJAQFOZ010000017.1_cluster_1	BTDB_2025-0002199.1.clustersJAQFOZ010000017.1_cluster_1	BTDB_2022-0000953.2.clustersGCA_001683695.1_Contig_41_cluster_1	bacillus_mibig_only_high.gbk	SAMEA114331971-ERR12030892	PRJEB65873	SAMEA114331971	Not_Applicable	ERX11414436	ERR12030892	ILLUMINA	PAIRED	-	98.88	98.59	98.1	51	5354775	221797	821037	35.32	99.43	0.62	Bacillus_A	Bacillus_A_paranthracis	mosaicus(94.33524322509766)	No subspecies	cereus(95.9609375)	pacificus(99.89226531982422)	0/3()	0/4()	3/3(nheA;nheB;nheC)	0/4()	1/1(cytK-2)	1/1(sph)	0/5()	0/3()	1/9(bpsE)	0()	32[No clonal complex](7/7)	Group_III(mosaicus)	B. mosaicus	bcereus	32	5425	High_Quality	NA	NA	NA	NA	NA	NA	NA	NA	NA	NA	NA	NA	NA	NA	NA	NA	Mix	Ribosomal	Ribosomal
BTDB_2025-0000362.1.clustersSAMEA114331971-ERR12030892_00016_cluster_1	BTDB_2025-0000362	25850	GCF0000586	AS.BTDB_2022-0003275_CP066187.1.region006	AS.BTDB_2022-0000325_ERX3367230_00003.region001	AS.BTDB_2022-0000325_ERX3367230_00003.region001	bacillus_mibig_only_high.gbk	SAMEA114331971-ERR12030892	PRJEB65873	SAMEA114331971	Not_Applicable	ERX11414436	ERR12030892	ILLUMINA	PAIRED	-	98.88	98.59	98.1	51	5354775	221797	821037	35.32	99.43	0.62	Bacillus_A	Bacillus_A_paranthracis	mosaicus(94.33524322509766)	No subspecies	cereus(95.9609375)	pacificus(99.89226531982422)	0/3()	0/4()	3/3(nheA;nheB;nheC)	0/4()	1/1(cytK-2)	1/1(sph)	0/5()	0/3()	1/9(bpsE)	0()	32[No clonal complex](7/7)	Group_III(mosaicus)	B. mosaicus	bcereus	32	5425	High_Quality	NA	NA	NA	NA	NA	NA	NA	NA	NA	NA	NA	NA	NA	NA	NA	NA	Mix	NRP	NRP
BTDB_2025-0000362.1.clustersSAMEA114331971-ERR12030892_00040_cluster_1	BTDB_2025-0000362	5989	GCF0000272	BTDB_2025-0000788.1.clustersJAAQPO010000012.1_cluster_1	BTDB_2025-0000788.1.clustersJAAQPO010000012.1_cluster_1	BTDB_2025-0000788.1.clustersJAAQPO010000012.1_cluster_1	bacillus_mibig_only_high.gbk	SAMEA114331971-ERR12030892	PRJEB65873	SAMEA114331971	Not_Applicable	ERX11414436	ERR12030892	ILLUMINA	PAIRED	-	98.88	98.59	98.1	51	5354775	221797	821037	35.32	99.43	0.62	Bacillus_A	Bacillus_A_paranthracis	mosaicus(94.33524322509766)	No subspecies	cereus(95.9609375)	pacificus(99.89226531982422)	0/3()	0/4()	3/3(nheA;nheB;nheC)	0/4()	1/1(cytK-2)	1/1(sph)	0/5()	0/3()	1/9(bpsE)	0()	32[No clonal complex](7/7)	Group_III(mosaicus)	B. mosaicus	bcereus	32	5425	High_Quality	NA	NA	NA	NA	NA	NA	NA	NA	NA	NA	NA	NA	NA	NA	NA	NA	GECCO	Saccharide	Others
BTDB_2025-0000363.1.clustersSAMEA114331972-ERR12030893_00001_cluster_1	BTDB_2025-0000363	12457	GCF0000369	BTDB_2024-0000113.1.clusterscontig00008_cluster_1	BTDB_2022-0003447.2.clustersCP086328.1_cluster_1	BTDB_2022-0003379.2.clustersGCA_020685115.1_Contig_174_cluster_1	bacillus_mibig_only_high.gbk	SAMEA114331972-ERR12030893	PRJEB65873	SAMEA114331972	Not_Applicable	ERX11414437	ERR12030893	ILLUMINA	PAIRED	-	98.63	98.33	97.78	51	5356645	269260	1005700	35.32	99.43	0.62	Bacillus_A	Bacillus_A_paranthracis	mosaicus(94.35403442382812)	No subspecies	cereus(95.96165466308594)	pacificus(99.8925552368164)	0/3()	0/4()	3/3(nheA;nheB;nheC)	0/4()	1/1(cytK-2)	1/1(sph)	0/5()	0/3()	1/9(bpsE)	0()	32[No clonal complex](7/7)	Group_III(mosaicus)	B. mosaicus	bcereus	32	5434	High_Quality	NA	NA	NA	NA	NA	NA	NA	NA	NA	NA	NA	NA	NA	NA	NA	NA	GECCO	Others	Others
BTDB_2025-0000363.1.clustersSAMEA114331972-ERR12030893_00004_cluster_1	BTDB_2025-0000363	25850	GCF0000586	AS.BTDB_2022-0003275_CP066187.1.region006	AS.BTDB_2022-0000325_ERX3367230_00003.region001	AS.BTDB_2022-0000325_ERX3367230_00003.region001	bacillus_mibig_only_high.gbk	SAMEA114331972-ERR12030893	PRJEB65873	SAMEA114331972	Not_Applicable	ERX11414437	ERR12030893	ILLUMINA	PAIRED	-	98.63	98.33	97.78	51	5356645	269260	1005700	35.32	99.43	0.62	Bacillus_A	Bacillus_A_paranthracis	mosaicus(94.35403442382812)	No subspecies	cereus(95.96165466308594)	pacificus(99.8925552368164)	0/3()	0/4()	3/3(nheA;nheB;nheC)	0/4()	1/1(cytK-2)	1/1(sph)	0/5()	0/3()	1/9(bpsE)	0()	32[No clonal complex](7/7)	Group_III(mosaicus)	B. mosaicus	bcereus	32	5434	High_Quality	NA	NA	NA	NA	NA	NA	NA	NA	NA	NA	NA	NA	NA	NA	NA	NA	Mix	NRP	NRP
BTDB_2025-0000363.1.clustersSAMEA114331972-ERR12030893_00008_cluster_1	BTDB_2025-0000363	2566	GCF0000517	BTDB_2024-0000034.1.clusterscontig00009_cluster_1	BTDB_2022-0000472.2.clustersGCA_000008005.1_Contig_19_cluster_1	BTDB_2022-0000472.2.clustersGCA_000008005.1_Contig_19_cluster_1	bacillus_mibig_only_high.gbk	SAMEA114331972-ERR12030893	PRJEB65873	SAMEA114331972	Not_Applicable	ERX11414437	ERR12030893	ILLUMINA	PAIRED	-	98.63	98.33	97.78	51	5356645	269260	1005700	35.32	99.43	0.62	Bacillus_A	Bacillus_A_paranthracis	mosaicus(94.35403442382812)	No subspecies	cereus(95.96165466308594)	pacificus(99.8925552368164)	0/3()	0/4()	3/3(nheA;nheB;nheC)	0/4()	1/1(cytK-2)	1/1(sph)	0/5()	0/3()	1/9(bpsE)	0()	32[No clonal complex](7/7)	Group_III(mosaicus)	B. mosaicus	bcereus	32	5434	High_Quality	NA	NA	NA	NA	NA	NA	NA	NA	NA	NA	NA	NA	NA	NA	NA	NA	GECCO	Others	Others
BTDB_2025-0000363.1.clustersSAMEA114331972-ERR12030893_00008_cluster_2	BTDB_2025-0000363	4647	GCF0001105	BTDB_2022-0000021.2.clustersDRX057099_00002_cluster_2	AS.BTDB_2025-0002237_JAQFNN010000003.region001	AS.BTDB_2022-0000325_ERX3367230_00008.region001	bacillus_mibig_only_high.gbk	SAMEA114331972-ERR12030893	PRJEB65873	SAMEA114331972	Not_Applicable	ERX11414437	ERR12030893	ILLUMINA	PAIRED	-	98.63	98.33	97.78	51	5356645	269260	1005700	35.32	99.43	0.62	Bacillus_A	Bacillus_A_paranthracis	mosaicus(94.35403442382812)	No subspecies	cereus(95.96165466308594)	pacificus(99.8925552368164)	0/3()	0/4()	3/3(nheA;nheB;nheC)	0/4()	1/1(cytK-2)	1/1(sph)	0/5()	0/3()	1/9(bpsE)	0()	32[No clonal complex](7/7)	Group_III(mosaicus)	B. mosaicus	bcereus	32	5434	High_Quality	NA	NA	NA	NA	NA	NA	NA	NA	NA	NA	NA	NA	NA	NA	NA	NA	Mix	Others	Terpene
BTDB_2025-0000363.1.clustersSAMEA114331972-ERR12030893_00013_cluster_1	BTDB_2025-0000363	24401	GCF0000991	BTDB_2025-0002199.1.clustersJAQFOZ010000017.1_cluster_1	BTDB_2025-0002199.1.clustersJAQFOZ010000017.1_cluster_1	BTDB_2022-0005945.2.clustersSRX6406737_00019_cluster_1	bacillus_mibig_only_high.gbk	SAMEA114331972-ERR12030893	PRJEB65873	SAMEA114331972	Not_Applicable	ERX11414437	ERR12030893	ILLUMINA	PAIRED	-	98.63	98.33	97.78	51	5356645	269260	1005700	35.32	99.43	0.62	Bacillus_A	Bacillus_A_paranthracis	mosaicus(94.35403442382812)	No subspecies	cereus(95.96165466308594)	pacificus(99.8925552368164)	0/3()	0/4()	3/3(nheA;nheB;nheC)	0/4()	1/1(cytK-2)	1/1(sph)	0/5()	0/3()	1/9(bpsE)	0()	32[No clonal complex](7/7)	Group_III(mosaicus)	B. mosaicus	bcereus	32	5434	High_Quality	NA	NA	NA	NA	NA	NA	NA	NA	NA	NA	NA	NA	NA	NA	NA	NA	Mix	Ribosomal	Ribosomal
BTDB_2025-0000363.1.clustersSAMEA114331972-ERR12030893_00039_cluster_1	BTDB_2025-0000363	5989	GCF0000272	BTDB_2025-0000788.1.clustersJAAQPO010000012.1_cluster_1	BTDB_2025-0000788.1.clustersJAAQPO010000012.1_cluster_1	BTDB_2025-0000788.1.clustersJAAQPO010000012.1_cluster_1	bacillus_mibig_only_high.gbk	SAMEA114331972-ERR12030893	PRJEB65873	SAMEA114331972	Not_Applicable	ERX11414437	ERR12030893	ILLUMINA	PAIRED	-	98.63	98.33	97.78	51	5356645	269260	1005700	35.32	99.43	0.62	Bacillus_A	Bacillus_A_paranthracis	mosaicus(94.35403442382812)	No subspecies	cereus(95.96165466308594)	pacificus(99.8925552368164)	0/3()	0/4()	3/3(nheA;nheB;nheC)	0/4()	1/1(cytK-2)	1/1(sph)	0/5()	0/3()	1/9(bpsE)	0()	32[No clonal complex](7/7)	Group_III(mosaicus)	B. mosaicus	bcereus	32	5434	High_Quality	NA	NA	NA	NA	NA	NA	NA	NA	NA	NA	NA	NA	NA	NA	NA	NA	GECCO	Saccharide	Others
BTDB_2025-0000364.1.clustersSAMEA114331973-ERR12030894_00001_cluster_1	BTDB_2025-0000364	12457	GCF0000369	BTDB_2024-0000113.1.clusterscontig00008_cluster_1	BTDB_2022-0003447.2.clustersCP086328.1_cluster_1	BTDB_2022-0003379.2.clustersGCA_020685115.1_Contig_174_cluster_1	bacillus_mibig_only_high.gbk	SAMEA114331973-ERR12030894	PRJEB65873	SAMEA114331973	Not_Applicable	ERX11414438	ERR12030894	ILLUMINA	PAIRED	-	98.57	98.26	97.71	51	5356682	247902	1006000	35.33	99.43	0.62	Bacillus_A	Bacillus_A_paranthracis	mosaicus(94.27867126464844)	No subspecies	cereus(95.97293853759766)	pacificus(99.89265441894531)	0/3()	0/4()	3/3(nheA;nheB;nheC)	0/4()	1/1(cytK-2)	1/1(sph)	0/5()	0/3()	1/9(bpsE)	0()	32[No clonal complex](7/7)	Group_III(mosaicus)	B. mosaicus	bcereus	32	5434	High_Quality	NA	NA	NA	NA	NA	NA	NA	NA	NA	NA	NA	NA	NA	NA	NA	NA	GECCO	Others	Others
BTDB_2025-0000364.1.clustersSAMEA114331973-ERR12030894_00006_cluster_1	BTDB_2025-0000364	25850	GCF0000586	AS.BTDB_2022-0003275_CP066187.1.region006	AS.BTDB_2022-0000325_ERX3367230_00003.region001	AS.BTDB_2022-0000325_ERX3367230_00003.region001	bacillus_mibig_only_high.gbk	SAMEA114331973-ERR12030894	PRJEB65873	SAMEA114331973	Not_Applicable	ERX11414438	ERR12030894	ILLUMINA	PAIRED	-	98.57	98.26	97.71	51	5356682	247902	1006000	35.33	99.43	0.62	Bacillus_A	Bacillus_A_paranthracis	mosaicus(94.27867126464844)	No subspecies	cereus(95.97293853759766)	pacificus(99.89265441894531)	0/3()	0/4()	3/3(nheA;nheB;nheC)	0/4()	1/1(cytK-2)	1/1(sph)	0/5()	0/3()	1/9(bpsE)	0()	32[No clonal complex](7/7)	Group_III(mosaicus)	B. mosaicus	bcereus	32	5434	High_Quality	NA	NA	NA	NA	NA	NA	NA	NA	NA	NA	NA	NA	NA	NA	NA	NA	Mix	NRP	NRP
BTDB_2025-0000364.1.clustersSAMEA114331973-ERR12030894_00009_cluster_1	BTDB_2025-0000364	2566	GCF0000517	BTDB_2024-0000034.1.clusterscontig00009_cluster_1	BTDB_2022-0000472.2.clustersGCA_000008005.1_Contig_19_cluster_1	BTDB_2022-0000472.2.clustersGCA_000008005.1_Contig_19_cluster_1	bacillus_mibig_only_high.gbk	SAMEA114331973-ERR12030894	PRJEB65873	SAMEA114331973	Not_Applicable	ERX11414438	ERR12030894	ILLUMINA	PAIRED	-	98.57	98.26	97.71	51	5356682	247902	1006000	35.33	99.43	0.62	Bacillus_A	Bacillus_A_paranthracis	mosaicus(94.27867126464844)	No subspecies	cereus(95.97293853759766)	pacificus(99.89265441894531)	0/3()	0/4()	3/3(nheA;nheB;nheC)	0/4()	1/1(cytK-2)	1/1(sph)	0/5()	0/3()	1/9(bpsE)	0()	32[No clonal complex](7/7)	Group_III(mosaicus)	B. mosaicus	bcereus	32	5434	High_Quality	NA	NA	NA	NA	NA	NA	NA	NA	NA	NA	NA	NA	NA	NA	NA	NA	GECCO	Others	Others
BTDB_2025-0000364.1.clustersSAMEA114331973-ERR12030894_00009_cluster_2	BTDB_2025-0000364	4647	GCF0001105	BTDB_2022-0000021.2.clustersDRX057099_00002_cluster_2	AS.BTDB_2025-0002237_JAQFNN010000003.region001	AS.BTDB_2022-0000325_ERX3367230_00008.region001	bacillus_mibig_only_high.gbk	SAMEA114331973-ERR12030894	PRJEB65873	SAMEA114331973	Not_Applicable	ERX11414438	ERR12030894	ILLUMINA	PAIRED	-	98.57	98.26	97.71	51	5356682	247902	1006000	35.33	99.43	0.62	Bacillus_A	Bacillus_A_paranthracis	mosaicus(94.27867126464844)	No subspecies	cereus(95.97293853759766)	pacificus(99.89265441894531)	0/3()	0/4()	3/3(nheA;nheB;nheC)	0/4()	1/1(cytK-2)	1/1(sph)	0/5()	0/3()	1/9(bpsE)	0()	32[No clonal complex](7/7)	Group_III(mosaicus)	B. mosaicus	bcereus	32	5434	High_Quality	NA	NA	NA	NA	NA	NA	NA	NA	NA	NA	NA	NA	NA	NA	NA	NA	Mix	Others	Terpene
BTDB_2025-0000364.1.clustersSAMEA114331973-ERR12030894_00014_cluster_1	BTDB_2025-0000364	24401	GCF0000991	BTDB_2025-0002199.1.clustersJAQFOZ010000017.1_cluster_1	BTDB_2025-0002199.1.clustersJAQFOZ010000017.1_cluster_1	BTDB_2022-0005945.2.clustersSRX6406737_00019_cluster_1	bacillus_mibig_only_high.gbk	SAMEA114331973-ERR12030894	PRJEB65873	SAMEA114331973	Not_Applicable	ERX11414438	ERR12030894	ILLUMINA	PAIRED	-	98.57	98.26	97.71	51	5356682	247902	1006000	35.33	99.43	0.62	Bacillus_A	Bacillus_A_paranthracis	mosaicus(94.27867126464844)	No subspecies	cereus(95.97293853759766)	pacificus(99.89265441894531)	0/3()	0/4()	3/3(nheA;nheB;nheC)	0/4()	1/1(cytK-2)	1/1(sph)	0/5()	0/3()	1/9(bpsE)	0()	32[No clonal complex](7/7)	Group_III(mosaicus)	B. mosaicus	bcereus	32	5434	High_Quality	NA	NA	NA	NA	NA	NA	NA	NA	NA	NA	NA	NA	NA	NA	NA	NA	Mix	Ribosomal	Ribosomal
BTDB_2025-0000364.1.clustersSAMEA114331973-ERR12030894_00037_cluster_1	BTDB_2025-0000364	5989	GCF0000272	BTDB_2025-0000788.1.clustersJAAQPO010000012.1_cluster_1	BTDB_2025-0000788.1.clustersJAAQPO010000012.1_cluster_1	BTDB_2025-0000788.1.clustersJAAQPO010000012.1_cluster_1	bacillus_mibig_only_high.gbk	SAMEA114331973-ERR12030894	PRJEB65873	SAMEA114331973	Not_Applicable	ERX11414438	ERR12030894	ILLUMINA	PAIRED	-	98.57	98.26	97.71	51	5356682	247902	1006000	35.33	99.43	0.62	Bacillus_A	Bacillus_A_paranthracis	mosaicus(94.27867126464844)	No subspecies	cereus(95.97293853759766)	pacificus(99.89265441894531)	0/3()	0/4()	3/3(nheA;nheB;nheC)	0/4()	1/1(cytK-2)	1/1(sph)	0/5()	0/3()	1/9(bpsE)	0()	32[No clonal complex](7/7)	Group_III(mosaicus)	B. mosaicus	bcereus	32	5434	High_Quality	NA	NA	NA	NA	NA	NA	NA	NA	NA	NA	NA	NA	NA	NA	NA	NA	GECCO	Saccharide	Others
BTDB_2025-0000365.1.clustersSAMEA114331974-ERR12030895_00001_cluster_1	BTDB_2025-0000365	12457	GCF0000369	BTDB_2024-0000113.1.clusterscontig00008_cluster_1	BTDB_2022-0003447.2.clustersCP086328.1_cluster_1	BTDB_2022-0003379.2.clustersGCA_020685115.1_Contig_174_cluster_1	bacillus_mibig_only_high.gbk	SAMEA114331974-ERR12030895	PRJEB65873	SAMEA114331974	Not_Applicable	ERX11414439	ERR12030895	ILLUMINA	PAIRED	-	97.81	97.41	96.62	48	5357361	248019	1006000	35.32	99.43	0.62	Bacillus_A	Bacillus_A_paranthracis	mosaicus(94.29307556152344)	No subspecies	cereus(95.96763610839844)	pacificus(99.89421844482422)	0/3()	0/4()	3/3(nheA;nheB;nheC)	0/4()	1/1(cytK-2)	1/1(sph)	0/5()	0/3()	1/9(bpsE)	0()	32[No clonal complex](7/7)	Group_III(mosaicus)	B. mosaicus	bcereus	32	5437	High_Quality	NA	NA	NA	NA	NA	NA	NA	NA	NA	NA	NA	NA	NA	NA	NA	NA	GECCO	Others	Others
BTDB_2025-0000365.1.clustersSAMEA114331974-ERR12030895_00007_cluster_1	BTDB_2025-0000365	25850	GCF0000586	AS.BTDB_2022-0003275_CP066187.1.region006	AS.BTDB_2022-0000325_ERX3367230_00003.region001	AS.BTDB_2022-0000325_ERX3367230_00003.region001	bacillus_mibig_only_high.gbk	SAMEA114331974-ERR12030895	PRJEB65873	SAMEA114331974	Not_Applicable	ERX11414439	ERR12030895	ILLUMINA	PAIRED	-	97.81	97.41	96.62	48	5357361	248019	1006000	35.32	99.43	0.62	Bacillus_A	Bacillus_A_paranthracis	mosaicus(94.29307556152344)	No subspecies	cereus(95.96763610839844)	pacificus(99.89421844482422)	0/3()	0/4()	3/3(nheA;nheB;nheC)	0/4()	1/1(cytK-2)	1/1(sph)	0/5()	0/3()	1/9(bpsE)	0()	32[No clonal complex](7/7)	Group_III(mosaicus)	B. mosaicus	bcereus	32	5437	High_Quality	NA	NA	NA	NA	NA	NA	NA	NA	NA	NA	NA	NA	NA	NA	NA	NA	Mix	NRP	NRP
BTDB_2025-0000365.1.clustersSAMEA114331974-ERR12030895_00010_cluster_1	BTDB_2025-0000365	2566	GCF0000517	BTDB_2024-0000034.1.clusterscontig00009_cluster_1	BTDB_2022-0000472.2.clustersGCA_000008005.1_Contig_19_cluster_1	BTDB_2022-0000472.2.clustersGCA_000008005.1_Contig_19_cluster_1	bacillus_mibig_only_high.gbk	SAMEA114331974-ERR12030895	PRJEB65873	SAMEA114331974	Not_Applicable	ERX11414439	ERR12030895	ILLUMINA	PAIRED	-	97.81	97.41	96.62	48	5357361	248019	1006000	35.32	99.43	0.62	Bacillus_A	Bacillus_A_paranthracis	mosaicus(94.29307556152344)	No subspecies	cereus(95.96763610839844)	pacificus(99.89421844482422)	0/3()	0/4()	3/3(nheA;nheB;nheC)	0/4()	1/1(cytK-2)	1/1(sph)	0/5()	0/3()	1/9(bpsE)	0()	32[No clonal complex](7/7)	Group_III(mosaicus)	B. mosaicus	bcereus	32	5437	High_Quality	NA	NA	NA	NA	NA	NA	NA	NA	NA	NA	NA	NA	NA	NA	NA	NA	GECCO	Others	Others
BTDB_2025-0000365.1.clustersSAMEA114331974-ERR12030895_00010_cluster_2	BTDB_2025-0000365	4647	GCF0001105	BTDB_2022-0000021.2.clustersDRX057099_00002_cluster_2	AS.BTDB_2025-0002237_JAQFNN010000003.region001	AS.BTDB_2022-0000325_ERX3367230_00008.region001	bacillus_mibig_only_high.gbk	SAMEA114331974-ERR12030895	PRJEB65873	SAMEA114331974	Not_Applicable	ERX11414439	ERR12030895	ILLUMINA	PAIRED	-	97.81	97.41	96.62	48	5357361	248019	1006000	35.32	99.43	0.62	Bacillus_A	Bacillus_A_paranthracis	mosaicus(94.29307556152344)	No subspecies	cereus(95.96763610839844)	pacificus(99.89421844482422)	0/3()	0/4()	3/3(nheA;nheB;nheC)	0/4()	1/1(cytK-2)	1/1(sph)	0/5()	0/3()	1/9(bpsE)	0()	32[No clonal complex](7/7)	Group_III(mosaicus)	B. mosaicus	bcereus	32	5437	High_Quality	NA	NA	NA	NA	NA	NA	NA	NA	NA	NA	NA	NA	NA	NA	NA	NA	Mix	Others	Terpene
BTDB_2025-0000365.1.clustersSAMEA114331974-ERR12030895_00015_cluster_1	BTDB_2025-0000365	24401	GCF0000991	BTDB_2025-0002199.1.clustersJAQFOZ010000017.1_cluster_1	BTDB_2025-0002199.1.clustersJAQFOZ010000017.1_cluster_1	BTDB_2022-0005945.2.clustersSRX6406737_00019_cluster_1	bacillus_mibig_only_high.gbk	SAMEA114331974-ERR12030895	PRJEB65873	SAMEA114331974	Not_Applicable	ERX11414439	ERR12030895	ILLUMINA	PAIRED	-	97.81	97.41	96.62	48	5357361	248019	1006000	35.32	99.43	0.62	Bacillus_A	Bacillus_A_paranthracis	mosaicus(94.29307556152344)	No subspecies	cereus(95.96763610839844)	pacificus(99.89421844482422)	0/3()	0/4()	3/3(nheA;nheB;nheC)	0/4()	1/1(cytK-2)	1/1(sph)	0/5()	0/3()	1/9(bpsE)	0()	32[No clonal complex](7/7)	Group_III(mosaicus)	B. mosaicus	bcereus	32	5437	High_Quality	NA	NA	NA	NA	NA	NA	NA	NA	NA	NA	NA	NA	NA	NA	NA	NA	Mix	Ribosomal	Ribosomal
BTDB_2025-0000365.1.clustersSAMEA114331974-ERR12030895_00036_cluster_1	BTDB_2025-0000365	5989	GCF0000272	BTDB_2025-0000788.1.clustersJAAQPO010000012.1_cluster_1	BTDB_2025-0000788.1.clustersJAAQPO010000012.1_cluster_1	BTDB_2025-0000788.1.clustersJAAQPO010000012.1_cluster_1	bacillus_mibig_only_high.gbk	SAMEA114331974-ERR12030895	PRJEB65873	SAMEA114331974	Not_Applicable	ERX11414439	ERR12030895	ILLUMINA	PAIRED	-	97.81	97.41	96.62	48	5357361	248019	1006000	35.32	99.43	0.62	Bacillus_A	Bacillus_A_paranthracis	mosaicus(94.29307556152344)	No subspecies	cereus(95.96763610839844)	pacificus(99.89421844482422)	0/3()	0/4()	3/3(nheA;nheB;nheC)	0/4()	1/1(cytK-2)	1/1(sph)	0/5()	0/3()	1/9(bpsE)	0()	32[No clonal complex](7/7)	Group_III(mosaicus)	B. mosaicus	bcereus	32	5437	High_Quality	NA	NA	NA	NA	NA	NA	NA	NA	NA	NA	NA	NA	NA	NA	NA	NA	GECCO	Saccharide	Others
BTDB_2025-0000366.1.clustersSAMEA114331975-ERR12030896_00001_cluster_1	BTDB_2025-0000366	12457	GCF0000369	BTDB_2024-0000113.1.clusterscontig00008_cluster_1	BTDB_2022-0003447.2.clustersCP086328.1_cluster_1	BTDB_2022-0003379.2.clustersGCA_020685115.1_Contig_174_cluster_1	bacillus_mibig_only_high.gbk	SAMEA114331975-ERR12030896	PRJEB65873	SAMEA114331975	Not_Applicable	ERX11414440	ERR12030896	ILLUMINA	PAIRED	-	98.79	98.39	97.78	50	5356245	247913	1006001	35.32	99.43	0.62	Bacillus_A	Bacillus_A_paranthracis	mosaicus(94.25716400146484)	No subspecies	cereus(95.9570083618164)	pacificus(99.89363861083984)	0/3()	0/4()	3/3(nheA;nheB;nheC)	0/4()	1/1(cytK-2)	1/1(sph)	0/5()	0/3()	1/9(bpsE)	0()	32[No clonal complex](7/7)	Group_III(mosaicus)	B. mosaicus	bcereus	32	5439	High_Quality	NA	NA	NA	NA	NA	NA	NA	NA	NA	NA	NA	NA	NA	NA	NA	NA	GECCO	Others	Others
BTDB_2025-0000366.1.clustersSAMEA114331975-ERR12030896_00005_cluster_1	BTDB_2025-0000366	25850	GCF0000586	AS.BTDB_2022-0003275_CP066187.1.region006	AS.BTDB_2022-0000325_ERX3367230_00003.region001	AS.BTDB_2022-0000325_ERX3367230_00003.region001	bacillus_mibig_only_high.gbk	SAMEA114331975-ERR12030896	PRJEB65873	SAMEA114331975	Not_Applicable	ERX11414440	ERR12030896	ILLUMINA	PAIRED	-	98.79	98.39	97.78	50	5356245	247913	1006001	35.32	99.43	0.62	Bacillus_A	Bacillus_A_paranthracis	mosaicus(94.25716400146484)	No subspecies	cereus(95.9570083618164)	pacificus(99.89363861083984)	0/3()	0/4()	3/3(nheA;nheB;nheC)	0/4()	1/1(cytK-2)	1/1(sph)	0/5()	0/3()	1/9(bpsE)	0()	32[No clonal complex](7/7)	Group_III(mosaicus)	B. mosaicus	bcereus	32	5439	High_Quality	NA	NA	NA	NA	NA	NA	NA	NA	NA	NA	NA	NA	NA	NA	NA	NA	Mix	NRP	NRP
BTDB_2025-0000366.1.clustersSAMEA114331975-ERR12030896_00006_cluster_1	BTDB_2025-0000366	2566	GCF0000517	BTDB_2024-0000034.1.clusterscontig00009_cluster_1	BTDB_2022-0000472.2.clustersGCA_000008005.1_Contig_19_cluster_1	BTDB_2022-0000472.2.clustersGCA_000008005.1_Contig_19_cluster_1	bacillus_mibig_only_high.gbk	SAMEA114331975-ERR12030896	PRJEB65873	SAMEA114331975	Not_Applicable	ERX11414440	ERR12030896	ILLUMINA	PAIRED	-	98.79	98.39	97.78	50	5356245	247913	1006001	35.32	99.43	0.62	Bacillus_A	Bacillus_A_paranthracis	mosaicus(94.25716400146484)	No subspecies	cereus(95.9570083618164)	pacificus(99.89363861083984)	0/3()	0/4()	3/3(nheA;nheB;nheC)	0/4()	1/1(cytK-2)	1/1(sph)	0/5()	0/3()	1/9(bpsE)	0()	32[No clonal complex](7/7)	Group_III(mosaicus)	B. mosaicus	bcereus	32	5439	High_Quality	NA	NA	NA	NA	NA	NA	NA	NA	NA	NA	NA	NA	NA	NA	NA	NA	GECCO	Others	Others
BTDB_2025-0000366.1.clustersSAMEA114331975-ERR12030896_00006_cluster_2	BTDB_2025-0000366	4647	GCF0001105	BTDB_2022-0000021.2.clustersDRX057099_00002_cluster_2	AS.BTDB_2025-0002237_JAQFNN010000003.region001	AS.BTDB_2022-0000325_ERX3367230_00008.region001	bacillus_mibig_only_high.gbk	SAMEA114331975-ERR12030896	PRJEB65873	SAMEA114331975	Not_Applicable	ERX11414440	ERR12030896	ILLUMINA	PAIRED	-	98.79	98.39	97.78	50	5356245	247913	1006001	35.32	99.43	0.62	Bacillus_A	Bacillus_A_paranthracis	mosaicus(94.25716400146484)	No subspecies	cereus(95.9570083618164)	pacificus(99.89363861083984)	0/3()	0/4()	3/3(nheA;nheB;nheC)	0/4()	1/1(cytK-2)	1/1(sph)	0/5()	0/3()	1/9(bpsE)	0()	32[No clonal complex](7/7)	Group_III(mosaicus)	B. mosaicus	bcereus	32	5439	High_Quality	NA	NA	NA	NA	NA	NA	NA	NA	NA	NA	NA	NA	NA	NA	NA	NA	Mix	Others	Terpene
BTDB_2025-0000366.1.clustersSAMEA114331975-ERR12030896_00011_cluster_1	BTDB_2025-0000366	24401	GCF0000991	BTDB_2025-0002199.1.clustersJAQFOZ010000017.1_cluster_1	BTDB_2025-0002199.1.clustersJAQFOZ010000017.1_cluster_1	BTDB_2022-0005945.2.clustersSRX6406737_00019_cluster_1	bacillus_mibig_only_high.gbk	SAMEA114331975-ERR12030896	PRJEB65873	SAMEA114331975	Not_Applicable	ERX11414440	ERR12030896	ILLUMINA	PAIRED	-	98.79	98.39	97.78	50	5356245	247913	1006001	35.32	99.43	0.62	Bacillus_A	Bacillus_A_paranthracis	mosaicus(94.25716400146484)	No subspecies	cereus(95.9570083618164)	pacificus(99.89363861083984)	0/3()	0/4()	3/3(nheA;nheB;nheC)	0/4()	1/1(cytK-2)	1/1(sph)	0/5()	0/3()	1/9(bpsE)	0()	32[No clonal complex](7/7)	Group_III(mosaicus)	B. mosaicus	bcereus	32	5439	High_Quality	NA	NA	NA	NA	NA	NA	NA	NA	NA	NA	NA	NA	NA	NA	NA	NA	Mix	Ribosomal	Ribosomal
BTDB_2025-0000366.1.clustersSAMEA114331975-ERR12030896_00039_cluster_1	BTDB_2025-0000366	5989	GCF0000272	BTDB_2025-0000788.1.clustersJAAQPO010000012.1_cluster_1	BTDB_2025-0000788.1.clustersJAAQPO010000012.1_cluster_1	BTDB_2025-0000788.1.clustersJAAQPO010000012.1_cluster_1	bacillus_mibig_only_high.gbk	SAMEA114331975-ERR12030896	PRJEB65873	SAMEA114331975	Not_Applicable	ERX11414440	ERR12030896	ILLUMINA	PAIRED	-	98.79	98.39	97.78	50	5356245	247913	1006001	35.32	99.43	0.62	Bacillus_A	Bacillus_A_paranthracis	mosaicus(94.25716400146484)	No subspecies	cereus(95.9570083618164)	pacificus(99.89363861083984)	0/3()	0/4()	3/3(nheA;nheB;nheC)	0/4()	1/1(cytK-2)	1/1(sph)	0/5()	0/3()	1/9(bpsE)	0()	32[No clonal complex](7/7)	Group_III(mosaicus)	B. mosaicus	bcereus	32	5439	High_Quality	NA	NA	NA	NA	NA	NA	NA	NA	NA	NA	NA	NA	NA	NA	NA	NA	GECCO	Saccharide	Others
BTDB_2025-0000367.1.clustersSAMEA114331976-ERR12030897_00001_cluster_1	BTDB_2025-0000367	12457	GCF0000369	BTDB_2024-0000113.1.clusterscontig00008_cluster_1	BTDB_2022-0003447.2.clustersCP086328.1_cluster_1	BTDB_2022-0003379.2.clustersGCA_020685115.1_Contig_174_cluster_1	bacillus_mibig_only_high.gbk	SAMEA114331976-ERR12030897	PRJEB65873	SAMEA114331976	Not_Applicable	ERX11414441	ERR12030897	ILLUMINA	PAIRED	-	98.1	97.69	96.95	50	5355809	269260	1005950	35.33	99.43	0.62	Bacillus_A	Bacillus_A_paranthracis	mosaicus(94.29596710205078)	No subspecies	cereus(95.97348022460938)	pacificus(99.89351654052734)	0/3()	0/4()	3/3(nheA;nheB;nheC)	0/4()	1/1(cytK-2)	1/1(sph)	0/5()	0/3()	1/9(bpsE)	0()	32[No clonal complex](7/7)	Group_III(mosaicus)	B. mosaicus	bcereus	32	5438	High_Quality	NA	NA	NA	NA	NA	NA	NA	NA	NA	NA	NA	NA	NA	NA	NA	NA	GECCO	Others	Others
BTDB_2025-0000367.1.clustersSAMEA114331976-ERR12030897_00006_cluster_1	BTDB_2025-0000367	25850	GCF0000586	AS.BTDB_2022-0003275_CP066187.1.region006	AS.BTDB_2022-0000325_ERX3367230_00003.region001	AS.BTDB_2022-0000325_ERX3367230_00003.region001	bacillus_mibig_only_high.gbk	SAMEA114331976-ERR12030897	PRJEB65873	SAMEA114331976	Not_Applicable	ERX11414441	ERR12030897	ILLUMINA	PAIRED	-	98.1	97.69	96.95	50	5355809	269260	1005950	35.33	99.43	0.62	Bacillus_A	Bacillus_A_paranthracis	mosaicus(94.29596710205078)	No subspecies	cereus(95.97348022460938)	pacificus(99.89351654052734)	0/3()	0/4()	3/3(nheA;nheB;nheC)	0/4()	1/1(cytK-2)	1/1(sph)	0/5()	0/3()	1/9(bpsE)	0()	32[No clonal complex](7/7)	Group_III(mosaicus)	B. mosaicus	bcereus	32	5438	High_Quality	NA	NA	NA	NA	NA	NA	NA	NA	NA	NA	NA	NA	NA	NA	NA	NA	Mix	NRP	NRP
BTDB_2025-0000367.1.clustersSAMEA114331976-ERR12030897_00009_cluster_1	BTDB_2025-0000367	2566	GCF0000517	BTDB_2024-0000034.1.clusterscontig00009_cluster_1	BTDB_2022-0000472.2.clustersGCA_000008005.1_Contig_19_cluster_1	BTDB_2022-0000472.2.clustersGCA_000008005.1_Contig_19_cluster_1	bacillus_mibig_only_high.gbk	SAMEA114331976-ERR12030897	PRJEB65873	SAMEA114331976	Not_Applicable	ERX11414441	ERR12030897	ILLUMINA	PAIRED	-	98.1	97.69	96.95	50	5355809	269260	1005950	35.33	99.43	0.62	Bacillus_A	Bacillus_A_paranthracis	mosaicus(94.29596710205078)	No subspecies	cereus(95.97348022460938)	pacificus(99.89351654052734)	0/3()	0/4()	3/3(nheA;nheB;nheC)	0/4()	1/1(cytK-2)	1/1(sph)	0/5()	0/3()	1/9(bpsE)	0()	32[No clonal complex](7/7)	Group_III(mosaicus)	B. mosaicus	bcereus	32	5438	High_Quality	NA	NA	NA	NA	NA	NA	NA	NA	NA	NA	NA	NA	NA	NA	NA	NA	GECCO	Others	Others
BTDB_2025-0000367.1.clustersSAMEA114331976-ERR12030897_00009_cluster_2	BTDB_2025-0000367	4647	GCF0001105	BTDB_2022-0000021.2.clustersDRX057099_00002_cluster_2	AS.BTDB_2025-0002237_JAQFNN010000003.region001	AS.BTDB_2022-0000325_ERX3367230_00008.region001	bacillus_mibig_only_high.gbk	SAMEA114331976-ERR12030897	PRJEB65873	SAMEA114331976	Not_Applicable	ERX11414441	ERR12030897	ILLUMINA	PAIRED	-	98.1	97.69	96.95	50	5355809	269260	1005950	35.33	99.43	0.62	Bacillus_A	Bacillus_A_paranthracis	mosaicus(94.29596710205078)	No subspecies	cereus(95.97348022460938)	pacificus(99.89351654052734)	0/3()	0/4()	3/3(nheA;nheB;nheC)	0/4()	1/1(cytK-2)	1/1(sph)	0/5()	0/3()	1/9(bpsE)	0()	32[No clonal complex](7/7)	Group_III(mosaicus)	B. mosaicus	bcereus	32	5438	High_Quality	NA	NA	NA	NA	NA	NA	NA	NA	NA	NA	NA	NA	NA	NA	NA	NA	Mix	Others	Terpene
BTDB_2025-0000367.1.clustersSAMEA114331976-ERR12030897_00014_cluster_1	BTDB_2025-0000367	24401	GCF0000991	BTDB_2025-0002199.1.clustersJAQFOZ010000017.1_cluster_1	BTDB_2025-0002199.1.clustersJAQFOZ010000017.1_cluster_1	BTDB_2022-0005945.2.clustersSRX6406737_00019_cluster_1	bacillus_mibig_only_high.gbk	SAMEA114331976-ERR12030897	PRJEB65873	SAMEA114331976	Not_Applicable	ERX11414441	ERR12030897	ILLUMINA	PAIRED	-	98.1	97.69	96.95	50	5355809	269260	1005950	35.33	99.43	0.62	Bacillus_A	Bacillus_A_paranthracis	mosaicus(94.29596710205078)	No subspecies	cereus(95.97348022460938)	pacificus(99.89351654052734)	0/3()	0/4()	3/3(nheA;nheB;nheC)	0/4()	1/1(cytK-2)	1/1(sph)	0/5()	0/3()	1/9(bpsE)	0()	32[No clonal complex](7/7)	Group_III(mosaicus)	B. mosaicus	bcereus	32	5438	High_Quality	NA	NA	NA	NA	NA	NA	NA	NA	NA	NA	NA	NA	NA	NA	NA	NA	Mix	Ribosomal	Ribosomal
BTDB_2025-0000367.1.clustersSAMEA114331976-ERR12030897_00036_cluster_1	BTDB_2025-0000367	5989	GCF0000272	BTDB_2025-0000788.1.clustersJAAQPO010000012.1_cluster_1	BTDB_2025-0000788.1.clustersJAAQPO010000012.1_cluster_1	BTDB_2025-0000788.1.clustersJAAQPO010000012.1_cluster_1	bacillus_mibig_only_high.gbk	SAMEA114331976-ERR12030897	PRJEB65873	SAMEA114331976	Not_Applicable	ERX11414441	ERR12030897	ILLUMINA	PAIRED	-	98.1	97.69	96.95	50	5355809	269260	1005950	35.33	99.43	0.62	Bacillus_A	Bacillus_A_paranthracis	mosaicus(94.29596710205078)	No subspecies	cereus(95.97348022460938)	pacificus(99.89351654052734)	0/3()	0/4()	3/3(nheA;nheB;nheC)	0/4()	1/1(cytK-2)	1/1(sph)	0/5()	0/3()	1/9(bpsE)	0()	32[No clonal complex](7/7)	Group_III(mosaicus)	B. mosaicus	bcereus	32	5438	High_Quality	NA	NA	NA	NA	NA	NA	NA	NA	NA	NA	NA	NA	NA	NA	NA	NA	GECCO	Saccharide	Others
BTDB_2025-0000368.1.clustersSAMEA114331977-ERR12030898_00001_cluster_1	BTDB_2025-0000368	12457	GCF0000369	BTDB_2024-0000113.1.clusterscontig00008_cluster_1	BTDB_2022-0003447.2.clustersCP086328.1_cluster_1	BTDB_2022-0003379.2.clustersGCA_020685115.1_Contig_174_cluster_1	bacillus_mibig_only_high.gbk	SAMEA114331977-ERR12030898	PRJEB65873	SAMEA114331977	Not_Applicable	ERX11414442	ERR12030898	ILLUMINA	PAIRED	-	98.48	98.12	97.49	51	5356402	269260	1005956	35.32	99.43	0.62	Bacillus_A	Bacillus_A_paranthracis	mosaicus(94.29879760742188)	No subspecies	cereus(95.98313903808594)	pacificus(99.89706420898438)	0/3()	0/4()	3/3(nheA;nheB;nheC)	0/4()	1/1(cytK-2)	1/1(sph)	0/5()	0/3()	1/9(bpsE)	0()	32[No clonal complex](7/7)	Group_III(mosaicus)	B. mosaicus	bcereus	32	5437	High_Quality	NA	NA	NA	NA	NA	NA	NA	NA	NA	NA	NA	NA	NA	NA	NA	NA	GECCO	Others	Others
BTDB_2025-0000368.1.clustersSAMEA114331977-ERR12030898_00004_cluster_1	BTDB_2025-0000368	25850	GCF0000586	AS.BTDB_2022-0003275_CP066187.1.region006	AS.BTDB_2022-0000325_ERX3367230_00003.region001	AS.BTDB_2022-0000325_ERX3367230_00003.region001	bacillus_mibig_only_high.gbk	SAMEA114331977-ERR12030898	PRJEB65873	SAMEA114331977	Not_Applicable	ERX11414442	ERR12030898	ILLUMINA	PAIRED	-	98.48	98.12	97.49	51	5356402	269260	1005956	35.32	99.43	0.62	Bacillus_A	Bacillus_A_paranthracis	mosaicus(94.29879760742188)	No subspecies	cereus(95.98313903808594)	pacificus(99.89706420898438)	0/3()	0/4()	3/3(nheA;nheB;nheC)	0/4()	1/1(cytK-2)	1/1(sph)	0/5()	0/3()	1/9(bpsE)	0()	32[No clonal complex](7/7)	Group_III(mosaicus)	B. mosaicus	bcereus	32	5437	High_Quality	NA	NA	NA	NA	NA	NA	NA	NA	NA	NA	NA	NA	NA	NA	NA	NA	Mix	NRP	NRP
BTDB_2025-0000368.1.clustersSAMEA114331977-ERR12030898_00007_cluster_1	BTDB_2025-0000368	2566	GCF0000517	BTDB_2024-0000034.1.clusterscontig00009_cluster_1	BTDB_2022-0000472.2.clustersGCA_000008005.1_Contig_19_cluster_1	BTDB_2022-0000472.2.clustersGCA_000008005.1_Contig_19_cluster_1	bacillus_mibig_only_high.gbk	SAMEA114331977-ERR12030898	PRJEB65873	SAMEA114331977	Not_Applicable	ERX11414442	ERR12030898	ILLUMINA	PAIRED	-	98.48	98.12	97.49	51	5356402	269260	1005956	35.32	99.43	0.62	Bacillus_A	Bacillus_A_paranthracis	mosaicus(94.29879760742188)	No subspecies	cereus(95.98313903808594)	pacificus(99.89706420898438)	0/3()	0/4()	3/3(nheA;nheB;nheC)	0/4()	1/1(cytK-2)	1/1(sph)	0/5()	0/3()	1/9(bpsE)	0()	32[No clonal complex](7/7)	Group_III(mosaicus)	B. mosaicus	bcereus	32	5437	High_Quality	NA	NA	NA	NA	NA	NA	NA	NA	NA	NA	NA	NA	NA	NA	NA	NA	GECCO	Others	Others
BTDB_2025-0000368.1.clustersSAMEA114331977-ERR12030898_00007_cluster_2	BTDB_2025-0000368	4647	GCF0001105	BTDB_2022-0000021.2.clustersDRX057099_00002_cluster_2	AS.BTDB_2025-0002237_JAQFNN010000003.region001	AS.BTDB_2022-0000325_ERX3367230_00008.region001	bacillus_mibig_only_high.gbk	SAMEA114331977-ERR12030898	PRJEB65873	SAMEA114331977	Not_Applicable	ERX11414442	ERR12030898	ILLUMINA	PAIRED	-	98.48	98.12	97.49	51	5356402	269260	1005956	35.32	99.43	0.62	Bacillus_A	Bacillus_A_paranthracis	mosaicus(94.29879760742188)	No subspecies	cereus(95.98313903808594)	pacificus(99.89706420898438)	0/3()	0/4()	3/3(nheA;nheB;nheC)	0/4()	1/1(cytK-2)	1/1(sph)	0/5()	0/3()	1/9(bpsE)	0()	32[No clonal complex](7/7)	Group_III(mosaicus)	B. mosaicus	bcereus	32	5437	High_Quality	NA	NA	NA	NA	NA	NA	NA	NA	NA	NA	NA	NA	NA	NA	NA	NA	Mix	Others	Terpene
BTDB_2025-0000368.1.clustersSAMEA114331977-ERR12030898_00012_cluster_1	BTDB_2025-0000368	24401	GCF0000991	BTDB_2025-0002199.1.clustersJAQFOZ010000017.1_cluster_1	BTDB_2025-0002199.1.clustersJAQFOZ010000017.1_cluster_1	BTDB_2022-0005945.2.clustersSRX6406737_00019_cluster_1	bacillus_mibig_only_high.gbk	SAMEA114331977-ERR12030898	PRJEB65873	SAMEA114331977	Not_Applicable	ERX11414442	ERR12030898	ILLUMINA	PAIRED	-	98.48	98.12	97.49	51	5356402	269260	1005956	35.32	99.43	0.62	Bacillus_A	Bacillus_A_paranthracis	mosaicus(94.29879760742188)	No subspecies	cereus(95.98313903808594)	pacificus(99.89706420898438)	0/3()	0/4()	3/3(nheA;nheB;nheC)	0/4()	1/1(cytK-2)	1/1(sph)	0/5()	0/3()	1/9(bpsE)	0()	32[No clonal complex](7/7)	Group_III(mosaicus)	B. mosaicus	bcereus	32	5437	High_Quality	NA	NA	NA	NA	NA	NA	NA	NA	NA	NA	NA	NA	NA	NA	NA	NA	Mix	Ribosomal	Ribosomal
BTDB_2025-0000368.1.clustersSAMEA114331977-ERR12030898_00040_cluster_1	BTDB_2025-0000368	5989	GCF0000272	BTDB_2025-0000788.1.clustersJAAQPO010000012.1_cluster_1	BTDB_2025-0000788.1.clustersJAAQPO010000012.1_cluster_1	BTDB_2025-0000788.1.clustersJAAQPO010000012.1_cluster_1	bacillus_mibig_only_high.gbk	SAMEA114331977-ERR12030898	PRJEB65873	SAMEA114331977	Not_Applicable	ERX11414442	ERR12030898	ILLUMINA	PAIRED	-	98.48	98.12	97.49	51	5356402	269260	1005956	35.32	99.43	0.62	Bacillus_A	Bacillus_A_paranthracis	mosaicus(94.29879760742188)	No subspecies	cereus(95.98313903808594)	pacificus(99.89706420898438)	0/3()	0/4()	3/3(nheA;nheB;nheC)	0/4()	1/1(cytK-2)	1/1(sph)	0/5()	0/3()	1/9(bpsE)	0()	32[No clonal complex](7/7)	Group_III(mosaicus)	B. mosaicus	bcereus	32	5437	High_Quality	NA	NA	NA	NA	NA	NA	NA	NA	NA	NA	NA	NA	NA	NA	NA	NA	GECCO	Saccharide	Others
BTDB_2025-0000369.1.clustersCAUQWL010000001.1_cluster_1	BTDB_2025-0000369	12261	GCF0000369	BTDB_2024-0000113.1.clusterscontig00008_cluster_1	BTDB_2025-0003386.1.clustersSAMN34374858-SRR27678686_00001_cluster_8	BTDB_2025-0003386.1.clustersSAMN34374858-SRR27678686_00001_cluster_8	bacillus_mibig_only_high.gbk	SAMEA114443987-GCA_963521875.1	PRJEB65351	SAMEA114443987	GCA_963521875.1	Not_Applicable	Not_Applicable	Not_Applicable	Not_Applicable	No_change_to_NCBI_assembly	NA	NA	NA	48	5461623	185484	701968	35.12	99.43	0.74	Bacillus_A	Bacillus_A_bombysepticus	cereus s.s.(97.93186950683594)	No subspecies	frankland(97.93186950683594)	cereus(96.90119171142578)	0/3()	0/4()	3/3(nheA;nheB;nheC)	4/4(hblA;hblB;hblC;hblD)	1/1(cytK-2)	1/1(sph)	0/5()	0/3()	1/9(bpsE)	0()	1203[No clonal complex](7/7)	Group_IV(cereus_sensu_stricto)	B. cereus s.s.	bcereus	1203	5547	High_Quality	NA	NA	NA	NA	NA	NA	NA	NA	NA	NA	NA	NA	NA	NA	NA	NA	GECCO	Others	Others
BTDB_2025-0000369.1.clustersCAUQWL010000002.1_cluster_1	BTDB_2025-0000369	7047	GCF0000413	AS.BTDB_2022-0002214_c00006_GCA_002...region001	AS.BTDB_2022-0000490_c00012_GCA_000...region001	AS.BTDB_2022-0001161_c00132_GCA_002...region001	bacillus_mibig_only_high.gbk	SAMEA114443987-GCA_963521875.1	PRJEB65351	SAMEA114443987	GCA_963521875.1	Not_Applicable	Not_Applicable	Not_Applicable	Not_Applicable	No_change_to_NCBI_assembly	NA	NA	NA	48	5461623	185484	701968	35.12	99.43	0.74	Bacillus_A	Bacillus_A_bombysepticus	cereus s.s.(97.93186950683594)	No subspecies	frankland(97.93186950683594)	cereus(96.90119171142578)	0/3()	0/4()	3/3(nheA;nheB;nheC)	4/4(hblA;hblB;hblC;hblD)	1/1(cytK-2)	1/1(sph)	0/5()	0/3()	1/9(bpsE)	0()	1203[No clonal complex](7/7)	Group_IV(cereus_sensu_stricto)	B. cereus s.s.	bcereus	1203	5547	High_Quality	NA	NA	NA	NA	NA	NA	NA	NA	NA	NA	NA	NA	NA	NA	NA	NA	MIBiG	Others	NRP
BTDB_2025-0000369.1.clustersCAUQWL010000002.1_cluster_2	BTDB_2025-0000369	29775	GCF0000532	AS.BTDB_2025-0001221_SAMN18335939_1.region003	AS.BTDB_2022-0000798_CP009686.1.region009	AS.BTDB_2022-0000918_c00016_GCA_001...region002	bacillus_mibig_only_high.gbk	SAMEA114443987-GCA_963521875.1	PRJEB65351	SAMEA114443987	GCA_963521875.1	Not_Applicable	Not_Applicable	Not_Applicable	Not_Applicable	No_change_to_NCBI_assembly	NA	NA	NA	48	5461623	185484	701968	35.12	99.43	0.74	Bacillus_A	Bacillus_A_bombysepticus	cereus s.s.(97.93186950683594)	No subspecies	frankland(97.93186950683594)	cereus(96.90119171142578)	0/3()	0/4()	3/3(nheA;nheB;nheC)	4/4(hblA;hblB;hblC;hblD)	1/1(cytK-2)	1/1(sph)	0/5()	0/3()	1/9(bpsE)	0()	1203[No clonal complex](7/7)	Group_IV(cereus_sensu_stricto)	B. cereus s.s.	bcereus	1203	5547	High_Quality	NA	NA	NA	NA	NA	NA	NA	NA	NA	NA	NA	NA	NA	NA	NA	NA	Mix	NRP	NRP
BTDB_2025-0000369.1.clustersCAUQWL010000002.1_cluster_4	BTDB_2025-0000369	35459	GCF0000602	AS.BTDB_2022-0000660_c00035_GCA_000...region001	AS.BTDB_2022-0001294_NRSR01000001.1.region002	AS.BTDB_2025-0000369_CAUQWL010000002.region005	bacillus_mibig_only_high.gbk	SAMEA114443987-GCA_963521875.1	PRJEB65351	SAMEA114443987	GCA_963521875.1	Not_Applicable	Not_Applicable	Not_Applicable	Not_Applicable	No_change_to_NCBI_assembly	NA	NA	NA	48	5461623	185484	701968	35.12	99.43	0.74	Bacillus_A	Bacillus_A_bombysepticus	cereus s.s.(97.93186950683594)	No subspecies	frankland(97.93186950683594)	cereus(96.90119171142578)	0/3()	0/4()	3/3(nheA;nheB;nheC)	4/4(hblA;hblB;hblC;hblD)	1/1(cytK-2)	1/1(sph)	0/5()	0/3()	1/9(bpsE)	0()	1203[No clonal complex](7/7)	Group_IV(cereus_sensu_stricto)	B. cereus s.s.	bcereus	1203	5547	High_Quality	NA	NA	NA	NA	NA	NA	NA	NA	NA	NA	NA	NA	NA	NA	NA	NA	MIBiG	NRP	NRP
BTDB_2025-0000369.1.clustersCAUQWL010000004.1_cluster_1	BTDB_2025-0000369	14275	GCF0000364	BTDB_2025-0001412.1.clustersSAMN22842844-SRR16706344_00035_cluster_1	BTDB_2022-0000805.2.clustersGCA_001008595.1_Contig_84_cluster_1	BTDB_2022-0000354.2.clustersERX463593_00022_cluster_1	bacillus_mibig_only_high.gbk	SAMEA114443987-GCA_963521875.1	PRJEB65351	SAMEA114443987	GCA_963521875.1	Not_Applicable	Not_Applicable	Not_Applicable	Not_Applicable	No_change_to_NCBI_assembly	NA	NA	NA	48	5461623	185484	701968	35.12	99.43	0.74	Bacillus_A	Bacillus_A_bombysepticus	cereus s.s.(97.93186950683594)	No subspecies	frankland(97.93186950683594)	cereus(96.90119171142578)	0/3()	0/4()	3/3(nheA;nheB;nheC)	4/4(hblA;hblB;hblC;hblD)	1/1(cytK-2)	1/1(sph)	0/5()	0/3()	1/9(bpsE)	0()	1203[No clonal complex](7/7)	Group_IV(cereus_sensu_stricto)	B. cereus s.s.	bcereus	1203	5547	High_Quality	NA	NA	NA	NA	NA	NA	NA	NA	NA	NA	NA	NA	NA	NA	NA	NA	MIBiG	Others	Others
BTDB_2025-0000369.1.clustersCAUQWL010000006.1_cluster_1	BTDB_2025-0000369	4649	GCF0001105	BTDB_2022-0000021.2.clustersDRX057099_00002_cluster_2	AS.BTDB_2022-0003295_c00032_GCA_018...region001	AS.BTDB_2022-0003295_c00032_GCA_018...region001	bacillus_mibig_only_high.gbk	SAMEA114443987-GCA_963521875.1	PRJEB65351	SAMEA114443987	GCA_963521875.1	Not_Applicable	Not_Applicable	Not_Applicable	Not_Applicable	No_change_to_NCBI_assembly	NA	NA	NA	48	5461623	185484	701968	35.12	99.43	0.74	Bacillus_A	Bacillus_A_bombysepticus	cereus s.s.(97.93186950683594)	No subspecies	frankland(97.93186950683594)	cereus(96.90119171142578)	0/3()	0/4()	3/3(nheA;nheB;nheC)	4/4(hblA;hblB;hblC;hblD)	1/1(cytK-2)	1/1(sph)	0/5()	0/3()	1/9(bpsE)	0()	1203[No clonal complex](7/7)	Group_IV(cereus_sensu_stricto)	B. cereus s.s.	bcereus	1203	5547	High_Quality	NA	NA	NA	NA	NA	NA	NA	NA	NA	NA	NA	NA	NA	NA	NA	NA	Mix	Others	Terpene
BTDB_2025-0000369.1.clustersCAUQWL010000006.1_cluster_2	BTDB_2025-0000369	13211	GCF0000669	AS.BTDB_2025-0004095_CP152429.1.region001	AS.BTDB_2025-0004356_CP162627.1.region003	AS.BTDB_2025-0004356_CP162627.1.region003	bacillus_mibig_only_high.gbk	SAMEA114443987-GCA_963521875.1	PRJEB65351	SAMEA114443987	GCA_963521875.1	Not_Applicable	Not_Applicable	Not_Applicable	Not_Applicable	No_change_to_NCBI_assembly	NA	NA	NA	48	5461623	185484	701968	35.12	99.43	0.74	Bacillus_A	Bacillus_A_bombysepticus	cereus s.s.(97.93186950683594)	No subspecies	frankland(97.93186950683594)	cereus(96.90119171142578)	0/3()	0/4()	3/3(nheA;nheB;nheC)	4/4(hblA;hblB;hblC;hblD)	1/1(cytK-2)	1/1(sph)	0/5()	0/3()	1/9(bpsE)	0()	1203[No clonal complex](7/7)	Group_IV(cereus_sensu_stricto)	B. cereus s.s.	bcereus	1203	5547	High_Quality	NA	NA	NA	NA	NA	NA	NA	NA	NA	NA	NA	NA	NA	NA	NA	NA	MIBiG	NRP	NRP
BTDB_2025-0000369.1.clustersCAUQWL010000017.1_cluster_1	BTDB_2025-0000369	18420	GCF0000669	AS.BTDB_2025-0004095_CP152429.1.region001	AS.BTDB_2025-0004356_CP162627.1.region003	AS.BTDB_2025-0004356_CP162627.1.region003	bacillus_mibig_only_high.gbk	SAMEA114443987-GCA_963521875.1	PRJEB65351	SAMEA114443987	GCA_963521875.1	Not_Applicable	Not_Applicable	Not_Applicable	Not_Applicable	No_change_to_NCBI_assembly	NA	NA	NA	48	5461623	185484	701968	35.12	99.43	0.74	Bacillus_A	Bacillus_A_bombysepticus	cereus s.s.(97.93186950683594)	No subspecies	frankland(97.93186950683594)	cereus(96.90119171142578)	0/3()	0/4()	3/3(nheA;nheB;nheC)	4/4(hblA;hblB;hblC;hblD)	1/1(cytK-2)	1/1(sph)	0/5()	0/3()	1/9(bpsE)	0()	1203[No clonal complex](7/7)	Group_IV(cereus_sensu_stricto)	B. cereus s.s.	bcereus	1203	5547	High_Quality	NA	NA	NA	NA	NA	NA	NA	NA	NA	NA	NA	NA	NA	NA	NA	NA	MIBiG	NRP	NRP
BTDB_2025-0000369.1.clustersCAUQWL010000017.1_cluster_2	BTDB_2025-0000369	10383	GCF0000517	BTDB_2024-0000034.1.clusterscontig00009_cluster_1	BTDB_2025-0003878.1.clustersSAMN39321980-SRR27479408_00001_cluster_6	BTDB_2022-0003816.2.clustersPS01632|SAMN26232416_1_cluster_4	bacillus_mibig_only_high.gbk	SAMEA114443987-GCA_963521875.1	PRJEB65351	SAMEA114443987	GCA_963521875.1	Not_Applicable	Not_Applicable	Not_Applicable	Not_Applicable	No_change_to_NCBI_assembly	NA	NA	NA	48	5461623	185484	701968	35.12	99.43	0.74	Bacillus_A	Bacillus_A_bombysepticus	cereus s.s.(97.93186950683594)	No subspecies	frankland(97.93186950683594)	cereus(96.90119171142578)	0/3()	0/4()	3/3(nheA;nheB;nheC)	4/4(hblA;hblB;hblC;hblD)	1/1(cytK-2)	1/1(sph)	0/5()	0/3()	1/9(bpsE)	0()	1203[No clonal complex](7/7)	Group_IV(cereus_sensu_stricto)	B. cereus s.s.	bcereus	1203	5547	High_Quality	NA	NA	NA	NA	NA	NA	NA	NA	NA	NA	NA	NA	NA	NA	NA	NA	GECCO	Others	Others
BTDB_2025-0000369.1.clustersCAUQWL010000021.1_cluster_1	BTDB_2025-0000369	25682	GCF0000586	AS.BTDB_2022-0003275_CP066187.1.region006	AS.BTDB_2022-0000437_ERX7006806_00015.region001	AS.BTDB_2025-0000369_CAUQWL010000021.region001	bacillus_mibig_only_high.gbk	SAMEA114443987-GCA_963521875.1	PRJEB65351	SAMEA114443987	GCA_963521875.1	Not_Applicable	Not_Applicable	Not_Applicable	Not_Applicable	No_change_to_NCBI_assembly	NA	NA	NA	48	5461623	185484	701968	35.12	99.43	0.74	Bacillus_A	Bacillus_A_bombysepticus	cereus s.s.(97.93186950683594)	No subspecies	frankland(97.93186950683594)	cereus(96.90119171142578)	0/3()	0/4()	3/3(nheA;nheB;nheC)	4/4(hblA;hblB;hblC;hblD)	1/1(cytK-2)	1/1(sph)	0/5()	0/3()	1/9(bpsE)	0()	1203[No clonal complex](7/7)	Group_IV(cereus_sensu_stricto)	B. cereus s.s.	bcereus	1203	5547	High_Quality	NA	NA	NA	NA	NA	NA	NA	NA	NA	NA	NA	NA	NA	NA	NA	NA	Mix	NRP	NRP
BTDB_2025-0000370.1.clustersCAUQCI010000004.1_cluster_1	BTDB_2025-0000370	28509	GCF0000586	AS.BTDB_2022-0003275_CP066187.1.region006	AS.BTDB_2022-0003468_SAMD00203326_1.region002	AS.BTDB_2022-0000443_ERX7006815_00006.region001	bacillus_mibig_only_high.gbk	SAMEA114444877-GCA_963516385.1	PRJEB65351	SAMEA114444877	GCA_963516385.1	Not_Applicable	Not_Applicable	Not_Applicable	Not_Applicable	No_change_to_NCBI_assembly	NA	NA	NA	72	5465660	137921	474734	35.13	99.43	0.6	Bacillus_A	Bacillus_A_paranthracis	mosaicus(95.2364273071289)	cereus(99.08936309814453)	cereus(97.78789520263672)	paranthracis(97.62260437011719)	0/3()	0/4()	3/3(nheA;nheB;nheC)	0/4()	0/1()	1/1(sph)	0/5()	0/3()	1/9(bpsE)	0()	164[No clonal complex](7/7)	Group_III(mosaicus)	B. mosaicus subsp. cereus; B. cereus	bcereus	164	5554	High_Quality	NA	NA	NA	NA	NA	NA	NA	NA	NA	NA	NA	NA	NA	NA	NA	NA	Mix	NRP	NRP
BTDB_2025-0000370.1.clustersCAUQCI010000004.1_cluster_2	BTDB_2025-0000370	13071	GCF0000374	BTDB_2022-0001654.2.clustersGCA_002559665.1_Contig_68_cluster_1	BTDB_2022-0003397.2.clustersGCA_020686365.1_Contig_12_cluster_2	BTDB_2025-0000370.1.clustersCAUQCI010000004.1_cluster_2	bacillus_mibig_only_high.gbk	SAMEA114444877-GCA_963516385.1	PRJEB65351	SAMEA114444877	GCA_963516385.1	Not_Applicable	Not_Applicable	Not_Applicable	Not_Applicable	No_change_to_NCBI_assembly	NA	NA	NA	72	5465660	137921	474734	35.13	99.43	0.6	Bacillus_A	Bacillus_A_paranthracis	mosaicus(95.2364273071289)	cereus(99.08936309814453)	cereus(97.78789520263672)	paranthracis(97.62260437011719)	0/3()	0/4()	3/3(nheA;nheB;nheC)	0/4()	0/1()	1/1(sph)	0/5()	0/3()	1/9(bpsE)	0()	164[No clonal complex](7/7)	Group_III(mosaicus)	B. mosaicus subsp. cereus; B. cereus	bcereus	164	5554	High_Quality	NA	NA	NA	NA	NA	NA	NA	NA	NA	NA	NA	NA	NA	NA	NA	NA	Mix	Others	Others
BTDB_2025-0000370.1.clustersCAUQCI010000005.1_cluster_1	BTDB_2025-0000370	18671	GCF0000517	BTDB_2024-0000034.1.clusterscontig00009_cluster_1	BTDB_2025-0001689.1.clustersSAMN27545754-GCA_025516295.1_Contig_46_cluster_2	BTDB_2022-0000576.2.clustersGCA_000290995.1_Contig_40_cluster_2	bacillus_mibig_only_high.gbk	SAMEA114444877-GCA_963516385.1	PRJEB65351	SAMEA114444877	GCA_963516385.1	Not_Applicable	Not_Applicable	Not_Applicable	Not_Applicable	No_change_to_NCBI_assembly	NA	NA	NA	72	5465660	137921	474734	35.13	99.43	0.6	Bacillus_A	Bacillus_A_paranthracis	mosaicus(95.2364273071289)	cereus(99.08936309814453)	cereus(97.78789520263672)	paranthracis(97.62260437011719)	0/3()	0/4()	3/3(nheA;nheB;nheC)	0/4()	0/1()	1/1(sph)	0/5()	0/3()	1/9(bpsE)	0()	164[No clonal complex](7/7)	Group_III(mosaicus)	B. mosaicus subsp. cereus; B. cereus	bcereus	164	5554	High_Quality	NA	NA	NA	NA	NA	NA	NA	NA	NA	NA	NA	NA	NA	NA	NA	NA	GECCO	Others	Others
BTDB_2025-0000370.1.clustersCAUQCI010000005.1_cluster_2	BTDB_2025-0000370	4643	GCF0001105	BTDB_2022-0000021.2.clustersDRX057099_00002_cluster_2	AS.BTDB_2025-0003874_c00002_SAMN393...region005	AS.BTDB_2022-0003362_c00112_GCA_019...region001	bacillus_mibig_only_high.gbk	SAMEA114444877-GCA_963516385.1	PRJEB65351	SAMEA114444877	GCA_963516385.1	Not_Applicable	Not_Applicable	Not_Applicable	Not_Applicable	No_change_to_NCBI_assembly	NA	NA	NA	72	5465660	137921	474734	35.13	99.43	0.6	Bacillus_A	Bacillus_A_paranthracis	mosaicus(95.2364273071289)	cereus(99.08936309814453)	cereus(97.78789520263672)	paranthracis(97.62260437011719)	0/3()	0/4()	3/3(nheA;nheB;nheC)	0/4()	0/1()	1/1(sph)	0/5()	0/3()	1/9(bpsE)	0()	164[No clonal complex](7/7)	Group_III(mosaicus)	B. mosaicus subsp. cereus; B. cereus	bcereus	164	5554	High_Quality	NA	NA	NA	NA	NA	NA	NA	NA	NA	NA	NA	NA	NA	NA	NA	NA	Mix	Others	Terpene
BTDB_2025-0000370.1.clustersCAUQCI010000016.1_cluster_1	BTDB_2025-0000370	5992	GCF0000510	AS.BTDB_2025-0004611_c00006_SAMN444...region001	AS.BTDB_2022-0000441_ERX7006812_00008.region001	AS.BTDB_2022-0000719_c00040_GCA_000...region001	bacillus_mibig_only_high.gbk	SAMEA114444877-GCA_963516385.1	PRJEB65351	SAMEA114444877	GCA_963516385.1	Not_Applicable	Not_Applicable	Not_Applicable	Not_Applicable	No_change_to_NCBI_assembly	NA	NA	NA	72	5465660	137921	474734	35.13	99.43	0.6	Bacillus_A	Bacillus_A_paranthracis	mosaicus(95.2364273071289)	cereus(99.08936309814453)	cereus(97.78789520263672)	paranthracis(97.62260437011719)	0/3()	0/4()	3/3(nheA;nheB;nheC)	0/4()	0/1()	1/1(sph)	0/5()	0/3()	1/9(bpsE)	0()	164[No clonal complex](7/7)	Group_III(mosaicus)	B. mosaicus subsp. cereus; B. cereus	bcereus	164	5554	High_Quality	NA	NA	NA	NA	NA	NA	NA	NA	NA	NA	NA	NA	NA	NA	NA	NA	Mix	NRP	NRP
BTDB_2025-0000370.1.clustersCAUQCI010000021.1_cluster_1	BTDB_2025-0000370	5103	GCF0001234	BTDB_2025-0003390.1.clustersSAMN34374868-SRR27678773_00001_cluster_3	BTDB_2025-0003870.1.clustersSAMN39321971-SRR27479399_00001_cluster_4	BTDB_2025-0003842.1.clustersSAMN38790313-SRR27232552_00012_cluster_1	bacillus_mibig_only_high.gbk	SAMEA114444877-GCA_963516385.1	PRJEB65351	SAMEA114444877	GCA_963516385.1	Not_Applicable	Not_Applicable	Not_Applicable	Not_Applicable	No_change_to_NCBI_assembly	NA	NA	NA	72	5465660	137921	474734	35.13	99.43	0.6	Bacillus_A	Bacillus_A_paranthracis	mosaicus(95.2364273071289)	cereus(99.08936309814453)	cereus(97.78789520263672)	paranthracis(97.62260437011719)	0/3()	0/4()	3/3(nheA;nheB;nheC)	0/4()	0/1()	1/1(sph)	0/5()	0/3()	1/9(bpsE)	0()	164[No clonal complex](7/7)	Group_III(mosaicus)	B. mosaicus subsp. cereus; B. cereus	bcereus	164	5554	High_Quality	NA	NA	NA	NA	NA	NA	NA	NA	NA	NA	NA	NA	NA	NA	NA	NA	GECCO	Others	Others
BTDB_2025-0000370.1.clustersCAUQCI010000023.1_cluster_1	BTDB_2025-0000370	6818	GCF0000369	BTDB_2024-0000113.1.clusterscontig00008_cluster_1	BTDB_2022-0003482.2.clustersSAMD00203340_1_cluster_7	BTDB_2022-0004003.2.clustersSRX9201493_00142_cluster_1	bacillus_mibig_only_high.gbk	SAMEA114444877-GCA_963516385.1	PRJEB65351	SAMEA114444877	GCA_963516385.1	Not_Applicable	Not_Applicable	Not_Applicable	Not_Applicable	No_change_to_NCBI_assembly	NA	NA	NA	72	5465660	137921	474734	35.13	99.43	0.6	Bacillus_A	Bacillus_A_paranthracis	mosaicus(95.2364273071289)	cereus(99.08936309814453)	cereus(97.78789520263672)	paranthracis(97.62260437011719)	0/3()	0/4()	3/3(nheA;nheB;nheC)	0/4()	0/1()	1/1(sph)	0/5()	0/3()	1/9(bpsE)	0()	164[No clonal complex](7/7)	Group_III(mosaicus)	B. mosaicus subsp. cereus; B. cereus	bcereus	164	5554	High_Quality	NA	NA	NA	NA	NA	NA	NA	NA	NA	NA	NA	NA	NA	NA	NA	NA	GECCO	Others	Others
BTDB_2025-0000370.1.clustersCAUQCI010000024.1_cluster_1	BTDB_2025-0000370	21935	GCF0000880	BTDB_2025-0001552.1.clustersSAMN27545613-GCA_025519505.1_Contig_9_cluster_1	BTDB_2022-0004569.2.clustersSRX16657131_00006_cluster_1	BTDB_2022-0003067.2.clustersSAMN13240933-SRR10415353_00016_cluster_1	bacillus_mibig_only_high.gbk	SAMEA114444877-GCA_963516385.1	PRJEB65351	SAMEA114444877	GCA_963516385.1	Not_Applicable	Not_Applicable	Not_Applicable	Not_Applicable	No_change_to_NCBI_assembly	NA	NA	NA	72	5465660	137921	474734	35.13	99.43	0.6	Bacillus_A	Bacillus_A_paranthracis	mosaicus(95.2364273071289)	cereus(99.08936309814453)	cereus(97.78789520263672)	paranthracis(97.62260437011719)	0/3()	0/4()	3/3(nheA;nheB;nheC)	0/4()	0/1()	1/1(sph)	0/5()	0/3()	1/9(bpsE)	0()	164[No clonal complex](7/7)	Group_III(mosaicus)	B. mosaicus subsp. cereus; B. cereus	bcereus	164	5554	High_Quality	NA	NA	NA	NA	NA	NA	NA	NA	NA	NA	NA	NA	NA	NA	NA	NA	Mix	Ribosomal	Ribosomal
BTDB_2025-0000370.1.clustersCAUQCI010000032.1_cluster_1	BTDB_2025-0000370	15802	GCF0000469	BTDB_2022-0000305.2.clustersERX3363446_00026_cluster_1	BTDB_2022-0002802.2.clustersGCA_007682155.1_Contig_63_cluster_1	BTDB_2025-0003456.1.clustersCP129604.1_cluster_1	bacillus_mibig_only_high.gbk	SAMEA114444877-GCA_963516385.1	PRJEB65351	SAMEA114444877	GCA_963516385.1	Not_Applicable	Not_Applicable	Not_Applicable	Not_Applicable	No_change_to_NCBI_assembly	NA	NA	NA	72	5465660	137921	474734	35.13	99.43	0.6	Bacillus_A	Bacillus_A_paranthracis	mosaicus(95.2364273071289)	cereus(99.08936309814453)	cereus(97.78789520263672)	paranthracis(97.62260437011719)	0/3()	0/4()	3/3(nheA;nheB;nheC)	0/4()	0/1()	1/1(sph)	0/5()	0/3()	1/9(bpsE)	0()	164[No clonal complex](7/7)	Group_III(mosaicus)	B. mosaicus subsp. cereus; B. cereus	bcereus	164	5554	High_Quality	NA	NA	NA	NA	NA	NA	NA	NA	NA	NA	NA	NA	NA	NA	NA	NA	Mix	Others	Others
BTDB_2025-0000370.1.clustersCAUQCI010000035.1_cluster_1	BTDB_2025-0000370	38020	GCF0000609	AS.BTDB_2025-0001733_JAOPSI010000001.region002	AS.BTDB_2022-0001183_c00020_GCA_002...region001	AS.BTDB_2022-0001183_c00020_GCA_002...region001	bacillus_mibig_only_high.gbk	SAMEA114444877-GCA_963516385.1	PRJEB65351	SAMEA114444877	GCA_963516385.1	Not_Applicable	Not_Applicable	Not_Applicable	Not_Applicable	No_change_to_NCBI_assembly	NA	NA	NA	72	5465660	137921	474734	35.13	99.43	0.6	Bacillus_A	Bacillus_A_paranthracis	mosaicus(95.2364273071289)	cereus(99.08936309814453)	cereus(97.78789520263672)	paranthracis(97.62260437011719)	0/3()	0/4()	3/3(nheA;nheB;nheC)	0/4()	0/1()	1/1(sph)	0/5()	0/3()	1/9(bpsE)	0()	164[No clonal complex](7/7)	Group_III(mosaicus)	B. mosaicus subsp. cereus; B. cereus	bcereus	164	5554	High_Quality	NA	NA	NA	NA	NA	NA	NA	NA	NA	NA	NA	NA	NA	NA	NA	NA	Mix	NRP	NRP
BTDB_2025-0000372.1.clustersSAMEA114714369-ERR12319959_00001_cluster_1	BTDB_2025-0000372	12264	GCF0000369	BTDB_2024-0000113.1.clusterscontig00008_cluster_1	BTDB_2025-0003386.1.clustersSAMN34374858-SRR27678686_00001_cluster_8	BTDB_2022-0004772.2.clustersSRX1457617_00002_cluster_1	bacillus_mibig_only_high.gbk	SAMEA114714369-ERR12319959	PRJEB65890	SAMEA114714369	Not_Applicable	ERX11696862	ERR12319959	ILLUMINA	PAIRED	-	98.1	98.01	97.82	43	5447065	263303	994393	35.1	99.43	0.29	Bacillus_A	Bacillus_A_anthracis	mosaicus(99.98551940917969)	anthracis(99.9834976196289)	anthracis(98.48062133789062)	anthracis(99.9871597290039)	3/3(cya;lef;pagA)	0/4()	3/3(nheA;nheB;nheC)	0/4()	0/1()	1/1(sph)	5/5(capA;capB;capC;capD;capE)	3/3(hasA;hasB;hasC)	1/9(bpsE)	0()	1[No clonal complex](7/7)	Group_III(mosaicus)	B. mosaicus subsp. anthracis biovar Anthracis; B. anthracis biovar Anthracis; B. Anthracis	bcereus	1	5721	High_Quality	NA	NA	NA	NA	NA	NA	NA	NA	NA	NA	NA	NA	NA	NA	NA	NA	GECCO	Others	Others
BTDB_2025-0000372.1.clustersSAMEA114714369-ERR12319959_00001_cluster_2	BTDB_2025-0000372	4494	GCF0001105	BTDB_2022-0000021.2.clustersDRX057099_00002_cluster_2	AS.BTDB_2022-0002002_c00009_GCA_002...region001	AS.BTDB_2025-0000001_barcode01_00001.region004	bacillus_mibig_only_high.gbk	SAMEA114714369-ERR12319959	PRJEB65890	SAMEA114714369	Not_Applicable	ERX11696862	ERR12319959	ILLUMINA	PAIRED	-	98.1	98.01	97.82	43	5447065	263303	994393	35.1	99.43	0.29	Bacillus_A	Bacillus_A_anthracis	mosaicus(99.98551940917969)	anthracis(99.9834976196289)	anthracis(98.48062133789062)	anthracis(99.9871597290039)	3/3(cya;lef;pagA)	0/4()	3/3(nheA;nheB;nheC)	0/4()	0/1()	1/1(sph)	5/5(capA;capB;capC;capD;capE)	3/3(hasA;hasB;hasC)	1/9(bpsE)	0()	1[No clonal complex](7/7)	Group_III(mosaicus)	B. mosaicus subsp. anthracis biovar Anthracis; B. anthracis biovar Anthracis; B. Anthracis	bcereus	1	5721	High_Quality	NA	NA	NA	NA	NA	NA	NA	NA	NA	NA	NA	NA	NA	NA	NA	NA	Mix	Others	Terpene
BTDB_2025-0000372.1.clustersSAMEA114714369-ERR12319959_00001_cluster_3	BTDB_2025-0000372	11035	GCF0000517	BTDB_2024-0000034.1.clusterscontig00009_cluster_1	BTDB_2025-0002067.1.clustersJAQFUB010000005.1_cluster_1	BTDB_2025-0001863.1.clustersSAMN31227699_1_cluster_1	bacillus_mibig_only_high.gbk	SAMEA114714369-ERR12319959	PRJEB65890	SAMEA114714369	Not_Applicable	ERX11696862	ERR12319959	ILLUMINA	PAIRED	-	98.1	98.01	97.82	43	5447065	263303	994393	35.1	99.43	0.29	Bacillus_A	Bacillus_A_anthracis	mosaicus(99.98551940917969)	anthracis(99.9834976196289)	anthracis(98.48062133789062)	anthracis(99.9871597290039)	3/3(cya;lef;pagA)	0/4()	3/3(nheA;nheB;nheC)	0/4()	0/1()	1/1(sph)	5/5(capA;capB;capC;capD;capE)	3/3(hasA;hasB;hasC)	1/9(bpsE)	0()	1[No clonal complex](7/7)	Group_III(mosaicus)	B. mosaicus subsp. anthracis biovar Anthracis; B. anthracis biovar Anthracis; B. Anthracis	bcereus	1	5721	High_Quality	NA	NA	NA	NA	NA	NA	NA	NA	NA	NA	NA	NA	NA	NA	NA	NA	GECCO	Others	Others
BTDB_2025-0000372.1.clustersSAMEA114714369-ERR12319959_00003_cluster_1	BTDB_2025-0000372	25472	GCF0000586	AS.BTDB_2022-0003275_CP066187.1.region006	AS.BTDB_2022-0005426_SRX3105496_00001.region004	AS.BTDB_2022-0000002_DRX013256_00005.region001	bacillus_mibig_only_high.gbk	SAMEA114714369-ERR12319959	PRJEB65890	SAMEA114714369	Not_Applicable	ERX11696862	ERR12319959	ILLUMINA	PAIRED	-	98.1	98.01	97.82	43	5447065	263303	994393	35.1	99.43	0.29	Bacillus_A	Bacillus_A_anthracis	mosaicus(99.98551940917969)	anthracis(99.9834976196289)	anthracis(98.48062133789062)	anthracis(99.9871597290039)	3/3(cya;lef;pagA)	0/4()	3/3(nheA;nheB;nheC)	0/4()	0/1()	1/1(sph)	5/5(capA;capB;capC;capD;capE)	3/3(hasA;hasB;hasC)	1/9(bpsE)	0()	1[No clonal complex](7/7)	Group_III(mosaicus)	B. mosaicus subsp. anthracis biovar Anthracis; B. anthracis biovar Anthracis; B. Anthracis	bcereus	1	5721	High_Quality	NA	NA	NA	NA	NA	NA	NA	NA	NA	NA	NA	NA	NA	NA	NA	NA	Mix	NRP	NRP
BTDB_2025-0000372.1.clustersSAMEA114714369-ERR12319959_00005_cluster_1	BTDB_2025-0000372	12599	GCF0000523	BTDB_2025-0004816.1.clustersSAMN45893315_1_cluster_2	BTDB_2022-0005213.2.clustersSRX2989719_00004_cluster_1	BTDB_2022-0000450.2.clustersERX979235_00100_cluster_1	bacillus_mibig_only_high.gbk	SAMEA114714369-ERR12319959	PRJEB65890	SAMEA114714369	Not_Applicable	ERX11696862	ERR12319959	ILLUMINA	PAIRED	-	98.1	98.01	97.82	43	5447065	263303	994393	35.1	99.43	0.29	Bacillus_A	Bacillus_A_anthracis	mosaicus(99.98551940917969)	anthracis(99.9834976196289)	anthracis(98.48062133789062)	anthracis(99.9871597290039)	3/3(cya;lef;pagA)	0/4()	3/3(nheA;nheB;nheC)	0/4()	0/1()	1/1(sph)	5/5(capA;capB;capC;capD;capE)	3/3(hasA;hasB;hasC)	1/9(bpsE)	0()	1[No clonal complex](7/7)	Group_III(mosaicus)	B. mosaicus subsp. anthracis biovar Anthracis; B. anthracis biovar Anthracis; B. Anthracis	bcereus	1	5721	High_Quality	NA	NA	NA	NA	NA	NA	NA	NA	NA	NA	NA	NA	NA	NA	NA	NA	Mix	Others	Others
BTDB_2025-0000372.1.clustersSAMEA114714369-ERR12319959_00007_cluster_2	BTDB_2025-0000372	10610	GCF0000532	AS.BTDB_2025-0001221_SAMN18335939_1.region003	AS.BTDB_2022-0000002_DRX013256_00002.region003	AS.BTDB_2022-0000002_DRX013256_00002.region003	bacillus_mibig_only_high.gbk	SAMEA114714369-ERR12319959	PRJEB65890	SAMEA114714369	Not_Applicable	ERX11696862	ERR12319959	ILLUMINA	PAIRED	-	98.1	98.01	97.82	43	5447065	263303	994393	35.1	99.43	0.29	Bacillus_A	Bacillus_A_anthracis	mosaicus(99.98551940917969)	anthracis(99.9834976196289)	anthracis(98.48062133789062)	anthracis(99.9871597290039)	3/3(cya;lef;pagA)	0/4()	3/3(nheA;nheB;nheC)	0/4()	0/1()	1/1(sph)	5/5(capA;capB;capC;capD;capE)	3/3(hasA;hasB;hasC)	1/9(bpsE)	0()	1[No clonal complex](7/7)	Group_III(mosaicus)	B. mosaicus subsp. anthracis biovar Anthracis; B. anthracis biovar Anthracis; B. Anthracis	bcereus	1	5721	High_Quality	NA	NA	NA	NA	NA	NA	NA	NA	NA	NA	NA	NA	NA	NA	NA	NA	Mix	NRP	NRP
BTDB_2025-0000372.1.clustersSAMEA114714369-ERR12319959_00009_cluster_1	BTDB_2025-0000372	14255	GCF0000364	BTDB_2025-0001412.1.clustersSAMN22842844-SRR16706344_00035_cluster_1	BTDB_2022-0004502.2.clustersSRX1011690_00001_cluster_4	BTDB_2022-0005368.2.clustersSRX2989562_00002_cluster_3	bacillus_mibig_only_high.gbk	SAMEA114714369-ERR12319959	PRJEB65890	SAMEA114714369	Not_Applicable	ERX11696862	ERR12319959	ILLUMINA	PAIRED	-	98.1	98.01	97.82	43	5447065	263303	994393	35.1	99.43	0.29	Bacillus_A	Bacillus_A_anthracis	mosaicus(99.98551940917969)	anthracis(99.9834976196289)	anthracis(98.48062133789062)	anthracis(99.9871597290039)	3/3(cya;lef;pagA)	0/4()	3/3(nheA;nheB;nheC)	0/4()	0/1()	1/1(sph)	5/5(capA;capB;capC;capD;capE)	3/3(hasA;hasB;hasC)	1/9(bpsE)	0()	1[No clonal complex](7/7)	Group_III(mosaicus)	B. mosaicus subsp. anthracis biovar Anthracis; B. anthracis biovar Anthracis; B. Anthracis	bcereus	1	5721	High_Quality	NA	NA	NA	NA	NA	NA	NA	NA	NA	NA	NA	NA	NA	NA	NA	NA	MIBiG	Others	Others
BTDB_2025-0000372.1.clustersSAMEA114714369-ERR12319959_00018_cluster_1	BTDB_2025-0000372	4684	GCF0000808	BTDB_2022-0001001.2.clustersMACI01000012.1_cluster_1	BTDB_2022-0005132.2.clustersSRX2989802_00019_cluster_1	BTDB_2022-0005132.2.clustersSRX2989802_00019_cluster_1	bacillus_mibig_only_high.gbk	SAMEA114714369-ERR12319959	PRJEB65890	SAMEA114714369	Not_Applicable	ERX11696862	ERR12319959	ILLUMINA	PAIRED	-	98.1	98.01	97.82	43	5447065	263303	994393	35.1	99.43	0.29	Bacillus_A	Bacillus_A_anthracis	mosaicus(99.98551940917969)	anthracis(99.9834976196289)	anthracis(98.48062133789062)	anthracis(99.9871597290039)	3/3(cya;lef;pagA)	0/4()	3/3(nheA;nheB;nheC)	0/4()	0/1()	1/1(sph)	5/5(capA;capB;capC;capD;capE)	3/3(hasA;hasB;hasC)	1/9(bpsE)	0()	1[No clonal complex](7/7)	Group_III(mosaicus)	B. mosaicus subsp. anthracis biovar Anthracis; B. anthracis biovar Anthracis; B. Anthracis	bcereus	1	5721	High_Quality	NA	NA	NA	NA	NA	NA	NA	NA	NA	NA	NA	NA	NA	NA	NA	NA	GECCO	Others	Others
BTDB_2025-0000373.1.clustersSAMEA114776329-ERR12330278_00001_cluster_1	BTDB_2025-0000373	4493	GCF0001105	BTDB_2022-0000021.2.clustersDRX057099_00002_cluster_2	AS.BTDB_2022-0004612_SRX1219304_00002.region001	AS.BTDB_2022-0004612_SRX1219304_00002.region001	bacillus_mibig_only_high.gbk	SAMEA114776329-ERR12330278	PRJEB70776	SAMEA114776329	Not_Applicable	ERX11707154	ERR12330278	ILLUMINA	PAIRED	-	96.49	96.45	95.97	112	5590952	483139	899015	35.43	99.43	4.74	Bacillus_A	Bacillus_A_anthracis	mosaicus(99.9864501953125)	anthracis(99.98458862304688)	anthracis(98.52701568603516)	anthracis(99.98037719726562)	3/3(cya;lef;pagA)	0/4()	3/3(nheA;nheB;nheC)	0/4()	0/1()	1/1(sph)	5/5(capA;capB;capC;capD;capE)	3/3(hasA;hasB;hasC)	1/9(bpsE)	0()	1[No clonal complex](7/7)	Group_III(mosaicus)	B. mosaicus subsp. anthracis biovar Anthracis; B. anthracis biovar Anthracis; B. Anthracis	bcereus	1	5846	High_Quality	NA	NA	NA	NA	NA	NA	NA	NA	NA	NA	NA	NA	NA	NA	NA	NA	Mix	Others	Terpene
BTDB_2025-0000373.1.clustersSAMEA114776329-ERR12330278_00001_cluster_2	BTDB_2025-0000373	11035	GCF0000517	BTDB_2024-0000034.1.clusterscontig00009_cluster_1	BTDB_2025-0002067.1.clustersJAQFUB010000005.1_cluster_1	BTDB_2025-0001863.1.clustersSAMN31227699_1_cluster_1	bacillus_mibig_only_high.gbk	SAMEA114776329-ERR12330278	PRJEB70776	SAMEA114776329	Not_Applicable	ERX11707154	ERR12330278	ILLUMINA	PAIRED	-	96.49	96.45	95.97	112	5590952	483139	899015	35.43	99.43	4.74	Bacillus_A	Bacillus_A_anthracis	mosaicus(99.9864501953125)	anthracis(99.98458862304688)	anthracis(98.52701568603516)	anthracis(99.98037719726562)	3/3(cya;lef;pagA)	0/4()	3/3(nheA;nheB;nheC)	0/4()	0/1()	1/1(sph)	5/5(capA;capB;capC;capD;capE)	3/3(hasA;hasB;hasC)	1/9(bpsE)	0()	1[No clonal complex](7/7)	Group_III(mosaicus)	B. mosaicus subsp. anthracis biovar Anthracis; B. anthracis biovar Anthracis; B. Anthracis	bcereus	1	5846	High_Quality	NA	NA	NA	NA	NA	NA	NA	NA	NA	NA	NA	NA	NA	NA	NA	NA	GECCO	Others	Others
BTDB_2025-0000373.1.clustersSAMEA114776329-ERR12330278_00002_cluster_1	BTDB_2025-0000373	25475	GCF0000586	AS.BTDB_2022-0003275_CP066187.1.region006	AS.BTDB_2022-0005426_SRX3105496_00001.region004	AS.BTDB_2022-0000034_DRX120928_00003.region001	bacillus_mibig_only_high.gbk	SAMEA114776329-ERR12330278	PRJEB70776	SAMEA114776329	Not_Applicable	ERX11707154	ERR12330278	ILLUMINA	PAIRED	-	96.49	96.45	95.97	112	5590952	483139	899015	35.43	99.43	4.74	Bacillus_A	Bacillus_A_anthracis	mosaicus(99.9864501953125)	anthracis(99.98458862304688)	anthracis(98.52701568603516)	anthracis(99.98037719726562)	3/3(cya;lef;pagA)	0/4()	3/3(nheA;nheB;nheC)	0/4()	0/1()	1/1(sph)	5/5(capA;capB;capC;capD;capE)	3/3(hasA;hasB;hasC)	1/9(bpsE)	0()	1[No clonal complex](7/7)	Group_III(mosaicus)	B. mosaicus subsp. anthracis biovar Anthracis; B. anthracis biovar Anthracis; B. Anthracis	bcereus	1	5846	High_Quality	NA	NA	NA	NA	NA	NA	NA	NA	NA	NA	NA	NA	NA	NA	NA	NA	Mix	NRP	NRP
BTDB_2025-0000373.1.clustersSAMEA114776329-ERR12330278_00002_cluster_3	BTDB_2025-0000373	23788	GCF0000532	AS.BTDB_2025-0001221_SAMN18335939_1.region003	AS.BTDB_2022-0000002_DRX013256_00002.region003	AS.BTDB_2022-0004598_SRX1070900_00022.region001	bacillus_mibig_only_high.gbk	SAMEA114776329-ERR12330278	PRJEB70776	SAMEA114776329	Not_Applicable	ERX11707154	ERR12330278	ILLUMINA	PAIRED	-	96.49	96.45	95.97	112	5590952	483139	899015	35.43	99.43	4.74	Bacillus_A	Bacillus_A_anthracis	mosaicus(99.9864501953125)	anthracis(99.98458862304688)	anthracis(98.52701568603516)	anthracis(99.98037719726562)	3/3(cya;lef;pagA)	0/4()	3/3(nheA;nheB;nheC)	0/4()	0/1()	1/1(sph)	5/5(capA;capB;capC;capD;capE)	3/3(hasA;hasB;hasC)	1/9(bpsE)	0()	1[No clonal complex](7/7)	Group_III(mosaicus)	B. mosaicus subsp. anthracis biovar Anthracis; B. anthracis biovar Anthracis; B. Anthracis	bcereus	1	5846	High_Quality	NA	NA	NA	NA	NA	NA	NA	NA	NA	NA	NA	NA	NA	NA	NA	NA	Mix	NRP	NRP
BTDB_2025-0000373.1.clustersSAMEA114776329-ERR12330278_00003_cluster_1	BTDB_2025-0000373	12264	GCF0000369	BTDB_2024-0000113.1.clusterscontig00008_cluster_1	BTDB_2025-0003386.1.clustersSAMN34374858-SRR27678686_00001_cluster_8	BTDB_2022-0004772.2.clustersSRX1457617_00002_cluster_1	bacillus_mibig_only_high.gbk	SAMEA114776329-ERR12330278	PRJEB70776	SAMEA114776329	Not_Applicable	ERX11707154	ERR12330278	ILLUMINA	PAIRED	-	96.49	96.45	95.97	112	5590952	483139	899015	35.43	99.43	4.74	Bacillus_A	Bacillus_A_anthracis	mosaicus(99.9864501953125)	anthracis(99.98458862304688)	anthracis(98.52701568603516)	anthracis(99.98037719726562)	3/3(cya;lef;pagA)	0/4()	3/3(nheA;nheB;nheC)	0/4()	0/1()	1/1(sph)	5/5(capA;capB;capC;capD;capE)	3/3(hasA;hasB;hasC)	1/9(bpsE)	0()	1[No clonal complex](7/7)	Group_III(mosaicus)	B. mosaicus subsp. anthracis biovar Anthracis; B. anthracis biovar Anthracis; B. Anthracis	bcereus	1	5846	High_Quality	NA	NA	NA	NA	NA	NA	NA	NA	NA	NA	NA	NA	NA	NA	NA	NA	GECCO	Others	Others
BTDB_2025-0000373.1.clustersSAMEA114776329-ERR12330278_00005_cluster_1	BTDB_2025-0000373	12598	GCF0000523	BTDB_2025-0004816.1.clustersSAMN45893315_1_cluster_2	BTDB_2022-0005213.2.clustersSRX2989719_00004_cluster_1	BTDB_2022-0000450.2.clustersERX979235_00100_cluster_1	bacillus_mibig_only_high.gbk	SAMEA114776329-ERR12330278	PRJEB70776	SAMEA114776329	Not_Applicable	ERX11707154	ERR12330278	ILLUMINA	PAIRED	-	96.49	96.45	95.97	112	5590952	483139	899015	35.43	99.43	4.74	Bacillus_A	Bacillus_A_anthracis	mosaicus(99.9864501953125)	anthracis(99.98458862304688)	anthracis(98.52701568603516)	anthracis(99.98037719726562)	3/3(cya;lef;pagA)	0/4()	3/3(nheA;nheB;nheC)	0/4()	0/1()	1/1(sph)	5/5(capA;capB;capC;capD;capE)	3/3(hasA;hasB;hasC)	1/9(bpsE)	0()	1[No clonal complex](7/7)	Group_III(mosaicus)	B. mosaicus subsp. anthracis biovar Anthracis; B. anthracis biovar Anthracis; B. Anthracis	bcereus	1	5846	High_Quality	NA	NA	NA	NA	NA	NA	NA	NA	NA	NA	NA	NA	NA	NA	NA	NA	Mix	Others	Others
BTDB_2025-0000373.1.clustersSAMEA114776329-ERR12330278_00008_cluster_1	BTDB_2025-0000373	14255	GCF0000364	BTDB_2025-0001412.1.clustersSAMN22842844-SRR16706344_00035_cluster_1	BTDB_2022-0004502.2.clustersSRX1011690_00001_cluster_4	BTDB_2022-0005368.2.clustersSRX2989562_00002_cluster_3	bacillus_mibig_only_high.gbk	SAMEA114776329-ERR12330278	PRJEB70776	SAMEA114776329	Not_Applicable	ERX11707154	ERR12330278	ILLUMINA	PAIRED	-	96.49	96.45	95.97	112	5590952	483139	899015	35.43	99.43	4.74	Bacillus_A	Bacillus_A_anthracis	mosaicus(99.9864501953125)	anthracis(99.98458862304688)	anthracis(98.52701568603516)	anthracis(99.98037719726562)	3/3(cya;lef;pagA)	0/4()	3/3(nheA;nheB;nheC)	0/4()	0/1()	1/1(sph)	5/5(capA;capB;capC;capD;capE)	3/3(hasA;hasB;hasC)	1/9(bpsE)	0()	1[No clonal complex](7/7)	Group_III(mosaicus)	B. mosaicus subsp. anthracis biovar Anthracis; B. anthracis biovar Anthracis; B. Anthracis	bcereus	1	5846	High_Quality	NA	NA	NA	NA	NA	NA	NA	NA	NA	NA	NA	NA	NA	NA	NA	NA	MIBiG	Others	Others
BTDB_2025-0000373.1.clustersSAMEA114776329-ERR12330278_00015_cluster_1	BTDB_2025-0000373	15185	GCF0000808	BTDB_2022-0001001.2.clustersMACI01000012.1_cluster_1	BTDB_2022-0005132.2.clustersSRX2989802_00019_cluster_1	BTDB_2022-0003076.2.clustersSAMN15770451-SRR12426460_00016_cluster_1	bacillus_mibig_only_high.gbk	SAMEA114776329-ERR12330278	PRJEB70776	SAMEA114776329	Not_Applicable	ERX11707154	ERR12330278	ILLUMINA	PAIRED	-	96.49	96.45	95.97	112	5590952	483139	899015	35.43	99.43	4.74	Bacillus_A	Bacillus_A_anthracis	mosaicus(99.9864501953125)	anthracis(99.98458862304688)	anthracis(98.52701568603516)	anthracis(99.98037719726562)	3/3(cya;lef;pagA)	0/4()	3/3(nheA;nheB;nheC)	0/4()	0/1()	1/1(sph)	5/5(capA;capB;capC;capD;capE)	3/3(hasA;hasB;hasC)	1/9(bpsE)	0()	1[No clonal complex](7/7)	Group_III(mosaicus)	B. mosaicus subsp. anthracis biovar Anthracis; B. anthracis biovar Anthracis; B. Anthracis	bcereus	1	5846	High_Quality	NA	NA	NA	NA	NA	NA	NA	NA	NA	NA	NA	NA	NA	NA	NA	NA	GECCO	Others	Others
BTDB_2025-0000374.1.clustersSAMEA114776329-ERR13453589_00001_cluster_1	BTDB_2025-0000374	4493	GCF0001105	BTDB_2022-0000021.2.clustersDRX057099_00002_cluster_2	AS.BTDB_2022-0004612_SRX1219304_00002.region001	AS.BTDB_2022-0004612_SRX1219304_00002.region001	bacillus_mibig_only_high.gbk	SAMEA114776329-ERR13453589	PRJEB70776	SAMEA114776329	Not_Applicable	ERX12823561	ERR13453589	ILLUMINA	PAIRED	-	96.49	96.45	95.97	112	5590952	483139	899015	35.43	99.43	4.74	Bacillus_A	Bacillus_A_anthracis	mosaicus(99.9864501953125)	anthracis(99.98458862304688)	anthracis(98.52701568603516)	anthracis(99.98037719726562)	3/3(cya;lef;pagA)	0/4()	3/3(nheA;nheB;nheC)	0/4()	0/1()	1/1(sph)	5/5(capA;capB;capC;capD;capE)	3/3(hasA;hasB;hasC)	1/9(bpsE)	0()	1[No clonal complex](7/7)	Group_III(mosaicus)	B. mosaicus subsp. anthracis biovar Anthracis; B. anthracis biovar Anthracis; B. Anthracis	bcereus	1	5846	High_Quality	NA	NA	NA	NA	NA	NA	NA	NA	NA	NA	NA	NA	NA	NA	NA	NA	Mix	Others	Terpene
BTDB_2025-0000374.1.clustersSAMEA114776329-ERR13453589_00001_cluster_2	BTDB_2025-0000374	11035	GCF0000517	BTDB_2024-0000034.1.clusterscontig00009_cluster_1	BTDB_2025-0002067.1.clustersJAQFUB010000005.1_cluster_1	BTDB_2025-0001863.1.clustersSAMN31227699_1_cluster_1	bacillus_mibig_only_high.gbk	SAMEA114776329-ERR13453589	PRJEB70776	SAMEA114776329	Not_Applicable	ERX12823561	ERR13453589	ILLUMINA	PAIRED	-	96.49	96.45	95.97	112	5590952	483139	899015	35.43	99.43	4.74	Bacillus_A	Bacillus_A_anthracis	mosaicus(99.9864501953125)	anthracis(99.98458862304688)	anthracis(98.52701568603516)	anthracis(99.98037719726562)	3/3(cya;lef;pagA)	0/4()	3/3(nheA;nheB;nheC)	0/4()	0/1()	1/1(sph)	5/5(capA;capB;capC;capD;capE)	3/3(hasA;hasB;hasC)	1/9(bpsE)	0()	1[No clonal complex](7/7)	Group_III(mosaicus)	B. mosaicus subsp. anthracis biovar Anthracis; B. anthracis biovar Anthracis; B. Anthracis	bcereus	1	5846	High_Quality	NA	NA	NA	NA	NA	NA	NA	NA	NA	NA	NA	NA	NA	NA	NA	NA	GECCO	Others	Others
BTDB_2025-0000374.1.clustersSAMEA114776329-ERR13453589_00002_cluster_1	BTDB_2025-0000374	25475	GCF0000586	AS.BTDB_2022-0003275_CP066187.1.region006	AS.BTDB_2022-0005426_SRX3105496_00001.region004	AS.BTDB_2022-0000034_DRX120928_00003.region001	bacillus_mibig_only_high.gbk	SAMEA114776329-ERR13453589	PRJEB70776	SAMEA114776329	Not_Applicable	ERX12823561	ERR13453589	ILLUMINA	PAIRED	-	96.49	96.45	95.97	112	5590952	483139	899015	35.43	99.43	4.74	Bacillus_A	Bacillus_A_anthracis	mosaicus(99.9864501953125)	anthracis(99.98458862304688)	anthracis(98.52701568603516)	anthracis(99.98037719726562)	3/3(cya;lef;pagA)	0/4()	3/3(nheA;nheB;nheC)	0/4()	0/1()	1/1(sph)	5/5(capA;capB;capC;capD;capE)	3/3(hasA;hasB;hasC)	1/9(bpsE)	0()	1[No clonal complex](7/7)	Group_III(mosaicus)	B. mosaicus subsp. anthracis biovar Anthracis; B. anthracis biovar Anthracis; B. Anthracis	bcereus	1	5846	High_Quality	NA	NA	NA	NA	NA	NA	NA	NA	NA	NA	NA	NA	NA	NA	NA	NA	Mix	NRP	NRP
BTDB_2025-0000374.1.clustersSAMEA114776329-ERR13453589_00002_cluster_3	BTDB_2025-0000374	23788	GCF0000532	AS.BTDB_2025-0001221_SAMN18335939_1.region003	AS.BTDB_2022-0000002_DRX013256_00002.region003	AS.BTDB_2022-0004598_SRX1070900_00022.region001	bacillus_mibig_only_high.gbk	SAMEA114776329-ERR13453589	PRJEB70776	SAMEA114776329	Not_Applicable	ERX12823561	ERR13453589	ILLUMINA	PAIRED	-	96.49	96.45	95.97	112	5590952	483139	899015	35.43	99.43	4.74	Bacillus_A	Bacillus_A_anthracis	mosaicus(99.9864501953125)	anthracis(99.98458862304688)	anthracis(98.52701568603516)	anthracis(99.98037719726562)	3/3(cya;lef;pagA)	0/4()	3/3(nheA;nheB;nheC)	0/4()	0/1()	1/1(sph)	5/5(capA;capB;capC;capD;capE)	3/3(hasA;hasB;hasC)	1/9(bpsE)	0()	1[No clonal complex](7/7)	Group_III(mosaicus)	B. mosaicus subsp. anthracis biovar Anthracis; B. anthracis biovar Anthracis; B. Anthracis	bcereus	1	5846	High_Quality	NA	NA	NA	NA	NA	NA	NA	NA	NA	NA	NA	NA	NA	NA	NA	NA	Mix	NRP	NRP
BTDB_2025-0000374.1.clustersSAMEA114776329-ERR13453589_00003_cluster_1	BTDB_2025-0000374	12264	GCF0000369	BTDB_2024-0000113.1.clusterscontig00008_cluster_1	BTDB_2025-0003386.1.clustersSAMN34374858-SRR27678686_00001_cluster_8	BTDB_2022-0004772.2.clustersSRX1457617_00002_cluster_1	bacillus_mibig_only_high.gbk	SAMEA114776329-ERR13453589	PRJEB70776	SAMEA114776329	Not_Applicable	ERX12823561	ERR13453589	ILLUMINA	PAIRED	-	96.49	96.45	95.97	112	5590952	483139	899015	35.43	99.43	4.74	Bacillus_A	Bacillus_A_anthracis	mosaicus(99.9864501953125)	anthracis(99.98458862304688)	anthracis(98.52701568603516)	anthracis(99.98037719726562)	3/3(cya;lef;pagA)	0/4()	3/3(nheA;nheB;nheC)	0/4()	0/1()	1/1(sph)	5/5(capA;capB;capC;capD;capE)	3/3(hasA;hasB;hasC)	1/9(bpsE)	0()	1[No clonal complex](7/7)	Group_III(mosaicus)	B. mosaicus subsp. anthracis biovar Anthracis; B. anthracis biovar Anthracis; B. Anthracis	bcereus	1	5846	High_Quality	NA	NA	NA	NA	NA	NA	NA	NA	NA	NA	NA	NA	NA	NA	NA	NA	GECCO	Others	Others
BTDB_2025-0000374.1.clustersSAMEA114776329-ERR13453589_00005_cluster_1	BTDB_2025-0000374	12598	GCF0000523	BTDB_2025-0004816.1.clustersSAMN45893315_1_cluster_2	BTDB_2022-0005213.2.clustersSRX2989719_00004_cluster_1	BTDB_2022-0000450.2.clustersERX979235_00100_cluster_1	bacillus_mibig_only_high.gbk	SAMEA114776329-ERR13453589	PRJEB70776	SAMEA114776329	Not_Applicable	ERX12823561	ERR13453589	ILLUMINA	PAIRED	-	96.49	96.45	95.97	112	5590952	483139	899015	35.43	99.43	4.74	Bacillus_A	Bacillus_A_anthracis	mosaicus(99.9864501953125)	anthracis(99.98458862304688)	anthracis(98.52701568603516)	anthracis(99.98037719726562)	3/3(cya;lef;pagA)	0/4()	3/3(nheA;nheB;nheC)	0/4()	0/1()	1/1(sph)	5/5(capA;capB;capC;capD;capE)	3/3(hasA;hasB;hasC)	1/9(bpsE)	0()	1[No clonal complex](7/7)	Group_III(mosaicus)	B. mosaicus subsp. anthracis biovar Anthracis; B. anthracis biovar Anthracis; B. Anthracis	bcereus	1	5846	High_Quality	NA	NA	NA	NA	NA	NA	NA	NA	NA	NA	NA	NA	NA	NA	NA	NA	Mix	Others	Others
BTDB_2025-0000374.1.clustersSAMEA114776329-ERR13453589_00008_cluster_1	BTDB_2025-0000374	14255	GCF0000364	BTDB_2025-0001412.1.clustersSAMN22842844-SRR16706344_00035_cluster_1	BTDB_2022-0004502.2.clustersSRX1011690_00001_cluster_4	BTDB_2022-0005368.2.clustersSRX2989562_00002_cluster_3	bacillus_mibig_only_high.gbk	SAMEA114776329-ERR13453589	PRJEB70776	SAMEA114776329	Not_Applicable	ERX12823561	ERR13453589	ILLUMINA	PAIRED	-	96.49	96.45	95.97	112	5590952	483139	899015	35.43	99.43	4.74	Bacillus_A	Bacillus_A_anthracis	mosaicus(99.9864501953125)	anthracis(99.98458862304688)	anthracis(98.52701568603516)	anthracis(99.98037719726562)	3/3(cya;lef;pagA)	0/4()	3/3(nheA;nheB;nheC)	0/4()	0/1()	1/1(sph)	5/5(capA;capB;capC;capD;capE)	3/3(hasA;hasB;hasC)	1/9(bpsE)	0()	1[No clonal complex](7/7)	Group_III(mosaicus)	B. mosaicus subsp. anthracis biovar Anthracis; B. anthracis biovar Anthracis; B. Anthracis	bcereus	1	5846	High_Quality	NA	NA	NA	NA	NA	NA	NA	NA	NA	NA	NA	NA	NA	NA	NA	NA	MIBiG	Others	Others
BTDB_2025-0000374.1.clustersSAMEA114776329-ERR13453589_00015_cluster_1	BTDB_2025-0000374	15185	GCF0000808	BTDB_2022-0001001.2.clustersMACI01000012.1_cluster_1	BTDB_2022-0005132.2.clustersSRX2989802_00019_cluster_1	BTDB_2022-0003076.2.clustersSAMN15770451-SRR12426460_00016_cluster_1	bacillus_mibig_only_high.gbk	SAMEA114776329-ERR13453589	PRJEB70776	SAMEA114776329	Not_Applicable	ERX12823561	ERR13453589	ILLUMINA	PAIRED	-	96.49	96.45	95.97	112	5590952	483139	899015	35.43	99.43	4.74	Bacillus_A	Bacillus_A_anthracis	mosaicus(99.9864501953125)	anthracis(99.98458862304688)	anthracis(98.52701568603516)	anthracis(99.98037719726562)	3/3(cya;lef;pagA)	0/4()	3/3(nheA;nheB;nheC)	0/4()	0/1()	1/1(sph)	5/5(capA;capB;capC;capD;capE)	3/3(hasA;hasB;hasC)	1/9(bpsE)	0()	1[No clonal complex](7/7)	Group_III(mosaicus)	B. mosaicus subsp. anthracis biovar Anthracis; B. anthracis biovar Anthracis; B. Anthracis	bcereus	1	5846	High_Quality	NA	NA	NA	NA	NA	NA	NA	NA	NA	NA	NA	NA	NA	NA	NA	NA	GECCO	Others	Others
BTDB_2025-0000376.1.clustersSAMEA114863125-ERR12357310_00001_cluster_1	BTDB_2025-0000376	4493	GCF0001105	BTDB_2022-0000021.2.clustersDRX057099_00002_cluster_2	AS.BTDB_2022-0004612_SRX1219304_00002.region001	AS.BTDB_2022-0004612_SRX1219304_00002.region001	bacillus_mibig_only_high.gbk	SAMEA114863125-ERR12357310	PRJEB71062	SAMEA114863125	Not_Applicable	ERX11734206	ERR12357310	ILLUMINA	PAIRED	-	98.16	98.13	98.05	71	5471591	302441	899015	35.14	99.43	0.5	Bacillus_A	Bacillus_A_anthracis	mosaicus(99.98643493652344)	anthracis(99.98456573486328)	anthracis(98.525146484375)	anthracis(99.98059844970703)	3/3(cya;lef;pagA)	0/4()	3/3(nheA;nheB;nheC)	0/4()	0/1()	1/1(sph)	5/5(capA;capB;capC;capD;capE)	3/3(hasA;hasB;hasC)	1/9(bpsE)	0()	1[No clonal complex](7/7)	Group_III(mosaicus)	B. mosaicus subsp. anthracis biovar Anthracis; B. anthracis biovar Anthracis; B. Anthracis	bcereus	1	5760	High_Quality	NA	NA	NA	NA	NA	NA	NA	NA	NA	NA	NA	NA	NA	NA	NA	NA	Mix	Others	Terpene
BTDB_2025-0000376.1.clustersSAMEA114863125-ERR12357310_00001_cluster_2	BTDB_2025-0000376	11035	GCF0000517	BTDB_2024-0000034.1.clusterscontig00009_cluster_1	BTDB_2025-0002067.1.clustersJAQFUB010000005.1_cluster_1	BTDB_2025-0001863.1.clustersSAMN31227699_1_cluster_1	bacillus_mibig_only_high.gbk	SAMEA114863125-ERR12357310	PRJEB71062	SAMEA114863125	Not_Applicable	ERX11734206	ERR12357310	ILLUMINA	PAIRED	-	98.16	98.13	98.05	71	5471591	302441	899015	35.14	99.43	0.5	Bacillus_A	Bacillus_A_anthracis	mosaicus(99.98643493652344)	anthracis(99.98456573486328)	anthracis(98.525146484375)	anthracis(99.98059844970703)	3/3(cya;lef;pagA)	0/4()	3/3(nheA;nheB;nheC)	0/4()	0/1()	1/1(sph)	5/5(capA;capB;capC;capD;capE)	3/3(hasA;hasB;hasC)	1/9(bpsE)	0()	1[No clonal complex](7/7)	Group_III(mosaicus)	B. mosaicus subsp. anthracis biovar Anthracis; B. anthracis biovar Anthracis; B. Anthracis	bcereus	1	5760	High_Quality	NA	NA	NA	NA	NA	NA	NA	NA	NA	NA	NA	NA	NA	NA	NA	NA	GECCO	Others	Others
BTDB_2025-0000376.1.clustersSAMEA114863125-ERR12357310_00002_cluster_1	BTDB_2025-0000376	12264	GCF0000369	BTDB_2024-0000113.1.clusterscontig00008_cluster_1	BTDB_2025-0003386.1.clustersSAMN34374858-SRR27678686_00001_cluster_8	BTDB_2022-0004772.2.clustersSRX1457617_00002_cluster_1	bacillus_mibig_only_high.gbk	SAMEA114863125-ERR12357310	PRJEB71062	SAMEA114863125	Not_Applicable	ERX11734206	ERR12357310	ILLUMINA	PAIRED	-	98.16	98.13	98.05	71	5471591	302441	899015	35.14	99.43	0.5	Bacillus_A	Bacillus_A_anthracis	mosaicus(99.98643493652344)	anthracis(99.98456573486328)	anthracis(98.525146484375)	anthracis(99.98059844970703)	3/3(cya;lef;pagA)	0/4()	3/3(nheA;nheB;nheC)	0/4()	0/1()	1/1(sph)	5/5(capA;capB;capC;capD;capE)	3/3(hasA;hasB;hasC)	1/9(bpsE)	0()	1[No clonal complex](7/7)	Group_III(mosaicus)	B. mosaicus subsp. anthracis biovar Anthracis; B. anthracis biovar Anthracis; B. Anthracis	bcereus	1	5760	High_Quality	NA	NA	NA	NA	NA	NA	NA	NA	NA	NA	NA	NA	NA	NA	NA	NA	GECCO	Others	Others
BTDB_2025-0000376.1.clustersSAMEA114863125-ERR12357310_00003_cluster_1	BTDB_2025-0000376	25475	GCF0000586	AS.BTDB_2022-0003275_CP066187.1.region006	AS.BTDB_2022-0005426_SRX3105496_00001.region004	AS.BTDB_2022-0000034_DRX120928_00003.region001	bacillus_mibig_only_high.gbk	SAMEA114863125-ERR12357310	PRJEB71062	SAMEA114863125	Not_Applicable	ERX11734206	ERR12357310	ILLUMINA	PAIRED	-	98.16	98.13	98.05	71	5471591	302441	899015	35.14	99.43	0.5	Bacillus_A	Bacillus_A_anthracis	mosaicus(99.98643493652344)	anthracis(99.98456573486328)	anthracis(98.525146484375)	anthracis(99.98059844970703)	3/3(cya;lef;pagA)	0/4()	3/3(nheA;nheB;nheC)	0/4()	0/1()	1/1(sph)	5/5(capA;capB;capC;capD;capE)	3/3(hasA;hasB;hasC)	1/9(bpsE)	0()	1[No clonal complex](7/7)	Group_III(mosaicus)	B. mosaicus subsp. anthracis biovar Anthracis; B. anthracis biovar Anthracis; B. Anthracis	bcereus	1	5760	High_Quality	NA	NA	NA	NA	NA	NA	NA	NA	NA	NA	NA	NA	NA	NA	NA	NA	Mix	NRP	NRP
BTDB_2025-0000376.1.clustersSAMEA114863125-ERR12357310_00003_cluster_3	BTDB_2025-0000376	23788	GCF0000532	AS.BTDB_2025-0001221_SAMN18335939_1.region003	AS.BTDB_2022-0000002_DRX013256_00002.region003	AS.BTDB_2022-0004598_SRX1070900_00022.region001	bacillus_mibig_only_high.gbk	SAMEA114863125-ERR12357310	PRJEB71062	SAMEA114863125	Not_Applicable	ERX11734206	ERR12357310	ILLUMINA	PAIRED	-	98.16	98.13	98.05	71	5471591	302441	899015	35.14	99.43	0.5	Bacillus_A	Bacillus_A_anthracis	mosaicus(99.98643493652344)	anthracis(99.98456573486328)	anthracis(98.525146484375)	anthracis(99.98059844970703)	3/3(cya;lef;pagA)	0/4()	3/3(nheA;nheB;nheC)	0/4()	0/1()	1/1(sph)	5/5(capA;capB;capC;capD;capE)	3/3(hasA;hasB;hasC)	1/9(bpsE)	0()	1[No clonal complex](7/7)	Group_III(mosaicus)	B. mosaicus subsp. anthracis biovar Anthracis; B. anthracis biovar Anthracis; B. Anthracis	bcereus	1	5760	High_Quality	NA	NA	NA	NA	NA	NA	NA	NA	NA	NA	NA	NA	NA	NA	NA	NA	Mix	NRP	NRP
BTDB_2025-0000376.1.clustersSAMEA114863125-ERR12357310_00005_cluster_1	BTDB_2025-0000376	12598	GCF0000523	BTDB_2025-0004816.1.clustersSAMN45893315_1_cluster_2	BTDB_2022-0005213.2.clustersSRX2989719_00004_cluster_1	BTDB_2022-0000450.2.clustersERX979235_00100_cluster_1	bacillus_mibig_only_high.gbk	SAMEA114863125-ERR12357310	PRJEB71062	SAMEA114863125	Not_Applicable	ERX11734206	ERR12357310	ILLUMINA	PAIRED	-	98.16	98.13	98.05	71	5471591	302441	899015	35.14	99.43	0.5	Bacillus_A	Bacillus_A_anthracis	mosaicus(99.98643493652344)	anthracis(99.98456573486328)	anthracis(98.525146484375)	anthracis(99.98059844970703)	3/3(cya;lef;pagA)	0/4()	3/3(nheA;nheB;nheC)	0/4()	0/1()	1/1(sph)	5/5(capA;capB;capC;capD;capE)	3/3(hasA;hasB;hasC)	1/9(bpsE)	0()	1[No clonal complex](7/7)	Group_III(mosaicus)	B. mosaicus subsp. anthracis biovar Anthracis; B. anthracis biovar Anthracis; B. Anthracis	bcereus	1	5760	High_Quality	NA	NA	NA	NA	NA	NA	NA	NA	NA	NA	NA	NA	NA	NA	NA	NA	Mix	Others	Others
BTDB_2025-0000376.1.clustersSAMEA114863125-ERR12357310_00007_cluster_1	BTDB_2025-0000376	14255	GCF0000364	BTDB_2025-0001412.1.clustersSAMN22842844-SRR16706344_00035_cluster_1	BTDB_2022-0004502.2.clustersSRX1011690_00001_cluster_4	BTDB_2022-0005368.2.clustersSRX2989562_00002_cluster_3	bacillus_mibig_only_high.gbk	SAMEA114863125-ERR12357310	PRJEB71062	SAMEA114863125	Not_Applicable	ERX11734206	ERR12357310	ILLUMINA	PAIRED	-	98.16	98.13	98.05	71	5471591	302441	899015	35.14	99.43	0.5	Bacillus_A	Bacillus_A_anthracis	mosaicus(99.98643493652344)	anthracis(99.98456573486328)	anthracis(98.525146484375)	anthracis(99.98059844970703)	3/3(cya;lef;pagA)	0/4()	3/3(nheA;nheB;nheC)	0/4()	0/1()	1/1(sph)	5/5(capA;capB;capC;capD;capE)	3/3(hasA;hasB;hasC)	1/9(bpsE)	0()	1[No clonal complex](7/7)	Group_III(mosaicus)	B. mosaicus subsp. anthracis biovar Anthracis; B. anthracis biovar Anthracis; B. Anthracis	bcereus	1	5760	High_Quality	NA	NA	NA	NA	NA	NA	NA	NA	NA	NA	NA	NA	NA	NA	NA	NA	MIBiG	Others	Others
BTDB_2025-0000376.1.clustersSAMEA114863125-ERR12357310_00018_cluster_1	BTDB_2025-0000376	15185	GCF0000808	BTDB_2022-0001001.2.clustersMACI01000012.1_cluster_1	BTDB_2022-0005132.2.clustersSRX2989802_00019_cluster_1	BTDB_2022-0003076.2.clustersSAMN15770451-SRR12426460_00016_cluster_1	bacillus_mibig_only_high.gbk	SAMEA114863125-ERR12357310	PRJEB71062	SAMEA114863125	Not_Applicable	ERX11734206	ERR12357310	ILLUMINA	PAIRED	-	98.16	98.13	98.05	71	5471591	302441	899015	35.14	99.43	0.5	Bacillus_A	Bacillus_A_anthracis	mosaicus(99.98643493652344)	anthracis(99.98456573486328)	anthracis(98.525146484375)	anthracis(99.98059844970703)	3/3(cya;lef;pagA)	0/4()	3/3(nheA;nheB;nheC)	0/4()	0/1()	1/1(sph)	5/5(capA;capB;capC;capD;capE)	3/3(hasA;hasB;hasC)	1/9(bpsE)	0()	1[No clonal complex](7/7)	Group_III(mosaicus)	B. mosaicus subsp. anthracis biovar Anthracis; B. anthracis biovar Anthracis; B. Anthracis	bcereus	1	5760	High_Quality	NA	NA	NA	NA	NA	NA	NA	NA	NA	NA	NA	NA	NA	NA	NA	NA	GECCO	Others	Others
BTDB_2025-0000377.1.clustersSAMEA115062482-ERR12389353_00016_cluster_1	BTDB_2025-0000377	4154	GCF0000517	BTDB_2024-0000034.1.clusterscontig00009_cluster_1	BTDB_2025-0002067.1.clustersJAQFUB010000005.1_cluster_1	BTDB_2025-0001863.1.clustersSAMN31227699_1_cluster_1	bacillus_mibig_only_high.gbk	SAMEA115062482-ERR12389353	PRJEB71575	SAMEA115062482	Not_Applicable	ERX11765477	ERR12389353	ILLUMINA	PAIRED	-	98.5	98.48	98.44	204	5441058	47953	132684	35.1	99.33	0.29	Bacillus_A	Bacillus_A_anthracis	mosaicus(99.98442077636719)	anthracis(99.98308563232422)	anthracis(98.5886001586914)	anthracis(99.98483276367188)	3/3(cya;lef;pagA)	0/4()	3/3(nheA;nheB;nheC)	0/4()	0/1()	1/1(sph)	5/5(capA;capB;capC;capD;capE)	3/3(hasA;hasB;hasC)	1/9(bpsE)	0()	1[No clonal complex](7/7)	Group_III(mosaicus)	B. mosaicus subsp. anthracis biovar Anthracis; B. anthracis biovar Anthracis; B. Anthracis	bcereus	1	5682	High_Quality	NA	NA	NA	NA	NA	NA	NA	NA	NA	NA	NA	NA	NA	NA	NA	NA	GECCO	Others	Others
BTDB_2025-0000377.1.clustersSAMEA115062482-ERR12389353_00031_cluster_1	BTDB_2025-0000377	14255	GCF0000364	BTDB_2025-0001412.1.clustersSAMN22842844-SRR16706344_00035_cluster_1	BTDB_2022-0004502.2.clustersSRX1011690_00001_cluster_4	BTDB_2022-0005368.2.clustersSRX2989562_00002_cluster_3	bacillus_mibig_only_high.gbk	SAMEA115062482-ERR12389353	PRJEB71575	SAMEA115062482	Not_Applicable	ERX11765477	ERR12389353	ILLUMINA	PAIRED	-	98.5	98.48	98.44	204	5441058	47953	132684	35.1	99.33	0.29	Bacillus_A	Bacillus_A_anthracis	mosaicus(99.98442077636719)	anthracis(99.98308563232422)	anthracis(98.5886001586914)	anthracis(99.98483276367188)	3/3(cya;lef;pagA)	0/4()	3/3(nheA;nheB;nheC)	0/4()	0/1()	1/1(sph)	5/5(capA;capB;capC;capD;capE)	3/3(hasA;hasB;hasC)	1/9(bpsE)	0()	1[No clonal complex](7/7)	Group_III(mosaicus)	B. mosaicus subsp. anthracis biovar Anthracis; B. anthracis biovar Anthracis; B. Anthracis	bcereus	1	5682	High_Quality	NA	NA	NA	NA	NA	NA	NA	NA	NA	NA	NA	NA	NA	NA	NA	NA	MIBiG	Others	Others
BTDB_2025-0000377.1.clustersSAMEA115062482-ERR12389353_00046_cluster_1	BTDB_2025-0000377	18122	GCF0000586	AS.BTDB_2022-0003275_CP066187.1.region006	AS.BTDB_2022-0005426_SRX3105496_00001.region004	AS.BTDB_2022-0000152_ERX1667136_00012.region001	bacillus_mibig_only_high.gbk	SAMEA115062482-ERR12389353	PRJEB71575	SAMEA115062482	Not_Applicable	ERX11765477	ERR12389353	ILLUMINA	PAIRED	-	98.5	98.48	98.44	204	5441058	47953	132684	35.1	99.33	0.29	Bacillus_A	Bacillus_A_anthracis	mosaicus(99.98442077636719)	anthracis(99.98308563232422)	anthracis(98.5886001586914)	anthracis(99.98483276367188)	3/3(cya;lef;pagA)	0/4()	3/3(nheA;nheB;nheC)	0/4()	0/1()	1/1(sph)	5/5(capA;capB;capC;capD;capE)	3/3(hasA;hasB;hasC)	1/9(bpsE)	0()	1[No clonal complex](7/7)	Group_III(mosaicus)	B. mosaicus subsp. anthracis biovar Anthracis; B. anthracis biovar Anthracis; B. Anthracis	bcereus	1	5682	High_Quality	NA	NA	NA	NA	NA	NA	NA	NA	NA	NA	NA	NA	NA	NA	NA	NA	Mix	NRP	NRP
BTDB_2025-0000377.1.clustersSAMEA115062482-ERR12389353_00051_cluster_1	BTDB_2025-0000377	13252	GCF0000523	BTDB_2025-0004816.1.clustersSAMN45893315_1_cluster_2	BTDB_2022-0005213.2.clustersSRX2989719_00004_cluster_1	BTDB_2022-0000450.2.clustersERX979235_00100_cluster_1	bacillus_mibig_only_high.gbk	SAMEA115062482-ERR12389353	PRJEB71575	SAMEA115062482	Not_Applicable	ERX11765477	ERR12389353	ILLUMINA	PAIRED	-	98.5	98.48	98.44	204	5441058	47953	132684	35.1	99.33	0.29	Bacillus_A	Bacillus_A_anthracis	mosaicus(99.98442077636719)	anthracis(99.98308563232422)	anthracis(98.5886001586914)	anthracis(99.98483276367188)	3/3(cya;lef;pagA)	0/4()	3/3(nheA;nheB;nheC)	0/4()	0/1()	1/1(sph)	5/5(capA;capB;capC;capD;capE)	3/3(hasA;hasB;hasC)	1/9(bpsE)	0()	1[No clonal complex](7/7)	Group_III(mosaicus)	B. mosaicus subsp. anthracis biovar Anthracis; B. anthracis biovar Anthracis; B. Anthracis	bcereus	1	5682	High_Quality	NA	NA	NA	NA	NA	NA	NA	NA	NA	NA	NA	NA	NA	NA	NA	NA	Mix	Others	Others
BTDB_2025-0000377.1.clustersSAMEA115062482-ERR12389353_00064_cluster_1	BTDB_2025-0000377	19084	GCF0000369	BTDB_2024-0000113.1.clusterscontig00008_cluster_1	BTDB_2025-0003386.1.clustersSAMN34374858-SRR27678686_00001_cluster_8	BTDB_2022-0004772.2.clustersSRX1457617_00002_cluster_1	bacillus_mibig_only_high.gbk	SAMEA115062482-ERR12389353	PRJEB71575	SAMEA115062482	Not_Applicable	ERX11765477	ERR12389353	ILLUMINA	PAIRED	-	98.5	98.48	98.44	204	5441058	47953	132684	35.1	99.33	0.29	Bacillus_A	Bacillus_A_anthracis	mosaicus(99.98442077636719)	anthracis(99.98308563232422)	anthracis(98.5886001586914)	anthracis(99.98483276367188)	3/3(cya;lef;pagA)	0/4()	3/3(nheA;nheB;nheC)	0/4()	0/1()	1/1(sph)	5/5(capA;capB;capC;capD;capE)	3/3(hasA;hasB;hasC)	1/9(bpsE)	0()	1[No clonal complex](7/7)	Group_III(mosaicus)	B. mosaicus subsp. anthracis biovar Anthracis; B. anthracis biovar Anthracis; B. Anthracis	bcereus	1	5682	High_Quality	NA	NA	NA	NA	NA	NA	NA	NA	NA	NA	NA	NA	NA	NA	NA	NA	GECCO	Others	Others
BTDB_2025-0000377.1.clustersSAMEA115062482-ERR12389353_00120_cluster_1	BTDB_2025-0000377	13431	GCF0000532	AS.BTDB_2025-0001221_SAMN18335939_1.region003	AS.BTDB_2022-0000002_DRX013256_00002.region003	AS.BTDB_2022-0000002_DRX013256_00002.region003	bacillus_mibig_only_high.gbk	SAMEA115062482-ERR12389353	PRJEB71575	SAMEA115062482	Not_Applicable	ERX11765477	ERR12389353	ILLUMINA	PAIRED	-	98.5	98.48	98.44	204	5441058	47953	132684	35.1	99.33	0.29	Bacillus_A	Bacillus_A_anthracis	mosaicus(99.98442077636719)	anthracis(99.98308563232422)	anthracis(98.5886001586914)	anthracis(99.98483276367188)	3/3(cya;lef;pagA)	0/4()	3/3(nheA;nheB;nheC)	0/4()	0/1()	1/1(sph)	5/5(capA;capB;capC;capD;capE)	3/3(hasA;hasB;hasC)	1/9(bpsE)	0()	1[No clonal complex](7/7)	Group_III(mosaicus)	B. mosaicus subsp. anthracis biovar Anthracis; B. anthracis biovar Anthracis; B. Anthracis	bcereus	1	5682	High_Quality	NA	NA	NA	NA	NA	NA	NA	NA	NA	NA	NA	NA	NA	NA	NA	NA	Mix	NRP	NRP
BTDB_2025-0000377.1.clustersSAMEA115062482-ERR12389353_00173_cluster_1	BTDB_2025-0000377	4426	GCF0001454	BTDB_2025-0004010.1.clustersJBAWLH010000015.1_cluster_1	BTDB_2025-0002207.1.clustersJAQFOR010000003.1_cluster_1	BTDB_2025-0002207.1.clustersJAQFOR010000003.1_cluster_1	bacillus_mibig_only_high.gbk	SAMEA115062482-ERR12389353	PRJEB71575	SAMEA115062482	Not_Applicable	ERX11765477	ERR12389353	ILLUMINA	PAIRED	-	98.5	98.48	98.44	204	5441058	47953	132684	35.1	99.33	0.29	Bacillus_A	Bacillus_A_anthracis	mosaicus(99.98442077636719)	anthracis(99.98308563232422)	anthracis(98.5886001586914)	anthracis(99.98483276367188)	3/3(cya;lef;pagA)	0/4()	3/3(nheA;nheB;nheC)	0/4()	0/1()	1/1(sph)	5/5(capA;capB;capC;capD;capE)	3/3(hasA;hasB;hasC)	1/9(bpsE)	0()	1[No clonal complex](7/7)	Group_III(mosaicus)	B. mosaicus subsp. anthracis biovar Anthracis; B. anthracis biovar Anthracis; B. Anthracis	bcereus	1	5682	High_Quality	NA	NA	NA	NA	NA	NA	NA	NA	NA	NA	NA	NA	NA	NA	NA	NA	GECCO	Saccharide	Saccharide
BTDB_2025-0000377.1.clustersSAMEA115062482-ERR12389353_00174_cluster_1	BTDB_2025-0000377	3760	GCF0001886	BTDB_2025-0000377.1.clustersSAMEA115062482-ERR12389353_00174_cluster_1	BTDB_2025-0000377.1.clustersSAMEA115062482-ERR12389353_00174_cluster_1	BTDB_2025-0000377.1.clustersSAMEA115062482-ERR12389353_00174_cluster_1	bacillus_mibig_only_high.gbk	SAMEA115062482-ERR12389353	PRJEB71575	SAMEA115062482	Not_Applicable	ERX11765477	ERR12389353	ILLUMINA	PAIRED	-	98.5	98.48	98.44	204	5441058	47953	132684	35.1	99.33	0.29	Bacillus_A	Bacillus_A_anthracis	mosaicus(99.98442077636719)	anthracis(99.98308563232422)	anthracis(98.5886001586914)	anthracis(99.98483276367188)	3/3(cya;lef;pagA)	0/4()	3/3(nheA;nheB;nheC)	0/4()	0/1()	1/1(sph)	5/5(capA;capB;capC;capD;capE)	3/3(hasA;hasB;hasC)	1/9(bpsE)	0()	1[No clonal complex](7/7)	Group_III(mosaicus)	B. mosaicus subsp. anthracis biovar Anthracis; B. anthracis biovar Anthracis; B. Anthracis	bcereus	1	5682	High_Quality	NA	NA	NA	NA	NA	NA	NA	NA	NA	NA	NA	NA	NA	NA	NA	NA	GECCO	Ribosomal	Ribosomal
BTDB_2025-0000378.1.clustersSAMEA115062483-ERR12389354_00001_cluster_2	BTDB_2025-0000378	11035	GCF0000517	BTDB_2024-0000034.1.clusterscontig00009_cluster_1	BTDB_2025-0002067.1.clustersJAQFUB010000005.1_cluster_1	BTDB_2025-0001863.1.clustersSAMN31227699_1_cluster_1	bacillus_mibig_only_high.gbk	SAMEA115062483-ERR12389354	PRJEB71576	SAMEA115062483	Not_Applicable	ERX11765478	ERR12389354	ILLUMINA	PAIRED	-	98.09	98.06	98.01	32	5448842	435940	1767804	35.1	99.43	0.29	Bacillus_A	Bacillus_A_anthracis	mosaicus(99.98683166503906)	anthracis(99.98499298095703)	anthracis(98.52518463134766)	anthracis(99.98102569580078)	3/3(cya;lef;pagA)	0/4()	3/3(nheA;nheB;nheC)	0/4()	0/1()	1/1(sph)	5/5(capA;capB;capC;capD;capE)	3/3(hasA;hasB;hasC)	1/9(bpsE)	0()	1[No clonal complex](7/7)	Group_III(mosaicus)	B. mosaicus subsp. anthracis biovar Anthracis; B. anthracis biovar Anthracis; B. Anthracis	bcereus	1	5733	High_Quality	NA	NA	NA	NA	NA	NA	NA	NA	NA	NA	NA	NA	NA	NA	NA	NA	GECCO	Others	Others
BTDB_2025-0000378.1.clustersSAMEA115062483-ERR12389354_00001_cluster_3	BTDB_2025-0000378	4493	GCF0001105	BTDB_2022-0000021.2.clustersDRX057099_00002_cluster_2	AS.BTDB_2022-0002002_c00009_GCA_002...region001	AS.BTDB_2025-0000001_barcode01_00001.region004	bacillus_mibig_only_high.gbk	SAMEA115062483-ERR12389354	PRJEB71576	SAMEA115062483	Not_Applicable	ERX11765478	ERR12389354	ILLUMINA	PAIRED	-	98.09	98.06	98.01	32	5448842	435940	1767804	35.1	99.43	0.29	Bacillus_A	Bacillus_A_anthracis	mosaicus(99.98683166503906)	anthracis(99.98499298095703)	anthracis(98.52518463134766)	anthracis(99.98102569580078)	3/3(cya;lef;pagA)	0/4()	3/3(nheA;nheB;nheC)	0/4()	0/1()	1/1(sph)	5/5(capA;capB;capC;capD;capE)	3/3(hasA;hasB;hasC)	1/9(bpsE)	0()	1[No clonal complex](7/7)	Group_III(mosaicus)	B. mosaicus subsp. anthracis biovar Anthracis; B. anthracis biovar Anthracis; B. Anthracis	bcereus	1	5733	High_Quality	NA	NA	NA	NA	NA	NA	NA	NA	NA	NA	NA	NA	NA	NA	NA	NA	Mix	Others	Terpene
BTDB_2025-0000378.1.clustersSAMEA115062483-ERR12389354_00001_cluster_4	BTDB_2025-0000378	12264	GCF0000369	BTDB_2024-0000113.1.clusterscontig00008_cluster_1	BTDB_2025-0003386.1.clustersSAMN34374858-SRR27678686_00001_cluster_8	BTDB_2022-0004772.2.clustersSRX1457617_00002_cluster_1	bacillus_mibig_only_high.gbk	SAMEA115062483-ERR12389354	PRJEB71576	SAMEA115062483	Not_Applicable	ERX11765478	ERR12389354	ILLUMINA	PAIRED	-	98.09	98.06	98.01	32	5448842	435940	1767804	35.1	99.43	0.29	Bacillus_A	Bacillus_A_anthracis	mosaicus(99.98683166503906)	anthracis(99.98499298095703)	anthracis(98.52518463134766)	anthracis(99.98102569580078)	3/3(cya;lef;pagA)	0/4()	3/3(nheA;nheB;nheC)	0/4()	0/1()	1/1(sph)	5/5(capA;capB;capC;capD;capE)	3/3(hasA;hasB;hasC)	1/9(bpsE)	0()	1[No clonal complex](7/7)	Group_III(mosaicus)	B. mosaicus subsp. anthracis biovar Anthracis; B. anthracis biovar Anthracis; B. Anthracis	bcereus	1	5733	High_Quality	NA	NA	NA	NA	NA	NA	NA	NA	NA	NA	NA	NA	NA	NA	NA	NA	GECCO	Others	Others
BTDB_2025-0000378.1.clustersSAMEA115062483-ERR12389354_00002_cluster_1	BTDB_2025-0000378	25475	GCF0000586	AS.BTDB_2022-0003275_CP066187.1.region006	AS.BTDB_2022-0005426_SRX3105496_00001.region004	AS.BTDB_2022-0000034_DRX120928_00003.region001	bacillus_mibig_only_high.gbk	SAMEA115062483-ERR12389354	PRJEB71576	SAMEA115062483	Not_Applicable	ERX11765478	ERR12389354	ILLUMINA	PAIRED	-	98.09	98.06	98.01	32	5448842	435940	1767804	35.1	99.43	0.29	Bacillus_A	Bacillus_A_anthracis	mosaicus(99.98683166503906)	anthracis(99.98499298095703)	anthracis(98.52518463134766)	anthracis(99.98102569580078)	3/3(cya;lef;pagA)	0/4()	3/3(nheA;nheB;nheC)	0/4()	0/1()	1/1(sph)	5/5(capA;capB;capC;capD;capE)	3/3(hasA;hasB;hasC)	1/9(bpsE)	0()	1[No clonal complex](7/7)	Group_III(mosaicus)	B. mosaicus subsp. anthracis biovar Anthracis; B. anthracis biovar Anthracis; B. Anthracis	bcereus	1	5733	High_Quality	NA	NA	NA	NA	NA	NA	NA	NA	NA	NA	NA	NA	NA	NA	NA	NA	Mix	NRP	NRP
BTDB_2025-0000378.1.clustersSAMEA115062483-ERR12389354_00002_cluster_3	BTDB_2025-0000378	23788	GCF0000532	AS.BTDB_2025-0001221_SAMN18335939_1.region003	AS.BTDB_2022-0000002_DRX013256_00002.region003	AS.BTDB_2022-0004598_SRX1070900_00022.region001	bacillus_mibig_only_high.gbk	SAMEA115062483-ERR12389354	PRJEB71576	SAMEA115062483	Not_Applicable	ERX11765478	ERR12389354	ILLUMINA	PAIRED	-	98.09	98.06	98.01	32	5448842	435940	1767804	35.1	99.43	0.29	Bacillus_A	Bacillus_A_anthracis	mosaicus(99.98683166503906)	anthracis(99.98499298095703)	anthracis(98.52518463134766)	anthracis(99.98102569580078)	3/3(cya;lef;pagA)	0/4()	3/3(nheA;nheB;nheC)	0/4()	0/1()	1/1(sph)	5/5(capA;capB;capC;capD;capE)	3/3(hasA;hasB;hasC)	1/9(bpsE)	0()	1[No clonal complex](7/7)	Group_III(mosaicus)	B. mosaicus subsp. anthracis biovar Anthracis; B. anthracis biovar Anthracis; B. Anthracis	bcereus	1	5733	High_Quality	NA	NA	NA	NA	NA	NA	NA	NA	NA	NA	NA	NA	NA	NA	NA	NA	Mix	NRP	NRP
BTDB_2025-0000378.1.clustersSAMEA115062483-ERR12389354_00003_cluster_1	BTDB_2025-0000378	12598	GCF0000523	BTDB_2025-0004816.1.clustersSAMN45893315_1_cluster_2	BTDB_2022-0005213.2.clustersSRX2989719_00004_cluster_1	BTDB_2022-0000450.2.clustersERX979235_00100_cluster_1	bacillus_mibig_only_high.gbk	SAMEA115062483-ERR12389354	PRJEB71576	SAMEA115062483	Not_Applicable	ERX11765478	ERR12389354	ILLUMINA	PAIRED	-	98.09	98.06	98.01	32	5448842	435940	1767804	35.1	99.43	0.29	Bacillus_A	Bacillus_A_anthracis	mosaicus(99.98683166503906)	anthracis(99.98499298095703)	anthracis(98.52518463134766)	anthracis(99.98102569580078)	3/3(cya;lef;pagA)	0/4()	3/3(nheA;nheB;nheC)	0/4()	0/1()	1/1(sph)	5/5(capA;capB;capC;capD;capE)	3/3(hasA;hasB;hasC)	1/9(bpsE)	0()	1[No clonal complex](7/7)	Group_III(mosaicus)	B. mosaicus subsp. anthracis biovar Anthracis; B. anthracis biovar Anthracis; B. Anthracis	bcereus	1	5733	High_Quality	NA	NA	NA	NA	NA	NA	NA	NA	NA	NA	NA	NA	NA	NA	NA	NA	Mix	Others	Others
BTDB_2025-0000378.1.clustersSAMEA115062483-ERR12389354_00006_cluster_1	BTDB_2025-0000378	14255	GCF0000364	BTDB_2025-0001412.1.clustersSAMN22842844-SRR16706344_00035_cluster_1	BTDB_2022-0004502.2.clustersSRX1011690_00001_cluster_4	BTDB_2022-0005368.2.clustersSRX2989562_00002_cluster_3	bacillus_mibig_only_high.gbk	SAMEA115062483-ERR12389354	PRJEB71576	SAMEA115062483	Not_Applicable	ERX11765478	ERR12389354	ILLUMINA	PAIRED	-	98.09	98.06	98.01	32	5448842	435940	1767804	35.1	99.43	0.29	Bacillus_A	Bacillus_A_anthracis	mosaicus(99.98683166503906)	anthracis(99.98499298095703)	anthracis(98.52518463134766)	anthracis(99.98102569580078)	3/3(cya;lef;pagA)	0/4()	3/3(nheA;nheB;nheC)	0/4()	0/1()	1/1(sph)	5/5(capA;capB;capC;capD;capE)	3/3(hasA;hasB;hasC)	1/9(bpsE)	0()	1[No clonal complex](7/7)	Group_III(mosaicus)	B. mosaicus subsp. anthracis biovar Anthracis; B. anthracis biovar Anthracis; B. Anthracis	bcereus	1	5733	High_Quality	NA	NA	NA	NA	NA	NA	NA	NA	NA	NA	NA	NA	NA	NA	NA	NA	MIBiG	Others	Others
BTDB_2025-0000378.1.clustersSAMEA115062483-ERR12389354_00015_cluster_1	BTDB_2025-0000378	15185	GCF0000808	BTDB_2022-0001001.2.clustersMACI01000012.1_cluster_1	BTDB_2022-0005132.2.clustersSRX2989802_00019_cluster_1	BTDB_2022-0003076.2.clustersSAMN15770451-SRR12426460_00016_cluster_1	bacillus_mibig_only_high.gbk	SAMEA115062483-ERR12389354	PRJEB71576	SAMEA115062483	Not_Applicable	ERX11765478	ERR12389354	ILLUMINA	PAIRED	-	98.09	98.06	98.01	32	5448842	435940	1767804	35.1	99.43	0.29	Bacillus_A	Bacillus_A_anthracis	mosaicus(99.98683166503906)	anthracis(99.98499298095703)	anthracis(98.52518463134766)	anthracis(99.98102569580078)	3/3(cya;lef;pagA)	0/4()	3/3(nheA;nheB;nheC)	0/4()	0/1()	1/1(sph)	5/5(capA;capB;capC;capD;capE)	3/3(hasA;hasB;hasC)	1/9(bpsE)	0()	1[No clonal complex](7/7)	Group_III(mosaicus)	B. mosaicus subsp. anthracis biovar Anthracis; B. anthracis biovar Anthracis; B. Anthracis	bcereus	1	5733	High_Quality	NA	NA	NA	NA	NA	NA	NA	NA	NA	NA	NA	NA	NA	NA	NA	NA	GECCO	Others	Others
BTDB_2025-0000379.1.clustersSAMEA115083920-ERR12408719_00001_cluster_1	BTDB_2025-0000379	14256	GCF0000364	BTDB_2025-0001412.1.clustersSAMN22842844-SRR16706344_00035_cluster_1	BTDB_2022-0000046.2.clustersDRX157096_00005_cluster_2	BTDB_2025-0000495.1.clustersLGCC01000030.1_cluster_1	bacillus_mibig_only_high.gbk	SAMEA115083920-ERR12408719	PRJEB71690	SAMEA115083920	Not_Applicable	ERX11784737	ERR12408719	ILLUMINA	PAIRED	-	97.95	97.9	97.81	29	5451731	899794	1021678	35.1	99.43	0.29	Bacillus_A	Bacillus_A_anthracis	mosaicus(99.9807357788086)	anthracis(99.97984313964844)	anthracis(98.51512145996094)	anthracis(99.99383544921875)	3/3(cya;lef;pagA)	0/4()	3/3(nheA;nheB;nheC)	0/4()	0/1()	1/1(sph)	5/5(capA;capB;capC;capD;capE)	3/3(hasA;hasB;hasC)	1/9(bpsE)	0()	1[No clonal complex](7/7)	Group_III(mosaicus)	B. mosaicus subsp. anthracis biovar Anthracis; B. anthracis biovar Anthracis; B. Anthracis	bcereus	1	5736	High_Quality	NA	NA	NA	NA	NA	NA	NA	NA	NA	NA	NA	NA	NA	NA	NA	NA	MIBiG	Others	Others
BTDB_2025-0000379.1.clustersSAMEA115083920-ERR12408719_00001_cluster_2	BTDB_2025-0000379	12598	GCF0000523	BTDB_2025-0004816.1.clustersSAMN45893315_1_cluster_2	BTDB_2022-0005213.2.clustersSRX2989719_00004_cluster_1	BTDB_2022-0000450.2.clustersERX979235_00100_cluster_1	bacillus_mibig_only_high.gbk	SAMEA115083920-ERR12408719	PRJEB71690	SAMEA115083920	Not_Applicable	ERX11784737	ERR12408719	ILLUMINA	PAIRED	-	97.95	97.9	97.81	29	5451731	899794	1021678	35.1	99.43	0.29	Bacillus_A	Bacillus_A_anthracis	mosaicus(99.9807357788086)	anthracis(99.97984313964844)	anthracis(98.51512145996094)	anthracis(99.99383544921875)	3/3(cya;lef;pagA)	0/4()	3/3(nheA;nheB;nheC)	0/4()	0/1()	1/1(sph)	5/5(capA;capB;capC;capD;capE)	3/3(hasA;hasB;hasC)	1/9(bpsE)	0()	1[No clonal complex](7/7)	Group_III(mosaicus)	B. mosaicus subsp. anthracis biovar Anthracis; B. anthracis biovar Anthracis; B. Anthracis	bcereus	1	5736	High_Quality	NA	NA	NA	NA	NA	NA	NA	NA	NA	NA	NA	NA	NA	NA	NA	NA	Mix	Others	Others
BTDB_2025-0000379.1.clustersSAMEA115083920-ERR12408719_00002_cluster_1	BTDB_2025-0000379	25476	GCF0000586	AS.BTDB_2022-0003275_CP066187.1.region006	AS.BTDB_2022-0005426_SRX3105496_00001.region004	AS.BTDB_2022-0000002_DRX013256_00005.region001	bacillus_mibig_only_high.gbk	SAMEA115083920-ERR12408719	PRJEB71690	SAMEA115083920	Not_Applicable	ERX11784737	ERR12408719	ILLUMINA	PAIRED	-	97.95	97.9	97.81	29	5451731	899794	1021678	35.1	99.43	0.29	Bacillus_A	Bacillus_A_anthracis	mosaicus(99.9807357788086)	anthracis(99.97984313964844)	anthracis(98.51512145996094)	anthracis(99.99383544921875)	3/3(cya;lef;pagA)	0/4()	3/3(nheA;nheB;nheC)	0/4()	0/1()	1/1(sph)	5/5(capA;capB;capC;capD;capE)	3/3(hasA;hasB;hasC)	1/9(bpsE)	0()	1[No clonal complex](7/7)	Group_III(mosaicus)	B. mosaicus subsp. anthracis biovar Anthracis; B. anthracis biovar Anthracis; B. Anthracis	bcereus	1	5736	High_Quality	NA	NA	NA	NA	NA	NA	NA	NA	NA	NA	NA	NA	NA	NA	NA	NA	Mix	NRP	NRP
BTDB_2025-0000379.1.clustersSAMEA115083920-ERR12408719_00002_cluster_3	BTDB_2025-0000379	23787	GCF0000532	AS.BTDB_2025-0001221_SAMN18335939_1.region003	AS.BTDB_2022-0000002_DRX013256_00002.region003	AS.BTDB_2022-0000534_AAEP01000025.1.region004	bacillus_mibig_only_high.gbk	SAMEA115083920-ERR12408719	PRJEB71690	SAMEA115083920	Not_Applicable	ERX11784737	ERR12408719	ILLUMINA	PAIRED	-	97.95	97.9	97.81	29	5451731	899794	1021678	35.1	99.43	0.29	Bacillus_A	Bacillus_A_anthracis	mosaicus(99.9807357788086)	anthracis(99.97984313964844)	anthracis(98.51512145996094)	anthracis(99.99383544921875)	3/3(cya;lef;pagA)	0/4()	3/3(nheA;nheB;nheC)	0/4()	0/1()	1/1(sph)	5/5(capA;capB;capC;capD;capE)	3/3(hasA;hasB;hasC)	1/9(bpsE)	0()	1[No clonal complex](7/7)	Group_III(mosaicus)	B. mosaicus subsp. anthracis biovar Anthracis; B. anthracis biovar Anthracis; B. Anthracis	bcereus	1	5736	High_Quality	NA	NA	NA	NA	NA	NA	NA	NA	NA	NA	NA	NA	NA	NA	NA	NA	Mix	NRP	NRP
BTDB_2025-0000379.1.clustersSAMEA115083920-ERR12408719_00003_cluster_1	BTDB_2025-0000379	4494	GCF0001105	BTDB_2022-0000021.2.clustersDRX057099_00002_cluster_2	AS.BTDB_2022-0002002_c00009_GCA_002...region001	AS.BTDB_2025-0000001_barcode01_00001.region004	bacillus_mibig_only_high.gbk	SAMEA115083920-ERR12408719	PRJEB71690	SAMEA115083920	Not_Applicable	ERX11784737	ERR12408719	ILLUMINA	PAIRED	-	97.95	97.9	97.81	29	5451731	899794	1021678	35.1	99.43	0.29	Bacillus_A	Bacillus_A_anthracis	mosaicus(99.9807357788086)	anthracis(99.97984313964844)	anthracis(98.51512145996094)	anthracis(99.99383544921875)	3/3(cya;lef;pagA)	0/4()	3/3(nheA;nheB;nheC)	0/4()	0/1()	1/1(sph)	5/5(capA;capB;capC;capD;capE)	3/3(hasA;hasB;hasC)	1/9(bpsE)	0()	1[No clonal complex](7/7)	Group_III(mosaicus)	B. mosaicus subsp. anthracis biovar Anthracis; B. anthracis biovar Anthracis; B. Anthracis	bcereus	1	5736	High_Quality	NA	NA	NA	NA	NA	NA	NA	NA	NA	NA	NA	NA	NA	NA	NA	NA	Mix	Others	Terpene
BTDB_2025-0000379.1.clustersSAMEA115083920-ERR12408719_00003_cluster_2	BTDB_2025-0000379	11035	GCF0000517	BTDB_2024-0000034.1.clusterscontig00009_cluster_1	BTDB_2025-0002067.1.clustersJAQFUB010000005.1_cluster_1	BTDB_2025-0001863.1.clustersSAMN31227699_1_cluster_1	bacillus_mibig_only_high.gbk	SAMEA115083920-ERR12408719	PRJEB71690	SAMEA115083920	Not_Applicable	ERX11784737	ERR12408719	ILLUMINA	PAIRED	-	97.95	97.9	97.81	29	5451731	899794	1021678	35.1	99.43	0.29	Bacillus_A	Bacillus_A_anthracis	mosaicus(99.9807357788086)	anthracis(99.97984313964844)	anthracis(98.51512145996094)	anthracis(99.99383544921875)	3/3(cya;lef;pagA)	0/4()	3/3(nheA;nheB;nheC)	0/4()	0/1()	1/1(sph)	5/5(capA;capB;capC;capD;capE)	3/3(hasA;hasB;hasC)	1/9(bpsE)	0()	1[No clonal complex](7/7)	Group_III(mosaicus)	B. mosaicus subsp. anthracis biovar Anthracis; B. anthracis biovar Anthracis; B. Anthracis	bcereus	1	5736	High_Quality	NA	NA	NA	NA	NA	NA	NA	NA	NA	NA	NA	NA	NA	NA	NA	NA	GECCO	Others	Others
BTDB_2025-0000379.1.clustersSAMEA115083920-ERR12408719_00004_cluster_1	BTDB_2025-0000379	12264	GCF0000369	BTDB_2024-0000113.1.clusterscontig00008_cluster_1	BTDB_2025-0003386.1.clustersSAMN34374858-SRR27678686_00001_cluster_8	BTDB_2022-0004772.2.clustersSRX1457617_00002_cluster_1	bacillus_mibig_only_high.gbk	SAMEA115083920-ERR12408719	PRJEB71690	SAMEA115083920	Not_Applicable	ERX11784737	ERR12408719	ILLUMINA	PAIRED	-	97.95	97.9	97.81	29	5451731	899794	1021678	35.1	99.43	0.29	Bacillus_A	Bacillus_A_anthracis	mosaicus(99.9807357788086)	anthracis(99.97984313964844)	anthracis(98.51512145996094)	anthracis(99.99383544921875)	3/3(cya;lef;pagA)	0/4()	3/3(nheA;nheB;nheC)	0/4()	0/1()	1/1(sph)	5/5(capA;capB;capC;capD;capE)	3/3(hasA;hasB;hasC)	1/9(bpsE)	0()	1[No clonal complex](7/7)	Group_III(mosaicus)	B. mosaicus subsp. anthracis biovar Anthracis; B. anthracis biovar Anthracis; B. Anthracis	bcereus	1	5736	High_Quality	NA	NA	NA	NA	NA	NA	NA	NA	NA	NA	NA	NA	NA	NA	NA	NA	GECCO	Others	Others
BTDB_2025-0000379.1.clustersSAMEA115083920-ERR12408719_00011_cluster_1	BTDB_2025-0000379	15258	GCF0000808	BTDB_2022-0001001.2.clustersMACI01000012.1_cluster_1	BTDB_2022-0005132.2.clustersSRX2989802_00019_cluster_1	BTDB_2022-0005132.2.clustersSRX2989802_00019_cluster_1	bacillus_mibig_only_high.gbk	SAMEA115083920-ERR12408719	PRJEB71690	SAMEA115083920	Not_Applicable	ERX11784737	ERR12408719	ILLUMINA	PAIRED	-	97.95	97.9	97.81	29	5451731	899794	1021678	35.1	99.43	0.29	Bacillus_A	Bacillus_A_anthracis	mosaicus(99.9807357788086)	anthracis(99.97984313964844)	anthracis(98.51512145996094)	anthracis(99.99383544921875)	3/3(cya;lef;pagA)	0/4()	3/3(nheA;nheB;nheC)	0/4()	0/1()	1/1(sph)	5/5(capA;capB;capC;capD;capE)	3/3(hasA;hasB;hasC)	1/9(bpsE)	0()	1[No clonal complex](7/7)	Group_III(mosaicus)	B. mosaicus subsp. anthracis biovar Anthracis; B. anthracis biovar Anthracis; B. Anthracis	bcereus	1	5736	High_Quality	NA	NA	NA	NA	NA	NA	NA	NA	NA	NA	NA	NA	NA	NA	NA	NA	GECCO	Others	Others
BTDB_2025-0000380.1.clustersSAMEA115084893-ERR12409294_00001_cluster_1	BTDB_2025-0000380	25477	GCF0000586	AS.BTDB_2022-0003275_CP066187.1.region006	AS.BTDB_2022-0005426_SRX3105496_00001.region004	AS.BTDB_2022-0000002_DRX013256_00005.region001	bacillus_mibig_only_high.gbk	SAMEA115084893-ERR12409294	PRJEB71717	SAMEA115084893	Not_Applicable	ERX11785652	ERR12409294	ILLUMINA	PAIRED	-	98.43	98.39	98.31	24	5452586	1768972	1917412	35.1	99.43	0.29	Bacillus_A	Bacillus_A_anthracis	mosaicus(99.98117065429688)	anthracis(99.97991180419922)	anthracis(98.55603790283203)	anthracis(99.98365020751953)	3/3(cya;lef;pagA)	0/4()	3/3(nheA;nheB;nheC)	0/4()	0/1()	1/1(sph)	5/5(capA;capB;capC;capD;capE)	3/3(hasA;hasB;hasC)	1/9(bpsE)	0()	1[No clonal complex](7/7)	Group_III(mosaicus)	B. mosaicus subsp. anthracis biovar Anthracis; B. anthracis biovar Anthracis; B. Anthracis	bcereus	1	5733	High_Quality	NA	NA	NA	NA	NA	NA	NA	NA	NA	NA	NA	NA	NA	NA	NA	NA	Mix	NRP	NRP
BTDB_2025-0000380.1.clustersSAMEA115084893-ERR12409294_00001_cluster_3	BTDB_2025-0000380	23789	GCF0000532	AS.BTDB_2025-0001221_SAMN18335939_1.region003	AS.BTDB_2022-0000002_DRX013256_00002.region003	AS.BTDB_2022-0000002_DRX013256_00002.region003	bacillus_mibig_only_high.gbk	SAMEA115084893-ERR12409294	PRJEB71717	SAMEA115084893	Not_Applicable	ERX11785652	ERR12409294	ILLUMINA	PAIRED	-	98.43	98.39	98.31	24	5452586	1768972	1917412	35.1	99.43	0.29	Bacillus_A	Bacillus_A_anthracis	mosaicus(99.98117065429688)	anthracis(99.97991180419922)	anthracis(98.55603790283203)	anthracis(99.98365020751953)	3/3(cya;lef;pagA)	0/4()	3/3(nheA;nheB;nheC)	0/4()	0/1()	1/1(sph)	5/5(capA;capB;capC;capD;capE)	3/3(hasA;hasB;hasC)	1/9(bpsE)	0()	1[No clonal complex](7/7)	Group_III(mosaicus)	B. mosaicus subsp. anthracis biovar Anthracis; B. anthracis biovar Anthracis; B. Anthracis	bcereus	1	5733	High_Quality	NA	NA	NA	NA	NA	NA	NA	NA	NA	NA	NA	NA	NA	NA	NA	NA	Mix	NRP	NRP
BTDB_2025-0000380.1.clustersSAMEA115084893-ERR12409294_00001_cluster_4	BTDB_2025-0000380	13240	GCF0000523	BTDB_2025-0004816.1.clustersSAMN45893315_1_cluster_2	BTDB_2022-0005213.2.clustersSRX2989719_00004_cluster_1	BTDB_2022-0000450.2.clustersERX979235_00100_cluster_1	bacillus_mibig_only_high.gbk	SAMEA115084893-ERR12409294	PRJEB71717	SAMEA115084893	Not_Applicable	ERX11785652	ERR12409294	ILLUMINA	PAIRED	-	98.43	98.39	98.31	24	5452586	1768972	1917412	35.1	99.43	0.29	Bacillus_A	Bacillus_A_anthracis	mosaicus(99.98117065429688)	anthracis(99.97991180419922)	anthracis(98.55603790283203)	anthracis(99.98365020751953)	3/3(cya;lef;pagA)	0/4()	3/3(nheA;nheB;nheC)	0/4()	0/1()	1/1(sph)	5/5(capA;capB;capC;capD;capE)	3/3(hasA;hasB;hasC)	1/9(bpsE)	0()	1[No clonal complex](7/7)	Group_III(mosaicus)	B. mosaicus subsp. anthracis biovar Anthracis; B. anthracis biovar Anthracis; B. Anthracis	bcereus	1	5733	High_Quality	NA	NA	NA	NA	NA	NA	NA	NA	NA	NA	NA	NA	NA	NA	NA	NA	Mix	Others	Others
BTDB_2025-0000380.1.clustersSAMEA115084893-ERR12409294_00002_cluster_2	BTDB_2025-0000380	11035	GCF0000517	BTDB_2024-0000034.1.clusterscontig00009_cluster_1	BTDB_2025-0002067.1.clustersJAQFUB010000005.1_cluster_1	BTDB_2025-0001863.1.clustersSAMN31227699_1_cluster_1	bacillus_mibig_only_high.gbk	SAMEA115084893-ERR12409294	PRJEB71717	SAMEA115084893	Not_Applicable	ERX11785652	ERR12409294	ILLUMINA	PAIRED	-	98.43	98.39	98.31	24	5452586	1768972	1917412	35.1	99.43	0.29	Bacillus_A	Bacillus_A_anthracis	mosaicus(99.98117065429688)	anthracis(99.97991180419922)	anthracis(98.55603790283203)	anthracis(99.98365020751953)	3/3(cya;lef;pagA)	0/4()	3/3(nheA;nheB;nheC)	0/4()	0/1()	1/1(sph)	5/5(capA;capB;capC;capD;capE)	3/3(hasA;hasB;hasC)	1/9(bpsE)	0()	1[No clonal complex](7/7)	Group_III(mosaicus)	B. mosaicus subsp. anthracis biovar Anthracis; B. anthracis biovar Anthracis; B. Anthracis	bcereus	1	5733	High_Quality	NA	NA	NA	NA	NA	NA	NA	NA	NA	NA	NA	NA	NA	NA	NA	NA	GECCO	Others	Others
BTDB_2025-0000380.1.clustersSAMEA115084893-ERR12409294_00002_cluster_3	BTDB_2025-0000380	4494	GCF0001105	BTDB_2022-0000021.2.clustersDRX057099_00002_cluster_2	AS.BTDB_2022-0002002_c00009_GCA_002...region001	AS.BTDB_2025-0000001_barcode01_00001.region004	bacillus_mibig_only_high.gbk	SAMEA115084893-ERR12409294	PRJEB71717	SAMEA115084893	Not_Applicable	ERX11785652	ERR12409294	ILLUMINA	PAIRED	-	98.43	98.39	98.31	24	5452586	1768972	1917412	35.1	99.43	0.29	Bacillus_A	Bacillus_A_anthracis	mosaicus(99.98117065429688)	anthracis(99.97991180419922)	anthracis(98.55603790283203)	anthracis(99.98365020751953)	3/3(cya;lef;pagA)	0/4()	3/3(nheA;nheB;nheC)	0/4()	0/1()	1/1(sph)	5/5(capA;capB;capC;capD;capE)	3/3(hasA;hasB;hasC)	1/9(bpsE)	0()	1[No clonal complex](7/7)	Group_III(mosaicus)	B. mosaicus subsp. anthracis biovar Anthracis; B. anthracis biovar Anthracis; B. Anthracis	bcereus	1	5733	High_Quality	NA	NA	NA	NA	NA	NA	NA	NA	NA	NA	NA	NA	NA	NA	NA	NA	Mix	Others	Terpene
BTDB_2025-0000380.1.clustersSAMEA115084893-ERR12409294_00002_cluster_4	BTDB_2025-0000380	12264	GCF0000369	BTDB_2024-0000113.1.clusterscontig00008_cluster_1	BTDB_2025-0003386.1.clustersSAMN34374858-SRR27678686_00001_cluster_8	BTDB_2022-0004772.2.clustersSRX1457617_00002_cluster_1	bacillus_mibig_only_high.gbk	SAMEA115084893-ERR12409294	PRJEB71717	SAMEA115084893	Not_Applicable	ERX11785652	ERR12409294	ILLUMINA	PAIRED	-	98.43	98.39	98.31	24	5452586	1768972	1917412	35.1	99.43	0.29	Bacillus_A	Bacillus_A_anthracis	mosaicus(99.98117065429688)	anthracis(99.97991180419922)	anthracis(98.55603790283203)	anthracis(99.98365020751953)	3/3(cya;lef;pagA)	0/4()	3/3(nheA;nheB;nheC)	0/4()	0/1()	1/1(sph)	5/5(capA;capB;capC;capD;capE)	3/3(hasA;hasB;hasC)	1/9(bpsE)	0()	1[No clonal complex](7/7)	Group_III(mosaicus)	B. mosaicus subsp. anthracis biovar Anthracis; B. anthracis biovar Anthracis; B. Anthracis	bcereus	1	5733	High_Quality	NA	NA	NA	NA	NA	NA	NA	NA	NA	NA	NA	NA	NA	NA	NA	NA	GECCO	Others	Others
BTDB_2025-0000380.1.clustersSAMEA115084893-ERR12409294_00006_cluster_1	BTDB_2025-0000380	14255	GCF0000364	BTDB_2025-0001412.1.clustersSAMN22842844-SRR16706344_00035_cluster_1	BTDB_2022-0004502.2.clustersSRX1011690_00001_cluster_4	BTDB_2022-0005368.2.clustersSRX2989562_00002_cluster_3	bacillus_mibig_only_high.gbk	SAMEA115084893-ERR12409294	PRJEB71717	SAMEA115084893	Not_Applicable	ERX11785652	ERR12409294	ILLUMINA	PAIRED	-	98.43	98.39	98.31	24	5452586	1768972	1917412	35.1	99.43	0.29	Bacillus_A	Bacillus_A_anthracis	mosaicus(99.98117065429688)	anthracis(99.97991180419922)	anthracis(98.55603790283203)	anthracis(99.98365020751953)	3/3(cya;lef;pagA)	0/4()	3/3(nheA;nheB;nheC)	0/4()	0/1()	1/1(sph)	5/5(capA;capB;capC;capD;capE)	3/3(hasA;hasB;hasC)	1/9(bpsE)	0()	1[No clonal complex](7/7)	Group_III(mosaicus)	B. mosaicus subsp. anthracis biovar Anthracis; B. anthracis biovar Anthracis; B. Anthracis	bcereus	1	5733	High_Quality	NA	NA	NA	NA	NA	NA	NA	NA	NA	NA	NA	NA	NA	NA	NA	NA	MIBiG	Others	Others
BTDB_2025-0000380.1.clustersSAMEA115084893-ERR12409294_00009_cluster_1	BTDB_2025-0000380	15188	GCF0000808	BTDB_2022-0001001.2.clustersMACI01000012.1_cluster_1	BTDB_2022-0005132.2.clustersSRX2989802_00019_cluster_1	BTDB_2025-0000381.1.clustersSAMEA115084894-ERR12409295_00013_cluster_1	bacillus_mibig_only_high.gbk	SAMEA115084893-ERR12409294	PRJEB71717	SAMEA115084893	Not_Applicable	ERX11785652	ERR12409294	ILLUMINA	PAIRED	-	98.43	98.39	98.31	24	5452586	1768972	1917412	35.1	99.43	0.29	Bacillus_A	Bacillus_A_anthracis	mosaicus(99.98117065429688)	anthracis(99.97991180419922)	anthracis(98.55603790283203)	anthracis(99.98365020751953)	3/3(cya;lef;pagA)	0/4()	3/3(nheA;nheB;nheC)	0/4()	0/1()	1/1(sph)	5/5(capA;capB;capC;capD;capE)	3/3(hasA;hasB;hasC)	1/9(bpsE)	0()	1[No clonal complex](7/7)	Group_III(mosaicus)	B. mosaicus subsp. anthracis biovar Anthracis; B. anthracis biovar Anthracis; B. Anthracis	bcereus	1	5733	High_Quality	NA	NA	NA	NA	NA	NA	NA	NA	NA	NA	NA	NA	NA	NA	NA	NA	GECCO	Others	Others
BTDB_2025-0000381.1.clustersSAMEA115084894-ERR12409295_00001_cluster_1	BTDB_2025-0000381	13240	GCF0000523	BTDB_2025-0004816.1.clustersSAMN45893315_1_cluster_2	BTDB_2022-0005213.2.clustersSRX2989719_00004_cluster_1	BTDB_2022-0000450.2.clustersERX979235_00100_cluster_1	bacillus_mibig_only_high.gbk	SAMEA115084894-ERR12409295	PRJEB71719	SAMEA115084894	Not_Applicable	ERX11785653	ERR12409295	ILLUMINA	PAIRED	-	98.05	98.01	97.92	34	5450026	839612	918736	35.1	99.43	0.29	Bacillus_A	Bacillus_A_anthracis	mosaicus(99.9806900024414)	anthracis(99.9797592163086)	anthracis(98.49455261230469)	anthracis(99.98350524902344)	3/3(cya;lef;pagA)	0/4()	3/3(nheA;nheB;nheC)	0/4()	0/1()	1/1(sph)	5/5(capA;capB;capC;capD;capE)	3/3(hasA;hasB;hasC)	1/9(bpsE)	0()	1[No clonal complex](7/7)	Group_III(mosaicus)	B. mosaicus subsp. anthracis biovar Anthracis; B. anthracis biovar Anthracis; B. Anthracis	bcereus	1	5735	High_Quality	NA	NA	NA	NA	NA	NA	NA	NA	NA	NA	NA	NA	NA	NA	NA	NA	Mix	Others	Others
BTDB_2025-0000381.1.clustersSAMEA115084894-ERR12409295_00002_cluster_1	BTDB_2025-0000381	4494	GCF0001105	BTDB_2022-0000021.2.clustersDRX057099_00002_cluster_2	AS.BTDB_2022-0002002_c00009_GCA_002...region001	AS.BTDB_2025-0000001_barcode01_00001.region004	bacillus_mibig_only_high.gbk	SAMEA115084894-ERR12409295	PRJEB71719	SAMEA115084894	Not_Applicable	ERX11785653	ERR12409295	ILLUMINA	PAIRED	-	98.05	98.01	97.92	34	5450026	839612	918736	35.1	99.43	0.29	Bacillus_A	Bacillus_A_anthracis	mosaicus(99.9806900024414)	anthracis(99.9797592163086)	anthracis(98.49455261230469)	anthracis(99.98350524902344)	3/3(cya;lef;pagA)	0/4()	3/3(nheA;nheB;nheC)	0/4()	0/1()	1/1(sph)	5/5(capA;capB;capC;capD;capE)	3/3(hasA;hasB;hasC)	1/9(bpsE)	0()	1[No clonal complex](7/7)	Group_III(mosaicus)	B. mosaicus subsp. anthracis biovar Anthracis; B. anthracis biovar Anthracis; B. Anthracis	bcereus	1	5735	High_Quality	NA	NA	NA	NA	NA	NA	NA	NA	NA	NA	NA	NA	NA	NA	NA	NA	Mix	Others	Terpene
BTDB_2025-0000381.1.clustersSAMEA115084894-ERR12409295_00002_cluster_2	BTDB_2025-0000381	11035	GCF0000517	BTDB_2024-0000034.1.clusterscontig00009_cluster_1	BTDB_2025-0002067.1.clustersJAQFUB010000005.1_cluster_1	BTDB_2025-0001863.1.clustersSAMN31227699_1_cluster_1	bacillus_mibig_only_high.gbk	SAMEA115084894-ERR12409295	PRJEB71719	SAMEA115084894	Not_Applicable	ERX11785653	ERR12409295	ILLUMINA	PAIRED	-	98.05	98.01	97.92	34	5450026	839612	918736	35.1	99.43	0.29	Bacillus_A	Bacillus_A_anthracis	mosaicus(99.9806900024414)	anthracis(99.9797592163086)	anthracis(98.49455261230469)	anthracis(99.98350524902344)	3/3(cya;lef;pagA)	0/4()	3/3(nheA;nheB;nheC)	0/4()	0/1()	1/1(sph)	5/5(capA;capB;capC;capD;capE)	3/3(hasA;hasB;hasC)	1/9(bpsE)	0()	1[No clonal complex](7/7)	Group_III(mosaicus)	B. mosaicus subsp. anthracis biovar Anthracis; B. anthracis biovar Anthracis; B. Anthracis	bcereus	1	5735	High_Quality	NA	NA	NA	NA	NA	NA	NA	NA	NA	NA	NA	NA	NA	NA	NA	NA	GECCO	Others	Others
BTDB_2025-0000381.1.clustersSAMEA115084894-ERR12409295_00003_cluster_1	BTDB_2025-0000381	12264	GCF0000369	BTDB_2024-0000113.1.clusterscontig00008_cluster_1	BTDB_2025-0003386.1.clustersSAMN34374858-SRR27678686_00001_cluster_8	BTDB_2022-0004772.2.clustersSRX1457617_00002_cluster_1	bacillus_mibig_only_high.gbk	SAMEA115084894-ERR12409295	PRJEB71719	SAMEA115084894	Not_Applicable	ERX11785653	ERR12409295	ILLUMINA	PAIRED	-	98.05	98.01	97.92	34	5450026	839612	918736	35.1	99.43	0.29	Bacillus_A	Bacillus_A_anthracis	mosaicus(99.9806900024414)	anthracis(99.9797592163086)	anthracis(98.49455261230469)	anthracis(99.98350524902344)	3/3(cya;lef;pagA)	0/4()	3/3(nheA;nheB;nheC)	0/4()	0/1()	1/1(sph)	5/5(capA;capB;capC;capD;capE)	3/3(hasA;hasB;hasC)	1/9(bpsE)	0()	1[No clonal complex](7/7)	Group_III(mosaicus)	B. mosaicus subsp. anthracis biovar Anthracis; B. anthracis biovar Anthracis; B. Anthracis	bcereus	1	5735	High_Quality	NA	NA	NA	NA	NA	NA	NA	NA	NA	NA	NA	NA	NA	NA	NA	NA	GECCO	Others	Others
BTDB_2025-0000381.1.clustersSAMEA115084894-ERR12409295_00004_cluster_1	BTDB_2025-0000381	25477	GCF0000586	AS.BTDB_2022-0003275_CP066187.1.region006	AS.BTDB_2022-0005426_SRX3105496_00001.region004	AS.BTDB_2022-0000002_DRX013256_00005.region001	bacillus_mibig_only_high.gbk	SAMEA115084894-ERR12409295	PRJEB71719	SAMEA115084894	Not_Applicable	ERX11785653	ERR12409295	ILLUMINA	PAIRED	-	98.05	98.01	97.92	34	5450026	839612	918736	35.1	99.43	0.29	Bacillus_A	Bacillus_A_anthracis	mosaicus(99.9806900024414)	anthracis(99.9797592163086)	anthracis(98.49455261230469)	anthracis(99.98350524902344)	3/3(cya;lef;pagA)	0/4()	3/3(nheA;nheB;nheC)	0/4()	0/1()	1/1(sph)	5/5(capA;capB;capC;capD;capE)	3/3(hasA;hasB;hasC)	1/9(bpsE)	0()	1[No clonal complex](7/7)	Group_III(mosaicus)	B. mosaicus subsp. anthracis biovar Anthracis; B. anthracis biovar Anthracis; B. Anthracis	bcereus	1	5735	High_Quality	NA	NA	NA	NA	NA	NA	NA	NA	NA	NA	NA	NA	NA	NA	NA	NA	Mix	NRP	NRP
BTDB_2025-0000381.1.clustersSAMEA115084894-ERR12409295_00004_cluster_3	BTDB_2025-0000381	23789	GCF0000532	AS.BTDB_2025-0001221_SAMN18335939_1.region003	AS.BTDB_2022-0000002_DRX013256_00002.region003	AS.BTDB_2022-0000002_DRX013256_00002.region003	bacillus_mibig_only_high.gbk	SAMEA115084894-ERR12409295	PRJEB71719	SAMEA115084894	Not_Applicable	ERX11785653	ERR12409295	ILLUMINA	PAIRED	-	98.05	98.01	97.92	34	5450026	839612	918736	35.1	99.43	0.29	Bacillus_A	Bacillus_A_anthracis	mosaicus(99.9806900024414)	anthracis(99.9797592163086)	anthracis(98.49455261230469)	anthracis(99.98350524902344)	3/3(cya;lef;pagA)	0/4()	3/3(nheA;nheB;nheC)	0/4()	0/1()	1/1(sph)	5/5(capA;capB;capC;capD;capE)	3/3(hasA;hasB;hasC)	1/9(bpsE)	0()	1[No clonal complex](7/7)	Group_III(mosaicus)	B. mosaicus subsp. anthracis biovar Anthracis; B. anthracis biovar Anthracis; B. Anthracis	bcereus	1	5735	High_Quality	NA	NA	NA	NA	NA	NA	NA	NA	NA	NA	NA	NA	NA	NA	NA	NA	Mix	NRP	NRP
BTDB_2025-0000381.1.clustersSAMEA115084894-ERR12409295_00007_cluster_1	BTDB_2025-0000381	14255	GCF0000364	BTDB_2025-0001412.1.clustersSAMN22842844-SRR16706344_00035_cluster_1	BTDB_2022-0004502.2.clustersSRX1011690_00001_cluster_4	BTDB_2022-0005368.2.clustersSRX2989562_00002_cluster_3	bacillus_mibig_only_high.gbk	SAMEA115084894-ERR12409295	PRJEB71719	SAMEA115084894	Not_Applicable	ERX11785653	ERR12409295	ILLUMINA	PAIRED	-	98.05	98.01	97.92	34	5450026	839612	918736	35.1	99.43	0.29	Bacillus_A	Bacillus_A_anthracis	mosaicus(99.9806900024414)	anthracis(99.9797592163086)	anthracis(98.49455261230469)	anthracis(99.98350524902344)	3/3(cya;lef;pagA)	0/4()	3/3(nheA;nheB;nheC)	0/4()	0/1()	1/1(sph)	5/5(capA;capB;capC;capD;capE)	3/3(hasA;hasB;hasC)	1/9(bpsE)	0()	1[No clonal complex](7/7)	Group_III(mosaicus)	B. mosaicus subsp. anthracis biovar Anthracis; B. anthracis biovar Anthracis; B. Anthracis	bcereus	1	5735	High_Quality	NA	NA	NA	NA	NA	NA	NA	NA	NA	NA	NA	NA	NA	NA	NA	NA	MIBiG	Others	Others
BTDB_2025-0000381.1.clustersSAMEA115084894-ERR12409295_00013_cluster_1	BTDB_2025-0000381	15188	GCF0000808	BTDB_2022-0001001.2.clustersMACI01000012.1_cluster_1	BTDB_2022-0005132.2.clustersSRX2989802_00019_cluster_1	BTDB_2025-0000381.1.clustersSAMEA115084894-ERR12409295_00013_cluster_1	bacillus_mibig_only_high.gbk	SAMEA115084894-ERR12409295	PRJEB71719	SAMEA115084894	Not_Applicable	ERX11785653	ERR12409295	ILLUMINA	PAIRED	-	98.05	98.01	97.92	34	5450026	839612	918736	35.1	99.43	0.29	Bacillus_A	Bacillus_A_anthracis	mosaicus(99.9806900024414)	anthracis(99.9797592163086)	anthracis(98.49455261230469)	anthracis(99.98350524902344)	3/3(cya;lef;pagA)	0/4()	3/3(nheA;nheB;nheC)	0/4()	0/1()	1/1(sph)	5/5(capA;capB;capC;capD;capE)	3/3(hasA;hasB;hasC)	1/9(bpsE)	0()	1[No clonal complex](7/7)	Group_III(mosaicus)	B. mosaicus subsp. anthracis biovar Anthracis; B. anthracis biovar Anthracis; B. Anthracis	bcereus	1	5735	High_Quality	NA	NA	NA	NA	NA	NA	NA	NA	NA	NA	NA	NA	NA	NA	NA	NA	GECCO	Others	Others
BTDB_2025-0000382.1.clustersSAMEA115084895-ERR12411023_00001_cluster_1	BTDB_2025-0000382	4494	GCF0001105	BTDB_2022-0000021.2.clustersDRX057099_00002_cluster_2	AS.BTDB_2022-0002002_c00009_GCA_002...region001	AS.BTDB_2025-0000001_barcode01_00001.region004	bacillus_mibig_only_high.gbk	SAMEA115084895-ERR12411023	PRJEB71744	SAMEA115084895	Not_Applicable	ERX11787381	ERR12411023	ILLUMINA	PAIRED	-	98.1	98.06	97.99	35	5449324	431668	899632	35.1	99.43	0.29	Bacillus_A	Bacillus_A_anthracis	mosaicus(99.97972869873047)	anthracis(99.9786376953125)	anthracis(98.52448272705078)	anthracis(99.98294067382812)	3/3(cya;lef;pagA)	0/4()	3/3(nheA;nheB;nheC)	0/4()	0/1()	1/1(sph)	5/5(capA;capB;capC;capD;capE)	3/3(hasA;hasB;hasC)	1/9(bpsE)	0()	1[No clonal complex](7/7)	Group_III(mosaicus)	B. mosaicus subsp. anthracis biovar Anthracis; B. anthracis biovar Anthracis; B. Anthracis	bcereus	1	5730	High_Quality	NA	NA	NA	NA	NA	NA	NA	NA	NA	NA	NA	NA	NA	NA	NA	NA	Mix	Others	Terpene
BTDB_2025-0000382.1.clustersSAMEA115084895-ERR12411023_00001_cluster_2	BTDB_2025-0000382	11035	GCF0000517	BTDB_2024-0000034.1.clusterscontig00009_cluster_1	BTDB_2025-0002067.1.clustersJAQFUB010000005.1_cluster_1	BTDB_2025-0001863.1.clustersSAMN31227699_1_cluster_1	bacillus_mibig_only_high.gbk	SAMEA115084895-ERR12411023	PRJEB71744	SAMEA115084895	Not_Applicable	ERX11787381	ERR12411023	ILLUMINA	PAIRED	-	98.1	98.06	97.99	35	5449324	431668	899632	35.1	99.43	0.29	Bacillus_A	Bacillus_A_anthracis	mosaicus(99.97972869873047)	anthracis(99.9786376953125)	anthracis(98.52448272705078)	anthracis(99.98294067382812)	3/3(cya;lef;pagA)	0/4()	3/3(nheA;nheB;nheC)	0/4()	0/1()	1/1(sph)	5/5(capA;capB;capC;capD;capE)	3/3(hasA;hasB;hasC)	1/9(bpsE)	0()	1[No clonal complex](7/7)	Group_III(mosaicus)	B. mosaicus subsp. anthracis biovar Anthracis; B. anthracis biovar Anthracis; B. Anthracis	bcereus	1	5730	High_Quality	NA	NA	NA	NA	NA	NA	NA	NA	NA	NA	NA	NA	NA	NA	NA	NA	GECCO	Others	Others
BTDB_2025-0000382.1.clustersSAMEA115084895-ERR12411023_00002_cluster_1	BTDB_2025-0000382	19084	GCF0000369	BTDB_2024-0000113.1.clusterscontig00008_cluster_1	BTDB_2025-0003386.1.clustersSAMN34374858-SRR27678686_00001_cluster_8	BTDB_2022-0004772.2.clustersSRX1457617_00002_cluster_1	bacillus_mibig_only_high.gbk	SAMEA115084895-ERR12411023	PRJEB71744	SAMEA115084895	Not_Applicable	ERX11787381	ERR12411023	ILLUMINA	PAIRED	-	98.1	98.06	97.99	35	5449324	431668	899632	35.1	99.43	0.29	Bacillus_A	Bacillus_A_anthracis	mosaicus(99.97972869873047)	anthracis(99.9786376953125)	anthracis(98.52448272705078)	anthracis(99.98294067382812)	3/3(cya;lef;pagA)	0/4()	3/3(nheA;nheB;nheC)	0/4()	0/1()	1/1(sph)	5/5(capA;capB;capC;capD;capE)	3/3(hasA;hasB;hasC)	1/9(bpsE)	0()	1[No clonal complex](7/7)	Group_III(mosaicus)	B. mosaicus subsp. anthracis biovar Anthracis; B. anthracis biovar Anthracis; B. Anthracis	bcereus	1	5730	High_Quality	NA	NA	NA	NA	NA	NA	NA	NA	NA	NA	NA	NA	NA	NA	NA	NA	GECCO	Others	Others
BTDB_2025-0000382.1.clustersSAMEA115084895-ERR12411023_00003_cluster_1	BTDB_2025-0000382	25477	GCF0000586	AS.BTDB_2022-0003275_CP066187.1.region006	AS.BTDB_2022-0005426_SRX3105496_00001.region004	AS.BTDB_2022-0000002_DRX013256_00005.region001	bacillus_mibig_only_high.gbk	SAMEA115084895-ERR12411023	PRJEB71744	SAMEA115084895	Not_Applicable	ERX11787381	ERR12411023	ILLUMINA	PAIRED	-	98.1	98.06	97.99	35	5449324	431668	899632	35.1	99.43	0.29	Bacillus_A	Bacillus_A_anthracis	mosaicus(99.97972869873047)	anthracis(99.9786376953125)	anthracis(98.52448272705078)	anthracis(99.98294067382812)	3/3(cya;lef;pagA)	0/4()	3/3(nheA;nheB;nheC)	0/4()	0/1()	1/1(sph)	5/5(capA;capB;capC;capD;capE)	3/3(hasA;hasB;hasC)	1/9(bpsE)	0()	1[No clonal complex](7/7)	Group_III(mosaicus)	B. mosaicus subsp. anthracis biovar Anthracis; B. anthracis biovar Anthracis; B. Anthracis	bcereus	1	5730	High_Quality	NA	NA	NA	NA	NA	NA	NA	NA	NA	NA	NA	NA	NA	NA	NA	NA	Mix	NRP	NRP
BTDB_2025-0000382.1.clustersSAMEA115084895-ERR12411023_00003_cluster_3	BTDB_2025-0000382	23788	GCF0000532	AS.BTDB_2025-0001221_SAMN18335939_1.region003	AS.BTDB_2022-0000002_DRX013256_00002.region003	AS.BTDB_2022-0000002_DRX013256_00002.region003	bacillus_mibig_only_high.gbk	SAMEA115084895-ERR12411023	PRJEB71744	SAMEA115084895	Not_Applicable	ERX11787381	ERR12411023	ILLUMINA	PAIRED	-	98.1	98.06	97.99	35	5449324	431668	899632	35.1	99.43	0.29	Bacillus_A	Bacillus_A_anthracis	mosaicus(99.97972869873047)	anthracis(99.9786376953125)	anthracis(98.52448272705078)	anthracis(99.98294067382812)	3/3(cya;lef;pagA)	0/4()	3/3(nheA;nheB;nheC)	0/4()	0/1()	1/1(sph)	5/5(capA;capB;capC;capD;capE)	3/3(hasA;hasB;hasC)	1/9(bpsE)	0()	1[No clonal complex](7/7)	Group_III(mosaicus)	B. mosaicus subsp. anthracis biovar Anthracis; B. anthracis biovar Anthracis; B. Anthracis	bcereus	1	5730	High_Quality	NA	NA	NA	NA	NA	NA	NA	NA	NA	NA	NA	NA	NA	NA	NA	NA	Mix	NRP	NRP
BTDB_2025-0000382.1.clustersSAMEA115084895-ERR12411023_00004_cluster_1	BTDB_2025-0000382	14255	GCF0000364	BTDB_2025-0001412.1.clustersSAMN22842844-SRR16706344_00035_cluster_1	BTDB_2022-0004502.2.clustersSRX1011690_00001_cluster_4	BTDB_2022-0005368.2.clustersSRX2989562_00002_cluster_3	bacillus_mibig_only_high.gbk	SAMEA115084895-ERR12411023	PRJEB71744	SAMEA115084895	Not_Applicable	ERX11787381	ERR12411023	ILLUMINA	PAIRED	-	98.1	98.06	97.99	35	5449324	431668	899632	35.1	99.43	0.29	Bacillus_A	Bacillus_A_anthracis	mosaicus(99.97972869873047)	anthracis(99.9786376953125)	anthracis(98.52448272705078)	anthracis(99.98294067382812)	3/3(cya;lef;pagA)	0/4()	3/3(nheA;nheB;nheC)	0/4()	0/1()	1/1(sph)	5/5(capA;capB;capC;capD;capE)	3/3(hasA;hasB;hasC)	1/9(bpsE)	0()	1[No clonal complex](7/7)	Group_III(mosaicus)	B. mosaicus subsp. anthracis biovar Anthracis; B. anthracis biovar Anthracis; B. Anthracis	bcereus	1	5730	High_Quality	NA	NA	NA	NA	NA	NA	NA	NA	NA	NA	NA	NA	NA	NA	NA	NA	MIBiG	Others	Others
BTDB_2025-0000382.1.clustersSAMEA115084895-ERR12411023_00006_cluster_1	BTDB_2025-0000382	13240	GCF0000523	BTDB_2025-0004816.1.clustersSAMN45893315_1_cluster_2	BTDB_2022-0005213.2.clustersSRX2989719_00004_cluster_1	BTDB_2022-0000450.2.clustersERX979235_00100_cluster_1	bacillus_mibig_only_high.gbk	SAMEA115084895-ERR12411023	PRJEB71744	SAMEA115084895	Not_Applicable	ERX11787381	ERR12411023	ILLUMINA	PAIRED	-	98.1	98.06	97.99	35	5449324	431668	899632	35.1	99.43	0.29	Bacillus_A	Bacillus_A_anthracis	mosaicus(99.97972869873047)	anthracis(99.9786376953125)	anthracis(98.52448272705078)	anthracis(99.98294067382812)	3/3(cya;lef;pagA)	0/4()	3/3(nheA;nheB;nheC)	0/4()	0/1()	1/1(sph)	5/5(capA;capB;capC;capD;capE)	3/3(hasA;hasB;hasC)	1/9(bpsE)	0()	1[No clonal complex](7/7)	Group_III(mosaicus)	B. mosaicus subsp. anthracis biovar Anthracis; B. anthracis biovar Anthracis; B. Anthracis	bcereus	1	5730	High_Quality	NA	NA	NA	NA	NA	NA	NA	NA	NA	NA	NA	NA	NA	NA	NA	NA	Mix	Others	Others
BTDB_2025-0000382.1.clustersSAMEA115084895-ERR12411023_00013_cluster_1	BTDB_2025-0000382	15188	GCF0000808	BTDB_2022-0001001.2.clustersMACI01000012.1_cluster_1	BTDB_2022-0005132.2.clustersSRX2989802_00019_cluster_1	BTDB_2025-0000381.1.clustersSAMEA115084894-ERR12409295_00013_cluster_1	bacillus_mibig_only_high.gbk	SAMEA115084895-ERR12411023	PRJEB71744	SAMEA115084895	Not_Applicable	ERX11787381	ERR12411023	ILLUMINA	PAIRED	-	98.1	98.06	97.99	35	5449324	431668	899632	35.1	99.43	0.29	Bacillus_A	Bacillus_A_anthracis	mosaicus(99.97972869873047)	anthracis(99.9786376953125)	anthracis(98.52448272705078)	anthracis(99.98294067382812)	3/3(cya;lef;pagA)	0/4()	3/3(nheA;nheB;nheC)	0/4()	0/1()	1/1(sph)	5/5(capA;capB;capC;capD;capE)	3/3(hasA;hasB;hasC)	1/9(bpsE)	0()	1[No clonal complex](7/7)	Group_III(mosaicus)	B. mosaicus subsp. anthracis biovar Anthracis; B. anthracis biovar Anthracis; B. Anthracis	bcereus	1	5730	High_Quality	NA	NA	NA	NA	NA	NA	NA	NA	NA	NA	NA	NA	NA	NA	NA	NA	GECCO	Others	Others
BTDB_2025-0000383.1.clustersSAMEA115084896-ERR12409296_00001_cluster_2	BTDB_2025-0000383	11035	GCF0000517	BTDB_2024-0000034.1.clusterscontig00009_cluster_1	BTDB_2025-0002067.1.clustersJAQFUB010000005.1_cluster_1	BTDB_2025-0001863.1.clustersSAMN31227699_1_cluster_1	bacillus_mibig_only_high.gbk	SAMEA115084896-ERR12409296	PRJEB71720	SAMEA115084896	Not_Applicable	ERX11785654	ERR12409296	ILLUMINA	PAIRED	-	97.91	97.85	97.73	25	5452660	979901	1769661	35.1	99.43	0.29	Bacillus_A	Bacillus_A_anthracis	mosaicus(99.9810562133789)	anthracis(99.98009490966797)	anthracis(98.55729675292969)	anthracis(99.9937744140625)	3/3(cya;lef;pagA)	0/4()	3/3(nheA;nheB;nheC)	0/4()	0/1()	1/1(sph)	5/5(capA;capB;capC;capD;capE)	3/3(hasA;hasB;hasC)	1/9(bpsE)	0()	1[No clonal complex](7/7)	Group_III(mosaicus)	B. mosaicus subsp. anthracis biovar Anthracis; B. anthracis biovar Anthracis; B. Anthracis	bcereus	1	5738	High_Quality	NA	NA	NA	NA	NA	NA	NA	NA	NA	NA	NA	NA	NA	NA	NA	NA	GECCO	Others	Others
BTDB_2025-0000383.1.clustersSAMEA115084896-ERR12409296_00001_cluster_3	BTDB_2025-0000383	4494	GCF0001105	BTDB_2022-0000021.2.clustersDRX057099_00002_cluster_2	AS.BTDB_2022-0002002_c00009_GCA_002...region001	AS.BTDB_2025-0000001_barcode01_00001.region004	bacillus_mibig_only_high.gbk	SAMEA115084896-ERR12409296	PRJEB71720	SAMEA115084896	Not_Applicable	ERX11785654	ERR12409296	ILLUMINA	PAIRED	-	97.91	97.85	97.73	25	5452660	979901	1769661	35.1	99.43	0.29	Bacillus_A	Bacillus_A_anthracis	mosaicus(99.9810562133789)	anthracis(99.98009490966797)	anthracis(98.55729675292969)	anthracis(99.9937744140625)	3/3(cya;lef;pagA)	0/4()	3/3(nheA;nheB;nheC)	0/4()	0/1()	1/1(sph)	5/5(capA;capB;capC;capD;capE)	3/3(hasA;hasB;hasC)	1/9(bpsE)	0()	1[No clonal complex](7/7)	Group_III(mosaicus)	B. mosaicus subsp. anthracis biovar Anthracis; B. anthracis biovar Anthracis; B. Anthracis	bcereus	1	5738	High_Quality	NA	NA	NA	NA	NA	NA	NA	NA	NA	NA	NA	NA	NA	NA	NA	NA	Mix	Others	Terpene
BTDB_2025-0000383.1.clustersSAMEA115084896-ERR12409296_00001_cluster_4	BTDB_2025-0000383	12264	GCF0000369	BTDB_2024-0000113.1.clusterscontig00008_cluster_1	BTDB_2025-0003386.1.clustersSAMN34374858-SRR27678686_00001_cluster_8	BTDB_2022-0004772.2.clustersSRX1457617_00002_cluster_1	bacillus_mibig_only_high.gbk	SAMEA115084896-ERR12409296	PRJEB71720	SAMEA115084896	Not_Applicable	ERX11785654	ERR12409296	ILLUMINA	PAIRED	-	97.91	97.85	97.73	25	5452660	979901	1769661	35.1	99.43	0.29	Bacillus_A	Bacillus_A_anthracis	mosaicus(99.9810562133789)	anthracis(99.98009490966797)	anthracis(98.55729675292969)	anthracis(99.9937744140625)	3/3(cya;lef;pagA)	0/4()	3/3(nheA;nheB;nheC)	0/4()	0/1()	1/1(sph)	5/5(capA;capB;capC;capD;capE)	3/3(hasA;hasB;hasC)	1/9(bpsE)	0()	1[No clonal complex](7/7)	Group_III(mosaicus)	B. mosaicus subsp. anthracis biovar Anthracis; B. anthracis biovar Anthracis; B. Anthracis	bcereus	1	5738	High_Quality	NA	NA	NA	NA	NA	NA	NA	NA	NA	NA	NA	NA	NA	NA	NA	NA	GECCO	Others	Others
BTDB_2025-0000383.1.clustersSAMEA115084896-ERR12409296_00002_cluster_1	BTDB_2025-0000383	25476	GCF0000586	AS.BTDB_2022-0003275_CP066187.1.region006	AS.BTDB_2022-0005426_SRX3105496_00001.region004	AS.BTDB_2022-0000002_DRX013256_00005.region001	bacillus_mibig_only_high.gbk	SAMEA115084896-ERR12409296	PRJEB71720	SAMEA115084896	Not_Applicable	ERX11785654	ERR12409296	ILLUMINA	PAIRED	-	97.91	97.85	97.73	25	5452660	979901	1769661	35.1	99.43	0.29	Bacillus_A	Bacillus_A_anthracis	mosaicus(99.9810562133789)	anthracis(99.98009490966797)	anthracis(98.55729675292969)	anthracis(99.9937744140625)	3/3(cya;lef;pagA)	0/4()	3/3(nheA;nheB;nheC)	0/4()	0/1()	1/1(sph)	5/5(capA;capB;capC;capD;capE)	3/3(hasA;hasB;hasC)	1/9(bpsE)	0()	1[No clonal complex](7/7)	Group_III(mosaicus)	B. mosaicus subsp. anthracis biovar Anthracis; B. anthracis biovar Anthracis; B. Anthracis	bcereus	1	5738	High_Quality	NA	NA	NA	NA	NA	NA	NA	NA	NA	NA	NA	NA	NA	NA	NA	NA	Mix	NRP	NRP
BTDB_2025-0000383.1.clustersSAMEA115084896-ERR12409296_00002_cluster_3	BTDB_2025-0000383	23787	GCF0000532	AS.BTDB_2025-0001221_SAMN18335939_1.region003	AS.BTDB_2022-0000002_DRX013256_00002.region003	AS.BTDB_2022-0000534_AAEP01000025.1.region004	bacillus_mibig_only_high.gbk	SAMEA115084896-ERR12409296	PRJEB71720	SAMEA115084896	Not_Applicable	ERX11785654	ERR12409296	ILLUMINA	PAIRED	-	97.91	97.85	97.73	25	5452660	979901	1769661	35.1	99.43	0.29	Bacillus_A	Bacillus_A_anthracis	mosaicus(99.9810562133789)	anthracis(99.98009490966797)	anthracis(98.55729675292969)	anthracis(99.9937744140625)	3/3(cya;lef;pagA)	0/4()	3/3(nheA;nheB;nheC)	0/4()	0/1()	1/1(sph)	5/5(capA;capB;capC;capD;capE)	3/3(hasA;hasB;hasC)	1/9(bpsE)	0()	1[No clonal complex](7/7)	Group_III(mosaicus)	B. mosaicus subsp. anthracis biovar Anthracis; B. anthracis biovar Anthracis; B. Anthracis	bcereus	1	5738	High_Quality	NA	NA	NA	NA	NA	NA	NA	NA	NA	NA	NA	NA	NA	NA	NA	NA	Mix	NRP	NRP
BTDB_2025-0000383.1.clustersSAMEA115084896-ERR12409296_00003_cluster_1	BTDB_2025-0000383	12598	GCF0000523	BTDB_2025-0004816.1.clustersSAMN45893315_1_cluster_2	BTDB_2022-0005213.2.clustersSRX2989719_00004_cluster_1	BTDB_2022-0000450.2.clustersERX979235_00100_cluster_1	bacillus_mibig_only_high.gbk	SAMEA115084896-ERR12409296	PRJEB71720	SAMEA115084896	Not_Applicable	ERX11785654	ERR12409296	ILLUMINA	PAIRED	-	97.91	97.85	97.73	25	5452660	979901	1769661	35.1	99.43	0.29	Bacillus_A	Bacillus_A_anthracis	mosaicus(99.9810562133789)	anthracis(99.98009490966797)	anthracis(98.55729675292969)	anthracis(99.9937744140625)	3/3(cya;lef;pagA)	0/4()	3/3(nheA;nheB;nheC)	0/4()	0/1()	1/1(sph)	5/5(capA;capB;capC;capD;capE)	3/3(hasA;hasB;hasC)	1/9(bpsE)	0()	1[No clonal complex](7/7)	Group_III(mosaicus)	B. mosaicus subsp. anthracis biovar Anthracis; B. anthracis biovar Anthracis; B. Anthracis	bcereus	1	5738	High_Quality	NA	NA	NA	NA	NA	NA	NA	NA	NA	NA	NA	NA	NA	NA	NA	NA	Mix	Others	Others
BTDB_2025-0000383.1.clustersSAMEA115084896-ERR12409296_00006_cluster_1	BTDB_2025-0000383	14256	GCF0000364	BTDB_2025-0001412.1.clustersSAMN22842844-SRR16706344_00035_cluster_1	BTDB_2022-0000046.2.clustersDRX157096_00005_cluster_2	BTDB_2025-0000495.1.clustersLGCC01000030.1_cluster_1	bacillus_mibig_only_high.gbk	SAMEA115084896-ERR12409296	PRJEB71720	SAMEA115084896	Not_Applicable	ERX11785654	ERR12409296	ILLUMINA	PAIRED	-	97.91	97.85	97.73	25	5452660	979901	1769661	35.1	99.43	0.29	Bacillus_A	Bacillus_A_anthracis	mosaicus(99.9810562133789)	anthracis(99.98009490966797)	anthracis(98.55729675292969)	anthracis(99.9937744140625)	3/3(cya;lef;pagA)	0/4()	3/3(nheA;nheB;nheC)	0/4()	0/1()	1/1(sph)	5/5(capA;capB;capC;capD;capE)	3/3(hasA;hasB;hasC)	1/9(bpsE)	0()	1[No clonal complex](7/7)	Group_III(mosaicus)	B. mosaicus subsp. anthracis biovar Anthracis; B. anthracis biovar Anthracis; B. Anthracis	bcereus	1	5738	High_Quality	NA	NA	NA	NA	NA	NA	NA	NA	NA	NA	NA	NA	NA	NA	NA	NA	MIBiG	Others	Others
BTDB_2025-0000383.1.clustersSAMEA115084896-ERR12409296_00010_cluster_1	BTDB_2025-0000383	15258	GCF0000808	BTDB_2022-0001001.2.clustersMACI01000012.1_cluster_1	BTDB_2022-0005132.2.clustersSRX2989802_00019_cluster_1	BTDB_2022-0005132.2.clustersSRX2989802_00019_cluster_1	bacillus_mibig_only_high.gbk	SAMEA115084896-ERR12409296	PRJEB71720	SAMEA115084896	Not_Applicable	ERX11785654	ERR12409296	ILLUMINA	PAIRED	-	97.91	97.85	97.73	25	5452660	979901	1769661	35.1	99.43	0.29	Bacillus_A	Bacillus_A_anthracis	mosaicus(99.9810562133789)	anthracis(99.98009490966797)	anthracis(98.55729675292969)	anthracis(99.9937744140625)	3/3(cya;lef;pagA)	0/4()	3/3(nheA;nheB;nheC)	0/4()	0/1()	1/1(sph)	5/5(capA;capB;capC;capD;capE)	3/3(hasA;hasB;hasC)	1/9(bpsE)	0()	1[No clonal complex](7/7)	Group_III(mosaicus)	B. mosaicus subsp. anthracis biovar Anthracis; B. anthracis biovar Anthracis; B. Anthracis	bcereus	1	5738	High_Quality	NA	NA	NA	NA	NA	NA	NA	NA	NA	NA	NA	NA	NA	NA	NA	NA	GECCO	Others	Others
BTDB_2025-0000384.1.clustersSAMEA115084897-ERR12409297_00001_cluster_2	BTDB_2025-0000384	11035	GCF0000517	BTDB_2024-0000034.1.clusterscontig00009_cluster_1	BTDB_2025-0002067.1.clustersJAQFUB010000005.1_cluster_1	BTDB_2025-0001863.1.clustersSAMN31227699_1_cluster_1	bacillus_mibig_only_high.gbk	SAMEA115084897-ERR12409297	PRJEB71721	SAMEA115084897	Not_Applicable	ERX11785655	ERR12409297	ILLUMINA	PAIRED	-	98.73	98.71	98.67	33	5451735	565990	1768753	35.1	99.43	0.29	Bacillus_A	Bacillus_A_anthracis	mosaicus(99.96630859375)	anthracis(99.98033905029297)	anthracis(98.52499389648438)	anthracis(99.99324035644531)	3/3(cya;lef;pagA)	0/4()	3/3(nheA;nheB;nheC)	0/4()	0/1()	1/1(sph)	5/5(capA;capB;capC;capD;capE)	3/3(hasA;hasB;hasC)	1/9(bpsE)	0()	1[No clonal complex](7/7)	Group_III(mosaicus)	B. mosaicus subsp. anthracis biovar Anthracis; B. anthracis biovar Anthracis; B. Anthracis	bcereus	1	5739	High_Quality	NA	NA	NA	NA	NA	NA	NA	NA	NA	NA	NA	NA	NA	NA	NA	NA	GECCO	Others	Others
BTDB_2025-0000384.1.clustersSAMEA115084897-ERR12409297_00001_cluster_3	BTDB_2025-0000384	4494	GCF0001105	BTDB_2022-0000021.2.clustersDRX057099_00002_cluster_2	AS.BTDB_2022-0002002_c00009_GCA_002...region001	AS.BTDB_2025-0000001_barcode01_00001.region004	bacillus_mibig_only_high.gbk	SAMEA115084897-ERR12409297	PRJEB71721	SAMEA115084897	Not_Applicable	ERX11785655	ERR12409297	ILLUMINA	PAIRED	-	98.73	98.71	98.67	33	5451735	565990	1768753	35.1	99.43	0.29	Bacillus_A	Bacillus_A_anthracis	mosaicus(99.96630859375)	anthracis(99.98033905029297)	anthracis(98.52499389648438)	anthracis(99.99324035644531)	3/3(cya;lef;pagA)	0/4()	3/3(nheA;nheB;nheC)	0/4()	0/1()	1/1(sph)	5/5(capA;capB;capC;capD;capE)	3/3(hasA;hasB;hasC)	1/9(bpsE)	0()	1[No clonal complex](7/7)	Group_III(mosaicus)	B. mosaicus subsp. anthracis biovar Anthracis; B. anthracis biovar Anthracis; B. Anthracis	bcereus	1	5739	High_Quality	NA	NA	NA	NA	NA	NA	NA	NA	NA	NA	NA	NA	NA	NA	NA	NA	Mix	Others	Terpene
BTDB_2025-0000384.1.clustersSAMEA115084897-ERR12409297_00001_cluster_4	BTDB_2025-0000384	12264	GCF0000369	BTDB_2024-0000113.1.clusterscontig00008_cluster_1	BTDB_2025-0003386.1.clustersSAMN34374858-SRR27678686_00001_cluster_8	BTDB_2022-0004772.2.clustersSRX1457617_00002_cluster_1	bacillus_mibig_only_high.gbk	SAMEA115084897-ERR12409297	PRJEB71721	SAMEA115084897	Not_Applicable	ERX11785655	ERR12409297	ILLUMINA	PAIRED	-	98.73	98.71	98.67	33	5451735	565990	1768753	35.1	99.43	0.29	Bacillus_A	Bacillus_A_anthracis	mosaicus(99.96630859375)	anthracis(99.98033905029297)	anthracis(98.52499389648438)	anthracis(99.99324035644531)	3/3(cya;lef;pagA)	0/4()	3/3(nheA;nheB;nheC)	0/4()	0/1()	1/1(sph)	5/5(capA;capB;capC;capD;capE)	3/3(hasA;hasB;hasC)	1/9(bpsE)	0()	1[No clonal complex](7/7)	Group_III(mosaicus)	B. mosaicus subsp. anthracis biovar Anthracis; B. anthracis biovar Anthracis; B. Anthracis	bcereus	1	5739	High_Quality	NA	NA	NA	NA	NA	NA	NA	NA	NA	NA	NA	NA	NA	NA	NA	NA	GECCO	Others	Others
BTDB_2025-0000384.1.clustersSAMEA115084897-ERR12409297_00002_cluster_1	BTDB_2025-0000384	12598	GCF0000523	BTDB_2025-0004816.1.clustersSAMN45893315_1_cluster_2	BTDB_2022-0005213.2.clustersSRX2989719_00004_cluster_1	BTDB_2022-0000450.2.clustersERX979235_00100_cluster_1	bacillus_mibig_only_high.gbk	SAMEA115084897-ERR12409297	PRJEB71721	SAMEA115084897	Not_Applicable	ERX11785655	ERR12409297	ILLUMINA	PAIRED	-	98.73	98.71	98.67	33	5451735	565990	1768753	35.1	99.43	0.29	Bacillus_A	Bacillus_A_anthracis	mosaicus(99.96630859375)	anthracis(99.98033905029297)	anthracis(98.52499389648438)	anthracis(99.99324035644531)	3/3(cya;lef;pagA)	0/4()	3/3(nheA;nheB;nheC)	0/4()	0/1()	1/1(sph)	5/5(capA;capB;capC;capD;capE)	3/3(hasA;hasB;hasC)	1/9(bpsE)	0()	1[No clonal complex](7/7)	Group_III(mosaicus)	B. mosaicus subsp. anthracis biovar Anthracis; B. anthracis biovar Anthracis; B. Anthracis	bcereus	1	5739	High_Quality	NA	NA	NA	NA	NA	NA	NA	NA	NA	NA	NA	NA	NA	NA	NA	NA	Mix	Others	Others
BTDB_2025-0000384.1.clustersSAMEA115084897-ERR12409297_00003_cluster_2	BTDB_2025-0000384	23788	GCF0000532	AS.BTDB_2025-0001221_SAMN18335939_1.region003	AS.BTDB_2022-0000002_DRX013256_00002.region003	AS.BTDB_2022-0000002_DRX013256_00002.region003	bacillus_mibig_only_high.gbk	SAMEA115084897-ERR12409297	PRJEB71721	SAMEA115084897	Not_Applicable	ERX11785655	ERR12409297	ILLUMINA	PAIRED	-	98.73	98.71	98.67	33	5451735	565990	1768753	35.1	99.43	0.29	Bacillus_A	Bacillus_A_anthracis	mosaicus(99.96630859375)	anthracis(99.98033905029297)	anthracis(98.52499389648438)	anthracis(99.99324035644531)	3/3(cya;lef;pagA)	0/4()	3/3(nheA;nheB;nheC)	0/4()	0/1()	1/1(sph)	5/5(capA;capB;capC;capD;capE)	3/3(hasA;hasB;hasC)	1/9(bpsE)	0()	1[No clonal complex](7/7)	Group_III(mosaicus)	B. mosaicus subsp. anthracis biovar Anthracis; B. anthracis biovar Anthracis; B. Anthracis	bcereus	1	5739	High_Quality	NA	NA	NA	NA	NA	NA	NA	NA	NA	NA	NA	NA	NA	NA	NA	NA	Mix	NRP	NRP
BTDB_2025-0000384.1.clustersSAMEA115084897-ERR12409297_00004_cluster_1	BTDB_2025-0000384	25476	GCF0000586	AS.BTDB_2022-0003275_CP066187.1.region006	AS.BTDB_2022-0005426_SRX3105496_00001.region004	AS.BTDB_2022-0000002_DRX013256_00005.region001	bacillus_mibig_only_high.gbk	SAMEA115084897-ERR12409297	PRJEB71721	SAMEA115084897	Not_Applicable	ERX11785655	ERR12409297	ILLUMINA	PAIRED	-	98.73	98.71	98.67	33	5451735	565990	1768753	35.1	99.43	0.29	Bacillus_A	Bacillus_A_anthracis	mosaicus(99.96630859375)	anthracis(99.98033905029297)	anthracis(98.52499389648438)	anthracis(99.99324035644531)	3/3(cya;lef;pagA)	0/4()	3/3(nheA;nheB;nheC)	0/4()	0/1()	1/1(sph)	5/5(capA;capB;capC;capD;capE)	3/3(hasA;hasB;hasC)	1/9(bpsE)	0()	1[No clonal complex](7/7)	Group_III(mosaicus)	B. mosaicus subsp. anthracis biovar Anthracis; B. anthracis biovar Anthracis; B. Anthracis	bcereus	1	5739	High_Quality	NA	NA	NA	NA	NA	NA	NA	NA	NA	NA	NA	NA	NA	NA	NA	NA	Mix	NRP	NRP
BTDB_2025-0000384.1.clustersSAMEA115084897-ERR12409297_00007_cluster_1	BTDB_2025-0000384	14256	GCF0000364	BTDB_2025-0001412.1.clustersSAMN22842844-SRR16706344_00035_cluster_1	BTDB_2022-0000046.2.clustersDRX157096_00005_cluster_2	BTDB_2025-0000495.1.clustersLGCC01000030.1_cluster_1	bacillus_mibig_only_high.gbk	SAMEA115084897-ERR12409297	PRJEB71721	SAMEA115084897	Not_Applicable	ERX11785655	ERR12409297	ILLUMINA	PAIRED	-	98.73	98.71	98.67	33	5451735	565990	1768753	35.1	99.43	0.29	Bacillus_A	Bacillus_A_anthracis	mosaicus(99.96630859375)	anthracis(99.98033905029297)	anthracis(98.52499389648438)	anthracis(99.99324035644531)	3/3(cya;lef;pagA)	0/4()	3/3(nheA;nheB;nheC)	0/4()	0/1()	1/1(sph)	5/5(capA;capB;capC;capD;capE)	3/3(hasA;hasB;hasC)	1/9(bpsE)	0()	1[No clonal complex](7/7)	Group_III(mosaicus)	B. mosaicus subsp. anthracis biovar Anthracis; B. anthracis biovar Anthracis; B. Anthracis	bcereus	1	5739	High_Quality	NA	NA	NA	NA	NA	NA	NA	NA	NA	NA	NA	NA	NA	NA	NA	NA	MIBiG	Others	Others
BTDB_2025-0000384.1.clustersSAMEA115084897-ERR12409297_00014_cluster_1	BTDB_2025-0000384	15258	GCF0000808	BTDB_2022-0001001.2.clustersMACI01000012.1_cluster_1	BTDB_2022-0005132.2.clustersSRX2989802_00019_cluster_1	BTDB_2022-0005132.2.clustersSRX2989802_00019_cluster_1	bacillus_mibig_only_high.gbk	SAMEA115084897-ERR12409297	PRJEB71721	SAMEA115084897	Not_Applicable	ERX11785655	ERR12409297	ILLUMINA	PAIRED	-	98.73	98.71	98.67	33	5451735	565990	1768753	35.1	99.43	0.29	Bacillus_A	Bacillus_A_anthracis	mosaicus(99.96630859375)	anthracis(99.98033905029297)	anthracis(98.52499389648438)	anthracis(99.99324035644531)	3/3(cya;lef;pagA)	0/4()	3/3(nheA;nheB;nheC)	0/4()	0/1()	1/1(sph)	5/5(capA;capB;capC;capD;capE)	3/3(hasA;hasB;hasC)	1/9(bpsE)	0()	1[No clonal complex](7/7)	Group_III(mosaicus)	B. mosaicus subsp. anthracis biovar Anthracis; B. anthracis biovar Anthracis; B. Anthracis	bcereus	1	5739	High_Quality	NA	NA	NA	NA	NA	NA	NA	NA	NA	NA	NA	NA	NA	NA	NA	NA	GECCO	Others	Others
BTDB_2025-0000385.1.clustersSAMEA115090063-ERR12411024_00001_cluster_2	BTDB_2025-0000385	11035	GCF0000517	BTDB_2024-0000034.1.clusterscontig00009_cluster_1	BTDB_2025-0002067.1.clustersJAQFUB010000005.1_cluster_1	BTDB_2025-0001863.1.clustersSAMN31227699_1_cluster_1	bacillus_mibig_only_high.gbk	SAMEA115090063-ERR12411024	PRJEB71758	SAMEA115090063	Not_Applicable	ERX11787382	ERR12411024	ILLUMINA	PAIRED	-	98.15	98.11	98.02	36	5447347	378455	1635321	35.09	99.43	0.29	Bacillus_A	Bacillus_A_anthracis	mosaicus(99.98223876953125)	anthracis(99.9817123413086)	anthracis(98.54479217529297)	anthracis(99.98269653320312)	3/3(cya;lef;pagA)	0/4()	3/3(nheA;nheB;nheC)	0/4()	0/1()	1/1(sph)	5/5(capA;capB;capC;capD;capE)	3/3(hasA;hasB;hasC)	1/9(bpsE)	0()	1[No clonal complex](7/7)	Group_III(mosaicus)	B. mosaicus subsp. anthracis biovar Anthracis; B. anthracis biovar Anthracis; B. Anthracis	bcereus	1	5725	High_Quality	NA	NA	NA	NA	NA	NA	NA	NA	NA	NA	NA	NA	NA	NA	NA	NA	GECCO	Others	Others
BTDB_2025-0000385.1.clustersSAMEA115090063-ERR12411024_00001_cluster_3	BTDB_2025-0000385	4494	GCF0001105	BTDB_2022-0000021.2.clustersDRX057099_00002_cluster_2	AS.BTDB_2022-0002002_c00009_GCA_002...region001	AS.BTDB_2025-0000001_barcode01_00001.region004	bacillus_mibig_only_high.gbk	SAMEA115090063-ERR12411024	PRJEB71758	SAMEA115090063	Not_Applicable	ERX11787382	ERR12411024	ILLUMINA	PAIRED	-	98.15	98.11	98.02	36	5447347	378455	1635321	35.09	99.43	0.29	Bacillus_A	Bacillus_A_anthracis	mosaicus(99.98223876953125)	anthracis(99.9817123413086)	anthracis(98.54479217529297)	anthracis(99.98269653320312)	3/3(cya;lef;pagA)	0/4()	3/3(nheA;nheB;nheC)	0/4()	0/1()	1/1(sph)	5/5(capA;capB;capC;capD;capE)	3/3(hasA;hasB;hasC)	1/9(bpsE)	0()	1[No clonal complex](7/7)	Group_III(mosaicus)	B. mosaicus subsp. anthracis biovar Anthracis; B. anthracis biovar Anthracis; B. Anthracis	bcereus	1	5725	High_Quality	NA	NA	NA	NA	NA	NA	NA	NA	NA	NA	NA	NA	NA	NA	NA	NA	Mix	Others	Terpene
BTDB_2025-0000385.1.clustersSAMEA115090063-ERR12411024_00001_cluster_4	BTDB_2025-0000385	19084	GCF0000369	BTDB_2024-0000113.1.clusterscontig00008_cluster_1	BTDB_2025-0003386.1.clustersSAMN34374858-SRR27678686_00001_cluster_8	BTDB_2022-0004772.2.clustersSRX1457617_00002_cluster_1	bacillus_mibig_only_high.gbk	SAMEA115090063-ERR12411024	PRJEB71758	SAMEA115090063	Not_Applicable	ERX11787382	ERR12411024	ILLUMINA	PAIRED	-	98.15	98.11	98.02	36	5447347	378455	1635321	35.09	99.43	0.29	Bacillus_A	Bacillus_A_anthracis	mosaicus(99.98223876953125)	anthracis(99.9817123413086)	anthracis(98.54479217529297)	anthracis(99.98269653320312)	3/3(cya;lef;pagA)	0/4()	3/3(nheA;nheB;nheC)	0/4()	0/1()	1/1(sph)	5/5(capA;capB;capC;capD;capE)	3/3(hasA;hasB;hasC)	1/9(bpsE)	0()	1[No clonal complex](7/7)	Group_III(mosaicus)	B. mosaicus subsp. anthracis biovar Anthracis; B. anthracis biovar Anthracis; B. Anthracis	bcereus	1	5725	High_Quality	NA	NA	NA	NA	NA	NA	NA	NA	NA	NA	NA	NA	NA	NA	NA	NA	GECCO	Others	Others
BTDB_2025-0000385.1.clustersSAMEA115090063-ERR12411024_00002_cluster_1	BTDB_2025-0000385	13240	GCF0000523	BTDB_2025-0004816.1.clustersSAMN45893315_1_cluster_2	BTDB_2022-0005213.2.clustersSRX2989719_00004_cluster_1	BTDB_2022-0000450.2.clustersERX979235_00100_cluster_1	bacillus_mibig_only_high.gbk	SAMEA115090063-ERR12411024	PRJEB71758	SAMEA115090063	Not_Applicable	ERX11787382	ERR12411024	ILLUMINA	PAIRED	-	98.15	98.11	98.02	36	5447347	378455	1635321	35.09	99.43	0.29	Bacillus_A	Bacillus_A_anthracis	mosaicus(99.98223876953125)	anthracis(99.9817123413086)	anthracis(98.54479217529297)	anthracis(99.98269653320312)	3/3(cya;lef;pagA)	0/4()	3/3(nheA;nheB;nheC)	0/4()	0/1()	1/1(sph)	5/5(capA;capB;capC;capD;capE)	3/3(hasA;hasB;hasC)	1/9(bpsE)	0()	1[No clonal complex](7/7)	Group_III(mosaicus)	B. mosaicus subsp. anthracis biovar Anthracis; B. anthracis biovar Anthracis; B. Anthracis	bcereus	1	5725	High_Quality	NA	NA	NA	NA	NA	NA	NA	NA	NA	NA	NA	NA	NA	NA	NA	NA	Mix	Others	Others
BTDB_2025-0000385.1.clustersSAMEA115090063-ERR12411024_00003_cluster_1	BTDB_2025-0000385	25477	GCF0000586	AS.BTDB_2022-0003275_CP066187.1.region006	AS.BTDB_2022-0005426_SRX3105496_00001.region004	AS.BTDB_2022-0000002_DRX013256_00005.region001	bacillus_mibig_only_high.gbk	SAMEA115090063-ERR12411024	PRJEB71758	SAMEA115090063	Not_Applicable	ERX11787382	ERR12411024	ILLUMINA	PAIRED	-	98.15	98.11	98.02	36	5447347	378455	1635321	35.09	99.43	0.29	Bacillus_A	Bacillus_A_anthracis	mosaicus(99.98223876953125)	anthracis(99.9817123413086)	anthracis(98.54479217529297)	anthracis(99.98269653320312)	3/3(cya;lef;pagA)	0/4()	3/3(nheA;nheB;nheC)	0/4()	0/1()	1/1(sph)	5/5(capA;capB;capC;capD;capE)	3/3(hasA;hasB;hasC)	1/9(bpsE)	0()	1[No clonal complex](7/7)	Group_III(mosaicus)	B. mosaicus subsp. anthracis biovar Anthracis; B. anthracis biovar Anthracis; B. Anthracis	bcereus	1	5725	High_Quality	NA	NA	NA	NA	NA	NA	NA	NA	NA	NA	NA	NA	NA	NA	NA	NA	Mix	NRP	NRP
BTDB_2025-0000385.1.clustersSAMEA115090063-ERR12411024_00004_cluster_1	BTDB_2025-0000385	9718	GCF0000532	AS.BTDB_2025-0001221_SAMN18335939_1.region003	AS.BTDB_2022-0000002_DRX013256_00002.region003	AS.BTDB_2022-0000002_DRX013256_00002.region003	bacillus_mibig_only_high.gbk	SAMEA115090063-ERR12411024	PRJEB71758	SAMEA115090063	Not_Applicable	ERX11787382	ERR12411024	ILLUMINA	PAIRED	-	98.15	98.11	98.02	36	5447347	378455	1635321	35.09	99.43	0.29	Bacillus_A	Bacillus_A_anthracis	mosaicus(99.98223876953125)	anthracis(99.9817123413086)	anthracis(98.54479217529297)	anthracis(99.98269653320312)	3/3(cya;lef;pagA)	0/4()	3/3(nheA;nheB;nheC)	0/4()	0/1()	1/1(sph)	5/5(capA;capB;capC;capD;capE)	3/3(hasA;hasB;hasC)	1/9(bpsE)	0()	1[No clonal complex](7/7)	Group_III(mosaicus)	B. mosaicus subsp. anthracis biovar Anthracis; B. anthracis biovar Anthracis; B. Anthracis	bcereus	1	5725	High_Quality	NA	NA	NA	NA	NA	NA	NA	NA	NA	NA	NA	NA	NA	NA	NA	NA	Mix	NRP	NRP
BTDB_2025-0000385.1.clustersSAMEA115090063-ERR12411024_00005_cluster_2	BTDB_2025-0000385	3443	GCF0000532	AS.BTDB_2025-0001221_SAMN18335939_1.region003	AS.BTDB_2022-0000002_DRX013256_00002.region003	AS.BTDB_2022-0000547_ABKG01000001.1.region003	bacillus_mibig_only_high.gbk	SAMEA115090063-ERR12411024	PRJEB71758	SAMEA115090063	Not_Applicable	ERX11787382	ERR12411024	ILLUMINA	PAIRED	-	98.15	98.11	98.02	36	5447347	378455	1635321	35.09	99.43	0.29	Bacillus_A	Bacillus_A_anthracis	mosaicus(99.98223876953125)	anthracis(99.9817123413086)	anthracis(98.54479217529297)	anthracis(99.98269653320312)	3/3(cya;lef;pagA)	0/4()	3/3(nheA;nheB;nheC)	0/4()	0/1()	1/1(sph)	5/5(capA;capB;capC;capD;capE)	3/3(hasA;hasB;hasC)	1/9(bpsE)	0()	1[No clonal complex](7/7)	Group_III(mosaicus)	B. mosaicus subsp. anthracis biovar Anthracis; B. anthracis biovar Anthracis; B. Anthracis	bcereus	1	5725	High_Quality	NA	NA	NA	NA	NA	NA	NA	NA	NA	NA	NA	NA	NA	NA	NA	NA	Mix	NRP	NRP
BTDB_2025-0000385.1.clustersSAMEA115090063-ERR12411024_00008_cluster_1	BTDB_2025-0000385	14255	GCF0000364	BTDB_2025-0001412.1.clustersSAMN22842844-SRR16706344_00035_cluster_1	BTDB_2022-0004502.2.clustersSRX1011690_00001_cluster_4	BTDB_2022-0005368.2.clustersSRX2989562_00002_cluster_3	bacillus_mibig_only_high.gbk	SAMEA115090063-ERR12411024	PRJEB71758	SAMEA115090063	Not_Applicable	ERX11787382	ERR12411024	ILLUMINA	PAIRED	-	98.15	98.11	98.02	36	5447347	378455	1635321	35.09	99.43	0.29	Bacillus_A	Bacillus_A_anthracis	mosaicus(99.98223876953125)	anthracis(99.9817123413086)	anthracis(98.54479217529297)	anthracis(99.98269653320312)	3/3(cya;lef;pagA)	0/4()	3/3(nheA;nheB;nheC)	0/4()	0/1()	1/1(sph)	5/5(capA;capB;capC;capD;capE)	3/3(hasA;hasB;hasC)	1/9(bpsE)	0()	1[No clonal complex](7/7)	Group_III(mosaicus)	B. mosaicus subsp. anthracis biovar Anthracis; B. anthracis biovar Anthracis; B. Anthracis	bcereus	1	5725	High_Quality	NA	NA	NA	NA	NA	NA	NA	NA	NA	NA	NA	NA	NA	NA	NA	NA	MIBiG	Others	Others
BTDB_2025-0000385.1.clustersSAMEA115090063-ERR12411024_00013_cluster_1	BTDB_2025-0000385	15188	GCF0000808	BTDB_2022-0001001.2.clustersMACI01000012.1_cluster_1	BTDB_2022-0005132.2.clustersSRX2989802_00019_cluster_1	BTDB_2025-0000381.1.clustersSAMEA115084894-ERR12409295_00013_cluster_1	bacillus_mibig_only_high.gbk	SAMEA115090063-ERR12411024	PRJEB71758	SAMEA115090063	Not_Applicable	ERX11787382	ERR12411024	ILLUMINA	PAIRED	-	98.15	98.11	98.02	36	5447347	378455	1635321	35.09	99.43	0.29	Bacillus_A	Bacillus_A_anthracis	mosaicus(99.98223876953125)	anthracis(99.9817123413086)	anthracis(98.54479217529297)	anthracis(99.98269653320312)	3/3(cya;lef;pagA)	0/4()	3/3(nheA;nheB;nheC)	0/4()	0/1()	1/1(sph)	5/5(capA;capB;capC;capD;capE)	3/3(hasA;hasB;hasC)	1/9(bpsE)	0()	1[No clonal complex](7/7)	Group_III(mosaicus)	B. mosaicus subsp. anthracis biovar Anthracis; B. anthracis biovar Anthracis; B. Anthracis	bcereus	1	5725	High_Quality	NA	NA	NA	NA	NA	NA	NA	NA	NA	NA	NA	NA	NA	NA	NA	NA	GECCO	Others	Others
BTDB_2025-0000386.1.clustersSAMEA115090064-ERR12411025_00001_cluster_1	BTDB_2025-0000386	4493	GCF0001105	BTDB_2022-0000021.2.clustersDRX057099_00002_cluster_2	AS.BTDB_2022-0004612_SRX1219304_00002.region001	AS.BTDB_2022-0004612_SRX1219304_00002.region001	bacillus_mibig_only_high.gbk	SAMEA115090064-ERR12411025	PRJEB71759	SAMEA115090064	Not_Applicable	ERX11787383	ERR12411025	ILLUMINA	PAIRED	-	98.09	98.05	97.88	39	5446982	331859	899015	35.1	99.43	0.29	Bacillus_A	Bacillus_A_anthracis	mosaicus(99.98652648925781)	anthracis(99.98457336425781)	anthracis(98.49809265136719)	anthracis(99.98049926757812)	3/3(cya;lef;pagA)	0/4()	3/3(nheA;nheB;nheC)	0/4()	0/1()	1/1(sph)	5/5(capA;capB;capC;capD;capE)	3/3(hasA;hasB;hasC)	1/9(bpsE)	0()	1[No clonal complex](7/7)	Group_III(mosaicus)	B. mosaicus subsp. anthracis biovar Anthracis; B. anthracis biovar Anthracis; B. Anthracis	bcereus	1	5735	High_Quality	NA	NA	NA	NA	NA	NA	NA	NA	NA	NA	NA	NA	NA	NA	NA	NA	Mix	Others	Terpene
BTDB_2025-0000386.1.clustersSAMEA115090064-ERR12411025_00001_cluster_2	BTDB_2025-0000386	11035	GCF0000517	BTDB_2024-0000034.1.clusterscontig00009_cluster_1	BTDB_2025-0002067.1.clustersJAQFUB010000005.1_cluster_1	BTDB_2025-0001863.1.clustersSAMN31227699_1_cluster_1	bacillus_mibig_only_high.gbk	SAMEA115090064-ERR12411025	PRJEB71759	SAMEA115090064	Not_Applicable	ERX11787383	ERR12411025	ILLUMINA	PAIRED	-	98.09	98.05	97.88	39	5446982	331859	899015	35.1	99.43	0.29	Bacillus_A	Bacillus_A_anthracis	mosaicus(99.98652648925781)	anthracis(99.98457336425781)	anthracis(98.49809265136719)	anthracis(99.98049926757812)	3/3(cya;lef;pagA)	0/4()	3/3(nheA;nheB;nheC)	0/4()	0/1()	1/1(sph)	5/5(capA;capB;capC;capD;capE)	3/3(hasA;hasB;hasC)	1/9(bpsE)	0()	1[No clonal complex](7/7)	Group_III(mosaicus)	B. mosaicus subsp. anthracis biovar Anthracis; B. anthracis biovar Anthracis; B. Anthracis	bcereus	1	5735	High_Quality	NA	NA	NA	NA	NA	NA	NA	NA	NA	NA	NA	NA	NA	NA	NA	NA	GECCO	Others	Others
BTDB_2025-0000386.1.clustersSAMEA115090064-ERR12411025_00002_cluster_1	BTDB_2025-0000386	25475	GCF0000586	AS.BTDB_2022-0003275_CP066187.1.region006	AS.BTDB_2022-0005426_SRX3105496_00001.region004	AS.BTDB_2022-0000034_DRX120928_00003.region001	bacillus_mibig_only_high.gbk	SAMEA115090064-ERR12411025	PRJEB71759	SAMEA115090064	Not_Applicable	ERX11787383	ERR12411025	ILLUMINA	PAIRED	-	98.09	98.05	97.88	39	5446982	331859	899015	35.1	99.43	0.29	Bacillus_A	Bacillus_A_anthracis	mosaicus(99.98652648925781)	anthracis(99.98457336425781)	anthracis(98.49809265136719)	anthracis(99.98049926757812)	3/3(cya;lef;pagA)	0/4()	3/3(nheA;nheB;nheC)	0/4()	0/1()	1/1(sph)	5/5(capA;capB;capC;capD;capE)	3/3(hasA;hasB;hasC)	1/9(bpsE)	0()	1[No clonal complex](7/7)	Group_III(mosaicus)	B. mosaicus subsp. anthracis biovar Anthracis; B. anthracis biovar Anthracis; B. Anthracis	bcereus	1	5735	High_Quality	NA	NA	NA	NA	NA	NA	NA	NA	NA	NA	NA	NA	NA	NA	NA	NA	Mix	NRP	NRP
BTDB_2025-0000386.1.clustersSAMEA115090064-ERR12411025_00002_cluster_3	BTDB_2025-0000386	23788	GCF0000532	AS.BTDB_2025-0001221_SAMN18335939_1.region003	AS.BTDB_2022-0000002_DRX013256_00002.region003	AS.BTDB_2022-0004598_SRX1070900_00022.region001	bacillus_mibig_only_high.gbk	SAMEA115090064-ERR12411025	PRJEB71759	SAMEA115090064	Not_Applicable	ERX11787383	ERR12411025	ILLUMINA	PAIRED	-	98.09	98.05	97.88	39	5446982	331859	899015	35.1	99.43	0.29	Bacillus_A	Bacillus_A_anthracis	mosaicus(99.98652648925781)	anthracis(99.98457336425781)	anthracis(98.49809265136719)	anthracis(99.98049926757812)	3/3(cya;lef;pagA)	0/4()	3/3(nheA;nheB;nheC)	0/4()	0/1()	1/1(sph)	5/5(capA;capB;capC;capD;capE)	3/3(hasA;hasB;hasC)	1/9(bpsE)	0()	1[No clonal complex](7/7)	Group_III(mosaicus)	B. mosaicus subsp. anthracis biovar Anthracis; B. anthracis biovar Anthracis; B. Anthracis	bcereus	1	5735	High_Quality	NA	NA	NA	NA	NA	NA	NA	NA	NA	NA	NA	NA	NA	NA	NA	NA	Mix	NRP	NRP
BTDB_2025-0000386.1.clustersSAMEA115090064-ERR12411025_00003_cluster_1	BTDB_2025-0000386	12264	GCF0000369	BTDB_2024-0000113.1.clusterscontig00008_cluster_1	BTDB_2025-0003386.1.clustersSAMN34374858-SRR27678686_00001_cluster_8	BTDB_2022-0004772.2.clustersSRX1457617_00002_cluster_1	bacillus_mibig_only_high.gbk	SAMEA115090064-ERR12411025	PRJEB71759	SAMEA115090064	Not_Applicable	ERX11787383	ERR12411025	ILLUMINA	PAIRED	-	98.09	98.05	97.88	39	5446982	331859	899015	35.1	99.43	0.29	Bacillus_A	Bacillus_A_anthracis	mosaicus(99.98652648925781)	anthracis(99.98457336425781)	anthracis(98.49809265136719)	anthracis(99.98049926757812)	3/3(cya;lef;pagA)	0/4()	3/3(nheA;nheB;nheC)	0/4()	0/1()	1/1(sph)	5/5(capA;capB;capC;capD;capE)	3/3(hasA;hasB;hasC)	1/9(bpsE)	0()	1[No clonal complex](7/7)	Group_III(mosaicus)	B. mosaicus subsp. anthracis biovar Anthracis; B. anthracis biovar Anthracis; B. Anthracis	bcereus	1	5735	High_Quality	NA	NA	NA	NA	NA	NA	NA	NA	NA	NA	NA	NA	NA	NA	NA	NA	GECCO	Others	Others
BTDB_2025-0000386.1.clustersSAMEA115090064-ERR12411025_00006_cluster_1	BTDB_2025-0000386	12598	GCF0000523	BTDB_2025-0004816.1.clustersSAMN45893315_1_cluster_2	BTDB_2022-0005213.2.clustersSRX2989719_00004_cluster_1	BTDB_2022-0000450.2.clustersERX979235_00100_cluster_1	bacillus_mibig_only_high.gbk	SAMEA115090064-ERR12411025	PRJEB71759	SAMEA115090064	Not_Applicable	ERX11787383	ERR12411025	ILLUMINA	PAIRED	-	98.09	98.05	97.88	39	5446982	331859	899015	35.1	99.43	0.29	Bacillus_A	Bacillus_A_anthracis	mosaicus(99.98652648925781)	anthracis(99.98457336425781)	anthracis(98.49809265136719)	anthracis(99.98049926757812)	3/3(cya;lef;pagA)	0/4()	3/3(nheA;nheB;nheC)	0/4()	0/1()	1/1(sph)	5/5(capA;capB;capC;capD;capE)	3/3(hasA;hasB;hasC)	1/9(bpsE)	0()	1[No clonal complex](7/7)	Group_III(mosaicus)	B. mosaicus subsp. anthracis biovar Anthracis; B. anthracis biovar Anthracis; B. Anthracis	bcereus	1	5735	High_Quality	NA	NA	NA	NA	NA	NA	NA	NA	NA	NA	NA	NA	NA	NA	NA	NA	Mix	Others	Others
BTDB_2025-0000386.1.clustersSAMEA115090064-ERR12411025_00008_cluster_1	BTDB_2025-0000386	14255	GCF0000364	BTDB_2025-0001412.1.clustersSAMN22842844-SRR16706344_00035_cluster_1	BTDB_2022-0004502.2.clustersSRX1011690_00001_cluster_4	BTDB_2022-0005368.2.clustersSRX2989562_00002_cluster_3	bacillus_mibig_only_high.gbk	SAMEA115090064-ERR12411025	PRJEB71759	SAMEA115090064	Not_Applicable	ERX11787383	ERR12411025	ILLUMINA	PAIRED	-	98.09	98.05	97.88	39	5446982	331859	899015	35.1	99.43	0.29	Bacillus_A	Bacillus_A_anthracis	mosaicus(99.98652648925781)	anthracis(99.98457336425781)	anthracis(98.49809265136719)	anthracis(99.98049926757812)	3/3(cya;lef;pagA)	0/4()	3/3(nheA;nheB;nheC)	0/4()	0/1()	1/1(sph)	5/5(capA;capB;capC;capD;capE)	3/3(hasA;hasB;hasC)	1/9(bpsE)	0()	1[No clonal complex](7/7)	Group_III(mosaicus)	B. mosaicus subsp. anthracis biovar Anthracis; B. anthracis biovar Anthracis; B. Anthracis	bcereus	1	5735	High_Quality	NA	NA	NA	NA	NA	NA	NA	NA	NA	NA	NA	NA	NA	NA	NA	NA	MIBiG	Others	Others
BTDB_2025-0000386.1.clustersSAMEA115090064-ERR12411025_00017_cluster_1	BTDB_2025-0000386	15185	GCF0000808	BTDB_2022-0001001.2.clustersMACI01000012.1_cluster_1	BTDB_2022-0005132.2.clustersSRX2989802_00019_cluster_1	BTDB_2022-0003076.2.clustersSAMN15770451-SRR12426460_00016_cluster_1	bacillus_mibig_only_high.gbk	SAMEA115090064-ERR12411025	PRJEB71759	SAMEA115090064	Not_Applicable	ERX11787383	ERR12411025	ILLUMINA	PAIRED	-	98.09	98.05	97.88	39	5446982	331859	899015	35.1	99.43	0.29	Bacillus_A	Bacillus_A_anthracis	mosaicus(99.98652648925781)	anthracis(99.98457336425781)	anthracis(98.49809265136719)	anthracis(99.98049926757812)	3/3(cya;lef;pagA)	0/4()	3/3(nheA;nheB;nheC)	0/4()	0/1()	1/1(sph)	5/5(capA;capB;capC;capD;capE)	3/3(hasA;hasB;hasC)	1/9(bpsE)	0()	1[No clonal complex](7/7)	Group_III(mosaicus)	B. mosaicus subsp. anthracis biovar Anthracis; B. anthracis biovar Anthracis; B. Anthracis	bcereus	1	5735	High_Quality	NA	NA	NA	NA	NA	NA	NA	NA	NA	NA	NA	NA	NA	NA	NA	NA	GECCO	Others	Others
BTDB_2025-0000387.1.clustersSAMEA115090066-ERR12411026_00001_cluster_2	BTDB_2025-0000387	11035	GCF0000517	BTDB_2024-0000034.1.clusterscontig00009_cluster_1	BTDB_2025-0002067.1.clustersJAQFUB010000005.1_cluster_1	BTDB_2025-0001863.1.clustersSAMN31227699_1_cluster_1	bacillus_mibig_only_high.gbk	SAMEA115090066-ERR12411026	PRJEB71760	SAMEA115090066	Not_Applicable	ERX11787384	ERR12411026	ILLUMINA	PAIRED	-	97.94	97.88	97.77	30	5452245	589556	1350305	35.1	99.43	0.29	Bacillus_A	Bacillus_A_anthracis	mosaicus(99.98109436035156)	anthracis(99.97994995117188)	anthracis(98.52739715576172)	anthracis(99.98336791992188)	3/3(cya;lef;pagA)	0/4()	3/3(nheA;nheB;nheC)	0/4()	0/1()	1/1(sph)	5/5(capA;capB;capC;capD;capE)	3/3(hasA;hasB;hasC)	1/9(bpsE)	0()	1[No clonal complex](7/7)	Group_III(mosaicus)	B. mosaicus subsp. anthracis biovar Anthracis; B. anthracis biovar Anthracis; B. Anthracis	bcereus	1	5734	High_Quality	NA	NA	NA	NA	NA	NA	NA	NA	NA	NA	NA	NA	NA	NA	NA	NA	GECCO	Others	Others
BTDB_2025-0000387.1.clustersSAMEA115090066-ERR12411026_00001_cluster_3	BTDB_2025-0000387	4494	GCF0001105	BTDB_2022-0000021.2.clustersDRX057099_00002_cluster_2	AS.BTDB_2022-0002002_c00009_GCA_002...region001	AS.BTDB_2025-0000001_barcode01_00001.region004	bacillus_mibig_only_high.gbk	SAMEA115090066-ERR12411026	PRJEB71760	SAMEA115090066	Not_Applicable	ERX11787384	ERR12411026	ILLUMINA	PAIRED	-	97.94	97.88	97.77	30	5452245	589556	1350305	35.1	99.43	0.29	Bacillus_A	Bacillus_A_anthracis	mosaicus(99.98109436035156)	anthracis(99.97994995117188)	anthracis(98.52739715576172)	anthracis(99.98336791992188)	3/3(cya;lef;pagA)	0/4()	3/3(nheA;nheB;nheC)	0/4()	0/1()	1/1(sph)	5/5(capA;capB;capC;capD;capE)	3/3(hasA;hasB;hasC)	1/9(bpsE)	0()	1[No clonal complex](7/7)	Group_III(mosaicus)	B. mosaicus subsp. anthracis biovar Anthracis; B. anthracis biovar Anthracis; B. Anthracis	bcereus	1	5734	High_Quality	NA	NA	NA	NA	NA	NA	NA	NA	NA	NA	NA	NA	NA	NA	NA	NA	Mix	Others	Terpene
BTDB_2025-0000387.1.clustersSAMEA115090066-ERR12411026_00001_cluster_4	BTDB_2025-0000387	19084	GCF0000369	BTDB_2024-0000113.1.clusterscontig00008_cluster_1	BTDB_2025-0003386.1.clustersSAMN34374858-SRR27678686_00001_cluster_8	BTDB_2022-0004772.2.clustersSRX1457617_00002_cluster_1	bacillus_mibig_only_high.gbk	SAMEA115090066-ERR12411026	PRJEB71760	SAMEA115090066	Not_Applicable	ERX11787384	ERR12411026	ILLUMINA	PAIRED	-	97.94	97.88	97.77	30	5452245	589556	1350305	35.1	99.43	0.29	Bacillus_A	Bacillus_A_anthracis	mosaicus(99.98109436035156)	anthracis(99.97994995117188)	anthracis(98.52739715576172)	anthracis(99.98336791992188)	3/3(cya;lef;pagA)	0/4()	3/3(nheA;nheB;nheC)	0/4()	0/1()	1/1(sph)	5/5(capA;capB;capC;capD;capE)	3/3(hasA;hasB;hasC)	1/9(bpsE)	0()	1[No clonal complex](7/7)	Group_III(mosaicus)	B. mosaicus subsp. anthracis biovar Anthracis; B. anthracis biovar Anthracis; B. Anthracis	bcereus	1	5734	High_Quality	NA	NA	NA	NA	NA	NA	NA	NA	NA	NA	NA	NA	NA	NA	NA	NA	GECCO	Others	Others
BTDB_2025-0000387.1.clustersSAMEA115090066-ERR12411026_00002_cluster_1	BTDB_2025-0000387	25477	GCF0000586	AS.BTDB_2022-0003275_CP066187.1.region006	AS.BTDB_2022-0005426_SRX3105496_00001.region004	AS.BTDB_2022-0000002_DRX013256_00005.region001	bacillus_mibig_only_high.gbk	SAMEA115090066-ERR12411026	PRJEB71760	SAMEA115090066	Not_Applicable	ERX11787384	ERR12411026	ILLUMINA	PAIRED	-	97.94	97.88	97.77	30	5452245	589556	1350305	35.1	99.43	0.29	Bacillus_A	Bacillus_A_anthracis	mosaicus(99.98109436035156)	anthracis(99.97994995117188)	anthracis(98.52739715576172)	anthracis(99.98336791992188)	3/3(cya;lef;pagA)	0/4()	3/3(nheA;nheB;nheC)	0/4()	0/1()	1/1(sph)	5/5(capA;capB;capC;capD;capE)	3/3(hasA;hasB;hasC)	1/9(bpsE)	0()	1[No clonal complex](7/7)	Group_III(mosaicus)	B. mosaicus subsp. anthracis biovar Anthracis; B. anthracis biovar Anthracis; B. Anthracis	bcereus	1	5734	High_Quality	NA	NA	NA	NA	NA	NA	NA	NA	NA	NA	NA	NA	NA	NA	NA	NA	Mix	NRP	NRP
BTDB_2025-0000387.1.clustersSAMEA115090066-ERR12411026_00002_cluster_3	BTDB_2025-0000387	23788	GCF0000532	AS.BTDB_2025-0001221_SAMN18335939_1.region003	AS.BTDB_2022-0000002_DRX013256_00002.region003	AS.BTDB_2022-0000002_DRX013256_00002.region003	bacillus_mibig_only_high.gbk	SAMEA115090066-ERR12411026	PRJEB71760	SAMEA115090066	Not_Applicable	ERX11787384	ERR12411026	ILLUMINA	PAIRED	-	97.94	97.88	97.77	30	5452245	589556	1350305	35.1	99.43	0.29	Bacillus_A	Bacillus_A_anthracis	mosaicus(99.98109436035156)	anthracis(99.97994995117188)	anthracis(98.52739715576172)	anthracis(99.98336791992188)	3/3(cya;lef;pagA)	0/4()	3/3(nheA;nheB;nheC)	0/4()	0/1()	1/1(sph)	5/5(capA;capB;capC;capD;capE)	3/3(hasA;hasB;hasC)	1/9(bpsE)	0()	1[No clonal complex](7/7)	Group_III(mosaicus)	B. mosaicus subsp. anthracis biovar Anthracis; B. anthracis biovar Anthracis; B. Anthracis	bcereus	1	5734	High_Quality	NA	NA	NA	NA	NA	NA	NA	NA	NA	NA	NA	NA	NA	NA	NA	NA	Mix	NRP	NRP
BTDB_2025-0000387.1.clustersSAMEA115090066-ERR12411026_00005_cluster_1	BTDB_2025-0000387	13240	GCF0000523	BTDB_2025-0004816.1.clustersSAMN45893315_1_cluster_2	BTDB_2022-0005213.2.clustersSRX2989719_00004_cluster_1	BTDB_2022-0000450.2.clustersERX979235_00100_cluster_1	bacillus_mibig_only_high.gbk	SAMEA115090066-ERR12411026	PRJEB71760	SAMEA115090066	Not_Applicable	ERX11787384	ERR12411026	ILLUMINA	PAIRED	-	97.94	97.88	97.77	30	5452245	589556	1350305	35.1	99.43	0.29	Bacillus_A	Bacillus_A_anthracis	mosaicus(99.98109436035156)	anthracis(99.97994995117188)	anthracis(98.52739715576172)	anthracis(99.98336791992188)	3/3(cya;lef;pagA)	0/4()	3/3(nheA;nheB;nheC)	0/4()	0/1()	1/1(sph)	5/5(capA;capB;capC;capD;capE)	3/3(hasA;hasB;hasC)	1/9(bpsE)	0()	1[No clonal complex](7/7)	Group_III(mosaicus)	B. mosaicus subsp. anthracis biovar Anthracis; B. anthracis biovar Anthracis; B. Anthracis	bcereus	1	5734	High_Quality	NA	NA	NA	NA	NA	NA	NA	NA	NA	NA	NA	NA	NA	NA	NA	NA	Mix	Others	Others
BTDB_2025-0000387.1.clustersSAMEA115090066-ERR12411026_00008_cluster_1	BTDB_2025-0000387	14255	GCF0000364	BTDB_2025-0001412.1.clustersSAMN22842844-SRR16706344_00035_cluster_1	BTDB_2022-0004502.2.clustersSRX1011690_00001_cluster_4	BTDB_2022-0005368.2.clustersSRX2989562_00002_cluster_3	bacillus_mibig_only_high.gbk	SAMEA115090066-ERR12411026	PRJEB71760	SAMEA115090066	Not_Applicable	ERX11787384	ERR12411026	ILLUMINA	PAIRED	-	97.94	97.88	97.77	30	5452245	589556	1350305	35.1	99.43	0.29	Bacillus_A	Bacillus_A_anthracis	mosaicus(99.98109436035156)	anthracis(99.97994995117188)	anthracis(98.52739715576172)	anthracis(99.98336791992188)	3/3(cya;lef;pagA)	0/4()	3/3(nheA;nheB;nheC)	0/4()	0/1()	1/1(sph)	5/5(capA;capB;capC;capD;capE)	3/3(hasA;hasB;hasC)	1/9(bpsE)	0()	1[No clonal complex](7/7)	Group_III(mosaicus)	B. mosaicus subsp. anthracis biovar Anthracis; B. anthracis biovar Anthracis; B. Anthracis	bcereus	1	5734	High_Quality	NA	NA	NA	NA	NA	NA	NA	NA	NA	NA	NA	NA	NA	NA	NA	NA	MIBiG	Others	Others
BTDB_2025-0000387.1.clustersSAMEA115090066-ERR12411026_00014_cluster_1	BTDB_2025-0000387	15188	GCF0000808	BTDB_2022-0001001.2.clustersMACI01000012.1_cluster_1	BTDB_2022-0005132.2.clustersSRX2989802_00019_cluster_1	BTDB_2025-0000381.1.clustersSAMEA115084894-ERR12409295_00013_cluster_1	bacillus_mibig_only_high.gbk	SAMEA115090066-ERR12411026	PRJEB71760	SAMEA115090066	Not_Applicable	ERX11787384	ERR12411026	ILLUMINA	PAIRED	-	97.94	97.88	97.77	30	5452245	589556	1350305	35.1	99.43	0.29	Bacillus_A	Bacillus_A_anthracis	mosaicus(99.98109436035156)	anthracis(99.97994995117188)	anthracis(98.52739715576172)	anthracis(99.98336791992188)	3/3(cya;lef;pagA)	0/4()	3/3(nheA;nheB;nheC)	0/4()	0/1()	1/1(sph)	5/5(capA;capB;capC;capD;capE)	3/3(hasA;hasB;hasC)	1/9(bpsE)	0()	1[No clonal complex](7/7)	Group_III(mosaicus)	B. mosaicus subsp. anthracis biovar Anthracis; B. anthracis biovar Anthracis; B. Anthracis	bcereus	1	5734	High_Quality	NA	NA	NA	NA	NA	NA	NA	NA	NA	NA	NA	NA	NA	NA	NA	NA	GECCO	Others	Others
BTDB_2025-0000388.1.clustersSAMEA115165821-ERR12549878_00001_cluster_1	BTDB_2025-0000388	12264	GCF0000369	BTDB_2024-0000113.1.clusterscontig00008_cluster_1	BTDB_2025-0003386.1.clustersSAMN34374858-SRR27678686_00001_cluster_8	BTDB_2022-0004772.2.clustersSRX1457617_00002_cluster_1	bacillus_mibig_only_high.gbk	SAMEA115165821-ERR12549878	PRJEB72244	SAMEA115165821	Not_Applicable	ERX11924156	ERR12549878	ILLUMINA	PAIRED	-	98.79	98.77	98.73	38	5448624	435788	1629427	35.1	99.43	0.29	Bacillus_A	Bacillus_A_anthracis	mosaicus(99.99725341796875)	anthracis(99.99207305908203)	anthracis(98.51671600341797)	anthracis(99.98123168945312)	3/3(cya;lef;pagA)	0/4()	3/3(nheA;nheB;nheC)	0/4()	0/1()	1/1(sph)	5/5(capA;capB;capC;capD;capE)	3/3(hasA;hasB;hasC)	1/9(bpsE)	0()	1[No clonal complex](7/7)	Group_III(mosaicus)	B. mosaicus subsp. anthracis biovar Anthracis; B. anthracis biovar Anthracis; B. Anthracis	bcereus	1	5736	High_Quality	NA	NA	NA	NA	NA	NA	NA	NA	NA	NA	NA	NA	NA	NA	NA	NA	GECCO	Others	Others
BTDB_2025-0000388.1.clustersSAMEA115165821-ERR12549878_00001_cluster_2	BTDB_2025-0000388	4494	GCF0001105	BTDB_2022-0000021.2.clustersDRX057099_00002_cluster_2	AS.BTDB_2022-0002002_c00009_GCA_002...region001	AS.BTDB_2025-0000001_barcode01_00001.region004	bacillus_mibig_only_high.gbk	SAMEA115165821-ERR12549878	PRJEB72244	SAMEA115165821	Not_Applicable	ERX11924156	ERR12549878	ILLUMINA	PAIRED	-	98.79	98.77	98.73	38	5448624	435788	1629427	35.1	99.43	0.29	Bacillus_A	Bacillus_A_anthracis	mosaicus(99.99725341796875)	anthracis(99.99207305908203)	anthracis(98.51671600341797)	anthracis(99.98123168945312)	3/3(cya;lef;pagA)	0/4()	3/3(nheA;nheB;nheC)	0/4()	0/1()	1/1(sph)	5/5(capA;capB;capC;capD;capE)	3/3(hasA;hasB;hasC)	1/9(bpsE)	0()	1[No clonal complex](7/7)	Group_III(mosaicus)	B. mosaicus subsp. anthracis biovar Anthracis; B. anthracis biovar Anthracis; B. Anthracis	bcereus	1	5736	High_Quality	NA	NA	NA	NA	NA	NA	NA	NA	NA	NA	NA	NA	NA	NA	NA	NA	Mix	Others	Terpene
BTDB_2025-0000388.1.clustersSAMEA115165821-ERR12549878_00001_cluster_3	BTDB_2025-0000388	11035	GCF0000517	BTDB_2024-0000034.1.clusterscontig00009_cluster_1	BTDB_2025-0002067.1.clustersJAQFUB010000005.1_cluster_1	BTDB_2025-0001863.1.clustersSAMN31227699_1_cluster_1	bacillus_mibig_only_high.gbk	SAMEA115165821-ERR12549878	PRJEB72244	SAMEA115165821	Not_Applicable	ERX11924156	ERR12549878	ILLUMINA	PAIRED	-	98.79	98.77	98.73	38	5448624	435788	1629427	35.1	99.43	0.29	Bacillus_A	Bacillus_A_anthracis	mosaicus(99.99725341796875)	anthracis(99.99207305908203)	anthracis(98.51671600341797)	anthracis(99.98123168945312)	3/3(cya;lef;pagA)	0/4()	3/3(nheA;nheB;nheC)	0/4()	0/1()	1/1(sph)	5/5(capA;capB;capC;capD;capE)	3/3(hasA;hasB;hasC)	1/9(bpsE)	0()	1[No clonal complex](7/7)	Group_III(mosaicus)	B. mosaicus subsp. anthracis biovar Anthracis; B. anthracis biovar Anthracis; B. Anthracis	bcereus	1	5736	High_Quality	NA	NA	NA	NA	NA	NA	NA	NA	NA	NA	NA	NA	NA	NA	NA	NA	GECCO	Others	Others
BTDB_2025-0000388.1.clustersSAMEA115165821-ERR12549878_00003_cluster_1	BTDB_2025-0000388	23787	GCF0000532	AS.BTDB_2025-0001221_SAMN18335939_1.region003	AS.BTDB_2022-0000002_DRX013256_00002.region003	AS.BTDB_2022-0000036_DRX120930_00003.region001	bacillus_mibig_only_high.gbk	SAMEA115165821-ERR12549878	PRJEB72244	SAMEA115165821	Not_Applicable	ERX11924156	ERR12549878	ILLUMINA	PAIRED	-	98.79	98.77	98.73	38	5448624	435788	1629427	35.1	99.43	0.29	Bacillus_A	Bacillus_A_anthracis	mosaicus(99.99725341796875)	anthracis(99.99207305908203)	anthracis(98.51671600341797)	anthracis(99.98123168945312)	3/3(cya;lef;pagA)	0/4()	3/3(nheA;nheB;nheC)	0/4()	0/1()	1/1(sph)	5/5(capA;capB;capC;capD;capE)	3/3(hasA;hasB;hasC)	1/9(bpsE)	0()	1[No clonal complex](7/7)	Group_III(mosaicus)	B. mosaicus subsp. anthracis biovar Anthracis; B. anthracis biovar Anthracis; B. Anthracis	bcereus	1	5736	High_Quality	NA	NA	NA	NA	NA	NA	NA	NA	NA	NA	NA	NA	NA	NA	NA	NA	Mix	NRP	NRP
BTDB_2025-0000388.1.clustersSAMEA115165821-ERR12549878_00004_cluster_1	BTDB_2025-0000388	13240	GCF0000523	BTDB_2025-0004816.1.clustersSAMN45893315_1_cluster_2	BTDB_2022-0005213.2.clustersSRX2989719_00004_cluster_1	BTDB_2022-0000450.2.clustersERX979235_00100_cluster_1	bacillus_mibig_only_high.gbk	SAMEA115165821-ERR12549878	PRJEB72244	SAMEA115165821	Not_Applicable	ERX11924156	ERR12549878	ILLUMINA	PAIRED	-	98.79	98.77	98.73	38	5448624	435788	1629427	35.1	99.43	0.29	Bacillus_A	Bacillus_A_anthracis	mosaicus(99.99725341796875)	anthracis(99.99207305908203)	anthracis(98.51671600341797)	anthracis(99.98123168945312)	3/3(cya;lef;pagA)	0/4()	3/3(nheA;nheB;nheC)	0/4()	0/1()	1/1(sph)	5/5(capA;capB;capC;capD;capE)	3/3(hasA;hasB;hasC)	1/9(bpsE)	0()	1[No clonal complex](7/7)	Group_III(mosaicus)	B. mosaicus subsp. anthracis biovar Anthracis; B. anthracis biovar Anthracis; B. Anthracis	bcereus	1	5736	High_Quality	NA	NA	NA	NA	NA	NA	NA	NA	NA	NA	NA	NA	NA	NA	NA	NA	Mix	Others	Others
BTDB_2025-0000388.1.clustersSAMEA115165821-ERR12549878_00007_cluster_1	BTDB_2025-0000388	25476	GCF0000586	AS.BTDB_2022-0003275_CP066187.1.region006	AS.BTDB_2022-0005426_SRX3105496_00001.region004	AS.BTDB_2022-0000152_ERX1667136_00012.region001	bacillus_mibig_only_high.gbk	SAMEA115165821-ERR12549878	PRJEB72244	SAMEA115165821	Not_Applicable	ERX11924156	ERR12549878	ILLUMINA	PAIRED	-	98.79	98.77	98.73	38	5448624	435788	1629427	35.1	99.43	0.29	Bacillus_A	Bacillus_A_anthracis	mosaicus(99.99725341796875)	anthracis(99.99207305908203)	anthracis(98.51671600341797)	anthracis(99.98123168945312)	3/3(cya;lef;pagA)	0/4()	3/3(nheA;nheB;nheC)	0/4()	0/1()	1/1(sph)	5/5(capA;capB;capC;capD;capE)	3/3(hasA;hasB;hasC)	1/9(bpsE)	0()	1[No clonal complex](7/7)	Group_III(mosaicus)	B. mosaicus subsp. anthracis biovar Anthracis; B. anthracis biovar Anthracis; B. Anthracis	bcereus	1	5736	High_Quality	NA	NA	NA	NA	NA	NA	NA	NA	NA	NA	NA	NA	NA	NA	NA	NA	Mix	NRP	NRP
BTDB_2025-0000388.1.clustersSAMEA115165821-ERR12549878_00008_cluster_1	BTDB_2025-0000388	14254	GCF0000364	BTDB_2025-0001412.1.clustersSAMN22842844-SRR16706344_00035_cluster_1	BTDB_2022-0004502.2.clustersSRX1011690_00001_cluster_4	BTDB_2022-0005368.2.clustersSRX2989562_00002_cluster_3	bacillus_mibig_only_high.gbk	SAMEA115165821-ERR12549878	PRJEB72244	SAMEA115165821	Not_Applicable	ERX11924156	ERR12549878	ILLUMINA	PAIRED	-	98.79	98.77	98.73	38	5448624	435788	1629427	35.1	99.43	0.29	Bacillus_A	Bacillus_A_anthracis	mosaicus(99.99725341796875)	anthracis(99.99207305908203)	anthracis(98.51671600341797)	anthracis(99.98123168945312)	3/3(cya;lef;pagA)	0/4()	3/3(nheA;nheB;nheC)	0/4()	0/1()	1/1(sph)	5/5(capA;capB;capC;capD;capE)	3/3(hasA;hasB;hasC)	1/9(bpsE)	0()	1[No clonal complex](7/7)	Group_III(mosaicus)	B. mosaicus subsp. anthracis biovar Anthracis; B. anthracis biovar Anthracis; B. Anthracis	bcereus	1	5736	High_Quality	NA	NA	NA	NA	NA	NA	NA	NA	NA	NA	NA	NA	NA	NA	NA	NA	MIBiG	Others	Others
BTDB_2025-0000388.1.clustersSAMEA115165821-ERR12549878_00015_cluster_1	BTDB_2025-0000388	15189	GCF0000808	BTDB_2022-0001001.2.clustersMACI01000012.1_cluster_1	BTDB_2022-0005132.2.clustersSRX2989802_00019_cluster_1	BTDB_2022-0000935.2.clustersGCA_001654475.1_Contig_21_cluster_1	bacillus_mibig_only_high.gbk	SAMEA115165821-ERR12549878	PRJEB72244	SAMEA115165821	Not_Applicable	ERX11924156	ERR12549878	ILLUMINA	PAIRED	-	98.79	98.77	98.73	38	5448624	435788	1629427	35.1	99.43	0.29	Bacillus_A	Bacillus_A_anthracis	mosaicus(99.99725341796875)	anthracis(99.99207305908203)	anthracis(98.51671600341797)	anthracis(99.98123168945312)	3/3(cya;lef;pagA)	0/4()	3/3(nheA;nheB;nheC)	0/4()	0/1()	1/1(sph)	5/5(capA;capB;capC;capD;capE)	3/3(hasA;hasB;hasC)	1/9(bpsE)	0()	1[No clonal complex](7/7)	Group_III(mosaicus)	B. mosaicus subsp. anthracis biovar Anthracis; B. anthracis biovar Anthracis; B. Anthracis	bcereus	1	5736	High_Quality	NA	NA	NA	NA	NA	NA	NA	NA	NA	NA	NA	NA	NA	NA	NA	NA	GECCO	Others	Others
BTDB_2025-0000391.1.clustersSAMEA115875271-ERR13427472_00001_cluster_1	BTDB_2025-0000391	12262	GCF0000369	BTDB_2024-0000113.1.clusterscontig00008_cluster_1	BTDB_2025-0003386.1.clustersSAMN34374858-SRR27678686_00001_cluster_8	BTDB_2025-0003386.1.clustersSAMN34374858-SRR27678686_00001_cluster_8	bacillus_mibig_only_high.gbk	SAMEA115875271-ERR13427472	PRJEB78444	SAMEA115875271	Not_Applicable	ERX12797926	ERR13427472	ILLUMINA	PAIRED	-	95.61	95.54	95.33	72	6005005	165158	652410	34.71	99.43	0.69	Bacillus_A	Bacillus_A_cereus	cereus s.s.(97.21337890625)	No subspecies	frankland(97.21337890625)	cereus(98.13523864746094)	0/3()	0/4()	3/3(nheA;nheB;nheC)	4/4(hblA;hblB;hblC;hblD)	1/1(cytK-2)	1/1(sph)	0/5()	0/3()	2/9(bpsE;bpsH)	0()	Unknown(unknown ST)	Group_IV(cereus_sensu_stricto)	B. cereus s.s.	bcereus	-	5883	High_Quality	NA	NA	NA	NA	NA	NA	NA	NA	NA	NA	NA	NA	NA	NA	NA	NA	GECCO	Others	Others
BTDB_2025-0000391.1.clustersSAMEA115875271-ERR13427472_00004_cluster_1	BTDB_2025-0000391	31464	GCF0000532	AS.BTDB_2025-0001221_SAMN18335939_1.region003	AS.BTDB_2025-0000391_c00004_SAMEA11...region001	AS.BTDB_2025-0000391_c00004_SAMEA11...region001	bacillus_mibig_only_high.gbk	SAMEA115875271-ERR13427472	PRJEB78444	SAMEA115875271	Not_Applicable	ERX12797926	ERR13427472	ILLUMINA	PAIRED	-	95.61	95.54	95.33	72	6005005	165158	652410	34.71	99.43	0.69	Bacillus_A	Bacillus_A_cereus	cereus s.s.(97.21337890625)	No subspecies	frankland(97.21337890625)	cereus(98.13523864746094)	0/3()	0/4()	3/3(nheA;nheB;nheC)	4/4(hblA;hblB;hblC;hblD)	1/1(cytK-2)	1/1(sph)	0/5()	0/3()	2/9(bpsE;bpsH)	0()	Unknown(unknown ST)	Group_IV(cereus_sensu_stricto)	B. cereus s.s.	bcereus	-	5883	High_Quality	NA	NA	NA	NA	NA	NA	NA	NA	NA	NA	NA	NA	NA	NA	NA	NA	Mix	NRP	NRP
BTDB_2025-0000391.1.clustersSAMEA115875271-ERR13427472_00005_cluster_1	BTDB_2025-0000391	16549	GCF0000364	BTDB_2025-0001412.1.clustersSAMN22842844-SRR16706344_00035_cluster_1	BTDB_2022-0000805.2.clustersGCA_001008595.1_Contig_84_cluster_1	BTDB_2022-0000791.2.clustersJXDH01000037.1_cluster_1	bacillus_mibig_only_high.gbk	SAMEA115875271-ERR13427472	PRJEB78444	SAMEA115875271	Not_Applicable	ERX12797926	ERR13427472	ILLUMINA	PAIRED	-	95.61	95.54	95.33	72	6005005	165158	652410	34.71	99.43	0.69	Bacillus_A	Bacillus_A_cereus	cereus s.s.(97.21337890625)	No subspecies	frankland(97.21337890625)	cereus(98.13523864746094)	0/3()	0/4()	3/3(nheA;nheB;nheC)	4/4(hblA;hblB;hblC;hblD)	1/1(cytK-2)	1/1(sph)	0/5()	0/3()	2/9(bpsE;bpsH)	0()	Unknown(unknown ST)	Group_IV(cereus_sensu_stricto)	B. cereus s.s.	bcereus	-	5883	High_Quality	NA	NA	NA	NA	NA	NA	NA	NA	NA	NA	NA	NA	NA	NA	NA	NA	MIBiG	Others	Others
BTDB_2025-0000391.1.clustersSAMEA115875271-ERR13427472_00006_cluster_1	BTDB_2025-0000391	32877	GCF0000469	BTDB_2022-0000305.2.clustersERX3363446_00026_cluster_1	BTDB_2022-0002733.2.clustersSAMN11964771-SRR12104983_00015_cluster_1	BTDB_2025-0004306.1.clustersSAMN41981125-SRR29541182_00148_cluster_1	bacillus_mibig_only_high.gbk	SAMEA115875271-ERR13427472	PRJEB78444	SAMEA115875271	Not_Applicable	ERX12797926	ERR13427472	ILLUMINA	PAIRED	-	95.61	95.54	95.33	72	6005005	165158	652410	34.71	99.43	0.69	Bacillus_A	Bacillus_A_cereus	cereus s.s.(97.21337890625)	No subspecies	frankland(97.21337890625)	cereus(98.13523864746094)	0/3()	0/4()	3/3(nheA;nheB;nheC)	4/4(hblA;hblB;hblC;hblD)	1/1(cytK-2)	1/1(sph)	0/5()	0/3()	2/9(bpsE;bpsH)	0()	Unknown(unknown ST)	Group_IV(cereus_sensu_stricto)	B. cereus s.s.	bcereus	-	5883	High_Quality	NA	NA	NA	NA	NA	NA	NA	NA	NA	NA	NA	NA	NA	NA	NA	NA	Mix	Others	Others
BTDB_2025-0000391.1.clustersSAMEA115875271-ERR13427472_00007_cluster_1	BTDB_2025-0000391	21666	GCF0000586	AS.BTDB_2022-0003275_CP066187.1.region006	AS.BTDB_2022-0000014_DRX057092_00001.region006	AS.BTDB_2025-0000391_c00007_SAMEA11...region001	bacillus_mibig_only_high.gbk	SAMEA115875271-ERR13427472	PRJEB78444	SAMEA115875271	Not_Applicable	ERX12797926	ERR13427472	ILLUMINA	PAIRED	-	95.61	95.54	95.33	72	6005005	165158	652410	34.71	99.43	0.69	Bacillus_A	Bacillus_A_cereus	cereus s.s.(97.21337890625)	No subspecies	frankland(97.21337890625)	cereus(98.13523864746094)	0/3()	0/4()	3/3(nheA;nheB;nheC)	4/4(hblA;hblB;hblC;hblD)	1/1(cytK-2)	1/1(sph)	0/5()	0/3()	2/9(bpsE;bpsH)	0()	Unknown(unknown ST)	Group_IV(cereus_sensu_stricto)	B. cereus s.s.	bcereus	-	5883	High_Quality	NA	NA	NA	NA	NA	NA	NA	NA	NA	NA	NA	NA	NA	NA	NA	NA	Mix	NRP	NRP
BTDB_2025-0000391.1.clustersSAMEA115875271-ERR13427472_00008_cluster_1	BTDB_2025-0000391	4496	GCF0001105	BTDB_2022-0000021.2.clustersDRX057099_00002_cluster_2	AS.BTDB_2025-0004013_JBAWLE010000009.region001	AS.BTDB_2022-0003125_c00169_GCA_015...region001	bacillus_mibig_only_high.gbk	SAMEA115875271-ERR13427472	PRJEB78444	SAMEA115875271	Not_Applicable	ERX12797926	ERR13427472	ILLUMINA	PAIRED	-	95.61	95.54	95.33	72	6005005	165158	652410	34.71	99.43	0.69	Bacillus_A	Bacillus_A_cereus	cereus s.s.(97.21337890625)	No subspecies	frankland(97.21337890625)	cereus(98.13523864746094)	0/3()	0/4()	3/3(nheA;nheB;nheC)	4/4(hblA;hblB;hblC;hblD)	1/1(cytK-2)	1/1(sph)	0/5()	0/3()	2/9(bpsE;bpsH)	0()	Unknown(unknown ST)	Group_IV(cereus_sensu_stricto)	B. cereus s.s.	bcereus	-	5883	High_Quality	NA	NA	NA	NA	NA	NA	NA	NA	NA	NA	NA	NA	NA	NA	NA	NA	Mix	Others	Terpene
BTDB_2025-0000391.1.clustersSAMEA115875271-ERR13427472_00010_cluster_1	BTDB_2025-0000391	37886	GCF0000717	AS.BTDB_2025-0003094_c00029_SAMN337...region001	AS.BTDB_2025-0000391_c00010_SAMEA11...region001	AS.BTDB_2025-0000391_c00010_SAMEA11...region001	bacillus_mibig_only_high.gbk	SAMEA115875271-ERR13427472	PRJEB78444	SAMEA115875271	Not_Applicable	ERX12797926	ERR13427472	ILLUMINA	PAIRED	-	95.61	95.54	95.33	72	6005005	165158	652410	34.71	99.43	0.69	Bacillus_A	Bacillus_A_cereus	cereus s.s.(97.21337890625)	No subspecies	frankland(97.21337890625)	cereus(98.13523864746094)	0/3()	0/4()	3/3(nheA;nheB;nheC)	4/4(hblA;hblB;hblC;hblD)	1/1(cytK-2)	1/1(sph)	0/5()	0/3()	2/9(bpsE;bpsH)	0()	Unknown(unknown ST)	Group_IV(cereus_sensu_stricto)	B. cereus s.s.	bcereus	-	5883	High_Quality	NA	NA	NA	NA	NA	NA	NA	NA	NA	NA	NA	NA	NA	NA	NA	NA	Mix	NRP	NRP
BTDB_2025-0000391.1.clustersSAMEA115875271-ERR13427472_00016_cluster_2	BTDB_2025-0000391	11568	GCF0000450	BTDB_2022-0003172.2.clustersJAEHCH010000012.1_cluster_1	BTDB_2025-0001343.1.clustersSAMN18336064-SRR13988960_00104_cluster_1	BTDB_2025-0001343.1.clustersSAMN18336064-SRR13988960_00104_cluster_1	bacillus_mibig_only_high.gbk	SAMEA115875271-ERR13427472	PRJEB78444	SAMEA115875271	Not_Applicable	ERX12797926	ERR13427472	ILLUMINA	PAIRED	-	95.61	95.54	95.33	72	6005005	165158	652410	34.71	99.43	0.69	Bacillus_A	Bacillus_A_cereus	cereus s.s.(97.21337890625)	No subspecies	frankland(97.21337890625)	cereus(98.13523864746094)	0/3()	0/4()	3/3(nheA;nheB;nheC)	4/4(hblA;hblB;hblC;hblD)	1/1(cytK-2)	1/1(sph)	0/5()	0/3()	2/9(bpsE;bpsH)	0()	Unknown(unknown ST)	Group_IV(cereus_sensu_stricto)	B. cereus s.s.	bcereus	-	5883	High_Quality	NA	NA	NA	NA	NA	NA	NA	NA	NA	NA	NA	NA	NA	NA	NA	NA	Mix	NRP	NRP
BTDB_2025-0000391.1.clustersSAMEA115875271-ERR13427472_00019_cluster_1	BTDB_2025-0000391	11048	GCF0000344	BTDB_2022-0001734.2.clustersGCA_002561395.1_Contig_43_cluster_1	BTDB_2025-0003731.1.clustersSAMN38067866-SRR26632751_00012_cluster_1	BTDB_2022-0001868.2.clustersGCA_002565525.1_Contig_79_cluster_2	bacillus_mibig_only_high.gbk	SAMEA115875271-ERR13427472	PRJEB78444	SAMEA115875271	Not_Applicable	ERX12797926	ERR13427472	ILLUMINA	PAIRED	-	95.61	95.54	95.33	72	6005005	165158	652410	34.71	99.43	0.69	Bacillus_A	Bacillus_A_cereus	cereus s.s.(97.21337890625)	No subspecies	frankland(97.21337890625)	cereus(98.13523864746094)	0/3()	0/4()	3/3(nheA;nheB;nheC)	4/4(hblA;hblB;hblC;hblD)	1/1(cytK-2)	1/1(sph)	0/5()	0/3()	2/9(bpsE;bpsH)	0()	Unknown(unknown ST)	Group_IV(cereus_sensu_stricto)	B. cereus s.s.	bcereus	-	5883	High_Quality	NA	NA	NA	NA	NA	NA	NA	NA	NA	NA	NA	NA	NA	NA	NA	NA	GECCO	Others	Others
BTDB_2025-0000391.1.clustersSAMEA115875271-ERR13427472_00022_cluster_1	BTDB_2025-0000391	28911	GCF0000602	AS.BTDB_2022-0000660_c00035_GCA_000...region001	AS.BTDB_2025-0004009_JBAWLI010000025.region001	AS.BTDB_2025-0000391_c00022_SAMEA11...region001	bacillus_mibig_only_high.gbk	SAMEA115875271-ERR13427472	PRJEB78444	SAMEA115875271	Not_Applicable	ERX12797926	ERR13427472	ILLUMINA	PAIRED	-	95.61	95.54	95.33	72	6005005	165158	652410	34.71	99.43	0.69	Bacillus_A	Bacillus_A_cereus	cereus s.s.(97.21337890625)	No subspecies	frankland(97.21337890625)	cereus(98.13523864746094)	0/3()	0/4()	3/3(nheA;nheB;nheC)	4/4(hblA;hblB;hblC;hblD)	1/1(cytK-2)	1/1(sph)	0/5()	0/3()	2/9(bpsE;bpsH)	0()	Unknown(unknown ST)	Group_IV(cereus_sensu_stricto)	B. cereus s.s.	bcereus	-	5883	High_Quality	NA	NA	NA	NA	NA	NA	NA	NA	NA	NA	NA	NA	NA	NA	NA	NA	MIBiG	NRP	NRP
BTDB_2025-0000391.1.clustersSAMEA115875271-ERR13427472_00024_cluster_1	BTDB_2025-0000391	4243	GCF0000501	BTDB_2022-0002608.2.clustersPVRM01000049.1_cluster_1	BTDB_2022-0005842.2.clustersSRX6365664_00153_cluster_1	BTDB_2022-0005842.2.clustersSRX6365664_00153_cluster_1	bacillus_mibig_only_high.gbk	SAMEA115875271-ERR13427472	PRJEB78444	SAMEA115875271	Not_Applicable	ERX12797926	ERR13427472	ILLUMINA	PAIRED	-	95.61	95.54	95.33	72	6005005	165158	652410	34.71	99.43	0.69	Bacillus_A	Bacillus_A_cereus	cereus s.s.(97.21337890625)	No subspecies	frankland(97.21337890625)	cereus(98.13523864746094)	0/3()	0/4()	3/3(nheA;nheB;nheC)	4/4(hblA;hblB;hblC;hblD)	1/1(cytK-2)	1/1(sph)	0/5()	0/3()	2/9(bpsE;bpsH)	0()	Unknown(unknown ST)	Group_IV(cereus_sensu_stricto)	B. cereus s.s.	bcereus	-	5883	High_Quality	NA	NA	NA	NA	NA	NA	NA	NA	NA	NA	NA	NA	NA	NA	NA	NA	GECCO	Ribosomal	Ribosomal
BTDB_2025-0000391.1.clustersSAMEA115875271-ERR13427472_00024_cluster_2	BTDB_2025-0000391	11712	GCF0000517	BTDB_2024-0000034.1.clusterscontig00009_cluster_1	BTDB_2022-0000839.2.clustersSAMN03198038-SRR1656270_00001_cluster_2	BTDB_2025-0000391.1.clustersSAMEA115875271-ERR13427472_00024_cluster_2	bacillus_mibig_only_high.gbk	SAMEA115875271-ERR13427472	PRJEB78444	SAMEA115875271	Not_Applicable	ERX12797926	ERR13427472	ILLUMINA	PAIRED	-	95.61	95.54	95.33	72	6005005	165158	652410	34.71	99.43	0.69	Bacillus_A	Bacillus_A_cereus	cereus s.s.(97.21337890625)	No subspecies	frankland(97.21337890625)	cereus(98.13523864746094)	0/3()	0/4()	3/3(nheA;nheB;nheC)	4/4(hblA;hblB;hblC;hblD)	1/1(cytK-2)	1/1(sph)	0/5()	0/3()	2/9(bpsE;bpsH)	0()	Unknown(unknown ST)	Group_IV(cereus_sensu_stricto)	B. cereus s.s.	bcereus	-	5883	High_Quality	NA	NA	NA	NA	NA	NA	NA	NA	NA	NA	NA	NA	NA	NA	NA	NA	GECCO	Others	Others
BTDB_2025-0000391.1.clustersSAMEA115875271-ERR13427472_00029_cluster_2	BTDB_2025-0000391	5942	GCF0000702	BTDB_2022-0002916.2.clustersWJDS01000017.1_cluster_1	BTDB_2022-0001699.2.clustersGCA_002560615.1_Contig_125_cluster_1	BTDB_2025-0000391.1.clustersSAMEA115875271-ERR13427472_00029_cluster_2	bacillus_mibig_only_high.gbk	SAMEA115875271-ERR13427472	PRJEB78444	SAMEA115875271	Not_Applicable	ERX12797926	ERR13427472	ILLUMINA	PAIRED	-	95.61	95.54	95.33	72	6005005	165158	652410	34.71	99.43	0.69	Bacillus_A	Bacillus_A_cereus	cereus s.s.(97.21337890625)	No subspecies	frankland(97.21337890625)	cereus(98.13523864746094)	0/3()	0/4()	3/3(nheA;nheB;nheC)	4/4(hblA;hblB;hblC;hblD)	1/1(cytK-2)	1/1(sph)	0/5()	0/3()	2/9(bpsE;bpsH)	0()	Unknown(unknown ST)	Group_IV(cereus_sensu_stricto)	B. cereus s.s.	bcereus	-	5883	High_Quality	NA	NA	NA	NA	NA	NA	NA	NA	NA	NA	NA	NA	NA	NA	NA	NA	GECCO	Others	Others
BTDB_2025-0000391.1.clustersSAMEA115875271-ERR13427472_00038_cluster_1	BTDB_2025-0000391	13011	GCF0000505	AS.BTDB_2024-0000053_contig00016.region001	BTDB_2025-0000391.1.clustersSAMEA115875271-ERR13427472_00038_cluster_1	BTDB_2025-0000391.1.clustersSAMEA115875271-ERR13427472_00038_cluster_1	bacillus_mibig_only_high.gbk	SAMEA115875271-ERR13427472	PRJEB78444	SAMEA115875271	Not_Applicable	ERX12797926	ERR13427472	ILLUMINA	PAIRED	-	95.61	95.54	95.33	72	6005005	165158	652410	34.71	99.43	0.69	Bacillus_A	Bacillus_A_cereus	cereus s.s.(97.21337890625)	No subspecies	frankland(97.21337890625)	cereus(98.13523864746094)	0/3()	0/4()	3/3(nheA;nheB;nheC)	4/4(hblA;hblB;hblC;hblD)	1/1(cytK-2)	1/1(sph)	0/5()	0/3()	2/9(bpsE;bpsH)	0()	Unknown(unknown ST)	Group_IV(cereus_sensu_stricto)	B. cereus s.s.	bcereus	-	5883	High_Quality	NA	NA	NA	NA	NA	NA	NA	NA	NA	NA	NA	NA	NA	NA	NA	NA	Mix	Ribosomal	Ribosomal
BTDB_2025-0000392.1.clustersSAMEA115875276-ERR13427477_00001_cluster_1	BTDB_2025-0000392	21079	GCF0000369	BTDB_2024-0000113.1.clusterscontig00008_cluster_1	BTDB_2025-0002893.1.clustersSAMN33769612-SRR23876461_00001_cluster_1	BTDB_2025-0000392.1.clustersSAMEA115875276-ERR13427477_00001_cluster_1	bacillus_mibig_only_high.gbk	SAMEA115875276-ERR13427477	PRJEB78444	SAMEA115875276	Not_Applicable	ERX12797931	ERR13427477	ILLUMINA	PAIRED	-	98.42	98.32	98.24	63	5292132	149075	581611	35.32	99.43	0	Bacillus_A	Bacillus_A_wiedmannii	mosaicus(93.22355651855469)	No subspecies	wiedmannii(95.95063018798828)	pretiosus(95.99413299560547)	0/3()	0/4()	3/3(nheA;nheB;nheC)	3/4(hblA;hblC;hblD)	0/1()	1/1(sph)	0/5()	0/3()	2/9(bpsE;bpsH)	0()	Unknown(unknown ST)	Group_II(mosaicus/luti)	B. mosaicus	bcereus	-	5366	High_Quality	NA	NA	NA	NA	NA	NA	NA	NA	NA	NA	NA	NA	NA	NA	NA	NA	GECCO	Others	Others
BTDB_2025-0000392.1.clustersSAMEA115875276-ERR13427477_00003_cluster_1	BTDB_2025-0000392	11638	GCF0000517	BTDB_2024-0000034.1.clusterscontig00009_cluster_1	BTDB_2025-0004829.1.clustersSAMN45989820-SRR31834792_00009_cluster_1	BTDB_2022-0000011.2.clustersDRX057089_00008_cluster_1	bacillus_mibig_only_high.gbk	SAMEA115875276-ERR13427477	PRJEB78444	SAMEA115875276	Not_Applicable	ERX12797931	ERR13427477	ILLUMINA	PAIRED	-	98.42	98.32	98.24	63	5292132	149075	581611	35.32	99.43	0	Bacillus_A	Bacillus_A_wiedmannii	mosaicus(93.22355651855469)	No subspecies	wiedmannii(95.95063018798828)	pretiosus(95.99413299560547)	0/3()	0/4()	3/3(nheA;nheB;nheC)	3/4(hblA;hblC;hblD)	0/1()	1/1(sph)	0/5()	0/3()	2/9(bpsE;bpsH)	0()	Unknown(unknown ST)	Group_II(mosaicus/luti)	B. mosaicus	bcereus	-	5366	High_Quality	NA	NA	NA	NA	NA	NA	NA	NA	NA	NA	NA	NA	NA	NA	NA	NA	GECCO	Others	Others
BTDB_2025-0000392.1.clustersSAMEA115875276-ERR13427477_00003_cluster_2	BTDB_2025-0000392	4495	GCF0001105	BTDB_2022-0000021.2.clustersDRX057099_00002_cluster_2	AS.BTDB_2022-0001704_c00125_GCA_002...region001	AS.BTDB_2022-0000016_DRX057094_00015.region001	bacillus_mibig_only_high.gbk	SAMEA115875276-ERR13427477	PRJEB78444	SAMEA115875276	Not_Applicable	ERX12797931	ERR13427477	ILLUMINA	PAIRED	-	98.42	98.32	98.24	63	5292132	149075	581611	35.32	99.43	0	Bacillus_A	Bacillus_A_wiedmannii	mosaicus(93.22355651855469)	No subspecies	wiedmannii(95.95063018798828)	pretiosus(95.99413299560547)	0/3()	0/4()	3/3(nheA;nheB;nheC)	3/4(hblA;hblC;hblD)	0/1()	1/1(sph)	0/5()	0/3()	2/9(bpsE;bpsH)	0()	Unknown(unknown ST)	Group_II(mosaicus/luti)	B. mosaicus	bcereus	-	5366	High_Quality	NA	NA	NA	NA	NA	NA	NA	NA	NA	NA	NA	NA	NA	NA	NA	NA	Mix	Others	Terpene
BTDB_2025-0000392.1.clustersSAMEA115875276-ERR13427477_00004_cluster_1	BTDB_2025-0000392	26441	GCF0000586	AS.BTDB_2022-0003275_CP066187.1.region006	AS.BTDB_2022-0001035_MSBQ01000019.1.region001	AS.BTDB_2022-0004443_c00002_SRX1382...region001	bacillus_mibig_only_high.gbk	SAMEA115875276-ERR13427477	PRJEB78444	SAMEA115875276	Not_Applicable	ERX12797931	ERR13427477	ILLUMINA	PAIRED	-	98.42	98.32	98.24	63	5292132	149075	581611	35.32	99.43	0	Bacillus_A	Bacillus_A_wiedmannii	mosaicus(93.22355651855469)	No subspecies	wiedmannii(95.95063018798828)	pretiosus(95.99413299560547)	0/3()	0/4()	3/3(nheA;nheB;nheC)	3/4(hblA;hblC;hblD)	0/1()	1/1(sph)	0/5()	0/3()	2/9(bpsE;bpsH)	0()	Unknown(unknown ST)	Group_II(mosaicus/luti)	B. mosaicus	bcereus	-	5366	High_Quality	NA	NA	NA	NA	NA	NA	NA	NA	NA	NA	NA	NA	NA	NA	NA	NA	Mix	NRP	NRP
BTDB_2025-0000392.1.clustersSAMEA115875276-ERR13427477_00005_cluster_1	BTDB_2025-0000392	1335	GCF0001858	BTDB_2025-0000397.1.clustersSAMEA115875281-ERR13427482_00002_cluster_2	BTDB_2025-0000397.1.clustersSAMEA115875281-ERR13427482_00002_cluster_2	BTDB_2025-0000397.1.clustersSAMEA115875281-ERR13427482_00002_cluster_2	bacillus_mibig_only_high.gbk	SAMEA115875276-ERR13427477	PRJEB78444	SAMEA115875276	Not_Applicable	ERX12797931	ERR13427477	ILLUMINA	PAIRED	-	98.42	98.32	98.24	63	5292132	149075	581611	35.32	99.43	0	Bacillus_A	Bacillus_A_wiedmannii	mosaicus(93.22355651855469)	No subspecies	wiedmannii(95.95063018798828)	pretiosus(95.99413299560547)	0/3()	0/4()	3/3(nheA;nheB;nheC)	3/4(hblA;hblC;hblD)	0/1()	1/1(sph)	0/5()	0/3()	2/9(bpsE;bpsH)	0()	Unknown(unknown ST)	Group_II(mosaicus/luti)	B. mosaicus	bcereus	-	5366	High_Quality	NA	NA	NA	NA	NA	NA	NA	NA	NA	NA	NA	NA	NA	NA	NA	NA	GECCO	Others	Others
BTDB_2025-0000392.1.clustersSAMEA115875276-ERR13427477_00010_cluster_1	BTDB_2025-0000392	6938	GCF0000469	BTDB_2022-0000305.2.clustersERX3363446_00026_cluster_1	BTDB_2025-0000393.1.clustersSAMEA115875277-ERR13427478_00164_cluster_1	BTDB_2025-0000393.1.clustersSAMEA115875277-ERR13427478_00164_cluster_1	bacillus_mibig_only_high.gbk	SAMEA115875276-ERR13427477	PRJEB78444	SAMEA115875276	Not_Applicable	ERX12797931	ERR13427477	ILLUMINA	PAIRED	-	98.42	98.32	98.24	63	5292132	149075	581611	35.32	99.43	0	Bacillus_A	Bacillus_A_wiedmannii	mosaicus(93.22355651855469)	No subspecies	wiedmannii(95.95063018798828)	pretiosus(95.99413299560547)	0/3()	0/4()	3/3(nheA;nheB;nheC)	3/4(hblA;hblC;hblD)	0/1()	1/1(sph)	0/5()	0/3()	2/9(bpsE;bpsH)	0()	Unknown(unknown ST)	Group_II(mosaicus/luti)	B. mosaicus	bcereus	-	5366	High_Quality	NA	NA	NA	NA	NA	NA	NA	NA	NA	NA	NA	NA	NA	NA	NA	NA	Mix	Others	Others
BTDB_2025-0000392.1.clustersSAMEA115875276-ERR13427477_00023_cluster_1	BTDB_2025-0000392	16516	GCF0000364	BTDB_2025-0001412.1.clustersSAMN22842844-SRR16706344_00035_cluster_1	BTDB_2022-0000992.2.clustersLZQW01000079.1_cluster_1	BTDB_2022-0000926.2.clustersLXFM01000022.1_cluster_2	bacillus_mibig_only_high.gbk	SAMEA115875276-ERR13427477	PRJEB78444	SAMEA115875276	Not_Applicable	ERX12797931	ERR13427477	ILLUMINA	PAIRED	-	98.42	98.32	98.24	63	5292132	149075	581611	35.32	99.43	0	Bacillus_A	Bacillus_A_wiedmannii	mosaicus(93.22355651855469)	No subspecies	wiedmannii(95.95063018798828)	pretiosus(95.99413299560547)	0/3()	0/4()	3/3(nheA;nheB;nheC)	3/4(hblA;hblC;hblD)	0/1()	1/1(sph)	0/5()	0/3()	2/9(bpsE;bpsH)	0()	Unknown(unknown ST)	Group_II(mosaicus/luti)	B. mosaicus	bcereus	-	5366	High_Quality	NA	NA	NA	NA	NA	NA	NA	NA	NA	NA	NA	NA	NA	NA	NA	NA	MIBiG	Others	Others
BTDB_2025-0000392.1.clustersSAMEA115875276-ERR13427477_00045_cluster_1	BTDB_2025-0000392	18659	GCF0000436	AS.BTDB_2025-0004400_c00001_SAMN433...region001	BTDB_2025-0000171.1.clustersSAMEA4051945-ERR1474864_00128_cluster_1	BTDB_2025-0001480.1.clustersSAMN23375428-SRR16994574_00098_cluster_1	bacillus_mibig_only_high.gbk	SAMEA115875276-ERR13427477	PRJEB78444	SAMEA115875276	Not_Applicable	ERX12797931	ERR13427477	ILLUMINA	PAIRED	-	98.42	98.32	98.24	63	5292132	149075	581611	35.32	99.43	0	Bacillus_A	Bacillus_A_wiedmannii	mosaicus(93.22355651855469)	No subspecies	wiedmannii(95.95063018798828)	pretiosus(95.99413299560547)	0/3()	0/4()	3/3(nheA;nheB;nheC)	3/4(hblA;hblC;hblD)	0/1()	1/1(sph)	0/5()	0/3()	2/9(bpsE;bpsH)	0()	Unknown(unknown ST)	Group_II(mosaicus/luti)	B. mosaicus	bcereus	-	5366	High_Quality	NA	NA	NA	NA	NA	NA	NA	NA	NA	NA	NA	NA	NA	NA	NA	NA	Mix	Others	Others
BTDB_2025-0000393.1.clustersSAMEA115875277-ERR13427478_00006_cluster_1	BTDB_2025-0000393	11638	GCF0000517	BTDB_2024-0000034.1.clusterscontig00009_cluster_1	BTDB_2025-0004829.1.clustersSAMN45989820-SRR31834792_00009_cluster_1	BTDB_2022-0000011.2.clustersDRX057089_00008_cluster_1	bacillus_mibig_only_high.gbk	SAMEA115875277-ERR13427478	PRJEB78444	SAMEA115875277	Not_Applicable	ERX12797932	ERR13427478	ILLUMINA	PAIRED	-	96.94	96.82	94	251	5253735	41247	163167	35.29	99.43	0	Bacillus_A	Bacillus_A_wiedmannii	mosaicus(93.24258422851562)	No subspecies	wiedmannii(95.91716003417969)	pretiosus(95.97027587890625)	0/3()	0/4()	3/3(nheA;nheB;nheC)	3/4(hblA;hblC;hblD)	0/1()	1/1(sph)	0/5()	0/3()	2/9(bpsE;bpsH)	0()	Unknown(unknown ST)	Group_II(mosaicus/luti)	B. mosaicus	bcereus	-	5319	High_Quality	NA	NA	NA	NA	NA	NA	NA	NA	NA	NA	NA	NA	NA	NA	NA	NA	GECCO	Others	Others
BTDB_2025-0000393.1.clustersSAMEA115875277-ERR13427478_00007_cluster_1	BTDB_2025-0000393	1335	GCF0001858	BTDB_2025-0000397.1.clustersSAMEA115875281-ERR13427482_00002_cluster_2	BTDB_2025-0000397.1.clustersSAMEA115875281-ERR13427482_00002_cluster_2	BTDB_2025-0000397.1.clustersSAMEA115875281-ERR13427482_00002_cluster_2	bacillus_mibig_only_high.gbk	SAMEA115875277-ERR13427478	PRJEB78444	SAMEA115875277	Not_Applicable	ERX12797932	ERR13427478	ILLUMINA	PAIRED	-	96.94	96.82	94	251	5253735	41247	163167	35.29	99.43	0	Bacillus_A	Bacillus_A_wiedmannii	mosaicus(93.24258422851562)	No subspecies	wiedmannii(95.91716003417969)	pretiosus(95.97027587890625)	0/3()	0/4()	3/3(nheA;nheB;nheC)	3/4(hblA;hblC;hblD)	0/1()	1/1(sph)	0/5()	0/3()	2/9(bpsE;bpsH)	0()	Unknown(unknown ST)	Group_II(mosaicus/luti)	B. mosaicus	bcereus	-	5319	High_Quality	NA	NA	NA	NA	NA	NA	NA	NA	NA	NA	NA	NA	NA	NA	NA	NA	GECCO	Others	Others
BTDB_2025-0000393.1.clustersSAMEA115875277-ERR13427478_00013_cluster_1	BTDB_2025-0000393	4495	GCF0001105	BTDB_2022-0000021.2.clustersDRX057099_00002_cluster_2	AS.BTDB_2025-0004965_c00004_SAMN472...region001	AS.BTDB_2022-0001477_c00168_GCA_002...region001	bacillus_mibig_only_high.gbk	SAMEA115875277-ERR13427478	PRJEB78444	SAMEA115875277	Not_Applicable	ERX12797932	ERR13427478	ILLUMINA	PAIRED	-	96.94	96.82	94	251	5253735	41247	163167	35.29	99.43	0	Bacillus_A	Bacillus_A_wiedmannii	mosaicus(93.24258422851562)	No subspecies	wiedmannii(95.91716003417969)	pretiosus(95.97027587890625)	0/3()	0/4()	3/3(nheA;nheB;nheC)	3/4(hblA;hblC;hblD)	0/1()	1/1(sph)	0/5()	0/3()	2/9(bpsE;bpsH)	0()	Unknown(unknown ST)	Group_II(mosaicus/luti)	B. mosaicus	bcereus	-	5319	High_Quality	NA	NA	NA	NA	NA	NA	NA	NA	NA	NA	NA	NA	NA	NA	NA	NA	Mix	Others	Terpene
BTDB_2025-0000393.1.clustersSAMEA115875277-ERR13427478_00029_cluster_1	BTDB_2025-0000393	10125	GCF0000364	BTDB_2025-0001412.1.clustersSAMN22842844-SRR16706344_00035_cluster_1	BTDB_2022-0000992.2.clustersLZQW01000079.1_cluster_1	BTDB_2022-0000926.2.clustersLXFM01000022.1_cluster_2	bacillus_mibig_only_high.gbk	SAMEA115875277-ERR13427478	PRJEB78444	SAMEA115875277	Not_Applicable	ERX12797932	ERR13427478	ILLUMINA	PAIRED	-	96.94	96.82	94	251	5253735	41247	163167	35.29	99.43	0	Bacillus_A	Bacillus_A_wiedmannii	mosaicus(93.24258422851562)	No subspecies	wiedmannii(95.91716003417969)	pretiosus(95.97027587890625)	0/3()	0/4()	3/3(nheA;nheB;nheC)	3/4(hblA;hblC;hblD)	0/1()	1/1(sph)	0/5()	0/3()	2/9(bpsE;bpsH)	0()	Unknown(unknown ST)	Group_II(mosaicus/luti)	B. mosaicus	bcereus	-	5319	High_Quality	NA	NA	NA	NA	NA	NA	NA	NA	NA	NA	NA	NA	NA	NA	NA	NA	MIBiG	Others	Others
BTDB_2025-0000393.1.clustersSAMEA115875277-ERR13427478_00036_cluster_1	BTDB_2025-0000393	26441	GCF0000586	AS.BTDB_2022-0003275_CP066187.1.region006	AS.BTDB_2022-0001035_MSBQ01000019.1.region001	AS.BTDB_2022-0004443_c00002_SRX1382...region001	bacillus_mibig_only_high.gbk	SAMEA115875277-ERR13427478	PRJEB78444	SAMEA115875277	Not_Applicable	ERX12797932	ERR13427478	ILLUMINA	PAIRED	-	96.94	96.82	94	251	5253735	41247	163167	35.29	99.43	0	Bacillus_A	Bacillus_A_wiedmannii	mosaicus(93.24258422851562)	No subspecies	wiedmannii(95.91716003417969)	pretiosus(95.97027587890625)	0/3()	0/4()	3/3(nheA;nheB;nheC)	3/4(hblA;hblC;hblD)	0/1()	1/1(sph)	0/5()	0/3()	2/9(bpsE;bpsH)	0()	Unknown(unknown ST)	Group_II(mosaicus/luti)	B. mosaicus	bcereus	-	5319	High_Quality	NA	NA	NA	NA	NA	NA	NA	NA	NA	NA	NA	NA	NA	NA	NA	NA	Mix	NRP	NRP
BTDB_2025-0000393.1.clustersSAMEA115875277-ERR13427478_00042_cluster_1	BTDB_2025-0000393	11501	GCF0000369	BTDB_2024-0000113.1.clusterscontig00008_cluster_1	BTDB_2025-0002893.1.clustersSAMN33769612-SRR23876461_00001_cluster_1	BTDB_2025-0000392.1.clustersSAMEA115875276-ERR13427477_00001_cluster_1	bacillus_mibig_only_high.gbk	SAMEA115875277-ERR13427478	PRJEB78444	SAMEA115875277	Not_Applicable	ERX12797932	ERR13427478	ILLUMINA	PAIRED	-	96.94	96.82	94	251	5253735	41247	163167	35.29	99.43	0	Bacillus_A	Bacillus_A_wiedmannii	mosaicus(93.24258422851562)	No subspecies	wiedmannii(95.91716003417969)	pretiosus(95.97027587890625)	0/3()	0/4()	3/3(nheA;nheB;nheC)	3/4(hblA;hblC;hblD)	0/1()	1/1(sph)	0/5()	0/3()	2/9(bpsE;bpsH)	0()	Unknown(unknown ST)	Group_II(mosaicus/luti)	B. mosaicus	bcereus	-	5319	High_Quality	NA	NA	NA	NA	NA	NA	NA	NA	NA	NA	NA	NA	NA	NA	NA	NA	GECCO	Others	Others
BTDB_2025-0000393.1.clustersSAMEA115875277-ERR13427478_00075_cluster_1	BTDB_2025-0000393	18659	GCF0000436	AS.BTDB_2025-0004400_c00001_SAMN433...region001	BTDB_2025-0000171.1.clustersSAMEA4051945-ERR1474864_00128_cluster_1	BTDB_2025-0001480.1.clustersSAMN23375428-SRR16994574_00098_cluster_1	bacillus_mibig_only_high.gbk	SAMEA115875277-ERR13427478	PRJEB78444	SAMEA115875277	Not_Applicable	ERX12797932	ERR13427478	ILLUMINA	PAIRED	-	96.94	96.82	94	251	5253735	41247	163167	35.29	99.43	0	Bacillus_A	Bacillus_A_wiedmannii	mosaicus(93.24258422851562)	No subspecies	wiedmannii(95.91716003417969)	pretiosus(95.97027587890625)	0/3()	0/4()	3/3(nheA;nheB;nheC)	3/4(hblA;hblC;hblD)	0/1()	1/1(sph)	0/5()	0/3()	2/9(bpsE;bpsH)	0()	Unknown(unknown ST)	Group_II(mosaicus/luti)	B. mosaicus	bcereus	-	5319	High_Quality	NA	NA	NA	NA	NA	NA	NA	NA	NA	NA	NA	NA	NA	NA	NA	NA	Mix	Others	Others
BTDB_2025-0000393.1.clustersSAMEA115875277-ERR13427478_00088_cluster_1	BTDB_2025-0000393	1502	GCF0000631	BTDB_2025-0001762.1.clustersSAMN29019229_1_cluster_7	BTDB_2025-0003842.1.clustersSAMN38790313-SRR27232552_00034_cluster_1	BTDB_2025-0003842.1.clustersSAMN38790313-SRR27232552_00034_cluster_1	bacillus_mibig_only_high.gbk	SAMEA115875277-ERR13427478	PRJEB78444	SAMEA115875277	Not_Applicable	ERX12797932	ERR13427478	ILLUMINA	PAIRED	-	96.94	96.82	94	251	5253735	41247	163167	35.29	99.43	0	Bacillus_A	Bacillus_A_wiedmannii	mosaicus(93.24258422851562)	No subspecies	wiedmannii(95.91716003417969)	pretiosus(95.97027587890625)	0/3()	0/4()	3/3(nheA;nheB;nheC)	3/4(hblA;hblC;hblD)	0/1()	1/1(sph)	0/5()	0/3()	2/9(bpsE;bpsH)	0()	Unknown(unknown ST)	Group_II(mosaicus/luti)	B. mosaicus	bcereus	-	5319	High_Quality	NA	NA	NA	NA	NA	NA	NA	NA	NA	NA	NA	NA	NA	NA	NA	NA	Mix	Others	Others
BTDB_2025-0000393.1.clustersSAMEA115875277-ERR13427478_00164_cluster_1	BTDB_2025-0000393	6524	GCF0000469	BTDB_2022-0000305.2.clustersERX3363446_00026_cluster_1	BTDB_2025-0000393.1.clustersSAMEA115875277-ERR13427478_00164_cluster_1	BTDB_2025-0000393.1.clustersSAMEA115875277-ERR13427478_00164_cluster_1	bacillus_mibig_only_high.gbk	SAMEA115875277-ERR13427478	PRJEB78444	SAMEA115875277	Not_Applicable	ERX12797932	ERR13427478	ILLUMINA	PAIRED	-	96.94	96.82	94	251	5253735	41247	163167	35.29	99.43	0	Bacillus_A	Bacillus_A_wiedmannii	mosaicus(93.24258422851562)	No subspecies	wiedmannii(95.91716003417969)	pretiosus(95.97027587890625)	0/3()	0/4()	3/3(nheA;nheB;nheC)	3/4(hblA;hblC;hblD)	0/1()	1/1(sph)	0/5()	0/3()	2/9(bpsE;bpsH)	0()	Unknown(unknown ST)	Group_II(mosaicus/luti)	B. mosaicus	bcereus	-	5319	High_Quality	NA	NA	NA	NA	NA	NA	NA	NA	NA	NA	NA	NA	NA	NA	NA	NA	Mix	Others	Others
BTDB_2025-0000394.1.clustersSAMEA115875278-ERR13427479_00001_cluster_1	BTDB_2025-0000394	11638	GCF0000517	BTDB_2024-0000034.1.clusterscontig00009_cluster_1	BTDB_2025-0004829.1.clustersSAMN45989820-SRR31834792_00009_cluster_1	BTDB_2022-0000011.2.clustersDRX057089_00008_cluster_1	bacillus_mibig_only_high.gbk	SAMEA115875278-ERR13427479	PRJEB78444	SAMEA115875278	Not_Applicable	ERX12797933	ERR13427479	ILLUMINA	PAIRED	-	98.25	98.15	98.06	114	5279000	88714	274347	35.3	99.43	0	Bacillus_A	Bacillus_A_wiedmannii	mosaicus(93.20442199707031)	No subspecies	wiedmannii(95.94049072265625)	pretiosus(95.97874450683594)	0/3()	0/4()	3/3(nheA;nheB;nheC)	3/4(hblA;hblC;hblD)	0/1()	1/1(sph)	0/5()	0/3()	2/9(bpsE;bpsH)	0()	Unknown(unknown ST)	Group_II(mosaicus/luti)	B. mosaicus	bcereus	-	5360	High_Quality	NA	NA	NA	NA	NA	NA	NA	NA	NA	NA	NA	NA	NA	NA	NA	NA	GECCO	Others	Others
BTDB_2025-0000394.1.clustersSAMEA115875278-ERR13427479_00001_cluster_2	BTDB_2025-0000394	4495	GCF0001105	BTDB_2022-0000021.2.clustersDRX057099_00002_cluster_2	AS.BTDB_2022-0001704_c00125_GCA_002...region001	AS.BTDB_2022-0000016_DRX057094_00015.region001	bacillus_mibig_only_high.gbk	SAMEA115875278-ERR13427479	PRJEB78444	SAMEA115875278	Not_Applicable	ERX12797933	ERR13427479	ILLUMINA	PAIRED	-	98.25	98.15	98.06	114	5279000	88714	274347	35.3	99.43	0	Bacillus_A	Bacillus_A_wiedmannii	mosaicus(93.20442199707031)	No subspecies	wiedmannii(95.94049072265625)	pretiosus(95.97874450683594)	0/3()	0/4()	3/3(nheA;nheB;nheC)	3/4(hblA;hblC;hblD)	0/1()	1/1(sph)	0/5()	0/3()	2/9(bpsE;bpsH)	0()	Unknown(unknown ST)	Group_II(mosaicus/luti)	B. mosaicus	bcereus	-	5360	High_Quality	NA	NA	NA	NA	NA	NA	NA	NA	NA	NA	NA	NA	NA	NA	NA	NA	Mix	Others	Terpene
BTDB_2025-0000394.1.clustersSAMEA115875278-ERR13427479_00002_cluster_1	BTDB_2025-0000394	21079	GCF0000369	BTDB_2024-0000113.1.clusterscontig00008_cluster_1	BTDB_2025-0002893.1.clustersSAMN33769612-SRR23876461_00001_cluster_1	BTDB_2025-0000392.1.clustersSAMEA115875276-ERR13427477_00001_cluster_1	bacillus_mibig_only_high.gbk	SAMEA115875278-ERR13427479	PRJEB78444	SAMEA115875278	Not_Applicable	ERX12797933	ERR13427479	ILLUMINA	PAIRED	-	98.25	98.15	98.06	114	5279000	88714	274347	35.3	99.43	0	Bacillus_A	Bacillus_A_wiedmannii	mosaicus(93.20442199707031)	No subspecies	wiedmannii(95.94049072265625)	pretiosus(95.97874450683594)	0/3()	0/4()	3/3(nheA;nheB;nheC)	3/4(hblA;hblC;hblD)	0/1()	1/1(sph)	0/5()	0/3()	2/9(bpsE;bpsH)	0()	Unknown(unknown ST)	Group_II(mosaicus/luti)	B. mosaicus	bcereus	-	5360	High_Quality	NA	NA	NA	NA	NA	NA	NA	NA	NA	NA	NA	NA	NA	NA	NA	NA	GECCO	Others	Others
BTDB_2025-0000394.1.clustersSAMEA115875278-ERR13427479_00003_cluster_1	BTDB_2025-0000394	1335	GCF0001858	BTDB_2025-0000397.1.clustersSAMEA115875281-ERR13427482_00002_cluster_2	BTDB_2025-0000397.1.clustersSAMEA115875281-ERR13427482_00002_cluster_2	BTDB_2025-0000397.1.clustersSAMEA115875281-ERR13427482_00002_cluster_2	bacillus_mibig_only_high.gbk	SAMEA115875278-ERR13427479	PRJEB78444	SAMEA115875278	Not_Applicable	ERX12797933	ERR13427479	ILLUMINA	PAIRED	-	98.25	98.15	98.06	114	5279000	88714	274347	35.3	99.43	0	Bacillus_A	Bacillus_A_wiedmannii	mosaicus(93.20442199707031)	No subspecies	wiedmannii(95.94049072265625)	pretiosus(95.97874450683594)	0/3()	0/4()	3/3(nheA;nheB;nheC)	3/4(hblA;hblC;hblD)	0/1()	1/1(sph)	0/5()	0/3()	2/9(bpsE;bpsH)	0()	Unknown(unknown ST)	Group_II(mosaicus/luti)	B. mosaicus	bcereus	-	5360	High_Quality	NA	NA	NA	NA	NA	NA	NA	NA	NA	NA	NA	NA	NA	NA	NA	NA	GECCO	Others	Others
BTDB_2025-0000394.1.clustersSAMEA115875278-ERR13427479_00016_cluster_1	BTDB_2025-0000394	16516	GCF0000364	BTDB_2025-0001412.1.clustersSAMN22842844-SRR16706344_00035_cluster_1	BTDB_2022-0000992.2.clustersLZQW01000079.1_cluster_1	BTDB_2022-0000926.2.clustersLXFM01000022.1_cluster_2	bacillus_mibig_only_high.gbk	SAMEA115875278-ERR13427479	PRJEB78444	SAMEA115875278	Not_Applicable	ERX12797933	ERR13427479	ILLUMINA	PAIRED	-	98.25	98.15	98.06	114	5279000	88714	274347	35.3	99.43	0	Bacillus_A	Bacillus_A_wiedmannii	mosaicus(93.20442199707031)	No subspecies	wiedmannii(95.94049072265625)	pretiosus(95.97874450683594)	0/3()	0/4()	3/3(nheA;nheB;nheC)	3/4(hblA;hblC;hblD)	0/1()	1/1(sph)	0/5()	0/3()	2/9(bpsE;bpsH)	0()	Unknown(unknown ST)	Group_II(mosaicus/luti)	B. mosaicus	bcereus	-	5360	High_Quality	NA	NA	NA	NA	NA	NA	NA	NA	NA	NA	NA	NA	NA	NA	NA	NA	MIBiG	Others	Others
BTDB_2025-0000394.1.clustersSAMEA115875278-ERR13427479_00019_cluster_1	BTDB_2025-0000394	16316	GCF0000469	BTDB_2022-0000305.2.clustersERX3363446_00026_cluster_1	BTDB_2025-0000393.1.clustersSAMEA115875277-ERR13427478_00164_cluster_1	BTDB_2025-0000393.1.clustersSAMEA115875277-ERR13427478_00164_cluster_1	bacillus_mibig_only_high.gbk	SAMEA115875278-ERR13427479	PRJEB78444	SAMEA115875278	Not_Applicable	ERX12797933	ERR13427479	ILLUMINA	PAIRED	-	98.25	98.15	98.06	114	5279000	88714	274347	35.3	99.43	0	Bacillus_A	Bacillus_A_wiedmannii	mosaicus(93.20442199707031)	No subspecies	wiedmannii(95.94049072265625)	pretiosus(95.97874450683594)	0/3()	0/4()	3/3(nheA;nheB;nheC)	3/4(hblA;hblC;hblD)	0/1()	1/1(sph)	0/5()	0/3()	2/9(bpsE;bpsH)	0()	Unknown(unknown ST)	Group_II(mosaicus/luti)	B. mosaicus	bcereus	-	5360	High_Quality	NA	NA	NA	NA	NA	NA	NA	NA	NA	NA	NA	NA	NA	NA	NA	NA	Mix	Others	Others
BTDB_2025-0000394.1.clustersSAMEA115875278-ERR13427479_00047_cluster_1	BTDB_2025-0000394	26441	GCF0000586	AS.BTDB_2022-0003275_CP066187.1.region006	AS.BTDB_2022-0001035_MSBQ01000019.1.region001	AS.BTDB_2022-0004443_c00002_SRX1382...region001	bacillus_mibig_only_high.gbk	SAMEA115875278-ERR13427479	PRJEB78444	SAMEA115875278	Not_Applicable	ERX12797933	ERR13427479	ILLUMINA	PAIRED	-	98.25	98.15	98.06	114	5279000	88714	274347	35.3	99.43	0	Bacillus_A	Bacillus_A_wiedmannii	mosaicus(93.20442199707031)	No subspecies	wiedmannii(95.94049072265625)	pretiosus(95.97874450683594)	0/3()	0/4()	3/3(nheA;nheB;nheC)	3/4(hblA;hblC;hblD)	0/1()	1/1(sph)	0/5()	0/3()	2/9(bpsE;bpsH)	0()	Unknown(unknown ST)	Group_II(mosaicus/luti)	B. mosaicus	bcereus	-	5360	High_Quality	NA	NA	NA	NA	NA	NA	NA	NA	NA	NA	NA	NA	NA	NA	NA	NA	Mix	NRP	NRP
BTDB_2025-0000394.1.clustersSAMEA115875278-ERR13427479_00064_cluster_1	BTDB_2025-0000394	18659	GCF0000436	AS.BTDB_2025-0004400_c00001_SAMN433...region001	BTDB_2025-0000171.1.clustersSAMEA4051945-ERR1474864_00128_cluster_1	BTDB_2025-0001480.1.clustersSAMN23375428-SRR16994574_00098_cluster_1	bacillus_mibig_only_high.gbk	SAMEA115875278-ERR13427479	PRJEB78444	SAMEA115875278	Not_Applicable	ERX12797933	ERR13427479	ILLUMINA	PAIRED	-	98.25	98.15	98.06	114	5279000	88714	274347	35.3	99.43	0	Bacillus_A	Bacillus_A_wiedmannii	mosaicus(93.20442199707031)	No subspecies	wiedmannii(95.94049072265625)	pretiosus(95.97874450683594)	0/3()	0/4()	3/3(nheA;nheB;nheC)	3/4(hblA;hblC;hblD)	0/1()	1/1(sph)	0/5()	0/3()	2/9(bpsE;bpsH)	0()	Unknown(unknown ST)	Group_II(mosaicus/luti)	B. mosaicus	bcereus	-	5360	High_Quality	NA	NA	NA	NA	NA	NA	NA	NA	NA	NA	NA	NA	NA	NA	NA	NA	Mix	Others	Others
BTDB_2025-0000396.1.clustersSAMEA115875280-ERR13427481_00002_cluster_1	BTDB_2025-0000396	1335	GCF0001858	BTDB_2025-0000397.1.clustersSAMEA115875281-ERR13427482_00002_cluster_2	BTDB_2025-0000397.1.clustersSAMEA115875281-ERR13427482_00002_cluster_2	BTDB_2025-0000397.1.clustersSAMEA115875281-ERR13427482_00002_cluster_2	bacillus_mibig_only_high.gbk	SAMEA115875280-ERR13427481	PRJEB78444	SAMEA115875280	Not_Applicable	ERX12797935	ERR13427481	ILLUMINA	PAIRED	-	98.15	98.03	97.87	168	5263940	59575	205408	35.3	99.43	0	Bacillus_A	Bacillus_A_wiedmannii	mosaicus(93.24581146240234)	No subspecies	wiedmannii(95.94346618652344)	pretiosus(95.95581817626953)	0/3()	0/4()	3/3(nheA;nheB;nheC)	3/4(hblA;hblC;hblD)	0/1()	1/1(sph)	0/5()	0/3()	2/9(bpsE;bpsH)	0()	Unknown(unknown ST)	Group_II(mosaicus/luti)	B. mosaicus	bcereus	-	5332	High_Quality	NA	NA	NA	NA	NA	NA	NA	NA	NA	NA	NA	NA	NA	NA	NA	NA	GECCO	Others	Others
BTDB_2025-0000396.1.clustersSAMEA115875280-ERR13427481_00005_cluster_1	BTDB_2025-0000396	2735	GCF0000369	BTDB_2024-0000113.1.clusterscontig00008_cluster_1	BTDB_2025-0002893.1.clustersSAMN33769612-SRR23876461_00001_cluster_1	BTDB_2025-0000392.1.clustersSAMEA115875276-ERR13427477_00001_cluster_1	bacillus_mibig_only_high.gbk	SAMEA115875280-ERR13427481	PRJEB78444	SAMEA115875280	Not_Applicable	ERX12797935	ERR13427481	ILLUMINA	PAIRED	-	98.15	98.03	97.87	168	5263940	59575	205408	35.3	99.43	0	Bacillus_A	Bacillus_A_wiedmannii	mosaicus(93.24581146240234)	No subspecies	wiedmannii(95.94346618652344)	pretiosus(95.95581817626953)	0/3()	0/4()	3/3(nheA;nheB;nheC)	3/4(hblA;hblC;hblD)	0/1()	1/1(sph)	0/5()	0/3()	2/9(bpsE;bpsH)	0()	Unknown(unknown ST)	Group_II(mosaicus/luti)	B. mosaicus	bcereus	-	5332	High_Quality	NA	NA	NA	NA	NA	NA	NA	NA	NA	NA	NA	NA	NA	NA	NA	NA	GECCO	Others	Others
BTDB_2025-0000396.1.clustersSAMEA115875280-ERR13427481_00016_cluster_1	BTDB_2025-0000396	11638	GCF0000517	BTDB_2024-0000034.1.clusterscontig00009_cluster_1	BTDB_2025-0004829.1.clustersSAMN45989820-SRR31834792_00009_cluster_1	BTDB_2022-0000011.2.clustersDRX057089_00008_cluster_1	bacillus_mibig_only_high.gbk	SAMEA115875280-ERR13427481	PRJEB78444	SAMEA115875280	Not_Applicable	ERX12797935	ERR13427481	ILLUMINA	PAIRED	-	98.15	98.03	97.87	168	5263940	59575	205408	35.3	99.43	0	Bacillus_A	Bacillus_A_wiedmannii	mosaicus(93.24581146240234)	No subspecies	wiedmannii(95.94346618652344)	pretiosus(95.95581817626953)	0/3()	0/4()	3/3(nheA;nheB;nheC)	3/4(hblA;hblC;hblD)	0/1()	1/1(sph)	0/5()	0/3()	2/9(bpsE;bpsH)	0()	Unknown(unknown ST)	Group_II(mosaicus/luti)	B. mosaicus	bcereus	-	5332	High_Quality	NA	NA	NA	NA	NA	NA	NA	NA	NA	NA	NA	NA	NA	NA	NA	NA	GECCO	Others	Others
BTDB_2025-0000396.1.clustersSAMEA115875280-ERR13427481_00017_cluster_1	BTDB_2025-0000396	4495	GCF0001105	BTDB_2022-0000021.2.clustersDRX057099_00002_cluster_2	AS.BTDB_2025-0004965_c00004_SAMN472...region001	AS.BTDB_2022-0001477_c00168_GCA_002...region001	bacillus_mibig_only_high.gbk	SAMEA115875280-ERR13427481	PRJEB78444	SAMEA115875280	Not_Applicable	ERX12797935	ERR13427481	ILLUMINA	PAIRED	-	98.15	98.03	97.87	168	5263940	59575	205408	35.3	99.43	0	Bacillus_A	Bacillus_A_wiedmannii	mosaicus(93.24581146240234)	No subspecies	wiedmannii(95.94346618652344)	pretiosus(95.95581817626953)	0/3()	0/4()	3/3(nheA;nheB;nheC)	3/4(hblA;hblC;hblD)	0/1()	1/1(sph)	0/5()	0/3()	2/9(bpsE;bpsH)	0()	Unknown(unknown ST)	Group_II(mosaicus/luti)	B. mosaicus	bcereus	-	5332	High_Quality	NA	NA	NA	NA	NA	NA	NA	NA	NA	NA	NA	NA	NA	NA	NA	NA	Mix	Others	Terpene
BTDB_2025-0000396.1.clustersSAMEA115875280-ERR13427481_00035_cluster_1	BTDB_2025-0000396	16516	GCF0000364	BTDB_2025-0001412.1.clustersSAMN22842844-SRR16706344_00035_cluster_1	BTDB_2022-0000992.2.clustersLZQW01000079.1_cluster_1	BTDB_2022-0000926.2.clustersLXFM01000022.1_cluster_2	bacillus_mibig_only_high.gbk	SAMEA115875280-ERR13427481	PRJEB78444	SAMEA115875280	Not_Applicable	ERX12797935	ERR13427481	ILLUMINA	PAIRED	-	98.15	98.03	97.87	168	5263940	59575	205408	35.3	99.43	0	Bacillus_A	Bacillus_A_wiedmannii	mosaicus(93.24581146240234)	No subspecies	wiedmannii(95.94346618652344)	pretiosus(95.95581817626953)	0/3()	0/4()	3/3(nheA;nheB;nheC)	3/4(hblA;hblC;hblD)	0/1()	1/1(sph)	0/5()	0/3()	2/9(bpsE;bpsH)	0()	Unknown(unknown ST)	Group_II(mosaicus/luti)	B. mosaicus	bcereus	-	5332	High_Quality	NA	NA	NA	NA	NA	NA	NA	NA	NA	NA	NA	NA	NA	NA	NA	NA	MIBiG	Others	Others
BTDB_2025-0000396.1.clustersSAMEA115875280-ERR13427481_00062_cluster_1	BTDB_2025-0000396	11268	GCF0000586	AS.BTDB_2022-0003275_CP066187.1.region006	AS.BTDB_2022-0001035_MSBQ01000019.1.region001	AS.BTDB_2022-0004443_c00002_SRX1382...region001	bacillus_mibig_only_high.gbk	SAMEA115875280-ERR13427481	PRJEB78444	SAMEA115875280	Not_Applicable	ERX12797935	ERR13427481	ILLUMINA	PAIRED	-	98.15	98.03	97.87	168	5263940	59575	205408	35.3	99.43	0	Bacillus_A	Bacillus_A_wiedmannii	mosaicus(93.24581146240234)	No subspecies	wiedmannii(95.94346618652344)	pretiosus(95.95581817626953)	0/3()	0/4()	3/3(nheA;nheB;nheC)	3/4(hblA;hblC;hblD)	0/1()	1/1(sph)	0/5()	0/3()	2/9(bpsE;bpsH)	0()	Unknown(unknown ST)	Group_II(mosaicus/luti)	B. mosaicus	bcereus	-	5332	High_Quality	NA	NA	NA	NA	NA	NA	NA	NA	NA	NA	NA	NA	NA	NA	NA	NA	Mix	NRP	NRP
BTDB_2025-0000396.1.clustersSAMEA115875280-ERR13427481_00076_cluster_1	BTDB_2025-0000396	18659	GCF0000436	AS.BTDB_2025-0004400_c00001_SAMN433...region001	BTDB_2025-0000171.1.clustersSAMEA4051945-ERR1474864_00128_cluster_1	BTDB_2025-0001480.1.clustersSAMN23375428-SRR16994574_00098_cluster_1	bacillus_mibig_only_high.gbk	SAMEA115875280-ERR13427481	PRJEB78444	SAMEA115875280	Not_Applicable	ERX12797935	ERR13427481	ILLUMINA	PAIRED	-	98.15	98.03	97.87	168	5263940	59575	205408	35.3	99.43	0	Bacillus_A	Bacillus_A_wiedmannii	mosaicus(93.24581146240234)	No subspecies	wiedmannii(95.94346618652344)	pretiosus(95.95581817626953)	0/3()	0/4()	3/3(nheA;nheB;nheC)	3/4(hblA;hblC;hblD)	0/1()	1/1(sph)	0/5()	0/3()	2/9(bpsE;bpsH)	0()	Unknown(unknown ST)	Group_II(mosaicus/luti)	B. mosaicus	bcereus	-	5332	High_Quality	NA	NA	NA	NA	NA	NA	NA	NA	NA	NA	NA	NA	NA	NA	NA	NA	Mix	Others	Others
BTDB_2025-0000396.1.clustersSAMEA115875280-ERR13427481_00107_cluster_1	BTDB_2025-0000396	6938	GCF0000469	BTDB_2022-0000305.2.clustersERX3363446_00026_cluster_1	BTDB_2025-0000393.1.clustersSAMEA115875277-ERR13427478_00164_cluster_1	BTDB_2025-0000393.1.clustersSAMEA115875277-ERR13427478_00164_cluster_1	bacillus_mibig_only_high.gbk	SAMEA115875280-ERR13427481	PRJEB78444	SAMEA115875280	Not_Applicable	ERX12797935	ERR13427481	ILLUMINA	PAIRED	-	98.15	98.03	97.87	168	5263940	59575	205408	35.3	99.43	0	Bacillus_A	Bacillus_A_wiedmannii	mosaicus(93.24581146240234)	No subspecies	wiedmannii(95.94346618652344)	pretiosus(95.95581817626953)	0/3()	0/4()	3/3(nheA;nheB;nheC)	3/4(hblA;hblC;hblD)	0/1()	1/1(sph)	0/5()	0/3()	2/9(bpsE;bpsH)	0()	Unknown(unknown ST)	Group_II(mosaicus/luti)	B. mosaicus	bcereus	-	5332	High_Quality	NA	NA	NA	NA	NA	NA	NA	NA	NA	NA	NA	NA	NA	NA	NA	NA	Mix	Others	Others
BTDB_2025-0000396.1.clustersSAMEA115875280-ERR13427481_00116_cluster_1	BTDB_2025-0000396	4856	GCF0000586	AS.BTDB_2022-0003275_CP066187.1.region006	AS.BTDB_2022-0001035_MSBQ01000019.1.region001	AS.BTDB_2022-0004443_c00002_SRX1382...region001	bacillus_mibig_only_high.gbk	SAMEA115875280-ERR13427481	PRJEB78444	SAMEA115875280	Not_Applicable	ERX12797935	ERR13427481	ILLUMINA	PAIRED	-	98.15	98.03	97.87	168	5263940	59575	205408	35.3	99.43	0	Bacillus_A	Bacillus_A_wiedmannii	mosaicus(93.24581146240234)	No subspecies	wiedmannii(95.94346618652344)	pretiosus(95.95581817626953)	0/3()	0/4()	3/3(nheA;nheB;nheC)	3/4(hblA;hblC;hblD)	0/1()	1/1(sph)	0/5()	0/3()	2/9(bpsE;bpsH)	0()	Unknown(unknown ST)	Group_II(mosaicus/luti)	B. mosaicus	bcereus	-	5332	High_Quality	NA	NA	NA	NA	NA	NA	NA	NA	NA	NA	NA	NA	NA	NA	NA	NA	Mix	NRP	NRP
BTDB_2025-0000397.1.clustersSAMEA115875281-ERR13427482_00001_cluster_1	BTDB_2025-0000397	21079	GCF0000369	BTDB_2024-0000113.1.clusterscontig00008_cluster_1	BTDB_2025-0002893.1.clustersSAMN33769612-SRR23876461_00001_cluster_1	BTDB_2025-0000392.1.clustersSAMEA115875276-ERR13427477_00001_cluster_1	bacillus_mibig_only_high.gbk	SAMEA115875281-ERR13427482	PRJEB78444	SAMEA115875281	Not_Applicable	ERX12797936	ERR13427482	ILLUMINA	PAIRED	-	98.45	98.34	98.26	52	5303378	190596	581613	35.33	99.43	0	Bacillus_A	Bacillus_A_wiedmannii	mosaicus(93.2184829711914)	No subspecies	wiedmannii(95.91486358642578)	pretiosus(95.98287200927734)	0/3()	0/4()	3/3(nheA;nheB;nheC)	3/4(hblA;hblC;hblD)	0/1()	1/1(sph)	0/5()	0/3()	2/9(bpsE;bpsH)	0()	Unknown(unknown ST)	Group_II(mosaicus/luti)	B. mosaicus	bcereus	-	5374	High_Quality	NA	NA	NA	NA	NA	NA	NA	NA	NA	NA	NA	NA	NA	NA	NA	NA	GECCO	Others	Others
BTDB_2025-0000397.1.clustersSAMEA115875281-ERR13427482_00002_cluster_2	BTDB_2025-0000397	1335	GCF0001858	BTDB_2025-0000397.1.clustersSAMEA115875281-ERR13427482_00002_cluster_2	BTDB_2025-0000397.1.clustersSAMEA115875281-ERR13427482_00002_cluster_2	BTDB_2025-0000397.1.clustersSAMEA115875281-ERR13427482_00002_cluster_2	bacillus_mibig_only_high.gbk	SAMEA115875281-ERR13427482	PRJEB78444	SAMEA115875281	Not_Applicable	ERX12797936	ERR13427482	ILLUMINA	PAIRED	-	98.45	98.34	98.26	52	5303378	190596	581613	35.33	99.43	0	Bacillus_A	Bacillus_A_wiedmannii	mosaicus(93.2184829711914)	No subspecies	wiedmannii(95.91486358642578)	pretiosus(95.98287200927734)	0/3()	0/4()	3/3(nheA;nheB;nheC)	3/4(hblA;hblC;hblD)	0/1()	1/1(sph)	0/5()	0/3()	2/9(bpsE;bpsH)	0()	Unknown(unknown ST)	Group_II(mosaicus/luti)	B. mosaicus	bcereus	-	5374	High_Quality	NA	NA	NA	NA	NA	NA	NA	NA	NA	NA	NA	NA	NA	NA	NA	NA	GECCO	Others	Others
BTDB_2025-0000397.1.clustersSAMEA115875281-ERR13427482_00002_cluster_3	BTDB_2025-0000397	16516	GCF0000364	BTDB_2025-0001412.1.clustersSAMN22842844-SRR16706344_00035_cluster_1	BTDB_2022-0000992.2.clustersLZQW01000079.1_cluster_1	BTDB_2022-0000926.2.clustersLXFM01000022.1_cluster_2	bacillus_mibig_only_high.gbk	SAMEA115875281-ERR13427482	PRJEB78444	SAMEA115875281	Not_Applicable	ERX12797936	ERR13427482	ILLUMINA	PAIRED	-	98.45	98.34	98.26	52	5303378	190596	581613	35.33	99.43	0	Bacillus_A	Bacillus_A_wiedmannii	mosaicus(93.2184829711914)	No subspecies	wiedmannii(95.91486358642578)	pretiosus(95.98287200927734)	0/3()	0/4()	3/3(nheA;nheB;nheC)	3/4(hblA;hblC;hblD)	0/1()	1/1(sph)	0/5()	0/3()	2/9(bpsE;bpsH)	0()	Unknown(unknown ST)	Group_II(mosaicus/luti)	B. mosaicus	bcereus	-	5374	High_Quality	NA	NA	NA	NA	NA	NA	NA	NA	NA	NA	NA	NA	NA	NA	NA	NA	MIBiG	Others	Others
BTDB_2025-0000397.1.clustersSAMEA115875281-ERR13427482_00006_cluster_1	BTDB_2025-0000397	4495	GCF0001105	BTDB_2022-0000021.2.clustersDRX057099_00002_cluster_2	AS.BTDB_2025-0004965_c00004_SAMN472...region001	AS.BTDB_2022-0001477_c00168_GCA_002...region001	bacillus_mibig_only_high.gbk	SAMEA115875281-ERR13427482	PRJEB78444	SAMEA115875281	Not_Applicable	ERX12797936	ERR13427482	ILLUMINA	PAIRED	-	98.45	98.34	98.26	52	5303378	190596	581613	35.33	99.43	0	Bacillus_A	Bacillus_A_wiedmannii	mosaicus(93.2184829711914)	No subspecies	wiedmannii(95.91486358642578)	pretiosus(95.98287200927734)	0/3()	0/4()	3/3(nheA;nheB;nheC)	3/4(hblA;hblC;hblD)	0/1()	1/1(sph)	0/5()	0/3()	2/9(bpsE;bpsH)	0()	Unknown(unknown ST)	Group_II(mosaicus/luti)	B. mosaicus	bcereus	-	5374	High_Quality	NA	NA	NA	NA	NA	NA	NA	NA	NA	NA	NA	NA	NA	NA	NA	NA	Mix	Others	Terpene
BTDB_2025-0000397.1.clustersSAMEA115875281-ERR13427482_00006_cluster_2	BTDB_2025-0000397	11638	GCF0000517	BTDB_2024-0000034.1.clusterscontig00009_cluster_1	BTDB_2025-0001226.1.clustersSAMN18335945-SRR13988907_00018_cluster_1	BTDB_2022-0003121.2.clustersGCA_015845075.1_Contig_40_cluster_2	bacillus_mibig_only_high.gbk	SAMEA115875281-ERR13427482	PRJEB78444	SAMEA115875281	Not_Applicable	ERX12797936	ERR13427482	ILLUMINA	PAIRED	-	98.45	98.34	98.26	52	5303378	190596	581613	35.33	99.43	0	Bacillus_A	Bacillus_A_wiedmannii	mosaicus(93.2184829711914)	No subspecies	wiedmannii(95.91486358642578)	pretiosus(95.98287200927734)	0/3()	0/4()	3/3(nheA;nheB;nheC)	3/4(hblA;hblC;hblD)	0/1()	1/1(sph)	0/5()	0/3()	2/9(bpsE;bpsH)	0()	Unknown(unknown ST)	Group_II(mosaicus/luti)	B. mosaicus	bcereus	-	5374	High_Quality	NA	NA	NA	NA	NA	NA	NA	NA	NA	NA	NA	NA	NA	NA	NA	NA	GECCO	Others	Others
BTDB_2025-0000397.1.clustersSAMEA115875281-ERR13427482_00007_cluster_1	BTDB_2025-0000397	26441	GCF0000586	AS.BTDB_2022-0003275_CP066187.1.region006	AS.BTDB_2022-0001035_MSBQ01000019.1.region001	AS.BTDB_2022-0004443_c00002_SRX1382...region001	bacillus_mibig_only_high.gbk	SAMEA115875281-ERR13427482	PRJEB78444	SAMEA115875281	Not_Applicable	ERX12797936	ERR13427482	ILLUMINA	PAIRED	-	98.45	98.34	98.26	52	5303378	190596	581613	35.33	99.43	0	Bacillus_A	Bacillus_A_wiedmannii	mosaicus(93.2184829711914)	No subspecies	wiedmannii(95.91486358642578)	pretiosus(95.98287200927734)	0/3()	0/4()	3/3(nheA;nheB;nheC)	3/4(hblA;hblC;hblD)	0/1()	1/1(sph)	0/5()	0/3()	2/9(bpsE;bpsH)	0()	Unknown(unknown ST)	Group_II(mosaicus/luti)	B. mosaicus	bcereus	-	5374	High_Quality	NA	NA	NA	NA	NA	NA	NA	NA	NA	NA	NA	NA	NA	NA	NA	NA	Mix	NRP	NRP
BTDB_2025-0000397.1.clustersSAMEA115875281-ERR13427482_00010_cluster_1	BTDB_2025-0000397	6938	GCF0000469	BTDB_2022-0000305.2.clustersERX3363446_00026_cluster_1	BTDB_2025-0000393.1.clustersSAMEA115875277-ERR13427478_00164_cluster_1	BTDB_2025-0000393.1.clustersSAMEA115875277-ERR13427478_00164_cluster_1	bacillus_mibig_only_high.gbk	SAMEA115875281-ERR13427482	PRJEB78444	SAMEA115875281	Not_Applicable	ERX12797936	ERR13427482	ILLUMINA	PAIRED	-	98.45	98.34	98.26	52	5303378	190596	581613	35.33	99.43	0	Bacillus_A	Bacillus_A_wiedmannii	mosaicus(93.2184829711914)	No subspecies	wiedmannii(95.91486358642578)	pretiosus(95.98287200927734)	0/3()	0/4()	3/3(nheA;nheB;nheC)	3/4(hblA;hblC;hblD)	0/1()	1/1(sph)	0/5()	0/3()	2/9(bpsE;bpsH)	0()	Unknown(unknown ST)	Group_II(mosaicus/luti)	B. mosaicus	bcereus	-	5374	High_Quality	NA	NA	NA	NA	NA	NA	NA	NA	NA	NA	NA	NA	NA	NA	NA	NA	Mix	Others	Others
BTDB_2025-0000397.1.clustersSAMEA115875281-ERR13427482_00036_cluster_1	BTDB_2025-0000397	18659	GCF0000436	AS.BTDB_2025-0004400_c00001_SAMN433...region001	BTDB_2025-0000171.1.clustersSAMEA4051945-ERR1474864_00128_cluster_1	BTDB_2025-0001480.1.clustersSAMN23375428-SRR16994574_00098_cluster_1	bacillus_mibig_only_high.gbk	SAMEA115875281-ERR13427482	PRJEB78444	SAMEA115875281	Not_Applicable	ERX12797936	ERR13427482	ILLUMINA	PAIRED	-	98.45	98.34	98.26	52	5303378	190596	581613	35.33	99.43	0	Bacillus_A	Bacillus_A_wiedmannii	mosaicus(93.2184829711914)	No subspecies	wiedmannii(95.91486358642578)	pretiosus(95.98287200927734)	0/3()	0/4()	3/3(nheA;nheB;nheC)	3/4(hblA;hblC;hblD)	0/1()	1/1(sph)	0/5()	0/3()	2/9(bpsE;bpsH)	0()	Unknown(unknown ST)	Group_II(mosaicus/luti)	B. mosaicus	bcereus	-	5374	High_Quality	NA	NA	NA	NA	NA	NA	NA	NA	NA	NA	NA	NA	NA	NA	NA	NA	Mix	Others	Others
BTDB_2025-0000398.1.clustersSAMEA115875282-ERR13427483_00001_cluster_1	BTDB_2025-0000398	21079	GCF0000369	BTDB_2024-0000113.1.clusterscontig00008_cluster_1	BTDB_2025-0002893.1.clustersSAMN33769612-SRR23876461_00001_cluster_1	BTDB_2025-0000392.1.clustersSAMEA115875276-ERR13427477_00001_cluster_1	bacillus_mibig_only_high.gbk	SAMEA115875282-ERR13427483	PRJEB78444	SAMEA115875282	Not_Applicable	ERX12797937	ERR13427483	ILLUMINA	PAIRED	-	98.26	98.11	98	70	5291022	131277	503043	35.32	99.43	0	Bacillus_A	Bacillus_A_wiedmannii	mosaicus(93.23165130615234)	No subspecies	wiedmannii(95.9131851196289)	pretiosus(95.9513168334961)	0/3()	0/4()	3/3(nheA;nheB;nheC)	3/4(hblA;hblC;hblD)	0/1()	1/1(sph)	0/5()	0/3()	2/9(bpsE;bpsH)	0()	Unknown(unknown ST)	Group_II(mosaicus/luti)	B. mosaicus	bcereus	-	5370	High_Quality	NA	NA	NA	NA	NA	NA	NA	NA	NA	NA	NA	NA	NA	NA	NA	NA	GECCO	Others	Others
BTDB_2025-0000398.1.clustersSAMEA115875282-ERR13427483_00004_cluster_1	BTDB_2025-0000398	11638	GCF0000517	BTDB_2024-0000034.1.clusterscontig00009_cluster_1	BTDB_2025-0004829.1.clustersSAMN45989820-SRR31834792_00009_cluster_1	BTDB_2022-0000011.2.clustersDRX057089_00008_cluster_1	bacillus_mibig_only_high.gbk	SAMEA115875282-ERR13427483	PRJEB78444	SAMEA115875282	Not_Applicable	ERX12797937	ERR13427483	ILLUMINA	PAIRED	-	98.26	98.11	98	70	5291022	131277	503043	35.32	99.43	0	Bacillus_A	Bacillus_A_wiedmannii	mosaicus(93.23165130615234)	No subspecies	wiedmannii(95.9131851196289)	pretiosus(95.9513168334961)	0/3()	0/4()	3/3(nheA;nheB;nheC)	3/4(hblA;hblC;hblD)	0/1()	1/1(sph)	0/5()	0/3()	2/9(bpsE;bpsH)	0()	Unknown(unknown ST)	Group_II(mosaicus/luti)	B. mosaicus	bcereus	-	5370	High_Quality	NA	NA	NA	NA	NA	NA	NA	NA	NA	NA	NA	NA	NA	NA	NA	NA	GECCO	Others	Others
BTDB_2025-0000398.1.clustersSAMEA115875282-ERR13427483_00004_cluster_2	BTDB_2025-0000398	4495	GCF0001105	BTDB_2022-0000021.2.clustersDRX057099_00002_cluster_2	AS.BTDB_2022-0001704_c00125_GCA_002...region001	AS.BTDB_2022-0000016_DRX057094_00015.region001	bacillus_mibig_only_high.gbk	SAMEA115875282-ERR13427483	PRJEB78444	SAMEA115875282	Not_Applicable	ERX12797937	ERR13427483	ILLUMINA	PAIRED	-	98.26	98.11	98	70	5291022	131277	503043	35.32	99.43	0	Bacillus_A	Bacillus_A_wiedmannii	mosaicus(93.23165130615234)	No subspecies	wiedmannii(95.9131851196289)	pretiosus(95.9513168334961)	0/3()	0/4()	3/3(nheA;nheB;nheC)	3/4(hblA;hblC;hblD)	0/1()	1/1(sph)	0/5()	0/3()	2/9(bpsE;bpsH)	0()	Unknown(unknown ST)	Group_II(mosaicus/luti)	B. mosaicus	bcereus	-	5370	High_Quality	NA	NA	NA	NA	NA	NA	NA	NA	NA	NA	NA	NA	NA	NA	NA	NA	Mix	Others	Terpene
BTDB_2025-0000398.1.clustersSAMEA115875282-ERR13427483_00005_cluster_1	BTDB_2025-0000398	1335	GCF0001858	BTDB_2025-0000397.1.clustersSAMEA115875281-ERR13427482_00002_cluster_2	BTDB_2025-0000397.1.clustersSAMEA115875281-ERR13427482_00002_cluster_2	BTDB_2025-0000397.1.clustersSAMEA115875281-ERR13427482_00002_cluster_2	bacillus_mibig_only_high.gbk	SAMEA115875282-ERR13427483	PRJEB78444	SAMEA115875282	Not_Applicable	ERX12797937	ERR13427483	ILLUMINA	PAIRED	-	98.26	98.11	98	70	5291022	131277	503043	35.32	99.43	0	Bacillus_A	Bacillus_A_wiedmannii	mosaicus(93.23165130615234)	No subspecies	wiedmannii(95.9131851196289)	pretiosus(95.9513168334961)	0/3()	0/4()	3/3(nheA;nheB;nheC)	3/4(hblA;hblC;hblD)	0/1()	1/1(sph)	0/5()	0/3()	2/9(bpsE;bpsH)	0()	Unknown(unknown ST)	Group_II(mosaicus/luti)	B. mosaicus	bcereus	-	5370	High_Quality	NA	NA	NA	NA	NA	NA	NA	NA	NA	NA	NA	NA	NA	NA	NA	NA	GECCO	Others	Others
BTDB_2025-0000398.1.clustersSAMEA115875282-ERR13427483_00013_cluster_1	BTDB_2025-0000398	6938	GCF0000469	BTDB_2022-0000305.2.clustersERX3363446_00026_cluster_1	BTDB_2025-0000393.1.clustersSAMEA115875277-ERR13427478_00164_cluster_1	BTDB_2025-0000393.1.clustersSAMEA115875277-ERR13427478_00164_cluster_1	bacillus_mibig_only_high.gbk	SAMEA115875282-ERR13427483	PRJEB78444	SAMEA115875282	Not_Applicable	ERX12797937	ERR13427483	ILLUMINA	PAIRED	-	98.26	98.11	98	70	5291022	131277	503043	35.32	99.43	0	Bacillus_A	Bacillus_A_wiedmannii	mosaicus(93.23165130615234)	No subspecies	wiedmannii(95.9131851196289)	pretiosus(95.9513168334961)	0/3()	0/4()	3/3(nheA;nheB;nheC)	3/4(hblA;hblC;hblD)	0/1()	1/1(sph)	0/5()	0/3()	2/9(bpsE;bpsH)	0()	Unknown(unknown ST)	Group_II(mosaicus/luti)	B. mosaicus	bcereus	-	5370	High_Quality	NA	NA	NA	NA	NA	NA	NA	NA	NA	NA	NA	NA	NA	NA	NA	NA	Mix	Others	Others
BTDB_2025-0000398.1.clustersSAMEA115875282-ERR13427483_00020_cluster_1	BTDB_2025-0000398	26441	GCF0000586	AS.BTDB_2022-0003275_CP066187.1.region006	AS.BTDB_2022-0001035_MSBQ01000019.1.region001	AS.BTDB_2022-0004443_c00002_SRX1382...region001	bacillus_mibig_only_high.gbk	SAMEA115875282-ERR13427483	PRJEB78444	SAMEA115875282	Not_Applicable	ERX12797937	ERR13427483	ILLUMINA	PAIRED	-	98.26	98.11	98	70	5291022	131277	503043	35.32	99.43	0	Bacillus_A	Bacillus_A_wiedmannii	mosaicus(93.23165130615234)	No subspecies	wiedmannii(95.9131851196289)	pretiosus(95.9513168334961)	0/3()	0/4()	3/3(nheA;nheB;nheC)	3/4(hblA;hblC;hblD)	0/1()	1/1(sph)	0/5()	0/3()	2/9(bpsE;bpsH)	0()	Unknown(unknown ST)	Group_II(mosaicus/luti)	B. mosaicus	bcereus	-	5370	High_Quality	NA	NA	NA	NA	NA	NA	NA	NA	NA	NA	NA	NA	NA	NA	NA	NA	Mix	NRP	NRP
BTDB_2025-0000398.1.clustersSAMEA115875282-ERR13427483_00024_cluster_1	BTDB_2025-0000398	16516	GCF0000364	BTDB_2025-0001412.1.clustersSAMN22842844-SRR16706344_00035_cluster_1	BTDB_2022-0000992.2.clustersLZQW01000079.1_cluster_1	BTDB_2022-0000926.2.clustersLXFM01000022.1_cluster_2	bacillus_mibig_only_high.gbk	SAMEA115875282-ERR13427483	PRJEB78444	SAMEA115875282	Not_Applicable	ERX12797937	ERR13427483	ILLUMINA	PAIRED	-	98.26	98.11	98	70	5291022	131277	503043	35.32	99.43	0	Bacillus_A	Bacillus_A_wiedmannii	mosaicus(93.23165130615234)	No subspecies	wiedmannii(95.9131851196289)	pretiosus(95.9513168334961)	0/3()	0/4()	3/3(nheA;nheB;nheC)	3/4(hblA;hblC;hblD)	0/1()	1/1(sph)	0/5()	0/3()	2/9(bpsE;bpsH)	0()	Unknown(unknown ST)	Group_II(mosaicus/luti)	B. mosaicus	bcereus	-	5370	High_Quality	NA	NA	NA	NA	NA	NA	NA	NA	NA	NA	NA	NA	NA	NA	NA	NA	MIBiG	Others	Others
BTDB_2025-0000398.1.clustersSAMEA115875282-ERR13427483_00046_cluster_1	BTDB_2025-0000398	18659	GCF0000436	AS.BTDB_2025-0004400_c00001_SAMN433...region001	BTDB_2025-0000171.1.clustersSAMEA4051945-ERR1474864_00128_cluster_1	BTDB_2025-0001480.1.clustersSAMN23375428-SRR16994574_00098_cluster_1	bacillus_mibig_only_high.gbk	SAMEA115875282-ERR13427483	PRJEB78444	SAMEA115875282	Not_Applicable	ERX12797937	ERR13427483	ILLUMINA	PAIRED	-	98.26	98.11	98	70	5291022	131277	503043	35.32	99.43	0	Bacillus_A	Bacillus_A_wiedmannii	mosaicus(93.23165130615234)	No subspecies	wiedmannii(95.9131851196289)	pretiosus(95.9513168334961)	0/3()	0/4()	3/3(nheA;nheB;nheC)	3/4(hblA;hblC;hblD)	0/1()	1/1(sph)	0/5()	0/3()	2/9(bpsE;bpsH)	0()	Unknown(unknown ST)	Group_II(mosaicus/luti)	B. mosaicus	bcereus	-	5370	High_Quality	NA	NA	NA	NA	NA	NA	NA	NA	NA	NA	NA	NA	NA	NA	NA	NA	Mix	Others	Others
BTDB_2025-0000399.1.clustersSAMEA115875283-ERR13427484_00001_cluster_1	BTDB_2025-0000399	21079	GCF0000369	BTDB_2024-0000113.1.clusterscontig00008_cluster_1	BTDB_2025-0002893.1.clustersSAMN33769612-SRR23876461_00001_cluster_1	BTDB_2025-0000392.1.clustersSAMEA115875276-ERR13427477_00001_cluster_1	bacillus_mibig_only_high.gbk	SAMEA115875283-ERR13427484	PRJEB78444	SAMEA115875283	Not_Applicable	ERX12797938	ERR13427484	ILLUMINA	PAIRED	-	98.28	98.16	98.07	54	5295628	164963	582065	35.32	99.43	0	Bacillus_A	Bacillus_A_wiedmannii	mosaicus(93.20418548583984)	No subspecies	wiedmannii(95.91144561767578)	pretiosus(95.97358703613281)	0/3()	0/4()	3/3(nheA;nheB;nheC)	3/4(hblA;hblC;hblD)	0/1()	1/1(sph)	0/5()	0/3()	2/9(bpsE;bpsH)	0()	Unknown(unknown ST)	Group_II(mosaicus/luti)	B. mosaicus	bcereus	-	5368	High_Quality	NA	NA	NA	NA	NA	NA	NA	NA	NA	NA	NA	NA	NA	NA	NA	NA	GECCO	Others	Others
BTDB_2025-0000399.1.clustersSAMEA115875283-ERR13427484_00002_cluster_1	BTDB_2025-0000399	16516	GCF0000364	BTDB_2025-0001412.1.clustersSAMN22842844-SRR16706344_00035_cluster_1	BTDB_2022-0000992.2.clustersLZQW01000079.1_cluster_1	BTDB_2022-0000926.2.clustersLXFM01000022.1_cluster_2	bacillus_mibig_only_high.gbk	SAMEA115875283-ERR13427484	PRJEB78444	SAMEA115875283	Not_Applicable	ERX12797938	ERR13427484	ILLUMINA	PAIRED	-	98.28	98.16	98.07	54	5295628	164963	582065	35.32	99.43	0	Bacillus_A	Bacillus_A_wiedmannii	mosaicus(93.20418548583984)	No subspecies	wiedmannii(95.91144561767578)	pretiosus(95.97358703613281)	0/3()	0/4()	3/3(nheA;nheB;nheC)	3/4(hblA;hblC;hblD)	0/1()	1/1(sph)	0/5()	0/3()	2/9(bpsE;bpsH)	0()	Unknown(unknown ST)	Group_II(mosaicus/luti)	B. mosaicus	bcereus	-	5368	High_Quality	NA	NA	NA	NA	NA	NA	NA	NA	NA	NA	NA	NA	NA	NA	NA	NA	MIBiG	Others	Others
BTDB_2025-0000399.1.clustersSAMEA115875283-ERR13427484_00002_cluster_2	BTDB_2025-0000399	1335	GCF0001858	BTDB_2025-0000397.1.clustersSAMEA115875281-ERR13427482_00002_cluster_2	BTDB_2025-0000397.1.clustersSAMEA115875281-ERR13427482_00002_cluster_2	BTDB_2025-0000397.1.clustersSAMEA115875281-ERR13427482_00002_cluster_2	bacillus_mibig_only_high.gbk	SAMEA115875283-ERR13427484	PRJEB78444	SAMEA115875283	Not_Applicable	ERX12797938	ERR13427484	ILLUMINA	PAIRED	-	98.28	98.16	98.07	54	5295628	164963	582065	35.32	99.43	0	Bacillus_A	Bacillus_A_wiedmannii	mosaicus(93.20418548583984)	No subspecies	wiedmannii(95.91144561767578)	pretiosus(95.97358703613281)	0/3()	0/4()	3/3(nheA;nheB;nheC)	3/4(hblA;hblC;hblD)	0/1()	1/1(sph)	0/5()	0/3()	2/9(bpsE;bpsH)	0()	Unknown(unknown ST)	Group_II(mosaicus/luti)	B. mosaicus	bcereus	-	5368	High_Quality	NA	NA	NA	NA	NA	NA	NA	NA	NA	NA	NA	NA	NA	NA	NA	NA	GECCO	Others	Others
BTDB_2025-0000399.1.clustersSAMEA115875283-ERR13427484_00004_cluster_1	BTDB_2025-0000399	11638	GCF0000517	BTDB_2024-0000034.1.clusterscontig00009_cluster_1	BTDB_2025-0004829.1.clustersSAMN45989820-SRR31834792_00009_cluster_1	BTDB_2022-0000011.2.clustersDRX057089_00008_cluster_1	bacillus_mibig_only_high.gbk	SAMEA115875283-ERR13427484	PRJEB78444	SAMEA115875283	Not_Applicable	ERX12797938	ERR13427484	ILLUMINA	PAIRED	-	98.28	98.16	98.07	54	5295628	164963	582065	35.32	99.43	0	Bacillus_A	Bacillus_A_wiedmannii	mosaicus(93.20418548583984)	No subspecies	wiedmannii(95.91144561767578)	pretiosus(95.97358703613281)	0/3()	0/4()	3/3(nheA;nheB;nheC)	3/4(hblA;hblC;hblD)	0/1()	1/1(sph)	0/5()	0/3()	2/9(bpsE;bpsH)	0()	Unknown(unknown ST)	Group_II(mosaicus/luti)	B. mosaicus	bcereus	-	5368	High_Quality	NA	NA	NA	NA	NA	NA	NA	NA	NA	NA	NA	NA	NA	NA	NA	NA	GECCO	Others	Others
BTDB_2025-0000399.1.clustersSAMEA115875283-ERR13427484_00004_cluster_2	BTDB_2025-0000399	4495	GCF0001105	BTDB_2022-0000021.2.clustersDRX057099_00002_cluster_2	AS.BTDB_2022-0001704_c00125_GCA_002...region001	AS.BTDB_2022-0000016_DRX057094_00015.region001	bacillus_mibig_only_high.gbk	SAMEA115875283-ERR13427484	PRJEB78444	SAMEA115875283	Not_Applicable	ERX12797938	ERR13427484	ILLUMINA	PAIRED	-	98.28	98.16	98.07	54	5295628	164963	582065	35.32	99.43	0	Bacillus_A	Bacillus_A_wiedmannii	mosaicus(93.20418548583984)	No subspecies	wiedmannii(95.91144561767578)	pretiosus(95.97358703613281)	0/3()	0/4()	3/3(nheA;nheB;nheC)	3/4(hblA;hblC;hblD)	0/1()	1/1(sph)	0/5()	0/3()	2/9(bpsE;bpsH)	0()	Unknown(unknown ST)	Group_II(mosaicus/luti)	B. mosaicus	bcereus	-	5368	High_Quality	NA	NA	NA	NA	NA	NA	NA	NA	NA	NA	NA	NA	NA	NA	NA	NA	Mix	Others	Terpene
BTDB_2025-0000399.1.clustersSAMEA115875283-ERR13427484_00008_cluster_1	BTDB_2025-0000399	6938	GCF0000469	BTDB_2022-0000305.2.clustersERX3363446_00026_cluster_1	BTDB_2025-0000393.1.clustersSAMEA115875277-ERR13427478_00164_cluster_1	BTDB_2025-0000393.1.clustersSAMEA115875277-ERR13427478_00164_cluster_1	bacillus_mibig_only_high.gbk	SAMEA115875283-ERR13427484	PRJEB78444	SAMEA115875283	Not_Applicable	ERX12797938	ERR13427484	ILLUMINA	PAIRED	-	98.28	98.16	98.07	54	5295628	164963	582065	35.32	99.43	0	Bacillus_A	Bacillus_A_wiedmannii	mosaicus(93.20418548583984)	No subspecies	wiedmannii(95.91144561767578)	pretiosus(95.97358703613281)	0/3()	0/4()	3/3(nheA;nheB;nheC)	3/4(hblA;hblC;hblD)	0/1()	1/1(sph)	0/5()	0/3()	2/9(bpsE;bpsH)	0()	Unknown(unknown ST)	Group_II(mosaicus/luti)	B. mosaicus	bcereus	-	5368	High_Quality	NA	NA	NA	NA	NA	NA	NA	NA	NA	NA	NA	NA	NA	NA	NA	NA	Mix	Others	Others
BTDB_2025-0000399.1.clustersSAMEA115875283-ERR13427484_00021_cluster_1	BTDB_2025-0000399	26441	GCF0000586	AS.BTDB_2022-0003275_CP066187.1.region006	AS.BTDB_2022-0001035_MSBQ01000019.1.region001	AS.BTDB_2022-0004443_c00002_SRX1382...region001	bacillus_mibig_only_high.gbk	SAMEA115875283-ERR13427484	PRJEB78444	SAMEA115875283	Not_Applicable	ERX12797938	ERR13427484	ILLUMINA	PAIRED	-	98.28	98.16	98.07	54	5295628	164963	582065	35.32	99.43	0	Bacillus_A	Bacillus_A_wiedmannii	mosaicus(93.20418548583984)	No subspecies	wiedmannii(95.91144561767578)	pretiosus(95.97358703613281)	0/3()	0/4()	3/3(nheA;nheB;nheC)	3/4(hblA;hblC;hblD)	0/1()	1/1(sph)	0/5()	0/3()	2/9(bpsE;bpsH)	0()	Unknown(unknown ST)	Group_II(mosaicus/luti)	B. mosaicus	bcereus	-	5368	High_Quality	NA	NA	NA	NA	NA	NA	NA	NA	NA	NA	NA	NA	NA	NA	NA	NA	Mix	NRP	NRP
BTDB_2025-0000399.1.clustersSAMEA115875283-ERR13427484_00038_cluster_1	BTDB_2025-0000399	18659	GCF0000436	AS.BTDB_2025-0004400_c00001_SAMN433...region001	BTDB_2025-0000171.1.clustersSAMEA4051945-ERR1474864_00128_cluster_1	BTDB_2025-0001480.1.clustersSAMN23375428-SRR16994574_00098_cluster_1	bacillus_mibig_only_high.gbk	SAMEA115875283-ERR13427484	PRJEB78444	SAMEA115875283	Not_Applicable	ERX12797938	ERR13427484	ILLUMINA	PAIRED	-	98.28	98.16	98.07	54	5295628	164963	582065	35.32	99.43	0	Bacillus_A	Bacillus_A_wiedmannii	mosaicus(93.20418548583984)	No subspecies	wiedmannii(95.91144561767578)	pretiosus(95.97358703613281)	0/3()	0/4()	3/3(nheA;nheB;nheC)	3/4(hblA;hblC;hblD)	0/1()	1/1(sph)	0/5()	0/3()	2/9(bpsE;bpsH)	0()	Unknown(unknown ST)	Group_II(mosaicus/luti)	B. mosaicus	bcereus	-	5368	High_Quality	NA	NA	NA	NA	NA	NA	NA	NA	NA	NA	NA	NA	NA	NA	NA	NA	Mix	Others	Others
BTDB_2025-0000400.1.clustersSAMEA115875321-ERR13427522_00004_cluster_1	BTDB_2025-0000400	12124	GCF0000369	BTDB_2024-0000113.1.clusterscontig00008_cluster_1	BTDB_2025-0003386.1.clustersSAMN34374858-SRR27678686_00001_cluster_8	BTDB_2025-0001505.1.clustersJAKJPS010000001.1_cluster_1	bacillus_mibig_only_high.gbk	SAMEA115875321-ERR13427522	PRJEB78444	SAMEA115875321	Not_Applicable	ERX12797976	ERR13427522	ILLUMINA	PAIRED	-	99	98.88	98.51	402	5557658	25812	105062	34.98	98.85	0.21	Bacillus_A	Bacillus_A_cereus	cereus s.s.(97.1082763671875)	No subspecies	frankland(97.1082763671875)	cereus(98.941650390625)	0/3()	0/4()	2/3(nheA;nheC)	4/4(hblA;hblB;hblC;hblD)	1/1(cytK-2)	1/1(sph)	0/5()	0/3()	2/9(bpsE;bpsH)	0()	177[No clonal complex](7/7)	Group_IV(cereus_sensu_stricto)	B. cereus s.s.	bcereus	177	5553	High_Quality	NA	NA	NA	NA	NA	NA	NA	NA	NA	NA	NA	NA	NA	NA	NA	NA	GECCO	Others	Others
BTDB_2025-0000400.1.clustersSAMEA115875321-ERR13427522_00031_cluster_1	BTDB_2025-0000400	23348	GCF0000602	AS.BTDB_2022-0000660_c00035_GCA_000...region001	AS.BTDB_2025-0001244_SAMN18335964_2.region005	AS.BTDB_2025-0004642_c00006_SAMN446...region001	bacillus_mibig_only_high.gbk	SAMEA115875321-ERR13427522	PRJEB78444	SAMEA115875321	Not_Applicable	ERX12797976	ERR13427522	ILLUMINA	PAIRED	-	99	98.88	98.51	402	5557658	25812	105062	34.98	98.85	0.21	Bacillus_A	Bacillus_A_cereus	cereus s.s.(97.1082763671875)	No subspecies	frankland(97.1082763671875)	cereus(98.941650390625)	0/3()	0/4()	2/3(nheA;nheC)	4/4(hblA;hblB;hblC;hblD)	1/1(cytK-2)	1/1(sph)	0/5()	0/3()	2/9(bpsE;bpsH)	0()	177[No clonal complex](7/7)	Group_IV(cereus_sensu_stricto)	B. cereus s.s.	bcereus	177	5553	High_Quality	NA	NA	NA	NA	NA	NA	NA	NA	NA	NA	NA	NA	NA	NA	NA	NA	MIBiG	NRP	NRP
BTDB_2025-0000400.1.clustersSAMEA115875321-ERR13427522_00035_cluster_1	BTDB_2025-0000400	9135	GCF0000469	BTDB_2022-0000305.2.clustersERX3363446_00026_cluster_1	BTDB_2025-0004678.1.clustersSAMN44839408_1_cluster_5	BTDB_2025-0004011.1.clustersJBAWLG010000005.1_cluster_1	bacillus_mibig_only_high.gbk	SAMEA115875321-ERR13427522	PRJEB78444	SAMEA115875321	Not_Applicable	ERX12797976	ERR13427522	ILLUMINA	PAIRED	-	99	98.88	98.51	402	5557658	25812	105062	34.98	98.85	0.21	Bacillus_A	Bacillus_A_cereus	cereus s.s.(97.1082763671875)	No subspecies	frankland(97.1082763671875)	cereus(98.941650390625)	0/3()	0/4()	2/3(nheA;nheC)	4/4(hblA;hblB;hblC;hblD)	1/1(cytK-2)	1/1(sph)	0/5()	0/3()	2/9(bpsE;bpsH)	0()	177[No clonal complex](7/7)	Group_IV(cereus_sensu_stricto)	B. cereus s.s.	bcereus	177	5553	High_Quality	NA	NA	NA	NA	NA	NA	NA	NA	NA	NA	NA	NA	NA	NA	NA	NA	Mix	Others	Others
BTDB_2025-0000400.1.clustersSAMEA115875321-ERR13427522_00095_cluster_1	BTDB_2025-0000400	10082	GCF0000404	BTDB_2022-0003685.2.clustersJANHED010000025.1_cluster_1	BTDB_2022-0000438.2.clustersERX7006808_00008_cluster_1	BTDB_2022-0000438.2.clustersERX7006808_00008_cluster_1	bacillus_mibig_only_high.gbk	SAMEA115875321-ERR13427522	PRJEB78444	SAMEA115875321	Not_Applicable	ERX12797976	ERR13427522	ILLUMINA	PAIRED	-	99	98.88	98.51	402	5557658	25812	105062	34.98	98.85	0.21	Bacillus_A	Bacillus_A_cereus	cereus s.s.(97.1082763671875)	No subspecies	frankland(97.1082763671875)	cereus(98.941650390625)	0/3()	0/4()	2/3(nheA;nheC)	4/4(hblA;hblB;hblC;hblD)	1/1(cytK-2)	1/1(sph)	0/5()	0/3()	2/9(bpsE;bpsH)	0()	177[No clonal complex](7/7)	Group_IV(cereus_sensu_stricto)	B. cereus s.s.	bcereus	177	5553	High_Quality	NA	NA	NA	NA	NA	NA	NA	NA	NA	NA	NA	NA	NA	NA	NA	NA	Mix	Others	Others
BTDB_2025-0000400.1.clustersSAMEA115875321-ERR13427522_00161_cluster_1	BTDB_2025-0000400	4186	GCF0000586	AS.BTDB_2022-0003275_CP066187.1.region006	AS.BTDB_2022-0000437_ERX7006806_00015.region001	AS.BTDB_2022-0000438_ERX7006808_00021.region001	bacillus_mibig_only_high.gbk	SAMEA115875321-ERR13427522	PRJEB78444	SAMEA115875321	Not_Applicable	ERX12797976	ERR13427522	ILLUMINA	PAIRED	-	99	98.88	98.51	402	5557658	25812	105062	34.98	98.85	0.21	Bacillus_A	Bacillus_A_cereus	cereus s.s.(97.1082763671875)	No subspecies	frankland(97.1082763671875)	cereus(98.941650390625)	0/3()	0/4()	2/3(nheA;nheC)	4/4(hblA;hblB;hblC;hblD)	1/1(cytK-2)	1/1(sph)	0/5()	0/3()	2/9(bpsE;bpsH)	0()	177[No clonal complex](7/7)	Group_IV(cereus_sensu_stricto)	B. cereus s.s.	bcereus	177	5553	High_Quality	NA	NA	NA	NA	NA	NA	NA	NA	NA	NA	NA	NA	NA	NA	NA	NA	Mix	Others	NRP
BTDB_2025-0000400.1.clustersSAMEA115875321-ERR13427522_00165_cluster_1	BTDB_2025-0000400	9619	GCF0001110	BTDB_2022-0001758.2.clustersGCA_002561965.1_Contig_88_cluster_1	BTDB_2022-0005677.2.clustersSRX3972580_00142_cluster_1	BTDB_2022-0004254.2.clustersSRX9201726_00151_cluster_1	bacillus_mibig_only_high.gbk	SAMEA115875321-ERR13427522	PRJEB78444	SAMEA115875321	Not_Applicable	ERX12797976	ERR13427522	ILLUMINA	PAIRED	-	99	98.88	98.51	402	5557658	25812	105062	34.98	98.85	0.21	Bacillus_A	Bacillus_A_cereus	cereus s.s.(97.1082763671875)	No subspecies	frankland(97.1082763671875)	cereus(98.941650390625)	0/3()	0/4()	2/3(nheA;nheC)	4/4(hblA;hblB;hblC;hblD)	1/1(cytK-2)	1/1(sph)	0/5()	0/3()	2/9(bpsE;bpsH)	0()	177[No clonal complex](7/7)	Group_IV(cereus_sensu_stricto)	B. cereus s.s.	bcereus	177	5553	High_Quality	NA	NA	NA	NA	NA	NA	NA	NA	NA	NA	NA	NA	NA	NA	NA	NA	GECCO	Others	Others
BTDB_2025-0000400.1.clustersSAMEA115875321-ERR13427522_00172_cluster_1	BTDB_2025-0000400	9742	GCF0000586	AS.BTDB_2022-0003275_CP066187.1.region006	AS.BTDB_2022-0000437_ERX7006806_00015.region001	AS.BTDB_2022-0000438_ERX7006808_00021.region001	bacillus_mibig_only_high.gbk	SAMEA115875321-ERR13427522	PRJEB78444	SAMEA115875321	Not_Applicable	ERX12797976	ERR13427522	ILLUMINA	PAIRED	-	99	98.88	98.51	402	5557658	25812	105062	34.98	98.85	0.21	Bacillus_A	Bacillus_A_cereus	cereus s.s.(97.1082763671875)	No subspecies	frankland(97.1082763671875)	cereus(98.941650390625)	0/3()	0/4()	2/3(nheA;nheC)	4/4(hblA;hblB;hblC;hblD)	1/1(cytK-2)	1/1(sph)	0/5()	0/3()	2/9(bpsE;bpsH)	0()	177[No clonal complex](7/7)	Group_IV(cereus_sensu_stricto)	B. cereus s.s.	bcereus	177	5553	High_Quality	NA	NA	NA	NA	NA	NA	NA	NA	NA	NA	NA	NA	NA	NA	NA	NA	Mix	NRP	NRP
BTDB_2025-0000400.1.clustersSAMEA115875321-ERR13427522_00176_cluster_1	BTDB_2025-0000400	2960	GCF0000364	BTDB_2025-0001412.1.clustersSAMN22842844-SRR16706344_00035_cluster_1	BTDB_2022-0000805.2.clustersGCA_001008595.1_Contig_84_cluster_1	BTDB_2022-0000805.2.clustersGCA_001008595.1_Contig_84_cluster_1	bacillus_mibig_only_high.gbk	SAMEA115875321-ERR13427522	PRJEB78444	SAMEA115875321	Not_Applicable	ERX12797976	ERR13427522	ILLUMINA	PAIRED	-	99	98.88	98.51	402	5557658	25812	105062	34.98	98.85	0.21	Bacillus_A	Bacillus_A_cereus	cereus s.s.(97.1082763671875)	No subspecies	frankland(97.1082763671875)	cereus(98.941650390625)	0/3()	0/4()	2/3(nheA;nheC)	4/4(hblA;hblB;hblC;hblD)	1/1(cytK-2)	1/1(sph)	0/5()	0/3()	2/9(bpsE;bpsH)	0()	177[No clonal complex](7/7)	Group_IV(cereus_sensu_stricto)	B. cereus s.s.	bcereus	177	5553	High_Quality	NA	NA	NA	NA	NA	NA	NA	NA	NA	NA	NA	NA	NA	NA	NA	NA	MIBiG	Others	Others
BTDB_2025-0000400.1.clustersSAMEA115875321-ERR13427522_00204_cluster_1	BTDB_2025-0000400	7897	GCF0000364	BTDB_2025-0001412.1.clustersSAMN22842844-SRR16706344_00035_cluster_1	BTDB_2022-0000805.2.clustersGCA_001008595.1_Contig_84_cluster_1	BTDB_2022-0000354.2.clustersERX463593_00022_cluster_1	bacillus_mibig_only_high.gbk	SAMEA115875321-ERR13427522	PRJEB78444	SAMEA115875321	Not_Applicable	ERX12797976	ERR13427522	ILLUMINA	PAIRED	-	99	98.88	98.51	402	5557658	25812	105062	34.98	98.85	0.21	Bacillus_A	Bacillus_A_cereus	cereus s.s.(97.1082763671875)	No subspecies	frankland(97.1082763671875)	cereus(98.941650390625)	0/3()	0/4()	2/3(nheA;nheC)	4/4(hblA;hblB;hblC;hblD)	1/1(cytK-2)	1/1(sph)	0/5()	0/3()	2/9(bpsE;bpsH)	0()	177[No clonal complex](7/7)	Group_IV(cereus_sensu_stricto)	B. cereus s.s.	bcereus	177	5553	High_Quality	NA	NA	NA	NA	NA	NA	NA	NA	NA	NA	NA	NA	NA	NA	NA	NA	MIBiG	Others	Others
BTDB_2025-0000400.1.clustersSAMEA115875321-ERR13427522_00210_cluster_1	BTDB_2025-0000400	5497	GCF0000602	AS.BTDB_2022-0000660_c00035_GCA_000...region001	AS.BTDB_2025-0004734_SAMN44839464_2.region003	AS.BTDB_2022-0000438_ERX7006808_00015.region002	bacillus_mibig_only_high.gbk	SAMEA115875321-ERR13427522	PRJEB78444	SAMEA115875321	Not_Applicable	ERX12797976	ERR13427522	ILLUMINA	PAIRED	-	99	98.88	98.51	402	5557658	25812	105062	34.98	98.85	0.21	Bacillus_A	Bacillus_A_cereus	cereus s.s.(97.1082763671875)	No subspecies	frankland(97.1082763671875)	cereus(98.941650390625)	0/3()	0/4()	2/3(nheA;nheC)	4/4(hblA;hblB;hblC;hblD)	1/1(cytK-2)	1/1(sph)	0/5()	0/3()	2/9(bpsE;bpsH)	0()	177[No clonal complex](7/7)	Group_IV(cereus_sensu_stricto)	B. cereus s.s.	bcereus	177	5553	High_Quality	NA	NA	NA	NA	NA	NA	NA	NA	NA	NA	NA	NA	NA	NA	NA	NA	MIBiG	NRP	NRP
BTDB_2025-0000401.1.clustersSAMEA116072720-GCA_964341285.1_Contig_1_cluster_10	BTDB_2025-0000401	4495	GCF0001105	BTDB_2022-0000021.2.clustersDRX057099_00002_cluster_2	AS.BTDB_2022-0004612_SRX1219304_00002.region001	AS.BTDB_2022-0000053_c00003_ERX1545...region001	bacillus_mibig_only_high.gbk	SAMEA116072720-GCA_964341285.1	PRJEB80360	SAMEA116072720	GCA_964341285.1	Not_Applicable	Not_Applicable	Not_Applicable	Not_Applicable	Scaffolds_split_into_contigs	NA	NA	NA	4	5454050	5177928	5177928	35.22	99.26	0	Bacillus_A	Bacillus_A_anthracis	mosaicus(97.92726135253906)	No subspecies	anthracis(97.78780364990234)	anthracis(98.04627990722656)	3/3(cya;lef;pagA)	0/4()	3/3(nheA;nheB;nheC)	0/4()	0/1()	1/1(sph)	5/5(capA;capB;capC;capD;capE)	3/3(hasA;hasB;hasC)	1/9(bpsE)	0()	935[ST-365 complex](7/7)	Group_III(mosaicus)	B. mosaicus biovar Anthracis; B. Anthracis	bcereus	935	5611	High_Quality	NA	NA	NA	NA	NA	NA	NA	NA	NA	NA	NA	NA	NA	NA	NA	NA	Mix	Others	Terpene
BTDB_2025-0000401.1.clustersSAMEA116072720-GCA_964341285.1_Contig_1_cluster_11	BTDB_2025-0000401	12576	GCF0000369	BTDB_2024-0000113.1.clusterscontig00008_cluster_1	BTDB_2025-0002893.1.clustersSAMN33769612-SRR23876461_00001_cluster_1	BTDB_2022-0003484.2.clustersSAMD00203342_2_cluster_1	bacillus_mibig_only_high.gbk	SAMEA116072720-GCA_964341285.1	PRJEB80360	SAMEA116072720	GCA_964341285.1	Not_Applicable	Not_Applicable	Not_Applicable	Not_Applicable	Scaffolds_split_into_contigs	NA	NA	NA	4	5454050	5177928	5177928	35.22	99.26	0	Bacillus_A	Bacillus_A_anthracis	mosaicus(97.92726135253906)	No subspecies	anthracis(97.78780364990234)	anthracis(98.04627990722656)	3/3(cya;lef;pagA)	0/4()	3/3(nheA;nheB;nheC)	0/4()	0/1()	1/1(sph)	5/5(capA;capB;capC;capD;capE)	3/3(hasA;hasB;hasC)	1/9(bpsE)	0()	935[ST-365 complex](7/7)	Group_III(mosaicus)	B. mosaicus biovar Anthracis; B. Anthracis	bcereus	935	5611	High_Quality	NA	NA	NA	NA	NA	NA	NA	NA	NA	NA	NA	NA	NA	NA	NA	NA	GECCO	Others	Others
BTDB_2025-0000401.1.clustersSAMEA116072720-GCA_964341285.1_Contig_1_cluster_3	BTDB_2025-0000401	13145	GCF0001454	BTDB_2025-0004010.1.clustersJBAWLH010000015.1_cluster_1	BTDB_2022-0001761.2.clustersGCA_002562035.1_Contig_177_cluster_1	BTDB_2022-0000053.2.clustersERX1545849-ERR1474712_00010_cluster_1	bacillus_mibig_only_high.gbk	SAMEA116072720-GCA_964341285.1	PRJEB80360	SAMEA116072720	GCA_964341285.1	Not_Applicable	Not_Applicable	Not_Applicable	Not_Applicable	Scaffolds_split_into_contigs	NA	NA	NA	4	5454050	5177928	5177928	35.22	99.26	0	Bacillus_A	Bacillus_A_anthracis	mosaicus(97.92726135253906)	No subspecies	anthracis(97.78780364990234)	anthracis(98.04627990722656)	3/3(cya;lef;pagA)	0/4()	3/3(nheA;nheB;nheC)	0/4()	0/1()	1/1(sph)	5/5(capA;capB;capC;capD;capE)	3/3(hasA;hasB;hasC)	1/9(bpsE)	0()	935[ST-365 complex](7/7)	Group_III(mosaicus)	B. mosaicus biovar Anthracis; B. Anthracis	bcereus	935	5611	High_Quality	NA	NA	NA	NA	NA	NA	NA	NA	NA	NA	NA	NA	NA	NA	NA	NA	GECCO	Saccharide	Saccharide
BTDB_2025-0000401.1.clustersSAMEA116072720-GCA_964341285.1_Contig_1_cluster_4	BTDB_2025-0000401	14289	GCF0000364	BTDB_2025-0001412.1.clustersSAMN22842844-SRR16706344_00035_cluster_1	BTDB_2022-0000046.2.clustersDRX157096_00005_cluster_2	BTDB_2025-0000495.1.clustersLGCC01000030.1_cluster_1	bacillus_mibig_only_high.gbk	SAMEA116072720-GCA_964341285.1	PRJEB80360	SAMEA116072720	GCA_964341285.1	Not_Applicable	Not_Applicable	Not_Applicable	Not_Applicable	Scaffolds_split_into_contigs	NA	NA	NA	4	5454050	5177928	5177928	35.22	99.26	0	Bacillus_A	Bacillus_A_anthracis	mosaicus(97.92726135253906)	No subspecies	anthracis(97.78780364990234)	anthracis(98.04627990722656)	3/3(cya;lef;pagA)	0/4()	3/3(nheA;nheB;nheC)	0/4()	0/1()	1/1(sph)	5/5(capA;capB;capC;capD;capE)	3/3(hasA;hasB;hasC)	1/9(bpsE)	0()	935[ST-365 complex](7/7)	Group_III(mosaicus)	B. mosaicus biovar Anthracis; B. Anthracis	bcereus	935	5611	High_Quality	NA	NA	NA	NA	NA	NA	NA	NA	NA	NA	NA	NA	NA	NA	NA	NA	MIBiG	Others	Others
BTDB_2025-0000401.1.clustersSAMEA116072720-GCA_964341285.1_Contig_1_cluster_5	BTDB_2025-0000401	25663	GCF0000586	AS.BTDB_2022-0003275_CP066187.1.region006	AS.BTDB_2022-0000489_CP001746.1.region003	AS.BTDB_2022-0000053_c00008_ERX1545...region001	bacillus_mibig_only_high.gbk	SAMEA116072720-GCA_964341285.1	PRJEB80360	SAMEA116072720	GCA_964341285.1	Not_Applicable	Not_Applicable	Not_Applicable	Not_Applicable	Scaffolds_split_into_contigs	NA	NA	NA	4	5454050	5177928	5177928	35.22	99.26	0	Bacillus_A	Bacillus_A_anthracis	mosaicus(97.92726135253906)	No subspecies	anthracis(97.78780364990234)	anthracis(98.04627990722656)	3/3(cya;lef;pagA)	0/4()	3/3(nheA;nheB;nheC)	0/4()	0/1()	1/1(sph)	5/5(capA;capB;capC;capD;capE)	3/3(hasA;hasB;hasC)	1/9(bpsE)	0()	935[ST-365 complex](7/7)	Group_III(mosaicus)	B. mosaicus biovar Anthracis; B. Anthracis	bcereus	935	5611	High_Quality	NA	NA	NA	NA	NA	NA	NA	NA	NA	NA	NA	NA	NA	NA	NA	NA	Mix	NRP	NRP
BTDB_2025-0000401.1.clustersSAMEA116072720-GCA_964341285.1_Contig_1_cluster_7	BTDB_2025-0000401	1503	GCF0000631	BTDB_2025-0001762.1.clustersSAMN29019229_1_cluster_7	BTDB_2025-0001016.1.clustersSAMN16279297-SRR12728167_00255_cluster_1	BTDB_2025-0001016.1.clustersSAMN16279297-SRR12728167_00255_cluster_1	bacillus_mibig_only_high.gbk	SAMEA116072720-GCA_964341285.1	PRJEB80360	SAMEA116072720	GCA_964341285.1	Not_Applicable	Not_Applicable	Not_Applicable	Not_Applicable	Scaffolds_split_into_contigs	NA	NA	NA	4	5454050	5177928	5177928	35.22	99.26	0	Bacillus_A	Bacillus_A_anthracis	mosaicus(97.92726135253906)	No subspecies	anthracis(97.78780364990234)	anthracis(98.04627990722656)	3/3(cya;lef;pagA)	0/4()	3/3(nheA;nheB;nheC)	0/4()	0/1()	1/1(sph)	5/5(capA;capB;capC;capD;capE)	3/3(hasA;hasB;hasC)	1/9(bpsE)	0()	935[ST-365 complex](7/7)	Group_III(mosaicus)	B. mosaicus biovar Anthracis; B. Anthracis	bcereus	935	5611	High_Quality	NA	NA	NA	NA	NA	NA	NA	NA	NA	NA	NA	NA	NA	NA	NA	NA	Mix	Others	Others
BTDB_2025-0000401.1.clustersSAMEA116072720-GCA_964341285.1_Contig_1_cluster_9	BTDB_2025-0000401	11060	GCF0000517	BTDB_2024-0000034.1.clusterscontig00009_cluster_1	BTDB_2022-0001138.2.clustersNFDL01000110.1_cluster_1	BTDB_2025-0000341.1.clustersSAMEA114005692-ERR11677071_00011_cluster_2	bacillus_mibig_only_high.gbk	SAMEA116072720-GCA_964341285.1	PRJEB80360	SAMEA116072720	GCA_964341285.1	Not_Applicable	Not_Applicable	Not_Applicable	Not_Applicable	Scaffolds_split_into_contigs	NA	NA	NA	4	5454050	5177928	5177928	35.22	99.26	0	Bacillus_A	Bacillus_A_anthracis	mosaicus(97.92726135253906)	No subspecies	anthracis(97.78780364990234)	anthracis(98.04627990722656)	3/3(cya;lef;pagA)	0/4()	3/3(nheA;nheB;nheC)	0/4()	0/1()	1/1(sph)	5/5(capA;capB;capC;capD;capE)	3/3(hasA;hasB;hasC)	1/9(bpsE)	0()	935[ST-365 complex](7/7)	Group_III(mosaicus)	B. mosaicus biovar Anthracis; B. Anthracis	bcereus	935	5611	High_Quality	NA	NA	NA	NA	NA	NA	NA	NA	NA	NA	NA	NA	NA	NA	NA	NA	GECCO	Others	Others
BTDB_2025-0000401.1.clustersSAMEA116072720-GCA_964341285.1_Contig_4_cluster_1	BTDB_2025-0000401	4759	GCF0000808	BTDB_2022-0001001.2.clustersMACI01000012.1_cluster_1	BTDB_2022-0000053.2.clustersERX1545849-ERR1474712_00016_cluster_1	BTDB_2022-0000053.2.clustersERX1545849-ERR1474712_00016_cluster_1	bacillus_mibig_only_high.gbk	SAMEA116072720-GCA_964341285.1	PRJEB80360	SAMEA116072720	GCA_964341285.1	Not_Applicable	Not_Applicable	Not_Applicable	Not_Applicable	Scaffolds_split_into_contigs	NA	NA	NA	4	5454050	5177928	5177928	35.22	99.26	0	Bacillus_A	Bacillus_A_anthracis	mosaicus(97.92726135253906)	No subspecies	anthracis(97.78780364990234)	anthracis(98.04627990722656)	3/3(cya;lef;pagA)	0/4()	3/3(nheA;nheB;nheC)	0/4()	0/1()	1/1(sph)	5/5(capA;capB;capC;capD;capE)	3/3(hasA;hasB;hasC)	1/9(bpsE)	0()	935[ST-365 complex](7/7)	Group_III(mosaicus)	B. mosaicus biovar Anthracis; B. Anthracis	bcereus	935	5611	High_Quality	NA	NA	NA	NA	NA	NA	NA	NA	NA	NA	NA	NA	NA	NA	NA	NA	GECCO	Others	Others
BTDB_2025-0000402.1.clustersSAMEA116099881-ERR13725862_00001_cluster_2	BTDB_2025-0000402	33171	GCF0000532	AS.BTDB_2025-0001221_SAMN18335939_1.region003	AS.BTDB_2022-0001107_MRWW01000006.1.region002	AS.BTDB_2025-0000403_c00001_SAMEA11...region001	bacillus_mibig_only_high.gbk	SAMEA116099881-ERR13725862	PRJEB80563	SAMEA116099881	Not_Applicable	ERX13095918	ERR13725862	ILLUMINA	PAIRED	-	97.68	97.57	97.05	94	5924431	172125	449838	35.05	99.43	0.29	Bacillus_A	Bacillus_A_mycoides	mycoides(93.81816101074219)	No subspecies	mycoides(97.89920806884766)	mycoides(97.84198760986328)	0/3()	0/4()	3/3(nheA;nheB;nheC)	4/4(hblA;hblB;hblC;hblD)	0/1()	1/1(sph)	0/5()	0/3()	1/9(bpsE)	0()	88[No clonal complex](7/7)	Group_VI(mycoides/paramycoides)	B. mycoides	bcereus	88	5941	High_Quality	NA	NA	NA	NA	NA	NA	NA	NA	NA	NA	NA	NA	NA	NA	NA	NA	Mix	NRP	NRP
BTDB_2025-0000402.1.clustersSAMEA116099881-ERR13725862_00002_cluster_1	BTDB_2025-0000402	12307	GCF0000369	BTDB_2024-0000113.1.clusterscontig00008_cluster_1	BTDB_2025-0003388.1.clustersSAMN34374863-SRR27678684_00001_cluster_3	BTDB_2025-0003406.1.clustersSAMN34374917-SRR27678727_00001_cluster_19	bacillus_mibig_only_high.gbk	SAMEA116099881-ERR13725862	PRJEB80563	SAMEA116099881	Not_Applicable	ERX13095918	ERR13725862	ILLUMINA	PAIRED	-	97.68	97.57	97.05	94	5924431	172125	449838	35.05	99.43	0.29	Bacillus_A	Bacillus_A_mycoides	mycoides(93.81816101074219)	No subspecies	mycoides(97.89920806884766)	mycoides(97.84198760986328)	0/3()	0/4()	3/3(nheA;nheB;nheC)	4/4(hblA;hblB;hblC;hblD)	0/1()	1/1(sph)	0/5()	0/3()	1/9(bpsE)	0()	88[No clonal complex](7/7)	Group_VI(mycoides/paramycoides)	B. mycoides	bcereus	88	5941	High_Quality	NA	NA	NA	NA	NA	NA	NA	NA	NA	NA	NA	NA	NA	NA	NA	NA	GECCO	Others	Others
BTDB_2025-0000402.1.clustersSAMEA116099881-ERR13725862_00004_cluster_1	BTDB_2025-0000402	16772	GCF0000498	BTDB_2022-0003540.2.clustersCP092833.1_cluster_10	BTDB_2022-0000920.2.clustersGCA_001619505.1_Contig_81_cluster_2	BTDB_2025-0003419.1.clustersJASDBX010000004.1_cluster_2	bacillus_mibig_only_high.gbk	SAMEA116099881-ERR13725862	PRJEB80563	SAMEA116099881	Not_Applicable	ERX13095918	ERR13725862	ILLUMINA	PAIRED	-	97.68	97.57	97.05	94	5924431	172125	449838	35.05	99.43	0.29	Bacillus_A	Bacillus_A_mycoides	mycoides(93.81816101074219)	No subspecies	mycoides(97.89920806884766)	mycoides(97.84198760986328)	0/3()	0/4()	3/3(nheA;nheB;nheC)	4/4(hblA;hblB;hblC;hblD)	0/1()	1/1(sph)	0/5()	0/3()	1/9(bpsE)	0()	88[No clonal complex](7/7)	Group_VI(mycoides/paramycoides)	B. mycoides	bcereus	88	5941	High_Quality	NA	NA	NA	NA	NA	NA	NA	NA	NA	NA	NA	NA	NA	NA	NA	NA	GECCO	Others	Others
BTDB_2025-0000402.1.clustersSAMEA116099881-ERR13725862_00004_cluster_2	BTDB_2025-0000402	20129	GCF0000626	BTDB_2022-0001000.2.clustersMACH01000020.1_cluster_1	AS.BTDB_2025-0000402_c00004_SAMEA11...region001	AS.BTDB_2025-0000402_c00004_SAMEA11...region001	bacillus_mibig_only_high.gbk	SAMEA116099881-ERR13725862	PRJEB80563	SAMEA116099881	Not_Applicable	ERX13095918	ERR13725862	ILLUMINA	PAIRED	-	97.68	97.57	97.05	94	5924431	172125	449838	35.05	99.43	0.29	Bacillus_A	Bacillus_A_mycoides	mycoides(93.81816101074219)	No subspecies	mycoides(97.89920806884766)	mycoides(97.84198760986328)	0/3()	0/4()	3/3(nheA;nheB;nheC)	4/4(hblA;hblB;hblC;hblD)	0/1()	1/1(sph)	0/5()	0/3()	1/9(bpsE)	0()	88[No clonal complex](7/7)	Group_VI(mycoides/paramycoides)	B. mycoides	bcereus	88	5941	High_Quality	NA	NA	NA	NA	NA	NA	NA	NA	NA	NA	NA	NA	NA	NA	NA	NA	Mix	Ribosomal	Ribosomal
BTDB_2025-0000402.1.clustersSAMEA116099881-ERR13725862_00005_cluster_1	BTDB_2025-0000402	4480	GCF0001105	BTDB_2022-0000021.2.clustersDRX057099_00002_cluster_2	AS.BTDB_2022-0004612_SRX1219304_00002.region001	AS.BTDB_2022-0004612_SRX1219304_00002.region001	bacillus_mibig_only_high.gbk	SAMEA116099881-ERR13725862	PRJEB80563	SAMEA116099881	Not_Applicable	ERX13095918	ERR13725862	ILLUMINA	PAIRED	-	97.68	97.57	97.05	94	5924431	172125	449838	35.05	99.43	0.29	Bacillus_A	Bacillus_A_mycoides	mycoides(93.81816101074219)	No subspecies	mycoides(97.89920806884766)	mycoides(97.84198760986328)	0/3()	0/4()	3/3(nheA;nheB;nheC)	4/4(hblA;hblB;hblC;hblD)	0/1()	1/1(sph)	0/5()	0/3()	1/9(bpsE)	0()	88[No clonal complex](7/7)	Group_VI(mycoides/paramycoides)	B. mycoides	bcereus	88	5941	High_Quality	NA	NA	NA	NA	NA	NA	NA	NA	NA	NA	NA	NA	NA	NA	NA	NA	Mix	Others	Terpene
BTDB_2025-0000402.1.clustersSAMEA116099881-ERR13725862_00006_cluster_2	BTDB_2025-0000402	24674	GCF0000586	AS.BTDB_2022-0003275_CP066187.1.region006	AS.BTDB_2022-0006120_c00010_SRX1154...region001	AS.BTDB_2022-0000561_c00019_GCA_000...region002	bacillus_mibig_only_high.gbk	SAMEA116099881-ERR13725862	PRJEB80563	SAMEA116099881	Not_Applicable	ERX13095918	ERR13725862	ILLUMINA	PAIRED	-	97.68	97.57	97.05	94	5924431	172125	449838	35.05	99.43	0.29	Bacillus_A	Bacillus_A_mycoides	mycoides(93.81816101074219)	No subspecies	mycoides(97.89920806884766)	mycoides(97.84198760986328)	0/3()	0/4()	3/3(nheA;nheB;nheC)	4/4(hblA;hblB;hblC;hblD)	0/1()	1/1(sph)	0/5()	0/3()	1/9(bpsE)	0()	88[No clonal complex](7/7)	Group_VI(mycoides/paramycoides)	B. mycoides	bcereus	88	5941	High_Quality	NA	NA	NA	NA	NA	NA	NA	NA	NA	NA	NA	NA	NA	NA	NA	NA	Mix	NRP	NRP
BTDB_2025-0000402.1.clustersSAMEA116099881-ERR13725862_00007_cluster_1	BTDB_2025-0000402	56793	GCF0001478	BTDB_2025-0002396.1.clustersSAMN32927383-SRR23276707_00015_cluster_1	BTDB_2022-0003173.2.clustersJAEHCG010000007.1_cluster_1	BTDB_2025-0000402.1.clustersSAMEA116099881-ERR13725862_00007_cluster_1	bacillus_mibig_only_high.gbk	SAMEA116099881-ERR13725862	PRJEB80563	SAMEA116099881	Not_Applicable	ERX13095918	ERR13725862	ILLUMINA	PAIRED	-	97.68	97.57	97.05	94	5924431	172125	449838	35.05	99.43	0.29	Bacillus_A	Bacillus_A_mycoides	mycoides(93.81816101074219)	No subspecies	mycoides(97.89920806884766)	mycoides(97.84198760986328)	0/3()	0/4()	3/3(nheA;nheB;nheC)	4/4(hblA;hblB;hblC;hblD)	0/1()	1/1(sph)	0/5()	0/3()	1/9(bpsE)	0()	88[No clonal complex](7/7)	Group_VI(mycoides/paramycoides)	B. mycoides	bcereus	88	5941	High_Quality	NA	NA	NA	NA	NA	NA	NA	NA	NA	NA	NA	NA	NA	NA	NA	NA	Mix	Saccharide	Ribosomal
BTDB_2025-0000402.1.clustersSAMEA116099881-ERR13725862_00009_cluster_1	BTDB_2025-0000402	58278	GCF0001130	AS.BTDB_2022-0000442_ERX7006814_00006.region001	AS.BTDB_2022-0000442_ERX7006814_00006.region001	BTDB_2022-0005094.2.clustersSRX2310326_00022_cluster_1	bacillus_mibig_only_high.gbk	SAMEA116099881-ERR13725862	PRJEB80563	SAMEA116099881	Not_Applicable	ERX13095918	ERR13725862	ILLUMINA	PAIRED	-	97.68	97.57	97.05	94	5924431	172125	449838	35.05	99.43	0.29	Bacillus_A	Bacillus_A_mycoides	mycoides(93.81816101074219)	No subspecies	mycoides(97.89920806884766)	mycoides(97.84198760986328)	0/3()	0/4()	3/3(nheA;nheB;nheC)	4/4(hblA;hblB;hblC;hblD)	0/1()	1/1(sph)	0/5()	0/3()	1/9(bpsE)	0()	88[No clonal complex](7/7)	Group_VI(mycoides/paramycoides)	B. mycoides	bcereus	88	5941	High_Quality	NA	NA	NA	NA	NA	NA	NA	NA	NA	NA	NA	NA	NA	NA	NA	NA	Mix	NRP-PKS	Others
BTDB_2025-0000402.1.clustersSAMEA116099881-ERR13725862_00014_cluster_1	BTDB_2025-0000402	7000	GCF0000382	AS.BTDB_2022-0003072_c00005_SAMN153...region001	AS.BTDB_2025-0003406_c00001_SAMN343...region011	AS.BTDB_2025-0000403_c00012_SAMEA11...region001	bacillus_mibig_only_high.gbk	SAMEA116099881-ERR13725862	PRJEB80563	SAMEA116099881	Not_Applicable	ERX13095918	ERR13725862	ILLUMINA	PAIRED	-	97.68	97.57	97.05	94	5924431	172125	449838	35.05	99.43	0.29	Bacillus_A	Bacillus_A_mycoides	mycoides(93.81816101074219)	No subspecies	mycoides(97.89920806884766)	mycoides(97.84198760986328)	0/3()	0/4()	3/3(nheA;nheB;nheC)	4/4(hblA;hblB;hblC;hblD)	0/1()	1/1(sph)	0/5()	0/3()	1/9(bpsE)	0()	88[No clonal complex](7/7)	Group_VI(mycoides/paramycoides)	B. mycoides	bcereus	88	5941	High_Quality	NA	NA	NA	NA	NA	NA	NA	NA	NA	NA	NA	NA	NA	NA	NA	NA	Mix	Ribosomal	Ribosomal
BTDB_2025-0000402.1.clustersSAMEA116099881-ERR13725862_00022_cluster_1	BTDB_2025-0000402	20928	GCF0000364	BTDB_2025-0001412.1.clustersSAMN22842844-SRR16706344_00035_cluster_1	BTDB_2025-0001412.1.clustersSAMN22842844-SRR16706344_00035_cluster_1	BTDB_2025-0003652.1.clustersCP136372.1_cluster_4	bacillus_mibig_only_high.gbk	SAMEA116099881-ERR13725862	PRJEB80563	SAMEA116099881	Not_Applicable	ERX13095918	ERR13725862	ILLUMINA	PAIRED	-	97.68	97.57	97.05	94	5924431	172125	449838	35.05	99.43	0.29	Bacillus_A	Bacillus_A_mycoides	mycoides(93.81816101074219)	No subspecies	mycoides(97.89920806884766)	mycoides(97.84198760986328)	0/3()	0/4()	3/3(nheA;nheB;nheC)	4/4(hblA;hblB;hblC;hblD)	0/1()	1/1(sph)	0/5()	0/3()	1/9(bpsE)	0()	88[No clonal complex](7/7)	Group_VI(mycoides/paramycoides)	B. mycoides	bcereus	88	5941	High_Quality	NA	NA	NA	NA	NA	NA	NA	NA	NA	NA	NA	NA	NA	NA	NA	NA	MIBiG	Others	Others
BTDB_2025-0000402.1.clustersSAMEA116099881-ERR13725862_00037_cluster_1	BTDB_2025-0000402	29046	GCF0000602	AS.BTDB_2022-0000660_c00035_GCA_000...region001	AS.BTDB_2022-0003185_JAEHBV010000030.region001	AS.BTDB_2022-0003331_CP036103.1.region001	bacillus_mibig_only_high.gbk	SAMEA116099881-ERR13725862	PRJEB80563	SAMEA116099881	Not_Applicable	ERX13095918	ERR13725862	ILLUMINA	PAIRED	-	97.68	97.57	97.05	94	5924431	172125	449838	35.05	99.43	0.29	Bacillus_A	Bacillus_A_mycoides	mycoides(93.81816101074219)	No subspecies	mycoides(97.89920806884766)	mycoides(97.84198760986328)	0/3()	0/4()	3/3(nheA;nheB;nheC)	4/4(hblA;hblB;hblC;hblD)	0/1()	1/1(sph)	0/5()	0/3()	1/9(bpsE)	0()	88[No clonal complex](7/7)	Group_VI(mycoides/paramycoides)	B. mycoides	bcereus	88	5941	High_Quality	NA	NA	NA	NA	NA	NA	NA	NA	NA	NA	NA	NA	NA	NA	NA	NA	MIBiG	NRP	NRP
BTDB_2025-0000402.1.clustersSAMEA116099881-ERR13725862_00067_cluster_1	BTDB_2025-0000402	5831	GCF0001021	BTDB_2025-0000403.1.clustersSAMEA116099890-ERR13725871_00073_cluster_1	BTDB_2025-0000403.1.clustersSAMEA116099890-ERR13725871_00073_cluster_1	BTDB_2025-0000403.1.clustersSAMEA116099890-ERR13725871_00073_cluster_1	bacillus_mibig_only_high.gbk	SAMEA116099881-ERR13725862	PRJEB80563	SAMEA116099881	Not_Applicable	ERX13095918	ERR13725862	ILLUMINA	PAIRED	-	97.68	97.57	97.05	94	5924431	172125	449838	35.05	99.43	0.29	Bacillus_A	Bacillus_A_mycoides	mycoides(93.81816101074219)	No subspecies	mycoides(97.89920806884766)	mycoides(97.84198760986328)	0/3()	0/4()	3/3(nheA;nheB;nheC)	4/4(hblA;hblB;hblC;hblD)	0/1()	1/1(sph)	0/5()	0/3()	1/9(bpsE)	0()	88[No clonal complex](7/7)	Group_VI(mycoides/paramycoides)	B. mycoides	bcereus	88	5941	High_Quality	NA	NA	NA	NA	NA	NA	NA	NA	NA	NA	NA	NA	NA	NA	NA	NA	GECCO	Ribosomal	Ribosomal
BTDB_2025-0000403.1.clustersSAMEA116099890-ERR13725871_00001_cluster_1	BTDB_2025-0000403	33171	GCF0000532	AS.BTDB_2025-0001221_SAMN18335939_1.region003	AS.BTDB_2022-0001107_MRWW01000006.1.region002	AS.BTDB_2025-0000403_c00001_SAMEA11...region001	bacillus_mibig_only_high.gbk	SAMEA116099890-ERR13725871	PRJEB80563	SAMEA116099890	Not_Applicable	ERX13095927	ERR13725871	ILLUMINA	PAIRED	-	97.78	97.68	97.22	100	5925745	154486	655151	35.05	99.43	0.29	Bacillus_A	Bacillus_A_mycoides	mycoides(93.76545715332031)	No subspecies	mycoides(97.86897277832031)	weihenstephanensis(97.83063507080078)	0/3()	0/4()	3/3(nheA;nheB;nheC)	4/4(hblA;hblB;hblC;hblD)	0/1()	1/1(sph)	0/5()	0/3()	1/9(bpsE)	0()	88[No clonal complex](7/7)	Group_VI(mycoides/paramycoides)	B. mycoides	bcereus	88	5943	High_Quality	NA	NA	NA	NA	NA	NA	NA	NA	NA	NA	NA	NA	NA	NA	NA	NA	Mix	NRP	NRP
BTDB_2025-0000403.1.clustersSAMEA116099890-ERR13725871_00001_cluster_3	BTDB_2025-0000403	16772	GCF0000498	BTDB_2022-0003540.2.clustersCP092833.1_cluster_10	BTDB_2022-0000920.2.clustersGCA_001619505.1_Contig_81_cluster_2	BTDB_2025-0003419.1.clustersJASDBX010000004.1_cluster_2	bacillus_mibig_only_high.gbk	SAMEA116099890-ERR13725871	PRJEB80563	SAMEA116099890	Not_Applicable	ERX13095927	ERR13725871	ILLUMINA	PAIRED	-	97.78	97.68	97.22	100	5925745	154486	655151	35.05	99.43	0.29	Bacillus_A	Bacillus_A_mycoides	mycoides(93.76545715332031)	No subspecies	mycoides(97.86897277832031)	weihenstephanensis(97.83063507080078)	0/3()	0/4()	3/3(nheA;nheB;nheC)	4/4(hblA;hblB;hblC;hblD)	0/1()	1/1(sph)	0/5()	0/3()	1/9(bpsE)	0()	88[No clonal complex](7/7)	Group_VI(mycoides/paramycoides)	B. mycoides	bcereus	88	5943	High_Quality	NA	NA	NA	NA	NA	NA	NA	NA	NA	NA	NA	NA	NA	NA	NA	NA	GECCO	Others	Others
BTDB_2025-0000403.1.clustersSAMEA116099890-ERR13725871_00001_cluster_4	BTDB_2025-0000403	20129	GCF0000626	BTDB_2022-0001000.2.clustersMACH01000020.1_cluster_1	AS.BTDB_2025-0000402_c00004_SAMEA11...region001	AS.BTDB_2025-0000402_c00004_SAMEA11...region001	bacillus_mibig_only_high.gbk	SAMEA116099890-ERR13725871	PRJEB80563	SAMEA116099890	Not_Applicable	ERX13095927	ERR13725871	ILLUMINA	PAIRED	-	97.78	97.68	97.22	100	5925745	154486	655151	35.05	99.43	0.29	Bacillus_A	Bacillus_A_mycoides	mycoides(93.76545715332031)	No subspecies	mycoides(97.86897277832031)	weihenstephanensis(97.83063507080078)	0/3()	0/4()	3/3(nheA;nheB;nheC)	4/4(hblA;hblB;hblC;hblD)	0/1()	1/1(sph)	0/5()	0/3()	1/9(bpsE)	0()	88[No clonal complex](7/7)	Group_VI(mycoides/paramycoides)	B. mycoides	bcereus	88	5943	High_Quality	NA	NA	NA	NA	NA	NA	NA	NA	NA	NA	NA	NA	NA	NA	NA	NA	Mix	Ribosomal	Ribosomal
BTDB_2025-0000403.1.clustersSAMEA116099890-ERR13725871_00002_cluster_1	BTDB_2025-0000403	12307	GCF0000369	BTDB_2024-0000113.1.clusterscontig00008_cluster_1	BTDB_2025-0003388.1.clustersSAMN34374863-SRR27678684_00001_cluster_3	BTDB_2025-0003406.1.clustersSAMN34374917-SRR27678727_00001_cluster_19	bacillus_mibig_only_high.gbk	SAMEA116099890-ERR13725871	PRJEB80563	SAMEA116099890	Not_Applicable	ERX13095927	ERR13725871	ILLUMINA	PAIRED	-	97.78	97.68	97.22	100	5925745	154486	655151	35.05	99.43	0.29	Bacillus_A	Bacillus_A_mycoides	mycoides(93.76545715332031)	No subspecies	mycoides(97.86897277832031)	weihenstephanensis(97.83063507080078)	0/3()	0/4()	3/3(nheA;nheB;nheC)	4/4(hblA;hblB;hblC;hblD)	0/1()	1/1(sph)	0/5()	0/3()	1/9(bpsE)	0()	88[No clonal complex](7/7)	Group_VI(mycoides/paramycoides)	B. mycoides	bcereus	88	5943	High_Quality	NA	NA	NA	NA	NA	NA	NA	NA	NA	NA	NA	NA	NA	NA	NA	NA	GECCO	Others	Others
BTDB_2025-0000403.1.clustersSAMEA116099890-ERR13725871_00003_cluster_1	BTDB_2025-0000403	56793	GCF0001478	BTDB_2025-0002396.1.clustersSAMN32927383-SRR23276707_00015_cluster_1	BTDB_2022-0003173.2.clustersJAEHCG010000007.1_cluster_1	BTDB_2025-0000402.1.clustersSAMEA116099881-ERR13725862_00007_cluster_1	bacillus_mibig_only_high.gbk	SAMEA116099890-ERR13725871	PRJEB80563	SAMEA116099890	Not_Applicable	ERX13095927	ERR13725871	ILLUMINA	PAIRED	-	97.78	97.68	97.22	100	5925745	154486	655151	35.05	99.43	0.29	Bacillus_A	Bacillus_A_mycoides	mycoides(93.76545715332031)	No subspecies	mycoides(97.86897277832031)	weihenstephanensis(97.83063507080078)	0/3()	0/4()	3/3(nheA;nheB;nheC)	4/4(hblA;hblB;hblC;hblD)	0/1()	1/1(sph)	0/5()	0/3()	1/9(bpsE)	0()	88[No clonal complex](7/7)	Group_VI(mycoides/paramycoides)	B. mycoides	bcereus	88	5943	High_Quality	NA	NA	NA	NA	NA	NA	NA	NA	NA	NA	NA	NA	NA	NA	NA	NA	Mix	Saccharide	Ribosomal
BTDB_2025-0000403.1.clustersSAMEA116099890-ERR13725871_00005_cluster_1	BTDB_2025-0000403	4480	GCF0001105	BTDB_2022-0000021.2.clustersDRX057099_00002_cluster_2	AS.BTDB_2022-0004612_SRX1219304_00002.region001	AS.BTDB_2022-0004612_SRX1219304_00002.region001	bacillus_mibig_only_high.gbk	SAMEA116099890-ERR13725871	PRJEB80563	SAMEA116099890	Not_Applicable	ERX13095927	ERR13725871	ILLUMINA	PAIRED	-	97.78	97.68	97.22	100	5925745	154486	655151	35.05	99.43	0.29	Bacillus_A	Bacillus_A_mycoides	mycoides(93.76545715332031)	No subspecies	mycoides(97.86897277832031)	weihenstephanensis(97.83063507080078)	0/3()	0/4()	3/3(nheA;nheB;nheC)	4/4(hblA;hblB;hblC;hblD)	0/1()	1/1(sph)	0/5()	0/3()	1/9(bpsE)	0()	88[No clonal complex](7/7)	Group_VI(mycoides/paramycoides)	B. mycoides	bcereus	88	5943	High_Quality	NA	NA	NA	NA	NA	NA	NA	NA	NA	NA	NA	NA	NA	NA	NA	NA	Mix	Others	Terpene
BTDB_2025-0000403.1.clustersSAMEA116099890-ERR13725871_00006_cluster_2	BTDB_2025-0000403	24674	GCF0000586	AS.BTDB_2022-0003275_CP066187.1.region006	AS.BTDB_2022-0006120_c00010_SRX1154...region001	AS.BTDB_2022-0000561_c00019_GCA_000...region002	bacillus_mibig_only_high.gbk	SAMEA116099890-ERR13725871	PRJEB80563	SAMEA116099890	Not_Applicable	ERX13095927	ERR13725871	ILLUMINA	PAIRED	-	97.78	97.68	97.22	100	5925745	154486	655151	35.05	99.43	0.29	Bacillus_A	Bacillus_A_mycoides	mycoides(93.76545715332031)	No subspecies	mycoides(97.86897277832031)	weihenstephanensis(97.83063507080078)	0/3()	0/4()	3/3(nheA;nheB;nheC)	4/4(hblA;hblB;hblC;hblD)	0/1()	1/1(sph)	0/5()	0/3()	1/9(bpsE)	0()	88[No clonal complex](7/7)	Group_VI(mycoides/paramycoides)	B. mycoides	bcereus	88	5943	High_Quality	NA	NA	NA	NA	NA	NA	NA	NA	NA	NA	NA	NA	NA	NA	NA	NA	Mix	NRP	NRP
BTDB_2025-0000403.1.clustersSAMEA116099890-ERR13725871_00009_cluster_1	BTDB_2025-0000403	58278	GCF0001130	AS.BTDB_2022-0000442_ERX7006814_00006.region001	AS.BTDB_2022-0000442_ERX7006814_00006.region001	BTDB_2022-0005094.2.clustersSRX2310326_00022_cluster_1	bacillus_mibig_only_high.gbk	SAMEA116099890-ERR13725871	PRJEB80563	SAMEA116099890	Not_Applicable	ERX13095927	ERR13725871	ILLUMINA	PAIRED	-	97.78	97.68	97.22	100	5925745	154486	655151	35.05	99.43	0.29	Bacillus_A	Bacillus_A_mycoides	mycoides(93.76545715332031)	No subspecies	mycoides(97.86897277832031)	weihenstephanensis(97.83063507080078)	0/3()	0/4()	3/3(nheA;nheB;nheC)	4/4(hblA;hblB;hblC;hblD)	0/1()	1/1(sph)	0/5()	0/3()	1/9(bpsE)	0()	88[No clonal complex](7/7)	Group_VI(mycoides/paramycoides)	B. mycoides	bcereus	88	5943	High_Quality	NA	NA	NA	NA	NA	NA	NA	NA	NA	NA	NA	NA	NA	NA	NA	NA	Mix	NRP-PKS	Others
BTDB_2025-0000403.1.clustersSAMEA116099890-ERR13725871_00012_cluster_1	BTDB_2025-0000403	7433	GCF0000382	AS.BTDB_2022-0003072_c00005_SAMN153...region001	AS.BTDB_2025-0003406_c00001_SAMN343...region011	AS.BTDB_2025-0000403_c00012_SAMEA11...region001	bacillus_mibig_only_high.gbk	SAMEA116099890-ERR13725871	PRJEB80563	SAMEA116099890	Not_Applicable	ERX13095927	ERR13725871	ILLUMINA	PAIRED	-	97.78	97.68	97.22	100	5925745	154486	655151	35.05	99.43	0.29	Bacillus_A	Bacillus_A_mycoides	mycoides(93.76545715332031)	No subspecies	mycoides(97.86897277832031)	weihenstephanensis(97.83063507080078)	0/3()	0/4()	3/3(nheA;nheB;nheC)	4/4(hblA;hblB;hblC;hblD)	0/1()	1/1(sph)	0/5()	0/3()	1/9(bpsE)	0()	88[No clonal complex](7/7)	Group_VI(mycoides/paramycoides)	B. mycoides	bcereus	88	5943	High_Quality	NA	NA	NA	NA	NA	NA	NA	NA	NA	NA	NA	NA	NA	NA	NA	NA	Mix	Ribosomal	Ribosomal
BTDB_2025-0000403.1.clustersSAMEA116099890-ERR13725871_00020_cluster_1	BTDB_2025-0000403	20928	GCF0000364	BTDB_2025-0001412.1.clustersSAMN22842844-SRR16706344_00035_cluster_1	BTDB_2025-0001412.1.clustersSAMN22842844-SRR16706344_00035_cluster_1	BTDB_2025-0003652.1.clustersCP136372.1_cluster_4	bacillus_mibig_only_high.gbk	SAMEA116099890-ERR13725871	PRJEB80563	SAMEA116099890	Not_Applicable	ERX13095927	ERR13725871	ILLUMINA	PAIRED	-	97.78	97.68	97.22	100	5925745	154486	655151	35.05	99.43	0.29	Bacillus_A	Bacillus_A_mycoides	mycoides(93.76545715332031)	No subspecies	mycoides(97.86897277832031)	weihenstephanensis(97.83063507080078)	0/3()	0/4()	3/3(nheA;nheB;nheC)	4/4(hblA;hblB;hblC;hblD)	0/1()	1/1(sph)	0/5()	0/3()	1/9(bpsE)	0()	88[No clonal complex](7/7)	Group_VI(mycoides/paramycoides)	B. mycoides	bcereus	88	5943	High_Quality	NA	NA	NA	NA	NA	NA	NA	NA	NA	NA	NA	NA	NA	NA	NA	NA	MIBiG	Others	Others
BTDB_2025-0000403.1.clustersSAMEA116099890-ERR13725871_00036_cluster_1	BTDB_2025-0000403	29046	GCF0000602	AS.BTDB_2022-0000660_c00035_GCA_000...region001	AS.BTDB_2022-0003185_JAEHBV010000030.region001	AS.BTDB_2022-0003331_CP036103.1.region001	bacillus_mibig_only_high.gbk	SAMEA116099890-ERR13725871	PRJEB80563	SAMEA116099890	Not_Applicable	ERX13095927	ERR13725871	ILLUMINA	PAIRED	-	97.78	97.68	97.22	100	5925745	154486	655151	35.05	99.43	0.29	Bacillus_A	Bacillus_A_mycoides	mycoides(93.76545715332031)	No subspecies	mycoides(97.86897277832031)	weihenstephanensis(97.83063507080078)	0/3()	0/4()	3/3(nheA;nheB;nheC)	4/4(hblA;hblB;hblC;hblD)	0/1()	1/1(sph)	0/5()	0/3()	1/9(bpsE)	0()	88[No clonal complex](7/7)	Group_VI(mycoides/paramycoides)	B. mycoides	bcereus	88	5943	High_Quality	NA	NA	NA	NA	NA	NA	NA	NA	NA	NA	NA	NA	NA	NA	NA	NA	MIBiG	NRP	NRP
BTDB_2025-0000403.1.clustersSAMEA116099890-ERR13725871_00073_cluster_1	BTDB_2025-0000403	5831	GCF0001021	BTDB_2025-0000403.1.clustersSAMEA116099890-ERR13725871_00073_cluster_1	BTDB_2025-0000403.1.clustersSAMEA116099890-ERR13725871_00073_cluster_1	BTDB_2025-0000403.1.clustersSAMEA116099890-ERR13725871_00073_cluster_1	bacillus_mibig_only_high.gbk	SAMEA116099890-ERR13725871	PRJEB80563	SAMEA116099890	Not_Applicable	ERX13095927	ERR13725871	ILLUMINA	PAIRED	-	97.78	97.68	97.22	100	5925745	154486	655151	35.05	99.43	0.29	Bacillus_A	Bacillus_A_mycoides	mycoides(93.76545715332031)	No subspecies	mycoides(97.86897277832031)	weihenstephanensis(97.83063507080078)	0/3()	0/4()	3/3(nheA;nheB;nheC)	4/4(hblA;hblB;hblC;hblD)	0/1()	1/1(sph)	0/5()	0/3()	1/9(bpsE)	0()	88[No clonal complex](7/7)	Group_VI(mycoides/paramycoides)	B. mycoides	bcereus	88	5943	High_Quality	NA	NA	NA	NA	NA	NA	NA	NA	NA	NA	NA	NA	NA	NA	NA	NA	GECCO	Ribosomal	Ribosomal
BTDB_2025-0000404.1.clustersSAMEA116099891-ERR13725872_00001_cluster_1	BTDB_2025-0000404	12308	GCF0000369	BTDB_2024-0000113.1.clusterscontig00008_cluster_1	BTDB_2025-0003388.1.clustersSAMN34374863-SRR27678684_00001_cluster_3	BTDB_2025-0003406.1.clustersSAMN34374917-SRR27678727_00001_cluster_19	bacillus_mibig_only_high.gbk	SAMEA116099891-ERR13725872	PRJEB80563	SAMEA116099891	Not_Applicable	ERX13095928	ERR13725872	ILLUMINA	PAIRED	-	96.19	96.08	95.99	94	6073000	203112	805109	35.17	99.43	2.01	Bacillus_A	Bacillus_A_mycoides	mycoides(93.58192443847656)	No subspecies	mycoides(97.68131256103516)	weihenstephanensis(98.0576171875)	0/3()	0/4()	3/3(nheA;nheB;nheC)	2/4(hblC;hblD)	0/1()	1/1(sph)	0/5()	0/3()	2/9(bpsE;bpsH)	0()	656[No clonal complex](7/7)	Group_VI(mycoides/paramycoides)	B. mycoides	bcereus	656	6068	High_Quality	NA	NA	NA	NA	NA	NA	NA	NA	NA	NA	NA	NA	NA	NA	NA	NA	GECCO	Others	Others
BTDB_2025-0000404.1.clustersSAMEA116099891-ERR13725872_00002_cluster_1	BTDB_2025-0000404	58187	GCF0001133	AS.BTDB_2025-0003372_JARVHJ010000001.region009	BTDB_2025-0000320.1.clustersCALNAN010000193.1_cluster_1	BTDB_2025-0000320.1.clustersCALNAN010000193.1_cluster_1	bacillus_mibig_only_high.gbk	SAMEA116099891-ERR13725872	PRJEB80563	SAMEA116099891	Not_Applicable	ERX13095928	ERR13725872	ILLUMINA	PAIRED	-	96.19	96.08	95.99	94	6073000	203112	805109	35.17	99.43	2.01	Bacillus_A	Bacillus_A_mycoides	mycoides(93.58192443847656)	No subspecies	mycoides(97.68131256103516)	weihenstephanensis(98.0576171875)	0/3()	0/4()	3/3(nheA;nheB;nheC)	2/4(hblC;hblD)	0/1()	1/1(sph)	0/5()	0/3()	2/9(bpsE;bpsH)	0()	656[No clonal complex](7/7)	Group_VI(mycoides/paramycoides)	B. mycoides	bcereus	656	6068	High_Quality	NA	NA	NA	NA	NA	NA	NA	NA	NA	NA	NA	NA	NA	NA	NA	NA	Mix	NRP-PKS	Others
BTDB_2025-0000404.1.clustersSAMEA116099891-ERR13725872_00004_cluster_1	BTDB_2025-0000404	27953	GCF0000586	AS.BTDB_2022-0003275_CP066187.1.region006	AS.BTDB_2022-0000643_c00036_GCA_000...region002	AS.BTDB_2022-0003313_CP036023.1.region004	bacillus_mibig_only_high.gbk	SAMEA116099891-ERR13725872	PRJEB80563	SAMEA116099891	Not_Applicable	ERX13095928	ERR13725872	ILLUMINA	PAIRED	-	96.19	96.08	95.99	94	6073000	203112	805109	35.17	99.43	2.01	Bacillus_A	Bacillus_A_mycoides	mycoides(93.58192443847656)	No subspecies	mycoides(97.68131256103516)	weihenstephanensis(98.0576171875)	0/3()	0/4()	3/3(nheA;nheB;nheC)	2/4(hblC;hblD)	0/1()	1/1(sph)	0/5()	0/3()	2/9(bpsE;bpsH)	0()	656[No clonal complex](7/7)	Group_VI(mycoides/paramycoides)	B. mycoides	bcereus	656	6068	High_Quality	NA	NA	NA	NA	NA	NA	NA	NA	NA	NA	NA	NA	NA	NA	NA	NA	Mix	NRP	NRP
BTDB_2025-0000404.1.clustersSAMEA116099891-ERR13725872_00006_cluster_1	BTDB_2025-0000404	18244	GCF0001099	AS.BTDB_2022-0001131_c00043_GCA_002...region001	AS.BTDB_2022-0003137_LDHN01000018.1.region001	AS.BTDB_2022-0003303_CP035978.1.region002	bacillus_mibig_only_high.gbk	SAMEA116099891-ERR13725872	PRJEB80563	SAMEA116099891	Not_Applicable	ERX13095928	ERR13725872	ILLUMINA	PAIRED	-	96.19	96.08	95.99	94	6073000	203112	805109	35.17	99.43	2.01	Bacillus_A	Bacillus_A_mycoides	mycoides(93.58192443847656)	No subspecies	mycoides(97.68131256103516)	weihenstephanensis(98.0576171875)	0/3()	0/4()	3/3(nheA;nheB;nheC)	2/4(hblC;hblD)	0/1()	1/1(sph)	0/5()	0/3()	2/9(bpsE;bpsH)	0()	656[No clonal complex](7/7)	Group_VI(mycoides/paramycoides)	B. mycoides	bcereus	656	6068	High_Quality	NA	NA	NA	NA	NA	NA	NA	NA	NA	NA	NA	NA	NA	NA	NA	NA	Mix	NRP	NRP
BTDB_2025-0000404.1.clustersSAMEA116099891-ERR13725872_00010_cluster_1	BTDB_2025-0000404	32976	GCF0000532	AS.BTDB_2025-0001221_SAMN18335939_1.region003	AS.BTDB_2022-0001107_MRWW01000006.1.region002	BTDB_2025-0000404.1.clustersSAMEA116099891-ERR13725872_00010_cluster_1	bacillus_mibig_only_high.gbk	SAMEA116099891-ERR13725872	PRJEB80563	SAMEA116099891	Not_Applicable	ERX13095928	ERR13725872	ILLUMINA	PAIRED	-	96.19	96.08	95.99	94	6073000	203112	805109	35.17	99.43	2.01	Bacillus_A	Bacillus_A_mycoides	mycoides(93.58192443847656)	No subspecies	mycoides(97.68131256103516)	weihenstephanensis(98.0576171875)	0/3()	0/4()	3/3(nheA;nheB;nheC)	2/4(hblC;hblD)	0/1()	1/1(sph)	0/5()	0/3()	2/9(bpsE;bpsH)	0()	656[No clonal complex](7/7)	Group_VI(mycoides/paramycoides)	B. mycoides	bcereus	656	6068	High_Quality	NA	NA	NA	NA	NA	NA	NA	NA	NA	NA	NA	NA	NA	NA	NA	NA	Mix	NRP	NRP
BTDB_2025-0000404.1.clustersSAMEA116099891-ERR13725872_00011_cluster_2	BTDB_2025-0000404	6036	GCF0001105	BTDB_2022-0000021.2.clustersDRX057099_00002_cluster_2	BTDB_2025-0003419.1.clustersJASDBX010000008.1_cluster_1	BTDB_2025-0003419.1.clustersJASDBX010000008.1_cluster_1	bacillus_mibig_only_high.gbk	SAMEA116099891-ERR13725872	PRJEB80563	SAMEA116099891	Not_Applicable	ERX13095928	ERR13725872	ILLUMINA	PAIRED	-	96.19	96.08	95.99	94	6073000	203112	805109	35.17	99.43	2.01	Bacillus_A	Bacillus_A_mycoides	mycoides(93.58192443847656)	No subspecies	mycoides(97.68131256103516)	weihenstephanensis(98.0576171875)	0/3()	0/4()	3/3(nheA;nheB;nheC)	2/4(hblC;hblD)	0/1()	1/1(sph)	0/5()	0/3()	2/9(bpsE;bpsH)	0()	656[No clonal complex](7/7)	Group_VI(mycoides/paramycoides)	B. mycoides	bcereus	656	6068	High_Quality	NA	NA	NA	NA	NA	NA	NA	NA	NA	NA	NA	NA	NA	NA	NA	NA	Mix	Others	Terpene
BTDB_2025-0000404.1.clustersSAMEA116099891-ERR13725872_00012_cluster_1	BTDB_2025-0000404	35264	GCF0000713	AS.BTDB_2025-0001252_SAMN18335972_3.region001	AS.BTDB_2025-0004150_JBFDUO010000013.region001	AS.BTDB_2025-0000404_c00012_SAMEA11...region001	bacillus_mibig_only_high.gbk	SAMEA116099891-ERR13725872	PRJEB80563	SAMEA116099891	Not_Applicable	ERX13095928	ERR13725872	ILLUMINA	PAIRED	-	96.19	96.08	95.99	94	6073000	203112	805109	35.17	99.43	2.01	Bacillus_A	Bacillus_A_mycoides	mycoides(93.58192443847656)	No subspecies	mycoides(97.68131256103516)	weihenstephanensis(98.0576171875)	0/3()	0/4()	3/3(nheA;nheB;nheC)	2/4(hblC;hblD)	0/1()	1/1(sph)	0/5()	0/3()	2/9(bpsE;bpsH)	0()	656[No clonal complex](7/7)	Group_VI(mycoides/paramycoides)	B. mycoides	bcereus	656	6068	High_Quality	NA	NA	NA	NA	NA	NA	NA	NA	NA	NA	NA	NA	NA	NA	NA	NA	Mix	NRP	NRP
BTDB_2025-0000404.1.clustersSAMEA116099891-ERR13725872_00012_cluster_2	BTDB_2025-0000404	19289	GCF0000713	AS.BTDB_2025-0001252_SAMN18335972_3.region001	AS.BTDB_2025-0004150_JBFDUO010000013.region001	AS.BTDB_2025-0000404_c00012_SAMEA11...region001	bacillus_mibig_only_high.gbk	SAMEA116099891-ERR13725872	PRJEB80563	SAMEA116099891	Not_Applicable	ERX13095928	ERR13725872	ILLUMINA	PAIRED	-	96.19	96.08	95.99	94	6073000	203112	805109	35.17	99.43	2.01	Bacillus_A	Bacillus_A_mycoides	mycoides(93.58192443847656)	No subspecies	mycoides(97.68131256103516)	weihenstephanensis(98.0576171875)	0/3()	0/4()	3/3(nheA;nheB;nheC)	2/4(hblC;hblD)	0/1()	1/1(sph)	0/5()	0/3()	2/9(bpsE;bpsH)	0()	656[No clonal complex](7/7)	Group_VI(mycoides/paramycoides)	B. mycoides	bcereus	656	6068	High_Quality	NA	NA	NA	NA	NA	NA	NA	NA	NA	NA	NA	NA	NA	NA	NA	NA	Mix	Others	NRP
BTDB_2025-0000404.1.clustersSAMEA116099891-ERR13725872_00012_cluster_3	BTDB_2025-0000404	13292	GCF0000713	AS.BTDB_2025-0001252_SAMN18335972_3.region001	AS.BTDB_2025-0004150_JBFDUO010000013.region001	AS.BTDB_2025-0000404_c00012_SAMEA11...region001	bacillus_mibig_only_high.gbk	SAMEA116099891-ERR13725872	PRJEB80563	SAMEA116099891	Not_Applicable	ERX13095928	ERR13725872	ILLUMINA	PAIRED	-	96.19	96.08	95.99	94	6073000	203112	805109	35.17	99.43	2.01	Bacillus_A	Bacillus_A_mycoides	mycoides(93.58192443847656)	No subspecies	mycoides(97.68131256103516)	weihenstephanensis(98.0576171875)	0/3()	0/4()	3/3(nheA;nheB;nheC)	2/4(hblC;hblD)	0/1()	1/1(sph)	0/5()	0/3()	2/9(bpsE;bpsH)	0()	656[No clonal complex](7/7)	Group_VI(mycoides/paramycoides)	B. mycoides	bcereus	656	6068	High_Quality	NA	NA	NA	NA	NA	NA	NA	NA	NA	NA	NA	NA	NA	NA	NA	NA	Mix	Others	NRP
BTDB_2025-0000404.1.clustersSAMEA116099891-ERR13725872_00020_cluster_1	BTDB_2025-0000404	23070	GCF0000364	BTDB_2025-0001412.1.clustersSAMN22842844-SRR16706344_00035_cluster_1	BTDB_2025-0001412.1.clustersSAMN22842844-SRR16706344_00035_cluster_1	BTDB_2025-0000404.1.clustersSAMEA116099891-ERR13725872_00020_cluster_1	bacillus_mibig_only_high.gbk	SAMEA116099891-ERR13725872	PRJEB80563	SAMEA116099891	Not_Applicable	ERX13095928	ERR13725872	ILLUMINA	PAIRED	-	96.19	96.08	95.99	94	6073000	203112	805109	35.17	99.43	2.01	Bacillus_A	Bacillus_A_mycoides	mycoides(93.58192443847656)	No subspecies	mycoides(97.68131256103516)	weihenstephanensis(98.0576171875)	0/3()	0/4()	3/3(nheA;nheB;nheC)	2/4(hblC;hblD)	0/1()	1/1(sph)	0/5()	0/3()	2/9(bpsE;bpsH)	0()	656[No clonal complex](7/7)	Group_VI(mycoides/paramycoides)	B. mycoides	bcereus	656	6068	High_Quality	NA	NA	NA	NA	NA	NA	NA	NA	NA	NA	NA	NA	NA	NA	NA	NA	MIBiG	Others	Others
BTDB_2025-0000404.1.clustersSAMEA116099891-ERR13725872_00034_cluster_1	BTDB_2025-0000404	9390	GCF0000995	BTDB_2022-0002418.2.clustersGCA_002581455.1_Contig_95_cluster_1	AS.BTDB_2022-0001007_MPOM01000007.1.region001	AS.BTDB_2022-0001844_c00140_GCA_002...region001	bacillus_mibig_only_high.gbk	SAMEA116099891-ERR13725872	PRJEB80563	SAMEA116099891	Not_Applicable	ERX13095928	ERR13725872	ILLUMINA	PAIRED	-	96.19	96.08	95.99	94	6073000	203112	805109	35.17	99.43	2.01	Bacillus_A	Bacillus_A_mycoides	mycoides(93.58192443847656)	No subspecies	mycoides(97.68131256103516)	weihenstephanensis(98.0576171875)	0/3()	0/4()	3/3(nheA;nheB;nheC)	2/4(hblC;hblD)	0/1()	1/1(sph)	0/5()	0/3()	2/9(bpsE;bpsH)	0()	656[No clonal complex](7/7)	Group_VI(mycoides/paramycoides)	B. mycoides	bcereus	656	6068	High_Quality	NA	NA	NA	NA	NA	NA	NA	NA	NA	NA	NA	NA	NA	NA	NA	NA	Mix	Ribosomal	Ribosomal
BTDB_2025-0000404.1.clustersSAMEA116099891-ERR13725872_00041_cluster_1	BTDB_2025-0000404	11846	GCF0000747	BTDB_2022-0003610.2.clustersJAKUGJ010000019.1_cluster_1	BTDB_2025-0004206.1.clustersSAMN41879331-SRR29714115_00022_cluster_1	BTDB_2025-0000404.1.clustersSAMEA116099891-ERR13725872_00041_cluster_1	bacillus_mibig_only_high.gbk	SAMEA116099891-ERR13725872	PRJEB80563	SAMEA116099891	Not_Applicable	ERX13095928	ERR13725872	ILLUMINA	PAIRED	-	96.19	96.08	95.99	94	6073000	203112	805109	35.17	99.43	2.01	Bacillus_A	Bacillus_A_mycoides	mycoides(93.58192443847656)	No subspecies	mycoides(97.68131256103516)	weihenstephanensis(98.0576171875)	0/3()	0/4()	3/3(nheA;nheB;nheC)	2/4(hblC;hblD)	0/1()	1/1(sph)	0/5()	0/3()	2/9(bpsE;bpsH)	0()	656[No clonal complex](7/7)	Group_VI(mycoides/paramycoides)	B. mycoides	bcereus	656	6068	High_Quality	NA	NA	NA	NA	NA	NA	NA	NA	NA	NA	NA	NA	NA	NA	NA	NA	GECCO	Others	Others
BTDB_2025-0000405.1.clustersSAMEA116099892-ERR13725873_00001_cluster_1	BTDB_2025-0000405	12304	GCF0000369	BTDB_2024-0000113.1.clusterscontig00008_cluster_1	BTDB_2025-0003388.1.clustersSAMN34374863-SRR27678684_00001_cluster_3	BTDB_2025-0003406.1.clustersSAMN34374917-SRR27678727_00001_cluster_19	bacillus_mibig_only_high.gbk	SAMEA116099892-ERR13725873	PRJEB80563	SAMEA116099892	Not_Applicable	ERX13095929	ERR13725873	ILLUMINA	PAIRED	-	96.67	96.57	96.43	73	5898692	196647	729326	35.11	99.43	0.29	Bacillus_A	Bacillus_A_mycoides	mycoides(93.57398986816406)	No subspecies	mycoides(99.16646575927734)	mycoides(98.41548156738281)	0/3()	0/4()	3/3(nheA;nheB;nheC)	4/4(hblA;hblB;hblC;hblD)	0/1()	1/1(sph)	0/5()	0/3()	1/9(bpsE)	0()	431[ST-196 complex](7/7)	Group_VI(mycoides/paramycoides)	B. mycoides	bcereus	431	5864	High_Quality	NA	NA	NA	NA	NA	NA	NA	NA	NA	NA	NA	NA	NA	NA	NA	NA	GECCO	Others	Others
BTDB_2025-0000405.1.clustersSAMEA116099892-ERR13725873_00002_cluster_2	BTDB_2025-0000405	33160	GCF0000532	AS.BTDB_2025-0001221_SAMN18335939_1.region003	AS.BTDB_2022-0000559_c00023_GCA_000...region002	AS.BTDB_2025-0000405_c00002_SAMEA11...region002	bacillus_mibig_only_high.gbk	SAMEA116099892-ERR13725873	PRJEB80563	SAMEA116099892	Not_Applicable	ERX13095929	ERR13725873	ILLUMINA	PAIRED	-	96.67	96.57	96.43	73	5898692	196647	729326	35.11	99.43	0.29	Bacillus_A	Bacillus_A_mycoides	mycoides(93.57398986816406)	No subspecies	mycoides(99.16646575927734)	mycoides(98.41548156738281)	0/3()	0/4()	3/3(nheA;nheB;nheC)	4/4(hblA;hblB;hblC;hblD)	0/1()	1/1(sph)	0/5()	0/3()	1/9(bpsE)	0()	431[ST-196 complex](7/7)	Group_VI(mycoides/paramycoides)	B. mycoides	bcereus	431	5864	High_Quality	NA	NA	NA	NA	NA	NA	NA	NA	NA	NA	NA	NA	NA	NA	NA	NA	Mix	NRP	NRP
BTDB_2025-0000405.1.clustersSAMEA116099892-ERR13725873_00006_cluster_1	BTDB_2025-0000405	15872	GCF0000364	BTDB_2025-0001412.1.clustersSAMN22842844-SRR16706344_00035_cluster_1	BTDB_2025-0001412.1.clustersSAMN22842844-SRR16706344_00035_cluster_1	BTDB_2025-0004978.1.clustersJBMEQE010000003.1_cluster_1	bacillus_mibig_only_high.gbk	SAMEA116099892-ERR13725873	PRJEB80563	SAMEA116099892	Not_Applicable	ERX13095929	ERR13725873	ILLUMINA	PAIRED	-	96.67	96.57	96.43	73	5898692	196647	729326	35.11	99.43	0.29	Bacillus_A	Bacillus_A_mycoides	mycoides(93.57398986816406)	No subspecies	mycoides(99.16646575927734)	mycoides(98.41548156738281)	0/3()	0/4()	3/3(nheA;nheB;nheC)	4/4(hblA;hblB;hblC;hblD)	0/1()	1/1(sph)	0/5()	0/3()	1/9(bpsE)	0()	431[ST-196 complex](7/7)	Group_VI(mycoides/paramycoides)	B. mycoides	bcereus	431	5864	High_Quality	NA	NA	NA	NA	NA	NA	NA	NA	NA	NA	NA	NA	NA	NA	NA	NA	MIBiG	Others	Others
BTDB_2025-0000405.1.clustersSAMEA116099892-ERR13725873_00006_cluster_2	BTDB_2025-0000405	29327	GCF0001125	AS.BTDB_2022-0000476_CP000001.1.region002	AS.BTDB_2025-0000405_c00006_SAMEA11...region002	AS.BTDB_2025-0000405_c00006_SAMEA11...region002	bacillus_mibig_only_high.gbk	SAMEA116099892-ERR13725873	PRJEB80563	SAMEA116099892	Not_Applicable	ERX13095929	ERR13725873	ILLUMINA	PAIRED	-	96.67	96.57	96.43	73	5898692	196647	729326	35.11	99.43	0.29	Bacillus_A	Bacillus_A_mycoides	mycoides(93.57398986816406)	No subspecies	mycoides(99.16646575927734)	mycoides(98.41548156738281)	0/3()	0/4()	3/3(nheA;nheB;nheC)	4/4(hblA;hblB;hblC;hblD)	0/1()	1/1(sph)	0/5()	0/3()	1/9(bpsE)	0()	431[ST-196 complex](7/7)	Group_VI(mycoides/paramycoides)	B. mycoides	bcereus	431	5864	High_Quality	NA	NA	NA	NA	NA	NA	NA	NA	NA	NA	NA	NA	NA	NA	NA	NA	Mix	NRP	NRP
BTDB_2025-0000405.1.clustersSAMEA116099892-ERR13725873_00007_cluster_2	BTDB_2025-0000405	23481	GCF0000586	AS.BTDB_2022-0003275_CP066187.1.region006	AS.BTDB_2022-0000593_c00021_GCA_000...region002	AS.BTDB_2025-0000405_c00007_SAMEA11...region002	bacillus_mibig_only_high.gbk	SAMEA116099892-ERR13725873	PRJEB80563	SAMEA116099892	Not_Applicable	ERX13095929	ERR13725873	ILLUMINA	PAIRED	-	96.67	96.57	96.43	73	5898692	196647	729326	35.11	99.43	0.29	Bacillus_A	Bacillus_A_mycoides	mycoides(93.57398986816406)	No subspecies	mycoides(99.16646575927734)	mycoides(98.41548156738281)	0/3()	0/4()	3/3(nheA;nheB;nheC)	4/4(hblA;hblB;hblC;hblD)	0/1()	1/1(sph)	0/5()	0/3()	1/9(bpsE)	0()	431[ST-196 complex](7/7)	Group_VI(mycoides/paramycoides)	B. mycoides	bcereus	431	5864	High_Quality	NA	NA	NA	NA	NA	NA	NA	NA	NA	NA	NA	NA	NA	NA	NA	NA	Mix	NRP	NRP
BTDB_2025-0000405.1.clustersSAMEA116099892-ERR13725873_00008_cluster_1	BTDB_2025-0000405	4502	GCF0001105	BTDB_2022-0000021.2.clustersDRX057099_00002_cluster_2	BTDB_2025-0003419.1.clustersJASDBX010000008.1_cluster_1	BTDB_2025-0003419.1.clustersJASDBX010000008.1_cluster_1	bacillus_mibig_only_high.gbk	SAMEA116099892-ERR13725873	PRJEB80563	SAMEA116099892	Not_Applicable	ERX13095929	ERR13725873	ILLUMINA	PAIRED	-	96.67	96.57	96.43	73	5898692	196647	729326	35.11	99.43	0.29	Bacillus_A	Bacillus_A_mycoides	mycoides(93.57398986816406)	No subspecies	mycoides(99.16646575927734)	mycoides(98.41548156738281)	0/3()	0/4()	3/3(nheA;nheB;nheC)	4/4(hblA;hblB;hblC;hblD)	0/1()	1/1(sph)	0/5()	0/3()	1/9(bpsE)	0()	431[ST-196 complex](7/7)	Group_VI(mycoides/paramycoides)	B. mycoides	bcereus	431	5864	High_Quality	NA	NA	NA	NA	NA	NA	NA	NA	NA	NA	NA	NA	NA	NA	NA	NA	Mix	Others	Terpene
BTDB_2025-0000405.1.clustersSAMEA116099892-ERR13725873_00008_cluster_2	BTDB_2025-0000405	29839	GCF0001478	BTDB_2025-0002396.1.clustersSAMN32927383-SRR23276707_00015_cluster_1	AS.BTDB_2022-0003095_VOVA01000001.1.region001	BTDB_2022-0000920.2.clustersGCA_001619505.1_Contig_67_cluster_1	bacillus_mibig_only_high.gbk	SAMEA116099892-ERR13725873	PRJEB80563	SAMEA116099892	Not_Applicable	ERX13095929	ERR13725873	ILLUMINA	PAIRED	-	96.67	96.57	96.43	73	5898692	196647	729326	35.11	99.43	0.29	Bacillus_A	Bacillus_A_mycoides	mycoides(93.57398986816406)	No subspecies	mycoides(99.16646575927734)	mycoides(98.41548156738281)	0/3()	0/4()	3/3(nheA;nheB;nheC)	4/4(hblA;hblB;hblC;hblD)	0/1()	1/1(sph)	0/5()	0/3()	1/9(bpsE)	0()	431[ST-196 complex](7/7)	Group_VI(mycoides/paramycoides)	B. mycoides	bcereus	431	5864	High_Quality	NA	NA	NA	NA	NA	NA	NA	NA	NA	NA	NA	NA	NA	NA	NA	NA	Mix	Saccharide	Ribosomal
BTDB_2025-0000405.1.clustersSAMEA116099892-ERR13725873_00012_cluster_1	BTDB_2025-0000405	14312	GCF0000436	AS.BTDB_2025-0004400_c00001_SAMN433...region001	AS.BTDB_2022-0003824_c00001_PS01867...region009	BTDB_2022-0003824.2.clustersPS01867|SAMN29228752_1_cluster_8	bacillus_mibig_only_high.gbk	SAMEA116099892-ERR13725873	PRJEB80563	SAMEA116099892	Not_Applicable	ERX13095929	ERR13725873	ILLUMINA	PAIRED	-	96.67	96.57	96.43	73	5898692	196647	729326	35.11	99.43	0.29	Bacillus_A	Bacillus_A_mycoides	mycoides(93.57398986816406)	No subspecies	mycoides(99.16646575927734)	mycoides(98.41548156738281)	0/3()	0/4()	3/3(nheA;nheB;nheC)	4/4(hblA;hblB;hblC;hblD)	0/1()	1/1(sph)	0/5()	0/3()	1/9(bpsE)	0()	431[ST-196 complex](7/7)	Group_VI(mycoides/paramycoides)	B. mycoides	bcereus	431	5864	High_Quality	NA	NA	NA	NA	NA	NA	NA	NA	NA	NA	NA	NA	NA	NA	NA	NA	Mix	Others	Others
BTDB_2025-0000405.1.clustersSAMEA116099892-ERR13725873_00015_cluster_1	BTDB_2025-0000405	19945	GCF0000717	AS.BTDB_2025-0003094_c00029_SAMN337...region001	BTDB_2025-0000405.1.clustersSAMEA116099892-ERR13725873_00015_cluster_1	BTDB_2025-0000405.1.clustersSAMEA116099892-ERR13725873_00015_cluster_1	bacillus_mibig_only_high.gbk	SAMEA116099892-ERR13725873	PRJEB80563	SAMEA116099892	Not_Applicable	ERX13095929	ERR13725873	ILLUMINA	PAIRED	-	96.67	96.57	96.43	73	5898692	196647	729326	35.11	99.43	0.29	Bacillus_A	Bacillus_A_mycoides	mycoides(93.57398986816406)	No subspecies	mycoides(99.16646575927734)	mycoides(98.41548156738281)	0/3()	0/4()	3/3(nheA;nheB;nheC)	4/4(hblA;hblB;hblC;hblD)	0/1()	1/1(sph)	0/5()	0/3()	1/9(bpsE)	0()	431[ST-196 complex](7/7)	Group_VI(mycoides/paramycoides)	B. mycoides	bcereus	431	5864	High_Quality	NA	NA	NA	NA	NA	NA	NA	NA	NA	NA	NA	NA	NA	NA	NA	NA	Mix	NRP	NRP
BTDB_2025-0000405.1.clustersSAMEA116099892-ERR13725873_00024_cluster_1	BTDB_2025-0000405	33607	GCF0000602	AS.BTDB_2022-0000660_c00035_GCA_000...region001	AS.BTDB_2022-0003757_c00009_GCA_902...region001	AS.BTDB_2025-0000405_c00024_SAMEA11...region001	bacillus_mibig_only_high.gbk	SAMEA116099892-ERR13725873	PRJEB80563	SAMEA116099892	Not_Applicable	ERX13095929	ERR13725873	ILLUMINA	PAIRED	-	96.67	96.57	96.43	73	5898692	196647	729326	35.11	99.43	0.29	Bacillus_A	Bacillus_A_mycoides	mycoides(93.57398986816406)	No subspecies	mycoides(99.16646575927734)	mycoides(98.41548156738281)	0/3()	0/4()	3/3(nheA;nheB;nheC)	4/4(hblA;hblB;hblC;hblD)	0/1()	1/1(sph)	0/5()	0/3()	1/9(bpsE)	0()	431[ST-196 complex](7/7)	Group_VI(mycoides/paramycoides)	B. mycoides	bcereus	431	5864	High_Quality	NA	NA	NA	NA	NA	NA	NA	NA	NA	NA	NA	NA	NA	NA	NA	NA	MIBiG	NRP	NRP
BTDB_2025-0000405.1.clustersSAMEA116099892-ERR13725873_00033_cluster_1	BTDB_2025-0000405	10547	GCF0000626	BTDB_2022-0001000.2.clustersMACH01000020.1_cluster_1	BTDB_2022-0002692.2.clustersSJQD01000001.1_cluster_3	AS.BTDB_2022-0003134_c00037_GCA_015...region001	bacillus_mibig_only_high.gbk	SAMEA116099892-ERR13725873	PRJEB80563	SAMEA116099892	Not_Applicable	ERX13095929	ERR13725873	ILLUMINA	PAIRED	-	96.67	96.57	96.43	73	5898692	196647	729326	35.11	99.43	0.29	Bacillus_A	Bacillus_A_mycoides	mycoides(93.57398986816406)	No subspecies	mycoides(99.16646575927734)	mycoides(98.41548156738281)	0/3()	0/4()	3/3(nheA;nheB;nheC)	4/4(hblA;hblB;hblC;hblD)	0/1()	1/1(sph)	0/5()	0/3()	1/9(bpsE)	0()	431[ST-196 complex](7/7)	Group_VI(mycoides/paramycoides)	B. mycoides	bcereus	431	5864	High_Quality	NA	NA	NA	NA	NA	NA	NA	NA	NA	NA	NA	NA	NA	NA	NA	NA	Mix	Ribosomal	Ribosomal
BTDB_2025-0000406.1.clustersSAMEA116099896-ERR13725877_00001_cluster_1	BTDB_2025-0000406	12274	GCF0000369	BTDB_2024-0000113.1.clusterscontig00008_cluster_1	BTDB_2025-0003388.1.clustersSAMN34374863-SRR27678684_00001_cluster_3	BTDB_2025-0003388.1.clustersSAMN34374863-SRR27678684_00001_cluster_3	bacillus_mibig_only_high.gbk	SAMEA116099896-ERR13725877	PRJEB80563	SAMEA116099896	Not_Applicable	ERX13095933	ERR13725877	ILLUMINA	PAIRED	-	95.42	95.21	94.75	93	5560016	160716	528767	35.21	99.43	0	Bacillus_A	Bacillus_A_cereus_U	mycoides(92.8624038696289)	No subspecies	UnknownGeneFlowUnit3(97.25971984863281)	weihenstephanensis(94.72872924804688)	0/3()	0/4()	3/3(nheA;nheB;nheC)	4/4(hblA;hblB;hblC;hblD)	0/1()	1/1(sph)	0/5()	0/3()	1/9(bpsE)	0()	409[ST-336 complex](7/7)	Group_VI(mycoides/paramycoides)	B. mycoides	bcereus	409	5608	High_Quality	NA	NA	NA	NA	NA	NA	NA	NA	NA	NA	NA	NA	NA	NA	NA	NA	GECCO	Others	Others
BTDB_2025-0000406.1.clustersSAMEA116099896-ERR13725877_00002_cluster_2	BTDB_2025-0000406	27830	GCF0000532	AS.BTDB_2025-0001221_SAMN18335939_1.region003	AS.BTDB_2022-0003721_c00015_GCA_900...region002	AS.BTDB_2022-0000611_c00004_GCA_000...region002	bacillus_mibig_only_high.gbk	SAMEA116099896-ERR13725877	PRJEB80563	SAMEA116099896	Not_Applicable	ERX13095933	ERR13725877	ILLUMINA	PAIRED	-	95.42	95.21	94.75	93	5560016	160716	528767	35.21	99.43	0	Bacillus_A	Bacillus_A_cereus_U	mycoides(92.8624038696289)	No subspecies	UnknownGeneFlowUnit3(97.25971984863281)	weihenstephanensis(94.72872924804688)	0/3()	0/4()	3/3(nheA;nheB;nheC)	4/4(hblA;hblB;hblC;hblD)	0/1()	1/1(sph)	0/5()	0/3()	1/9(bpsE)	0()	409[ST-336 complex](7/7)	Group_VI(mycoides/paramycoides)	B. mycoides	bcereus	409	5608	High_Quality	NA	NA	NA	NA	NA	NA	NA	NA	NA	NA	NA	NA	NA	NA	NA	NA	Mix	NRP	NRP
BTDB_2025-0000406.1.clustersSAMEA116099896-ERR13725877_00004_cluster_1	BTDB_2025-0000406	4654	GCF0001105	BTDB_2022-0000021.2.clustersDRX057099_00002_cluster_2	AS.BTDB_2022-0000276_ERX3363402_00026.region001	AS.BTDB_2022-0000591_c00018_GCA_000...region002	bacillus_mibig_only_high.gbk	SAMEA116099896-ERR13725877	PRJEB80563	SAMEA116099896	Not_Applicable	ERX13095933	ERR13725877	ILLUMINA	PAIRED	-	95.42	95.21	94.75	93	5560016	160716	528767	35.21	99.43	0	Bacillus_A	Bacillus_A_cereus_U	mycoides(92.8624038696289)	No subspecies	UnknownGeneFlowUnit3(97.25971984863281)	weihenstephanensis(94.72872924804688)	0/3()	0/4()	3/3(nheA;nheB;nheC)	4/4(hblA;hblB;hblC;hblD)	0/1()	1/1(sph)	0/5()	0/3()	1/9(bpsE)	0()	409[ST-336 complex](7/7)	Group_VI(mycoides/paramycoides)	B. mycoides	bcereus	409	5608	High_Quality	NA	NA	NA	NA	NA	NA	NA	NA	NA	NA	NA	NA	NA	NA	NA	NA	Mix	Others	Terpene
BTDB_2025-0000406.1.clustersSAMEA116099896-ERR13725877_00004_cluster_2	BTDB_2025-0000406	27748	GCF0001478	BTDB_2025-0002396.1.clustersSAMN32927383-SRR23276707_00015_cluster_1	BTDB_2025-0000346.1.clustersCATVTR010000113.1_cluster_1	BTDB_2025-0000346.1.clustersCATVTR010000113.1_cluster_1	bacillus_mibig_only_high.gbk	SAMEA116099896-ERR13725877	PRJEB80563	SAMEA116099896	Not_Applicable	ERX13095933	ERR13725877	ILLUMINA	PAIRED	-	95.42	95.21	94.75	93	5560016	160716	528767	35.21	99.43	0	Bacillus_A	Bacillus_A_cereus_U	mycoides(92.8624038696289)	No subspecies	UnknownGeneFlowUnit3(97.25971984863281)	weihenstephanensis(94.72872924804688)	0/3()	0/4()	3/3(nheA;nheB;nheC)	4/4(hblA;hblB;hblC;hblD)	0/1()	1/1(sph)	0/5()	0/3()	1/9(bpsE)	0()	409[ST-336 complex](7/7)	Group_VI(mycoides/paramycoides)	B. mycoides	bcereus	409	5608	High_Quality	NA	NA	NA	NA	NA	NA	NA	NA	NA	NA	NA	NA	NA	NA	NA	NA	Mix	Saccharide	Ribosomal
BTDB_2025-0000406.1.clustersSAMEA116099896-ERR13725877_00005_cluster_1	BTDB_2025-0000406	26884	GCF0000586	AS.BTDB_2022-0003275_CP066187.1.region006	AS.BTDB_2022-0003192_JAEHBM010000018.region001	BTDB_2025-0000407.1.clustersSAMEA116099897-ERR13725878_00006_cluster_1	bacillus_mibig_only_high.gbk	SAMEA116099896-ERR13725877	PRJEB80563	SAMEA116099896	Not_Applicable	ERX13095933	ERR13725877	ILLUMINA	PAIRED	-	95.42	95.21	94.75	93	5560016	160716	528767	35.21	99.43	0	Bacillus_A	Bacillus_A_cereus_U	mycoides(92.8624038696289)	No subspecies	UnknownGeneFlowUnit3(97.25971984863281)	weihenstephanensis(94.72872924804688)	0/3()	0/4()	3/3(nheA;nheB;nheC)	4/4(hblA;hblB;hblC;hblD)	0/1()	1/1(sph)	0/5()	0/3()	1/9(bpsE)	0()	409[ST-336 complex](7/7)	Group_VI(mycoides/paramycoides)	B. mycoides	bcereus	409	5608	High_Quality	NA	NA	NA	NA	NA	NA	NA	NA	NA	NA	NA	NA	NA	NA	NA	NA	Mix	NRP	NRP
BTDB_2025-0000406.1.clustersSAMEA116099896-ERR13725877_00008_cluster_1	BTDB_2025-0000406	20954	GCF0000364	BTDB_2025-0001412.1.clustersSAMN22842844-SRR16706344_00035_cluster_1	BTDB_2025-0001412.1.clustersSAMN22842844-SRR16706344_00035_cluster_1	BTDB_2022-0000591.2.clustersGCA_000291295.1_Contig_30_cluster_1	bacillus_mibig_only_high.gbk	SAMEA116099896-ERR13725877	PRJEB80563	SAMEA116099896	Not_Applicable	ERX13095933	ERR13725877	ILLUMINA	PAIRED	-	95.42	95.21	94.75	93	5560016	160716	528767	35.21	99.43	0	Bacillus_A	Bacillus_A_cereus_U	mycoides(92.8624038696289)	No subspecies	UnknownGeneFlowUnit3(97.25971984863281)	weihenstephanensis(94.72872924804688)	0/3()	0/4()	3/3(nheA;nheB;nheC)	4/4(hblA;hblB;hblC;hblD)	0/1()	1/1(sph)	0/5()	0/3()	1/9(bpsE)	0()	409[ST-336 complex](7/7)	Group_VI(mycoides/paramycoides)	B. mycoides	bcereus	409	5608	High_Quality	NA	NA	NA	NA	NA	NA	NA	NA	NA	NA	NA	NA	NA	NA	NA	NA	MIBiG	Others	Others
BTDB_2025-0000406.1.clustersSAMEA116099896-ERR13725877_00021_cluster_1	BTDB_2025-0000406	6896	GCF0000710	AS.BTDB_2022-0001594_c00082_GCA_002...region001	BTDB_2022-0003171.2.clustersJAEHCF010000045.1_cluster_1	BTDB_2022-0003171.2.clustersJAEHCF010000045.1_cluster_1	bacillus_mibig_only_high.gbk	SAMEA116099896-ERR13725877	PRJEB80563	SAMEA116099896	Not_Applicable	ERX13095933	ERR13725877	ILLUMINA	PAIRED	-	95.42	95.21	94.75	93	5560016	160716	528767	35.21	99.43	0	Bacillus_A	Bacillus_A_cereus_U	mycoides(92.8624038696289)	No subspecies	UnknownGeneFlowUnit3(97.25971984863281)	weihenstephanensis(94.72872924804688)	0/3()	0/4()	3/3(nheA;nheB;nheC)	4/4(hblA;hblB;hblC;hblD)	0/1()	1/1(sph)	0/5()	0/3()	1/9(bpsE)	0()	409[ST-336 complex](7/7)	Group_VI(mycoides/paramycoides)	B. mycoides	bcereus	409	5608	High_Quality	NA	NA	NA	NA	NA	NA	NA	NA	NA	NA	NA	NA	NA	NA	NA	NA	Mix	Ribosomal	Ribosomal
BTDB_2025-0000407.1.clustersSAMEA116099897-ERR13725878_00001_cluster_1	BTDB_2025-0000407	12274	GCF0000369	BTDB_2024-0000113.1.clusterscontig00008_cluster_1	BTDB_2025-0003388.1.clustersSAMN34374863-SRR27678684_00001_cluster_3	BTDB_2025-0003388.1.clustersSAMN34374863-SRR27678684_00001_cluster_3	bacillus_mibig_only_high.gbk	SAMEA116099897-ERR13725878	PRJEB80563	SAMEA116099897	Not_Applicable	ERX13095934	ERR13725878	ILLUMINA	PAIRED	-	96.79	96.68	96.38	89	5471304	140329	451628	35.24	99.43	0.14	Bacillus_A	Bacillus_A_cereus_U	mycoides(92.80557250976562)	No subspecies	UnknownGeneFlowUnit3(97.16654205322266)	weihenstephanensis(94.7273178100586)	0/3()	0/4()	3/3(nheA;nheB;nheC)	4/4(hblA;hblB;hblC;hblD)	0/1()	1/1(sph)	0/5()	0/3()	1/9(bpsE)	0()	2848[No clonal complex](7/7)	Group_VI(mycoides/paramycoides)	B. mycoides	bcereus	2848	5571	High_Quality	NA	NA	NA	NA	NA	NA	NA	NA	NA	NA	NA	NA	NA	NA	NA	NA	GECCO	Others	Others
BTDB_2025-0000407.1.clustersSAMEA116099897-ERR13725878_00003_cluster_1	BTDB_2025-0000407	20954	GCF0000364	BTDB_2025-0001412.1.clustersSAMN22842844-SRR16706344_00035_cluster_1	BTDB_2025-0001412.1.clustersSAMN22842844-SRR16706344_00035_cluster_1	BTDB_2022-0000591.2.clustersGCA_000291295.1_Contig_30_cluster_1	bacillus_mibig_only_high.gbk	SAMEA116099897-ERR13725878	PRJEB80563	SAMEA116099897	Not_Applicable	ERX13095934	ERR13725878	ILLUMINA	PAIRED	-	96.79	96.68	96.38	89	5471304	140329	451628	35.24	99.43	0.14	Bacillus_A	Bacillus_A_cereus_U	mycoides(92.80557250976562)	No subspecies	UnknownGeneFlowUnit3(97.16654205322266)	weihenstephanensis(94.7273178100586)	0/3()	0/4()	3/3(nheA;nheB;nheC)	4/4(hblA;hblB;hblC;hblD)	0/1()	1/1(sph)	0/5()	0/3()	1/9(bpsE)	0()	2848[No clonal complex](7/7)	Group_VI(mycoides/paramycoides)	B. mycoides	bcereus	2848	5571	High_Quality	NA	NA	NA	NA	NA	NA	NA	NA	NA	NA	NA	NA	NA	NA	NA	NA	MIBiG	Others	Others
BTDB_2025-0000407.1.clustersSAMEA116099897-ERR13725878_00006_cluster_1	BTDB_2025-0000407	24767	GCF0000586	AS.BTDB_2022-0003275_CP066187.1.region006	AS.BTDB_2022-0003192_JAEHBM010000018.region001	BTDB_2025-0000407.1.clustersSAMEA116099897-ERR13725878_00006_cluster_1	bacillus_mibig_only_high.gbk	SAMEA116099897-ERR13725878	PRJEB80563	SAMEA116099897	Not_Applicable	ERX13095934	ERR13725878	ILLUMINA	PAIRED	-	96.79	96.68	96.38	89	5471304	140329	451628	35.24	99.43	0.14	Bacillus_A	Bacillus_A_cereus_U	mycoides(92.80557250976562)	No subspecies	UnknownGeneFlowUnit3(97.16654205322266)	weihenstephanensis(94.7273178100586)	0/3()	0/4()	3/3(nheA;nheB;nheC)	4/4(hblA;hblB;hblC;hblD)	0/1()	1/1(sph)	0/5()	0/3()	1/9(bpsE)	0()	2848[No clonal complex](7/7)	Group_VI(mycoides/paramycoides)	B. mycoides	bcereus	2848	5571	High_Quality	NA	NA	NA	NA	NA	NA	NA	NA	NA	NA	NA	NA	NA	NA	NA	NA	Mix	NRP	NRP
BTDB_2025-0000407.1.clustersSAMEA116099897-ERR13725878_00007_cluster_1	BTDB_2025-0000407	27801	GCF0001478	BTDB_2025-0002396.1.clustersSAMN32927383-SRR23276707_00015_cluster_1	BTDB_2022-0000591.2.clustersGCA_000291295.1_Contig_20_cluster_1	BTDB_2022-0000591.2.clustersGCA_000291295.1_Contig_20_cluster_1	bacillus_mibig_only_high.gbk	SAMEA116099897-ERR13725878	PRJEB80563	SAMEA116099897	Not_Applicable	ERX13095934	ERR13725878	ILLUMINA	PAIRED	-	96.79	96.68	96.38	89	5471304	140329	451628	35.24	99.43	0.14	Bacillus_A	Bacillus_A_cereus_U	mycoides(92.80557250976562)	No subspecies	UnknownGeneFlowUnit3(97.16654205322266)	weihenstephanensis(94.7273178100586)	0/3()	0/4()	3/3(nheA;nheB;nheC)	4/4(hblA;hblB;hblC;hblD)	0/1()	1/1(sph)	0/5()	0/3()	1/9(bpsE)	0()	2848[No clonal complex](7/7)	Group_VI(mycoides/paramycoides)	B. mycoides	bcereus	2848	5571	High_Quality	NA	NA	NA	NA	NA	NA	NA	NA	NA	NA	NA	NA	NA	NA	NA	NA	Mix	Saccharide	Ribosomal
BTDB_2025-0000407.1.clustersSAMEA116099897-ERR13725878_00007_cluster_2	BTDB_2025-0000407	4655	GCF0001105	BTDB_2022-0000021.2.clustersDRX057099_00002_cluster_2	AS.BTDB_2022-0000276_ERX3363402_00026.region001	AS.BTDB_2022-0000276_ERX3363402_00026.region001	bacillus_mibig_only_high.gbk	SAMEA116099897-ERR13725878	PRJEB80563	SAMEA116099897	Not_Applicable	ERX13095934	ERR13725878	ILLUMINA	PAIRED	-	96.79	96.68	96.38	89	5471304	140329	451628	35.24	99.43	0.14	Bacillus_A	Bacillus_A_cereus_U	mycoides(92.80557250976562)	No subspecies	UnknownGeneFlowUnit3(97.16654205322266)	weihenstephanensis(94.7273178100586)	0/3()	0/4()	3/3(nheA;nheB;nheC)	4/4(hblA;hblB;hblC;hblD)	0/1()	1/1(sph)	0/5()	0/3()	1/9(bpsE)	0()	2848[No clonal complex](7/7)	Group_VI(mycoides/paramycoides)	B. mycoides	bcereus	2848	5571	High_Quality	NA	NA	NA	NA	NA	NA	NA	NA	NA	NA	NA	NA	NA	NA	NA	NA	Mix	Others	Terpene
BTDB_2025-0000407.1.clustersSAMEA116099897-ERR13725878_00010_cluster_1	BTDB_2025-0000407	14020	GCF0000532	AS.BTDB_2025-0001221_SAMN18335939_1.region003	AS.BTDB_2022-0003721_c00015_GCA_900...region002	AS.BTDB_2022-0000975_LXLX01000032.1.region001	bacillus_mibig_only_high.gbk	SAMEA116099897-ERR13725878	PRJEB80563	SAMEA116099897	Not_Applicable	ERX13095934	ERR13725878	ILLUMINA	PAIRED	-	96.79	96.68	96.38	89	5471304	140329	451628	35.24	99.43	0.14	Bacillus_A	Bacillus_A_cereus_U	mycoides(92.80557250976562)	No subspecies	UnknownGeneFlowUnit3(97.16654205322266)	weihenstephanensis(94.7273178100586)	0/3()	0/4()	3/3(nheA;nheB;nheC)	4/4(hblA;hblB;hblC;hblD)	0/1()	1/1(sph)	0/5()	0/3()	1/9(bpsE)	0()	2848[No clonal complex](7/7)	Group_VI(mycoides/paramycoides)	B. mycoides	bcereus	2848	5571	High_Quality	NA	NA	NA	NA	NA	NA	NA	NA	NA	NA	NA	NA	NA	NA	NA	NA	Mix	NRP	NRP
BTDB_2025-0000407.1.clustersSAMEA116099897-ERR13725878_00022_cluster_1	BTDB_2025-0000407	8108	GCF0000808	BTDB_2022-0001001.2.clustersMACI01000012.1_cluster_1	BTDB_2022-0000976.2.clustersLXLO01000016.1_cluster_1	BTDB_2022-0000976.2.clustersLXLO01000016.1_cluster_1	bacillus_mibig_only_high.gbk	SAMEA116099897-ERR13725878	PRJEB80563	SAMEA116099897	Not_Applicable	ERX13095934	ERR13725878	ILLUMINA	PAIRED	-	96.79	96.68	96.38	89	5471304	140329	451628	35.24	99.43	0.14	Bacillus_A	Bacillus_A_cereus_U	mycoides(92.80557250976562)	No subspecies	UnknownGeneFlowUnit3(97.16654205322266)	weihenstephanensis(94.7273178100586)	0/3()	0/4()	3/3(nheA;nheB;nheC)	4/4(hblA;hblB;hblC;hblD)	0/1()	1/1(sph)	0/5()	0/3()	1/9(bpsE)	0()	2848[No clonal complex](7/7)	Group_VI(mycoides/paramycoides)	B. mycoides	bcereus	2848	5571	High_Quality	NA	NA	NA	NA	NA	NA	NA	NA	NA	NA	NA	NA	NA	NA	NA	NA	GECCO	Others	Others
BTDB_2025-0000407.1.clustersSAMEA116099897-ERR13725878_00060_cluster_1	BTDB_2025-0000407	7002	GCF0000791	AS.BTDB_2025-0002338_JAQQBL010000003.region001	BTDB_2025-0000407.1.clustersSAMEA116099897-ERR13725878_00060_cluster_1	BTDB_2025-0000407.1.clustersSAMEA116099897-ERR13725878_00060_cluster_1	bacillus_mibig_only_high.gbk	SAMEA116099897-ERR13725878	PRJEB80563	SAMEA116099897	Not_Applicable	ERX13095934	ERR13725878	ILLUMINA	PAIRED	-	96.79	96.68	96.38	89	5471304	140329	451628	35.24	99.43	0.14	Bacillus_A	Bacillus_A_cereus_U	mycoides(92.80557250976562)	No subspecies	UnknownGeneFlowUnit3(97.16654205322266)	weihenstephanensis(94.7273178100586)	0/3()	0/4()	3/3(nheA;nheB;nheC)	4/4(hblA;hblB;hblC;hblD)	0/1()	1/1(sph)	0/5()	0/3()	1/9(bpsE)	0()	2848[No clonal complex](7/7)	Group_VI(mycoides/paramycoides)	B. mycoides	bcereus	2848	5571	High_Quality	NA	NA	NA	NA	NA	NA	NA	NA	NA	NA	NA	NA	NA	NA	NA	NA	Mix	Others	Others
BTDB_2025-0000408.1.clustersSAMEA116099905-ERR13725886_00001_cluster_2	BTDB_2025-0000408	33493	GCF0000532	AS.BTDB_2025-0001221_SAMN18335939_1.region003	AS.BTDB_2022-0000559_c00023_GCA_000...region002	AS.BTDB_2025-0000408_c00001_SAMEA11...region002	bacillus_mibig_only_high.gbk	SAMEA116099905-ERR13725886	PRJEB80563	SAMEA116099905	Not_Applicable	ERX13095942	ERR13725886	ILLUMINA	PAIRED	-	98.83	98.75	98.6	60	5737152	206090	733508	35.14	99.43	0.57	Bacillus_A	Bacillus_A_mycoides	mycoides(93.58753967285156)	No subspecies	mycoides(98.11614990234375)	mycoides(97.687255859375)	0/3()	0/4()	3/3(nheA;nheB;nheC)	4/4(hblA;hblB;hblC;hblD)	0/1()	1/1(sph)	0/5()	0/3()	2/9(bpsE;bpsH)	0()	893[No clonal complex](6/7)	Group_VI(mycoides/paramycoides)	B. mycoides	bcereus	-	5699	High_Quality	NA	NA	NA	NA	NA	NA	NA	NA	NA	NA	NA	NA	NA	NA	NA	NA	Mix	NRP	NRP
BTDB_2025-0000408.1.clustersSAMEA116099905-ERR13725886_00002_cluster_1	BTDB_2025-0000408	12310	GCF0000369	BTDB_2024-0000113.1.clusterscontig00008_cluster_1	BTDB_2025-0003388.1.clustersSAMN34374863-SRR27678684_00001_cluster_3	BTDB_2025-0003406.1.clustersSAMN34374917-SRR27678727_00001_cluster_19	bacillus_mibig_only_high.gbk	SAMEA116099905-ERR13725886	PRJEB80563	SAMEA116099905	Not_Applicable	ERX13095942	ERR13725886	ILLUMINA	PAIRED	-	98.83	98.75	98.6	60	5737152	206090	733508	35.14	99.43	0.57	Bacillus_A	Bacillus_A_mycoides	mycoides(93.58753967285156)	No subspecies	mycoides(98.11614990234375)	mycoides(97.687255859375)	0/3()	0/4()	3/3(nheA;nheB;nheC)	4/4(hblA;hblB;hblC;hblD)	0/1()	1/1(sph)	0/5()	0/3()	2/9(bpsE;bpsH)	0()	893[No clonal complex](6/7)	Group_VI(mycoides/paramycoides)	B. mycoides	bcereus	-	5699	High_Quality	NA	NA	NA	NA	NA	NA	NA	NA	NA	NA	NA	NA	NA	NA	NA	NA	GECCO	Others	Others
BTDB_2025-0000408.1.clustersSAMEA116099905-ERR13725886_00003_cluster_1	BTDB_2025-0000408	20928	GCF0000364	BTDB_2025-0001412.1.clustersSAMN22842844-SRR16706344_00035_cluster_1	BTDB_2025-0001412.1.clustersSAMN22842844-SRR16706344_00035_cluster_1	BTDB_2022-0006082.1.clustersSRX113012-SRR392501_00002_cluster_1	bacillus_mibig_only_high.gbk	SAMEA116099905-ERR13725886	PRJEB80563	SAMEA116099905	Not_Applicable	ERX13095942	ERR13725886	ILLUMINA	PAIRED	-	98.83	98.75	98.6	60	5737152	206090	733508	35.14	99.43	0.57	Bacillus_A	Bacillus_A_mycoides	mycoides(93.58753967285156)	No subspecies	mycoides(98.11614990234375)	mycoides(97.687255859375)	0/3()	0/4()	3/3(nheA;nheB;nheC)	4/4(hblA;hblB;hblC;hblD)	0/1()	1/1(sph)	0/5()	0/3()	2/9(bpsE;bpsH)	0()	893[No clonal complex](6/7)	Group_VI(mycoides/paramycoides)	B. mycoides	bcereus	-	5699	High_Quality	NA	NA	NA	NA	NA	NA	NA	NA	NA	NA	NA	NA	NA	NA	NA	NA	MIBiG	Others	Others
BTDB_2025-0000408.1.clustersSAMEA116099905-ERR13725886_00004_cluster_1	BTDB_2025-0000408	4502	GCF0001105	BTDB_2022-0000021.2.clustersDRX057099_00002_cluster_2	BTDB_2025-0003419.1.clustersJASDBX010000008.1_cluster_1	BTDB_2025-0003419.1.clustersJASDBX010000008.1_cluster_1	bacillus_mibig_only_high.gbk	SAMEA116099905-ERR13725886	PRJEB80563	SAMEA116099905	Not_Applicable	ERX13095942	ERR13725886	ILLUMINA	PAIRED	-	98.83	98.75	98.6	60	5737152	206090	733508	35.14	99.43	0.57	Bacillus_A	Bacillus_A_mycoides	mycoides(93.58753967285156)	No subspecies	mycoides(98.11614990234375)	mycoides(97.687255859375)	0/3()	0/4()	3/3(nheA;nheB;nheC)	4/4(hblA;hblB;hblC;hblD)	0/1()	1/1(sph)	0/5()	0/3()	2/9(bpsE;bpsH)	0()	893[No clonal complex](6/7)	Group_VI(mycoides/paramycoides)	B. mycoides	bcereus	-	5699	High_Quality	NA	NA	NA	NA	NA	NA	NA	NA	NA	NA	NA	NA	NA	NA	NA	NA	Mix	Others	Terpene
BTDB_2025-0000408.1.clustersSAMEA116099905-ERR13725886_00004_cluster_2	BTDB_2025-0000408	27709	GCF0001478	BTDB_2025-0002396.1.clustersSAMN32927383-SRR23276707_00015_cluster_1	AS.BTDB_2022-0003372_JAIVKP010000001.region001	BTDB_2025-0003365.1.clustersJARVHC010000001.1_cluster_11	bacillus_mibig_only_high.gbk	SAMEA116099905-ERR13725886	PRJEB80563	SAMEA116099905	Not_Applicable	ERX13095942	ERR13725886	ILLUMINA	PAIRED	-	98.83	98.75	98.6	60	5737152	206090	733508	35.14	99.43	0.57	Bacillus_A	Bacillus_A_mycoides	mycoides(93.58753967285156)	No subspecies	mycoides(98.11614990234375)	mycoides(97.687255859375)	0/3()	0/4()	3/3(nheA;nheB;nheC)	4/4(hblA;hblB;hblC;hblD)	0/1()	1/1(sph)	0/5()	0/3()	2/9(bpsE;bpsH)	0()	893[No clonal complex](6/7)	Group_VI(mycoides/paramycoides)	B. mycoides	bcereus	-	5699	High_Quality	NA	NA	NA	NA	NA	NA	NA	NA	NA	NA	NA	NA	NA	NA	NA	NA	Mix	Saccharide	Ribosomal
BTDB_2025-0000408.1.clustersSAMEA116099905-ERR13725886_00009_cluster_1	BTDB_2025-0000408	30867	GCF0000867	AS.BTDB_2025-0000408_c00009_SAMEA11...region001	AS.BTDB_2025-0000408_c00009_SAMEA11...region001	AS.BTDB_2025-0000408_c00009_SAMEA11...region001	bacillus_mibig_only_high.gbk	SAMEA116099905-ERR13725886	PRJEB80563	SAMEA116099905	Not_Applicable	ERX13095942	ERR13725886	ILLUMINA	PAIRED	-	98.83	98.75	98.6	60	5737152	206090	733508	35.14	99.43	0.57	Bacillus_A	Bacillus_A_mycoides	mycoides(93.58753967285156)	No subspecies	mycoides(98.11614990234375)	mycoides(97.687255859375)	0/3()	0/4()	3/3(nheA;nheB;nheC)	4/4(hblA;hblB;hblC;hblD)	0/1()	1/1(sph)	0/5()	0/3()	2/9(bpsE;bpsH)	0()	893[No clonal complex](6/7)	Group_VI(mycoides/paramycoides)	B. mycoides	bcereus	-	5699	High_Quality	NA	NA	NA	NA	NA	NA	NA	NA	NA	NA	NA	NA	NA	NA	NA	NA	Mix	NRP-PKS	Others
BTDB_2025-0000408.1.clustersSAMEA116099905-ERR13725886_00017_cluster_1	BTDB_2025-0000408	5380	GCF0000374	BTDB_2022-0001654.2.clustersGCA_002559665.1_Contig_68_cluster_1	BTDB_2022-0003097.2.clustersVOVC01000049.1_cluster_1	BTDB_2022-0003097.2.clustersVOVC01000049.1_cluster_1	bacillus_mibig_only_high.gbk	SAMEA116099905-ERR13725886	PRJEB80563	SAMEA116099905	Not_Applicable	ERX13095942	ERR13725886	ILLUMINA	PAIRED	-	98.83	98.75	98.6	60	5737152	206090	733508	35.14	99.43	0.57	Bacillus_A	Bacillus_A_mycoides	mycoides(93.58753967285156)	No subspecies	mycoides(98.11614990234375)	mycoides(97.687255859375)	0/3()	0/4()	3/3(nheA;nheB;nheC)	4/4(hblA;hblB;hblC;hblD)	0/1()	1/1(sph)	0/5()	0/3()	2/9(bpsE;bpsH)	0()	893[No clonal complex](6/7)	Group_VI(mycoides/paramycoides)	B. mycoides	bcereus	-	5699	High_Quality	NA	NA	NA	NA	NA	NA	NA	NA	NA	NA	NA	NA	NA	NA	NA	NA	Mix	Ribosomal	Others
BTDB_2025-0000408.1.clustersSAMEA116099905-ERR13725886_00017_cluster_2	BTDB_2025-0000408	24588	GCF0000586	AS.BTDB_2022-0003275_CP066187.1.region006	AS.BTDB_2022-0000643_c00036_GCA_000...region002	AS.BTDB_2025-0000408_c00017_SAMEA11...region002	bacillus_mibig_only_high.gbk	SAMEA116099905-ERR13725886	PRJEB80563	SAMEA116099905	Not_Applicable	ERX13095942	ERR13725886	ILLUMINA	PAIRED	-	98.83	98.75	98.6	60	5737152	206090	733508	35.14	99.43	0.57	Bacillus_A	Bacillus_A_mycoides	mycoides(93.58753967285156)	No subspecies	mycoides(98.11614990234375)	mycoides(97.687255859375)	0/3()	0/4()	3/3(nheA;nheB;nheC)	4/4(hblA;hblB;hblC;hblD)	0/1()	1/1(sph)	0/5()	0/3()	2/9(bpsE;bpsH)	0()	893[No clonal complex](6/7)	Group_VI(mycoides/paramycoides)	B. mycoides	bcereus	-	5699	High_Quality	NA	NA	NA	NA	NA	NA	NA	NA	NA	NA	NA	NA	NA	NA	NA	NA	Mix	NRP	NRP
BTDB_2025-0000408.1.clustersSAMEA116099905-ERR13725886_00022_cluster_1	BTDB_2025-0000408	15186	GCF0000484	BTDB_2022-0002374.2.clustersGCA_002579545.1_Contig_92_cluster_1	BTDB_2025-0000408.1.clustersSAMEA116099905-ERR13725886_00022_cluster_1	BTDB_2025-0000408.1.clustersSAMEA116099905-ERR13725886_00022_cluster_1	bacillus_mibig_only_high.gbk	SAMEA116099905-ERR13725886	PRJEB80563	SAMEA116099905	Not_Applicable	ERX13095942	ERR13725886	ILLUMINA	PAIRED	-	98.83	98.75	98.6	60	5737152	206090	733508	35.14	99.43	0.57	Bacillus_A	Bacillus_A_mycoides	mycoides(93.58753967285156)	No subspecies	mycoides(98.11614990234375)	mycoides(97.687255859375)	0/3()	0/4()	3/3(nheA;nheB;nheC)	4/4(hblA;hblB;hblC;hblD)	0/1()	1/1(sph)	0/5()	0/3()	2/9(bpsE;bpsH)	0()	893[No clonal complex](6/7)	Group_VI(mycoides/paramycoides)	B. mycoides	bcereus	-	5699	High_Quality	NA	NA	NA	NA	NA	NA	NA	NA	NA	NA	NA	NA	NA	NA	NA	NA	Mix	Others	Ribosomal
BTDB_2025-0000408.1.clustersSAMEA116099905-ERR13725886_00031_cluster_1	BTDB_2025-0000408	29045	GCF0000602	AS.BTDB_2022-0000660_c00035_GCA_000...region001	AS.BTDB_2022-0003757_c00009_GCA_902...region001	AS.BTDB_2025-0000408_c00031_SAMEA11...region001	bacillus_mibig_only_high.gbk	SAMEA116099905-ERR13725886	PRJEB80563	SAMEA116099905	Not_Applicable	ERX13095942	ERR13725886	ILLUMINA	PAIRED	-	98.83	98.75	98.6	60	5737152	206090	733508	35.14	99.43	0.57	Bacillus_A	Bacillus_A_mycoides	mycoides(93.58753967285156)	No subspecies	mycoides(98.11614990234375)	mycoides(97.687255859375)	0/3()	0/4()	3/3(nheA;nheB;nheC)	4/4(hblA;hblB;hblC;hblD)	0/1()	1/1(sph)	0/5()	0/3()	2/9(bpsE;bpsH)	0()	893[No clonal complex](6/7)	Group_VI(mycoides/paramycoides)	B. mycoides	bcereus	-	5699	High_Quality	NA	NA	NA	NA	NA	NA	NA	NA	NA	NA	NA	NA	NA	NA	NA	NA	MIBiG	NRP	NRP
BTDB_2025-0000408.1.clustersSAMEA116099905-ERR13725886_00041_cluster_1	BTDB_2025-0000408	9955	GCF0001048	BTDB_2022-0003758.2.clustersCAGVOV010000005.1_cluster_1	BTDB_2025-0000408.1.clustersSAMEA116099905-ERR13725886_00041_cluster_1	BTDB_2025-0000408.1.clustersSAMEA116099905-ERR13725886_00041_cluster_1	bacillus_mibig_only_high.gbk	SAMEA116099905-ERR13725886	PRJEB80563	SAMEA116099905	Not_Applicable	ERX13095942	ERR13725886	ILLUMINA	PAIRED	-	98.83	98.75	98.6	60	5737152	206090	733508	35.14	99.43	0.57	Bacillus_A	Bacillus_A_mycoides	mycoides(93.58753967285156)	No subspecies	mycoides(98.11614990234375)	mycoides(97.687255859375)	0/3()	0/4()	3/3(nheA;nheB;nheC)	4/4(hblA;hblB;hblC;hblD)	0/1()	1/1(sph)	0/5()	0/3()	2/9(bpsE;bpsH)	0()	893[No clonal complex](6/7)	Group_VI(mycoides/paramycoides)	B. mycoides	bcereus	-	5699	High_Quality	NA	NA	NA	NA	NA	NA	NA	NA	NA	NA	NA	NA	NA	NA	NA	NA	GECCO	Others	Ribosomal
BTDB_2025-0000409.1.clustersSAMEA116099908-ERR13725889_00001_cluster_1	BTDB_2025-0000409	12307	GCF0000369	BTDB_2024-0000113.1.clusterscontig00008_cluster_1	BTDB_2025-0003388.1.clustersSAMN34374863-SRR27678684_00001_cluster_3	BTDB_2025-0003406.1.clustersSAMN34374917-SRR27678727_00001_cluster_19	bacillus_mibig_only_high.gbk	SAMEA116099908-ERR13725889	PRJEB80563	SAMEA116099908	Not_Applicable	ERX13095945	ERR13725889	ILLUMINA	PAIRED	-	98.77	98.65	98.52	96	5915705	182670	501000	35.14	99.43	0.29	Bacillus_A	Bacillus_A_mycoides	mycoides(93.74246978759766)	No subspecies	mycoides(97.81350708007812)	weihenstephanensis(97.8483657836914)	0/3()	0/4()	3/3(nheA;nheB;nheC)	4/4(hblA;hblB;hblC;hblD)	0/1()	1/1(sph)	0/5()	0/3()	1/9(bpsE)	1(Vip4Aa1)	Unknown(unknown ST)	Group_VI(mycoides/paramycoides)	B. mycoides biovar Thuringiensis; B. Thuringiensis	bcereus	-	5886	High_Quality	NA	NA	NA	NA	NA	NA	NA	NA	NA	NA	NA	NA	NA	NA	NA	NA	GECCO	Others	Others
BTDB_2025-0000409.1.clustersSAMEA116099908-ERR13725889_00002_cluster_1	BTDB_2025-0000409	16772	GCF0000498	BTDB_2022-0003540.2.clustersCP092833.1_cluster_10	BTDB_2022-0000920.2.clustersGCA_001619505.1_Contig_81_cluster_2	BTDB_2025-0003419.1.clustersJASDBX010000004.1_cluster_2	bacillus_mibig_only_high.gbk	SAMEA116099908-ERR13725889	PRJEB80563	SAMEA116099908	Not_Applicable	ERX13095945	ERR13725889	ILLUMINA	PAIRED	-	98.77	98.65	98.52	96	5915705	182670	501000	35.14	99.43	0.29	Bacillus_A	Bacillus_A_mycoides	mycoides(93.74246978759766)	No subspecies	mycoides(97.81350708007812)	weihenstephanensis(97.8483657836914)	0/3()	0/4()	3/3(nheA;nheB;nheC)	4/4(hblA;hblB;hblC;hblD)	0/1()	1/1(sph)	0/5()	0/3()	1/9(bpsE)	1(Vip4Aa1)	Unknown(unknown ST)	Group_VI(mycoides/paramycoides)	B. mycoides biovar Thuringiensis; B. Thuringiensis	bcereus	-	5886	High_Quality	NA	NA	NA	NA	NA	NA	NA	NA	NA	NA	NA	NA	NA	NA	NA	NA	GECCO	Others	Others
BTDB_2025-0000409.1.clustersSAMEA116099908-ERR13725889_00002_cluster_2	BTDB_2025-0000409	10363	GCF0000626	BTDB_2022-0001000.2.clustersMACH01000020.1_cluster_1	BTDB_2022-0002692.2.clustersSJQD01000001.1_cluster_3	BTDB_2022-0003334.2.clustersCP066847.1_cluster_7	bacillus_mibig_only_high.gbk	SAMEA116099908-ERR13725889	PRJEB80563	SAMEA116099908	Not_Applicable	ERX13095945	ERR13725889	ILLUMINA	PAIRED	-	98.77	98.65	98.52	96	5915705	182670	501000	35.14	99.43	0.29	Bacillus_A	Bacillus_A_mycoides	mycoides(93.74246978759766)	No subspecies	mycoides(97.81350708007812)	weihenstephanensis(97.8483657836914)	0/3()	0/4()	3/3(nheA;nheB;nheC)	4/4(hblA;hblB;hblC;hblD)	0/1()	1/1(sph)	0/5()	0/3()	1/9(bpsE)	1(Vip4Aa1)	Unknown(unknown ST)	Group_VI(mycoides/paramycoides)	B. mycoides biovar Thuringiensis; B. Thuringiensis	bcereus	-	5886	High_Quality	NA	NA	NA	NA	NA	NA	NA	NA	NA	NA	NA	NA	NA	NA	NA	NA	Mix	Ribosomal	Ribosomal
BTDB_2025-0000409.1.clustersSAMEA116099908-ERR13725889_00003_cluster_1	BTDB_2025-0000409	20928	GCF0000364	BTDB_2025-0001412.1.clustersSAMN22842844-SRR16706344_00035_cluster_1	BTDB_2025-0001412.1.clustersSAMN22842844-SRR16706344_00035_cluster_1	BTDB_2025-0003652.1.clustersCP136372.1_cluster_4	bacillus_mibig_only_high.gbk	SAMEA116099908-ERR13725889	PRJEB80563	SAMEA116099908	Not_Applicable	ERX13095945	ERR13725889	ILLUMINA	PAIRED	-	98.77	98.65	98.52	96	5915705	182670	501000	35.14	99.43	0.29	Bacillus_A	Bacillus_A_mycoides	mycoides(93.74246978759766)	No subspecies	mycoides(97.81350708007812)	weihenstephanensis(97.8483657836914)	0/3()	0/4()	3/3(nheA;nheB;nheC)	4/4(hblA;hblB;hblC;hblD)	0/1()	1/1(sph)	0/5()	0/3()	1/9(bpsE)	1(Vip4Aa1)	Unknown(unknown ST)	Group_VI(mycoides/paramycoides)	B. mycoides biovar Thuringiensis; B. Thuringiensis	bcereus	-	5886	High_Quality	NA	NA	NA	NA	NA	NA	NA	NA	NA	NA	NA	NA	NA	NA	NA	NA	MIBiG	Others	Others
BTDB_2025-0000409.1.clustersSAMEA116099908-ERR13725889_00003_cluster_2	BTDB_2025-0000409	58278	GCF0001130	AS.BTDB_2022-0000442_ERX7006814_00006.region001	AS.BTDB_2022-0000442_ERX7006814_00006.region001	BTDB_2025-0003419.1.clustersJASDBX010000003.1_cluster_2	bacillus_mibig_only_high.gbk	SAMEA116099908-ERR13725889	PRJEB80563	SAMEA116099908	Not_Applicable	ERX13095945	ERR13725889	ILLUMINA	PAIRED	-	98.77	98.65	98.52	96	5915705	182670	501000	35.14	99.43	0.29	Bacillus_A	Bacillus_A_mycoides	mycoides(93.74246978759766)	No subspecies	mycoides(97.81350708007812)	weihenstephanensis(97.8483657836914)	0/3()	0/4()	3/3(nheA;nheB;nheC)	4/4(hblA;hblB;hblC;hblD)	0/1()	1/1(sph)	0/5()	0/3()	1/9(bpsE)	1(Vip4Aa1)	Unknown(unknown ST)	Group_VI(mycoides/paramycoides)	B. mycoides biovar Thuringiensis; B. Thuringiensis	bcereus	-	5886	High_Quality	NA	NA	NA	NA	NA	NA	NA	NA	NA	NA	NA	NA	NA	NA	NA	NA	Mix	NRP-PKS	Others
BTDB_2025-0000409.1.clustersSAMEA116099908-ERR13725889_00004_cluster_2	BTDB_2025-0000409	33089	GCF0000532	AS.BTDB_2025-0001221_SAMN18335939_1.region003	AS.BTDB_2022-0000559_c00023_GCA_000...region002	AS.BTDB_2022-0000559_c00023_GCA_000...region002	bacillus_mibig_only_high.gbk	SAMEA116099908-ERR13725889	PRJEB80563	SAMEA116099908	Not_Applicable	ERX13095945	ERR13725889	ILLUMINA	PAIRED	-	98.77	98.65	98.52	96	5915705	182670	501000	35.14	99.43	0.29	Bacillus_A	Bacillus_A_mycoides	mycoides(93.74246978759766)	No subspecies	mycoides(97.81350708007812)	weihenstephanensis(97.8483657836914)	0/3()	0/4()	3/3(nheA;nheB;nheC)	4/4(hblA;hblB;hblC;hblD)	0/1()	1/1(sph)	0/5()	0/3()	1/9(bpsE)	1(Vip4Aa1)	Unknown(unknown ST)	Group_VI(mycoides/paramycoides)	B. mycoides biovar Thuringiensis; B. Thuringiensis	bcereus	-	5886	High_Quality	NA	NA	NA	NA	NA	NA	NA	NA	NA	NA	NA	NA	NA	NA	NA	NA	Mix	NRP	NRP
BTDB_2025-0000409.1.clustersSAMEA116099908-ERR13725889_00005_cluster_2	BTDB_2025-0000409	24671	GCF0000586	AS.BTDB_2022-0003275_CP066187.1.region006	AS.BTDB_2022-0000643_c00036_GCA_000...region002	AS.BTDB_2022-0003313_CP036023.1.region004	bacillus_mibig_only_high.gbk	SAMEA116099908-ERR13725889	PRJEB80563	SAMEA116099908	Not_Applicable	ERX13095945	ERR13725889	ILLUMINA	PAIRED	-	98.77	98.65	98.52	96	5915705	182670	501000	35.14	99.43	0.29	Bacillus_A	Bacillus_A_mycoides	mycoides(93.74246978759766)	No subspecies	mycoides(97.81350708007812)	weihenstephanensis(97.8483657836914)	0/3()	0/4()	3/3(nheA;nheB;nheC)	4/4(hblA;hblB;hblC;hblD)	0/1()	1/1(sph)	0/5()	0/3()	1/9(bpsE)	1(Vip4Aa1)	Unknown(unknown ST)	Group_VI(mycoides/paramycoides)	B. mycoides biovar Thuringiensis; B. Thuringiensis	bcereus	-	5886	High_Quality	NA	NA	NA	NA	NA	NA	NA	NA	NA	NA	NA	NA	NA	NA	NA	NA	Mix	NRP	NRP
BTDB_2025-0000409.1.clustersSAMEA116099908-ERR13725889_00006_cluster_1	BTDB_2025-0000409	4501	GCF0001105	BTDB_2022-0000021.2.clustersDRX057099_00002_cluster_2	BTDB_2025-0003419.1.clustersJASDBX010000008.1_cluster_1	BTDB_2025-0003419.1.clustersJASDBX010000008.1_cluster_1	bacillus_mibig_only_high.gbk	SAMEA116099908-ERR13725889	PRJEB80563	SAMEA116099908	Not_Applicable	ERX13095945	ERR13725889	ILLUMINA	PAIRED	-	98.77	98.65	98.52	96	5915705	182670	501000	35.14	99.43	0.29	Bacillus_A	Bacillus_A_mycoides	mycoides(93.74246978759766)	No subspecies	mycoides(97.81350708007812)	weihenstephanensis(97.8483657836914)	0/3()	0/4()	3/3(nheA;nheB;nheC)	4/4(hblA;hblB;hblC;hblD)	0/1()	1/1(sph)	0/5()	0/3()	1/9(bpsE)	1(Vip4Aa1)	Unknown(unknown ST)	Group_VI(mycoides/paramycoides)	B. mycoides biovar Thuringiensis; B. Thuringiensis	bcereus	-	5886	High_Quality	NA	NA	NA	NA	NA	NA	NA	NA	NA	NA	NA	NA	NA	NA	NA	NA	Mix	Others	Terpene
BTDB_2025-0000409.1.clustersSAMEA116099908-ERR13725889_00007_cluster_1	BTDB_2025-0000409	32292	GCF0001478	BTDB_2025-0002396.1.clustersSAMN32927383-SRR23276707_00015_cluster_1	BTDB_2025-0002396.1.clustersSAMN32927383-SRR23276707_00015_cluster_1	BTDB_2022-0001355.2.clustersGCA_002550895.1_Contig_102_cluster_1	bacillus_mibig_only_high.gbk	SAMEA116099908-ERR13725889	PRJEB80563	SAMEA116099908	Not_Applicable	ERX13095945	ERR13725889	ILLUMINA	PAIRED	-	98.77	98.65	98.52	96	5915705	182670	501000	35.14	99.43	0.29	Bacillus_A	Bacillus_A_mycoides	mycoides(93.74246978759766)	No subspecies	mycoides(97.81350708007812)	weihenstephanensis(97.8483657836914)	0/3()	0/4()	3/3(nheA;nheB;nheC)	4/4(hblA;hblB;hblC;hblD)	0/1()	1/1(sph)	0/5()	0/3()	1/9(bpsE)	1(Vip4Aa1)	Unknown(unknown ST)	Group_VI(mycoides/paramycoides)	B. mycoides biovar Thuringiensis; B. Thuringiensis	bcereus	-	5886	High_Quality	NA	NA	NA	NA	NA	NA	NA	NA	NA	NA	NA	NA	NA	NA	NA	NA	Mix	Saccharide	Ribosomal
BTDB_2025-0000409.1.clustersSAMEA116099908-ERR13725889_00026_cluster_1	BTDB_2025-0000409	9345	GCF0000648	BTDB_2022-0005117.2.clustersSRX2501047_00037_cluster_2	BTDB_2025-0000409.1.clustersSAMEA116099908-ERR13725889_00026_cluster_1	BTDB_2025-0000409.1.clustersSAMEA116099908-ERR13725889_00026_cluster_1	bacillus_mibig_only_high.gbk	SAMEA116099908-ERR13725889	PRJEB80563	SAMEA116099908	Not_Applicable	ERX13095945	ERR13725889	ILLUMINA	PAIRED	-	98.77	98.65	98.52	96	5915705	182670	501000	35.14	99.43	0.29	Bacillus_A	Bacillus_A_mycoides	mycoides(93.74246978759766)	No subspecies	mycoides(97.81350708007812)	weihenstephanensis(97.8483657836914)	0/3()	0/4()	3/3(nheA;nheB;nheC)	4/4(hblA;hblB;hblC;hblD)	0/1()	1/1(sph)	0/5()	0/3()	1/9(bpsE)	1(Vip4Aa1)	Unknown(unknown ST)	Group_VI(mycoides/paramycoides)	B. mycoides biovar Thuringiensis; B. Thuringiensis	bcereus	-	5886	High_Quality	NA	NA	NA	NA	NA	NA	NA	NA	NA	NA	NA	NA	NA	NA	NA	NA	Mix	Ribosomal	Others
BTDB_2025-0000409.1.clustersSAMEA116099908-ERR13725889_00039_cluster_1	BTDB_2025-0000409	30157	GCF0000602	AS.BTDB_2022-0000660_c00035_GCA_000...region001	AS.BTDB_2022-0003185_JAEHBV010000030.region001	AS.BTDB_2022-0003331_CP036103.1.region001	bacillus_mibig_only_high.gbk	SAMEA116099908-ERR13725889	PRJEB80563	SAMEA116099908	Not_Applicable	ERX13095945	ERR13725889	ILLUMINA	PAIRED	-	98.77	98.65	98.52	96	5915705	182670	501000	35.14	99.43	0.29	Bacillus_A	Bacillus_A_mycoides	mycoides(93.74246978759766)	No subspecies	mycoides(97.81350708007812)	weihenstephanensis(97.8483657836914)	0/3()	0/4()	3/3(nheA;nheB;nheC)	4/4(hblA;hblB;hblC;hblD)	0/1()	1/1(sph)	0/5()	0/3()	1/9(bpsE)	1(Vip4Aa1)	Unknown(unknown ST)	Group_VI(mycoides/paramycoides)	B. mycoides biovar Thuringiensis; B. Thuringiensis	bcereus	-	5886	High_Quality	NA	NA	NA	NA	NA	NA	NA	NA	NA	NA	NA	NA	NA	NA	NA	NA	MIBiG	NRP	NRP
BTDB_2025-0000409.1.clustersSAMEA116099908-ERR13725889_00049_cluster_1	BTDB_2025-0000409	3269	GCF0000374	BTDB_2022-0001654.2.clustersGCA_002559665.1_Contig_68_cluster_1	BTDB_2022-0000634.2.clustersGCA_000398965.1_Contig_34_cluster_1	BTDB_2022-0000634.2.clustersGCA_000398965.1_Contig_34_cluster_1	bacillus_mibig_only_high.gbk	SAMEA116099908-ERR13725889	PRJEB80563	SAMEA116099908	Not_Applicable	ERX13095945	ERR13725889	ILLUMINA	PAIRED	-	98.77	98.65	98.52	96	5915705	182670	501000	35.14	99.43	0.29	Bacillus_A	Bacillus_A_mycoides	mycoides(93.74246978759766)	No subspecies	mycoides(97.81350708007812)	weihenstephanensis(97.8483657836914)	0/3()	0/4()	3/3(nheA;nheB;nheC)	4/4(hblA;hblB;hblC;hblD)	0/1()	1/1(sph)	0/5()	0/3()	1/9(bpsE)	1(Vip4Aa1)	Unknown(unknown ST)	Group_VI(mycoides/paramycoides)	B. mycoides biovar Thuringiensis; B. Thuringiensis	bcereus	-	5886	High_Quality	NA	NA	NA	NA	NA	NA	NA	NA	NA	NA	NA	NA	NA	NA	NA	NA	Mix	Others	Others
BTDB_2025-0000409.1.clustersSAMEA116099908-ERR13725889_00053_cluster_1	BTDB_2025-0000409	4454	GCF0000438	AS.BTDB_2025-0004076_SAMN40747984_1.region011	AS.BTDB_2025-0003362_JARVGZ010000001.region007	AS.BTDB_2025-0003362_JARVGZ010000001.region007	bacillus_mibig_only_high.gbk	SAMEA116099908-ERR13725889	PRJEB80563	SAMEA116099908	Not_Applicable	ERX13095945	ERR13725889	ILLUMINA	PAIRED	-	98.77	98.65	98.52	96	5915705	182670	501000	35.14	99.43	0.29	Bacillus_A	Bacillus_A_mycoides	mycoides(93.74246978759766)	No subspecies	mycoides(97.81350708007812)	weihenstephanensis(97.8483657836914)	0/3()	0/4()	3/3(nheA;nheB;nheC)	4/4(hblA;hblB;hblC;hblD)	0/1()	1/1(sph)	0/5()	0/3()	1/9(bpsE)	1(Vip4Aa1)	Unknown(unknown ST)	Group_VI(mycoides/paramycoides)	B. mycoides biovar Thuringiensis; B. Thuringiensis	bcereus	-	5886	High_Quality	NA	NA	NA	NA	NA	NA	NA	NA	NA	NA	NA	NA	NA	NA	NA	NA	MIBiG	Ribosomal	Ribosomal
BTDB_2025-0000409.1.clustersSAMEA116099908-ERR13725889_00058_cluster_1	BTDB_2025-0000409	4862	GCF0000742	BTDB_2022-0002804.2.clustersGCA_007682355.1_Contig_26_cluster_1	BTDB_2025-0000409.1.clustersSAMEA116099908-ERR13725889_00058_cluster_1	BTDB_2025-0000409.1.clustersSAMEA116099908-ERR13725889_00058_cluster_1	bacillus_mibig_only_high.gbk	SAMEA116099908-ERR13725889	PRJEB80563	SAMEA116099908	Not_Applicable	ERX13095945	ERR13725889	ILLUMINA	PAIRED	-	98.77	98.65	98.52	96	5915705	182670	501000	35.14	99.43	0.29	Bacillus_A	Bacillus_A_mycoides	mycoides(93.74246978759766)	No subspecies	mycoides(97.81350708007812)	weihenstephanensis(97.8483657836914)	0/3()	0/4()	3/3(nheA;nheB;nheC)	4/4(hblA;hblB;hblC;hblD)	0/1()	1/1(sph)	0/5()	0/3()	1/9(bpsE)	1(Vip4Aa1)	Unknown(unknown ST)	Group_VI(mycoides/paramycoides)	B. mycoides biovar Thuringiensis; B. Thuringiensis	bcereus	-	5886	High_Quality	NA	NA	NA	NA	NA	NA	NA	NA	NA	NA	NA	NA	NA	NA	NA	NA	Mix	Ribosomal	Others
BTDB_2025-0000409.1.clustersSAMEA116099908-ERR13725889_00068_cluster_1	BTDB_2025-0000409	4439	GCF0000808	BTDB_2022-0001001.2.clustersMACI01000012.1_cluster_1	BTDB_2025-0004496.1.clustersSAMN43796923-GCA_042884815.1_Contig_84_cluster_1	BTDB_2025-0000409.1.clustersSAMEA116099908-ERR13725889_00068_cluster_1	bacillus_mibig_only_high.gbk	SAMEA116099908-ERR13725889	PRJEB80563	SAMEA116099908	Not_Applicable	ERX13095945	ERR13725889	ILLUMINA	PAIRED	-	98.77	98.65	98.52	96	5915705	182670	501000	35.14	99.43	0.29	Bacillus_A	Bacillus_A_mycoides	mycoides(93.74246978759766)	No subspecies	mycoides(97.81350708007812)	weihenstephanensis(97.8483657836914)	0/3()	0/4()	3/3(nheA;nheB;nheC)	4/4(hblA;hblB;hblC;hblD)	0/1()	1/1(sph)	0/5()	0/3()	1/9(bpsE)	1(Vip4Aa1)	Unknown(unknown ST)	Group_VI(mycoides/paramycoides)	B. mycoides biovar Thuringiensis; B. Thuringiensis	bcereus	-	5886	High_Quality	NA	NA	NA	NA	NA	NA	NA	NA	NA	NA	NA	NA	NA	NA	NA	NA	GECCO	Others	Others
BTDB_2025-0000410.1.clustersSAMEA116099915-ERR13725896_00001_cluster_2	BTDB_2025-0000410	4391	GCF0000560	BTDB_2022-0003161.2.clustersCP065650.1_cluster_3	BTDB_2022-0002657.2.clustersCP024771.1_cluster_9	BTDB_2022-0000012.2.clustersDRX057090_00008_cluster_1	bacillus_mibig_only_high.gbk	SAMEA116099915-ERR13725896	PRJEB80563	SAMEA116099915	Not_Applicable	ERX13095952	ERR13725896	ILLUMINA	PAIRED	-	97.76	97.68	97.56	82	6074414	202440	514942	35.01	99.43	0.18	Bacillus_A	Bacillus_A_mycoides	mycoides(93.36499786376953)	No subspecies	mycoides(98.1771469116211)	mycoides(97.64231872558594)	0/3()	0/4()	3/3(nheA;nheB;nheC)	4/4(hblA;hblB;hblC;hblD)	0/1()	1/1(sph)	0/5()	0/3()	1/9(bpsE)	9(Cry10A-like;Cry30Ga2;Cry44Aa1;Cry4Ba-like;Cry4Ba1/Cry4Ba5;Cry4Ca1;Cry50Ba1;Cry54Aa2;Cry70Aa1)	893[No clonal complex](7/7)	Group_VI(mycoides/paramycoides)	B. mycoides biovar Thuringiensis; B. Thuringiensis	bcereus	893	6058	High_Quality	NA	NA	NA	NA	NA	NA	NA	NA	NA	NA	NA	NA	NA	NA	NA	NA	Mix	Others	Others
BTDB_2025-0000410.1.clustersSAMEA116099915-ERR13725896_00001_cluster_3	BTDB_2025-0000410	33493	GCF0000532	AS.BTDB_2025-0001221_SAMN18335939_1.region003	AS.BTDB_2022-0000559_c00023_GCA_000...region002	AS.BTDB_2025-0000408_c00001_SAMEA11...region002	bacillus_mibig_only_high.gbk	SAMEA116099915-ERR13725896	PRJEB80563	SAMEA116099915	Not_Applicable	ERX13095952	ERR13725896	ILLUMINA	PAIRED	-	97.76	97.68	97.56	82	6074414	202440	514942	35.01	99.43	0.18	Bacillus_A	Bacillus_A_mycoides	mycoides(93.36499786376953)	No subspecies	mycoides(98.1771469116211)	mycoides(97.64231872558594)	0/3()	0/4()	3/3(nheA;nheB;nheC)	4/4(hblA;hblB;hblC;hblD)	0/1()	1/1(sph)	0/5()	0/3()	1/9(bpsE)	9(Cry10A-like;Cry30Ga2;Cry44Aa1;Cry4Ba-like;Cry4Ba1/Cry4Ba5;Cry4Ca1;Cry50Ba1;Cry54Aa2;Cry70Aa1)	893[No clonal complex](7/7)	Group_VI(mycoides/paramycoides)	B. mycoides biovar Thuringiensis; B. Thuringiensis	bcereus	893	6058	High_Quality	NA	NA	NA	NA	NA	NA	NA	NA	NA	NA	NA	NA	NA	NA	NA	NA	Mix	NRP	NRP
BTDB_2025-0000410.1.clustersSAMEA116099915-ERR13725896_00002_cluster_1	BTDB_2025-0000410	12310	GCF0000369	BTDB_2024-0000113.1.clusterscontig00008_cluster_1	BTDB_2025-0003388.1.clustersSAMN34374863-SRR27678684_00001_cluster_3	BTDB_2025-0003406.1.clustersSAMN34374917-SRR27678727_00001_cluster_19	bacillus_mibig_only_high.gbk	SAMEA116099915-ERR13725896	PRJEB80563	SAMEA116099915	Not_Applicable	ERX13095952	ERR13725896	ILLUMINA	PAIRED	-	97.76	97.68	97.56	82	6074414	202440	514942	35.01	99.43	0.18	Bacillus_A	Bacillus_A_mycoides	mycoides(93.36499786376953)	No subspecies	mycoides(98.1771469116211)	mycoides(97.64231872558594)	0/3()	0/4()	3/3(nheA;nheB;nheC)	4/4(hblA;hblB;hblC;hblD)	0/1()	1/1(sph)	0/5()	0/3()	1/9(bpsE)	9(Cry10A-like;Cry30Ga2;Cry44Aa1;Cry4Ba-like;Cry4Ba1/Cry4Ba5;Cry4Ca1;Cry50Ba1;Cry54Aa2;Cry70Aa1)	893[No clonal complex](7/7)	Group_VI(mycoides/paramycoides)	B. mycoides biovar Thuringiensis; B. Thuringiensis	bcereus	893	6058	High_Quality	NA	NA	NA	NA	NA	NA	NA	NA	NA	NA	NA	NA	NA	NA	NA	NA	GECCO	Others	Others
BTDB_2025-0000410.1.clustersSAMEA116099915-ERR13725896_00003_cluster_1	BTDB_2025-0000410	20928	GCF0000364	BTDB_2025-0001412.1.clustersSAMN22842844-SRR16706344_00035_cluster_1	BTDB_2025-0001412.1.clustersSAMN22842844-SRR16706344_00035_cluster_1	BTDB_2025-0003652.1.clustersCP136372.1_cluster_4	bacillus_mibig_only_high.gbk	SAMEA116099915-ERR13725896	PRJEB80563	SAMEA116099915	Not_Applicable	ERX13095952	ERR13725896	ILLUMINA	PAIRED	-	97.76	97.68	97.56	82	6074414	202440	514942	35.01	99.43	0.18	Bacillus_A	Bacillus_A_mycoides	mycoides(93.36499786376953)	No subspecies	mycoides(98.1771469116211)	mycoides(97.64231872558594)	0/3()	0/4()	3/3(nheA;nheB;nheC)	4/4(hblA;hblB;hblC;hblD)	0/1()	1/1(sph)	0/5()	0/3()	1/9(bpsE)	9(Cry10A-like;Cry30Ga2;Cry44Aa1;Cry4Ba-like;Cry4Ba1/Cry4Ba5;Cry4Ca1;Cry50Ba1;Cry54Aa2;Cry70Aa1)	893[No clonal complex](7/7)	Group_VI(mycoides/paramycoides)	B. mycoides biovar Thuringiensis; B. Thuringiensis	bcereus	893	6058	High_Quality	NA	NA	NA	NA	NA	NA	NA	NA	NA	NA	NA	NA	NA	NA	NA	NA	MIBiG	Others	Others
BTDB_2025-0000410.1.clustersSAMEA116099915-ERR13725896_00004_cluster_1	BTDB_2025-0000410	11820	GCF0000517	BTDB_2024-0000034.1.clusterscontig00009_cluster_1	BTDB_2022-0002233.2.clustersGCA_002575205.1_Contig_151_cluster_1	BTDB_2025-0003652.1.clustersCP136372.1_cluster_7	bacillus_mibig_only_high.gbk	SAMEA116099915-ERR13725896	PRJEB80563	SAMEA116099915	Not_Applicable	ERX13095952	ERR13725896	ILLUMINA	PAIRED	-	97.76	97.68	97.56	82	6074414	202440	514942	35.01	99.43	0.18	Bacillus_A	Bacillus_A_mycoides	mycoides(93.36499786376953)	No subspecies	mycoides(98.1771469116211)	mycoides(97.64231872558594)	0/3()	0/4()	3/3(nheA;nheB;nheC)	4/4(hblA;hblB;hblC;hblD)	0/1()	1/1(sph)	0/5()	0/3()	1/9(bpsE)	9(Cry10A-like;Cry30Ga2;Cry44Aa1;Cry4Ba-like;Cry4Ba1/Cry4Ba5;Cry4Ca1;Cry50Ba1;Cry54Aa2;Cry70Aa1)	893[No clonal complex](7/7)	Group_VI(mycoides/paramycoides)	B. mycoides biovar Thuringiensis; B. Thuringiensis	bcereus	893	6058	High_Quality	NA	NA	NA	NA	NA	NA	NA	NA	NA	NA	NA	NA	NA	NA	NA	NA	GECCO	Others	Others
BTDB_2025-0000410.1.clustersSAMEA116099915-ERR13725896_00004_cluster_2	BTDB_2025-0000410	4502	GCF0001105	BTDB_2022-0000021.2.clustersDRX057099_00002_cluster_2	AS.BTDB_2022-0003095_VOVA01000012.1.region001	AS.BTDB_2025-0004579_c00007_SAMN439...region002	bacillus_mibig_only_high.gbk	SAMEA116099915-ERR13725896	PRJEB80563	SAMEA116099915	Not_Applicable	ERX13095952	ERR13725896	ILLUMINA	PAIRED	-	97.76	97.68	97.56	82	6074414	202440	514942	35.01	99.43	0.18	Bacillus_A	Bacillus_A_mycoides	mycoides(93.36499786376953)	No subspecies	mycoides(98.1771469116211)	mycoides(97.64231872558594)	0/3()	0/4()	3/3(nheA;nheB;nheC)	4/4(hblA;hblB;hblC;hblD)	0/1()	1/1(sph)	0/5()	0/3()	1/9(bpsE)	9(Cry10A-like;Cry30Ga2;Cry44Aa1;Cry4Ba-like;Cry4Ba1/Cry4Ba5;Cry4Ca1;Cry50Ba1;Cry54Aa2;Cry70Aa1)	893[No clonal complex](7/7)	Group_VI(mycoides/paramycoides)	B. mycoides biovar Thuringiensis; B. Thuringiensis	bcereus	893	6058	High_Quality	NA	NA	NA	NA	NA	NA	NA	NA	NA	NA	NA	NA	NA	NA	NA	NA	Mix	Others	Terpene
BTDB_2025-0000410.1.clustersSAMEA116099915-ERR13725896_00004_cluster_3	BTDB_2025-0000410	29844	GCF0001478	BTDB_2025-0002396.1.clustersSAMN32927383-SRR23276707_00015_cluster_1	AS.BTDB_2022-0003095_VOVA01000001.1.region001	BTDB_2022-0000920.2.clustersGCA_001619505.1_Contig_67_cluster_1	bacillus_mibig_only_high.gbk	SAMEA116099915-ERR13725896	PRJEB80563	SAMEA116099915	Not_Applicable	ERX13095952	ERR13725896	ILLUMINA	PAIRED	-	97.76	97.68	97.56	82	6074414	202440	514942	35.01	99.43	0.18	Bacillus_A	Bacillus_A_mycoides	mycoides(93.36499786376953)	No subspecies	mycoides(98.1771469116211)	mycoides(97.64231872558594)	0/3()	0/4()	3/3(nheA;nheB;nheC)	4/4(hblA;hblB;hblC;hblD)	0/1()	1/1(sph)	0/5()	0/3()	1/9(bpsE)	9(Cry10A-like;Cry30Ga2;Cry44Aa1;Cry4Ba-like;Cry4Ba1/Cry4Ba5;Cry4Ca1;Cry50Ba1;Cry54Aa2;Cry70Aa1)	893[No clonal complex](7/7)	Group_VI(mycoides/paramycoides)	B. mycoides biovar Thuringiensis; B. Thuringiensis	bcereus	893	6058	High_Quality	NA	NA	NA	NA	NA	NA	NA	NA	NA	NA	NA	NA	NA	NA	NA	NA	Mix	Saccharide	Ribosomal
BTDB_2025-0000410.1.clustersSAMEA116099915-ERR13725896_00006_cluster_1	BTDB_2025-0000410	5380	GCF0000374	BTDB_2022-0001654.2.clustersGCA_002559665.1_Contig_68_cluster_1	BTDB_2022-0003097.2.clustersVOVC01000049.1_cluster_1	BTDB_2022-0003097.2.clustersVOVC01000049.1_cluster_1	bacillus_mibig_only_high.gbk	SAMEA116099915-ERR13725896	PRJEB80563	SAMEA116099915	Not_Applicable	ERX13095952	ERR13725896	ILLUMINA	PAIRED	-	97.76	97.68	97.56	82	6074414	202440	514942	35.01	99.43	0.18	Bacillus_A	Bacillus_A_mycoides	mycoides(93.36499786376953)	No subspecies	mycoides(98.1771469116211)	mycoides(97.64231872558594)	0/3()	0/4()	3/3(nheA;nheB;nheC)	4/4(hblA;hblB;hblC;hblD)	0/1()	1/1(sph)	0/5()	0/3()	1/9(bpsE)	9(Cry10A-like;Cry30Ga2;Cry44Aa1;Cry4Ba-like;Cry4Ba1/Cry4Ba5;Cry4Ca1;Cry50Ba1;Cry54Aa2;Cry70Aa1)	893[No clonal complex](7/7)	Group_VI(mycoides/paramycoides)	B. mycoides biovar Thuringiensis; B. Thuringiensis	bcereus	893	6058	High_Quality	NA	NA	NA	NA	NA	NA	NA	NA	NA	NA	NA	NA	NA	NA	NA	NA	Mix	Ribosomal	Others
BTDB_2025-0000410.1.clustersSAMEA116099915-ERR13725896_00006_cluster_2	BTDB_2025-0000410	24542	GCF0000586	AS.BTDB_2022-0003275_CP066187.1.region006	AS.BTDB_2022-0000643_c00036_GCA_000...region002	AS.BTDB_2025-0000410_c00006_SAMEA11...region002	bacillus_mibig_only_high.gbk	SAMEA116099915-ERR13725896	PRJEB80563	SAMEA116099915	Not_Applicable	ERX13095952	ERR13725896	ILLUMINA	PAIRED	-	97.76	97.68	97.56	82	6074414	202440	514942	35.01	99.43	0.18	Bacillus_A	Bacillus_A_mycoides	mycoides(93.36499786376953)	No subspecies	mycoides(98.1771469116211)	mycoides(97.64231872558594)	0/3()	0/4()	3/3(nheA;nheB;nheC)	4/4(hblA;hblB;hblC;hblD)	0/1()	1/1(sph)	0/5()	0/3()	1/9(bpsE)	9(Cry10A-like;Cry30Ga2;Cry44Aa1;Cry4Ba-like;Cry4Ba1/Cry4Ba5;Cry4Ca1;Cry50Ba1;Cry54Aa2;Cry70Aa1)	893[No clonal complex](7/7)	Group_VI(mycoides/paramycoides)	B. mycoides biovar Thuringiensis; B. Thuringiensis	bcereus	893	6058	High_Quality	NA	NA	NA	NA	NA	NA	NA	NA	NA	NA	NA	NA	NA	NA	NA	NA	Mix	NRP	NRP
BTDB_2025-0000410.1.clustersSAMEA116099915-ERR13725896_00017_cluster_1	BTDB_2025-0000410	17360	GCF0000808	BTDB_2022-0001001.2.clustersMACI01000012.1_cluster_1	BTDB_2025-0000410.1.clustersSAMEA116099915-ERR13725896_00017_cluster_1	BTDB_2025-0000410.1.clustersSAMEA116099915-ERR13725896_00017_cluster_1	bacillus_mibig_only_high.gbk	SAMEA116099915-ERR13725896	PRJEB80563	SAMEA116099915	Not_Applicable	ERX13095952	ERR13725896	ILLUMINA	PAIRED	-	97.76	97.68	97.56	82	6074414	202440	514942	35.01	99.43	0.18	Bacillus_A	Bacillus_A_mycoides	mycoides(93.36499786376953)	No subspecies	mycoides(98.1771469116211)	mycoides(97.64231872558594)	0/3()	0/4()	3/3(nheA;nheB;nheC)	4/4(hblA;hblB;hblC;hblD)	0/1()	1/1(sph)	0/5()	0/3()	1/9(bpsE)	9(Cry10A-like;Cry30Ga2;Cry44Aa1;Cry4Ba-like;Cry4Ba1/Cry4Ba5;Cry4Ca1;Cry50Ba1;Cry54Aa2;Cry70Aa1)	893[No clonal complex](7/7)	Group_VI(mycoides/paramycoides)	B. mycoides biovar Thuringiensis; B. Thuringiensis	bcereus	893	6058	High_Quality	NA	NA	NA	NA	NA	NA	NA	NA	NA	NA	NA	NA	NA	NA	NA	NA	GECCO	Others	Others
BTDB_2025-0000410.1.clustersSAMEA116099915-ERR13725896_00025_cluster_1	BTDB_2025-0000410	15195	GCF0000484	BTDB_2022-0002374.2.clustersGCA_002579545.1_Contig_92_cluster_1	BTDB_2025-0000408.1.clustersSAMEA116099905-ERR13725886_00022_cluster_1	BTDB_2025-0000408.1.clustersSAMEA116099905-ERR13725886_00022_cluster_1	bacillus_mibig_only_high.gbk	SAMEA116099915-ERR13725896	PRJEB80563	SAMEA116099915	Not_Applicable	ERX13095952	ERR13725896	ILLUMINA	PAIRED	-	97.76	97.68	97.56	82	6074414	202440	514942	35.01	99.43	0.18	Bacillus_A	Bacillus_A_mycoides	mycoides(93.36499786376953)	No subspecies	mycoides(98.1771469116211)	mycoides(97.64231872558594)	0/3()	0/4()	3/3(nheA;nheB;nheC)	4/4(hblA;hblB;hblC;hblD)	0/1()	1/1(sph)	0/5()	0/3()	1/9(bpsE)	9(Cry10A-like;Cry30Ga2;Cry44Aa1;Cry4Ba-like;Cry4Ba1/Cry4Ba5;Cry4Ca1;Cry50Ba1;Cry54Aa2;Cry70Aa1)	893[No clonal complex](7/7)	Group_VI(mycoides/paramycoides)	B. mycoides biovar Thuringiensis; B. Thuringiensis	bcereus	893	6058	High_Quality	NA	NA	NA	NA	NA	NA	NA	NA	NA	NA	NA	NA	NA	NA	NA	NA	Mix	Others	Ribosomal
BTDB_2025-0000410.1.clustersSAMEA116099915-ERR13725896_00032_cluster_1	BTDB_2025-0000410	31459	GCF0000602	AS.BTDB_2022-0000660_c00035_GCA_000...region001	AS.BTDB_2022-0003757_c00009_GCA_902...region001	AS.BTDB_2025-0000410_c00032_SAMEA11...region001	bacillus_mibig_only_high.gbk	SAMEA116099915-ERR13725896	PRJEB80563	SAMEA116099915	Not_Applicable	ERX13095952	ERR13725896	ILLUMINA	PAIRED	-	97.76	97.68	97.56	82	6074414	202440	514942	35.01	99.43	0.18	Bacillus_A	Bacillus_A_mycoides	mycoides(93.36499786376953)	No subspecies	mycoides(98.1771469116211)	mycoides(97.64231872558594)	0/3()	0/4()	3/3(nheA;nheB;nheC)	4/4(hblA;hblB;hblC;hblD)	0/1()	1/1(sph)	0/5()	0/3()	1/9(bpsE)	9(Cry10A-like;Cry30Ga2;Cry44Aa1;Cry4Ba-like;Cry4Ba1/Cry4Ba5;Cry4Ca1;Cry50Ba1;Cry54Aa2;Cry70Aa1)	893[No clonal complex](7/7)	Group_VI(mycoides/paramycoides)	B. mycoides biovar Thuringiensis; B. Thuringiensis	bcereus	893	6058	High_Quality	NA	NA	NA	NA	NA	NA	NA	NA	NA	NA	NA	NA	NA	NA	NA	NA	MIBiG	NRP	NRP
BTDB_2025-0000411.1.clustersSAMEA116099919-ERR13725900_00001_cluster_1	BTDB_2025-0000411	10320	GCF0000626	BTDB_2022-0001000.2.clustersMACH01000020.1_cluster_1	BTDB_2022-0002692.2.clustersSJQD01000001.1_cluster_3	AS.BTDB_2022-0003134_c00037_GCA_015...region001	bacillus_mibig_only_high.gbk	SAMEA116099919-ERR13725900	PRJEB80563	SAMEA116099919	Not_Applicable	ERX13095956	ERR13725900	ILLUMINA	PAIRED	-	98.91	98.84	98.75	61	5834655	204817	835672	35.17	99.43	0.29	Bacillus_A	Bacillus_A_mycoides	mycoides(93.6317138671875)	No subspecies	mycoides(99.06448364257812)	mycoides(98.41666412353516)	0/3()	0/4()	3/3(nheA;nheB;nheC)	4/4(hblA;hblB;hblC;hblD)	0/1()	1/1(sph)	0/5()	0/3()	1/9(bpsE)	0()	414[ST-196 complex](7/7)	Group_VI(mycoides/paramycoides)	B. mycoides	bcereus	414	5852	High_Quality	NA	NA	NA	NA	NA	NA	NA	NA	NA	NA	NA	NA	NA	NA	NA	NA	Mix	Ribosomal	Ribosomal
BTDB_2025-0000411.1.clustersSAMEA116099919-ERR13725900_00001_cluster_3	BTDB_2025-0000411	33061	GCF0000532	AS.BTDB_2025-0001221_SAMN18335939_1.region003	AS.BTDB_2022-0001107_MRWW01000006.1.region002	AS.BTDB_2022-0000592_c00016_GCA_000...region002	bacillus_mibig_only_high.gbk	SAMEA116099919-ERR13725900	PRJEB80563	SAMEA116099919	Not_Applicable	ERX13095956	ERR13725900	ILLUMINA	PAIRED	-	98.91	98.84	98.75	61	5834655	204817	835672	35.17	99.43	0.29	Bacillus_A	Bacillus_A_mycoides	mycoides(93.6317138671875)	No subspecies	mycoides(99.06448364257812)	mycoides(98.41666412353516)	0/3()	0/4()	3/3(nheA;nheB;nheC)	4/4(hblA;hblB;hblC;hblD)	0/1()	1/1(sph)	0/5()	0/3()	1/9(bpsE)	0()	414[ST-196 complex](7/7)	Group_VI(mycoides/paramycoides)	B. mycoides	bcereus	414	5852	High_Quality	NA	NA	NA	NA	NA	NA	NA	NA	NA	NA	NA	NA	NA	NA	NA	NA	Mix	NRP	NRP
BTDB_2025-0000411.1.clustersSAMEA116099919-ERR13725900_00002_cluster_1	BTDB_2025-0000411	29839	GCF0001478	BTDB_2025-0002396.1.clustersSAMN32927383-SRR23276707_00015_cluster_1	AS.BTDB_2022-0003095_VOVA01000001.1.region001	BTDB_2022-0000920.2.clustersGCA_001619505.1_Contig_67_cluster_1	bacillus_mibig_only_high.gbk	SAMEA116099919-ERR13725900	PRJEB80563	SAMEA116099919	Not_Applicable	ERX13095956	ERR13725900	ILLUMINA	PAIRED	-	98.91	98.84	98.75	61	5834655	204817	835672	35.17	99.43	0.29	Bacillus_A	Bacillus_A_mycoides	mycoides(93.6317138671875)	No subspecies	mycoides(99.06448364257812)	mycoides(98.41666412353516)	0/3()	0/4()	3/3(nheA;nheB;nheC)	4/4(hblA;hblB;hblC;hblD)	0/1()	1/1(sph)	0/5()	0/3()	1/9(bpsE)	0()	414[ST-196 complex](7/7)	Group_VI(mycoides/paramycoides)	B. mycoides	bcereus	414	5852	High_Quality	NA	NA	NA	NA	NA	NA	NA	NA	NA	NA	NA	NA	NA	NA	NA	NA	Mix	Saccharide	Ribosomal
BTDB_2025-0000411.1.clustersSAMEA116099919-ERR13725900_00002_cluster_2	BTDB_2025-0000411	4502	GCF0001105	BTDB_2022-0000021.2.clustersDRX057099_00002_cluster_2	AS.BTDB_2022-0003095_VOVA01000012.1.region001	AS.BTDB_2025-0004579_c00007_SAMN439...region002	bacillus_mibig_only_high.gbk	SAMEA116099919-ERR13725900	PRJEB80563	SAMEA116099919	Not_Applicable	ERX13095956	ERR13725900	ILLUMINA	PAIRED	-	98.91	98.84	98.75	61	5834655	204817	835672	35.17	99.43	0.29	Bacillus_A	Bacillus_A_mycoides	mycoides(93.6317138671875)	No subspecies	mycoides(99.06448364257812)	mycoides(98.41666412353516)	0/3()	0/4()	3/3(nheA;nheB;nheC)	4/4(hblA;hblB;hblC;hblD)	0/1()	1/1(sph)	0/5()	0/3()	1/9(bpsE)	0()	414[ST-196 complex](7/7)	Group_VI(mycoides/paramycoides)	B. mycoides	bcereus	414	5852	High_Quality	NA	NA	NA	NA	NA	NA	NA	NA	NA	NA	NA	NA	NA	NA	NA	NA	Mix	Others	Terpene
BTDB_2025-0000411.1.clustersSAMEA116099919-ERR13725900_00003_cluster_1	BTDB_2025-0000411	12308	GCF0000369	BTDB_2024-0000113.1.clusterscontig00008_cluster_1	BTDB_2025-0003388.1.clustersSAMN34374863-SRR27678684_00001_cluster_3	BTDB_2025-0003406.1.clustersSAMN34374917-SRR27678727_00001_cluster_19	bacillus_mibig_only_high.gbk	SAMEA116099919-ERR13725900	PRJEB80563	SAMEA116099919	Not_Applicable	ERX13095956	ERR13725900	ILLUMINA	PAIRED	-	98.91	98.84	98.75	61	5834655	204817	835672	35.17	99.43	0.29	Bacillus_A	Bacillus_A_mycoides	mycoides(93.6317138671875)	No subspecies	mycoides(99.06448364257812)	mycoides(98.41666412353516)	0/3()	0/4()	3/3(nheA;nheB;nheC)	4/4(hblA;hblB;hblC;hblD)	0/1()	1/1(sph)	0/5()	0/3()	1/9(bpsE)	0()	414[ST-196 complex](7/7)	Group_VI(mycoides/paramycoides)	B. mycoides	bcereus	414	5852	High_Quality	NA	NA	NA	NA	NA	NA	NA	NA	NA	NA	NA	NA	NA	NA	NA	NA	GECCO	Others	Others
BTDB_2025-0000411.1.clustersSAMEA116099919-ERR13725900_00006_cluster_1	BTDB_2025-0000411	15875	GCF0000364	BTDB_2025-0001412.1.clustersSAMN22842844-SRR16706344_00035_cluster_1	BTDB_2025-0001412.1.clustersSAMN22842844-SRR16706344_00035_cluster_1	BTDB_2025-0004978.1.clustersJBMEQE010000003.1_cluster_1	bacillus_mibig_only_high.gbk	SAMEA116099919-ERR13725900	PRJEB80563	SAMEA116099919	Not_Applicable	ERX13095956	ERR13725900	ILLUMINA	PAIRED	-	98.91	98.84	98.75	61	5834655	204817	835672	35.17	99.43	0.29	Bacillus_A	Bacillus_A_mycoides	mycoides(93.6317138671875)	No subspecies	mycoides(99.06448364257812)	mycoides(98.41666412353516)	0/3()	0/4()	3/3(nheA;nheB;nheC)	4/4(hblA;hblB;hblC;hblD)	0/1()	1/1(sph)	0/5()	0/3()	1/9(bpsE)	0()	414[ST-196 complex](7/7)	Group_VI(mycoides/paramycoides)	B. mycoides	bcereus	414	5852	High_Quality	NA	NA	NA	NA	NA	NA	NA	NA	NA	NA	NA	NA	NA	NA	NA	NA	MIBiG	Others	Others
BTDB_2025-0000411.1.clustersSAMEA116099919-ERR13725900_00010_cluster_1	BTDB_2025-0000411	24593	GCF0000586	AS.BTDB_2022-0003275_CP066187.1.region006	AS.BTDB_2022-0000593_c00021_GCA_000...region002	AS.BTDB_2022-0000593_c00021_GCA_000...region002	bacillus_mibig_only_high.gbk	SAMEA116099919-ERR13725900	PRJEB80563	SAMEA116099919	Not_Applicable	ERX13095956	ERR13725900	ILLUMINA	PAIRED	-	98.91	98.84	98.75	61	5834655	204817	835672	35.17	99.43	0.29	Bacillus_A	Bacillus_A_mycoides	mycoides(93.6317138671875)	No subspecies	mycoides(99.06448364257812)	mycoides(98.41666412353516)	0/3()	0/4()	3/3(nheA;nheB;nheC)	4/4(hblA;hblB;hblC;hblD)	0/1()	1/1(sph)	0/5()	0/3()	1/9(bpsE)	0()	414[ST-196 complex](7/7)	Group_VI(mycoides/paramycoides)	B. mycoides	bcereus	414	5852	High_Quality	NA	NA	NA	NA	NA	NA	NA	NA	NA	NA	NA	NA	NA	NA	NA	NA	Mix	NRP	NRP
BTDB_2025-0000411.1.clustersSAMEA116099919-ERR13725900_00032_cluster_1	BTDB_2025-0000411	39156	GCF0000602	AS.BTDB_2022-0000660_c00035_GCA_000...region001	AS.BTDB_2025-0000411_c00032_SAMEA11...region001	AS.BTDB_2025-0000411_c00032_SAMEA11...region001	bacillus_mibig_only_high.gbk	SAMEA116099919-ERR13725900	PRJEB80563	SAMEA116099919	Not_Applicable	ERX13095956	ERR13725900	ILLUMINA	PAIRED	-	98.91	98.84	98.75	61	5834655	204817	835672	35.17	99.43	0.29	Bacillus_A	Bacillus_A_mycoides	mycoides(93.6317138671875)	No subspecies	mycoides(99.06448364257812)	mycoides(98.41666412353516)	0/3()	0/4()	3/3(nheA;nheB;nheC)	4/4(hblA;hblB;hblC;hblD)	0/1()	1/1(sph)	0/5()	0/3()	1/9(bpsE)	0()	414[ST-196 complex](7/7)	Group_VI(mycoides/paramycoides)	B. mycoides	bcereus	414	5852	High_Quality	NA	NA	NA	NA	NA	NA	NA	NA	NA	NA	NA	NA	NA	NA	NA	NA	MIBiG	NRP	NRP
BTDB_2025-0000413.1.clustersSAMEA116099927-ERR13725908_00001_cluster_1	BTDB_2025-0000413	11877	GCF0000369	BTDB_2024-0000113.1.clusterscontig00008_cluster_1	BTDB_2025-0002893.1.clustersSAMN33769612-SRR23876461_00001_cluster_1	BTDB_2025-0003841.1.clustersSAMN38790312-SRR27232553_00001_cluster_15	bacillus_mibig_only_high.gbk	SAMEA116099927-ERR13725908	PRJEB80563	SAMEA116099927	Not_Applicable	ERX13095964	ERR13725908	ILLUMINA	PAIRED	-	98.64	98.55	98.46	74	6037736	212747	616975	34.91	99.43	0.57	Bacillus_A	Bacillus_A_wiedmannii	mosaicus(92.94860076904297)	No subspecies	UnknownGeneFlowUnit5*(95.98483276367188)	wiedmannii(96.01239776611328)	0/3()	0/4()	3/3(nheA;nheB;nheC)	2/4(hblC;hblD)	0/1()	1/1(sph)	0/5()	0/3()	2/9(bpsE;bpsH)	0()	1461[No clonal complex](7/7)	Group_II(mosaicus/luti)	B. mosaicus	bcereus	1461	5958	High_Quality	NA	NA	NA	NA	NA	NA	NA	NA	NA	NA	NA	NA	NA	NA	NA	NA	GECCO	Others	Others
BTDB_2025-0000413.1.clustersSAMEA116099927-ERR13725908_00002_cluster_2	BTDB_2025-0000413	9459	GCF0000517	BTDB_2024-0000034.1.clusterscontig00009_cluster_1	BTDB_2025-0001226.1.clustersSAMN18335945-SRR13988907_00018_cluster_1	BTDB_2022-0000333.2.clustersERX463571_00031_cluster_1	bacillus_mibig_only_high.gbk	SAMEA116099927-ERR13725908	PRJEB80563	SAMEA116099927	Not_Applicable	ERX13095964	ERR13725908	ILLUMINA	PAIRED	-	98.64	98.55	98.46	74	6037736	212747	616975	34.91	99.43	0.57	Bacillus_A	Bacillus_A_wiedmannii	mosaicus(92.94860076904297)	No subspecies	UnknownGeneFlowUnit5*(95.98483276367188)	wiedmannii(96.01239776611328)	0/3()	0/4()	3/3(nheA;nheB;nheC)	2/4(hblC;hblD)	0/1()	1/1(sph)	0/5()	0/3()	2/9(bpsE;bpsH)	0()	1461[No clonal complex](7/7)	Group_II(mosaicus/luti)	B. mosaicus	bcereus	1461	5958	High_Quality	NA	NA	NA	NA	NA	NA	NA	NA	NA	NA	NA	NA	NA	NA	NA	NA	GECCO	Others	Others
BTDB_2025-0000413.1.clustersSAMEA116099927-ERR13725908_00002_cluster_3	BTDB_2025-0000413	4496	GCF0001105	BTDB_2022-0000021.2.clustersDRX057099_00002_cluster_2	AS.BTDB_2025-0004965_c00004_SAMN472...region001	AS.BTDB_2022-0001477_c00168_GCA_002...region001	bacillus_mibig_only_high.gbk	SAMEA116099927-ERR13725908	PRJEB80563	SAMEA116099927	Not_Applicable	ERX13095964	ERR13725908	ILLUMINA	PAIRED	-	98.64	98.55	98.46	74	6037736	212747	616975	34.91	99.43	0.57	Bacillus_A	Bacillus_A_wiedmannii	mosaicus(92.94860076904297)	No subspecies	UnknownGeneFlowUnit5*(95.98483276367188)	wiedmannii(96.01239776611328)	0/3()	0/4()	3/3(nheA;nheB;nheC)	2/4(hblC;hblD)	0/1()	1/1(sph)	0/5()	0/3()	2/9(bpsE;bpsH)	0()	1461[No clonal complex](7/7)	Group_II(mosaicus/luti)	B. mosaicus	bcereus	1461	5958	High_Quality	NA	NA	NA	NA	NA	NA	NA	NA	NA	NA	NA	NA	NA	NA	NA	NA	Mix	Others	Terpene
BTDB_2025-0000413.1.clustersSAMEA116099927-ERR13725908_00003_cluster_1	BTDB_2025-0000413	48215	GCF0001130	AS.BTDB_2022-0000442_ERX7006814_00006.region001	AS.BTDB_2022-0000442_ERX7006814_00006.region001	AS.BTDB_2022-0002827_QOZW01000020.1.region001	bacillus_mibig_only_high.gbk	SAMEA116099927-ERR13725908	PRJEB80563	SAMEA116099927	Not_Applicable	ERX13095964	ERR13725908	ILLUMINA	PAIRED	-	98.64	98.55	98.46	74	6037736	212747	616975	34.91	99.43	0.57	Bacillus_A	Bacillus_A_wiedmannii	mosaicus(92.94860076904297)	No subspecies	UnknownGeneFlowUnit5*(95.98483276367188)	wiedmannii(96.01239776611328)	0/3()	0/4()	3/3(nheA;nheB;nheC)	2/4(hblC;hblD)	0/1()	1/1(sph)	0/5()	0/3()	2/9(bpsE;bpsH)	0()	1461[No clonal complex](7/7)	Group_II(mosaicus/luti)	B. mosaicus	bcereus	1461	5958	High_Quality	NA	NA	NA	NA	NA	NA	NA	NA	NA	NA	NA	NA	NA	NA	NA	NA	Mix	NRP-PKS	Others
BTDB_2025-0000413.1.clustersSAMEA116099927-ERR13725908_00005_cluster_1	BTDB_2025-0000413	29226	GCF0000532	AS.BTDB_2025-0001221_SAMN18335939_1.region003	AS.BTDB_2022-0000333_ERX463571_00009.region001	AS.BTDB_2025-0000413_c00005_SAMEA11...region001	bacillus_mibig_only_high.gbk	SAMEA116099927-ERR13725908	PRJEB80563	SAMEA116099927	Not_Applicable	ERX13095964	ERR13725908	ILLUMINA	PAIRED	-	98.64	98.55	98.46	74	6037736	212747	616975	34.91	99.43	0.57	Bacillus_A	Bacillus_A_wiedmannii	mosaicus(92.94860076904297)	No subspecies	UnknownGeneFlowUnit5*(95.98483276367188)	wiedmannii(96.01239776611328)	0/3()	0/4()	3/3(nheA;nheB;nheC)	2/4(hblC;hblD)	0/1()	1/1(sph)	0/5()	0/3()	2/9(bpsE;bpsH)	0()	1461[No clonal complex](7/7)	Group_II(mosaicus/luti)	B. mosaicus	bcereus	1461	5958	High_Quality	NA	NA	NA	NA	NA	NA	NA	NA	NA	NA	NA	NA	NA	NA	NA	NA	Mix	NRP	NRP
BTDB_2025-0000413.1.clustersSAMEA116099927-ERR13725908_00006_cluster_1	BTDB_2025-0000413	21751	GCF0000717	AS.BTDB_2025-0003094_c00029_SAMN337...region001	AS.BTDB_2022-0002374_c00001_GCA_002...region001	AS.BTDB_2025-0000413_c00006_SAMEA11...region001	bacillus_mibig_only_high.gbk	SAMEA116099927-ERR13725908	PRJEB80563	SAMEA116099927	Not_Applicable	ERX13095964	ERR13725908	ILLUMINA	PAIRED	-	98.64	98.55	98.46	74	6037736	212747	616975	34.91	99.43	0.57	Bacillus_A	Bacillus_A_wiedmannii	mosaicus(92.94860076904297)	No subspecies	UnknownGeneFlowUnit5*(95.98483276367188)	wiedmannii(96.01239776611328)	0/3()	0/4()	3/3(nheA;nheB;nheC)	2/4(hblC;hblD)	0/1()	1/1(sph)	0/5()	0/3()	2/9(bpsE;bpsH)	0()	1461[No clonal complex](7/7)	Group_II(mosaicus/luti)	B. mosaicus	bcereus	1461	5958	High_Quality	NA	NA	NA	NA	NA	NA	NA	NA	NA	NA	NA	NA	NA	NA	NA	NA	Mix	NRP	NRP
BTDB_2025-0000413.1.clustersSAMEA116099927-ERR13725908_00007_cluster_1	BTDB_2025-0000413	25672	GCF0000586	AS.BTDB_2022-0003275_CP066187.1.region006	AS.BTDB_2022-0001035_MSBQ01000019.1.region001	AS.BTDB_2022-0002438_c00026_GCA_002...region001	bacillus_mibig_only_high.gbk	SAMEA116099927-ERR13725908	PRJEB80563	SAMEA116099927	Not_Applicable	ERX13095964	ERR13725908	ILLUMINA	PAIRED	-	98.64	98.55	98.46	74	6037736	212747	616975	34.91	99.43	0.57	Bacillus_A	Bacillus_A_wiedmannii	mosaicus(92.94860076904297)	No subspecies	UnknownGeneFlowUnit5*(95.98483276367188)	wiedmannii(96.01239776611328)	0/3()	0/4()	3/3(nheA;nheB;nheC)	2/4(hblC;hblD)	0/1()	1/1(sph)	0/5()	0/3()	2/9(bpsE;bpsH)	0()	1461[No clonal complex](7/7)	Group_II(mosaicus/luti)	B. mosaicus	bcereus	1461	5958	High_Quality	NA	NA	NA	NA	NA	NA	NA	NA	NA	NA	NA	NA	NA	NA	NA	NA	Mix	NRP	NRP
BTDB_2025-0000413.1.clustersSAMEA116099927-ERR13725908_00011_cluster_1	BTDB_2025-0000413	16518	GCF0000364	BTDB_2025-0001412.1.clustersSAMN22842844-SRR16706344_00035_cluster_1	BTDB_2022-0000992.2.clustersLZQW01000079.1_cluster_1	BTDB_2022-0000926.2.clustersLXFM01000022.1_cluster_2	bacillus_mibig_only_high.gbk	SAMEA116099927-ERR13725908	PRJEB80563	SAMEA116099927	Not_Applicable	ERX13095964	ERR13725908	ILLUMINA	PAIRED	-	98.64	98.55	98.46	74	6037736	212747	616975	34.91	99.43	0.57	Bacillus_A	Bacillus_A_wiedmannii	mosaicus(92.94860076904297)	No subspecies	UnknownGeneFlowUnit5*(95.98483276367188)	wiedmannii(96.01239776611328)	0/3()	0/4()	3/3(nheA;nheB;nheC)	2/4(hblC;hblD)	0/1()	1/1(sph)	0/5()	0/3()	2/9(bpsE;bpsH)	0()	1461[No clonal complex](7/7)	Group_II(mosaicus/luti)	B. mosaicus	bcereus	1461	5958	High_Quality	NA	NA	NA	NA	NA	NA	NA	NA	NA	NA	NA	NA	NA	NA	NA	NA	MIBiG	Others	Others
BTDB_2025-0000413.1.clustersSAMEA116099927-ERR13725908_00023_cluster_1	BTDB_2025-0000413	46446	GCF0000602	AS.BTDB_2022-0000660_c00035_GCA_000...region001	AS.BTDB_2022-0002397_c00060_GCA_002...region001	AS.BTDB_2025-0000413_c00023_SAMEA11...region001	bacillus_mibig_only_high.gbk	SAMEA116099927-ERR13725908	PRJEB80563	SAMEA116099927	Not_Applicable	ERX13095964	ERR13725908	ILLUMINA	PAIRED	-	98.64	98.55	98.46	74	6037736	212747	616975	34.91	99.43	0.57	Bacillus_A	Bacillus_A_wiedmannii	mosaicus(92.94860076904297)	No subspecies	UnknownGeneFlowUnit5*(95.98483276367188)	wiedmannii(96.01239776611328)	0/3()	0/4()	3/3(nheA;nheB;nheC)	2/4(hblC;hblD)	0/1()	1/1(sph)	0/5()	0/3()	2/9(bpsE;bpsH)	0()	1461[No clonal complex](7/7)	Group_II(mosaicus/luti)	B. mosaicus	bcereus	1461	5958	High_Quality	NA	NA	NA	NA	NA	NA	NA	NA	NA	NA	NA	NA	NA	NA	NA	NA	MIBiG	NRP	NRP
BTDB_2025-0000413.1.clustersSAMEA116099927-ERR13725908_00048_cluster_1	BTDB_2025-0000413	7375	GCF0000547	AS.BTDB_2024-0000121_contig00009.region001	BTDB_2025-0001618.1.clustersJAOPOQ010000085.1_cluster_1	BTDB_2025-0001618.1.clustersJAOPOQ010000085.1_cluster_1	bacillus_mibig_only_high.gbk	SAMEA116099927-ERR13725908	PRJEB80563	SAMEA116099927	Not_Applicable	ERX13095964	ERR13725908	ILLUMINA	PAIRED	-	98.64	98.55	98.46	74	6037736	212747	616975	34.91	99.43	0.57	Bacillus_A	Bacillus_A_wiedmannii	mosaicus(92.94860076904297)	No subspecies	UnknownGeneFlowUnit5*(95.98483276367188)	wiedmannii(96.01239776611328)	0/3()	0/4()	3/3(nheA;nheB;nheC)	2/4(hblC;hblD)	0/1()	1/1(sph)	0/5()	0/3()	2/9(bpsE;bpsH)	0()	1461[No clonal complex](7/7)	Group_II(mosaicus/luti)	B. mosaicus	bcereus	1461	5958	High_Quality	NA	NA	NA	NA	NA	NA	NA	NA	NA	NA	NA	NA	NA	NA	NA	NA	Mix	NRP	NRP
BTDB_2025-0000414.1.clustersSAMEA116099931-ERR13725912_00001_cluster_1	BTDB_2025-0000414	12316	GCF0000369	BTDB_2024-0000113.1.clusterscontig00008_cluster_1	BTDB_2025-0003388.1.clustersSAMN34374863-SRR27678684_00001_cluster_3	BTDB_2025-0003406.1.clustersSAMN34374917-SRR27678727_00001_cluster_19	bacillus_mibig_only_high.gbk	SAMEA116099931-ERR13725912	PRJEB80563	SAMEA116099931	Not_Applicable	ERX13095968	ERR13725912	ILLUMINA	PAIRED	-	98.43	98.37	98.21	63	5820645	240257	586884	35.07	99.43	0.57	Bacillus_A	Bacillus_A_mycoides	mycoides(93.45140075683594)	No subspecies	mycoides(98.05821990966797)	weihenstephanensis(97.58582305908203)	0/3()	0/4()	3/3(nheA;nheB;nheC)	2/4(hblC;hblD)	0/1()	1/1(sph)	0/5()	0/3()	1/9(bpsE)	0()	Unknown(unknown ST)	Group_VI(mycoides/paramycoides)	B. mycoides	bcereus	-	5771	High_Quality	NA	NA	NA	NA	NA	NA	NA	NA	NA	NA	NA	NA	NA	NA	NA	NA	GECCO	Others	Others
BTDB_2025-0000414.1.clustersSAMEA116099931-ERR13725912_00002_cluster_1	BTDB_2025-0000414	20928	GCF0000364	BTDB_2025-0001412.1.clustersSAMN22842844-SRR16706344_00035_cluster_1	BTDB_2025-0001412.1.clustersSAMN22842844-SRR16706344_00035_cluster_1	BTDB_2025-0003652.1.clustersCP136372.1_cluster_4	bacillus_mibig_only_high.gbk	SAMEA116099931-ERR13725912	PRJEB80563	SAMEA116099931	Not_Applicable	ERX13095968	ERR13725912	ILLUMINA	PAIRED	-	98.43	98.37	98.21	63	5820645	240257	586884	35.07	99.43	0.57	Bacillus_A	Bacillus_A_mycoides	mycoides(93.45140075683594)	No subspecies	mycoides(98.05821990966797)	weihenstephanensis(97.58582305908203)	0/3()	0/4()	3/3(nheA;nheB;nheC)	2/4(hblC;hblD)	0/1()	1/1(sph)	0/5()	0/3()	1/9(bpsE)	0()	Unknown(unknown ST)	Group_VI(mycoides/paramycoides)	B. mycoides	bcereus	-	5771	High_Quality	NA	NA	NA	NA	NA	NA	NA	NA	NA	NA	NA	NA	NA	NA	NA	NA	MIBiG	Others	Others
BTDB_2025-0000414.1.clustersSAMEA116099931-ERR13725912_00005_cluster_1	BTDB_2025-0000414	29844	GCF0001478	BTDB_2025-0002396.1.clustersSAMN32927383-SRR23276707_00015_cluster_1	AS.BTDB_2022-0003095_VOVA01000001.1.region001	BTDB_2022-0000920.2.clustersGCA_001619505.1_Contig_67_cluster_1	bacillus_mibig_only_high.gbk	SAMEA116099931-ERR13725912	PRJEB80563	SAMEA116099931	Not_Applicable	ERX13095968	ERR13725912	ILLUMINA	PAIRED	-	98.43	98.37	98.21	63	5820645	240257	586884	35.07	99.43	0.57	Bacillus_A	Bacillus_A_mycoides	mycoides(93.45140075683594)	No subspecies	mycoides(98.05821990966797)	weihenstephanensis(97.58582305908203)	0/3()	0/4()	3/3(nheA;nheB;nheC)	2/4(hblC;hblD)	0/1()	1/1(sph)	0/5()	0/3()	1/9(bpsE)	0()	Unknown(unknown ST)	Group_VI(mycoides/paramycoides)	B. mycoides	bcereus	-	5771	High_Quality	NA	NA	NA	NA	NA	NA	NA	NA	NA	NA	NA	NA	NA	NA	NA	NA	Mix	Saccharide	Ribosomal
BTDB_2025-0000414.1.clustersSAMEA116099931-ERR13725912_00005_cluster_2	BTDB_2025-0000414	4502	GCF0001105	BTDB_2022-0000021.2.clustersDRX057099_00002_cluster_2	AS.BTDB_2022-0003095_VOVA01000012.1.region001	AS.BTDB_2025-0004579_c00007_SAMN439...region002	bacillus_mibig_only_high.gbk	SAMEA116099931-ERR13725912	PRJEB80563	SAMEA116099931	Not_Applicable	ERX13095968	ERR13725912	ILLUMINA	PAIRED	-	98.43	98.37	98.21	63	5820645	240257	586884	35.07	99.43	0.57	Bacillus_A	Bacillus_A_mycoides	mycoides(93.45140075683594)	No subspecies	mycoides(98.05821990966797)	weihenstephanensis(97.58582305908203)	0/3()	0/4()	3/3(nheA;nheB;nheC)	2/4(hblC;hblD)	0/1()	1/1(sph)	0/5()	0/3()	1/9(bpsE)	0()	Unknown(unknown ST)	Group_VI(mycoides/paramycoides)	B. mycoides	bcereus	-	5771	High_Quality	NA	NA	NA	NA	NA	NA	NA	NA	NA	NA	NA	NA	NA	NA	NA	NA	Mix	Others	Terpene
BTDB_2025-0000414.1.clustersSAMEA116099931-ERR13725912_00006_cluster_2	BTDB_2025-0000414	33492	GCF0000532	AS.BTDB_2025-0001221_SAMN18335939_1.region003	AS.BTDB_2022-0000559_c00023_GCA_000...region002	AS.BTDB_2025-0000408_c00001_SAMEA11...region002	bacillus_mibig_only_high.gbk	SAMEA116099931-ERR13725912	PRJEB80563	SAMEA116099931	Not_Applicable	ERX13095968	ERR13725912	ILLUMINA	PAIRED	-	98.43	98.37	98.21	63	5820645	240257	586884	35.07	99.43	0.57	Bacillus_A	Bacillus_A_mycoides	mycoides(93.45140075683594)	No subspecies	mycoides(98.05821990966797)	weihenstephanensis(97.58582305908203)	0/3()	0/4()	3/3(nheA;nheB;nheC)	2/4(hblC;hblD)	0/1()	1/1(sph)	0/5()	0/3()	1/9(bpsE)	0()	Unknown(unknown ST)	Group_VI(mycoides/paramycoides)	B. mycoides	bcereus	-	5771	High_Quality	NA	NA	NA	NA	NA	NA	NA	NA	NA	NA	NA	NA	NA	NA	NA	NA	Mix	NRP	NRP
BTDB_2025-0000414.1.clustersSAMEA116099931-ERR13725912_00009_cluster_1	BTDB_2025-0000414	5380	GCF0000374	BTDB_2022-0001654.2.clustersGCA_002559665.1_Contig_68_cluster_1	BTDB_2022-0003097.2.clustersVOVC01000049.1_cluster_1	BTDB_2022-0003097.2.clustersVOVC01000049.1_cluster_1	bacillus_mibig_only_high.gbk	SAMEA116099931-ERR13725912	PRJEB80563	SAMEA116099931	Not_Applicable	ERX13095968	ERR13725912	ILLUMINA	PAIRED	-	98.43	98.37	98.21	63	5820645	240257	586884	35.07	99.43	0.57	Bacillus_A	Bacillus_A_mycoides	mycoides(93.45140075683594)	No subspecies	mycoides(98.05821990966797)	weihenstephanensis(97.58582305908203)	0/3()	0/4()	3/3(nheA;nheB;nheC)	2/4(hblC;hblD)	0/1()	1/1(sph)	0/5()	0/3()	1/9(bpsE)	0()	Unknown(unknown ST)	Group_VI(mycoides/paramycoides)	B. mycoides	bcereus	-	5771	High_Quality	NA	NA	NA	NA	NA	NA	NA	NA	NA	NA	NA	NA	NA	NA	NA	NA	Mix	Ribosomal	Others
BTDB_2025-0000414.1.clustersSAMEA116099931-ERR13725912_00009_cluster_2	BTDB_2025-0000414	24588	GCF0000586	AS.BTDB_2022-0003275_CP066187.1.region006	AS.BTDB_2022-0000643_c00036_GCA_000...region002	AS.BTDB_2025-0000408_c00017_SAMEA11...region002	bacillus_mibig_only_high.gbk	SAMEA116099931-ERR13725912	PRJEB80563	SAMEA116099931	Not_Applicable	ERX13095968	ERR13725912	ILLUMINA	PAIRED	-	98.43	98.37	98.21	63	5820645	240257	586884	35.07	99.43	0.57	Bacillus_A	Bacillus_A_mycoides	mycoides(93.45140075683594)	No subspecies	mycoides(98.05821990966797)	weihenstephanensis(97.58582305908203)	0/3()	0/4()	3/3(nheA;nheB;nheC)	2/4(hblC;hblD)	0/1()	1/1(sph)	0/5()	0/3()	1/9(bpsE)	0()	Unknown(unknown ST)	Group_VI(mycoides/paramycoides)	B. mycoides	bcereus	-	5771	High_Quality	NA	NA	NA	NA	NA	NA	NA	NA	NA	NA	NA	NA	NA	NA	NA	NA	Mix	NRP	NRP
BTDB_2025-0000414.1.clustersSAMEA116099931-ERR13725912_00030_cluster_1	BTDB_2025-0000414	33611	GCF0000602	AS.BTDB_2022-0000660_c00035_GCA_000...region001	AS.BTDB_2024-0000061_contig00013.region001	AS.BTDB_2025-0000414_c00030_SAMEA11...region001	bacillus_mibig_only_high.gbk	SAMEA116099931-ERR13725912	PRJEB80563	SAMEA116099931	Not_Applicable	ERX13095968	ERR13725912	ILLUMINA	PAIRED	-	98.43	98.37	98.21	63	5820645	240257	586884	35.07	99.43	0.57	Bacillus_A	Bacillus_A_mycoides	mycoides(93.45140075683594)	No subspecies	mycoides(98.05821990966797)	weihenstephanensis(97.58582305908203)	0/3()	0/4()	3/3(nheA;nheB;nheC)	2/4(hblC;hblD)	0/1()	1/1(sph)	0/5()	0/3()	1/9(bpsE)	0()	Unknown(unknown ST)	Group_VI(mycoides/paramycoides)	B. mycoides	bcereus	-	5771	High_Quality	NA	NA	NA	NA	NA	NA	NA	NA	NA	NA	NA	NA	NA	NA	NA	NA	MIBiG	NRP	NRP
BTDB_2025-0000414.1.clustersSAMEA116099931-ERR13725912_00035_cluster_1	BTDB_2025-0000414	4926	GCF0000791	AS.BTDB_2025-0002338_JAQQBL010000003.region001	BTDB_2022-0006347.1.clustersSRX148203-SRR642786_00027_cluster_1	BTDB_2025-0000414.1.clustersSAMEA116099931-ERR13725912_00035_cluster_1	bacillus_mibig_only_high.gbk	SAMEA116099931-ERR13725912	PRJEB80563	SAMEA116099931	Not_Applicable	ERX13095968	ERR13725912	ILLUMINA	PAIRED	-	98.43	98.37	98.21	63	5820645	240257	586884	35.07	99.43	0.57	Bacillus_A	Bacillus_A_mycoides	mycoides(93.45140075683594)	No subspecies	mycoides(98.05821990966797)	weihenstephanensis(97.58582305908203)	0/3()	0/4()	3/3(nheA;nheB;nheC)	2/4(hblC;hblD)	0/1()	1/1(sph)	0/5()	0/3()	1/9(bpsE)	0()	Unknown(unknown ST)	Group_VI(mycoides/paramycoides)	B. mycoides	bcereus	-	5771	High_Quality	NA	NA	NA	NA	NA	NA	NA	NA	NA	NA	NA	NA	NA	NA	NA	NA	Mix	Ribosomal	Others
BTDB_2025-0000414.1.clustersSAMEA116099931-ERR13725912_00040_cluster_1	BTDB_2025-0000414	16263	GCF0000848	AS.BTDB_2025-0004631_c00033_SAMN446...region001	AS.BTDB_2022-0001403_c00166_GCA_002...region001	BTDB_2025-0000414.1.clustersSAMEA116099931-ERR13725912_00040_cluster_1	bacillus_mibig_only_high.gbk	SAMEA116099931-ERR13725912	PRJEB80563	SAMEA116099931	Not_Applicable	ERX13095968	ERR13725912	ILLUMINA	PAIRED	-	98.43	98.37	98.21	63	5820645	240257	586884	35.07	99.43	0.57	Bacillus_A	Bacillus_A_mycoides	mycoides(93.45140075683594)	No subspecies	mycoides(98.05821990966797)	weihenstephanensis(97.58582305908203)	0/3()	0/4()	3/3(nheA;nheB;nheC)	2/4(hblC;hblD)	0/1()	1/1(sph)	0/5()	0/3()	1/9(bpsE)	0()	Unknown(unknown ST)	Group_VI(mycoides/paramycoides)	B. mycoides	bcereus	-	5771	High_Quality	NA	NA	NA	NA	NA	NA	NA	NA	NA	NA	NA	NA	NA	NA	NA	NA	Mix	Ribosomal	Ribosomal
BTDB_2025-0000415.1.clustersSAMEA116144793-ERR13821220_00001_cluster_1	BTDB_2025-0000415	12124	GCF0000369	BTDB_2024-0000113.1.clusterscontig00008_cluster_1	BTDB_2025-0003386.1.clustersSAMN34374858-SRR27678686_00001_cluster_8	BTDB_2025-0001156.1.clustersJAFLPJ010000001.1_cluster_10	bacillus_mibig_only_high.gbk	SAMEA116144793-ERR13821220	PRJEB81290	SAMEA116144793	Not_Applicable	ERX13223972	ERR13821220	ILLUMINA	PAIRED	-	99.29	99.2	99.03	43	5336926	308704	946766	35.09	99.43	0.04	Bacillus_A	Bacillus_A_cereus	cereus s.s.(97.13606262207031)	No subspecies	frankland(97.13606262207031)	cereus(99.9688491821289)	0/3()	0/4()	3/3(nheA;nheB;nheC)	4/4(hblA;hblB;hblC;hblD)	1/1(cytK-2)	1/1(sph)	0/5()	0/3()	1/9(bpsE)	0()	4[ST-142 complex](7/7)	Group_IV(cereus_sensu_stricto)	B. cereus s.s.	bcereus	4	5366	High_Quality	NA	NA	NA	NA	NA	NA	NA	NA	NA	NA	NA	NA	NA	NA	NA	NA	GECCO	Others	Others
BTDB_2025-0000415.1.clustersSAMEA116144793-ERR13821220_00002_cluster_1	BTDB_2025-0000415	4496	GCF0001105	BTDB_2022-0000021.2.clustersDRX057099_00002_cluster_2	AS.BTDB_2025-0004013_JBAWLE010000009.region001	AS.BTDB_2022-0000437_ERX7006806_00001.region001	bacillus_mibig_only_high.gbk	SAMEA116144793-ERR13821220	PRJEB81290	SAMEA116144793	Not_Applicable	ERX13223972	ERR13821220	ILLUMINA	PAIRED	-	99.29	99.2	99.03	43	5336926	308704	946766	35.09	99.43	0.04	Bacillus_A	Bacillus_A_cereus	cereus s.s.(97.13606262207031)	No subspecies	frankland(97.13606262207031)	cereus(99.9688491821289)	0/3()	0/4()	3/3(nheA;nheB;nheC)	4/4(hblA;hblB;hblC;hblD)	1/1(cytK-2)	1/1(sph)	0/5()	0/3()	1/9(bpsE)	0()	4[ST-142 complex](7/7)	Group_IV(cereus_sensu_stricto)	B. cereus s.s.	bcereus	4	5366	High_Quality	NA	NA	NA	NA	NA	NA	NA	NA	NA	NA	NA	NA	NA	NA	NA	NA	Mix	Others	Terpene
BTDB_2025-0000415.1.clustersSAMEA116144793-ERR13821220_00002_cluster_2	BTDB_2025-0000415	10139	GCF0000517	BTDB_2024-0000034.1.clusterscontig00009_cluster_1	BTDB_2022-0003793.2.clustersPS01476|SAMN25893952_1_cluster_11	BTDB_2022-0000470.2.clustersAE016877.1_cluster_9	bacillus_mibig_only_high.gbk	SAMEA116144793-ERR13821220	PRJEB81290	SAMEA116144793	Not_Applicable	ERX13223972	ERR13821220	ILLUMINA	PAIRED	-	99.29	99.2	99.03	43	5336926	308704	946766	35.09	99.43	0.04	Bacillus_A	Bacillus_A_cereus	cereus s.s.(97.13606262207031)	No subspecies	frankland(97.13606262207031)	cereus(99.9688491821289)	0/3()	0/4()	3/3(nheA;nheB;nheC)	4/4(hblA;hblB;hblC;hblD)	1/1(cytK-2)	1/1(sph)	0/5()	0/3()	1/9(bpsE)	0()	4[ST-142 complex](7/7)	Group_IV(cereus_sensu_stricto)	B. cereus s.s.	bcereus	4	5366	High_Quality	NA	NA	NA	NA	NA	NA	NA	NA	NA	NA	NA	NA	NA	NA	NA	NA	GECCO	Others	Others
BTDB_2025-0000415.1.clustersSAMEA116144793-ERR13821220_00002_cluster_3	BTDB_2025-0000415	21542	GCF0000469	BTDB_2022-0000305.2.clustersERX3363446_00026_cluster_1	BTDB_2025-0004678.1.clustersSAMN44839408_1_cluster_5	BTDB_2025-0004678.1.clustersSAMN44839408_1_cluster_5	bacillus_mibig_only_high.gbk	SAMEA116144793-ERR13821220	PRJEB81290	SAMEA116144793	Not_Applicable	ERX13223972	ERR13821220	ILLUMINA	PAIRED	-	99.29	99.2	99.03	43	5336926	308704	946766	35.09	99.43	0.04	Bacillus_A	Bacillus_A_cereus	cereus s.s.(97.13606262207031)	No subspecies	frankland(97.13606262207031)	cereus(99.9688491821289)	0/3()	0/4()	3/3(nheA;nheB;nheC)	4/4(hblA;hblB;hblC;hblD)	1/1(cytK-2)	1/1(sph)	0/5()	0/3()	1/9(bpsE)	0()	4[ST-142 complex](7/7)	Group_IV(cereus_sensu_stricto)	B. cereus s.s.	bcereus	4	5366	High_Quality	NA	NA	NA	NA	NA	NA	NA	NA	NA	NA	NA	NA	NA	NA	NA	NA	Mix	Others	Others
BTDB_2025-0000415.1.clustersSAMEA116144793-ERR13821220_00003_cluster_1	BTDB_2025-0000415	14280	GCF0000364	BTDB_2025-0001412.1.clustersSAMN22842844-SRR16706344_00035_cluster_1	BTDB_2022-0000805.2.clustersGCA_001008595.1_Contig_84_cluster_1	BTDB_2022-0000354.2.clustersERX463593_00022_cluster_1	bacillus_mibig_only_high.gbk	SAMEA116144793-ERR13821220	PRJEB81290	SAMEA116144793	Not_Applicable	ERX13223972	ERR13821220	ILLUMINA	PAIRED	-	99.29	99.2	99.03	43	5336926	308704	946766	35.09	99.43	0.04	Bacillus_A	Bacillus_A_cereus	cereus s.s.(97.13606262207031)	No subspecies	frankland(97.13606262207031)	cereus(99.9688491821289)	0/3()	0/4()	3/3(nheA;nheB;nheC)	4/4(hblA;hblB;hblC;hblD)	1/1(cytK-2)	1/1(sph)	0/5()	0/3()	1/9(bpsE)	0()	4[ST-142 complex](7/7)	Group_IV(cereus_sensu_stricto)	B. cereus s.s.	bcereus	4	5366	High_Quality	NA	NA	NA	NA	NA	NA	NA	NA	NA	NA	NA	NA	NA	NA	NA	NA	MIBiG	Others	Others
BTDB_2025-0000415.1.clustersSAMEA116144793-ERR13821220_00003_cluster_2	BTDB_2025-0000415	21692	GCF0000586	AS.BTDB_2022-0003275_CP066187.1.region006	AS.BTDB_2022-0003456_SAMN24303850_1.region005	AS.BTDB_2022-0000501_c00036_GCA_000...region001	bacillus_mibig_only_high.gbk	SAMEA116144793-ERR13821220	PRJEB81290	SAMEA116144793	Not_Applicable	ERX13223972	ERR13821220	ILLUMINA	PAIRED	-	99.29	99.2	99.03	43	5336926	308704	946766	35.09	99.43	0.04	Bacillus_A	Bacillus_A_cereus	cereus s.s.(97.13606262207031)	No subspecies	frankland(97.13606262207031)	cereus(99.9688491821289)	0/3()	0/4()	3/3(nheA;nheB;nheC)	4/4(hblA;hblB;hblC;hblD)	1/1(cytK-2)	1/1(sph)	0/5()	0/3()	1/9(bpsE)	0()	4[ST-142 complex](7/7)	Group_IV(cereus_sensu_stricto)	B. cereus s.s.	bcereus	4	5366	High_Quality	NA	NA	NA	NA	NA	NA	NA	NA	NA	NA	NA	NA	NA	NA	NA	NA	Mix	NRP	NRP
BTDB_2025-0000415.1.clustersSAMEA116144793-ERR13821220_00010_cluster_1	BTDB_2025-0000415	34295	GCF0000602	AS.BTDB_2022-0000660_c00035_GCA_000...region001	AS.BTDB_2025-0004734_SAMN44839464_2.region003	AS.BTDB_2025-0004734_SAMN44839464_2.region003	bacillus_mibig_only_high.gbk	SAMEA116144793-ERR13821220	PRJEB81290	SAMEA116144793	Not_Applicable	ERX13223972	ERR13821220	ILLUMINA	PAIRED	-	99.29	99.2	99.03	43	5336926	308704	946766	35.09	99.43	0.04	Bacillus_A	Bacillus_A_cereus	cereus s.s.(97.13606262207031)	No subspecies	frankland(97.13606262207031)	cereus(99.9688491821289)	0/3()	0/4()	3/3(nheA;nheB;nheC)	4/4(hblA;hblB;hblC;hblD)	1/1(cytK-2)	1/1(sph)	0/5()	0/3()	1/9(bpsE)	0()	4[ST-142 complex](7/7)	Group_IV(cereus_sensu_stricto)	B. cereus s.s.	bcereus	4	5366	High_Quality	NA	NA	NA	NA	NA	NA	NA	NA	NA	NA	NA	NA	NA	NA	NA	NA	MIBiG	NRP	NRP
BTDB_2025-0000415.1.clustersSAMEA116144793-ERR13821220_00022_cluster_1	BTDB_2025-0000415	12408	GCF0001237	BTDB_2022-0000470.2.clustersAE016877.1_cluster_14	BTDB_2022-0000470.2.clustersAE016877.1_cluster_14	BTDB_2022-0000470.2.clustersAE016877.1_cluster_14	bacillus_mibig_only_high.gbk	SAMEA116144793-ERR13821220	PRJEB81290	SAMEA116144793	Not_Applicable	ERX13223972	ERR13821220	ILLUMINA	PAIRED	-	99.29	99.2	99.03	43	5336926	308704	946766	35.09	99.43	0.04	Bacillus_A	Bacillus_A_cereus	cereus s.s.(97.13606262207031)	No subspecies	frankland(97.13606262207031)	cereus(99.9688491821289)	0/3()	0/4()	3/3(nheA;nheB;nheC)	4/4(hblA;hblB;hblC;hblD)	1/1(cytK-2)	1/1(sph)	0/5()	0/3()	1/9(bpsE)	0()	4[ST-142 complex](7/7)	Group_IV(cereus_sensu_stricto)	B. cereus s.s.	bcereus	4	5366	High_Quality	NA	NA	NA	NA	NA	NA	NA	NA	NA	NA	NA	NA	NA	NA	NA	NA	GECCO	Ribosomal	Ribosomal
BTDB_2025-0000415.1.clustersSAMEA116144793-ERR13821220_00034_cluster_1	BTDB_2025-0000415	11532	GCF0000383	AS.BTDB_2025-0004683_SAMN44839413_1.region003	AS.BTDB_2025-0004683_SAMN44839413_1.region003	AS.BTDB_2025-0004683_SAMN44839413_1.region003	bacillus_mibig_only_high.gbk	SAMEA116144793-ERR13821220	PRJEB81290	SAMEA116144793	Not_Applicable	ERX13223972	ERR13821220	ILLUMINA	PAIRED	-	99.29	99.2	99.03	43	5336926	308704	946766	35.09	99.43	0.04	Bacillus_A	Bacillus_A_cereus	cereus s.s.(97.13606262207031)	No subspecies	frankland(97.13606262207031)	cereus(99.9688491821289)	0/3()	0/4()	3/3(nheA;nheB;nheC)	4/4(hblA;hblB;hblC;hblD)	1/1(cytK-2)	1/1(sph)	0/5()	0/3()	1/9(bpsE)	0()	4[ST-142 complex](7/7)	Group_IV(cereus_sensu_stricto)	B. cereus s.s.	bcereus	4	5366	High_Quality	NA	NA	NA	NA	NA	NA	NA	NA	NA	NA	NA	NA	NA	NA	NA	NA	MIBiG	Ribosomal	Ribosomal
BTDB_2025-0000416.1.clustersSAMEA116144794-ERR13821221_00001_cluster_1	BTDB_2025-0000416	12124	GCF0000369	BTDB_2024-0000113.1.clusterscontig00008_cluster_1	BTDB_2025-0003386.1.clustersSAMN34374858-SRR27678686_00001_cluster_8	BTDB_2025-0001156.1.clustersJAFLPJ010000001.1_cluster_10	bacillus_mibig_only_high.gbk	SAMEA116144794-ERR13821221	PRJEB81290	SAMEA116144794	Not_Applicable	ERX13223973	ERR13821221	ILLUMINA	PAIRED	-	99.32	99.23	99.08	46	5335220	271889	946799	35.09	99.43	0.04	Bacillus_A	Bacillus_A_cereus	cereus s.s.(97.10686492919922)	No subspecies	frankland(97.10686492919922)	cereus(99.96905517578125)	0/3()	0/4()	3/3(nheA;nheB;nheC)	4/4(hblA;hblB;hblC;hblD)	1/1(cytK-2)	1/1(sph)	0/5()	0/3()	1/9(bpsE)	0()	4[ST-142 complex](7/7)	Group_IV(cereus_sensu_stricto)	B. cereus s.s.	bcereus	4	5367	High_Quality	NA	NA	NA	NA	NA	NA	NA	NA	NA	NA	NA	NA	NA	NA	NA	NA	GECCO	Others	Others
BTDB_2025-0000416.1.clustersSAMEA116144794-ERR13821221_00003_cluster_1	BTDB_2025-0000416	4496	GCF0001105	BTDB_2022-0000021.2.clustersDRX057099_00002_cluster_2	AS.BTDB_2025-0004013_JBAWLE010000009.region001	AS.BTDB_2022-0000437_ERX7006806_00001.region001	bacillus_mibig_only_high.gbk	SAMEA116144794-ERR13821221	PRJEB81290	SAMEA116144794	Not_Applicable	ERX13223973	ERR13821221	ILLUMINA	PAIRED	-	99.32	99.23	99.08	46	5335220	271889	946799	35.09	99.43	0.04	Bacillus_A	Bacillus_A_cereus	cereus s.s.(97.10686492919922)	No subspecies	frankland(97.10686492919922)	cereus(99.96905517578125)	0/3()	0/4()	3/3(nheA;nheB;nheC)	4/4(hblA;hblB;hblC;hblD)	1/1(cytK-2)	1/1(sph)	0/5()	0/3()	1/9(bpsE)	0()	4[ST-142 complex](7/7)	Group_IV(cereus_sensu_stricto)	B. cereus s.s.	bcereus	4	5367	High_Quality	NA	NA	NA	NA	NA	NA	NA	NA	NA	NA	NA	NA	NA	NA	NA	NA	Mix	Others	Terpene
BTDB_2025-0000416.1.clustersSAMEA116144794-ERR13821221_00003_cluster_2	BTDB_2025-0000416	10139	GCF0000517	BTDB_2024-0000034.1.clusterscontig00009_cluster_1	BTDB_2022-0003793.2.clustersPS01476|SAMN25893952_1_cluster_11	BTDB_2022-0000470.2.clustersAE016877.1_cluster_9	bacillus_mibig_only_high.gbk	SAMEA116144794-ERR13821221	PRJEB81290	SAMEA116144794	Not_Applicable	ERX13223973	ERR13821221	ILLUMINA	PAIRED	-	99.32	99.23	99.08	46	5335220	271889	946799	35.09	99.43	0.04	Bacillus_A	Bacillus_A_cereus	cereus s.s.(97.10686492919922)	No subspecies	frankland(97.10686492919922)	cereus(99.96905517578125)	0/3()	0/4()	3/3(nheA;nheB;nheC)	4/4(hblA;hblB;hblC;hblD)	1/1(cytK-2)	1/1(sph)	0/5()	0/3()	1/9(bpsE)	0()	4[ST-142 complex](7/7)	Group_IV(cereus_sensu_stricto)	B. cereus s.s.	bcereus	4	5367	High_Quality	NA	NA	NA	NA	NA	NA	NA	NA	NA	NA	NA	NA	NA	NA	NA	NA	GECCO	Others	Others
BTDB_2025-0000416.1.clustersSAMEA116144794-ERR13821221_00003_cluster_3	BTDB_2025-0000416	14306	GCF0000469	BTDB_2022-0000305.2.clustersERX3363446_00026_cluster_1	BTDB_2025-0004678.1.clustersSAMN44839408_1_cluster_5	BTDB_2025-0004678.1.clustersSAMN44839408_1_cluster_5	bacillus_mibig_only_high.gbk	SAMEA116144794-ERR13821221	PRJEB81290	SAMEA116144794	Not_Applicable	ERX13223973	ERR13821221	ILLUMINA	PAIRED	-	99.32	99.23	99.08	46	5335220	271889	946799	35.09	99.43	0.04	Bacillus_A	Bacillus_A_cereus	cereus s.s.(97.10686492919922)	No subspecies	frankland(97.10686492919922)	cereus(99.96905517578125)	0/3()	0/4()	3/3(nheA;nheB;nheC)	4/4(hblA;hblB;hblC;hblD)	1/1(cytK-2)	1/1(sph)	0/5()	0/3()	1/9(bpsE)	0()	4[ST-142 complex](7/7)	Group_IV(cereus_sensu_stricto)	B. cereus s.s.	bcereus	4	5367	High_Quality	NA	NA	NA	NA	NA	NA	NA	NA	NA	NA	NA	NA	NA	NA	NA	NA	Mix	Others	Others
BTDB_2025-0000416.1.clustersSAMEA116144794-ERR13821221_00006_cluster_1	BTDB_2025-0000416	21692	GCF0000586	AS.BTDB_2022-0003275_CP066187.1.region006	AS.BTDB_2022-0003456_SAMN24303850_1.region005	AS.BTDB_2022-0000501_c00036_GCA_000...region001	bacillus_mibig_only_high.gbk	SAMEA116144794-ERR13821221	PRJEB81290	SAMEA116144794	Not_Applicable	ERX13223973	ERR13821221	ILLUMINA	PAIRED	-	99.32	99.23	99.08	46	5335220	271889	946799	35.09	99.43	0.04	Bacillus_A	Bacillus_A_cereus	cereus s.s.(97.10686492919922)	No subspecies	frankland(97.10686492919922)	cereus(99.96905517578125)	0/3()	0/4()	3/3(nheA;nheB;nheC)	4/4(hblA;hblB;hblC;hblD)	1/1(cytK-2)	1/1(sph)	0/5()	0/3()	1/9(bpsE)	0()	4[ST-142 complex](7/7)	Group_IV(cereus_sensu_stricto)	B. cereus s.s.	bcereus	4	5367	High_Quality	NA	NA	NA	NA	NA	NA	NA	NA	NA	NA	NA	NA	NA	NA	NA	NA	Mix	NRP	NRP
BTDB_2025-0000416.1.clustersSAMEA116144794-ERR13821221_00009_cluster_1	BTDB_2025-0000416	14280	GCF0000364	BTDB_2025-0001412.1.clustersSAMN22842844-SRR16706344_00035_cluster_1	BTDB_2022-0000805.2.clustersGCA_001008595.1_Contig_84_cluster_1	BTDB_2022-0000354.2.clustersERX463593_00022_cluster_1	bacillus_mibig_only_high.gbk	SAMEA116144794-ERR13821221	PRJEB81290	SAMEA116144794	Not_Applicable	ERX13223973	ERR13821221	ILLUMINA	PAIRED	-	99.32	99.23	99.08	46	5335220	271889	946799	35.09	99.43	0.04	Bacillus_A	Bacillus_A_cereus	cereus s.s.(97.10686492919922)	No subspecies	frankland(97.10686492919922)	cereus(99.96905517578125)	0/3()	0/4()	3/3(nheA;nheB;nheC)	4/4(hblA;hblB;hblC;hblD)	1/1(cytK-2)	1/1(sph)	0/5()	0/3()	1/9(bpsE)	0()	4[ST-142 complex](7/7)	Group_IV(cereus_sensu_stricto)	B. cereus s.s.	bcereus	4	5367	High_Quality	NA	NA	NA	NA	NA	NA	NA	NA	NA	NA	NA	NA	NA	NA	NA	NA	MIBiG	Others	Others
BTDB_2025-0000416.1.clustersSAMEA116144794-ERR13821221_00012_cluster_1	BTDB_2025-0000416	34295	GCF0000602	AS.BTDB_2022-0000660_c00035_GCA_000...region001	AS.BTDB_2025-0004734_SAMN44839464_2.region003	AS.BTDB_2025-0004734_SAMN44839464_2.region003	bacillus_mibig_only_high.gbk	SAMEA116144794-ERR13821221	PRJEB81290	SAMEA116144794	Not_Applicable	ERX13223973	ERR13821221	ILLUMINA	PAIRED	-	99.32	99.23	99.08	46	5335220	271889	946799	35.09	99.43	0.04	Bacillus_A	Bacillus_A_cereus	cereus s.s.(97.10686492919922)	No subspecies	frankland(97.10686492919922)	cereus(99.96905517578125)	0/3()	0/4()	3/3(nheA;nheB;nheC)	4/4(hblA;hblB;hblC;hblD)	1/1(cytK-2)	1/1(sph)	0/5()	0/3()	1/9(bpsE)	0()	4[ST-142 complex](7/7)	Group_IV(cereus_sensu_stricto)	B. cereus s.s.	bcereus	4	5367	High_Quality	NA	NA	NA	NA	NA	NA	NA	NA	NA	NA	NA	NA	NA	NA	NA	NA	MIBiG	NRP	NRP
BTDB_2025-0000416.1.clustersSAMEA116144794-ERR13821221_00021_cluster_1	BTDB_2025-0000416	12408	GCF0001237	BTDB_2022-0000470.2.clustersAE016877.1_cluster_14	BTDB_2022-0000470.2.clustersAE016877.1_cluster_14	BTDB_2022-0000470.2.clustersAE016877.1_cluster_14	bacillus_mibig_only_high.gbk	SAMEA116144794-ERR13821221	PRJEB81290	SAMEA116144794	Not_Applicable	ERX13223973	ERR13821221	ILLUMINA	PAIRED	-	99.32	99.23	99.08	46	5335220	271889	946799	35.09	99.43	0.04	Bacillus_A	Bacillus_A_cereus	cereus s.s.(97.10686492919922)	No subspecies	frankland(97.10686492919922)	cereus(99.96905517578125)	0/3()	0/4()	3/3(nheA;nheB;nheC)	4/4(hblA;hblB;hblC;hblD)	1/1(cytK-2)	1/1(sph)	0/5()	0/3()	1/9(bpsE)	0()	4[ST-142 complex](7/7)	Group_IV(cereus_sensu_stricto)	B. cereus s.s.	bcereus	4	5367	High_Quality	NA	NA	NA	NA	NA	NA	NA	NA	NA	NA	NA	NA	NA	NA	NA	NA	GECCO	Ribosomal	Ribosomal
BTDB_2025-0000416.1.clustersSAMEA116144794-ERR13821221_00035_cluster_1	BTDB_2025-0000416	11532	GCF0000383	AS.BTDB_2025-0004683_SAMN44839413_1.region003	AS.BTDB_2025-0004683_SAMN44839413_1.region003	AS.BTDB_2025-0004683_SAMN44839413_1.region003	bacillus_mibig_only_high.gbk	SAMEA116144794-ERR13821221	PRJEB81290	SAMEA116144794	Not_Applicable	ERX13223973	ERR13821221	ILLUMINA	PAIRED	-	99.32	99.23	99.08	46	5335220	271889	946799	35.09	99.43	0.04	Bacillus_A	Bacillus_A_cereus	cereus s.s.(97.10686492919922)	No subspecies	frankland(97.10686492919922)	cereus(99.96905517578125)	0/3()	0/4()	3/3(nheA;nheB;nheC)	4/4(hblA;hblB;hblC;hblD)	1/1(cytK-2)	1/1(sph)	0/5()	0/3()	1/9(bpsE)	0()	4[ST-142 complex](7/7)	Group_IV(cereus_sensu_stricto)	B. cereus s.s.	bcereus	4	5367	High_Quality	NA	NA	NA	NA	NA	NA	NA	NA	NA	NA	NA	NA	NA	NA	NA	NA	MIBiG	Ribosomal	Ribosomal
BTDB_2025-0000417.1.clustersSAMEA116144795-ERR13821222_00001_cluster_1	BTDB_2025-0000417	12124	GCF0000369	BTDB_2024-0000113.1.clusterscontig00008_cluster_1	BTDB_2025-0003386.1.clustersSAMN34374858-SRR27678686_00001_cluster_8	BTDB_2025-0001156.1.clustersJAFLPJ010000001.1_cluster_10	bacillus_mibig_only_high.gbk	SAMEA116144795-ERR13821222	PRJEB81290	SAMEA116144795	Not_Applicable	ERX13223974	ERR13821222	ILLUMINA	PAIRED	-	99.07	98.94	98.73	46	5338003	279783	946847	35.09	99.43	0.04	Bacillus_A	Bacillus_A_cereus	cereus s.s.(97.12980651855469)	No subspecies	frankland(97.12980651855469)	cereus(99.96845245361328)	0/3()	0/4()	3/3(nheA;nheB;nheC)	4/4(hblA;hblB;hblC;hblD)	1/1(cytK-2)	1/1(sph)	0/5()	0/3()	1/9(bpsE)	0()	4[ST-142 complex](7/7)	Group_IV(cereus_sensu_stricto)	B. cereus s.s.	bcereus	4	5368	High_Quality	NA	NA	NA	NA	NA	NA	NA	NA	NA	NA	NA	NA	NA	NA	NA	NA	GECCO	Others	Others
BTDB_2025-0000417.1.clustersSAMEA116144795-ERR13821222_00003_cluster_1	BTDB_2025-0000417	4496	GCF0001105	BTDB_2022-0000021.2.clustersDRX057099_00002_cluster_2	AS.BTDB_2025-0004013_JBAWLE010000009.region001	AS.BTDB_2022-0000437_ERX7006806_00001.region001	bacillus_mibig_only_high.gbk	SAMEA116144795-ERR13821222	PRJEB81290	SAMEA116144795	Not_Applicable	ERX13223974	ERR13821222	ILLUMINA	PAIRED	-	99.07	98.94	98.73	46	5338003	279783	946847	35.09	99.43	0.04	Bacillus_A	Bacillus_A_cereus	cereus s.s.(97.12980651855469)	No subspecies	frankland(97.12980651855469)	cereus(99.96845245361328)	0/3()	0/4()	3/3(nheA;nheB;nheC)	4/4(hblA;hblB;hblC;hblD)	1/1(cytK-2)	1/1(sph)	0/5()	0/3()	1/9(bpsE)	0()	4[ST-142 complex](7/7)	Group_IV(cereus_sensu_stricto)	B. cereus s.s.	bcereus	4	5368	High_Quality	NA	NA	NA	NA	NA	NA	NA	NA	NA	NA	NA	NA	NA	NA	NA	NA	Mix	Others	Terpene
BTDB_2025-0000417.1.clustersSAMEA116144795-ERR13821222_00003_cluster_2	BTDB_2025-0000417	10139	GCF0000517	BTDB_2024-0000034.1.clusterscontig00009_cluster_1	BTDB_2022-0003793.2.clustersPS01476|SAMN25893952_1_cluster_11	BTDB_2022-0000470.2.clustersAE016877.1_cluster_9	bacillus_mibig_only_high.gbk	SAMEA116144795-ERR13821222	PRJEB81290	SAMEA116144795	Not_Applicable	ERX13223974	ERR13821222	ILLUMINA	PAIRED	-	99.07	98.94	98.73	46	5338003	279783	946847	35.09	99.43	0.04	Bacillus_A	Bacillus_A_cereus	cereus s.s.(97.12980651855469)	No subspecies	frankland(97.12980651855469)	cereus(99.96845245361328)	0/3()	0/4()	3/3(nheA;nheB;nheC)	4/4(hblA;hblB;hblC;hblD)	1/1(cytK-2)	1/1(sph)	0/5()	0/3()	1/9(bpsE)	0()	4[ST-142 complex](7/7)	Group_IV(cereus_sensu_stricto)	B. cereus s.s.	bcereus	4	5368	High_Quality	NA	NA	NA	NA	NA	NA	NA	NA	NA	NA	NA	NA	NA	NA	NA	NA	GECCO	Others	Others
BTDB_2025-0000417.1.clustersSAMEA116144795-ERR13821222_00003_cluster_3	BTDB_2025-0000417	14306	GCF0000469	BTDB_2022-0000305.2.clustersERX3363446_00026_cluster_1	BTDB_2025-0004678.1.clustersSAMN44839408_1_cluster_5	BTDB_2025-0004678.1.clustersSAMN44839408_1_cluster_5	bacillus_mibig_only_high.gbk	SAMEA116144795-ERR13821222	PRJEB81290	SAMEA116144795	Not_Applicable	ERX13223974	ERR13821222	ILLUMINA	PAIRED	-	99.07	98.94	98.73	46	5338003	279783	946847	35.09	99.43	0.04	Bacillus_A	Bacillus_A_cereus	cereus s.s.(97.12980651855469)	No subspecies	frankland(97.12980651855469)	cereus(99.96845245361328)	0/3()	0/4()	3/3(nheA;nheB;nheC)	4/4(hblA;hblB;hblC;hblD)	1/1(cytK-2)	1/1(sph)	0/5()	0/3()	1/9(bpsE)	0()	4[ST-142 complex](7/7)	Group_IV(cereus_sensu_stricto)	B. cereus s.s.	bcereus	4	5368	High_Quality	NA	NA	NA	NA	NA	NA	NA	NA	NA	NA	NA	NA	NA	NA	NA	NA	Mix	Others	Others
BTDB_2025-0000417.1.clustersSAMEA116144795-ERR13821222_00007_cluster_1	BTDB_2025-0000417	21692	GCF0000586	AS.BTDB_2022-0003275_CP066187.1.region006	AS.BTDB_2022-0003456_SAMN24303850_1.region005	AS.BTDB_2022-0000501_c00036_GCA_000...region001	bacillus_mibig_only_high.gbk	SAMEA116144795-ERR13821222	PRJEB81290	SAMEA116144795	Not_Applicable	ERX13223974	ERR13821222	ILLUMINA	PAIRED	-	99.07	98.94	98.73	46	5338003	279783	946847	35.09	99.43	0.04	Bacillus_A	Bacillus_A_cereus	cereus s.s.(97.12980651855469)	No subspecies	frankland(97.12980651855469)	cereus(99.96845245361328)	0/3()	0/4()	3/3(nheA;nheB;nheC)	4/4(hblA;hblB;hblC;hblD)	1/1(cytK-2)	1/1(sph)	0/5()	0/3()	1/9(bpsE)	0()	4[ST-142 complex](7/7)	Group_IV(cereus_sensu_stricto)	B. cereus s.s.	bcereus	4	5368	High_Quality	NA	NA	NA	NA	NA	NA	NA	NA	NA	NA	NA	NA	NA	NA	NA	NA	Mix	NRP	NRP
BTDB_2025-0000417.1.clustersSAMEA116144795-ERR13821222_00009_cluster_1	BTDB_2025-0000417	14280	GCF0000364	BTDB_2025-0001412.1.clustersSAMN22842844-SRR16706344_00035_cluster_1	BTDB_2022-0000805.2.clustersGCA_001008595.1_Contig_84_cluster_1	BTDB_2022-0000354.2.clustersERX463593_00022_cluster_1	bacillus_mibig_only_high.gbk	SAMEA116144795-ERR13821222	PRJEB81290	SAMEA116144795	Not_Applicable	ERX13223974	ERR13821222	ILLUMINA	PAIRED	-	99.07	98.94	98.73	46	5338003	279783	946847	35.09	99.43	0.04	Bacillus_A	Bacillus_A_cereus	cereus s.s.(97.12980651855469)	No subspecies	frankland(97.12980651855469)	cereus(99.96845245361328)	0/3()	0/4()	3/3(nheA;nheB;nheC)	4/4(hblA;hblB;hblC;hblD)	1/1(cytK-2)	1/1(sph)	0/5()	0/3()	1/9(bpsE)	0()	4[ST-142 complex](7/7)	Group_IV(cereus_sensu_stricto)	B. cereus s.s.	bcereus	4	5368	High_Quality	NA	NA	NA	NA	NA	NA	NA	NA	NA	NA	NA	NA	NA	NA	NA	NA	MIBiG	Others	Others
BTDB_2025-0000417.1.clustersSAMEA116144795-ERR13821222_00012_cluster_1	BTDB_2025-0000417	34295	GCF0000602	AS.BTDB_2022-0000660_c00035_GCA_000...region001	AS.BTDB_2025-0004734_SAMN44839464_2.region003	AS.BTDB_2025-0004734_SAMN44839464_2.region003	bacillus_mibig_only_high.gbk	SAMEA116144795-ERR13821222	PRJEB81290	SAMEA116144795	Not_Applicable	ERX13223974	ERR13821222	ILLUMINA	PAIRED	-	99.07	98.94	98.73	46	5338003	279783	946847	35.09	99.43	0.04	Bacillus_A	Bacillus_A_cereus	cereus s.s.(97.12980651855469)	No subspecies	frankland(97.12980651855469)	cereus(99.96845245361328)	0/3()	0/4()	3/3(nheA;nheB;nheC)	4/4(hblA;hblB;hblC;hblD)	1/1(cytK-2)	1/1(sph)	0/5()	0/3()	1/9(bpsE)	0()	4[ST-142 complex](7/7)	Group_IV(cereus_sensu_stricto)	B. cereus s.s.	bcereus	4	5368	High_Quality	NA	NA	NA	NA	NA	NA	NA	NA	NA	NA	NA	NA	NA	NA	NA	NA	MIBiG	NRP	NRP
BTDB_2025-0000417.1.clustersSAMEA116144795-ERR13821222_00019_cluster_1	BTDB_2025-0000417	12408	GCF0001237	BTDB_2022-0000470.2.clustersAE016877.1_cluster_14	BTDB_2022-0000470.2.clustersAE016877.1_cluster_14	BTDB_2022-0000470.2.clustersAE016877.1_cluster_14	bacillus_mibig_only_high.gbk	SAMEA116144795-ERR13821222	PRJEB81290	SAMEA116144795	Not_Applicable	ERX13223974	ERR13821222	ILLUMINA	PAIRED	-	99.07	98.94	98.73	46	5338003	279783	946847	35.09	99.43	0.04	Bacillus_A	Bacillus_A_cereus	cereus s.s.(97.12980651855469)	No subspecies	frankland(97.12980651855469)	cereus(99.96845245361328)	0/3()	0/4()	3/3(nheA;nheB;nheC)	4/4(hblA;hblB;hblC;hblD)	1/1(cytK-2)	1/1(sph)	0/5()	0/3()	1/9(bpsE)	0()	4[ST-142 complex](7/7)	Group_IV(cereus_sensu_stricto)	B. cereus s.s.	bcereus	4	5368	High_Quality	NA	NA	NA	NA	NA	NA	NA	NA	NA	NA	NA	NA	NA	NA	NA	NA	GECCO	Ribosomal	Ribosomal
BTDB_2025-0000417.1.clustersSAMEA116144795-ERR13821222_00036_cluster_1	BTDB_2025-0000417	11532	GCF0000383	AS.BTDB_2025-0004683_SAMN44839413_1.region003	AS.BTDB_2025-0004683_SAMN44839413_1.region003	AS.BTDB_2025-0004683_SAMN44839413_1.region003	bacillus_mibig_only_high.gbk	SAMEA116144795-ERR13821222	PRJEB81290	SAMEA116144795	Not_Applicable	ERX13223974	ERR13821222	ILLUMINA	PAIRED	-	99.07	98.94	98.73	46	5338003	279783	946847	35.09	99.43	0.04	Bacillus_A	Bacillus_A_cereus	cereus s.s.(97.12980651855469)	No subspecies	frankland(97.12980651855469)	cereus(99.96845245361328)	0/3()	0/4()	3/3(nheA;nheB;nheC)	4/4(hblA;hblB;hblC;hblD)	1/1(cytK-2)	1/1(sph)	0/5()	0/3()	1/9(bpsE)	0()	4[ST-142 complex](7/7)	Group_IV(cereus_sensu_stricto)	B. cereus s.s.	bcereus	4	5368	High_Quality	NA	NA	NA	NA	NA	NA	NA	NA	NA	NA	NA	NA	NA	NA	NA	NA	MIBiG	Ribosomal	Ribosomal
BTDB_2025-0000418.1.clustersSAMEA116144796-ERR13821223_00001_cluster_1	BTDB_2025-0000418	12124	GCF0000369	BTDB_2024-0000113.1.clusterscontig00008_cluster_1	BTDB_2025-0003386.1.clustersSAMN34374858-SRR27678686_00001_cluster_8	BTDB_2025-0001156.1.clustersJAFLPJ010000001.1_cluster_10	bacillus_mibig_only_high.gbk	SAMEA116144796-ERR13821223	PRJEB81290	SAMEA116144796	Not_Applicable	ERX13223975	ERR13821223	ILLUMINA	PAIRED	-	99.47	99.38	99.24	44	5335832	230270	946785	35.09	99.43	0.04	Bacillus_A	Bacillus_A_cereus	cereus s.s.(97.13764953613281)	No subspecies	frankland(97.13764953613281)	cereus(99.96884155273438)	0/3()	0/4()	3/3(nheA;nheB;nheC)	4/4(hblA;hblB;hblC;hblD)	1/1(cytK-2)	1/1(sph)	0/5()	0/3()	1/9(bpsE)	0()	4[ST-142 complex](7/7)	Group_IV(cereus_sensu_stricto)	B. cereus s.s.	bcereus	4	5372	High_Quality	NA	NA	NA	NA	NA	NA	NA	NA	NA	NA	NA	NA	NA	NA	NA	NA	GECCO	Others	Others
BTDB_2025-0000418.1.clustersSAMEA116144796-ERR13821223_00002_cluster_1	BTDB_2025-0000418	4496	GCF0001105	BTDB_2022-0000021.2.clustersDRX057099_00002_cluster_2	AS.BTDB_2025-0004013_JBAWLE010000009.region001	AS.BTDB_2022-0000437_ERX7006806_00001.region001	bacillus_mibig_only_high.gbk	SAMEA116144796-ERR13821223	PRJEB81290	SAMEA116144796	Not_Applicable	ERX13223975	ERR13821223	ILLUMINA	PAIRED	-	99.47	99.38	99.24	44	5335832	230270	946785	35.09	99.43	0.04	Bacillus_A	Bacillus_A_cereus	cereus s.s.(97.13764953613281)	No subspecies	frankland(97.13764953613281)	cereus(99.96884155273438)	0/3()	0/4()	3/3(nheA;nheB;nheC)	4/4(hblA;hblB;hblC;hblD)	1/1(cytK-2)	1/1(sph)	0/5()	0/3()	1/9(bpsE)	0()	4[ST-142 complex](7/7)	Group_IV(cereus_sensu_stricto)	B. cereus s.s.	bcereus	4	5372	High_Quality	NA	NA	NA	NA	NA	NA	NA	NA	NA	NA	NA	NA	NA	NA	NA	NA	Mix	Others	Terpene
BTDB_2025-0000418.1.clustersSAMEA116144796-ERR13821223_00002_cluster_2	BTDB_2025-0000418	10139	GCF0000517	BTDB_2024-0000034.1.clusterscontig00009_cluster_1	BTDB_2022-0003793.2.clustersPS01476|SAMN25893952_1_cluster_11	BTDB_2022-0000470.2.clustersAE016877.1_cluster_9	bacillus_mibig_only_high.gbk	SAMEA116144796-ERR13821223	PRJEB81290	SAMEA116144796	Not_Applicable	ERX13223975	ERR13821223	ILLUMINA	PAIRED	-	99.47	99.38	99.24	44	5335832	230270	946785	35.09	99.43	0.04	Bacillus_A	Bacillus_A_cereus	cereus s.s.(97.13764953613281)	No subspecies	frankland(97.13764953613281)	cereus(99.96884155273438)	0/3()	0/4()	3/3(nheA;nheB;nheC)	4/4(hblA;hblB;hblC;hblD)	1/1(cytK-2)	1/1(sph)	0/5()	0/3()	1/9(bpsE)	0()	4[ST-142 complex](7/7)	Group_IV(cereus_sensu_stricto)	B. cereus s.s.	bcereus	4	5372	High_Quality	NA	NA	NA	NA	NA	NA	NA	NA	NA	NA	NA	NA	NA	NA	NA	NA	GECCO	Others	Others
BTDB_2025-0000418.1.clustersSAMEA116144796-ERR13821223_00002_cluster_3	BTDB_2025-0000418	14306	GCF0000469	BTDB_2022-0000305.2.clustersERX3363446_00026_cluster_1	BTDB_2025-0004678.1.clustersSAMN44839408_1_cluster_5	BTDB_2025-0004678.1.clustersSAMN44839408_1_cluster_5	bacillus_mibig_only_high.gbk	SAMEA116144796-ERR13821223	PRJEB81290	SAMEA116144796	Not_Applicable	ERX13223975	ERR13821223	ILLUMINA	PAIRED	-	99.47	99.38	99.24	44	5335832	230270	946785	35.09	99.43	0.04	Bacillus_A	Bacillus_A_cereus	cereus s.s.(97.13764953613281)	No subspecies	frankland(97.13764953613281)	cereus(99.96884155273438)	0/3()	0/4()	3/3(nheA;nheB;nheC)	4/4(hblA;hblB;hblC;hblD)	1/1(cytK-2)	1/1(sph)	0/5()	0/3()	1/9(bpsE)	0()	4[ST-142 complex](7/7)	Group_IV(cereus_sensu_stricto)	B. cereus s.s.	bcereus	4	5372	High_Quality	NA	NA	NA	NA	NA	NA	NA	NA	NA	NA	NA	NA	NA	NA	NA	NA	Mix	Others	Others
BTDB_2025-0000418.1.clustersSAMEA116144796-ERR13821223_00003_cluster_1	BTDB_2025-0000418	14280	GCF0000364	BTDB_2025-0001412.1.clustersSAMN22842844-SRR16706344_00035_cluster_1	BTDB_2022-0000805.2.clustersGCA_001008595.1_Contig_84_cluster_1	BTDB_2022-0000354.2.clustersERX463593_00022_cluster_1	bacillus_mibig_only_high.gbk	SAMEA116144796-ERR13821223	PRJEB81290	SAMEA116144796	Not_Applicable	ERX13223975	ERR13821223	ILLUMINA	PAIRED	-	99.47	99.38	99.24	44	5335832	230270	946785	35.09	99.43	0.04	Bacillus_A	Bacillus_A_cereus	cereus s.s.(97.13764953613281)	No subspecies	frankland(97.13764953613281)	cereus(99.96884155273438)	0/3()	0/4()	3/3(nheA;nheB;nheC)	4/4(hblA;hblB;hblC;hblD)	1/1(cytK-2)	1/1(sph)	0/5()	0/3()	1/9(bpsE)	0()	4[ST-142 complex](7/7)	Group_IV(cereus_sensu_stricto)	B. cereus s.s.	bcereus	4	5372	High_Quality	NA	NA	NA	NA	NA	NA	NA	NA	NA	NA	NA	NA	NA	NA	NA	NA	MIBiG	Others	Others
BTDB_2025-0000418.1.clustersSAMEA116144796-ERR13821223_00003_cluster_2	BTDB_2025-0000418	21692	GCF0000586	AS.BTDB_2022-0003275_CP066187.1.region006	AS.BTDB_2022-0003456_SAMN24303850_1.region005	AS.BTDB_2022-0000501_c00036_GCA_000...region001	bacillus_mibig_only_high.gbk	SAMEA116144796-ERR13821223	PRJEB81290	SAMEA116144796	Not_Applicable	ERX13223975	ERR13821223	ILLUMINA	PAIRED	-	99.47	99.38	99.24	44	5335832	230270	946785	35.09	99.43	0.04	Bacillus_A	Bacillus_A_cereus	cereus s.s.(97.13764953613281)	No subspecies	frankland(97.13764953613281)	cereus(99.96884155273438)	0/3()	0/4()	3/3(nheA;nheB;nheC)	4/4(hblA;hblB;hblC;hblD)	1/1(cytK-2)	1/1(sph)	0/5()	0/3()	1/9(bpsE)	0()	4[ST-142 complex](7/7)	Group_IV(cereus_sensu_stricto)	B. cereus s.s.	bcereus	4	5372	High_Quality	NA	NA	NA	NA	NA	NA	NA	NA	NA	NA	NA	NA	NA	NA	NA	NA	Mix	NRP	NRP
BTDB_2025-0000418.1.clustersSAMEA116144796-ERR13821223_00010_cluster_1	BTDB_2025-0000418	34295	GCF0000602	AS.BTDB_2022-0000660_c00035_GCA_000...region001	AS.BTDB_2025-0004734_SAMN44839464_2.region003	AS.BTDB_2025-0004734_SAMN44839464_2.region003	bacillus_mibig_only_high.gbk	SAMEA116144796-ERR13821223	PRJEB81290	SAMEA116144796	Not_Applicable	ERX13223975	ERR13821223	ILLUMINA	PAIRED	-	99.47	99.38	99.24	44	5335832	230270	946785	35.09	99.43	0.04	Bacillus_A	Bacillus_A_cereus	cereus s.s.(97.13764953613281)	No subspecies	frankland(97.13764953613281)	cereus(99.96884155273438)	0/3()	0/4()	3/3(nheA;nheB;nheC)	4/4(hblA;hblB;hblC;hblD)	1/1(cytK-2)	1/1(sph)	0/5()	0/3()	1/9(bpsE)	0()	4[ST-142 complex](7/7)	Group_IV(cereus_sensu_stricto)	B. cereus s.s.	bcereus	4	5372	High_Quality	NA	NA	NA	NA	NA	NA	NA	NA	NA	NA	NA	NA	NA	NA	NA	NA	MIBiG	NRP	NRP
BTDB_2025-0000418.1.clustersSAMEA116144796-ERR13821223_00022_cluster_1	BTDB_2025-0000418	12408	GCF0001237	BTDB_2022-0000470.2.clustersAE016877.1_cluster_14	BTDB_2022-0000470.2.clustersAE016877.1_cluster_14	BTDB_2022-0000470.2.clustersAE016877.1_cluster_14	bacillus_mibig_only_high.gbk	SAMEA116144796-ERR13821223	PRJEB81290	SAMEA116144796	Not_Applicable	ERX13223975	ERR13821223	ILLUMINA	PAIRED	-	99.47	99.38	99.24	44	5335832	230270	946785	35.09	99.43	0.04	Bacillus_A	Bacillus_A_cereus	cereus s.s.(97.13764953613281)	No subspecies	frankland(97.13764953613281)	cereus(99.96884155273438)	0/3()	0/4()	3/3(nheA;nheB;nheC)	4/4(hblA;hblB;hblC;hblD)	1/1(cytK-2)	1/1(sph)	0/5()	0/3()	1/9(bpsE)	0()	4[ST-142 complex](7/7)	Group_IV(cereus_sensu_stricto)	B. cereus s.s.	bcereus	4	5372	High_Quality	NA	NA	NA	NA	NA	NA	NA	NA	NA	NA	NA	NA	NA	NA	NA	NA	GECCO	Ribosomal	Ribosomal
BTDB_2025-0000418.1.clustersSAMEA116144796-ERR13821223_00035_cluster_1	BTDB_2025-0000418	11532	GCF0000383	AS.BTDB_2025-0004683_SAMN44839413_1.region003	AS.BTDB_2025-0004683_SAMN44839413_1.region003	AS.BTDB_2025-0004683_SAMN44839413_1.region003	bacillus_mibig_only_high.gbk	SAMEA116144796-ERR13821223	PRJEB81290	SAMEA116144796	Not_Applicable	ERX13223975	ERR13821223	ILLUMINA	PAIRED	-	99.47	99.38	99.24	44	5335832	230270	946785	35.09	99.43	0.04	Bacillus_A	Bacillus_A_cereus	cereus s.s.(97.13764953613281)	No subspecies	frankland(97.13764953613281)	cereus(99.96884155273438)	0/3()	0/4()	3/3(nheA;nheB;nheC)	4/4(hblA;hblB;hblC;hblD)	1/1(cytK-2)	1/1(sph)	0/5()	0/3()	1/9(bpsE)	0()	4[ST-142 complex](7/7)	Group_IV(cereus_sensu_stricto)	B. cereus s.s.	bcereus	4	5372	High_Quality	NA	NA	NA	NA	NA	NA	NA	NA	NA	NA	NA	NA	NA	NA	NA	NA	MIBiG	Ribosomal	Ribosomal
BTDB_2025-0000419.1.clustersSAMEA116144797-ERR13821224_00001_cluster_1	BTDB_2025-0000419	12124	GCF0000369	BTDB_2024-0000113.1.clusterscontig00008_cluster_1	BTDB_2025-0003386.1.clustersSAMN34374858-SRR27678686_00001_cluster_8	BTDB_2025-0001156.1.clustersJAFLPJ010000001.1_cluster_10	bacillus_mibig_only_high.gbk	SAMEA116144797-ERR13821224	PRJEB81290	SAMEA116144797	Not_Applicable	ERX13223976	ERR13821224	ILLUMINA	PAIRED	-	99.42	99.33	99.18	43	5334883	308640	946847	35.09	99.43	0.04	Bacillus_A	Bacillus_A_cereus	cereus s.s.(97.12967681884766)	No subspecies	frankland(97.12967681884766)	cereus(99.96875)	0/3()	0/4()	3/3(nheA;nheB;nheC)	4/4(hblA;hblB;hblC;hblD)	1/1(cytK-2)	1/1(sph)	0/5()	0/3()	1/9(bpsE)	0()	4[ST-142 complex](7/7)	Group_IV(cereus_sensu_stricto)	B. cereus s.s.	bcereus	4	5366	High_Quality	NA	NA	NA	NA	NA	NA	NA	NA	NA	NA	NA	NA	NA	NA	NA	NA	GECCO	Others	Others
BTDB_2025-0000419.1.clustersSAMEA116144797-ERR13821224_00002_cluster_1	BTDB_2025-0000419	14306	GCF0000469	BTDB_2022-0000305.2.clustersERX3363446_00026_cluster_1	BTDB_2025-0004678.1.clustersSAMN44839408_1_cluster_5	BTDB_2025-0004678.1.clustersSAMN44839408_1_cluster_5	bacillus_mibig_only_high.gbk	SAMEA116144797-ERR13821224	PRJEB81290	SAMEA116144797	Not_Applicable	ERX13223976	ERR13821224	ILLUMINA	PAIRED	-	99.42	99.33	99.18	43	5334883	308640	946847	35.09	99.43	0.04	Bacillus_A	Bacillus_A_cereus	cereus s.s.(97.12967681884766)	No subspecies	frankland(97.12967681884766)	cereus(99.96875)	0/3()	0/4()	3/3(nheA;nheB;nheC)	4/4(hblA;hblB;hblC;hblD)	1/1(cytK-2)	1/1(sph)	0/5()	0/3()	1/9(bpsE)	0()	4[ST-142 complex](7/7)	Group_IV(cereus_sensu_stricto)	B. cereus s.s.	bcereus	4	5366	High_Quality	NA	NA	NA	NA	NA	NA	NA	NA	NA	NA	NA	NA	NA	NA	NA	NA	Mix	Others	Others
BTDB_2025-0000419.1.clustersSAMEA116144797-ERR13821224_00002_cluster_2	BTDB_2025-0000419	10139	GCF0000517	BTDB_2024-0000034.1.clusterscontig00009_cluster_1	BTDB_2022-0003793.2.clustersPS01476|SAMN25893952_1_cluster_11	BTDB_2022-0000470.2.clustersAE016877.1_cluster_9	bacillus_mibig_only_high.gbk	SAMEA116144797-ERR13821224	PRJEB81290	SAMEA116144797	Not_Applicable	ERX13223976	ERR13821224	ILLUMINA	PAIRED	-	99.42	99.33	99.18	43	5334883	308640	946847	35.09	99.43	0.04	Bacillus_A	Bacillus_A_cereus	cereus s.s.(97.12967681884766)	No subspecies	frankland(97.12967681884766)	cereus(99.96875)	0/3()	0/4()	3/3(nheA;nheB;nheC)	4/4(hblA;hblB;hblC;hblD)	1/1(cytK-2)	1/1(sph)	0/5()	0/3()	1/9(bpsE)	0()	4[ST-142 complex](7/7)	Group_IV(cereus_sensu_stricto)	B. cereus s.s.	bcereus	4	5366	High_Quality	NA	NA	NA	NA	NA	NA	NA	NA	NA	NA	NA	NA	NA	NA	NA	NA	GECCO	Others	Others
BTDB_2025-0000419.1.clustersSAMEA116144797-ERR13821224_00002_cluster_3	BTDB_2025-0000419	4496	GCF0001105	BTDB_2022-0000021.2.clustersDRX057099_00002_cluster_2	AS.BTDB_2025-0004013_JBAWLE010000009.region001	AS.BTDB_2022-0003125_c00169_GCA_015...region001	bacillus_mibig_only_high.gbk	SAMEA116144797-ERR13821224	PRJEB81290	SAMEA116144797	Not_Applicable	ERX13223976	ERR13821224	ILLUMINA	PAIRED	-	99.42	99.33	99.18	43	5334883	308640	946847	35.09	99.43	0.04	Bacillus_A	Bacillus_A_cereus	cereus s.s.(97.12967681884766)	No subspecies	frankland(97.12967681884766)	cereus(99.96875)	0/3()	0/4()	3/3(nheA;nheB;nheC)	4/4(hblA;hblB;hblC;hblD)	1/1(cytK-2)	1/1(sph)	0/5()	0/3()	1/9(bpsE)	0()	4[ST-142 complex](7/7)	Group_IV(cereus_sensu_stricto)	B. cereus s.s.	bcereus	4	5366	High_Quality	NA	NA	NA	NA	NA	NA	NA	NA	NA	NA	NA	NA	NA	NA	NA	NA	Mix	Others	Terpene
BTDB_2025-0000419.1.clustersSAMEA116144797-ERR13821224_00004_cluster_1	BTDB_2025-0000419	14280	GCF0000364	BTDB_2025-0001412.1.clustersSAMN22842844-SRR16706344_00035_cluster_1	BTDB_2022-0000805.2.clustersGCA_001008595.1_Contig_84_cluster_1	BTDB_2022-0000354.2.clustersERX463593_00022_cluster_1	bacillus_mibig_only_high.gbk	SAMEA116144797-ERR13821224	PRJEB81290	SAMEA116144797	Not_Applicable	ERX13223976	ERR13821224	ILLUMINA	PAIRED	-	99.42	99.33	99.18	43	5334883	308640	946847	35.09	99.43	0.04	Bacillus_A	Bacillus_A_cereus	cereus s.s.(97.12967681884766)	No subspecies	frankland(97.12967681884766)	cereus(99.96875)	0/3()	0/4()	3/3(nheA;nheB;nheC)	4/4(hblA;hblB;hblC;hblD)	1/1(cytK-2)	1/1(sph)	0/5()	0/3()	1/9(bpsE)	0()	4[ST-142 complex](7/7)	Group_IV(cereus_sensu_stricto)	B. cereus s.s.	bcereus	4	5366	High_Quality	NA	NA	NA	NA	NA	NA	NA	NA	NA	NA	NA	NA	NA	NA	NA	NA	MIBiG	Others	Others
BTDB_2025-0000419.1.clustersSAMEA116144797-ERR13821224_00004_cluster_2	BTDB_2025-0000419	21692	GCF0000586	AS.BTDB_2022-0003275_CP066187.1.region006	AS.BTDB_2022-0003456_SAMN24303850_1.region005	AS.BTDB_2022-0000501_c00036_GCA_000...region001	bacillus_mibig_only_high.gbk	SAMEA116144797-ERR13821224	PRJEB81290	SAMEA116144797	Not_Applicable	ERX13223976	ERR13821224	ILLUMINA	PAIRED	-	99.42	99.33	99.18	43	5334883	308640	946847	35.09	99.43	0.04	Bacillus_A	Bacillus_A_cereus	cereus s.s.(97.12967681884766)	No subspecies	frankland(97.12967681884766)	cereus(99.96875)	0/3()	0/4()	3/3(nheA;nheB;nheC)	4/4(hblA;hblB;hblC;hblD)	1/1(cytK-2)	1/1(sph)	0/5()	0/3()	1/9(bpsE)	0()	4[ST-142 complex](7/7)	Group_IV(cereus_sensu_stricto)	B. cereus s.s.	bcereus	4	5366	High_Quality	NA	NA	NA	NA	NA	NA	NA	NA	NA	NA	NA	NA	NA	NA	NA	NA	Mix	NRP	NRP
BTDB_2025-0000419.1.clustersSAMEA116144797-ERR13821224_00010_cluster_1	BTDB_2025-0000419	34295	GCF0000602	AS.BTDB_2022-0000660_c00035_GCA_000...region001	AS.BTDB_2025-0004734_SAMN44839464_2.region003	AS.BTDB_2025-0004734_SAMN44839464_2.region003	bacillus_mibig_only_high.gbk	SAMEA116144797-ERR13821224	PRJEB81290	SAMEA116144797	Not_Applicable	ERX13223976	ERR13821224	ILLUMINA	PAIRED	-	99.42	99.33	99.18	43	5334883	308640	946847	35.09	99.43	0.04	Bacillus_A	Bacillus_A_cereus	cereus s.s.(97.12967681884766)	No subspecies	frankland(97.12967681884766)	cereus(99.96875)	0/3()	0/4()	3/3(nheA;nheB;nheC)	4/4(hblA;hblB;hblC;hblD)	1/1(cytK-2)	1/1(sph)	0/5()	0/3()	1/9(bpsE)	0()	4[ST-142 complex](7/7)	Group_IV(cereus_sensu_stricto)	B. cereus s.s.	bcereus	4	5366	High_Quality	NA	NA	NA	NA	NA	NA	NA	NA	NA	NA	NA	NA	NA	NA	NA	NA	MIBiG	NRP	NRP
BTDB_2025-0000419.1.clustersSAMEA116144797-ERR13821224_00018_cluster_1	BTDB_2025-0000419	12408	GCF0001237	BTDB_2022-0000470.2.clustersAE016877.1_cluster_14	BTDB_2022-0000470.2.clustersAE016877.1_cluster_14	BTDB_2022-0000470.2.clustersAE016877.1_cluster_14	bacillus_mibig_only_high.gbk	SAMEA116144797-ERR13821224	PRJEB81290	SAMEA116144797	Not_Applicable	ERX13223976	ERR13821224	ILLUMINA	PAIRED	-	99.42	99.33	99.18	43	5334883	308640	946847	35.09	99.43	0.04	Bacillus_A	Bacillus_A_cereus	cereus s.s.(97.12967681884766)	No subspecies	frankland(97.12967681884766)	cereus(99.96875)	0/3()	0/4()	3/3(nheA;nheB;nheC)	4/4(hblA;hblB;hblC;hblD)	1/1(cytK-2)	1/1(sph)	0/5()	0/3()	1/9(bpsE)	0()	4[ST-142 complex](7/7)	Group_IV(cereus_sensu_stricto)	B. cereus s.s.	bcereus	4	5366	High_Quality	NA	NA	NA	NA	NA	NA	NA	NA	NA	NA	NA	NA	NA	NA	NA	NA	GECCO	Ribosomal	Ribosomal
BTDB_2025-0000419.1.clustersSAMEA116144797-ERR13821224_00018_cluster_2	BTDB_2025-0000419	12800	GCF0000383	AS.BTDB_2025-0004683_SAMN44839413_1.region003	AS.BTDB_2025-0004683_SAMN44839413_1.region003	AS.BTDB_2025-0004683_SAMN44839413_1.region003	bacillus_mibig_only_high.gbk	SAMEA116144797-ERR13821224	PRJEB81290	SAMEA116144797	Not_Applicable	ERX13223976	ERR13821224	ILLUMINA	PAIRED	-	99.42	99.33	99.18	43	5334883	308640	946847	35.09	99.43	0.04	Bacillus_A	Bacillus_A_cereus	cereus s.s.(97.12967681884766)	No subspecies	frankland(97.12967681884766)	cereus(99.96875)	0/3()	0/4()	3/3(nheA;nheB;nheC)	4/4(hblA;hblB;hblC;hblD)	1/1(cytK-2)	1/1(sph)	0/5()	0/3()	1/9(bpsE)	0()	4[ST-142 complex](7/7)	Group_IV(cereus_sensu_stricto)	B. cereus s.s.	bcereus	4	5366	High_Quality	NA	NA	NA	NA	NA	NA	NA	NA	NA	NA	NA	NA	NA	NA	NA	NA	MIBiG	Ribosomal	Ribosomal
BTDB_2025-0000420.1.clustersSAMEA116144798-ERR13821225_00001_cluster_2	BTDB_2025-0000420	32385	GCF0000469	BTDB_2022-0000305.2.clustersERX3363446_00026_cluster_1	BTDB_2025-0004678.1.clustersSAMN44839408_1_cluster_5	BTDB_2025-0004678.1.clustersSAMN44839408_1_cluster_5	bacillus_mibig_only_high.gbk	SAMEA116144798-ERR13821225	PRJEB81290	SAMEA116144798	Not_Applicable	ERX13223977	ERR13821225	ILLUMINA	PAIRED	-	99.29	99.18	99	47	5334131	317450	1011798	35.09	99.43	0.04	Bacillus_A	Bacillus_A_cereus	cereus s.s.(97.14667510986328)	No subspecies	frankland(97.14667510986328)	cereus(99.96717071533203)	0/3()	0/4()	3/3(nheA;nheB;nheC)	4/4(hblA;hblB;hblC;hblD)	1/1(cytK-2)	1/1(sph)	0/5()	0/3()	1/9(bpsE)	0()	4[ST-142 complex](7/7)	Group_IV(cereus_sensu_stricto)	B. cereus s.s.	bcereus	4	5399	High_Quality	NA	NA	NA	NA	NA	NA	NA	NA	NA	NA	NA	NA	NA	NA	NA	NA	Mix	Others	Others
BTDB_2025-0000420.1.clustersSAMEA116144798-ERR13821225_00001_cluster_3	BTDB_2025-0000420	10139	GCF0000517	BTDB_2024-0000034.1.clusterscontig00009_cluster_1	BTDB_2022-0003793.2.clustersPS01476|SAMN25893952_1_cluster_11	BTDB_2022-0000470.2.clustersAE016877.1_cluster_9	bacillus_mibig_only_high.gbk	SAMEA116144798-ERR13821225	PRJEB81290	SAMEA116144798	Not_Applicable	ERX13223977	ERR13821225	ILLUMINA	PAIRED	-	99.29	99.18	99	47	5334131	317450	1011798	35.09	99.43	0.04	Bacillus_A	Bacillus_A_cereus	cereus s.s.(97.14667510986328)	No subspecies	frankland(97.14667510986328)	cereus(99.96717071533203)	0/3()	0/4()	3/3(nheA;nheB;nheC)	4/4(hblA;hblB;hblC;hblD)	1/1(cytK-2)	1/1(sph)	0/5()	0/3()	1/9(bpsE)	0()	4[ST-142 complex](7/7)	Group_IV(cereus_sensu_stricto)	B. cereus s.s.	bcereus	4	5399	High_Quality	NA	NA	NA	NA	NA	NA	NA	NA	NA	NA	NA	NA	NA	NA	NA	NA	GECCO	Others	Others
BTDB_2025-0000420.1.clustersSAMEA116144798-ERR13821225_00001_cluster_4	BTDB_2025-0000420	4496	GCF0001105	BTDB_2022-0000021.2.clustersDRX057099_00002_cluster_2	AS.BTDB_2025-0004013_JBAWLE010000009.region001	AS.BTDB_2022-0003125_c00169_GCA_015...region001	bacillus_mibig_only_high.gbk	SAMEA116144798-ERR13821225	PRJEB81290	SAMEA116144798	Not_Applicable	ERX13223977	ERR13821225	ILLUMINA	PAIRED	-	99.29	99.18	99	47	5334131	317450	1011798	35.09	99.43	0.04	Bacillus_A	Bacillus_A_cereus	cereus s.s.(97.14667510986328)	No subspecies	frankland(97.14667510986328)	cereus(99.96717071533203)	0/3()	0/4()	3/3(nheA;nheB;nheC)	4/4(hblA;hblB;hblC;hblD)	1/1(cytK-2)	1/1(sph)	0/5()	0/3()	1/9(bpsE)	0()	4[ST-142 complex](7/7)	Group_IV(cereus_sensu_stricto)	B. cereus s.s.	bcereus	4	5399	High_Quality	NA	NA	NA	NA	NA	NA	NA	NA	NA	NA	NA	NA	NA	NA	NA	NA	Mix	Others	Terpene
BTDB_2025-0000420.1.clustersSAMEA116144798-ERR13821225_00002_cluster_1	BTDB_2025-0000420	12124	GCF0000369	BTDB_2024-0000113.1.clusterscontig00008_cluster_1	BTDB_2025-0003386.1.clustersSAMN34374858-SRR27678686_00001_cluster_8	BTDB_2025-0001156.1.clustersJAFLPJ010000001.1_cluster_10	bacillus_mibig_only_high.gbk	SAMEA116144798-ERR13821225	PRJEB81290	SAMEA116144798	Not_Applicable	ERX13223977	ERR13821225	ILLUMINA	PAIRED	-	99.29	99.18	99	47	5334131	317450	1011798	35.09	99.43	0.04	Bacillus_A	Bacillus_A_cereus	cereus s.s.(97.14667510986328)	No subspecies	frankland(97.14667510986328)	cereus(99.96717071533203)	0/3()	0/4()	3/3(nheA;nheB;nheC)	4/4(hblA;hblB;hblC;hblD)	1/1(cytK-2)	1/1(sph)	0/5()	0/3()	1/9(bpsE)	0()	4[ST-142 complex](7/7)	Group_IV(cereus_sensu_stricto)	B. cereus s.s.	bcereus	4	5399	High_Quality	NA	NA	NA	NA	NA	NA	NA	NA	NA	NA	NA	NA	NA	NA	NA	NA	GECCO	Others	Others
BTDB_2025-0000420.1.clustersSAMEA116144798-ERR13821225_00003_cluster_1	BTDB_2025-0000420	14280	GCF0000364	BTDB_2025-0001412.1.clustersSAMN22842844-SRR16706344_00035_cluster_1	BTDB_2022-0000805.2.clustersGCA_001008595.1_Contig_84_cluster_1	BTDB_2022-0000354.2.clustersERX463593_00022_cluster_1	bacillus_mibig_only_high.gbk	SAMEA116144798-ERR13821225	PRJEB81290	SAMEA116144798	Not_Applicable	ERX13223977	ERR13821225	ILLUMINA	PAIRED	-	99.29	99.18	99	47	5334131	317450	1011798	35.09	99.43	0.04	Bacillus_A	Bacillus_A_cereus	cereus s.s.(97.14667510986328)	No subspecies	frankland(97.14667510986328)	cereus(99.96717071533203)	0/3()	0/4()	3/3(nheA;nheB;nheC)	4/4(hblA;hblB;hblC;hblD)	1/1(cytK-2)	1/1(sph)	0/5()	0/3()	1/9(bpsE)	0()	4[ST-142 complex](7/7)	Group_IV(cereus_sensu_stricto)	B. cereus s.s.	bcereus	4	5399	High_Quality	NA	NA	NA	NA	NA	NA	NA	NA	NA	NA	NA	NA	NA	NA	NA	NA	MIBiG	Others	Others
BTDB_2025-0000420.1.clustersSAMEA116144798-ERR13821225_00003_cluster_2	BTDB_2025-0000420	21692	GCF0000586	AS.BTDB_2022-0003275_CP066187.1.region006	AS.BTDB_2022-0003456_SAMN24303850_1.region005	AS.BTDB_2022-0000501_c00036_GCA_000...region001	bacillus_mibig_only_high.gbk	SAMEA116144798-ERR13821225	PRJEB81290	SAMEA116144798	Not_Applicable	ERX13223977	ERR13821225	ILLUMINA	PAIRED	-	99.29	99.18	99	47	5334131	317450	1011798	35.09	99.43	0.04	Bacillus_A	Bacillus_A_cereus	cereus s.s.(97.14667510986328)	No subspecies	frankland(97.14667510986328)	cereus(99.96717071533203)	0/3()	0/4()	3/3(nheA;nheB;nheC)	4/4(hblA;hblB;hblC;hblD)	1/1(cytK-2)	1/1(sph)	0/5()	0/3()	1/9(bpsE)	0()	4[ST-142 complex](7/7)	Group_IV(cereus_sensu_stricto)	B. cereus s.s.	bcereus	4	5399	High_Quality	NA	NA	NA	NA	NA	NA	NA	NA	NA	NA	NA	NA	NA	NA	NA	NA	Mix	NRP	NRP
BTDB_2025-0000420.1.clustersSAMEA116144798-ERR13821225_00010_cluster_1	BTDB_2025-0000420	34295	GCF0000602	AS.BTDB_2022-0000660_c00035_GCA_000...region001	AS.BTDB_2025-0004734_SAMN44839464_2.region003	AS.BTDB_2025-0004734_SAMN44839464_2.region003	bacillus_mibig_only_high.gbk	SAMEA116144798-ERR13821225	PRJEB81290	SAMEA116144798	Not_Applicable	ERX13223977	ERR13821225	ILLUMINA	PAIRED	-	99.29	99.18	99	47	5334131	317450	1011798	35.09	99.43	0.04	Bacillus_A	Bacillus_A_cereus	cereus s.s.(97.14667510986328)	No subspecies	frankland(97.14667510986328)	cereus(99.96717071533203)	0/3()	0/4()	3/3(nheA;nheB;nheC)	4/4(hblA;hblB;hblC;hblD)	1/1(cytK-2)	1/1(sph)	0/5()	0/3()	1/9(bpsE)	0()	4[ST-142 complex](7/7)	Group_IV(cereus_sensu_stricto)	B. cereus s.s.	bcereus	4	5399	High_Quality	NA	NA	NA	NA	NA	NA	NA	NA	NA	NA	NA	NA	NA	NA	NA	NA	MIBiG	NRP	NRP
BTDB_2025-0000420.1.clustersSAMEA116144798-ERR13821225_00017_cluster_1	BTDB_2025-0000420	12408	GCF0001237	BTDB_2022-0000470.2.clustersAE016877.1_cluster_14	BTDB_2022-0000470.2.clustersAE016877.1_cluster_14	BTDB_2022-0000470.2.clustersAE016877.1_cluster_14	bacillus_mibig_only_high.gbk	SAMEA116144798-ERR13821225	PRJEB81290	SAMEA116144798	Not_Applicable	ERX13223977	ERR13821225	ILLUMINA	PAIRED	-	99.29	99.18	99	47	5334131	317450	1011798	35.09	99.43	0.04	Bacillus_A	Bacillus_A_cereus	cereus s.s.(97.14667510986328)	No subspecies	frankland(97.14667510986328)	cereus(99.96717071533203)	0/3()	0/4()	3/3(nheA;nheB;nheC)	4/4(hblA;hblB;hblC;hblD)	1/1(cytK-2)	1/1(sph)	0/5()	0/3()	1/9(bpsE)	0()	4[ST-142 complex](7/7)	Group_IV(cereus_sensu_stricto)	B. cereus s.s.	bcereus	4	5399	High_Quality	NA	NA	NA	NA	NA	NA	NA	NA	NA	NA	NA	NA	NA	NA	NA	NA	GECCO	Ribosomal	Ribosomal
BTDB_2025-0000420.1.clustersSAMEA116144798-ERR13821225_00036_cluster_1	BTDB_2025-0000420	11532	GCF0000383	AS.BTDB_2025-0004683_SAMN44839413_1.region003	AS.BTDB_2025-0004683_SAMN44839413_1.region003	AS.BTDB_2025-0004683_SAMN44839413_1.region003	bacillus_mibig_only_high.gbk	SAMEA116144798-ERR13821225	PRJEB81290	SAMEA116144798	Not_Applicable	ERX13223977	ERR13821225	ILLUMINA	PAIRED	-	99.29	99.18	99	47	5334131	317450	1011798	35.09	99.43	0.04	Bacillus_A	Bacillus_A_cereus	cereus s.s.(97.14667510986328)	No subspecies	frankland(97.14667510986328)	cereus(99.96717071533203)	0/3()	0/4()	3/3(nheA;nheB;nheC)	4/4(hblA;hblB;hblC;hblD)	1/1(cytK-2)	1/1(sph)	0/5()	0/3()	1/9(bpsE)	0()	4[ST-142 complex](7/7)	Group_IV(cereus_sensu_stricto)	B. cereus s.s.	bcereus	4	5399	High_Quality	NA	NA	NA	NA	NA	NA	NA	NA	NA	NA	NA	NA	NA	NA	NA	NA	MIBiG	Ribosomal	Ribosomal
BTDB_2025-0000421.1.clustersSAMEA116144799-ERR13821226_00001_cluster_1	BTDB_2025-0000421	12124	GCF0000369	BTDB_2024-0000113.1.clusterscontig00008_cluster_1	BTDB_2025-0003386.1.clustersSAMN34374858-SRR27678686_00001_cluster_8	BTDB_2025-0001156.1.clustersJAFLPJ010000001.1_cluster_10	bacillus_mibig_only_high.gbk	SAMEA116144799-ERR13821226	PRJEB81290	SAMEA116144799	Not_Applicable	ERX13223978	ERR13821226	ILLUMINA	PAIRED	-	99.46	99.37	99.22	42	5335687	317804	1050761	35.09	99.43	0.04	Bacillus_A	Bacillus_A_cereus	cereus s.s.(97.11357879638672)	No subspecies	frankland(97.11357879638672)	cereus(99.96670532226562)	0/3()	0/4()	3/3(nheA;nheB;nheC)	4/4(hblA;hblB;hblC;hblD)	1/1(cytK-2)	1/1(sph)	0/5()	0/3()	1/9(bpsE)	0()	4[ST-142 complex](7/7)	Group_IV(cereus_sensu_stricto)	B. cereus s.s.	bcereus	4	5366	High_Quality	NA	NA	NA	NA	NA	NA	NA	NA	NA	NA	NA	NA	NA	NA	NA	NA	GECCO	Others	Others
BTDB_2025-0000421.1.clustersSAMEA116144799-ERR13821226_00002_cluster_1	BTDB_2025-0000421	32387	GCF0000469	BTDB_2022-0000305.2.clustersERX3363446_00026_cluster_1	BTDB_2025-0004678.1.clustersSAMN44839408_1_cluster_5	BTDB_2025-0004678.1.clustersSAMN44839408_1_cluster_5	bacillus_mibig_only_high.gbk	SAMEA116144799-ERR13821226	PRJEB81290	SAMEA116144799	Not_Applicable	ERX13223978	ERR13821226	ILLUMINA	PAIRED	-	99.46	99.37	99.22	42	5335687	317804	1050761	35.09	99.43	0.04	Bacillus_A	Bacillus_A_cereus	cereus s.s.(97.11357879638672)	No subspecies	frankland(97.11357879638672)	cereus(99.96670532226562)	0/3()	0/4()	3/3(nheA;nheB;nheC)	4/4(hblA;hblB;hblC;hblD)	1/1(cytK-2)	1/1(sph)	0/5()	0/3()	1/9(bpsE)	0()	4[ST-142 complex](7/7)	Group_IV(cereus_sensu_stricto)	B. cereus s.s.	bcereus	4	5366	High_Quality	NA	NA	NA	NA	NA	NA	NA	NA	NA	NA	NA	NA	NA	NA	NA	NA	Mix	Others	Others
BTDB_2025-0000421.1.clustersSAMEA116144799-ERR13821226_00002_cluster_2	BTDB_2025-0000421	10139	GCF0000517	BTDB_2024-0000034.1.clusterscontig00009_cluster_1	BTDB_2022-0003793.2.clustersPS01476|SAMN25893952_1_cluster_11	BTDB_2022-0000470.2.clustersAE016877.1_cluster_9	bacillus_mibig_only_high.gbk	SAMEA116144799-ERR13821226	PRJEB81290	SAMEA116144799	Not_Applicable	ERX13223978	ERR13821226	ILLUMINA	PAIRED	-	99.46	99.37	99.22	42	5335687	317804	1050761	35.09	99.43	0.04	Bacillus_A	Bacillus_A_cereus	cereus s.s.(97.11357879638672)	No subspecies	frankland(97.11357879638672)	cereus(99.96670532226562)	0/3()	0/4()	3/3(nheA;nheB;nheC)	4/4(hblA;hblB;hblC;hblD)	1/1(cytK-2)	1/1(sph)	0/5()	0/3()	1/9(bpsE)	0()	4[ST-142 complex](7/7)	Group_IV(cereus_sensu_stricto)	B. cereus s.s.	bcereus	4	5366	High_Quality	NA	NA	NA	NA	NA	NA	NA	NA	NA	NA	NA	NA	NA	NA	NA	NA	GECCO	Others	Others
BTDB_2025-0000421.1.clustersSAMEA116144799-ERR13821226_00002_cluster_3	BTDB_2025-0000421	4496	GCF0001105	BTDB_2022-0000021.2.clustersDRX057099_00002_cluster_2	AS.BTDB_2025-0004013_JBAWLE010000009.region001	AS.BTDB_2022-0003125_c00169_GCA_015...region001	bacillus_mibig_only_high.gbk	SAMEA116144799-ERR13821226	PRJEB81290	SAMEA116144799	Not_Applicable	ERX13223978	ERR13821226	ILLUMINA	PAIRED	-	99.46	99.37	99.22	42	5335687	317804	1050761	35.09	99.43	0.04	Bacillus_A	Bacillus_A_cereus	cereus s.s.(97.11357879638672)	No subspecies	frankland(97.11357879638672)	cereus(99.96670532226562)	0/3()	0/4()	3/3(nheA;nheB;nheC)	4/4(hblA;hblB;hblC;hblD)	1/1(cytK-2)	1/1(sph)	0/5()	0/3()	1/9(bpsE)	0()	4[ST-142 complex](7/7)	Group_IV(cereus_sensu_stricto)	B. cereus s.s.	bcereus	4	5366	High_Quality	NA	NA	NA	NA	NA	NA	NA	NA	NA	NA	NA	NA	NA	NA	NA	NA	Mix	Others	Terpene
BTDB_2025-0000421.1.clustersSAMEA116144799-ERR13821226_00003_cluster_1	BTDB_2025-0000421	14280	GCF0000364	BTDB_2025-0001412.1.clustersSAMN22842844-SRR16706344_00035_cluster_1	BTDB_2022-0000805.2.clustersGCA_001008595.1_Contig_84_cluster_1	BTDB_2022-0000354.2.clustersERX463593_00022_cluster_1	bacillus_mibig_only_high.gbk	SAMEA116144799-ERR13821226	PRJEB81290	SAMEA116144799	Not_Applicable	ERX13223978	ERR13821226	ILLUMINA	PAIRED	-	99.46	99.37	99.22	42	5335687	317804	1050761	35.09	99.43	0.04	Bacillus_A	Bacillus_A_cereus	cereus s.s.(97.11357879638672)	No subspecies	frankland(97.11357879638672)	cereus(99.96670532226562)	0/3()	0/4()	3/3(nheA;nheB;nheC)	4/4(hblA;hblB;hblC;hblD)	1/1(cytK-2)	1/1(sph)	0/5()	0/3()	1/9(bpsE)	0()	4[ST-142 complex](7/7)	Group_IV(cereus_sensu_stricto)	B. cereus s.s.	bcereus	4	5366	High_Quality	NA	NA	NA	NA	NA	NA	NA	NA	NA	NA	NA	NA	NA	NA	NA	NA	MIBiG	Others	Others
BTDB_2025-0000421.1.clustersSAMEA116144799-ERR13821226_00003_cluster_2	BTDB_2025-0000421	21692	GCF0000586	AS.BTDB_2022-0003275_CP066187.1.region006	AS.BTDB_2022-0003456_SAMN24303850_1.region005	AS.BTDB_2022-0000501_c00036_GCA_000...region001	bacillus_mibig_only_high.gbk	SAMEA116144799-ERR13821226	PRJEB81290	SAMEA116144799	Not_Applicable	ERX13223978	ERR13821226	ILLUMINA	PAIRED	-	99.46	99.37	99.22	42	5335687	317804	1050761	35.09	99.43	0.04	Bacillus_A	Bacillus_A_cereus	cereus s.s.(97.11357879638672)	No subspecies	frankland(97.11357879638672)	cereus(99.96670532226562)	0/3()	0/4()	3/3(nheA;nheB;nheC)	4/4(hblA;hblB;hblC;hblD)	1/1(cytK-2)	1/1(sph)	0/5()	0/3()	1/9(bpsE)	0()	4[ST-142 complex](7/7)	Group_IV(cereus_sensu_stricto)	B. cereus s.s.	bcereus	4	5366	High_Quality	NA	NA	NA	NA	NA	NA	NA	NA	NA	NA	NA	NA	NA	NA	NA	NA	Mix	NRP	NRP
BTDB_2025-0000421.1.clustersSAMEA116144799-ERR13821226_00012_cluster_1	BTDB_2025-0000421	34295	GCF0000602	AS.BTDB_2022-0000660_c00035_GCA_000...region001	AS.BTDB_2025-0004734_SAMN44839464_2.region003	AS.BTDB_2025-0004734_SAMN44839464_2.region003	bacillus_mibig_only_high.gbk	SAMEA116144799-ERR13821226	PRJEB81290	SAMEA116144799	Not_Applicable	ERX13223978	ERR13821226	ILLUMINA	PAIRED	-	99.46	99.37	99.22	42	5335687	317804	1050761	35.09	99.43	0.04	Bacillus_A	Bacillus_A_cereus	cereus s.s.(97.11357879638672)	No subspecies	frankland(97.11357879638672)	cereus(99.96670532226562)	0/3()	0/4()	3/3(nheA;nheB;nheC)	4/4(hblA;hblB;hblC;hblD)	1/1(cytK-2)	1/1(sph)	0/5()	0/3()	1/9(bpsE)	0()	4[ST-142 complex](7/7)	Group_IV(cereus_sensu_stricto)	B. cereus s.s.	bcereus	4	5366	High_Quality	NA	NA	NA	NA	NA	NA	NA	NA	NA	NA	NA	NA	NA	NA	NA	NA	MIBiG	NRP	NRP
BTDB_2025-0000421.1.clustersSAMEA116144799-ERR13821226_00018_cluster_1	BTDB_2025-0000421	12408	GCF0001237	BTDB_2022-0000470.2.clustersAE016877.1_cluster_14	BTDB_2022-0000470.2.clustersAE016877.1_cluster_14	BTDB_2022-0000470.2.clustersAE016877.1_cluster_14	bacillus_mibig_only_high.gbk	SAMEA116144799-ERR13821226	PRJEB81290	SAMEA116144799	Not_Applicable	ERX13223978	ERR13821226	ILLUMINA	PAIRED	-	99.46	99.37	99.22	42	5335687	317804	1050761	35.09	99.43	0.04	Bacillus_A	Bacillus_A_cereus	cereus s.s.(97.11357879638672)	No subspecies	frankland(97.11357879638672)	cereus(99.96670532226562)	0/3()	0/4()	3/3(nheA;nheB;nheC)	4/4(hblA;hblB;hblC;hblD)	1/1(cytK-2)	1/1(sph)	0/5()	0/3()	1/9(bpsE)	0()	4[ST-142 complex](7/7)	Group_IV(cereus_sensu_stricto)	B. cereus s.s.	bcereus	4	5366	High_Quality	NA	NA	NA	NA	NA	NA	NA	NA	NA	NA	NA	NA	NA	NA	NA	NA	GECCO	Ribosomal	Ribosomal
BTDB_2025-0000421.1.clustersSAMEA116144799-ERR13821226_00032_cluster_1	BTDB_2025-0000421	11532	GCF0000383	AS.BTDB_2025-0004683_SAMN44839413_1.region003	AS.BTDB_2025-0004683_SAMN44839413_1.region003	AS.BTDB_2025-0004683_SAMN44839413_1.region003	bacillus_mibig_only_high.gbk	SAMEA116144799-ERR13821226	PRJEB81290	SAMEA116144799	Not_Applicable	ERX13223978	ERR13821226	ILLUMINA	PAIRED	-	99.46	99.37	99.22	42	5335687	317804	1050761	35.09	99.43	0.04	Bacillus_A	Bacillus_A_cereus	cereus s.s.(97.11357879638672)	No subspecies	frankland(97.11357879638672)	cereus(99.96670532226562)	0/3()	0/4()	3/3(nheA;nheB;nheC)	4/4(hblA;hblB;hblC;hblD)	1/1(cytK-2)	1/1(sph)	0/5()	0/3()	1/9(bpsE)	0()	4[ST-142 complex](7/7)	Group_IV(cereus_sensu_stricto)	B. cereus s.s.	bcereus	4	5366	High_Quality	NA	NA	NA	NA	NA	NA	NA	NA	NA	NA	NA	NA	NA	NA	NA	NA	MIBiG	Ribosomal	Ribosomal
BTDB_2025-0000422.1.clustersSAMEA116144800-ERR13821227_00001_cluster_1	BTDB_2025-0000422	12124	GCF0000369	BTDB_2024-0000113.1.clusterscontig00008_cluster_1	BTDB_2025-0003386.1.clustersSAMN34374858-SRR27678686_00001_cluster_8	BTDB_2025-0001156.1.clustersJAFLPJ010000001.1_cluster_10	bacillus_mibig_only_high.gbk	SAMEA116144800-ERR13821227	PRJEB81290	SAMEA116144800	Not_Applicable	ERX13223979	ERR13821227	ILLUMINA	PAIRED	-	99.41	99.32	99.14	47	5333258	312898	946684	35.09	99.43	0.04	Bacillus_A	Bacillus_A_cereus	cereus s.s.(97.1373062133789)	No subspecies	frankland(97.1373062133789)	cereus(99.96634674072266)	0/3()	0/4()	3/3(nheA;nheB;nheC)	4/4(hblA;hblB;hblC;hblD)	1/1(cytK-2)	1/1(sph)	0/5()	0/3()	1/9(bpsE)	0()	4[ST-142 complex](7/7)	Group_IV(cereus_sensu_stricto)	B. cereus s.s.	bcereus	4	5370	High_Quality	NA	NA	NA	NA	NA	NA	NA	NA	NA	NA	NA	NA	NA	NA	NA	NA	GECCO	Others	Others
BTDB_2025-0000422.1.clustersSAMEA116144800-ERR13821227_00003_cluster_1	BTDB_2025-0000422	4496	GCF0001105	BTDB_2022-0000021.2.clustersDRX057099_00002_cluster_2	AS.BTDB_2025-0004013_JBAWLE010000009.region001	AS.BTDB_2022-0000437_ERX7006806_00001.region001	bacillus_mibig_only_high.gbk	SAMEA116144800-ERR13821227	PRJEB81290	SAMEA116144800	Not_Applicable	ERX13223979	ERR13821227	ILLUMINA	PAIRED	-	99.41	99.32	99.14	47	5333258	312898	946684	35.09	99.43	0.04	Bacillus_A	Bacillus_A_cereus	cereus s.s.(97.1373062133789)	No subspecies	frankland(97.1373062133789)	cereus(99.96634674072266)	0/3()	0/4()	3/3(nheA;nheB;nheC)	4/4(hblA;hblB;hblC;hblD)	1/1(cytK-2)	1/1(sph)	0/5()	0/3()	1/9(bpsE)	0()	4[ST-142 complex](7/7)	Group_IV(cereus_sensu_stricto)	B. cereus s.s.	bcereus	4	5370	High_Quality	NA	NA	NA	NA	NA	NA	NA	NA	NA	NA	NA	NA	NA	NA	NA	NA	Mix	Others	Terpene
BTDB_2025-0000422.1.clustersSAMEA116144800-ERR13821227_00003_cluster_2	BTDB_2025-0000422	10139	GCF0000517	BTDB_2024-0000034.1.clusterscontig00009_cluster_1	BTDB_2022-0003793.2.clustersPS01476|SAMN25893952_1_cluster_11	BTDB_2022-0000470.2.clustersAE016877.1_cluster_9	bacillus_mibig_only_high.gbk	SAMEA116144800-ERR13821227	PRJEB81290	SAMEA116144800	Not_Applicable	ERX13223979	ERR13821227	ILLUMINA	PAIRED	-	99.41	99.32	99.14	47	5333258	312898	946684	35.09	99.43	0.04	Bacillus_A	Bacillus_A_cereus	cereus s.s.(97.1373062133789)	No subspecies	frankland(97.1373062133789)	cereus(99.96634674072266)	0/3()	0/4()	3/3(nheA;nheB;nheC)	4/4(hblA;hblB;hblC;hblD)	1/1(cytK-2)	1/1(sph)	0/5()	0/3()	1/9(bpsE)	0()	4[ST-142 complex](7/7)	Group_IV(cereus_sensu_stricto)	B. cereus s.s.	bcereus	4	5370	High_Quality	NA	NA	NA	NA	NA	NA	NA	NA	NA	NA	NA	NA	NA	NA	NA	NA	GECCO	Others	Others
BTDB_2025-0000422.1.clustersSAMEA116144800-ERR13821227_00003_cluster_3	BTDB_2025-0000422	14306	GCF0000469	BTDB_2022-0000305.2.clustersERX3363446_00026_cluster_1	BTDB_2025-0004678.1.clustersSAMN44839408_1_cluster_5	BTDB_2025-0004678.1.clustersSAMN44839408_1_cluster_5	bacillus_mibig_only_high.gbk	SAMEA116144800-ERR13821227	PRJEB81290	SAMEA116144800	Not_Applicable	ERX13223979	ERR13821227	ILLUMINA	PAIRED	-	99.41	99.32	99.14	47	5333258	312898	946684	35.09	99.43	0.04	Bacillus_A	Bacillus_A_cereus	cereus s.s.(97.1373062133789)	No subspecies	frankland(97.1373062133789)	cereus(99.96634674072266)	0/3()	0/4()	3/3(nheA;nheB;nheC)	4/4(hblA;hblB;hblC;hblD)	1/1(cytK-2)	1/1(sph)	0/5()	0/3()	1/9(bpsE)	0()	4[ST-142 complex](7/7)	Group_IV(cereus_sensu_stricto)	B. cereus s.s.	bcereus	4	5370	High_Quality	NA	NA	NA	NA	NA	NA	NA	NA	NA	NA	NA	NA	NA	NA	NA	NA	Mix	Others	Others
BTDB_2025-0000422.1.clustersSAMEA116144800-ERR13821227_00006_cluster_1	BTDB_2025-0000422	14280	GCF0000364	BTDB_2025-0001412.1.clustersSAMN22842844-SRR16706344_00035_cluster_1	BTDB_2022-0000805.2.clustersGCA_001008595.1_Contig_84_cluster_1	BTDB_2022-0000354.2.clustersERX463593_00022_cluster_1	bacillus_mibig_only_high.gbk	SAMEA116144800-ERR13821227	PRJEB81290	SAMEA116144800	Not_Applicable	ERX13223979	ERR13821227	ILLUMINA	PAIRED	-	99.41	99.32	99.14	47	5333258	312898	946684	35.09	99.43	0.04	Bacillus_A	Bacillus_A_cereus	cereus s.s.(97.1373062133789)	No subspecies	frankland(97.1373062133789)	cereus(99.96634674072266)	0/3()	0/4()	3/3(nheA;nheB;nheC)	4/4(hblA;hblB;hblC;hblD)	1/1(cytK-2)	1/1(sph)	0/5()	0/3()	1/9(bpsE)	0()	4[ST-142 complex](7/7)	Group_IV(cereus_sensu_stricto)	B. cereus s.s.	bcereus	4	5370	High_Quality	NA	NA	NA	NA	NA	NA	NA	NA	NA	NA	NA	NA	NA	NA	NA	NA	MIBiG	Others	Others
BTDB_2025-0000422.1.clustersSAMEA116144800-ERR13821227_00011_cluster_1	BTDB_2025-0000422	34295	GCF0000602	AS.BTDB_2022-0000660_c00035_GCA_000...region001	AS.BTDB_2025-0004734_SAMN44839464_2.region003	AS.BTDB_2025-0004734_SAMN44839464_2.region003	bacillus_mibig_only_high.gbk	SAMEA116144800-ERR13821227	PRJEB81290	SAMEA116144800	Not_Applicable	ERX13223979	ERR13821227	ILLUMINA	PAIRED	-	99.41	99.32	99.14	47	5333258	312898	946684	35.09	99.43	0.04	Bacillus_A	Bacillus_A_cereus	cereus s.s.(97.1373062133789)	No subspecies	frankland(97.1373062133789)	cereus(99.96634674072266)	0/3()	0/4()	3/3(nheA;nheB;nheC)	4/4(hblA;hblB;hblC;hblD)	1/1(cytK-2)	1/1(sph)	0/5()	0/3()	1/9(bpsE)	0()	4[ST-142 complex](7/7)	Group_IV(cereus_sensu_stricto)	B. cereus s.s.	bcereus	4	5370	High_Quality	NA	NA	NA	NA	NA	NA	NA	NA	NA	NA	NA	NA	NA	NA	NA	NA	MIBiG	NRP	NRP
BTDB_2025-0000422.1.clustersSAMEA116144800-ERR13821227_00017_cluster_1	BTDB_2025-0000422	12408	GCF0001237	BTDB_2022-0000470.2.clustersAE016877.1_cluster_14	BTDB_2022-0000470.2.clustersAE016877.1_cluster_14	BTDB_2022-0000470.2.clustersAE016877.1_cluster_14	bacillus_mibig_only_high.gbk	SAMEA116144800-ERR13821227	PRJEB81290	SAMEA116144800	Not_Applicable	ERX13223979	ERR13821227	ILLUMINA	PAIRED	-	99.41	99.32	99.14	47	5333258	312898	946684	35.09	99.43	0.04	Bacillus_A	Bacillus_A_cereus	cereus s.s.(97.1373062133789)	No subspecies	frankland(97.1373062133789)	cereus(99.96634674072266)	0/3()	0/4()	3/3(nheA;nheB;nheC)	4/4(hblA;hblB;hblC;hblD)	1/1(cytK-2)	1/1(sph)	0/5()	0/3()	1/9(bpsE)	0()	4[ST-142 complex](7/7)	Group_IV(cereus_sensu_stricto)	B. cereus s.s.	bcereus	4	5370	High_Quality	NA	NA	NA	NA	NA	NA	NA	NA	NA	NA	NA	NA	NA	NA	NA	NA	GECCO	Ribosomal	Ribosomal
BTDB_2025-0000422.1.clustersSAMEA116144800-ERR13821227_00022_cluster_1	BTDB_2025-0000422	21692	GCF0000586	AS.BTDB_2022-0003275_CP066187.1.region006	AS.BTDB_2022-0000437_ERX7006806_00015.region001	AS.BTDB_2022-0000438_ERX7006808_00021.region001	bacillus_mibig_only_high.gbk	SAMEA116144800-ERR13821227	PRJEB81290	SAMEA116144800	Not_Applicable	ERX13223979	ERR13821227	ILLUMINA	PAIRED	-	99.41	99.32	99.14	47	5333258	312898	946684	35.09	99.43	0.04	Bacillus_A	Bacillus_A_cereus	cereus s.s.(97.1373062133789)	No subspecies	frankland(97.1373062133789)	cereus(99.96634674072266)	0/3()	0/4()	3/3(nheA;nheB;nheC)	4/4(hblA;hblB;hblC;hblD)	1/1(cytK-2)	1/1(sph)	0/5()	0/3()	1/9(bpsE)	0()	4[ST-142 complex](7/7)	Group_IV(cereus_sensu_stricto)	B. cereus s.s.	bcereus	4	5370	High_Quality	NA	NA	NA	NA	NA	NA	NA	NA	NA	NA	NA	NA	NA	NA	NA	NA	Mix	NRP	NRP
BTDB_2025-0000422.1.clustersSAMEA116144800-ERR13821227_00037_cluster_1	BTDB_2025-0000422	11532	GCF0000383	AS.BTDB_2025-0004683_SAMN44839413_1.region003	AS.BTDB_2025-0004683_SAMN44839413_1.region003	AS.BTDB_2025-0004683_SAMN44839413_1.region003	bacillus_mibig_only_high.gbk	SAMEA116144800-ERR13821227	PRJEB81290	SAMEA116144800	Not_Applicable	ERX13223979	ERR13821227	ILLUMINA	PAIRED	-	99.41	99.32	99.14	47	5333258	312898	946684	35.09	99.43	0.04	Bacillus_A	Bacillus_A_cereus	cereus s.s.(97.1373062133789)	No subspecies	frankland(97.1373062133789)	cereus(99.96634674072266)	0/3()	0/4()	3/3(nheA;nheB;nheC)	4/4(hblA;hblB;hblC;hblD)	1/1(cytK-2)	1/1(sph)	0/5()	0/3()	1/9(bpsE)	0()	4[ST-142 complex](7/7)	Group_IV(cereus_sensu_stricto)	B. cereus s.s.	bcereus	4	5370	High_Quality	NA	NA	NA	NA	NA	NA	NA	NA	NA	NA	NA	NA	NA	NA	NA	NA	MIBiG	Ribosomal	Ribosomal
BTDB_2025-0000423.1.clustersSAMEA116144801-ERR13821228_00001_cluster_1	BTDB_2025-0000423	12124	GCF0000369	BTDB_2024-0000113.1.clusterscontig00008_cluster_1	BTDB_2025-0003386.1.clustersSAMN34374858-SRR27678686_00001_cluster_8	BTDB_2025-0001156.1.clustersJAFLPJ010000001.1_cluster_10	bacillus_mibig_only_high.gbk	SAMEA116144801-ERR13821228	PRJEB81290	SAMEA116144801	Not_Applicable	ERX13223980	ERR13821228	ILLUMINA	PAIRED	-	99.27	99.16	98.98	45	5335542	325919	946745	35.09	99.43	0.04	Bacillus_A	Bacillus_A_cereus	cereus s.s.(97.11111450195312)	No subspecies	frankland(97.11111450195312)	cereus(99.96680450439453)	0/3()	0/4()	3/3(nheA;nheB;nheC)	4/4(hblA;hblB;hblC;hblD)	1/1(cytK-2)	1/1(sph)	0/5()	0/3()	1/9(bpsE)	0()	4[ST-142 complex](7/7)	Group_IV(cereus_sensu_stricto)	B. cereus s.s.	bcereus	4	5379	High_Quality	NA	NA	NA	NA	NA	NA	NA	NA	NA	NA	NA	NA	NA	NA	NA	NA	GECCO	Others	Others
BTDB_2025-0000423.1.clustersSAMEA116144801-ERR13821228_00004_cluster_1	BTDB_2025-0000423	4496	GCF0001105	BTDB_2022-0000021.2.clustersDRX057099_00002_cluster_2	AS.BTDB_2025-0004013_JBAWLE010000009.region001	AS.BTDB_2022-0000437_ERX7006806_00001.region001	bacillus_mibig_only_high.gbk	SAMEA116144801-ERR13821228	PRJEB81290	SAMEA116144801	Not_Applicable	ERX13223980	ERR13821228	ILLUMINA	PAIRED	-	99.27	99.16	98.98	45	5335542	325919	946745	35.09	99.43	0.04	Bacillus_A	Bacillus_A_cereus	cereus s.s.(97.11111450195312)	No subspecies	frankland(97.11111450195312)	cereus(99.96680450439453)	0/3()	0/4()	3/3(nheA;nheB;nheC)	4/4(hblA;hblB;hblC;hblD)	1/1(cytK-2)	1/1(sph)	0/5()	0/3()	1/9(bpsE)	0()	4[ST-142 complex](7/7)	Group_IV(cereus_sensu_stricto)	B. cereus s.s.	bcereus	4	5379	High_Quality	NA	NA	NA	NA	NA	NA	NA	NA	NA	NA	NA	NA	NA	NA	NA	NA	Mix	Others	Terpene
BTDB_2025-0000423.1.clustersSAMEA116144801-ERR13821228_00004_cluster_2	BTDB_2025-0000423	10139	GCF0000517	BTDB_2024-0000034.1.clusterscontig00009_cluster_1	BTDB_2022-0003793.2.clustersPS01476|SAMN25893952_1_cluster_11	BTDB_2022-0000470.2.clustersAE016877.1_cluster_9	bacillus_mibig_only_high.gbk	SAMEA116144801-ERR13821228	PRJEB81290	SAMEA116144801	Not_Applicable	ERX13223980	ERR13821228	ILLUMINA	PAIRED	-	99.27	99.16	98.98	45	5335542	325919	946745	35.09	99.43	0.04	Bacillus_A	Bacillus_A_cereus	cereus s.s.(97.11111450195312)	No subspecies	frankland(97.11111450195312)	cereus(99.96680450439453)	0/3()	0/4()	3/3(nheA;nheB;nheC)	4/4(hblA;hblB;hblC;hblD)	1/1(cytK-2)	1/1(sph)	0/5()	0/3()	1/9(bpsE)	0()	4[ST-142 complex](7/7)	Group_IV(cereus_sensu_stricto)	B. cereus s.s.	bcereus	4	5379	High_Quality	NA	NA	NA	NA	NA	NA	NA	NA	NA	NA	NA	NA	NA	NA	NA	NA	GECCO	Others	Others
BTDB_2025-0000423.1.clustersSAMEA116144801-ERR13821228_00004_cluster_3	BTDB_2025-0000423	14306	GCF0000469	BTDB_2022-0000305.2.clustersERX3363446_00026_cluster_1	BTDB_2025-0004678.1.clustersSAMN44839408_1_cluster_5	BTDB_2025-0004678.1.clustersSAMN44839408_1_cluster_5	bacillus_mibig_only_high.gbk	SAMEA116144801-ERR13821228	PRJEB81290	SAMEA116144801	Not_Applicable	ERX13223980	ERR13821228	ILLUMINA	PAIRED	-	99.27	99.16	98.98	45	5335542	325919	946745	35.09	99.43	0.04	Bacillus_A	Bacillus_A_cereus	cereus s.s.(97.11111450195312)	No subspecies	frankland(97.11111450195312)	cereus(99.96680450439453)	0/3()	0/4()	3/3(nheA;nheB;nheC)	4/4(hblA;hblB;hblC;hblD)	1/1(cytK-2)	1/1(sph)	0/5()	0/3()	1/9(bpsE)	0()	4[ST-142 complex](7/7)	Group_IV(cereus_sensu_stricto)	B. cereus s.s.	bcereus	4	5379	High_Quality	NA	NA	NA	NA	NA	NA	NA	NA	NA	NA	NA	NA	NA	NA	NA	NA	Mix	Others	Others
BTDB_2025-0000423.1.clustersSAMEA116144801-ERR13821228_00007_cluster_1	BTDB_2025-0000423	21692	GCF0000586	AS.BTDB_2022-0003275_CP066187.1.region006	AS.BTDB_2022-0003456_SAMN24303850_1.region005	AS.BTDB_2022-0000501_c00036_GCA_000...region001	bacillus_mibig_only_high.gbk	SAMEA116144801-ERR13821228	PRJEB81290	SAMEA116144801	Not_Applicable	ERX13223980	ERR13821228	ILLUMINA	PAIRED	-	99.27	99.16	98.98	45	5335542	325919	946745	35.09	99.43	0.04	Bacillus_A	Bacillus_A_cereus	cereus s.s.(97.11111450195312)	No subspecies	frankland(97.11111450195312)	cereus(99.96680450439453)	0/3()	0/4()	3/3(nheA;nheB;nheC)	4/4(hblA;hblB;hblC;hblD)	1/1(cytK-2)	1/1(sph)	0/5()	0/3()	1/9(bpsE)	0()	4[ST-142 complex](7/7)	Group_IV(cereus_sensu_stricto)	B. cereus s.s.	bcereus	4	5379	High_Quality	NA	NA	NA	NA	NA	NA	NA	NA	NA	NA	NA	NA	NA	NA	NA	NA	Mix	NRP	NRP
BTDB_2025-0000423.1.clustersSAMEA116144801-ERR13821228_00008_cluster_1	BTDB_2025-0000423	14280	GCF0000364	BTDB_2025-0001412.1.clustersSAMN22842844-SRR16706344_00035_cluster_1	BTDB_2022-0000805.2.clustersGCA_001008595.1_Contig_84_cluster_1	BTDB_2022-0000354.2.clustersERX463593_00022_cluster_1	bacillus_mibig_only_high.gbk	SAMEA116144801-ERR13821228	PRJEB81290	SAMEA116144801	Not_Applicable	ERX13223980	ERR13821228	ILLUMINA	PAIRED	-	99.27	99.16	98.98	45	5335542	325919	946745	35.09	99.43	0.04	Bacillus_A	Bacillus_A_cereus	cereus s.s.(97.11111450195312)	No subspecies	frankland(97.11111450195312)	cereus(99.96680450439453)	0/3()	0/4()	3/3(nheA;nheB;nheC)	4/4(hblA;hblB;hblC;hblD)	1/1(cytK-2)	1/1(sph)	0/5()	0/3()	1/9(bpsE)	0()	4[ST-142 complex](7/7)	Group_IV(cereus_sensu_stricto)	B. cereus s.s.	bcereus	4	5379	High_Quality	NA	NA	NA	NA	NA	NA	NA	NA	NA	NA	NA	NA	NA	NA	NA	NA	MIBiG	Others	Others
BTDB_2025-0000423.1.clustersSAMEA116144801-ERR13821228_00011_cluster_1	BTDB_2025-0000423	34295	GCF0000602	AS.BTDB_2022-0000660_c00035_GCA_000...region001	AS.BTDB_2025-0004734_SAMN44839464_2.region003	AS.BTDB_2025-0004734_SAMN44839464_2.region003	bacillus_mibig_only_high.gbk	SAMEA116144801-ERR13821228	PRJEB81290	SAMEA116144801	Not_Applicable	ERX13223980	ERR13821228	ILLUMINA	PAIRED	-	99.27	99.16	98.98	45	5335542	325919	946745	35.09	99.43	0.04	Bacillus_A	Bacillus_A_cereus	cereus s.s.(97.11111450195312)	No subspecies	frankland(97.11111450195312)	cereus(99.96680450439453)	0/3()	0/4()	3/3(nheA;nheB;nheC)	4/4(hblA;hblB;hblC;hblD)	1/1(cytK-2)	1/1(sph)	0/5()	0/3()	1/9(bpsE)	0()	4[ST-142 complex](7/7)	Group_IV(cereus_sensu_stricto)	B. cereus s.s.	bcereus	4	5379	High_Quality	NA	NA	NA	NA	NA	NA	NA	NA	NA	NA	NA	NA	NA	NA	NA	NA	MIBiG	NRP	NRP
BTDB_2025-0000423.1.clustersSAMEA116144801-ERR13821228_00018_cluster_1	BTDB_2025-0000423	12408	GCF0001237	BTDB_2022-0000470.2.clustersAE016877.1_cluster_14	BTDB_2022-0000470.2.clustersAE016877.1_cluster_14	BTDB_2022-0000470.2.clustersAE016877.1_cluster_14	bacillus_mibig_only_high.gbk	SAMEA116144801-ERR13821228	PRJEB81290	SAMEA116144801	Not_Applicable	ERX13223980	ERR13821228	ILLUMINA	PAIRED	-	99.27	99.16	98.98	45	5335542	325919	946745	35.09	99.43	0.04	Bacillus_A	Bacillus_A_cereus	cereus s.s.(97.11111450195312)	No subspecies	frankland(97.11111450195312)	cereus(99.96680450439453)	0/3()	0/4()	3/3(nheA;nheB;nheC)	4/4(hblA;hblB;hblC;hblD)	1/1(cytK-2)	1/1(sph)	0/5()	0/3()	1/9(bpsE)	0()	4[ST-142 complex](7/7)	Group_IV(cereus_sensu_stricto)	B. cereus s.s.	bcereus	4	5379	High_Quality	NA	NA	NA	NA	NA	NA	NA	NA	NA	NA	NA	NA	NA	NA	NA	NA	GECCO	Ribosomal	Ribosomal
BTDB_2025-0000423.1.clustersSAMEA116144801-ERR13821228_00032_cluster_1	BTDB_2025-0000423	11532	GCF0000383	AS.BTDB_2025-0004683_SAMN44839413_1.region003	AS.BTDB_2025-0004683_SAMN44839413_1.region003	AS.BTDB_2025-0004683_SAMN44839413_1.region003	bacillus_mibig_only_high.gbk	SAMEA116144801-ERR13821228	PRJEB81290	SAMEA116144801	Not_Applicable	ERX13223980	ERR13821228	ILLUMINA	PAIRED	-	99.27	99.16	98.98	45	5335542	325919	946745	35.09	99.43	0.04	Bacillus_A	Bacillus_A_cereus	cereus s.s.(97.11111450195312)	No subspecies	frankland(97.11111450195312)	cereus(99.96680450439453)	0/3()	0/4()	3/3(nheA;nheB;nheC)	4/4(hblA;hblB;hblC;hblD)	1/1(cytK-2)	1/1(sph)	0/5()	0/3()	1/9(bpsE)	0()	4[ST-142 complex](7/7)	Group_IV(cereus_sensu_stricto)	B. cereus s.s.	bcereus	4	5379	High_Quality	NA	NA	NA	NA	NA	NA	NA	NA	NA	NA	NA	NA	NA	NA	NA	NA	MIBiG	Ribosomal	Ribosomal
BTDB_2025-0000424.1.clustersSAMEA116144802-ERR13821229_00001_cluster_1	BTDB_2025-0000424	12124	GCF0000369	BTDB_2024-0000113.1.clusterscontig00008_cluster_1	BTDB_2025-0003386.1.clustersSAMN34374858-SRR27678686_00001_cluster_8	BTDB_2025-0001156.1.clustersJAFLPJ010000001.1_cluster_10	bacillus_mibig_only_high.gbk	SAMEA116144802-ERR13821229	PRJEB81290	SAMEA116144802	Not_Applicable	ERX13223981	ERR13821229	ILLUMINA	PAIRED	-	99.5	99.4	99.22	44	5333061	312009	946754	35.09	99.43	0.04	Bacillus_A	Bacillus_A_cereus	cereus s.s.(97.14915466308594)	No subspecies	frankland(97.14915466308594)	cereus(99.96682739257812)	0/3()	0/4()	3/3(nheA;nheB;nheC)	4/4(hblA;hblB;hblC;hblD)	1/1(cytK-2)	1/1(sph)	0/5()	0/3()	1/9(bpsE)	0()	4[ST-142 complex](7/7)	Group_IV(cereus_sensu_stricto)	B. cereus s.s.	bcereus	4	5365	High_Quality	NA	NA	NA	NA	NA	NA	NA	NA	NA	NA	NA	NA	NA	NA	NA	NA	GECCO	Others	Others
BTDB_2025-0000424.1.clustersSAMEA116144802-ERR13821229_00002_cluster_1	BTDB_2025-0000424	14280	GCF0000364	BTDB_2025-0001412.1.clustersSAMN22842844-SRR16706344_00035_cluster_1	BTDB_2022-0000805.2.clustersGCA_001008595.1_Contig_84_cluster_1	BTDB_2022-0000354.2.clustersERX463593_00022_cluster_1	bacillus_mibig_only_high.gbk	SAMEA116144802-ERR13821229	PRJEB81290	SAMEA116144802	Not_Applicable	ERX13223981	ERR13821229	ILLUMINA	PAIRED	-	99.5	99.4	99.22	44	5333061	312009	946754	35.09	99.43	0.04	Bacillus_A	Bacillus_A_cereus	cereus s.s.(97.14915466308594)	No subspecies	frankland(97.14915466308594)	cereus(99.96682739257812)	0/3()	0/4()	3/3(nheA;nheB;nheC)	4/4(hblA;hblB;hblC;hblD)	1/1(cytK-2)	1/1(sph)	0/5()	0/3()	1/9(bpsE)	0()	4[ST-142 complex](7/7)	Group_IV(cereus_sensu_stricto)	B. cereus s.s.	bcereus	4	5365	High_Quality	NA	NA	NA	NA	NA	NA	NA	NA	NA	NA	NA	NA	NA	NA	NA	NA	MIBiG	Others	Others
BTDB_2025-0000424.1.clustersSAMEA116144802-ERR13821229_00002_cluster_2	BTDB_2025-0000424	21692	GCF0000586	AS.BTDB_2022-0003275_CP066187.1.region006	AS.BTDB_2022-0003456_SAMN24303850_1.region005	AS.BTDB_2022-0000501_c00036_GCA_000...region001	bacillus_mibig_only_high.gbk	SAMEA116144802-ERR13821229	PRJEB81290	SAMEA116144802	Not_Applicable	ERX13223981	ERR13821229	ILLUMINA	PAIRED	-	99.5	99.4	99.22	44	5333061	312009	946754	35.09	99.43	0.04	Bacillus_A	Bacillus_A_cereus	cereus s.s.(97.14915466308594)	No subspecies	frankland(97.14915466308594)	cereus(99.96682739257812)	0/3()	0/4()	3/3(nheA;nheB;nheC)	4/4(hblA;hblB;hblC;hblD)	1/1(cytK-2)	1/1(sph)	0/5()	0/3()	1/9(bpsE)	0()	4[ST-142 complex](7/7)	Group_IV(cereus_sensu_stricto)	B. cereus s.s.	bcereus	4	5365	High_Quality	NA	NA	NA	NA	NA	NA	NA	NA	NA	NA	NA	NA	NA	NA	NA	NA	Mix	NRP	NRP
BTDB_2025-0000424.1.clustersSAMEA116144802-ERR13821229_00003_cluster_1	BTDB_2025-0000424	14306	GCF0000469	BTDB_2022-0000305.2.clustersERX3363446_00026_cluster_1	BTDB_2025-0004678.1.clustersSAMN44839408_1_cluster_5	BTDB_2025-0004678.1.clustersSAMN44839408_1_cluster_5	bacillus_mibig_only_high.gbk	SAMEA116144802-ERR13821229	PRJEB81290	SAMEA116144802	Not_Applicable	ERX13223981	ERR13821229	ILLUMINA	PAIRED	-	99.5	99.4	99.22	44	5333061	312009	946754	35.09	99.43	0.04	Bacillus_A	Bacillus_A_cereus	cereus s.s.(97.14915466308594)	No subspecies	frankland(97.14915466308594)	cereus(99.96682739257812)	0/3()	0/4()	3/3(nheA;nheB;nheC)	4/4(hblA;hblB;hblC;hblD)	1/1(cytK-2)	1/1(sph)	0/5()	0/3()	1/9(bpsE)	0()	4[ST-142 complex](7/7)	Group_IV(cereus_sensu_stricto)	B. cereus s.s.	bcereus	4	5365	High_Quality	NA	NA	NA	NA	NA	NA	NA	NA	NA	NA	NA	NA	NA	NA	NA	NA	Mix	Others	Others
BTDB_2025-0000424.1.clustersSAMEA116144802-ERR13821229_00003_cluster_2	BTDB_2025-0000424	10139	GCF0000517	BTDB_2024-0000034.1.clusterscontig00009_cluster_1	BTDB_2022-0003793.2.clustersPS01476|SAMN25893952_1_cluster_11	BTDB_2022-0000470.2.clustersAE016877.1_cluster_9	bacillus_mibig_only_high.gbk	SAMEA116144802-ERR13821229	PRJEB81290	SAMEA116144802	Not_Applicable	ERX13223981	ERR13821229	ILLUMINA	PAIRED	-	99.5	99.4	99.22	44	5333061	312009	946754	35.09	99.43	0.04	Bacillus_A	Bacillus_A_cereus	cereus s.s.(97.14915466308594)	No subspecies	frankland(97.14915466308594)	cereus(99.96682739257812)	0/3()	0/4()	3/3(nheA;nheB;nheC)	4/4(hblA;hblB;hblC;hblD)	1/1(cytK-2)	1/1(sph)	0/5()	0/3()	1/9(bpsE)	0()	4[ST-142 complex](7/7)	Group_IV(cereus_sensu_stricto)	B. cereus s.s.	bcereus	4	5365	High_Quality	NA	NA	NA	NA	NA	NA	NA	NA	NA	NA	NA	NA	NA	NA	NA	NA	GECCO	Others	Others
BTDB_2025-0000424.1.clustersSAMEA116144802-ERR13821229_00003_cluster_3	BTDB_2025-0000424	4496	GCF0001105	BTDB_2022-0000021.2.clustersDRX057099_00002_cluster_2	AS.BTDB_2025-0004013_JBAWLE010000009.region001	AS.BTDB_2022-0003125_c00169_GCA_015...region001	bacillus_mibig_only_high.gbk	SAMEA116144802-ERR13821229	PRJEB81290	SAMEA116144802	Not_Applicable	ERX13223981	ERR13821229	ILLUMINA	PAIRED	-	99.5	99.4	99.22	44	5333061	312009	946754	35.09	99.43	0.04	Bacillus_A	Bacillus_A_cereus	cereus s.s.(97.14915466308594)	No subspecies	frankland(97.14915466308594)	cereus(99.96682739257812)	0/3()	0/4()	3/3(nheA;nheB;nheC)	4/4(hblA;hblB;hblC;hblD)	1/1(cytK-2)	1/1(sph)	0/5()	0/3()	1/9(bpsE)	0()	4[ST-142 complex](7/7)	Group_IV(cereus_sensu_stricto)	B. cereus s.s.	bcereus	4	5365	High_Quality	NA	NA	NA	NA	NA	NA	NA	NA	NA	NA	NA	NA	NA	NA	NA	NA	Mix	Others	Terpene
BTDB_2025-0000424.1.clustersSAMEA116144802-ERR13821229_00010_cluster_1	BTDB_2025-0000424	34295	GCF0000602	AS.BTDB_2022-0000660_c00035_GCA_000...region001	AS.BTDB_2025-0004734_SAMN44839464_2.region003	AS.BTDB_2025-0004734_SAMN44839464_2.region003	bacillus_mibig_only_high.gbk	SAMEA116144802-ERR13821229	PRJEB81290	SAMEA116144802	Not_Applicable	ERX13223981	ERR13821229	ILLUMINA	PAIRED	-	99.5	99.4	99.22	44	5333061	312009	946754	35.09	99.43	0.04	Bacillus_A	Bacillus_A_cereus	cereus s.s.(97.14915466308594)	No subspecies	frankland(97.14915466308594)	cereus(99.96682739257812)	0/3()	0/4()	3/3(nheA;nheB;nheC)	4/4(hblA;hblB;hblC;hblD)	1/1(cytK-2)	1/1(sph)	0/5()	0/3()	1/9(bpsE)	0()	4[ST-142 complex](7/7)	Group_IV(cereus_sensu_stricto)	B. cereus s.s.	bcereus	4	5365	High_Quality	NA	NA	NA	NA	NA	NA	NA	NA	NA	NA	NA	NA	NA	NA	NA	NA	MIBiG	NRP	NRP
BTDB_2025-0000424.1.clustersSAMEA116144802-ERR13821229_00020_cluster_1	BTDB_2025-0000424	12408	GCF0001237	BTDB_2022-0000470.2.clustersAE016877.1_cluster_14	BTDB_2022-0000470.2.clustersAE016877.1_cluster_14	BTDB_2022-0000470.2.clustersAE016877.1_cluster_14	bacillus_mibig_only_high.gbk	SAMEA116144802-ERR13821229	PRJEB81290	SAMEA116144802	Not_Applicable	ERX13223981	ERR13821229	ILLUMINA	PAIRED	-	99.5	99.4	99.22	44	5333061	312009	946754	35.09	99.43	0.04	Bacillus_A	Bacillus_A_cereus	cereus s.s.(97.14915466308594)	No subspecies	frankland(97.14915466308594)	cereus(99.96682739257812)	0/3()	0/4()	3/3(nheA;nheB;nheC)	4/4(hblA;hblB;hblC;hblD)	1/1(cytK-2)	1/1(sph)	0/5()	0/3()	1/9(bpsE)	0()	4[ST-142 complex](7/7)	Group_IV(cereus_sensu_stricto)	B. cereus s.s.	bcereus	4	5365	High_Quality	NA	NA	NA	NA	NA	NA	NA	NA	NA	NA	NA	NA	NA	NA	NA	NA	GECCO	Ribosomal	Ribosomal
BTDB_2025-0000424.1.clustersSAMEA116144802-ERR13821229_00032_cluster_1	BTDB_2025-0000424	11532	GCF0000383	AS.BTDB_2025-0004683_SAMN44839413_1.region003	AS.BTDB_2025-0004683_SAMN44839413_1.region003	AS.BTDB_2025-0004683_SAMN44839413_1.region003	bacillus_mibig_only_high.gbk	SAMEA116144802-ERR13821229	PRJEB81290	SAMEA116144802	Not_Applicable	ERX13223981	ERR13821229	ILLUMINA	PAIRED	-	99.5	99.4	99.22	44	5333061	312009	946754	35.09	99.43	0.04	Bacillus_A	Bacillus_A_cereus	cereus s.s.(97.14915466308594)	No subspecies	frankland(97.14915466308594)	cereus(99.96682739257812)	0/3()	0/4()	3/3(nheA;nheB;nheC)	4/4(hblA;hblB;hblC;hblD)	1/1(cytK-2)	1/1(sph)	0/5()	0/3()	1/9(bpsE)	0()	4[ST-142 complex](7/7)	Group_IV(cereus_sensu_stricto)	B. cereus s.s.	bcereus	4	5365	High_Quality	NA	NA	NA	NA	NA	NA	NA	NA	NA	NA	NA	NA	NA	NA	NA	NA	MIBiG	Ribosomal	Ribosomal
BTDB_2025-0000425.1.clustersSAMEA116144803-ERR13821230_00001_cluster_1	BTDB_2025-0000425	12124	GCF0000369	BTDB_2024-0000113.1.clusterscontig00008_cluster_1	BTDB_2025-0003386.1.clustersSAMN34374858-SRR27678686_00001_cluster_8	BTDB_2025-0001156.1.clustersJAFLPJ010000001.1_cluster_10	bacillus_mibig_only_high.gbk	SAMEA116144803-ERR13821230	PRJEB81290	SAMEA116144803	Not_Applicable	ERX13223982	ERR13821230	ILLUMINA	PAIRED	-	98.87	98.76	98.57	42	5337004	325919	946847	35.09	99.43	0.04	Bacillus_A	Bacillus_A_cereus	cereus s.s.(97.11747741699219)	No subspecies	frankland(97.11747741699219)	cereus(99.96688079833984)	0/3()	0/4()	3/3(nheA;nheB;nheC)	4/4(hblA;hblB;hblC;hblD)	1/1(cytK-2)	1/1(sph)	0/5()	0/3()	1/9(bpsE)	0()	4[ST-142 complex](7/7)	Group_IV(cereus_sensu_stricto)	B. cereus s.s.	bcereus	4	5370	High_Quality	NA	NA	NA	NA	NA	NA	NA	NA	NA	NA	NA	NA	NA	NA	NA	NA	GECCO	Others	Others
BTDB_2025-0000425.1.clustersSAMEA116144803-ERR13821230_00003_cluster_1	BTDB_2025-0000425	14280	GCF0000364	BTDB_2025-0001412.1.clustersSAMN22842844-SRR16706344_00035_cluster_1	BTDB_2022-0000805.2.clustersGCA_001008595.1_Contig_84_cluster_1	BTDB_2022-0000354.2.clustersERX463593_00022_cluster_1	bacillus_mibig_only_high.gbk	SAMEA116144803-ERR13821230	PRJEB81290	SAMEA116144803	Not_Applicable	ERX13223982	ERR13821230	ILLUMINA	PAIRED	-	98.87	98.76	98.57	42	5337004	325919	946847	35.09	99.43	0.04	Bacillus_A	Bacillus_A_cereus	cereus s.s.(97.11747741699219)	No subspecies	frankland(97.11747741699219)	cereus(99.96688079833984)	0/3()	0/4()	3/3(nheA;nheB;nheC)	4/4(hblA;hblB;hblC;hblD)	1/1(cytK-2)	1/1(sph)	0/5()	0/3()	1/9(bpsE)	0()	4[ST-142 complex](7/7)	Group_IV(cereus_sensu_stricto)	B. cereus s.s.	bcereus	4	5370	High_Quality	NA	NA	NA	NA	NA	NA	NA	NA	NA	NA	NA	NA	NA	NA	NA	NA	MIBiG	Others	Others
BTDB_2025-0000425.1.clustersSAMEA116144803-ERR13821230_00003_cluster_2	BTDB_2025-0000425	21692	GCF0000586	AS.BTDB_2022-0003275_CP066187.1.region006	AS.BTDB_2022-0003456_SAMN24303850_1.region005	AS.BTDB_2022-0000501_c00036_GCA_000...region001	bacillus_mibig_only_high.gbk	SAMEA116144803-ERR13821230	PRJEB81290	SAMEA116144803	Not_Applicable	ERX13223982	ERR13821230	ILLUMINA	PAIRED	-	98.87	98.76	98.57	42	5337004	325919	946847	35.09	99.43	0.04	Bacillus_A	Bacillus_A_cereus	cereus s.s.(97.11747741699219)	No subspecies	frankland(97.11747741699219)	cereus(99.96688079833984)	0/3()	0/4()	3/3(nheA;nheB;nheC)	4/4(hblA;hblB;hblC;hblD)	1/1(cytK-2)	1/1(sph)	0/5()	0/3()	1/9(bpsE)	0()	4[ST-142 complex](7/7)	Group_IV(cereus_sensu_stricto)	B. cereus s.s.	bcereus	4	5370	High_Quality	NA	NA	NA	NA	NA	NA	NA	NA	NA	NA	NA	NA	NA	NA	NA	NA	Mix	NRP	NRP
BTDB_2025-0000425.1.clustersSAMEA116144803-ERR13821230_00004_cluster_1	BTDB_2025-0000425	4496	GCF0001105	BTDB_2022-0000021.2.clustersDRX057099_00002_cluster_2	AS.BTDB_2025-0004013_JBAWLE010000009.region001	AS.BTDB_2022-0000437_ERX7006806_00001.region001	bacillus_mibig_only_high.gbk	SAMEA116144803-ERR13821230	PRJEB81290	SAMEA116144803	Not_Applicable	ERX13223982	ERR13821230	ILLUMINA	PAIRED	-	98.87	98.76	98.57	42	5337004	325919	946847	35.09	99.43	0.04	Bacillus_A	Bacillus_A_cereus	cereus s.s.(97.11747741699219)	No subspecies	frankland(97.11747741699219)	cereus(99.96688079833984)	0/3()	0/4()	3/3(nheA;nheB;nheC)	4/4(hblA;hblB;hblC;hblD)	1/1(cytK-2)	1/1(sph)	0/5()	0/3()	1/9(bpsE)	0()	4[ST-142 complex](7/7)	Group_IV(cereus_sensu_stricto)	B. cereus s.s.	bcereus	4	5370	High_Quality	NA	NA	NA	NA	NA	NA	NA	NA	NA	NA	NA	NA	NA	NA	NA	NA	Mix	Others	Terpene
BTDB_2025-0000425.1.clustersSAMEA116144803-ERR13821230_00004_cluster_2	BTDB_2025-0000425	10139	GCF0000517	BTDB_2024-0000034.1.clusterscontig00009_cluster_1	BTDB_2022-0003793.2.clustersPS01476|SAMN25893952_1_cluster_11	BTDB_2022-0000470.2.clustersAE016877.1_cluster_9	bacillus_mibig_only_high.gbk	SAMEA116144803-ERR13821230	PRJEB81290	SAMEA116144803	Not_Applicable	ERX13223982	ERR13821230	ILLUMINA	PAIRED	-	98.87	98.76	98.57	42	5337004	325919	946847	35.09	99.43	0.04	Bacillus_A	Bacillus_A_cereus	cereus s.s.(97.11747741699219)	No subspecies	frankland(97.11747741699219)	cereus(99.96688079833984)	0/3()	0/4()	3/3(nheA;nheB;nheC)	4/4(hblA;hblB;hblC;hblD)	1/1(cytK-2)	1/1(sph)	0/5()	0/3()	1/9(bpsE)	0()	4[ST-142 complex](7/7)	Group_IV(cereus_sensu_stricto)	B. cereus s.s.	bcereus	4	5370	High_Quality	NA	NA	NA	NA	NA	NA	NA	NA	NA	NA	NA	NA	NA	NA	NA	NA	GECCO	Others	Others
BTDB_2025-0000425.1.clustersSAMEA116144803-ERR13821230_00004_cluster_3	BTDB_2025-0000425	14306	GCF0000469	BTDB_2022-0000305.2.clustersERX3363446_00026_cluster_1	BTDB_2025-0004678.1.clustersSAMN44839408_1_cluster_5	BTDB_2025-0004678.1.clustersSAMN44839408_1_cluster_5	bacillus_mibig_only_high.gbk	SAMEA116144803-ERR13821230	PRJEB81290	SAMEA116144803	Not_Applicable	ERX13223982	ERR13821230	ILLUMINA	PAIRED	-	98.87	98.76	98.57	42	5337004	325919	946847	35.09	99.43	0.04	Bacillus_A	Bacillus_A_cereus	cereus s.s.(97.11747741699219)	No subspecies	frankland(97.11747741699219)	cereus(99.96688079833984)	0/3()	0/4()	3/3(nheA;nheB;nheC)	4/4(hblA;hblB;hblC;hblD)	1/1(cytK-2)	1/1(sph)	0/5()	0/3()	1/9(bpsE)	0()	4[ST-142 complex](7/7)	Group_IV(cereus_sensu_stricto)	B. cereus s.s.	bcereus	4	5370	High_Quality	NA	NA	NA	NA	NA	NA	NA	NA	NA	NA	NA	NA	NA	NA	NA	NA	Mix	Others	Others
BTDB_2025-0000425.1.clustersSAMEA116144803-ERR13821230_00009_cluster_1	BTDB_2025-0000425	34295	GCF0000602	AS.BTDB_2022-0000660_c00035_GCA_000...region001	AS.BTDB_2025-0004734_SAMN44839464_2.region003	AS.BTDB_2025-0004734_SAMN44839464_2.region003	bacillus_mibig_only_high.gbk	SAMEA116144803-ERR13821230	PRJEB81290	SAMEA116144803	Not_Applicable	ERX13223982	ERR13821230	ILLUMINA	PAIRED	-	98.87	98.76	98.57	42	5337004	325919	946847	35.09	99.43	0.04	Bacillus_A	Bacillus_A_cereus	cereus s.s.(97.11747741699219)	No subspecies	frankland(97.11747741699219)	cereus(99.96688079833984)	0/3()	0/4()	3/3(nheA;nheB;nheC)	4/4(hblA;hblB;hblC;hblD)	1/1(cytK-2)	1/1(sph)	0/5()	0/3()	1/9(bpsE)	0()	4[ST-142 complex](7/7)	Group_IV(cereus_sensu_stricto)	B. cereus s.s.	bcereus	4	5370	High_Quality	NA	NA	NA	NA	NA	NA	NA	NA	NA	NA	NA	NA	NA	NA	NA	NA	MIBiG	NRP	NRP
BTDB_2025-0000425.1.clustersSAMEA116144803-ERR13821230_00017_cluster_1	BTDB_2025-0000425	12408	GCF0001237	BTDB_2022-0000470.2.clustersAE016877.1_cluster_14	BTDB_2022-0000470.2.clustersAE016877.1_cluster_14	BTDB_2022-0000470.2.clustersAE016877.1_cluster_14	bacillus_mibig_only_high.gbk	SAMEA116144803-ERR13821230	PRJEB81290	SAMEA116144803	Not_Applicable	ERX13223982	ERR13821230	ILLUMINA	PAIRED	-	98.87	98.76	98.57	42	5337004	325919	946847	35.09	99.43	0.04	Bacillus_A	Bacillus_A_cereus	cereus s.s.(97.11747741699219)	No subspecies	frankland(97.11747741699219)	cereus(99.96688079833984)	0/3()	0/4()	3/3(nheA;nheB;nheC)	4/4(hblA;hblB;hblC;hblD)	1/1(cytK-2)	1/1(sph)	0/5()	0/3()	1/9(bpsE)	0()	4[ST-142 complex](7/7)	Group_IV(cereus_sensu_stricto)	B. cereus s.s.	bcereus	4	5370	High_Quality	NA	NA	NA	NA	NA	NA	NA	NA	NA	NA	NA	NA	NA	NA	NA	NA	GECCO	Ribosomal	Ribosomal
BTDB_2025-0000425.1.clustersSAMEA116144803-ERR13821230_00033_cluster_1	BTDB_2025-0000425	11532	GCF0000383	AS.BTDB_2025-0004683_SAMN44839413_1.region003	AS.BTDB_2025-0004683_SAMN44839413_1.region003	AS.BTDB_2025-0004683_SAMN44839413_1.region003	bacillus_mibig_only_high.gbk	SAMEA116144803-ERR13821230	PRJEB81290	SAMEA116144803	Not_Applicable	ERX13223982	ERR13821230	ILLUMINA	PAIRED	-	98.87	98.76	98.57	42	5337004	325919	946847	35.09	99.43	0.04	Bacillus_A	Bacillus_A_cereus	cereus s.s.(97.11747741699219)	No subspecies	frankland(97.11747741699219)	cereus(99.96688079833984)	0/3()	0/4()	3/3(nheA;nheB;nheC)	4/4(hblA;hblB;hblC;hblD)	1/1(cytK-2)	1/1(sph)	0/5()	0/3()	1/9(bpsE)	0()	4[ST-142 complex](7/7)	Group_IV(cereus_sensu_stricto)	B. cereus s.s.	bcereus	4	5370	High_Quality	NA	NA	NA	NA	NA	NA	NA	NA	NA	NA	NA	NA	NA	NA	NA	NA	MIBiG	Ribosomal	Ribosomal
BTDB_2025-0000426.1.clustersSAMEA116144804-ERR13821231_00001_cluster_1	BTDB_2025-0000426	12124	GCF0000369	BTDB_2024-0000113.1.clusterscontig00008_cluster_1	BTDB_2025-0003386.1.clustersSAMN34374858-SRR27678686_00001_cluster_8	BTDB_2025-0001156.1.clustersJAFLPJ010000001.1_cluster_10	bacillus_mibig_only_high.gbk	SAMEA116144804-ERR13821231	PRJEB81290	SAMEA116144804	Not_Applicable	ERX13223983	ERR13821231	ILLUMINA	PAIRED	-	99.28	99.16	98.98	41	5336871	425772	946857	35.09	99.43	0.04	Bacillus_A	Bacillus_A_cereus	cereus s.s.(97.13919830322266)	No subspecies	frankland(97.13919830322266)	cereus(99.9667739868164)	0/3()	0/4()	3/3(nheA;nheB;nheC)	4/4(hblA;hblB;hblC;hblD)	1/1(cytK-2)	1/1(sph)	0/5()	0/3()	1/9(bpsE)	0()	4[ST-142 complex](7/7)	Group_IV(cereus_sensu_stricto)	B. cereus s.s.	bcereus	4	5370	High_Quality	NA	NA	NA	NA	NA	NA	NA	NA	NA	NA	NA	NA	NA	NA	NA	NA	GECCO	Others	Others
BTDB_2025-0000426.1.clustersSAMEA116144804-ERR13821231_00004_cluster_1	BTDB_2025-0000426	4496	GCF0001105	BTDB_2022-0000021.2.clustersDRX057099_00002_cluster_2	AS.BTDB_2025-0004013_JBAWLE010000009.region001	AS.BTDB_2022-0000437_ERX7006806_00001.region001	bacillus_mibig_only_high.gbk	SAMEA116144804-ERR13821231	PRJEB81290	SAMEA116144804	Not_Applicable	ERX13223983	ERR13821231	ILLUMINA	PAIRED	-	99.28	99.16	98.98	41	5336871	425772	946857	35.09	99.43	0.04	Bacillus_A	Bacillus_A_cereus	cereus s.s.(97.13919830322266)	No subspecies	frankland(97.13919830322266)	cereus(99.9667739868164)	0/3()	0/4()	3/3(nheA;nheB;nheC)	4/4(hblA;hblB;hblC;hblD)	1/1(cytK-2)	1/1(sph)	0/5()	0/3()	1/9(bpsE)	0()	4[ST-142 complex](7/7)	Group_IV(cereus_sensu_stricto)	B. cereus s.s.	bcereus	4	5370	High_Quality	NA	NA	NA	NA	NA	NA	NA	NA	NA	NA	NA	NA	NA	NA	NA	NA	Mix	Others	Terpene
BTDB_2025-0000426.1.clustersSAMEA116144804-ERR13821231_00004_cluster_2	BTDB_2025-0000426	10139	GCF0000517	BTDB_2024-0000034.1.clusterscontig00009_cluster_1	BTDB_2022-0003793.2.clustersPS01476|SAMN25893952_1_cluster_11	BTDB_2022-0000470.2.clustersAE016877.1_cluster_9	bacillus_mibig_only_high.gbk	SAMEA116144804-ERR13821231	PRJEB81290	SAMEA116144804	Not_Applicable	ERX13223983	ERR13821231	ILLUMINA	PAIRED	-	99.28	99.16	98.98	41	5336871	425772	946857	35.09	99.43	0.04	Bacillus_A	Bacillus_A_cereus	cereus s.s.(97.13919830322266)	No subspecies	frankland(97.13919830322266)	cereus(99.9667739868164)	0/3()	0/4()	3/3(nheA;nheB;nheC)	4/4(hblA;hblB;hblC;hblD)	1/1(cytK-2)	1/1(sph)	0/5()	0/3()	1/9(bpsE)	0()	4[ST-142 complex](7/7)	Group_IV(cereus_sensu_stricto)	B. cereus s.s.	bcereus	4	5370	High_Quality	NA	NA	NA	NA	NA	NA	NA	NA	NA	NA	NA	NA	NA	NA	NA	NA	GECCO	Others	Others
BTDB_2025-0000426.1.clustersSAMEA116144804-ERR13821231_00004_cluster_3	BTDB_2025-0000426	14306	GCF0000469	BTDB_2022-0000305.2.clustersERX3363446_00026_cluster_1	BTDB_2025-0004678.1.clustersSAMN44839408_1_cluster_5	BTDB_2025-0004678.1.clustersSAMN44839408_1_cluster_5	bacillus_mibig_only_high.gbk	SAMEA116144804-ERR13821231	PRJEB81290	SAMEA116144804	Not_Applicable	ERX13223983	ERR13821231	ILLUMINA	PAIRED	-	99.28	99.16	98.98	41	5336871	425772	946857	35.09	99.43	0.04	Bacillus_A	Bacillus_A_cereus	cereus s.s.(97.13919830322266)	No subspecies	frankland(97.13919830322266)	cereus(99.9667739868164)	0/3()	0/4()	3/3(nheA;nheB;nheC)	4/4(hblA;hblB;hblC;hblD)	1/1(cytK-2)	1/1(sph)	0/5()	0/3()	1/9(bpsE)	0()	4[ST-142 complex](7/7)	Group_IV(cereus_sensu_stricto)	B. cereus s.s.	bcereus	4	5370	High_Quality	NA	NA	NA	NA	NA	NA	NA	NA	NA	NA	NA	NA	NA	NA	NA	NA	Mix	Others	Others
BTDB_2025-0000426.1.clustersSAMEA116144804-ERR13821231_00005_cluster_1	BTDB_2025-0000426	14280	GCF0000364	BTDB_2025-0001412.1.clustersSAMN22842844-SRR16706344_00035_cluster_1	BTDB_2022-0000805.2.clustersGCA_001008595.1_Contig_84_cluster_1	BTDB_2022-0000354.2.clustersERX463593_00022_cluster_1	bacillus_mibig_only_high.gbk	SAMEA116144804-ERR13821231	PRJEB81290	SAMEA116144804	Not_Applicable	ERX13223983	ERR13821231	ILLUMINA	PAIRED	-	99.28	99.16	98.98	41	5336871	425772	946857	35.09	99.43	0.04	Bacillus_A	Bacillus_A_cereus	cereus s.s.(97.13919830322266)	No subspecies	frankland(97.13919830322266)	cereus(99.9667739868164)	0/3()	0/4()	3/3(nheA;nheB;nheC)	4/4(hblA;hblB;hblC;hblD)	1/1(cytK-2)	1/1(sph)	0/5()	0/3()	1/9(bpsE)	0()	4[ST-142 complex](7/7)	Group_IV(cereus_sensu_stricto)	B. cereus s.s.	bcereus	4	5370	High_Quality	NA	NA	NA	NA	NA	NA	NA	NA	NA	NA	NA	NA	NA	NA	NA	NA	MIBiG	Others	Others
BTDB_2025-0000426.1.clustersSAMEA116144804-ERR13821231_00005_cluster_2	BTDB_2025-0000426	21692	GCF0000586	AS.BTDB_2022-0003275_CP066187.1.region006	AS.BTDB_2022-0003456_SAMN24303850_1.region005	AS.BTDB_2022-0000501_c00036_GCA_000...region001	bacillus_mibig_only_high.gbk	SAMEA116144804-ERR13821231	PRJEB81290	SAMEA116144804	Not_Applicable	ERX13223983	ERR13821231	ILLUMINA	PAIRED	-	99.28	99.16	98.98	41	5336871	425772	946857	35.09	99.43	0.04	Bacillus_A	Bacillus_A_cereus	cereus s.s.(97.13919830322266)	No subspecies	frankland(97.13919830322266)	cereus(99.9667739868164)	0/3()	0/4()	3/3(nheA;nheB;nheC)	4/4(hblA;hblB;hblC;hblD)	1/1(cytK-2)	1/1(sph)	0/5()	0/3()	1/9(bpsE)	0()	4[ST-142 complex](7/7)	Group_IV(cereus_sensu_stricto)	B. cereus s.s.	bcereus	4	5370	High_Quality	NA	NA	NA	NA	NA	NA	NA	NA	NA	NA	NA	NA	NA	NA	NA	NA	Mix	NRP	NRP
BTDB_2025-0000426.1.clustersSAMEA116144804-ERR13821231_00009_cluster_1	BTDB_2025-0000426	34295	GCF0000602	AS.BTDB_2022-0000660_c00035_GCA_000...region001	AS.BTDB_2025-0004734_SAMN44839464_2.region003	AS.BTDB_2025-0004734_SAMN44839464_2.region003	bacillus_mibig_only_high.gbk	SAMEA116144804-ERR13821231	PRJEB81290	SAMEA116144804	Not_Applicable	ERX13223983	ERR13821231	ILLUMINA	PAIRED	-	99.28	99.16	98.98	41	5336871	425772	946857	35.09	99.43	0.04	Bacillus_A	Bacillus_A_cereus	cereus s.s.(97.13919830322266)	No subspecies	frankland(97.13919830322266)	cereus(99.9667739868164)	0/3()	0/4()	3/3(nheA;nheB;nheC)	4/4(hblA;hblB;hblC;hblD)	1/1(cytK-2)	1/1(sph)	0/5()	0/3()	1/9(bpsE)	0()	4[ST-142 complex](7/7)	Group_IV(cereus_sensu_stricto)	B. cereus s.s.	bcereus	4	5370	High_Quality	NA	NA	NA	NA	NA	NA	NA	NA	NA	NA	NA	NA	NA	NA	NA	NA	MIBiG	NRP	NRP
BTDB_2025-0000426.1.clustersSAMEA116144804-ERR13821231_00019_cluster_1	BTDB_2025-0000426	12408	GCF0001237	BTDB_2022-0000470.2.clustersAE016877.1_cluster_14	BTDB_2022-0000470.2.clustersAE016877.1_cluster_14	BTDB_2022-0000470.2.clustersAE016877.1_cluster_14	bacillus_mibig_only_high.gbk	SAMEA116144804-ERR13821231	PRJEB81290	SAMEA116144804	Not_Applicable	ERX13223983	ERR13821231	ILLUMINA	PAIRED	-	99.28	99.16	98.98	41	5336871	425772	946857	35.09	99.43	0.04	Bacillus_A	Bacillus_A_cereus	cereus s.s.(97.13919830322266)	No subspecies	frankland(97.13919830322266)	cereus(99.9667739868164)	0/3()	0/4()	3/3(nheA;nheB;nheC)	4/4(hblA;hblB;hblC;hblD)	1/1(cytK-2)	1/1(sph)	0/5()	0/3()	1/9(bpsE)	0()	4[ST-142 complex](7/7)	Group_IV(cereus_sensu_stricto)	B. cereus s.s.	bcereus	4	5370	High_Quality	NA	NA	NA	NA	NA	NA	NA	NA	NA	NA	NA	NA	NA	NA	NA	NA	GECCO	Ribosomal	Ribosomal
BTDB_2025-0000426.1.clustersSAMEA116144804-ERR13821231_00032_cluster_1	BTDB_2025-0000426	11532	GCF0000383	AS.BTDB_2025-0004683_SAMN44839413_1.region003	AS.BTDB_2025-0004683_SAMN44839413_1.region003	AS.BTDB_2025-0004683_SAMN44839413_1.region003	bacillus_mibig_only_high.gbk	SAMEA116144804-ERR13821231	PRJEB81290	SAMEA116144804	Not_Applicable	ERX13223983	ERR13821231	ILLUMINA	PAIRED	-	99.28	99.16	98.98	41	5336871	425772	946857	35.09	99.43	0.04	Bacillus_A	Bacillus_A_cereus	cereus s.s.(97.13919830322266)	No subspecies	frankland(97.13919830322266)	cereus(99.9667739868164)	0/3()	0/4()	3/3(nheA;nheB;nheC)	4/4(hblA;hblB;hblC;hblD)	1/1(cytK-2)	1/1(sph)	0/5()	0/3()	1/9(bpsE)	0()	4[ST-142 complex](7/7)	Group_IV(cereus_sensu_stricto)	B. cereus s.s.	bcereus	4	5370	High_Quality	NA	NA	NA	NA	NA	NA	NA	NA	NA	NA	NA	NA	NA	NA	NA	NA	MIBiG	Ribosomal	Ribosomal
BTDB_2025-0000439.1.clustersSAMEA116144817-ERR13821244_00002_cluster_1	BTDB_2025-0000439	10139	GCF0000517	BTDB_2024-0000034.1.clusterscontig00009_cluster_1	BTDB_2022-0003793.2.clustersPS01476|SAMN25893952_1_cluster_11	BTDB_2022-0000470.2.clustersAE016877.1_cluster_9	bacillus_mibig_only_high.gbk	SAMEA116144817-ERR13821244	PRJEB81290	SAMEA116144817	Not_Applicable	ERX13223996	ERR13821244	ILLUMINA	PAIRED	-	99.66	99.56	99.37	108	5312748	89078	456507	35.06	99.43	0.04	Bacillus_A	Bacillus_A_cereus	cereus s.s.(97.16446685791016)	No subspecies	frankland(97.16446685791016)	cereus(99.96714782714844)	0/3()	0/4()	3/3(nheA;nheB;nheC)	4/4(hblA;hblB;hblC;hblD)	1/1(cytK-2)	1/1(sph)	0/5()	0/3()	1/9(bpsE)	0()	4[ST-142 complex](7/7)	Group_IV(cereus_sensu_stricto)	B. cereus s.s.	bcereus	4	5373	High_Quality	NA	NA	NA	NA	NA	NA	NA	NA	NA	NA	NA	NA	NA	NA	NA	NA	GECCO	Others	Others
BTDB_2025-0000439.1.clustersSAMEA116144817-ERR13821244_00002_cluster_2	BTDB_2025-0000439	4496	GCF0001105	BTDB_2022-0000021.2.clustersDRX057099_00002_cluster_2	AS.BTDB_2025-0004013_JBAWLE010000009.region001	AS.BTDB_2022-0003125_c00169_GCA_015...region001	bacillus_mibig_only_high.gbk	SAMEA116144817-ERR13821244	PRJEB81290	SAMEA116144817	Not_Applicable	ERX13223996	ERR13821244	ILLUMINA	PAIRED	-	99.66	99.56	99.37	108	5312748	89078	456507	35.06	99.43	0.04	Bacillus_A	Bacillus_A_cereus	cereus s.s.(97.16446685791016)	No subspecies	frankland(97.16446685791016)	cereus(99.96714782714844)	0/3()	0/4()	3/3(nheA;nheB;nheC)	4/4(hblA;hblB;hblC;hblD)	1/1(cytK-2)	1/1(sph)	0/5()	0/3()	1/9(bpsE)	0()	4[ST-142 complex](7/7)	Group_IV(cereus_sensu_stricto)	B. cereus s.s.	bcereus	4	5373	High_Quality	NA	NA	NA	NA	NA	NA	NA	NA	NA	NA	NA	NA	NA	NA	NA	NA	Mix	Others	Terpene
BTDB_2025-0000439.1.clustersSAMEA116144817-ERR13821244_00008_cluster_1	BTDB_2025-0000439	12124	GCF0000369	BTDB_2024-0000113.1.clusterscontig00008_cluster_1	BTDB_2025-0004532.1.clustersSAMN43995169-GCA_044903025.1_Contig_2_cluster_1	BTDB_2022-0001280.2.clustersCP020754.1_cluster_17	bacillus_mibig_only_high.gbk	SAMEA116144817-ERR13821244	PRJEB81290	SAMEA116144817	Not_Applicable	ERX13223996	ERR13821244	ILLUMINA	PAIRED	-	99.66	99.56	99.37	108	5312748	89078	456507	35.06	99.43	0.04	Bacillus_A	Bacillus_A_cereus	cereus s.s.(97.16446685791016)	No subspecies	frankland(97.16446685791016)	cereus(99.96714782714844)	0/3()	0/4()	3/3(nheA;nheB;nheC)	4/4(hblA;hblB;hblC;hblD)	1/1(cytK-2)	1/1(sph)	0/5()	0/3()	1/9(bpsE)	0()	4[ST-142 complex](7/7)	Group_IV(cereus_sensu_stricto)	B. cereus s.s.	bcereus	4	5373	High_Quality	NA	NA	NA	NA	NA	NA	NA	NA	NA	NA	NA	NA	NA	NA	NA	NA	GECCO	Others	Others
BTDB_2025-0000439.1.clustersSAMEA116144817-ERR13821244_00009_cluster_1	BTDB_2025-0000439	34295	GCF0000602	AS.BTDB_2022-0000660_c00035_GCA_000...region001	AS.BTDB_2025-0004734_SAMN44839464_2.region003	AS.BTDB_2025-0004734_SAMN44839464_2.region003	bacillus_mibig_only_high.gbk	SAMEA116144817-ERR13821244	PRJEB81290	SAMEA116144817	Not_Applicable	ERX13223996	ERR13821244	ILLUMINA	PAIRED	-	99.66	99.56	99.37	108	5312748	89078	456507	35.06	99.43	0.04	Bacillus_A	Bacillus_A_cereus	cereus s.s.(97.16446685791016)	No subspecies	frankland(97.16446685791016)	cereus(99.96714782714844)	0/3()	0/4()	3/3(nheA;nheB;nheC)	4/4(hblA;hblB;hblC;hblD)	1/1(cytK-2)	1/1(sph)	0/5()	0/3()	1/9(bpsE)	0()	4[ST-142 complex](7/7)	Group_IV(cereus_sensu_stricto)	B. cereus s.s.	bcereus	4	5373	High_Quality	NA	NA	NA	NA	NA	NA	NA	NA	NA	NA	NA	NA	NA	NA	NA	NA	MIBiG	NRP	NRP
BTDB_2025-0000439.1.clustersSAMEA116144817-ERR13821244_00013_cluster_1	BTDB_2025-0000439	14280	GCF0000364	BTDB_2025-0001412.1.clustersSAMN22842844-SRR16706344_00035_cluster_1	BTDB_2022-0000805.2.clustersGCA_001008595.1_Contig_84_cluster_1	BTDB_2022-0000354.2.clustersERX463593_00022_cluster_1	bacillus_mibig_only_high.gbk	SAMEA116144817-ERR13821244	PRJEB81290	SAMEA116144817	Not_Applicable	ERX13223996	ERR13821244	ILLUMINA	PAIRED	-	99.66	99.56	99.37	108	5312748	89078	456507	35.06	99.43	0.04	Bacillus_A	Bacillus_A_cereus	cereus s.s.(97.16446685791016)	No subspecies	frankland(97.16446685791016)	cereus(99.96714782714844)	0/3()	0/4()	3/3(nheA;nheB;nheC)	4/4(hblA;hblB;hblC;hblD)	1/1(cytK-2)	1/1(sph)	0/5()	0/3()	1/9(bpsE)	0()	4[ST-142 complex](7/7)	Group_IV(cereus_sensu_stricto)	B. cereus s.s.	bcereus	4	5373	High_Quality	NA	NA	NA	NA	NA	NA	NA	NA	NA	NA	NA	NA	NA	NA	NA	NA	MIBiG	Others	Others
BTDB_2025-0000439.1.clustersSAMEA116144817-ERR13821244_00019_cluster_1	BTDB_2025-0000439	14306	GCF0000469	BTDB_2022-0000305.2.clustersERX3363446_00026_cluster_1	BTDB_2025-0004678.1.clustersSAMN44839408_1_cluster_5	BTDB_2025-0004678.1.clustersSAMN44839408_1_cluster_5	bacillus_mibig_only_high.gbk	SAMEA116144817-ERR13821244	PRJEB81290	SAMEA116144817	Not_Applicable	ERX13223996	ERR13821244	ILLUMINA	PAIRED	-	99.66	99.56	99.37	108	5312748	89078	456507	35.06	99.43	0.04	Bacillus_A	Bacillus_A_cereus	cereus s.s.(97.16446685791016)	No subspecies	frankland(97.16446685791016)	cereus(99.96714782714844)	0/3()	0/4()	3/3(nheA;nheB;nheC)	4/4(hblA;hblB;hblC;hblD)	1/1(cytK-2)	1/1(sph)	0/5()	0/3()	1/9(bpsE)	0()	4[ST-142 complex](7/7)	Group_IV(cereus_sensu_stricto)	B. cereus s.s.	bcereus	4	5373	High_Quality	NA	NA	NA	NA	NA	NA	NA	NA	NA	NA	NA	NA	NA	NA	NA	NA	Mix	Others	Others
BTDB_2025-0000439.1.clustersSAMEA116144817-ERR13821244_00041_cluster_1	BTDB_2025-0000439	14275	GCF0000586	AS.BTDB_2022-0003275_CP066187.1.region006	AS.BTDB_2022-0000437_ERX7006806_00015.region001	AS.BTDB_2022-0000438_ERX7006808_00021.region001	bacillus_mibig_only_high.gbk	SAMEA116144817-ERR13821244	PRJEB81290	SAMEA116144817	Not_Applicable	ERX13223996	ERR13821244	ILLUMINA	PAIRED	-	99.66	99.56	99.37	108	5312748	89078	456507	35.06	99.43	0.04	Bacillus_A	Bacillus_A_cereus	cereus s.s.(97.16446685791016)	No subspecies	frankland(97.16446685791016)	cereus(99.96714782714844)	0/3()	0/4()	3/3(nheA;nheB;nheC)	4/4(hblA;hblB;hblC;hblD)	1/1(cytK-2)	1/1(sph)	0/5()	0/3()	1/9(bpsE)	0()	4[ST-142 complex](7/7)	Group_IV(cereus_sensu_stricto)	B. cereus s.s.	bcereus	4	5373	High_Quality	NA	NA	NA	NA	NA	NA	NA	NA	NA	NA	NA	NA	NA	NA	NA	NA	Mix	NRP	NRP
BTDB_2025-0000439.1.clustersSAMEA116144817-ERR13821244_00076_cluster_1	BTDB_2025-0000439	9717	GCF0000383	AS.BTDB_2025-0004683_SAMN44839413_1.region003	AS.BTDB_2025-0004683_SAMN44839413_1.region003	AS.BTDB_2025-0004683_SAMN44839413_1.region003	bacillus_mibig_only_high.gbk	SAMEA116144817-ERR13821244	PRJEB81290	SAMEA116144817	Not_Applicable	ERX13223996	ERR13821244	ILLUMINA	PAIRED	-	99.66	99.56	99.37	108	5312748	89078	456507	35.06	99.43	0.04	Bacillus_A	Bacillus_A_cereus	cereus s.s.(97.16446685791016)	No subspecies	frankland(97.16446685791016)	cereus(99.96714782714844)	0/3()	0/4()	3/3(nheA;nheB;nheC)	4/4(hblA;hblB;hblC;hblD)	1/1(cytK-2)	1/1(sph)	0/5()	0/3()	1/9(bpsE)	0()	4[ST-142 complex](7/7)	Group_IV(cereus_sensu_stricto)	B. cereus s.s.	bcereus	4	5373	High_Quality	NA	NA	NA	NA	NA	NA	NA	NA	NA	NA	NA	NA	NA	NA	NA	NA	MIBiG	Ribosomal	Ribosomal
BTDB_2025-0000439.1.clustersSAMEA116144817-ERR13821244_00077_cluster_1	BTDB_2025-0000439	5542	GCF0001237	BTDB_2022-0000470.2.clustersAE016877.1_cluster_14	BTDB_2025-0000439.1.clustersSAMEA116144817-ERR13821244_00077_cluster_1	BTDB_2025-0000439.1.clustersSAMEA116144817-ERR13821244_00077_cluster_1	bacillus_mibig_only_high.gbk	SAMEA116144817-ERR13821244	PRJEB81290	SAMEA116144817	Not_Applicable	ERX13223996	ERR13821244	ILLUMINA	PAIRED	-	99.66	99.56	99.37	108	5312748	89078	456507	35.06	99.43	0.04	Bacillus_A	Bacillus_A_cereus	cereus s.s.(97.16446685791016)	No subspecies	frankland(97.16446685791016)	cereus(99.96714782714844)	0/3()	0/4()	3/3(nheA;nheB;nheC)	4/4(hblA;hblB;hblC;hblD)	1/1(cytK-2)	1/1(sph)	0/5()	0/3()	1/9(bpsE)	0()	4[ST-142 complex](7/7)	Group_IV(cereus_sensu_stricto)	B. cereus s.s.	bcereus	4	5373	High_Quality	NA	NA	NA	NA	NA	NA	NA	NA	NA	NA	NA	NA	NA	NA	NA	NA	GECCO	Ribosomal	Ribosomal
BTDB_2025-0000440.1.clustersSAMEA116144818-ERR13821245_00001_cluster_1	BTDB_2025-0000440	12124	GCF0000369	BTDB_2024-0000113.1.clusterscontig00008_cluster_1	BTDB_2025-0004532.1.clustersSAMN43995169-GCA_044903025.1_Contig_2_cluster_1	BTDB_2022-0001280.2.clustersCP020754.1_cluster_17	bacillus_mibig_only_high.gbk	SAMEA116144818-ERR13821245	PRJEB81290	SAMEA116144818	Not_Applicable	ERX13223997	ERR13821245	ILLUMINA	PAIRED	-	99.63	99.52	99.33	68	5325003	198001	682451	35.07	99.43	0.04	Bacillus_A	Bacillus_A_cereus	cereus s.s.(97.10699462890625)	No subspecies	frankland(97.10699462890625)	cereus(99.9688491821289)	0/3()	0/4()	3/3(nheA;nheB;nheC)	4/4(hblA;hblB;hblC;hblD)	1/1(cytK-2)	1/1(sph)	0/5()	0/3()	1/9(bpsE)	0()	4[ST-142 complex](7/7)	Group_IV(cereus_sensu_stricto)	B. cereus s.s.	bcereus	4	5386	High_Quality	NA	NA	NA	NA	NA	NA	NA	NA	NA	NA	NA	NA	NA	NA	NA	NA	GECCO	Others	Others
BTDB_2025-0000440.1.clustersSAMEA116144818-ERR13821245_00006_cluster_1	BTDB_2025-0000440	10139	GCF0000517	BTDB_2024-0000034.1.clusterscontig00009_cluster_1	BTDB_2022-0003793.2.clustersPS01476|SAMN25893952_1_cluster_11	BTDB_2022-0000470.2.clustersAE016877.1_cluster_9	bacillus_mibig_only_high.gbk	SAMEA116144818-ERR13821245	PRJEB81290	SAMEA116144818	Not_Applicable	ERX13223997	ERR13821245	ILLUMINA	PAIRED	-	99.63	99.52	99.33	68	5325003	198001	682451	35.07	99.43	0.04	Bacillus_A	Bacillus_A_cereus	cereus s.s.(97.10699462890625)	No subspecies	frankland(97.10699462890625)	cereus(99.9688491821289)	0/3()	0/4()	3/3(nheA;nheB;nheC)	4/4(hblA;hblB;hblC;hblD)	1/1(cytK-2)	1/1(sph)	0/5()	0/3()	1/9(bpsE)	0()	4[ST-142 complex](7/7)	Group_IV(cereus_sensu_stricto)	B. cereus s.s.	bcereus	4	5386	High_Quality	NA	NA	NA	NA	NA	NA	NA	NA	NA	NA	NA	NA	NA	NA	NA	NA	GECCO	Others	Others
BTDB_2025-0000440.1.clustersSAMEA116144818-ERR13821245_00006_cluster_2	BTDB_2025-0000440	14306	GCF0000469	BTDB_2022-0000305.2.clustersERX3363446_00026_cluster_1	BTDB_2025-0004678.1.clustersSAMN44839408_1_cluster_5	BTDB_2025-0004678.1.clustersSAMN44839408_1_cluster_5	bacillus_mibig_only_high.gbk	SAMEA116144818-ERR13821245	PRJEB81290	SAMEA116144818	Not_Applicable	ERX13223997	ERR13821245	ILLUMINA	PAIRED	-	99.63	99.52	99.33	68	5325003	198001	682451	35.07	99.43	0.04	Bacillus_A	Bacillus_A_cereus	cereus s.s.(97.10699462890625)	No subspecies	frankland(97.10699462890625)	cereus(99.9688491821289)	0/3()	0/4()	3/3(nheA;nheB;nheC)	4/4(hblA;hblB;hblC;hblD)	1/1(cytK-2)	1/1(sph)	0/5()	0/3()	1/9(bpsE)	0()	4[ST-142 complex](7/7)	Group_IV(cereus_sensu_stricto)	B. cereus s.s.	bcereus	4	5386	High_Quality	NA	NA	NA	NA	NA	NA	NA	NA	NA	NA	NA	NA	NA	NA	NA	NA	Mix	Others	Others
BTDB_2025-0000440.1.clustersSAMEA116144818-ERR13821245_00009_cluster_1	BTDB_2025-0000440	21692	GCF0000586	AS.BTDB_2022-0003275_CP066187.1.region006	AS.BTDB_2022-0003456_SAMN24303850_1.region005	AS.BTDB_2022-0000501_c00036_GCA_000...region001	bacillus_mibig_only_high.gbk	SAMEA116144818-ERR13821245	PRJEB81290	SAMEA116144818	Not_Applicable	ERX13223997	ERR13821245	ILLUMINA	PAIRED	-	99.63	99.52	99.33	68	5325003	198001	682451	35.07	99.43	0.04	Bacillus_A	Bacillus_A_cereus	cereus s.s.(97.10699462890625)	No subspecies	frankland(97.10699462890625)	cereus(99.9688491821289)	0/3()	0/4()	3/3(nheA;nheB;nheC)	4/4(hblA;hblB;hblC;hblD)	1/1(cytK-2)	1/1(sph)	0/5()	0/3()	1/9(bpsE)	0()	4[ST-142 complex](7/7)	Group_IV(cereus_sensu_stricto)	B. cereus s.s.	bcereus	4	5386	High_Quality	NA	NA	NA	NA	NA	NA	NA	NA	NA	NA	NA	NA	NA	NA	NA	NA	Mix	NRP	NRP
BTDB_2025-0000440.1.clustersSAMEA116144818-ERR13821245_00010_cluster_1	BTDB_2025-0000440	4496	GCF0001105	BTDB_2022-0000021.2.clustersDRX057099_00002_cluster_2	AS.BTDB_2025-0004013_JBAWLE010000009.region001	AS.BTDB_2022-0003125_c00169_GCA_015...region001	bacillus_mibig_only_high.gbk	SAMEA116144818-ERR13821245	PRJEB81290	SAMEA116144818	Not_Applicable	ERX13223997	ERR13821245	ILLUMINA	PAIRED	-	99.63	99.52	99.33	68	5325003	198001	682451	35.07	99.43	0.04	Bacillus_A	Bacillus_A_cereus	cereus s.s.(97.10699462890625)	No subspecies	frankland(97.10699462890625)	cereus(99.9688491821289)	0/3()	0/4()	3/3(nheA;nheB;nheC)	4/4(hblA;hblB;hblC;hblD)	1/1(cytK-2)	1/1(sph)	0/5()	0/3()	1/9(bpsE)	0()	4[ST-142 complex](7/7)	Group_IV(cereus_sensu_stricto)	B. cereus s.s.	bcereus	4	5386	High_Quality	NA	NA	NA	NA	NA	NA	NA	NA	NA	NA	NA	NA	NA	NA	NA	NA	Mix	Others	Terpene
BTDB_2025-0000440.1.clustersSAMEA116144818-ERR13821245_00013_cluster_1	BTDB_2025-0000440	34295	GCF0000602	AS.BTDB_2022-0000660_c00035_GCA_000...region001	AS.BTDB_2025-0004734_SAMN44839464_2.region003	AS.BTDB_2025-0004734_SAMN44839464_2.region003	bacillus_mibig_only_high.gbk	SAMEA116144818-ERR13821245	PRJEB81290	SAMEA116144818	Not_Applicable	ERX13223997	ERR13821245	ILLUMINA	PAIRED	-	99.63	99.52	99.33	68	5325003	198001	682451	35.07	99.43	0.04	Bacillus_A	Bacillus_A_cereus	cereus s.s.(97.10699462890625)	No subspecies	frankland(97.10699462890625)	cereus(99.9688491821289)	0/3()	0/4()	3/3(nheA;nheB;nheC)	4/4(hblA;hblB;hblC;hblD)	1/1(cytK-2)	1/1(sph)	0/5()	0/3()	1/9(bpsE)	0()	4[ST-142 complex](7/7)	Group_IV(cereus_sensu_stricto)	B. cereus s.s.	bcereus	4	5386	High_Quality	NA	NA	NA	NA	NA	NA	NA	NA	NA	NA	NA	NA	NA	NA	NA	NA	MIBiG	NRP	NRP
BTDB_2025-0000440.1.clustersSAMEA116144818-ERR13821245_00017_cluster_1	BTDB_2025-0000440	14280	GCF0000364	BTDB_2025-0001412.1.clustersSAMN22842844-SRR16706344_00035_cluster_1	BTDB_2022-0000805.2.clustersGCA_001008595.1_Contig_84_cluster_1	BTDB_2022-0000354.2.clustersERX463593_00022_cluster_1	bacillus_mibig_only_high.gbk	SAMEA116144818-ERR13821245	PRJEB81290	SAMEA116144818	Not_Applicable	ERX13223997	ERR13821245	ILLUMINA	PAIRED	-	99.63	99.52	99.33	68	5325003	198001	682451	35.07	99.43	0.04	Bacillus_A	Bacillus_A_cereus	cereus s.s.(97.10699462890625)	No subspecies	frankland(97.10699462890625)	cereus(99.9688491821289)	0/3()	0/4()	3/3(nheA;nheB;nheC)	4/4(hblA;hblB;hblC;hblD)	1/1(cytK-2)	1/1(sph)	0/5()	0/3()	1/9(bpsE)	0()	4[ST-142 complex](7/7)	Group_IV(cereus_sensu_stricto)	B. cereus s.s.	bcereus	4	5386	High_Quality	NA	NA	NA	NA	NA	NA	NA	NA	NA	NA	NA	NA	NA	NA	NA	NA	MIBiG	Others	Others
BTDB_2025-0000440.1.clustersSAMEA116144818-ERR13821245_00020_cluster_1	BTDB_2025-0000440	12408	GCF0001237	BTDB_2022-0000470.2.clustersAE016877.1_cluster_14	BTDB_2022-0000470.2.clustersAE016877.1_cluster_14	BTDB_2022-0000470.2.clustersAE016877.1_cluster_14	bacillus_mibig_only_high.gbk	SAMEA116144818-ERR13821245	PRJEB81290	SAMEA116144818	Not_Applicable	ERX13223997	ERR13821245	ILLUMINA	PAIRED	-	99.63	99.52	99.33	68	5325003	198001	682451	35.07	99.43	0.04	Bacillus_A	Bacillus_A_cereus	cereus s.s.(97.10699462890625)	No subspecies	frankland(97.10699462890625)	cereus(99.9688491821289)	0/3()	0/4()	3/3(nheA;nheB;nheC)	4/4(hblA;hblB;hblC;hblD)	1/1(cytK-2)	1/1(sph)	0/5()	0/3()	1/9(bpsE)	0()	4[ST-142 complex](7/7)	Group_IV(cereus_sensu_stricto)	B. cereus s.s.	bcereus	4	5386	High_Quality	NA	NA	NA	NA	NA	NA	NA	NA	NA	NA	NA	NA	NA	NA	NA	NA	GECCO	Ribosomal	Ribosomal
BTDB_2025-0000440.1.clustersSAMEA116144818-ERR13821245_00050_cluster_1	BTDB_2025-0000440	9717	GCF0000383	AS.BTDB_2025-0004683_SAMN44839413_1.region003	AS.BTDB_2025-0004683_SAMN44839413_1.region003	AS.BTDB_2025-0004683_SAMN44839413_1.region003	bacillus_mibig_only_high.gbk	SAMEA116144818-ERR13821245	PRJEB81290	SAMEA116144818	Not_Applicable	ERX13223997	ERR13821245	ILLUMINA	PAIRED	-	99.63	99.52	99.33	68	5325003	198001	682451	35.07	99.43	0.04	Bacillus_A	Bacillus_A_cereus	cereus s.s.(97.10699462890625)	No subspecies	frankland(97.10699462890625)	cereus(99.9688491821289)	0/3()	0/4()	3/3(nheA;nheB;nheC)	4/4(hblA;hblB;hblC;hblD)	1/1(cytK-2)	1/1(sph)	0/5()	0/3()	1/9(bpsE)	0()	4[ST-142 complex](7/7)	Group_IV(cereus_sensu_stricto)	B. cereus s.s.	bcereus	4	5386	High_Quality	NA	NA	NA	NA	NA	NA	NA	NA	NA	NA	NA	NA	NA	NA	NA	NA	MIBiG	Ribosomal	Ribosomal
BTDB_2025-0000441.1.clustersSAMEA116144819-ERR13821246_00001_cluster_1	BTDB_2025-0000441	12124	GCF0000369	BTDB_2024-0000113.1.clusterscontig00008_cluster_1	BTDB_2025-0003386.1.clustersSAMN34374858-SRR27678686_00001_cluster_8	BTDB_2025-0001156.1.clustersJAFLPJ010000001.1_cluster_10	bacillus_mibig_only_high.gbk	SAMEA116144819-ERR13821246	PRJEB81290	SAMEA116144819	Not_Applicable	ERX13223998	ERR13821246	ILLUMINA	PAIRED	-	99.71	99.6	99.4	67	5327661	146269	415698	35.07	99.43	0.04	Bacillus_A	Bacillus_A_cereus	cereus s.s.(97.1342544555664)	No subspecies	frankland(97.1342544555664)	cereus(99.96720886230469)	0/3()	0/4()	3/3(nheA;nheB;nheC)	4/4(hblA;hblB;hblC;hblD)	1/1(cytK-2)	1/1(sph)	0/5()	0/3()	1/9(bpsE)	0()	4[ST-142 complex](7/7)	Group_IV(cereus_sensu_stricto)	B. cereus s.s.	bcereus	4	5392	High_Quality	NA	NA	NA	NA	NA	NA	NA	NA	NA	NA	NA	NA	NA	NA	NA	NA	GECCO	Others	Others
BTDB_2025-0000441.1.clustersSAMEA116144819-ERR13821246_00003_cluster_1	BTDB_2025-0000441	10139	GCF0000517	BTDB_2024-0000034.1.clusterscontig00009_cluster_1	BTDB_2022-0003793.2.clustersPS01476|SAMN25893952_1_cluster_11	BTDB_2022-0000470.2.clustersAE016877.1_cluster_9	bacillus_mibig_only_high.gbk	SAMEA116144819-ERR13821246	PRJEB81290	SAMEA116144819	Not_Applicable	ERX13223998	ERR13821246	ILLUMINA	PAIRED	-	99.71	99.6	99.4	67	5327661	146269	415698	35.07	99.43	0.04	Bacillus_A	Bacillus_A_cereus	cereus s.s.(97.1342544555664)	No subspecies	frankland(97.1342544555664)	cereus(99.96720886230469)	0/3()	0/4()	3/3(nheA;nheB;nheC)	4/4(hblA;hblB;hblC;hblD)	1/1(cytK-2)	1/1(sph)	0/5()	0/3()	1/9(bpsE)	0()	4[ST-142 complex](7/7)	Group_IV(cereus_sensu_stricto)	B. cereus s.s.	bcereus	4	5392	High_Quality	NA	NA	NA	NA	NA	NA	NA	NA	NA	NA	NA	NA	NA	NA	NA	NA	GECCO	Others	Others
BTDB_2025-0000441.1.clustersSAMEA116144819-ERR13821246_00003_cluster_2	BTDB_2025-0000441	4496	GCF0001105	BTDB_2022-0000021.2.clustersDRX057099_00002_cluster_2	AS.BTDB_2025-0004013_JBAWLE010000009.region001	AS.BTDB_2022-0003125_c00169_GCA_015...region001	bacillus_mibig_only_high.gbk	SAMEA116144819-ERR13821246	PRJEB81290	SAMEA116144819	Not_Applicable	ERX13223998	ERR13821246	ILLUMINA	PAIRED	-	99.71	99.6	99.4	67	5327661	146269	415698	35.07	99.43	0.04	Bacillus_A	Bacillus_A_cereus	cereus s.s.(97.1342544555664)	No subspecies	frankland(97.1342544555664)	cereus(99.96720886230469)	0/3()	0/4()	3/3(nheA;nheB;nheC)	4/4(hblA;hblB;hblC;hblD)	1/1(cytK-2)	1/1(sph)	0/5()	0/3()	1/9(bpsE)	0()	4[ST-142 complex](7/7)	Group_IV(cereus_sensu_stricto)	B. cereus s.s.	bcereus	4	5392	High_Quality	NA	NA	NA	NA	NA	NA	NA	NA	NA	NA	NA	NA	NA	NA	NA	NA	Mix	Others	Terpene
BTDB_2025-0000441.1.clustersSAMEA116144819-ERR13821246_00010_cluster_1	BTDB_2025-0000441	34295	GCF0000602	AS.BTDB_2022-0000660_c00035_GCA_000...region001	AS.BTDB_2025-0004734_SAMN44839464_2.region003	AS.BTDB_2025-0004734_SAMN44839464_2.region003	bacillus_mibig_only_high.gbk	SAMEA116144819-ERR13821246	PRJEB81290	SAMEA116144819	Not_Applicable	ERX13223998	ERR13821246	ILLUMINA	PAIRED	-	99.71	99.6	99.4	67	5327661	146269	415698	35.07	99.43	0.04	Bacillus_A	Bacillus_A_cereus	cereus s.s.(97.1342544555664)	No subspecies	frankland(97.1342544555664)	cereus(99.96720886230469)	0/3()	0/4()	3/3(nheA;nheB;nheC)	4/4(hblA;hblB;hblC;hblD)	1/1(cytK-2)	1/1(sph)	0/5()	0/3()	1/9(bpsE)	0()	4[ST-142 complex](7/7)	Group_IV(cereus_sensu_stricto)	B. cereus s.s.	bcereus	4	5392	High_Quality	NA	NA	NA	NA	NA	NA	NA	NA	NA	NA	NA	NA	NA	NA	NA	NA	MIBiG	NRP	NRP
BTDB_2025-0000441.1.clustersSAMEA116144819-ERR13821246_00016_cluster_1	BTDB_2025-0000441	14306	GCF0000469	BTDB_2022-0000305.2.clustersERX3363446_00026_cluster_1	BTDB_2025-0004678.1.clustersSAMN44839408_1_cluster_5	BTDB_2025-0004678.1.clustersSAMN44839408_1_cluster_5	bacillus_mibig_only_high.gbk	SAMEA116144819-ERR13821246	PRJEB81290	SAMEA116144819	Not_Applicable	ERX13223998	ERR13821246	ILLUMINA	PAIRED	-	99.71	99.6	99.4	67	5327661	146269	415698	35.07	99.43	0.04	Bacillus_A	Bacillus_A_cereus	cereus s.s.(97.1342544555664)	No subspecies	frankland(97.1342544555664)	cereus(99.96720886230469)	0/3()	0/4()	3/3(nheA;nheB;nheC)	4/4(hblA;hblB;hblC;hblD)	1/1(cytK-2)	1/1(sph)	0/5()	0/3()	1/9(bpsE)	0()	4[ST-142 complex](7/7)	Group_IV(cereus_sensu_stricto)	B. cereus s.s.	bcereus	4	5392	High_Quality	NA	NA	NA	NA	NA	NA	NA	NA	NA	NA	NA	NA	NA	NA	NA	NA	Mix	Others	Others
BTDB_2025-0000441.1.clustersSAMEA116144819-ERR13821246_00020_cluster_1	BTDB_2025-0000441	14280	GCF0000364	BTDB_2025-0001412.1.clustersSAMN22842844-SRR16706344_00035_cluster_1	BTDB_2022-0000805.2.clustersGCA_001008595.1_Contig_84_cluster_1	BTDB_2022-0000354.2.clustersERX463593_00022_cluster_1	bacillus_mibig_only_high.gbk	SAMEA116144819-ERR13821246	PRJEB81290	SAMEA116144819	Not_Applicable	ERX13223998	ERR13821246	ILLUMINA	PAIRED	-	99.71	99.6	99.4	67	5327661	146269	415698	35.07	99.43	0.04	Bacillus_A	Bacillus_A_cereus	cereus s.s.(97.1342544555664)	No subspecies	frankland(97.1342544555664)	cereus(99.96720886230469)	0/3()	0/4()	3/3(nheA;nheB;nheC)	4/4(hblA;hblB;hblC;hblD)	1/1(cytK-2)	1/1(sph)	0/5()	0/3()	1/9(bpsE)	0()	4[ST-142 complex](7/7)	Group_IV(cereus_sensu_stricto)	B. cereus s.s.	bcereus	4	5392	High_Quality	NA	NA	NA	NA	NA	NA	NA	NA	NA	NA	NA	NA	NA	NA	NA	NA	MIBiG	Others	Others
BTDB_2025-0000441.1.clustersSAMEA116144819-ERR13821246_00021_cluster_1	BTDB_2025-0000441	12408	GCF0001237	BTDB_2022-0000470.2.clustersAE016877.1_cluster_14	BTDB_2022-0000470.2.clustersAE016877.1_cluster_14	BTDB_2022-0000470.2.clustersAE016877.1_cluster_14	bacillus_mibig_only_high.gbk	SAMEA116144819-ERR13821246	PRJEB81290	SAMEA116144819	Not_Applicable	ERX13223998	ERR13821246	ILLUMINA	PAIRED	-	99.71	99.6	99.4	67	5327661	146269	415698	35.07	99.43	0.04	Bacillus_A	Bacillus_A_cereus	cereus s.s.(97.1342544555664)	No subspecies	frankland(97.1342544555664)	cereus(99.96720886230469)	0/3()	0/4()	3/3(nheA;nheB;nheC)	4/4(hblA;hblB;hblC;hblD)	1/1(cytK-2)	1/1(sph)	0/5()	0/3()	1/9(bpsE)	0()	4[ST-142 complex](7/7)	Group_IV(cereus_sensu_stricto)	B. cereus s.s.	bcereus	4	5392	High_Quality	NA	NA	NA	NA	NA	NA	NA	NA	NA	NA	NA	NA	NA	NA	NA	NA	GECCO	Ribosomal	Ribosomal
BTDB_2025-0000441.1.clustersSAMEA116144819-ERR13821246_00021_cluster_2	BTDB_2025-0000441	16595	GCF0000383	AS.BTDB_2025-0004683_SAMN44839413_1.region003	AS.BTDB_2025-0004683_SAMN44839413_1.region003	AS.BTDB_2025-0004683_SAMN44839413_1.region003	bacillus_mibig_only_high.gbk	SAMEA116144819-ERR13821246	PRJEB81290	SAMEA116144819	Not_Applicable	ERX13223998	ERR13821246	ILLUMINA	PAIRED	-	99.71	99.6	99.4	67	5327661	146269	415698	35.07	99.43	0.04	Bacillus_A	Bacillus_A_cereus	cereus s.s.(97.1342544555664)	No subspecies	frankland(97.1342544555664)	cereus(99.96720886230469)	0/3()	0/4()	3/3(nheA;nheB;nheC)	4/4(hblA;hblB;hblC;hblD)	1/1(cytK-2)	1/1(sph)	0/5()	0/3()	1/9(bpsE)	0()	4[ST-142 complex](7/7)	Group_IV(cereus_sensu_stricto)	B. cereus s.s.	bcereus	4	5392	High_Quality	NA	NA	NA	NA	NA	NA	NA	NA	NA	NA	NA	NA	NA	NA	NA	NA	MIBiG	Ribosomal	Ribosomal
BTDB_2025-0000441.1.clustersSAMEA116144819-ERR13821246_00029_cluster_1	BTDB_2025-0000441	21692	GCF0000586	AS.BTDB_2022-0003275_CP066187.1.region006	AS.BTDB_2022-0000437_ERX7006806_00015.region001	AS.BTDB_2022-0000438_ERX7006808_00021.region001	bacillus_mibig_only_high.gbk	SAMEA116144819-ERR13821246	PRJEB81290	SAMEA116144819	Not_Applicable	ERX13223998	ERR13821246	ILLUMINA	PAIRED	-	99.71	99.6	99.4	67	5327661	146269	415698	35.07	99.43	0.04	Bacillus_A	Bacillus_A_cereus	cereus s.s.(97.1342544555664)	No subspecies	frankland(97.1342544555664)	cereus(99.96720886230469)	0/3()	0/4()	3/3(nheA;nheB;nheC)	4/4(hblA;hblB;hblC;hblD)	1/1(cytK-2)	1/1(sph)	0/5()	0/3()	1/9(bpsE)	0()	4[ST-142 complex](7/7)	Group_IV(cereus_sensu_stricto)	B. cereus s.s.	bcereus	4	5392	High_Quality	NA	NA	NA	NA	NA	NA	NA	NA	NA	NA	NA	NA	NA	NA	NA	NA	Mix	NRP	NRP
BTDB_2025-0000442.1.clustersSAMEA116144820-ERR13821247_00002_cluster_1	BTDB_2025-0000442	12124	GCF0000369	BTDB_2024-0000113.1.clusterscontig00008_cluster_1	BTDB_2025-0004532.1.clustersSAMN43995169-GCA_044903025.1_Contig_2_cluster_1	BTDB_2022-0001280.2.clustersCP020754.1_cluster_17	bacillus_mibig_only_high.gbk	SAMEA116144820-ERR13821247	PRJEB81290	SAMEA116144820	Not_Applicable	ERX13223999	ERR13821247	ILLUMINA	PAIRED	-	99.66	99.55	99.35	68	5328379	164978	563476	35.07	99.43	0.04	Bacillus_A	Bacillus_A_cereus	cereus s.s.(97.14690399169922)	No subspecies	frankland(97.14690399169922)	cereus(99.968994140625)	0/3()	0/4()	3/3(nheA;nheB;nheC)	4/4(hblA;hblB;hblC;hblD)	1/1(cytK-2)	1/1(sph)	0/5()	0/3()	1/9(bpsE)	0()	4[ST-142 complex](7/7)	Group_IV(cereus_sensu_stricto)	B. cereus s.s.	bcereus	4	5388	High_Quality	NA	NA	NA	NA	NA	NA	NA	NA	NA	NA	NA	NA	NA	NA	NA	NA	GECCO	Others	Others
BTDB_2025-0000442.1.clustersSAMEA116144820-ERR13821247_00003_cluster_1	BTDB_2025-0000442	10139	GCF0000517	BTDB_2024-0000034.1.clusterscontig00009_cluster_1	BTDB_2022-0003793.2.clustersPS01476|SAMN25893952_1_cluster_11	BTDB_2022-0000470.2.clustersAE016877.1_cluster_9	bacillus_mibig_only_high.gbk	SAMEA116144820-ERR13821247	PRJEB81290	SAMEA116144820	Not_Applicable	ERX13223999	ERR13821247	ILLUMINA	PAIRED	-	99.66	99.55	99.35	68	5328379	164978	563476	35.07	99.43	0.04	Bacillus_A	Bacillus_A_cereus	cereus s.s.(97.14690399169922)	No subspecies	frankland(97.14690399169922)	cereus(99.968994140625)	0/3()	0/4()	3/3(nheA;nheB;nheC)	4/4(hblA;hblB;hblC;hblD)	1/1(cytK-2)	1/1(sph)	0/5()	0/3()	1/9(bpsE)	0()	4[ST-142 complex](7/7)	Group_IV(cereus_sensu_stricto)	B. cereus s.s.	bcereus	4	5388	High_Quality	NA	NA	NA	NA	NA	NA	NA	NA	NA	NA	NA	NA	NA	NA	NA	NA	GECCO	Others	Others
BTDB_2025-0000442.1.clustersSAMEA116144820-ERR13821247_00003_cluster_2	BTDB_2025-0000442	4496	GCF0001105	BTDB_2022-0000021.2.clustersDRX057099_00002_cluster_2	AS.BTDB_2025-0004013_JBAWLE010000009.region001	AS.BTDB_2022-0003125_c00169_GCA_015...region001	bacillus_mibig_only_high.gbk	SAMEA116144820-ERR13821247	PRJEB81290	SAMEA116144820	Not_Applicable	ERX13223999	ERR13821247	ILLUMINA	PAIRED	-	99.66	99.55	99.35	68	5328379	164978	563476	35.07	99.43	0.04	Bacillus_A	Bacillus_A_cereus	cereus s.s.(97.14690399169922)	No subspecies	frankland(97.14690399169922)	cereus(99.968994140625)	0/3()	0/4()	3/3(nheA;nheB;nheC)	4/4(hblA;hblB;hblC;hblD)	1/1(cytK-2)	1/1(sph)	0/5()	0/3()	1/9(bpsE)	0()	4[ST-142 complex](7/7)	Group_IV(cereus_sensu_stricto)	B. cereus s.s.	bcereus	4	5388	High_Quality	NA	NA	NA	NA	NA	NA	NA	NA	NA	NA	NA	NA	NA	NA	NA	NA	Mix	Others	Terpene
BTDB_2025-0000442.1.clustersSAMEA116144820-ERR13821247_00004_cluster_1	BTDB_2025-0000442	21692	GCF0000586	AS.BTDB_2022-0003275_CP066187.1.region006	AS.BTDB_2022-0003456_SAMN24303850_1.region005	AS.BTDB_2022-0000501_c00036_GCA_000...region001	bacillus_mibig_only_high.gbk	SAMEA116144820-ERR13821247	PRJEB81290	SAMEA116144820	Not_Applicable	ERX13223999	ERR13821247	ILLUMINA	PAIRED	-	99.66	99.55	99.35	68	5328379	164978	563476	35.07	99.43	0.04	Bacillus_A	Bacillus_A_cereus	cereus s.s.(97.14690399169922)	No subspecies	frankland(97.14690399169922)	cereus(99.968994140625)	0/3()	0/4()	3/3(nheA;nheB;nheC)	4/4(hblA;hblB;hblC;hblD)	1/1(cytK-2)	1/1(sph)	0/5()	0/3()	1/9(bpsE)	0()	4[ST-142 complex](7/7)	Group_IV(cereus_sensu_stricto)	B. cereus s.s.	bcereus	4	5388	High_Quality	NA	NA	NA	NA	NA	NA	NA	NA	NA	NA	NA	NA	NA	NA	NA	NA	Mix	NRP	NRP
BTDB_2025-0000442.1.clustersSAMEA116144820-ERR13821247_00005_cluster_1	BTDB_2025-0000442	14306	GCF0000469	BTDB_2022-0000305.2.clustersERX3363446_00026_cluster_1	BTDB_2025-0004678.1.clustersSAMN44839408_1_cluster_5	BTDB_2025-0004678.1.clustersSAMN44839408_1_cluster_5	bacillus_mibig_only_high.gbk	SAMEA116144820-ERR13821247	PRJEB81290	SAMEA116144820	Not_Applicable	ERX13223999	ERR13821247	ILLUMINA	PAIRED	-	99.66	99.55	99.35	68	5328379	164978	563476	35.07	99.43	0.04	Bacillus_A	Bacillus_A_cereus	cereus s.s.(97.14690399169922)	No subspecies	frankland(97.14690399169922)	cereus(99.968994140625)	0/3()	0/4()	3/3(nheA;nheB;nheC)	4/4(hblA;hblB;hblC;hblD)	1/1(cytK-2)	1/1(sph)	0/5()	0/3()	1/9(bpsE)	0()	4[ST-142 complex](7/7)	Group_IV(cereus_sensu_stricto)	B. cereus s.s.	bcereus	4	5388	High_Quality	NA	NA	NA	NA	NA	NA	NA	NA	NA	NA	NA	NA	NA	NA	NA	NA	Mix	Others	Others
BTDB_2025-0000442.1.clustersSAMEA116144820-ERR13821247_00010_cluster_1	BTDB_2025-0000442	34295	GCF0000602	AS.BTDB_2022-0000660_c00035_GCA_000...region001	AS.BTDB_2025-0004734_SAMN44839464_2.region003	AS.BTDB_2025-0004734_SAMN44839464_2.region003	bacillus_mibig_only_high.gbk	SAMEA116144820-ERR13821247	PRJEB81290	SAMEA116144820	Not_Applicable	ERX13223999	ERR13821247	ILLUMINA	PAIRED	-	99.66	99.55	99.35	68	5328379	164978	563476	35.07	99.43	0.04	Bacillus_A	Bacillus_A_cereus	cereus s.s.(97.14690399169922)	No subspecies	frankland(97.14690399169922)	cereus(99.968994140625)	0/3()	0/4()	3/3(nheA;nheB;nheC)	4/4(hblA;hblB;hblC;hblD)	1/1(cytK-2)	1/1(sph)	0/5()	0/3()	1/9(bpsE)	0()	4[ST-142 complex](7/7)	Group_IV(cereus_sensu_stricto)	B. cereus s.s.	bcereus	4	5388	High_Quality	NA	NA	NA	NA	NA	NA	NA	NA	NA	NA	NA	NA	NA	NA	NA	NA	MIBiG	NRP	NRP
BTDB_2025-0000442.1.clustersSAMEA116144820-ERR13821247_00020_cluster_1	BTDB_2025-0000442	14280	GCF0000364	BTDB_2025-0001412.1.clustersSAMN22842844-SRR16706344_00035_cluster_1	BTDB_2022-0000805.2.clustersGCA_001008595.1_Contig_84_cluster_1	BTDB_2022-0000354.2.clustersERX463593_00022_cluster_1	bacillus_mibig_only_high.gbk	SAMEA116144820-ERR13821247	PRJEB81290	SAMEA116144820	Not_Applicable	ERX13223999	ERR13821247	ILLUMINA	PAIRED	-	99.66	99.55	99.35	68	5328379	164978	563476	35.07	99.43	0.04	Bacillus_A	Bacillus_A_cereus	cereus s.s.(97.14690399169922)	No subspecies	frankland(97.14690399169922)	cereus(99.968994140625)	0/3()	0/4()	3/3(nheA;nheB;nheC)	4/4(hblA;hblB;hblC;hblD)	1/1(cytK-2)	1/1(sph)	0/5()	0/3()	1/9(bpsE)	0()	4[ST-142 complex](7/7)	Group_IV(cereus_sensu_stricto)	B. cereus s.s.	bcereus	4	5388	High_Quality	NA	NA	NA	NA	NA	NA	NA	NA	NA	NA	NA	NA	NA	NA	NA	NA	MIBiG	Others	Others
BTDB_2025-0000442.1.clustersSAMEA116144820-ERR13821247_00023_cluster_1	BTDB_2025-0000442	12408	GCF0001237	BTDB_2022-0000470.2.clustersAE016877.1_cluster_14	BTDB_2022-0000470.2.clustersAE016877.1_cluster_14	BTDB_2022-0000470.2.clustersAE016877.1_cluster_14	bacillus_mibig_only_high.gbk	SAMEA116144820-ERR13821247	PRJEB81290	SAMEA116144820	Not_Applicable	ERX13223999	ERR13821247	ILLUMINA	PAIRED	-	99.66	99.55	99.35	68	5328379	164978	563476	35.07	99.43	0.04	Bacillus_A	Bacillus_A_cereus	cereus s.s.(97.14690399169922)	No subspecies	frankland(97.14690399169922)	cereus(99.968994140625)	0/3()	0/4()	3/3(nheA;nheB;nheC)	4/4(hblA;hblB;hblC;hblD)	1/1(cytK-2)	1/1(sph)	0/5()	0/3()	1/9(bpsE)	0()	4[ST-142 complex](7/7)	Group_IV(cereus_sensu_stricto)	B. cereus s.s.	bcereus	4	5388	High_Quality	NA	NA	NA	NA	NA	NA	NA	NA	NA	NA	NA	NA	NA	NA	NA	NA	GECCO	Ribosomal	Ribosomal
BTDB_2025-0000442.1.clustersSAMEA116144820-ERR13821247_00050_cluster_1	BTDB_2025-0000442	9717	GCF0000383	AS.BTDB_2025-0004683_SAMN44839413_1.region003	AS.BTDB_2025-0004683_SAMN44839413_1.region003	AS.BTDB_2025-0004683_SAMN44839413_1.region003	bacillus_mibig_only_high.gbk	SAMEA116144820-ERR13821247	PRJEB81290	SAMEA116144820	Not_Applicable	ERX13223999	ERR13821247	ILLUMINA	PAIRED	-	99.66	99.55	99.35	68	5328379	164978	563476	35.07	99.43	0.04	Bacillus_A	Bacillus_A_cereus	cereus s.s.(97.14690399169922)	No subspecies	frankland(97.14690399169922)	cereus(99.968994140625)	0/3()	0/4()	3/3(nheA;nheB;nheC)	4/4(hblA;hblB;hblC;hblD)	1/1(cytK-2)	1/1(sph)	0/5()	0/3()	1/9(bpsE)	0()	4[ST-142 complex](7/7)	Group_IV(cereus_sensu_stricto)	B. cereus s.s.	bcereus	4	5388	High_Quality	NA	NA	NA	NA	NA	NA	NA	NA	NA	NA	NA	NA	NA	NA	NA	NA	MIBiG	Ribosomal	Ribosomal
BTDB_2025-0000444.1.clustersSAMEA116144822-ERR13821249_00001_cluster_1	BTDB_2025-0000444	4496	GCF0001105	BTDB_2022-0000021.2.clustersDRX057099_00002_cluster_2	AS.BTDB_2025-0004013_JBAWLE010000009.region001	AS.BTDB_2022-0003125_c00169_GCA_015...region001	bacillus_mibig_only_high.gbk	SAMEA116144822-ERR13821249	PRJEB81290	SAMEA116144822	Not_Applicable	ERX13224001	ERR13821249	ILLUMINA	PAIRED	-	99.69	99.58	99.38	97	5319251	114559	371792	35.06	99.43	0.04	Bacillus_A	Bacillus_A_cereus	cereus s.s.(97.13764190673828)	No subspecies	frankland(97.13764190673828)	cereus(99.96576690673828)	0/3()	0/4()	3/3(nheA;nheB;nheC)	4/4(hblA;hblB;hblC;hblD)	1/1(cytK-2)	1/1(sph)	0/5()	0/3()	1/9(bpsE)	0()	4[ST-142 complex](7/7)	Group_IV(cereus_sensu_stricto)	B. cereus s.s.	bcereus	4	5388	High_Quality	NA	NA	NA	NA	NA	NA	NA	NA	NA	NA	NA	NA	NA	NA	NA	NA	Mix	Others	Terpene
BTDB_2025-0000444.1.clustersSAMEA116144822-ERR13821249_00001_cluster_2	BTDB_2025-0000444	26028	GCF0000469	BTDB_2022-0000305.2.clustersERX3363446_00026_cluster_1	BTDB_2025-0004678.1.clustersSAMN44839408_1_cluster_5	BTDB_2025-0000444.1.clustersSAMEA116144822-ERR13821249_00001_cluster_2	bacillus_mibig_only_high.gbk	SAMEA116144822-ERR13821249	PRJEB81290	SAMEA116144822	Not_Applicable	ERX13224001	ERR13821249	ILLUMINA	PAIRED	-	99.69	99.58	99.38	97	5319251	114559	371792	35.06	99.43	0.04	Bacillus_A	Bacillus_A_cereus	cereus s.s.(97.13764190673828)	No subspecies	frankland(97.13764190673828)	cereus(99.96576690673828)	0/3()	0/4()	3/3(nheA;nheB;nheC)	4/4(hblA;hblB;hblC;hblD)	1/1(cytK-2)	1/1(sph)	0/5()	0/3()	1/9(bpsE)	0()	4[ST-142 complex](7/7)	Group_IV(cereus_sensu_stricto)	B. cereus s.s.	bcereus	4	5388	High_Quality	NA	NA	NA	NA	NA	NA	NA	NA	NA	NA	NA	NA	NA	NA	NA	NA	Mix	Others	Others
BTDB_2025-0000444.1.clustersSAMEA116144822-ERR13821249_00015_cluster_1	BTDB_2025-0000444	22901	GCF0000602	AS.BTDB_2022-0000660_c00035_GCA_000...region001	AS.BTDB_2025-0004734_SAMN44839464_2.region003	AS.BTDB_2025-0004734_SAMN44839464_2.region003	bacillus_mibig_only_high.gbk	SAMEA116144822-ERR13821249	PRJEB81290	SAMEA116144822	Not_Applicable	ERX13224001	ERR13821249	ILLUMINA	PAIRED	-	99.69	99.58	99.38	97	5319251	114559	371792	35.06	99.43	0.04	Bacillus_A	Bacillus_A_cereus	cereus s.s.(97.13764190673828)	No subspecies	frankland(97.13764190673828)	cereus(99.96576690673828)	0/3()	0/4()	3/3(nheA;nheB;nheC)	4/4(hblA;hblB;hblC;hblD)	1/1(cytK-2)	1/1(sph)	0/5()	0/3()	1/9(bpsE)	0()	4[ST-142 complex](7/7)	Group_IV(cereus_sensu_stricto)	B. cereus s.s.	bcereus	4	5388	High_Quality	NA	NA	NA	NA	NA	NA	NA	NA	NA	NA	NA	NA	NA	NA	NA	NA	MIBiG	NRP	NRP
BTDB_2025-0000444.1.clustersSAMEA116144822-ERR13821249_00017_cluster_1	BTDB_2025-0000444	14280	GCF0000364	BTDB_2025-0001412.1.clustersSAMN22842844-SRR16706344_00035_cluster_1	BTDB_2022-0000805.2.clustersGCA_001008595.1_Contig_84_cluster_1	BTDB_2022-0000354.2.clustersERX463593_00022_cluster_1	bacillus_mibig_only_high.gbk	SAMEA116144822-ERR13821249	PRJEB81290	SAMEA116144822	Not_Applicable	ERX13224001	ERR13821249	ILLUMINA	PAIRED	-	99.69	99.58	99.38	97	5319251	114559	371792	35.06	99.43	0.04	Bacillus_A	Bacillus_A_cereus	cereus s.s.(97.13764190673828)	No subspecies	frankland(97.13764190673828)	cereus(99.96576690673828)	0/3()	0/4()	3/3(nheA;nheB;nheC)	4/4(hblA;hblB;hblC;hblD)	1/1(cytK-2)	1/1(sph)	0/5()	0/3()	1/9(bpsE)	0()	4[ST-142 complex](7/7)	Group_IV(cereus_sensu_stricto)	B. cereus s.s.	bcereus	4	5388	High_Quality	NA	NA	NA	NA	NA	NA	NA	NA	NA	NA	NA	NA	NA	NA	NA	NA	MIBiG	Others	Others
BTDB_2025-0000444.1.clustersSAMEA116144822-ERR13821249_00040_cluster_1	BTDB_2025-0000444	10139	GCF0000517	BTDB_2024-0000034.1.clusterscontig00009_cluster_1	BTDB_2022-0003793.2.clustersPS01476|SAMN25893952_1_cluster_11	BTDB_2022-0000470.2.clustersAE016877.1_cluster_9	bacillus_mibig_only_high.gbk	SAMEA116144822-ERR13821249	PRJEB81290	SAMEA116144822	Not_Applicable	ERX13224001	ERR13821249	ILLUMINA	PAIRED	-	99.69	99.58	99.38	97	5319251	114559	371792	35.06	99.43	0.04	Bacillus_A	Bacillus_A_cereus	cereus s.s.(97.13764190673828)	No subspecies	frankland(97.13764190673828)	cereus(99.96576690673828)	0/3()	0/4()	3/3(nheA;nheB;nheC)	4/4(hblA;hblB;hblC;hblD)	1/1(cytK-2)	1/1(sph)	0/5()	0/3()	1/9(bpsE)	0()	4[ST-142 complex](7/7)	Group_IV(cereus_sensu_stricto)	B. cereus s.s.	bcereus	4	5388	High_Quality	NA	NA	NA	NA	NA	NA	NA	NA	NA	NA	NA	NA	NA	NA	NA	NA	GECCO	Others	Others
BTDB_2025-0000444.1.clustersSAMEA116144822-ERR13821249_00044_cluster_1	BTDB_2025-0000444	12408	GCF0001237	BTDB_2022-0000470.2.clustersAE016877.1_cluster_14	BTDB_2022-0000470.2.clustersAE016877.1_cluster_14	BTDB_2022-0000470.2.clustersAE016877.1_cluster_14	bacillus_mibig_only_high.gbk	SAMEA116144822-ERR13821249	PRJEB81290	SAMEA116144822	Not_Applicable	ERX13224001	ERR13821249	ILLUMINA	PAIRED	-	99.69	99.58	99.38	97	5319251	114559	371792	35.06	99.43	0.04	Bacillus_A	Bacillus_A_cereus	cereus s.s.(97.13764190673828)	No subspecies	frankland(97.13764190673828)	cereus(99.96576690673828)	0/3()	0/4()	3/3(nheA;nheB;nheC)	4/4(hblA;hblB;hblC;hblD)	1/1(cytK-2)	1/1(sph)	0/5()	0/3()	1/9(bpsE)	0()	4[ST-142 complex](7/7)	Group_IV(cereus_sensu_stricto)	B. cereus s.s.	bcereus	4	5388	High_Quality	NA	NA	NA	NA	NA	NA	NA	NA	NA	NA	NA	NA	NA	NA	NA	NA	GECCO	Ribosomal	Ribosomal
BTDB_2025-0000444.1.clustersSAMEA116144822-ERR13821249_00044_cluster_2	BTDB_2025-0000444	12596	GCF0000383	AS.BTDB_2025-0004683_SAMN44839413_1.region003	AS.BTDB_2025-0004658_SAMN44839388_1.region001	BTDB_2025-0000288.1.clustersSAMEA9996414-GCA_918187235.1_Contig_5_cluster_2	bacillus_mibig_only_high.gbk	SAMEA116144822-ERR13821249	PRJEB81290	SAMEA116144822	Not_Applicable	ERX13224001	ERR13821249	ILLUMINA	PAIRED	-	99.69	99.58	99.38	97	5319251	114559	371792	35.06	99.43	0.04	Bacillus_A	Bacillus_A_cereus	cereus s.s.(97.13764190673828)	No subspecies	frankland(97.13764190673828)	cereus(99.96576690673828)	0/3()	0/4()	3/3(nheA;nheB;nheC)	4/4(hblA;hblB;hblC;hblD)	1/1(cytK-2)	1/1(sph)	0/5()	0/3()	1/9(bpsE)	0()	4[ST-142 complex](7/7)	Group_IV(cereus_sensu_stricto)	B. cereus s.s.	bcereus	4	5388	High_Quality	NA	NA	NA	NA	NA	NA	NA	NA	NA	NA	NA	NA	NA	NA	NA	NA	MIBiG	Ribosomal	Ribosomal
BTDB_2025-0000444.1.clustersSAMEA116144822-ERR13821249_00049_cluster_1	BTDB_2025-0000444	12124	GCF0000369	BTDB_2024-0000113.1.clusterscontig00008_cluster_1	BTDB_2025-0004532.1.clustersSAMN43995169-GCA_044903025.1_Contig_2_cluster_1	BTDB_2022-0001280.2.clustersCP020754.1_cluster_17	bacillus_mibig_only_high.gbk	SAMEA116144822-ERR13821249	PRJEB81290	SAMEA116144822	Not_Applicable	ERX13224001	ERR13821249	ILLUMINA	PAIRED	-	99.69	99.58	99.38	97	5319251	114559	371792	35.06	99.43	0.04	Bacillus_A	Bacillus_A_cereus	cereus s.s.(97.13764190673828)	No subspecies	frankland(97.13764190673828)	cereus(99.96576690673828)	0/3()	0/4()	3/3(nheA;nheB;nheC)	4/4(hblA;hblB;hblC;hblD)	1/1(cytK-2)	1/1(sph)	0/5()	0/3()	1/9(bpsE)	0()	4[ST-142 complex](7/7)	Group_IV(cereus_sensu_stricto)	B. cereus s.s.	bcereus	4	5388	High_Quality	NA	NA	NA	NA	NA	NA	NA	NA	NA	NA	NA	NA	NA	NA	NA	NA	GECCO	Others	Others
BTDB_2025-0000444.1.clustersSAMEA116144822-ERR13821249_00057_cluster_1	BTDB_2025-0000444	14534	GCF0000586	AS.BTDB_2022-0003275_CP066187.1.region006	AS.BTDB_2022-0000437_ERX7006806_00015.region001	AS.BTDB_2022-0000438_ERX7006808_00021.region001	bacillus_mibig_only_high.gbk	SAMEA116144822-ERR13821249	PRJEB81290	SAMEA116144822	Not_Applicable	ERX13224001	ERR13821249	ILLUMINA	PAIRED	-	99.69	99.58	99.38	97	5319251	114559	371792	35.06	99.43	0.04	Bacillus_A	Bacillus_A_cereus	cereus s.s.(97.13764190673828)	No subspecies	frankland(97.13764190673828)	cereus(99.96576690673828)	0/3()	0/4()	3/3(nheA;nheB;nheC)	4/4(hblA;hblB;hblC;hblD)	1/1(cytK-2)	1/1(sph)	0/5()	0/3()	1/9(bpsE)	0()	4[ST-142 complex](7/7)	Group_IV(cereus_sensu_stricto)	B. cereus s.s.	bcereus	4	5388	High_Quality	NA	NA	NA	NA	NA	NA	NA	NA	NA	NA	NA	NA	NA	NA	NA	NA	Mix	NRP	NRP
BTDB_2025-0000444.1.clustersSAMEA116144822-ERR13821249_00072_cluster_1	BTDB_2025-0000444	5965	GCF0000602	AS.BTDB_2022-0000660_c00035_GCA_000...region001	AS.BTDB_2022-0003108_c00050_SAMN167...region001	AS.BTDB_2022-0001811_c00040_GCA_002...region001	bacillus_mibig_only_high.gbk	SAMEA116144822-ERR13821249	PRJEB81290	SAMEA116144822	Not_Applicable	ERX13224001	ERR13821249	ILLUMINA	PAIRED	-	99.69	99.58	99.38	97	5319251	114559	371792	35.06	99.43	0.04	Bacillus_A	Bacillus_A_cereus	cereus s.s.(97.13764190673828)	No subspecies	frankland(97.13764190673828)	cereus(99.96576690673828)	0/3()	0/4()	3/3(nheA;nheB;nheC)	4/4(hblA;hblB;hblC;hblD)	1/1(cytK-2)	1/1(sph)	0/5()	0/3()	1/9(bpsE)	0()	4[ST-142 complex](7/7)	Group_IV(cereus_sensu_stricto)	B. cereus s.s.	bcereus	4	5388	High_Quality	NA	NA	NA	NA	NA	NA	NA	NA	NA	NA	NA	NA	NA	NA	NA	NA	MIBiG	NRP	NRP
BTDB_2025-0000445.1.clustersSAMEA116144823-ERR13821250_00008_cluster_1	BTDB_2025-0000445	4496	GCF0001105	BTDB_2022-0000021.2.clustersDRX057099_00002_cluster_2	AS.BTDB_2025-0004013_JBAWLE010000009.region001	AS.BTDB_2022-0003125_c00169_GCA_015...region001	bacillus_mibig_only_high.gbk	SAMEA116144823-ERR13821250	PRJEB81290	SAMEA116144823	Not_Applicable	ERX13224002	ERR13821250	ILLUMINA	PAIRED	-	99.66	99.55	99.35	97	5317944	107882	311818	35.06	99.43	0.04	Bacillus_A	Bacillus_A_cereus	cereus s.s.(97.16339111328125)	No subspecies	frankland(97.16339111328125)	cereus(99.96739196777344)	0/3()	0/4()	3/3(nheA;nheB;nheC)	4/4(hblA;hblB;hblC;hblD)	1/1(cytK-2)	1/1(sph)	0/5()	0/3()	1/9(bpsE)	0()	4[ST-142 complex](7/7)	Group_IV(cereus_sensu_stricto)	B. cereus s.s.	bcereus	4	5376	High_Quality	NA	NA	NA	NA	NA	NA	NA	NA	NA	NA	NA	NA	NA	NA	NA	NA	Mix	Others	Terpene
BTDB_2025-0000445.1.clustersSAMEA116144823-ERR13821250_00011_cluster_1	BTDB_2025-0000445	14306	GCF0000469	BTDB_2022-0000305.2.clustersERX3363446_00026_cluster_1	BTDB_2025-0004678.1.clustersSAMN44839408_1_cluster_5	BTDB_2025-0004678.1.clustersSAMN44839408_1_cluster_5	bacillus_mibig_only_high.gbk	SAMEA116144823-ERR13821250	PRJEB81290	SAMEA116144823	Not_Applicable	ERX13224002	ERR13821250	ILLUMINA	PAIRED	-	99.66	99.55	99.35	97	5317944	107882	311818	35.06	99.43	0.04	Bacillus_A	Bacillus_A_cereus	cereus s.s.(97.16339111328125)	No subspecies	frankland(97.16339111328125)	cereus(99.96739196777344)	0/3()	0/4()	3/3(nheA;nheB;nheC)	4/4(hblA;hblB;hblC;hblD)	1/1(cytK-2)	1/1(sph)	0/5()	0/3()	1/9(bpsE)	0()	4[ST-142 complex](7/7)	Group_IV(cereus_sensu_stricto)	B. cereus s.s.	bcereus	4	5376	High_Quality	NA	NA	NA	NA	NA	NA	NA	NA	NA	NA	NA	NA	NA	NA	NA	NA	Mix	Others	Others
BTDB_2025-0000445.1.clustersSAMEA116144823-ERR13821250_00018_cluster_1	BTDB_2025-0000445	14280	GCF0000364	BTDB_2025-0001412.1.clustersSAMN22842844-SRR16706344_00035_cluster_1	BTDB_2022-0000805.2.clustersGCA_001008595.1_Contig_84_cluster_1	BTDB_2022-0000354.2.clustersERX463593_00022_cluster_1	bacillus_mibig_only_high.gbk	SAMEA116144823-ERR13821250	PRJEB81290	SAMEA116144823	Not_Applicable	ERX13224002	ERR13821250	ILLUMINA	PAIRED	-	99.66	99.55	99.35	97	5317944	107882	311818	35.06	99.43	0.04	Bacillus_A	Bacillus_A_cereus	cereus s.s.(97.16339111328125)	No subspecies	frankland(97.16339111328125)	cereus(99.96739196777344)	0/3()	0/4()	3/3(nheA;nheB;nheC)	4/4(hblA;hblB;hblC;hblD)	1/1(cytK-2)	1/1(sph)	0/5()	0/3()	1/9(bpsE)	0()	4[ST-142 complex](7/7)	Group_IV(cereus_sensu_stricto)	B. cereus s.s.	bcereus	4	5376	High_Quality	NA	NA	NA	NA	NA	NA	NA	NA	NA	NA	NA	NA	NA	NA	NA	NA	MIBiG	Others	Others
BTDB_2025-0000445.1.clustersSAMEA116144823-ERR13821250_00020_cluster_1	BTDB_2025-0000445	28911	GCF0000603	AS.BTDB_2022-0001268_c00015_GCA_002...region001	AS.BTDB_2022-0001268_c00015_GCA_002...region001	AS.BTDB_2022-0001268_c00015_GCA_002...region001	bacillus_mibig_only_high.gbk	SAMEA116144823-ERR13821250	PRJEB81290	SAMEA116144823	Not_Applicable	ERX13224002	ERR13821250	ILLUMINA	PAIRED	-	99.66	99.55	99.35	97	5317944	107882	311818	35.06	99.43	0.04	Bacillus_A	Bacillus_A_cereus	cereus s.s.(97.16339111328125)	No subspecies	frankland(97.16339111328125)	cereus(99.96739196777344)	0/3()	0/4()	3/3(nheA;nheB;nheC)	4/4(hblA;hblB;hblC;hblD)	1/1(cytK-2)	1/1(sph)	0/5()	0/3()	1/9(bpsE)	0()	4[ST-142 complex](7/7)	Group_IV(cereus_sensu_stricto)	B. cereus s.s.	bcereus	4	5376	High_Quality	NA	NA	NA	NA	NA	NA	NA	NA	NA	NA	NA	NA	NA	NA	NA	NA	Mix	NRP	NRP
BTDB_2025-0000445.1.clustersSAMEA116144823-ERR13821250_00022_cluster_1	BTDB_2025-0000445	10139	GCF0000517	BTDB_2024-0000034.1.clusterscontig00009_cluster_1	BTDB_2022-0003793.2.clustersPS01476|SAMN25893952_1_cluster_11	BTDB_2022-0000470.2.clustersAE016877.1_cluster_9	bacillus_mibig_only_high.gbk	SAMEA116144823-ERR13821250	PRJEB81290	SAMEA116144823	Not_Applicable	ERX13224002	ERR13821250	ILLUMINA	PAIRED	-	99.66	99.55	99.35	97	5317944	107882	311818	35.06	99.43	0.04	Bacillus_A	Bacillus_A_cereus	cereus s.s.(97.16339111328125)	No subspecies	frankland(97.16339111328125)	cereus(99.96739196777344)	0/3()	0/4()	3/3(nheA;nheB;nheC)	4/4(hblA;hblB;hblC;hblD)	1/1(cytK-2)	1/1(sph)	0/5()	0/3()	1/9(bpsE)	0()	4[ST-142 complex](7/7)	Group_IV(cereus_sensu_stricto)	B. cereus s.s.	bcereus	4	5376	High_Quality	NA	NA	NA	NA	NA	NA	NA	NA	NA	NA	NA	NA	NA	NA	NA	NA	GECCO	Others	Others
BTDB_2025-0000445.1.clustersSAMEA116144823-ERR13821250_00028_cluster_1	BTDB_2025-0000445	12124	GCF0000369	BTDB_2024-0000113.1.clusterscontig00008_cluster_1	BTDB_2025-0004532.1.clustersSAMN43995169-GCA_044903025.1_Contig_2_cluster_1	BTDB_2022-0001280.2.clustersCP020754.1_cluster_17	bacillus_mibig_only_high.gbk	SAMEA116144823-ERR13821250	PRJEB81290	SAMEA116144823	Not_Applicable	ERX13224002	ERR13821250	ILLUMINA	PAIRED	-	99.66	99.55	99.35	97	5317944	107882	311818	35.06	99.43	0.04	Bacillus_A	Bacillus_A_cereus	cereus s.s.(97.16339111328125)	No subspecies	frankland(97.16339111328125)	cereus(99.96739196777344)	0/3()	0/4()	3/3(nheA;nheB;nheC)	4/4(hblA;hblB;hblC;hblD)	1/1(cytK-2)	1/1(sph)	0/5()	0/3()	1/9(bpsE)	0()	4[ST-142 complex](7/7)	Group_IV(cereus_sensu_stricto)	B. cereus s.s.	bcereus	4	5376	High_Quality	NA	NA	NA	NA	NA	NA	NA	NA	NA	NA	NA	NA	NA	NA	NA	NA	GECCO	Others	Others
BTDB_2025-0000445.1.clustersSAMEA116144823-ERR13821250_00046_cluster_1	BTDB_2025-0000445	14531	GCF0000586	AS.BTDB_2022-0003275_CP066187.1.region006	AS.BTDB_2022-0000437_ERX7006806_00015.region001	AS.BTDB_2022-0000438_ERX7006808_00021.region001	bacillus_mibig_only_high.gbk	SAMEA116144823-ERR13821250	PRJEB81290	SAMEA116144823	Not_Applicable	ERX13224002	ERR13821250	ILLUMINA	PAIRED	-	99.66	99.55	99.35	97	5317944	107882	311818	35.06	99.43	0.04	Bacillus_A	Bacillus_A_cereus	cereus s.s.(97.16339111328125)	No subspecies	frankland(97.16339111328125)	cereus(99.96739196777344)	0/3()	0/4()	3/3(nheA;nheB;nheC)	4/4(hblA;hblB;hblC;hblD)	1/1(cytK-2)	1/1(sph)	0/5()	0/3()	1/9(bpsE)	0()	4[ST-142 complex](7/7)	Group_IV(cereus_sensu_stricto)	B. cereus s.s.	bcereus	4	5376	High_Quality	NA	NA	NA	NA	NA	NA	NA	NA	NA	NA	NA	NA	NA	NA	NA	NA	Mix	NRP	NRP
BTDB_2025-0000445.1.clustersSAMEA116144823-ERR13821250_00069_cluster_1	BTDB_2025-0000445	11532	GCF0000383	AS.BTDB_2025-0004683_SAMN44839413_1.region003	AS.BTDB_2025-0004683_SAMN44839413_1.region003	AS.BTDB_2025-0004683_SAMN44839413_1.region003	bacillus_mibig_only_high.gbk	SAMEA116144823-ERR13821250	PRJEB81290	SAMEA116144823	Not_Applicable	ERX13224002	ERR13821250	ILLUMINA	PAIRED	-	99.66	99.55	99.35	97	5317944	107882	311818	35.06	99.43	0.04	Bacillus_A	Bacillus_A_cereus	cereus s.s.(97.16339111328125)	No subspecies	frankland(97.16339111328125)	cereus(99.96739196777344)	0/3()	0/4()	3/3(nheA;nheB;nheC)	4/4(hblA;hblB;hblC;hblD)	1/1(cytK-2)	1/1(sph)	0/5()	0/3()	1/9(bpsE)	0()	4[ST-142 complex](7/7)	Group_IV(cereus_sensu_stricto)	B. cereus s.s.	bcereus	4	5376	High_Quality	NA	NA	NA	NA	NA	NA	NA	NA	NA	NA	NA	NA	NA	NA	NA	NA	MIBiG	Ribosomal	Ribosomal
BTDB_2025-0000445.1.clustersSAMEA116144823-ERR13821250_00071_cluster_1	BTDB_2025-0000445	5542	GCF0001237	BTDB_2022-0000470.2.clustersAE016877.1_cluster_14	BTDB_2025-0000439.1.clustersSAMEA116144817-ERR13821244_00077_cluster_1	BTDB_2025-0000439.1.clustersSAMEA116144817-ERR13821244_00077_cluster_1	bacillus_mibig_only_high.gbk	SAMEA116144823-ERR13821250	PRJEB81290	SAMEA116144823	Not_Applicable	ERX13224002	ERR13821250	ILLUMINA	PAIRED	-	99.66	99.55	99.35	97	5317944	107882	311818	35.06	99.43	0.04	Bacillus_A	Bacillus_A_cereus	cereus s.s.(97.16339111328125)	No subspecies	frankland(97.16339111328125)	cereus(99.96739196777344)	0/3()	0/4()	3/3(nheA;nheB;nheC)	4/4(hblA;hblB;hblC;hblD)	1/1(cytK-2)	1/1(sph)	0/5()	0/3()	1/9(bpsE)	0()	4[ST-142 complex](7/7)	Group_IV(cereus_sensu_stricto)	B. cereus s.s.	bcereus	4	5376	High_Quality	NA	NA	NA	NA	NA	NA	NA	NA	NA	NA	NA	NA	NA	NA	NA	NA	GECCO	Ribosomal	Ribosomal
BTDB_2025-0000446.1.clustersSAMEA116144824-ERR13821251_00001_cluster_1	BTDB_2025-0000446	12124	GCF0000369	BTDB_2024-0000113.1.clusterscontig00008_cluster_1	BTDB_2025-0003386.1.clustersSAMN34374858-SRR27678686_00001_cluster_8	BTDB_2025-0001156.1.clustersJAFLPJ010000001.1_cluster_10	bacillus_mibig_only_high.gbk	SAMEA116144824-ERR13821251	PRJEB81290	SAMEA116144824	Not_Applicable	ERX13224003	ERR13821251	ILLUMINA	PAIRED	-	99.69	99.57	99.38	58	5329750	182783	946609	35.07	99.43	0.04	Bacillus_A	Bacillus_A_cereus	cereus s.s.(97.13423156738281)	No subspecies	frankland(97.13423156738281)	cereus(99.96638488769531)	0/3()	0/4()	3/3(nheA;nheB;nheC)	4/4(hblA;hblB;hblC;hblD)	1/1(cytK-2)	1/1(sph)	0/5()	0/3()	1/9(bpsE)	0()	4[ST-142 complex](7/7)	Group_IV(cereus_sensu_stricto)	B. cereus s.s.	bcereus	4	5388	High_Quality	NA	NA	NA	NA	NA	NA	NA	NA	NA	NA	NA	NA	NA	NA	NA	NA	GECCO	Others	Others
BTDB_2025-0000446.1.clustersSAMEA116144824-ERR13821251_00002_cluster_1	BTDB_2025-0000446	32385	GCF0000469	BTDB_2022-0000305.2.clustersERX3363446_00026_cluster_1	BTDB_2025-0004678.1.clustersSAMN44839408_1_cluster_5	BTDB_2025-0004678.1.clustersSAMN44839408_1_cluster_5	bacillus_mibig_only_high.gbk	SAMEA116144824-ERR13821251	PRJEB81290	SAMEA116144824	Not_Applicable	ERX13224003	ERR13821251	ILLUMINA	PAIRED	-	99.69	99.57	99.38	58	5329750	182783	946609	35.07	99.43	0.04	Bacillus_A	Bacillus_A_cereus	cereus s.s.(97.13423156738281)	No subspecies	frankland(97.13423156738281)	cereus(99.96638488769531)	0/3()	0/4()	3/3(nheA;nheB;nheC)	4/4(hblA;hblB;hblC;hblD)	1/1(cytK-2)	1/1(sph)	0/5()	0/3()	1/9(bpsE)	0()	4[ST-142 complex](7/7)	Group_IV(cereus_sensu_stricto)	B. cereus s.s.	bcereus	4	5388	High_Quality	NA	NA	NA	NA	NA	NA	NA	NA	NA	NA	NA	NA	NA	NA	NA	NA	Mix	Others	Others
BTDB_2025-0000446.1.clustersSAMEA116144824-ERR13821251_00007_cluster_1	BTDB_2025-0000446	4496	GCF0001105	BTDB_2022-0000021.2.clustersDRX057099_00002_cluster_2	AS.BTDB_2025-0004013_JBAWLE010000009.region001	AS.BTDB_2022-0003125_c00169_GCA_015...region001	bacillus_mibig_only_high.gbk	SAMEA116144824-ERR13821251	PRJEB81290	SAMEA116144824	Not_Applicable	ERX13224003	ERR13821251	ILLUMINA	PAIRED	-	99.69	99.57	99.38	58	5329750	182783	946609	35.07	99.43	0.04	Bacillus_A	Bacillus_A_cereus	cereus s.s.(97.13423156738281)	No subspecies	frankland(97.13423156738281)	cereus(99.96638488769531)	0/3()	0/4()	3/3(nheA;nheB;nheC)	4/4(hblA;hblB;hblC;hblD)	1/1(cytK-2)	1/1(sph)	0/5()	0/3()	1/9(bpsE)	0()	4[ST-142 complex](7/7)	Group_IV(cereus_sensu_stricto)	B. cereus s.s.	bcereus	4	5388	High_Quality	NA	NA	NA	NA	NA	NA	NA	NA	NA	NA	NA	NA	NA	NA	NA	NA	Mix	Others	Terpene
BTDB_2025-0000446.1.clustersSAMEA116144824-ERR13821251_00012_cluster_1	BTDB_2025-0000446	34295	GCF0000602	AS.BTDB_2022-0000660_c00035_GCA_000...region001	AS.BTDB_2025-0004734_SAMN44839464_2.region003	AS.BTDB_2025-0004734_SAMN44839464_2.region003	bacillus_mibig_only_high.gbk	SAMEA116144824-ERR13821251	PRJEB81290	SAMEA116144824	Not_Applicable	ERX13224003	ERR13821251	ILLUMINA	PAIRED	-	99.69	99.57	99.38	58	5329750	182783	946609	35.07	99.43	0.04	Bacillus_A	Bacillus_A_cereus	cereus s.s.(97.13423156738281)	No subspecies	frankland(97.13423156738281)	cereus(99.96638488769531)	0/3()	0/4()	3/3(nheA;nheB;nheC)	4/4(hblA;hblB;hblC;hblD)	1/1(cytK-2)	1/1(sph)	0/5()	0/3()	1/9(bpsE)	0()	4[ST-142 complex](7/7)	Group_IV(cereus_sensu_stricto)	B. cereus s.s.	bcereus	4	5388	High_Quality	NA	NA	NA	NA	NA	NA	NA	NA	NA	NA	NA	NA	NA	NA	NA	NA	MIBiG	NRP	NRP
BTDB_2025-0000446.1.clustersSAMEA116144824-ERR13821251_00015_cluster_1	BTDB_2025-0000446	14280	GCF0000364	BTDB_2025-0001412.1.clustersSAMN22842844-SRR16706344_00035_cluster_1	BTDB_2022-0000805.2.clustersGCA_001008595.1_Contig_84_cluster_1	BTDB_2022-0000354.2.clustersERX463593_00022_cluster_1	bacillus_mibig_only_high.gbk	SAMEA116144824-ERR13821251	PRJEB81290	SAMEA116144824	Not_Applicable	ERX13224003	ERR13821251	ILLUMINA	PAIRED	-	99.69	99.57	99.38	58	5329750	182783	946609	35.07	99.43	0.04	Bacillus_A	Bacillus_A_cereus	cereus s.s.(97.13423156738281)	No subspecies	frankland(97.13423156738281)	cereus(99.96638488769531)	0/3()	0/4()	3/3(nheA;nheB;nheC)	4/4(hblA;hblB;hblC;hblD)	1/1(cytK-2)	1/1(sph)	0/5()	0/3()	1/9(bpsE)	0()	4[ST-142 complex](7/7)	Group_IV(cereus_sensu_stricto)	B. cereus s.s.	bcereus	4	5388	High_Quality	NA	NA	NA	NA	NA	NA	NA	NA	NA	NA	NA	NA	NA	NA	NA	NA	MIBiG	Others	Others
BTDB_2025-0000446.1.clustersSAMEA116144824-ERR13821251_00016_cluster_1	BTDB_2025-0000446	12408	GCF0001237	BTDB_2022-0000470.2.clustersAE016877.1_cluster_14	BTDB_2022-0000470.2.clustersAE016877.1_cluster_14	BTDB_2022-0000470.2.clustersAE016877.1_cluster_14	bacillus_mibig_only_high.gbk	SAMEA116144824-ERR13821251	PRJEB81290	SAMEA116144824	Not_Applicable	ERX13224003	ERR13821251	ILLUMINA	PAIRED	-	99.69	99.57	99.38	58	5329750	182783	946609	35.07	99.43	0.04	Bacillus_A	Bacillus_A_cereus	cereus s.s.(97.13423156738281)	No subspecies	frankland(97.13423156738281)	cereus(99.96638488769531)	0/3()	0/4()	3/3(nheA;nheB;nheC)	4/4(hblA;hblB;hblC;hblD)	1/1(cytK-2)	1/1(sph)	0/5()	0/3()	1/9(bpsE)	0()	4[ST-142 complex](7/7)	Group_IV(cereus_sensu_stricto)	B. cereus s.s.	bcereus	4	5388	High_Quality	NA	NA	NA	NA	NA	NA	NA	NA	NA	NA	NA	NA	NA	NA	NA	NA	GECCO	Ribosomal	Ribosomal
BTDB_2025-0000446.1.clustersSAMEA116144824-ERR13821251_00016_cluster_2	BTDB_2025-0000446	16595	GCF0000383	AS.BTDB_2025-0004683_SAMN44839413_1.region003	AS.BTDB_2025-0004683_SAMN44839413_1.region003	AS.BTDB_2025-0004683_SAMN44839413_1.region003	bacillus_mibig_only_high.gbk	SAMEA116144824-ERR13821251	PRJEB81290	SAMEA116144824	Not_Applicable	ERX13224003	ERR13821251	ILLUMINA	PAIRED	-	99.69	99.57	99.38	58	5329750	182783	946609	35.07	99.43	0.04	Bacillus_A	Bacillus_A_cereus	cereus s.s.(97.13423156738281)	No subspecies	frankland(97.13423156738281)	cereus(99.96638488769531)	0/3()	0/4()	3/3(nheA;nheB;nheC)	4/4(hblA;hblB;hblC;hblD)	1/1(cytK-2)	1/1(sph)	0/5()	0/3()	1/9(bpsE)	0()	4[ST-142 complex](7/7)	Group_IV(cereus_sensu_stricto)	B. cereus s.s.	bcereus	4	5388	High_Quality	NA	NA	NA	NA	NA	NA	NA	NA	NA	NA	NA	NA	NA	NA	NA	NA	MIBiG	Ribosomal	Ribosomal
BTDB_2025-0000446.1.clustersSAMEA116144824-ERR13821251_00023_cluster_1	BTDB_2025-0000446	21692	GCF0000586	AS.BTDB_2022-0003275_CP066187.1.region006	AS.BTDB_2022-0000437_ERX7006806_00015.region001	AS.BTDB_2022-0000438_ERX7006808_00021.region001	bacillus_mibig_only_high.gbk	SAMEA116144824-ERR13821251	PRJEB81290	SAMEA116144824	Not_Applicable	ERX13224003	ERR13821251	ILLUMINA	PAIRED	-	99.69	99.57	99.38	58	5329750	182783	946609	35.07	99.43	0.04	Bacillus_A	Bacillus_A_cereus	cereus s.s.(97.13423156738281)	No subspecies	frankland(97.13423156738281)	cereus(99.96638488769531)	0/3()	0/4()	3/3(nheA;nheB;nheC)	4/4(hblA;hblB;hblC;hblD)	1/1(cytK-2)	1/1(sph)	0/5()	0/3()	1/9(bpsE)	0()	4[ST-142 complex](7/7)	Group_IV(cereus_sensu_stricto)	B. cereus s.s.	bcereus	4	5388	High_Quality	NA	NA	NA	NA	NA	NA	NA	NA	NA	NA	NA	NA	NA	NA	NA	NA	Mix	NRP	NRP
BTDB_2025-0000446.1.clustersSAMEA116144824-ERR13821251_00029_cluster_1	BTDB_2025-0000446	10139	GCF0000517	BTDB_2024-0000034.1.clusterscontig00009_cluster_1	BTDB_2022-0003793.2.clustersPS01476|SAMN25893952_1_cluster_11	BTDB_2022-0000470.2.clustersAE016877.1_cluster_9	bacillus_mibig_only_high.gbk	SAMEA116144824-ERR13821251	PRJEB81290	SAMEA116144824	Not_Applicable	ERX13224003	ERR13821251	ILLUMINA	PAIRED	-	99.69	99.57	99.38	58	5329750	182783	946609	35.07	99.43	0.04	Bacillus_A	Bacillus_A_cereus	cereus s.s.(97.13423156738281)	No subspecies	frankland(97.13423156738281)	cereus(99.96638488769531)	0/3()	0/4()	3/3(nheA;nheB;nheC)	4/4(hblA;hblB;hblC;hblD)	1/1(cytK-2)	1/1(sph)	0/5()	0/3()	1/9(bpsE)	0()	4[ST-142 complex](7/7)	Group_IV(cereus_sensu_stricto)	B. cereus s.s.	bcereus	4	5388	High_Quality	NA	NA	NA	NA	NA	NA	NA	NA	NA	NA	NA	NA	NA	NA	NA	NA	GECCO	Others	Others
BTDB_2025-0000447.1.clustersSAMEA116144825-ERR13821252_00005_cluster_1	BTDB_2025-0000447	4496	GCF0001105	BTDB_2022-0000021.2.clustersDRX057099_00002_cluster_2	AS.BTDB_2025-0004013_JBAWLE010000009.region001	AS.BTDB_2022-0003125_c00169_GCA_015...region001	bacillus_mibig_only_high.gbk	SAMEA116144825-ERR13821252	PRJEB81290	SAMEA116144825	Not_Applicable	ERX13224004	ERR13821252	ILLUMINA	PAIRED	-	99.45	99.3	98.99	93	5317948	115460	311773	35.06	99.43	0.08	Bacillus_A	Bacillus_A_cereus	cereus s.s.(97.10901641845703)	No subspecies	frankland(97.10901641845703)	cereus(99.96715545654297)	0/3()	0/4()	3/3(nheA;nheB;nheC)	4/4(hblA;hblB;hblC;hblD)	1/1(cytK-2)	1/1(sph)	0/5()	0/3()	1/9(bpsE)	0()	4[ST-142 complex](7/7)	Group_IV(cereus_sensu_stricto)	B. cereus s.s.	bcereus	4	5373	High_Quality	NA	NA	NA	NA	NA	NA	NA	NA	NA	NA	NA	NA	NA	NA	NA	NA	Mix	Others	Terpene
BTDB_2025-0000447.1.clustersSAMEA116144825-ERR13821252_00010_cluster_1	BTDB_2025-0000447	12124	GCF0000369	BTDB_2024-0000113.1.clusterscontig00008_cluster_1	BTDB_2025-0004532.1.clustersSAMN43995169-GCA_044903025.1_Contig_2_cluster_1	BTDB_2022-0001280.2.clustersCP020754.1_cluster_17	bacillus_mibig_only_high.gbk	SAMEA116144825-ERR13821252	PRJEB81290	SAMEA116144825	Not_Applicable	ERX13224004	ERR13821252	ILLUMINA	PAIRED	-	99.45	99.3	98.99	93	5317948	115460	311773	35.06	99.43	0.08	Bacillus_A	Bacillus_A_cereus	cereus s.s.(97.10901641845703)	No subspecies	frankland(97.10901641845703)	cereus(99.96715545654297)	0/3()	0/4()	3/3(nheA;nheB;nheC)	4/4(hblA;hblB;hblC;hblD)	1/1(cytK-2)	1/1(sph)	0/5()	0/3()	1/9(bpsE)	0()	4[ST-142 complex](7/7)	Group_IV(cereus_sensu_stricto)	B. cereus s.s.	bcereus	4	5373	High_Quality	NA	NA	NA	NA	NA	NA	NA	NA	NA	NA	NA	NA	NA	NA	NA	NA	GECCO	Others	Others
BTDB_2025-0000447.1.clustersSAMEA116144825-ERR13821252_00011_cluster_1	BTDB_2025-0000447	34295	GCF0000602	AS.BTDB_2022-0000660_c00035_GCA_000...region001	AS.BTDB_2025-0004734_SAMN44839464_2.region003	AS.BTDB_2025-0004734_SAMN44839464_2.region003	bacillus_mibig_only_high.gbk	SAMEA116144825-ERR13821252	PRJEB81290	SAMEA116144825	Not_Applicable	ERX13224004	ERR13821252	ILLUMINA	PAIRED	-	99.45	99.3	98.99	93	5317948	115460	311773	35.06	99.43	0.08	Bacillus_A	Bacillus_A_cereus	cereus s.s.(97.10901641845703)	No subspecies	frankland(97.10901641845703)	cereus(99.96715545654297)	0/3()	0/4()	3/3(nheA;nheB;nheC)	4/4(hblA;hblB;hblC;hblD)	1/1(cytK-2)	1/1(sph)	0/5()	0/3()	1/9(bpsE)	0()	4[ST-142 complex](7/7)	Group_IV(cereus_sensu_stricto)	B. cereus s.s.	bcereus	4	5373	High_Quality	NA	NA	NA	NA	NA	NA	NA	NA	NA	NA	NA	NA	NA	NA	NA	NA	MIBiG	NRP	NRP
BTDB_2025-0000447.1.clustersSAMEA116144825-ERR13821252_00021_cluster_1	BTDB_2025-0000447	14280	GCF0000364	BTDB_2025-0001412.1.clustersSAMN22842844-SRR16706344_00035_cluster_1	BTDB_2022-0000805.2.clustersGCA_001008595.1_Contig_84_cluster_1	BTDB_2022-0000354.2.clustersERX463593_00022_cluster_1	bacillus_mibig_only_high.gbk	SAMEA116144825-ERR13821252	PRJEB81290	SAMEA116144825	Not_Applicable	ERX13224004	ERR13821252	ILLUMINA	PAIRED	-	99.45	99.3	98.99	93	5317948	115460	311773	35.06	99.43	0.08	Bacillus_A	Bacillus_A_cereus	cereus s.s.(97.10901641845703)	No subspecies	frankland(97.10901641845703)	cereus(99.96715545654297)	0/3()	0/4()	3/3(nheA;nheB;nheC)	4/4(hblA;hblB;hblC;hblD)	1/1(cytK-2)	1/1(sph)	0/5()	0/3()	1/9(bpsE)	0()	4[ST-142 complex](7/7)	Group_IV(cereus_sensu_stricto)	B. cereus s.s.	bcereus	4	5373	High_Quality	NA	NA	NA	NA	NA	NA	NA	NA	NA	NA	NA	NA	NA	NA	NA	NA	MIBiG	Others	Others
BTDB_2025-0000447.1.clustersSAMEA116144825-ERR13821252_00043_cluster_1	BTDB_2025-0000447	10139	GCF0000517	BTDB_2024-0000034.1.clusterscontig00009_cluster_1	BTDB_2022-0003793.2.clustersPS01476|SAMN25893952_1_cluster_11	BTDB_2022-0000470.2.clustersAE016877.1_cluster_9	bacillus_mibig_only_high.gbk	SAMEA116144825-ERR13821252	PRJEB81290	SAMEA116144825	Not_Applicable	ERX13224004	ERR13821252	ILLUMINA	PAIRED	-	99.45	99.3	98.99	93	5317948	115460	311773	35.06	99.43	0.08	Bacillus_A	Bacillus_A_cereus	cereus s.s.(97.10901641845703)	No subspecies	frankland(97.10901641845703)	cereus(99.96715545654297)	0/3()	0/4()	3/3(nheA;nheB;nheC)	4/4(hblA;hblB;hblC;hblD)	1/1(cytK-2)	1/1(sph)	0/5()	0/3()	1/9(bpsE)	0()	4[ST-142 complex](7/7)	Group_IV(cereus_sensu_stricto)	B. cereus s.s.	bcereus	4	5373	High_Quality	NA	NA	NA	NA	NA	NA	NA	NA	NA	NA	NA	NA	NA	NA	NA	NA	GECCO	Others	Others
BTDB_2025-0000447.1.clustersSAMEA116144825-ERR13821252_00056_cluster_1	BTDB_2025-0000447	15086	GCF0000586	AS.BTDB_2022-0003275_CP066187.1.region006	AS.BTDB_2022-0000437_ERX7006806_00015.region001	AS.BTDB_2022-0000438_ERX7006808_00021.region001	bacillus_mibig_only_high.gbk	SAMEA116144825-ERR13821252	PRJEB81290	SAMEA116144825	Not_Applicable	ERX13224004	ERR13821252	ILLUMINA	PAIRED	-	99.45	99.3	98.99	93	5317948	115460	311773	35.06	99.43	0.08	Bacillus_A	Bacillus_A_cereus	cereus s.s.(97.10901641845703)	No subspecies	frankland(97.10901641845703)	cereus(99.96715545654297)	0/3()	0/4()	3/3(nheA;nheB;nheC)	4/4(hblA;hblB;hblC;hblD)	1/1(cytK-2)	1/1(sph)	0/5()	0/3()	1/9(bpsE)	0()	4[ST-142 complex](7/7)	Group_IV(cereus_sensu_stricto)	B. cereus s.s.	bcereus	4	5373	High_Quality	NA	NA	NA	NA	NA	NA	NA	NA	NA	NA	NA	NA	NA	NA	NA	NA	Mix	NRP	NRP
BTDB_2025-0000447.1.clustersSAMEA116144825-ERR13821252_00066_cluster_1	BTDB_2025-0000447	11532	GCF0000383	AS.BTDB_2025-0004683_SAMN44839413_1.region003	AS.BTDB_2025-0004683_SAMN44839413_1.region003	AS.BTDB_2025-0004683_SAMN44839413_1.region003	bacillus_mibig_only_high.gbk	SAMEA116144825-ERR13821252	PRJEB81290	SAMEA116144825	Not_Applicable	ERX13224004	ERR13821252	ILLUMINA	PAIRED	-	99.45	99.3	98.99	93	5317948	115460	311773	35.06	99.43	0.08	Bacillus_A	Bacillus_A_cereus	cereus s.s.(97.10901641845703)	No subspecies	frankland(97.10901641845703)	cereus(99.96715545654297)	0/3()	0/4()	3/3(nheA;nheB;nheC)	4/4(hblA;hblB;hblC;hblD)	1/1(cytK-2)	1/1(sph)	0/5()	0/3()	1/9(bpsE)	0()	4[ST-142 complex](7/7)	Group_IV(cereus_sensu_stricto)	B. cereus s.s.	bcereus	4	5373	High_Quality	NA	NA	NA	NA	NA	NA	NA	NA	NA	NA	NA	NA	NA	NA	NA	NA	MIBiG	Ribosomal	Ribosomal
BTDB_2025-0000448.1.clustersSAMEA116144826-ERR13821253_00004_cluster_1	BTDB_2025-0000448	12124	GCF0000369	BTDB_2024-0000113.1.clusterscontig00008_cluster_1	BTDB_2025-0003386.1.clustersSAMN34374858-SRR27678686_00001_cluster_8	BTDB_2025-0001156.1.clustersJAFLPJ010000001.1_cluster_10	bacillus_mibig_only_high.gbk	SAMEA116144826-ERR13821253	PRJEB81290	SAMEA116144826	Not_Applicable	ERX13224005	ERR13821253	ILLUMINA	PAIRED	-	99.47	99.32	99.04	77	5323406	144499	325816	35.07	99.43	0.04	Bacillus_A	Bacillus_A_cereus	cereus s.s.(97.15411376953125)	No subspecies	frankland(97.15411376953125)	cereus(99.96688842773438)	0/3()	0/4()	3/3(nheA;nheB;nheC)	4/4(hblA;hblB;hblC;hblD)	1/1(cytK-2)	1/1(sph)	0/5()	0/3()	1/9(bpsE)	0()	4[ST-142 complex](7/7)	Group_IV(cereus_sensu_stricto)	B. cereus s.s.	bcereus	4	5387	High_Quality	NA	NA	NA	NA	NA	NA	NA	NA	NA	NA	NA	NA	NA	NA	NA	NA	GECCO	Others	Others
BTDB_2025-0000448.1.clustersSAMEA116144826-ERR13821253_00007_cluster_1	BTDB_2025-0000448	4496	GCF0001105	BTDB_2022-0000021.2.clustersDRX057099_00002_cluster_2	AS.BTDB_2025-0004013_JBAWLE010000009.region001	AS.BTDB_2022-0003125_c00169_GCA_015...region001	bacillus_mibig_only_high.gbk	SAMEA116144826-ERR13821253	PRJEB81290	SAMEA116144826	Not_Applicable	ERX13224005	ERR13821253	ILLUMINA	PAIRED	-	99.47	99.32	99.04	77	5323406	144499	325816	35.07	99.43	0.04	Bacillus_A	Bacillus_A_cereus	cereus s.s.(97.15411376953125)	No subspecies	frankland(97.15411376953125)	cereus(99.96688842773438)	0/3()	0/4()	3/3(nheA;nheB;nheC)	4/4(hblA;hblB;hblC;hblD)	1/1(cytK-2)	1/1(sph)	0/5()	0/3()	1/9(bpsE)	0()	4[ST-142 complex](7/7)	Group_IV(cereus_sensu_stricto)	B. cereus s.s.	bcereus	4	5387	High_Quality	NA	NA	NA	NA	NA	NA	NA	NA	NA	NA	NA	NA	NA	NA	NA	NA	Mix	Others	Terpene
BTDB_2025-0000448.1.clustersSAMEA116144826-ERR13821253_00015_cluster_1	BTDB_2025-0000448	34295	GCF0000602	AS.BTDB_2022-0000660_c00035_GCA_000...region001	AS.BTDB_2025-0004734_SAMN44839464_2.region003	AS.BTDB_2025-0004734_SAMN44839464_2.region003	bacillus_mibig_only_high.gbk	SAMEA116144826-ERR13821253	PRJEB81290	SAMEA116144826	Not_Applicable	ERX13224005	ERR13821253	ILLUMINA	PAIRED	-	99.47	99.32	99.04	77	5323406	144499	325816	35.07	99.43	0.04	Bacillus_A	Bacillus_A_cereus	cereus s.s.(97.15411376953125)	No subspecies	frankland(97.15411376953125)	cereus(99.96688842773438)	0/3()	0/4()	3/3(nheA;nheB;nheC)	4/4(hblA;hblB;hblC;hblD)	1/1(cytK-2)	1/1(sph)	0/5()	0/3()	1/9(bpsE)	0()	4[ST-142 complex](7/7)	Group_IV(cereus_sensu_stricto)	B. cereus s.s.	bcereus	4	5387	High_Quality	NA	NA	NA	NA	NA	NA	NA	NA	NA	NA	NA	NA	NA	NA	NA	NA	MIBiG	NRP	NRP
BTDB_2025-0000448.1.clustersSAMEA116144826-ERR13821253_00017_cluster_1	BTDB_2025-0000448	14306	GCF0000469	BTDB_2022-0000305.2.clustersERX3363446_00026_cluster_1	BTDB_2025-0004678.1.clustersSAMN44839408_1_cluster_5	BTDB_2025-0004678.1.clustersSAMN44839408_1_cluster_5	bacillus_mibig_only_high.gbk	SAMEA116144826-ERR13821253	PRJEB81290	SAMEA116144826	Not_Applicable	ERX13224005	ERR13821253	ILLUMINA	PAIRED	-	99.47	99.32	99.04	77	5323406	144499	325816	35.07	99.43	0.04	Bacillus_A	Bacillus_A_cereus	cereus s.s.(97.15411376953125)	No subspecies	frankland(97.15411376953125)	cereus(99.96688842773438)	0/3()	0/4()	3/3(nheA;nheB;nheC)	4/4(hblA;hblB;hblC;hblD)	1/1(cytK-2)	1/1(sph)	0/5()	0/3()	1/9(bpsE)	0()	4[ST-142 complex](7/7)	Group_IV(cereus_sensu_stricto)	B. cereus s.s.	bcereus	4	5387	High_Quality	NA	NA	NA	NA	NA	NA	NA	NA	NA	NA	NA	NA	NA	NA	NA	NA	Mix	Others	Others
BTDB_2025-0000448.1.clustersSAMEA116144826-ERR13821253_00018_cluster_1	BTDB_2025-0000448	10139	GCF0000517	BTDB_2024-0000034.1.clusterscontig00009_cluster_1	BTDB_2022-0003793.2.clustersPS01476|SAMN25893952_1_cluster_11	BTDB_2022-0000470.2.clustersAE016877.1_cluster_9	bacillus_mibig_only_high.gbk	SAMEA116144826-ERR13821253	PRJEB81290	SAMEA116144826	Not_Applicable	ERX13224005	ERR13821253	ILLUMINA	PAIRED	-	99.47	99.32	99.04	77	5323406	144499	325816	35.07	99.43	0.04	Bacillus_A	Bacillus_A_cereus	cereus s.s.(97.15411376953125)	No subspecies	frankland(97.15411376953125)	cereus(99.96688842773438)	0/3()	0/4()	3/3(nheA;nheB;nheC)	4/4(hblA;hblB;hblC;hblD)	1/1(cytK-2)	1/1(sph)	0/5()	0/3()	1/9(bpsE)	0()	4[ST-142 complex](7/7)	Group_IV(cereus_sensu_stricto)	B. cereus s.s.	bcereus	4	5387	High_Quality	NA	NA	NA	NA	NA	NA	NA	NA	NA	NA	NA	NA	NA	NA	NA	NA	GECCO	Others	Others
BTDB_2025-0000448.1.clustersSAMEA116144826-ERR13821253_00022_cluster_1	BTDB_2025-0000448	14280	GCF0000364	BTDB_2025-0001412.1.clustersSAMN22842844-SRR16706344_00035_cluster_1	BTDB_2022-0000805.2.clustersGCA_001008595.1_Contig_84_cluster_1	BTDB_2022-0000354.2.clustersERX463593_00022_cluster_1	bacillus_mibig_only_high.gbk	SAMEA116144826-ERR13821253	PRJEB81290	SAMEA116144826	Not_Applicable	ERX13224005	ERR13821253	ILLUMINA	PAIRED	-	99.47	99.32	99.04	77	5323406	144499	325816	35.07	99.43	0.04	Bacillus_A	Bacillus_A_cereus	cereus s.s.(97.15411376953125)	No subspecies	frankland(97.15411376953125)	cereus(99.96688842773438)	0/3()	0/4()	3/3(nheA;nheB;nheC)	4/4(hblA;hblB;hblC;hblD)	1/1(cytK-2)	1/1(sph)	0/5()	0/3()	1/9(bpsE)	0()	4[ST-142 complex](7/7)	Group_IV(cereus_sensu_stricto)	B. cereus s.s.	bcereus	4	5387	High_Quality	NA	NA	NA	NA	NA	NA	NA	NA	NA	NA	NA	NA	NA	NA	NA	NA	MIBiG	Others	Others
BTDB_2025-0000448.1.clustersSAMEA116144826-ERR13821253_00039_cluster_1	BTDB_2025-0000448	16595	GCF0000383	AS.BTDB_2025-0004683_SAMN44839413_1.region003	AS.BTDB_2025-0004683_SAMN44839413_1.region003	AS.BTDB_2025-0004683_SAMN44839413_1.region003	bacillus_mibig_only_high.gbk	SAMEA116144826-ERR13821253	PRJEB81290	SAMEA116144826	Not_Applicable	ERX13224005	ERR13821253	ILLUMINA	PAIRED	-	99.47	99.32	99.04	77	5323406	144499	325816	35.07	99.43	0.04	Bacillus_A	Bacillus_A_cereus	cereus s.s.(97.15411376953125)	No subspecies	frankland(97.15411376953125)	cereus(99.96688842773438)	0/3()	0/4()	3/3(nheA;nheB;nheC)	4/4(hblA;hblB;hblC;hblD)	1/1(cytK-2)	1/1(sph)	0/5()	0/3()	1/9(bpsE)	0()	4[ST-142 complex](7/7)	Group_IV(cereus_sensu_stricto)	B. cereus s.s.	bcereus	4	5387	High_Quality	NA	NA	NA	NA	NA	NA	NA	NA	NA	NA	NA	NA	NA	NA	NA	NA	MIBiG	Ribosomal	Ribosomal
BTDB_2025-0000448.1.clustersSAMEA116144826-ERR13821253_00047_cluster_1	BTDB_2025-0000448	14474	GCF0000586	AS.BTDB_2022-0003275_CP066187.1.region006	AS.BTDB_2022-0000437_ERX7006806_00015.region001	AS.BTDB_2022-0000438_ERX7006808_00021.region001	bacillus_mibig_only_high.gbk	SAMEA116144826-ERR13821253	PRJEB81290	SAMEA116144826	Not_Applicable	ERX13224005	ERR13821253	ILLUMINA	PAIRED	-	99.47	99.32	99.04	77	5323406	144499	325816	35.07	99.43	0.04	Bacillus_A	Bacillus_A_cereus	cereus s.s.(97.15411376953125)	No subspecies	frankland(97.15411376953125)	cereus(99.96688842773438)	0/3()	0/4()	3/3(nheA;nheB;nheC)	4/4(hblA;hblB;hblC;hblD)	1/1(cytK-2)	1/1(sph)	0/5()	0/3()	1/9(bpsE)	0()	4[ST-142 complex](7/7)	Group_IV(cereus_sensu_stricto)	B. cereus s.s.	bcereus	4	5387	High_Quality	NA	NA	NA	NA	NA	NA	NA	NA	NA	NA	NA	NA	NA	NA	NA	NA	Mix	NRP	NRP
BTDB_2025-0000448.1.clustersSAMEA116144826-ERR13821253_00055_cluster_1	BTDB_2025-0000448	5542	GCF0001237	BTDB_2022-0000470.2.clustersAE016877.1_cluster_14	BTDB_2025-0000439.1.clustersSAMEA116144817-ERR13821244_00077_cluster_1	BTDB_2025-0000439.1.clustersSAMEA116144817-ERR13821244_00077_cluster_1	bacillus_mibig_only_high.gbk	SAMEA116144826-ERR13821253	PRJEB81290	SAMEA116144826	Not_Applicable	ERX13224005	ERR13821253	ILLUMINA	PAIRED	-	99.47	99.32	99.04	77	5323406	144499	325816	35.07	99.43	0.04	Bacillus_A	Bacillus_A_cereus	cereus s.s.(97.15411376953125)	No subspecies	frankland(97.15411376953125)	cereus(99.96688842773438)	0/3()	0/4()	3/3(nheA;nheB;nheC)	4/4(hblA;hblB;hblC;hblD)	1/1(cytK-2)	1/1(sph)	0/5()	0/3()	1/9(bpsE)	0()	4[ST-142 complex](7/7)	Group_IV(cereus_sensu_stricto)	B. cereus s.s.	bcereus	4	5387	High_Quality	NA	NA	NA	NA	NA	NA	NA	NA	NA	NA	NA	NA	NA	NA	NA	NA	GECCO	Ribosomal	Ribosomal
BTDB_2025-0000449.1.clustersSAMEA116144827-ERR13821254_00004_cluster_1	BTDB_2025-0000449	12124	GCF0000369	BTDB_2024-0000113.1.clusterscontig00008_cluster_1	BTDB_2025-0004532.1.clustersSAMN43995169-GCA_044903025.1_Contig_2_cluster_1	BTDB_2022-0001280.2.clustersCP020754.1_cluster_17	bacillus_mibig_only_high.gbk	SAMEA116144827-ERR13821254	PRJEB81290	SAMEA116144827	Not_Applicable	ERX13224006	ERR13821254	ILLUMINA	PAIRED	-	99.47	99.31	99.01	98	5318322	126755	311817	35.06	99.43	0.04	Bacillus_A	Bacillus_A_cereus	cereus s.s.(97.17342376708984)	No subspecies	frankland(97.17342376708984)	cereus(99.96857452392578)	0/3()	0/4()	3/3(nheA;nheB;nheC)	4/4(hblA;hblB;hblC;hblD)	1/1(cytK-2)	1/1(sph)	0/5()	0/3()	1/9(bpsE)	0()	4[ST-142 complex](7/7)	Group_IV(cereus_sensu_stricto)	B. cereus s.s.	bcereus	4	5374	High_Quality	NA	NA	NA	NA	NA	NA	NA	NA	NA	NA	NA	NA	NA	NA	NA	NA	GECCO	Others	Others
BTDB_2025-0000449.1.clustersSAMEA116144827-ERR13821254_00011_cluster_1	BTDB_2025-0000449	4496	GCF0001105	BTDB_2022-0000021.2.clustersDRX057099_00002_cluster_2	AS.BTDB_2025-0004013_JBAWLE010000009.region001	AS.BTDB_2022-0003125_c00169_GCA_015...region001	bacillus_mibig_only_high.gbk	SAMEA116144827-ERR13821254	PRJEB81290	SAMEA116144827	Not_Applicable	ERX13224006	ERR13821254	ILLUMINA	PAIRED	-	99.47	99.31	99.01	98	5318322	126755	311817	35.06	99.43	0.04	Bacillus_A	Bacillus_A_cereus	cereus s.s.(97.17342376708984)	No subspecies	frankland(97.17342376708984)	cereus(99.96857452392578)	0/3()	0/4()	3/3(nheA;nheB;nheC)	4/4(hblA;hblB;hblC;hblD)	1/1(cytK-2)	1/1(sph)	0/5()	0/3()	1/9(bpsE)	0()	4[ST-142 complex](7/7)	Group_IV(cereus_sensu_stricto)	B. cereus s.s.	bcereus	4	5374	High_Quality	NA	NA	NA	NA	NA	NA	NA	NA	NA	NA	NA	NA	NA	NA	NA	NA	Mix	Others	Terpene
BTDB_2025-0000449.1.clustersSAMEA116144827-ERR13821254_00013_cluster_1	BTDB_2025-0000449	21542	GCF0000469	BTDB_2022-0000305.2.clustersERX3363446_00026_cluster_1	BTDB_2025-0004678.1.clustersSAMN44839408_1_cluster_5	BTDB_2025-0004678.1.clustersSAMN44839408_1_cluster_5	bacillus_mibig_only_high.gbk	SAMEA116144827-ERR13821254	PRJEB81290	SAMEA116144827	Not_Applicable	ERX13224006	ERR13821254	ILLUMINA	PAIRED	-	99.47	99.31	99.01	98	5318322	126755	311817	35.06	99.43	0.04	Bacillus_A	Bacillus_A_cereus	cereus s.s.(97.17342376708984)	No subspecies	frankland(97.17342376708984)	cereus(99.96857452392578)	0/3()	0/4()	3/3(nheA;nheB;nheC)	4/4(hblA;hblB;hblC;hblD)	1/1(cytK-2)	1/1(sph)	0/5()	0/3()	1/9(bpsE)	0()	4[ST-142 complex](7/7)	Group_IV(cereus_sensu_stricto)	B. cereus s.s.	bcereus	4	5374	High_Quality	NA	NA	NA	NA	NA	NA	NA	NA	NA	NA	NA	NA	NA	NA	NA	NA	Mix	Others	Others
BTDB_2025-0000449.1.clustersSAMEA116144827-ERR13821254_00016_cluster_1	BTDB_2025-0000449	14280	GCF0000364	BTDB_2025-0001412.1.clustersSAMN22842844-SRR16706344_00035_cluster_1	BTDB_2022-0000805.2.clustersGCA_001008595.1_Contig_84_cluster_1	BTDB_2022-0000354.2.clustersERX463593_00022_cluster_1	bacillus_mibig_only_high.gbk	SAMEA116144827-ERR13821254	PRJEB81290	SAMEA116144827	Not_Applicable	ERX13224006	ERR13821254	ILLUMINA	PAIRED	-	99.47	99.31	99.01	98	5318322	126755	311817	35.06	99.43	0.04	Bacillus_A	Bacillus_A_cereus	cereus s.s.(97.17342376708984)	No subspecies	frankland(97.17342376708984)	cereus(99.96857452392578)	0/3()	0/4()	3/3(nheA;nheB;nheC)	4/4(hblA;hblB;hblC;hblD)	1/1(cytK-2)	1/1(sph)	0/5()	0/3()	1/9(bpsE)	0()	4[ST-142 complex](7/7)	Group_IV(cereus_sensu_stricto)	B. cereus s.s.	bcereus	4	5374	High_Quality	NA	NA	NA	NA	NA	NA	NA	NA	NA	NA	NA	NA	NA	NA	NA	NA	MIBiG	Others	Others
BTDB_2025-0000449.1.clustersSAMEA116144827-ERR13821254_00021_cluster_1	BTDB_2025-0000449	34295	GCF0000602	AS.BTDB_2022-0000660_c00035_GCA_000...region001	AS.BTDB_2025-0004734_SAMN44839464_2.region003	AS.BTDB_2025-0004734_SAMN44839464_2.region003	bacillus_mibig_only_high.gbk	SAMEA116144827-ERR13821254	PRJEB81290	SAMEA116144827	Not_Applicable	ERX13224006	ERR13821254	ILLUMINA	PAIRED	-	99.47	99.31	99.01	98	5318322	126755	311817	35.06	99.43	0.04	Bacillus_A	Bacillus_A_cereus	cereus s.s.(97.17342376708984)	No subspecies	frankland(97.17342376708984)	cereus(99.96857452392578)	0/3()	0/4()	3/3(nheA;nheB;nheC)	4/4(hblA;hblB;hblC;hblD)	1/1(cytK-2)	1/1(sph)	0/5()	0/3()	1/9(bpsE)	0()	4[ST-142 complex](7/7)	Group_IV(cereus_sensu_stricto)	B. cereus s.s.	bcereus	4	5374	High_Quality	NA	NA	NA	NA	NA	NA	NA	NA	NA	NA	NA	NA	NA	NA	NA	NA	MIBiG	NRP	NRP
BTDB_2025-0000449.1.clustersSAMEA116144827-ERR13821254_00038_cluster_1	BTDB_2025-0000449	10139	GCF0000517	BTDB_2024-0000034.1.clusterscontig00009_cluster_1	BTDB_2022-0003793.2.clustersPS01476|SAMN25893952_1_cluster_11	BTDB_2022-0000470.2.clustersAE016877.1_cluster_9	bacillus_mibig_only_high.gbk	SAMEA116144827-ERR13821254	PRJEB81290	SAMEA116144827	Not_Applicable	ERX13224006	ERR13821254	ILLUMINA	PAIRED	-	99.47	99.31	99.01	98	5318322	126755	311817	35.06	99.43	0.04	Bacillus_A	Bacillus_A_cereus	cereus s.s.(97.17342376708984)	No subspecies	frankland(97.17342376708984)	cereus(99.96857452392578)	0/3()	0/4()	3/3(nheA;nheB;nheC)	4/4(hblA;hblB;hblC;hblD)	1/1(cytK-2)	1/1(sph)	0/5()	0/3()	1/9(bpsE)	0()	4[ST-142 complex](7/7)	Group_IV(cereus_sensu_stricto)	B. cereus s.s.	bcereus	4	5374	High_Quality	NA	NA	NA	NA	NA	NA	NA	NA	NA	NA	NA	NA	NA	NA	NA	NA	GECCO	Others	Others
BTDB_2025-0000449.1.clustersSAMEA116144827-ERR13821254_00040_cluster_1	BTDB_2025-0000449	12408	GCF0001237	BTDB_2022-0000470.2.clustersAE016877.1_cluster_14	BTDB_2022-0000470.2.clustersAE016877.1_cluster_14	BTDB_2022-0000470.2.clustersAE016877.1_cluster_14	bacillus_mibig_only_high.gbk	SAMEA116144827-ERR13821254	PRJEB81290	SAMEA116144827	Not_Applicable	ERX13224006	ERR13821254	ILLUMINA	PAIRED	-	99.47	99.31	99.01	98	5318322	126755	311817	35.06	99.43	0.04	Bacillus_A	Bacillus_A_cereus	cereus s.s.(97.17342376708984)	No subspecies	frankland(97.17342376708984)	cereus(99.96857452392578)	0/3()	0/4()	3/3(nheA;nheB;nheC)	4/4(hblA;hblB;hblC;hblD)	1/1(cytK-2)	1/1(sph)	0/5()	0/3()	1/9(bpsE)	0()	4[ST-142 complex](7/7)	Group_IV(cereus_sensu_stricto)	B. cereus s.s.	bcereus	4	5374	High_Quality	NA	NA	NA	NA	NA	NA	NA	NA	NA	NA	NA	NA	NA	NA	NA	NA	GECCO	Ribosomal	Ribosomal
BTDB_2025-0000449.1.clustersSAMEA116144827-ERR13821254_00040_cluster_2	BTDB_2025-0000449	12800	GCF0000383	AS.BTDB_2025-0004683_SAMN44839413_1.region003	AS.BTDB_2025-0004683_SAMN44839413_1.region003	AS.BTDB_2025-0004683_SAMN44839413_1.region003	bacillus_mibig_only_high.gbk	SAMEA116144827-ERR13821254	PRJEB81290	SAMEA116144827	Not_Applicable	ERX13224006	ERR13821254	ILLUMINA	PAIRED	-	99.47	99.31	99.01	98	5318322	126755	311817	35.06	99.43	0.04	Bacillus_A	Bacillus_A_cereus	cereus s.s.(97.17342376708984)	No subspecies	frankland(97.17342376708984)	cereus(99.96857452392578)	0/3()	0/4()	3/3(nheA;nheB;nheC)	4/4(hblA;hblB;hblC;hblD)	1/1(cytK-2)	1/1(sph)	0/5()	0/3()	1/9(bpsE)	0()	4[ST-142 complex](7/7)	Group_IV(cereus_sensu_stricto)	B. cereus s.s.	bcereus	4	5374	High_Quality	NA	NA	NA	NA	NA	NA	NA	NA	NA	NA	NA	NA	NA	NA	NA	NA	MIBiG	Ribosomal	Ribosomal
BTDB_2025-0000449.1.clustersSAMEA116144827-ERR13821254_00056_cluster_1	BTDB_2025-0000449	14483	GCF0000586	AS.BTDB_2022-0003275_CP066187.1.region006	AS.BTDB_2022-0000437_ERX7006806_00015.region001	AS.BTDB_2022-0000438_ERX7006808_00021.region001	bacillus_mibig_only_high.gbk	SAMEA116144827-ERR13821254	PRJEB81290	SAMEA116144827	Not_Applicable	ERX13224006	ERR13821254	ILLUMINA	PAIRED	-	99.47	99.31	99.01	98	5318322	126755	311817	35.06	99.43	0.04	Bacillus_A	Bacillus_A_cereus	cereus s.s.(97.17342376708984)	No subspecies	frankland(97.17342376708984)	cereus(99.96857452392578)	0/3()	0/4()	3/3(nheA;nheB;nheC)	4/4(hblA;hblB;hblC;hblD)	1/1(cytK-2)	1/1(sph)	0/5()	0/3()	1/9(bpsE)	0()	4[ST-142 complex](7/7)	Group_IV(cereus_sensu_stricto)	B. cereus s.s.	bcereus	4	5374	High_Quality	NA	NA	NA	NA	NA	NA	NA	NA	NA	NA	NA	NA	NA	NA	NA	NA	Mix	NRP	NRP
BTDB_2025-0000449.1.clustersSAMEA116144827-ERR13821254_00071_cluster_1	BTDB_2025-0000449	7071	GCF0001110	BTDB_2022-0001758.2.clustersGCA_002561965.1_Contig_88_cluster_1	BTDB_2022-0005677.2.clustersSRX3972580_00142_cluster_1	BTDB_2022-0004254.2.clustersSRX9201726_00151_cluster_1	bacillus_mibig_only_high.gbk	SAMEA116144827-ERR13821254	PRJEB81290	SAMEA116144827	Not_Applicable	ERX13224006	ERR13821254	ILLUMINA	PAIRED	-	99.47	99.31	99.01	98	5318322	126755	311817	35.06	99.43	0.04	Bacillus_A	Bacillus_A_cereus	cereus s.s.(97.17342376708984)	No subspecies	frankland(97.17342376708984)	cereus(99.96857452392578)	0/3()	0/4()	3/3(nheA;nheB;nheC)	4/4(hblA;hblB;hblC;hblD)	1/1(cytK-2)	1/1(sph)	0/5()	0/3()	1/9(bpsE)	0()	4[ST-142 complex](7/7)	Group_IV(cereus_sensu_stricto)	B. cereus s.s.	bcereus	4	5374	High_Quality	NA	NA	NA	NA	NA	NA	NA	NA	NA	NA	NA	NA	NA	NA	NA	NA	GECCO	Others	Others
BTDB_2025-0000450.1.clustersSAMEA116144828-ERR13821255_00001_cluster_1	BTDB_2025-0000450	12124	GCF0000369	BTDB_2024-0000113.1.clusterscontig00008_cluster_1	BTDB_2025-0004532.1.clustersSAMN43995169-GCA_044903025.1_Contig_2_cluster_1	BTDB_2022-0001280.2.clustersCP020754.1_cluster_17	bacillus_mibig_only_high.gbk	SAMEA116144828-ERR13821255	PRJEB81290	SAMEA116144828	Not_Applicable	ERX13224007	ERR13821255	ILLUMINA	PAIRED	-	99.33	99.18	98.91	75	5325405	130913	559255	35.07	99.43	0.04	Bacillus_A	Bacillus_A_cereus	cereus s.s.(97.14006805419922)	No subspecies	frankland(97.14006805419922)	cereus(99.96879577636719)	0/3()	0/4()	3/3(nheA;nheB;nheC)	4/4(hblA;hblB;hblC;hblD)	1/1(cytK-2)	1/1(sph)	0/5()	0/3()	1/9(bpsE)	0()	4[ST-142 complex](7/7)	Group_IV(cereus_sensu_stricto)	B. cereus s.s.	bcereus	4	5385	High_Quality	NA	NA	NA	NA	NA	NA	NA	NA	NA	NA	NA	NA	NA	NA	NA	NA	GECCO	Others	Others
BTDB_2025-0000450.1.clustersSAMEA116144828-ERR13821255_00005_cluster_1	BTDB_2025-0000450	4496	GCF0001105	BTDB_2022-0000021.2.clustersDRX057099_00002_cluster_2	AS.BTDB_2025-0004013_JBAWLE010000009.region001	AS.BTDB_2022-0003125_c00169_GCA_015...region001	bacillus_mibig_only_high.gbk	SAMEA116144828-ERR13821255	PRJEB81290	SAMEA116144828	Not_Applicable	ERX13224007	ERR13821255	ILLUMINA	PAIRED	-	99.33	99.18	98.91	75	5325405	130913	559255	35.07	99.43	0.04	Bacillus_A	Bacillus_A_cereus	cereus s.s.(97.14006805419922)	No subspecies	frankland(97.14006805419922)	cereus(99.96879577636719)	0/3()	0/4()	3/3(nheA;nheB;nheC)	4/4(hblA;hblB;hblC;hblD)	1/1(cytK-2)	1/1(sph)	0/5()	0/3()	1/9(bpsE)	0()	4[ST-142 complex](7/7)	Group_IV(cereus_sensu_stricto)	B. cereus s.s.	bcereus	4	5385	High_Quality	NA	NA	NA	NA	NA	NA	NA	NA	NA	NA	NA	NA	NA	NA	NA	NA	Mix	Others	Terpene
BTDB_2025-0000450.1.clustersSAMEA116144828-ERR13821255_00012_cluster_1	BTDB_2025-0000450	34295	GCF0000602	AS.BTDB_2022-0000660_c00035_GCA_000...region001	AS.BTDB_2025-0004734_SAMN44839464_2.region003	AS.BTDB_2025-0004734_SAMN44839464_2.region003	bacillus_mibig_only_high.gbk	SAMEA116144828-ERR13821255	PRJEB81290	SAMEA116144828	Not_Applicable	ERX13224007	ERR13821255	ILLUMINA	PAIRED	-	99.33	99.18	98.91	75	5325405	130913	559255	35.07	99.43	0.04	Bacillus_A	Bacillus_A_cereus	cereus s.s.(97.14006805419922)	No subspecies	frankland(97.14006805419922)	cereus(99.96879577636719)	0/3()	0/4()	3/3(nheA;nheB;nheC)	4/4(hblA;hblB;hblC;hblD)	1/1(cytK-2)	1/1(sph)	0/5()	0/3()	1/9(bpsE)	0()	4[ST-142 complex](7/7)	Group_IV(cereus_sensu_stricto)	B. cereus s.s.	bcereus	4	5385	High_Quality	NA	NA	NA	NA	NA	NA	NA	NA	NA	NA	NA	NA	NA	NA	NA	NA	MIBiG	NRP	NRP
BTDB_2025-0000450.1.clustersSAMEA116144828-ERR13821255_00016_cluster_1	BTDB_2025-0000450	14306	GCF0000469	BTDB_2022-0000305.2.clustersERX3363446_00026_cluster_1	BTDB_2025-0004678.1.clustersSAMN44839408_1_cluster_5	BTDB_2025-0004678.1.clustersSAMN44839408_1_cluster_5	bacillus_mibig_only_high.gbk	SAMEA116144828-ERR13821255	PRJEB81290	SAMEA116144828	Not_Applicable	ERX13224007	ERR13821255	ILLUMINA	PAIRED	-	99.33	99.18	98.91	75	5325405	130913	559255	35.07	99.43	0.04	Bacillus_A	Bacillus_A_cereus	cereus s.s.(97.14006805419922)	No subspecies	frankland(97.14006805419922)	cereus(99.96879577636719)	0/3()	0/4()	3/3(nheA;nheB;nheC)	4/4(hblA;hblB;hblC;hblD)	1/1(cytK-2)	1/1(sph)	0/5()	0/3()	1/9(bpsE)	0()	4[ST-142 complex](7/7)	Group_IV(cereus_sensu_stricto)	B. cereus s.s.	bcereus	4	5385	High_Quality	NA	NA	NA	NA	NA	NA	NA	NA	NA	NA	NA	NA	NA	NA	NA	NA	Mix	Others	Others
BTDB_2025-0000450.1.clustersSAMEA116144828-ERR13821255_00017_cluster_1	BTDB_2025-0000450	10139	GCF0000517	BTDB_2024-0000034.1.clusterscontig00009_cluster_1	BTDB_2022-0003793.2.clustersPS01476|SAMN25893952_1_cluster_11	BTDB_2022-0000470.2.clustersAE016877.1_cluster_9	bacillus_mibig_only_high.gbk	SAMEA116144828-ERR13821255	PRJEB81290	SAMEA116144828	Not_Applicable	ERX13224007	ERR13821255	ILLUMINA	PAIRED	-	99.33	99.18	98.91	75	5325405	130913	559255	35.07	99.43	0.04	Bacillus_A	Bacillus_A_cereus	cereus s.s.(97.14006805419922)	No subspecies	frankland(97.14006805419922)	cereus(99.96879577636719)	0/3()	0/4()	3/3(nheA;nheB;nheC)	4/4(hblA;hblB;hblC;hblD)	1/1(cytK-2)	1/1(sph)	0/5()	0/3()	1/9(bpsE)	0()	4[ST-142 complex](7/7)	Group_IV(cereus_sensu_stricto)	B. cereus s.s.	bcereus	4	5385	High_Quality	NA	NA	NA	NA	NA	NA	NA	NA	NA	NA	NA	NA	NA	NA	NA	NA	GECCO	Others	Others
BTDB_2025-0000450.1.clustersSAMEA116144828-ERR13821255_00020_cluster_1	BTDB_2025-0000450	14280	GCF0000364	BTDB_2025-0001412.1.clustersSAMN22842844-SRR16706344_00035_cluster_1	BTDB_2022-0000805.2.clustersGCA_001008595.1_Contig_84_cluster_1	BTDB_2022-0000354.2.clustersERX463593_00022_cluster_1	bacillus_mibig_only_high.gbk	SAMEA116144828-ERR13821255	PRJEB81290	SAMEA116144828	Not_Applicable	ERX13224007	ERR13821255	ILLUMINA	PAIRED	-	99.33	99.18	98.91	75	5325405	130913	559255	35.07	99.43	0.04	Bacillus_A	Bacillus_A_cereus	cereus s.s.(97.14006805419922)	No subspecies	frankland(97.14006805419922)	cereus(99.96879577636719)	0/3()	0/4()	3/3(nheA;nheB;nheC)	4/4(hblA;hblB;hblC;hblD)	1/1(cytK-2)	1/1(sph)	0/5()	0/3()	1/9(bpsE)	0()	4[ST-142 complex](7/7)	Group_IV(cereus_sensu_stricto)	B. cereus s.s.	bcereus	4	5385	High_Quality	NA	NA	NA	NA	NA	NA	NA	NA	NA	NA	NA	NA	NA	NA	NA	NA	MIBiG	Others	Others
BTDB_2025-0000450.1.clustersSAMEA116144828-ERR13821255_00022_cluster_1	BTDB_2025-0000450	12408	GCF0001237	BTDB_2022-0000470.2.clustersAE016877.1_cluster_14	BTDB_2022-0000470.2.clustersAE016877.1_cluster_14	BTDB_2022-0000470.2.clustersAE016877.1_cluster_14	bacillus_mibig_only_high.gbk	SAMEA116144828-ERR13821255	PRJEB81290	SAMEA116144828	Not_Applicable	ERX13224007	ERR13821255	ILLUMINA	PAIRED	-	99.33	99.18	98.91	75	5325405	130913	559255	35.07	99.43	0.04	Bacillus_A	Bacillus_A_cereus	cereus s.s.(97.14006805419922)	No subspecies	frankland(97.14006805419922)	cereus(99.96879577636719)	0/3()	0/4()	3/3(nheA;nheB;nheC)	4/4(hblA;hblB;hblC;hblD)	1/1(cytK-2)	1/1(sph)	0/5()	0/3()	1/9(bpsE)	0()	4[ST-142 complex](7/7)	Group_IV(cereus_sensu_stricto)	B. cereus s.s.	bcereus	4	5385	High_Quality	NA	NA	NA	NA	NA	NA	NA	NA	NA	NA	NA	NA	NA	NA	NA	NA	GECCO	Ribosomal	Ribosomal
BTDB_2025-0000450.1.clustersSAMEA116144828-ERR13821255_00022_cluster_2	BTDB_2025-0000450	12800	GCF0000383	AS.BTDB_2025-0004683_SAMN44839413_1.region003	AS.BTDB_2025-0004683_SAMN44839413_1.region003	AS.BTDB_2025-0004683_SAMN44839413_1.region003	bacillus_mibig_only_high.gbk	SAMEA116144828-ERR13821255	PRJEB81290	SAMEA116144828	Not_Applicable	ERX13224007	ERR13821255	ILLUMINA	PAIRED	-	99.33	99.18	98.91	75	5325405	130913	559255	35.07	99.43	0.04	Bacillus_A	Bacillus_A_cereus	cereus s.s.(97.14006805419922)	No subspecies	frankland(97.14006805419922)	cereus(99.96879577636719)	0/3()	0/4()	3/3(nheA;nheB;nheC)	4/4(hblA;hblB;hblC;hblD)	1/1(cytK-2)	1/1(sph)	0/5()	0/3()	1/9(bpsE)	0()	4[ST-142 complex](7/7)	Group_IV(cereus_sensu_stricto)	B. cereus s.s.	bcereus	4	5385	High_Quality	NA	NA	NA	NA	NA	NA	NA	NA	NA	NA	NA	NA	NA	NA	NA	NA	MIBiG	Ribosomal	Ribosomal
BTDB_2025-0000450.1.clustersSAMEA116144828-ERR13821255_00033_cluster_1	BTDB_2025-0000450	21692	GCF0000586	AS.BTDB_2022-0003275_CP066187.1.region006	AS.BTDB_2022-0000437_ERX7006806_00015.region001	AS.BTDB_2022-0000438_ERX7006808_00021.region001	bacillus_mibig_only_high.gbk	SAMEA116144828-ERR13821255	PRJEB81290	SAMEA116144828	Not_Applicable	ERX13224007	ERR13821255	ILLUMINA	PAIRED	-	99.33	99.18	98.91	75	5325405	130913	559255	35.07	99.43	0.04	Bacillus_A	Bacillus_A_cereus	cereus s.s.(97.14006805419922)	No subspecies	frankland(97.14006805419922)	cereus(99.96879577636719)	0/3()	0/4()	3/3(nheA;nheB;nheC)	4/4(hblA;hblB;hblC;hblD)	1/1(cytK-2)	1/1(sph)	0/5()	0/3()	1/9(bpsE)	0()	4[ST-142 complex](7/7)	Group_IV(cereus_sensu_stricto)	B. cereus s.s.	bcereus	4	5385	High_Quality	NA	NA	NA	NA	NA	NA	NA	NA	NA	NA	NA	NA	NA	NA	NA	NA	Mix	NRP	NRP
BTDB_2025-0000451.1.clustersSAMEA116144829-ERR13821256_00001_cluster_1	BTDB_2025-0000451	12124	GCF0000369	BTDB_2024-0000113.1.clusterscontig00008_cluster_1	BTDB_2025-0003386.1.clustersSAMN34374858-SRR27678686_00001_cluster_8	BTDB_2025-0001156.1.clustersJAFLPJ010000001.1_cluster_10	bacillus_mibig_only_high.gbk	SAMEA116144829-ERR13821256	PRJEB81290	SAMEA116144829	Not_Applicable	ERX13224008	ERR13821256	ILLUMINA	PAIRED	-	99.32	99.28	99.21	60	5327690	268676	946847	35.09	99.43	0.04	Bacillus_A	Bacillus_A_cereus	cereus s.s.(97.12622833251953)	No subspecies	frankland(97.12622833251953)	cereus(99.9688720703125)	0/3()	0/4()	3/3(nheA;nheB;nheC)	4/4(hblA;hblB;hblC;hblD)	1/1(cytK-2)	1/1(sph)	0/5()	0/3()	1/9(bpsE)	0()	4[ST-142 complex](7/7)	Group_IV(cereus_sensu_stricto)	B. cereus s.s.	bcereus	4	5390	High_Quality	NA	NA	NA	NA	NA	NA	NA	NA	NA	NA	NA	NA	NA	NA	NA	NA	GECCO	Others	Others
BTDB_2025-0000451.1.clustersSAMEA116144829-ERR13821256_00002_cluster_1	BTDB_2025-0000451	4496	GCF0001105	BTDB_2022-0000021.2.clustersDRX057099_00002_cluster_2	AS.BTDB_2025-0004013_JBAWLE010000009.region001	AS.BTDB_2022-0000437_ERX7006806_00001.region001	bacillus_mibig_only_high.gbk	SAMEA116144829-ERR13821256	PRJEB81290	SAMEA116144829	Not_Applicable	ERX13224008	ERR13821256	ILLUMINA	PAIRED	-	99.32	99.28	99.21	60	5327690	268676	946847	35.09	99.43	0.04	Bacillus_A	Bacillus_A_cereus	cereus s.s.(97.12622833251953)	No subspecies	frankland(97.12622833251953)	cereus(99.9688720703125)	0/3()	0/4()	3/3(nheA;nheB;nheC)	4/4(hblA;hblB;hblC;hblD)	1/1(cytK-2)	1/1(sph)	0/5()	0/3()	1/9(bpsE)	0()	4[ST-142 complex](7/7)	Group_IV(cereus_sensu_stricto)	B. cereus s.s.	bcereus	4	5390	High_Quality	NA	NA	NA	NA	NA	NA	NA	NA	NA	NA	NA	NA	NA	NA	NA	NA	Mix	Others	Terpene
BTDB_2025-0000451.1.clustersSAMEA116144829-ERR13821256_00002_cluster_2	BTDB_2025-0000451	10139	GCF0000517	BTDB_2024-0000034.1.clusterscontig00009_cluster_1	BTDB_2022-0003793.2.clustersPS01476|SAMN25893952_1_cluster_11	BTDB_2022-0000470.2.clustersAE016877.1_cluster_9	bacillus_mibig_only_high.gbk	SAMEA116144829-ERR13821256	PRJEB81290	SAMEA116144829	Not_Applicable	ERX13224008	ERR13821256	ILLUMINA	PAIRED	-	99.32	99.28	99.21	60	5327690	268676	946847	35.09	99.43	0.04	Bacillus_A	Bacillus_A_cereus	cereus s.s.(97.12622833251953)	No subspecies	frankland(97.12622833251953)	cereus(99.9688720703125)	0/3()	0/4()	3/3(nheA;nheB;nheC)	4/4(hblA;hblB;hblC;hblD)	1/1(cytK-2)	1/1(sph)	0/5()	0/3()	1/9(bpsE)	0()	4[ST-142 complex](7/7)	Group_IV(cereus_sensu_stricto)	B. cereus s.s.	bcereus	4	5390	High_Quality	NA	NA	NA	NA	NA	NA	NA	NA	NA	NA	NA	NA	NA	NA	NA	NA	GECCO	Others	Others
BTDB_2025-0000451.1.clustersSAMEA116144829-ERR13821256_00002_cluster_3	BTDB_2025-0000451	14306	GCF0000469	BTDB_2022-0000305.2.clustersERX3363446_00026_cluster_1	BTDB_2025-0004678.1.clustersSAMN44839408_1_cluster_5	BTDB_2025-0004678.1.clustersSAMN44839408_1_cluster_5	bacillus_mibig_only_high.gbk	SAMEA116144829-ERR13821256	PRJEB81290	SAMEA116144829	Not_Applicable	ERX13224008	ERR13821256	ILLUMINA	PAIRED	-	99.32	99.28	99.21	60	5327690	268676	946847	35.09	99.43	0.04	Bacillus_A	Bacillus_A_cereus	cereus s.s.(97.12622833251953)	No subspecies	frankland(97.12622833251953)	cereus(99.9688720703125)	0/3()	0/4()	3/3(nheA;nheB;nheC)	4/4(hblA;hblB;hblC;hblD)	1/1(cytK-2)	1/1(sph)	0/5()	0/3()	1/9(bpsE)	0()	4[ST-142 complex](7/7)	Group_IV(cereus_sensu_stricto)	B. cereus s.s.	bcereus	4	5390	High_Quality	NA	NA	NA	NA	NA	NA	NA	NA	NA	NA	NA	NA	NA	NA	NA	NA	Mix	Others	Others
BTDB_2025-0000451.1.clustersSAMEA116144829-ERR13821256_00006_cluster_1	BTDB_2025-0000451	21692	GCF0000586	AS.BTDB_2022-0003275_CP066187.1.region006	AS.BTDB_2022-0003456_SAMN24303850_1.region005	AS.BTDB_2022-0000501_c00036_GCA_000...region001	bacillus_mibig_only_high.gbk	SAMEA116144829-ERR13821256	PRJEB81290	SAMEA116144829	Not_Applicable	ERX13224008	ERR13821256	ILLUMINA	PAIRED	-	99.32	99.28	99.21	60	5327690	268676	946847	35.09	99.43	0.04	Bacillus_A	Bacillus_A_cereus	cereus s.s.(97.12622833251953)	No subspecies	frankland(97.12622833251953)	cereus(99.9688720703125)	0/3()	0/4()	3/3(nheA;nheB;nheC)	4/4(hblA;hblB;hblC;hblD)	1/1(cytK-2)	1/1(sph)	0/5()	0/3()	1/9(bpsE)	0()	4[ST-142 complex](7/7)	Group_IV(cereus_sensu_stricto)	B. cereus s.s.	bcereus	4	5390	High_Quality	NA	NA	NA	NA	NA	NA	NA	NA	NA	NA	NA	NA	NA	NA	NA	NA	Mix	NRP	NRP
BTDB_2025-0000451.1.clustersSAMEA116144829-ERR13821256_00012_cluster_1	BTDB_2025-0000451	34295	GCF0000602	AS.BTDB_2022-0000660_c00035_GCA_000...region001	AS.BTDB_2025-0004734_SAMN44839464_2.region003	AS.BTDB_2025-0004734_SAMN44839464_2.region003	bacillus_mibig_only_high.gbk	SAMEA116144829-ERR13821256	PRJEB81290	SAMEA116144829	Not_Applicable	ERX13224008	ERR13821256	ILLUMINA	PAIRED	-	99.32	99.28	99.21	60	5327690	268676	946847	35.09	99.43	0.04	Bacillus_A	Bacillus_A_cereus	cereus s.s.(97.12622833251953)	No subspecies	frankland(97.12622833251953)	cereus(99.9688720703125)	0/3()	0/4()	3/3(nheA;nheB;nheC)	4/4(hblA;hblB;hblC;hblD)	1/1(cytK-2)	1/1(sph)	0/5()	0/3()	1/9(bpsE)	0()	4[ST-142 complex](7/7)	Group_IV(cereus_sensu_stricto)	B. cereus s.s.	bcereus	4	5390	High_Quality	NA	NA	NA	NA	NA	NA	NA	NA	NA	NA	NA	NA	NA	NA	NA	NA	MIBiG	NRP	NRP
BTDB_2025-0000451.1.clustersSAMEA116144829-ERR13821256_00016_cluster_1	BTDB_2025-0000451	14280	GCF0000364	BTDB_2025-0001412.1.clustersSAMN22842844-SRR16706344_00035_cluster_1	BTDB_2022-0000805.2.clustersGCA_001008595.1_Contig_84_cluster_1	BTDB_2022-0000354.2.clustersERX463593_00022_cluster_1	bacillus_mibig_only_high.gbk	SAMEA116144829-ERR13821256	PRJEB81290	SAMEA116144829	Not_Applicable	ERX13224008	ERR13821256	ILLUMINA	PAIRED	-	99.32	99.28	99.21	60	5327690	268676	946847	35.09	99.43	0.04	Bacillus_A	Bacillus_A_cereus	cereus s.s.(97.12622833251953)	No subspecies	frankland(97.12622833251953)	cereus(99.9688720703125)	0/3()	0/4()	3/3(nheA;nheB;nheC)	4/4(hblA;hblB;hblC;hblD)	1/1(cytK-2)	1/1(sph)	0/5()	0/3()	1/9(bpsE)	0()	4[ST-142 complex](7/7)	Group_IV(cereus_sensu_stricto)	B. cereus s.s.	bcereus	4	5390	High_Quality	NA	NA	NA	NA	NA	NA	NA	NA	NA	NA	NA	NA	NA	NA	NA	NA	MIBiG	Others	Others
BTDB_2025-0000451.1.clustersSAMEA116144829-ERR13821256_00020_cluster_1	BTDB_2025-0000451	12408	GCF0001237	BTDB_2022-0000470.2.clustersAE016877.1_cluster_14	BTDB_2022-0000470.2.clustersAE016877.1_cluster_14	BTDB_2022-0000470.2.clustersAE016877.1_cluster_14	bacillus_mibig_only_high.gbk	SAMEA116144829-ERR13821256	PRJEB81290	SAMEA116144829	Not_Applicable	ERX13224008	ERR13821256	ILLUMINA	PAIRED	-	99.32	99.28	99.21	60	5327690	268676	946847	35.09	99.43	0.04	Bacillus_A	Bacillus_A_cereus	cereus s.s.(97.12622833251953)	No subspecies	frankland(97.12622833251953)	cereus(99.9688720703125)	0/3()	0/4()	3/3(nheA;nheB;nheC)	4/4(hblA;hblB;hblC;hblD)	1/1(cytK-2)	1/1(sph)	0/5()	0/3()	1/9(bpsE)	0()	4[ST-142 complex](7/7)	Group_IV(cereus_sensu_stricto)	B. cereus s.s.	bcereus	4	5390	High_Quality	NA	NA	NA	NA	NA	NA	NA	NA	NA	NA	NA	NA	NA	NA	NA	NA	GECCO	Ribosomal	Ribosomal
BTDB_2025-0000451.1.clustersSAMEA116144829-ERR13821256_00040_cluster_1	BTDB_2025-0000451	9717	GCF0000383	AS.BTDB_2025-0004683_SAMN44839413_1.region003	AS.BTDB_2025-0004683_SAMN44839413_1.region003	AS.BTDB_2025-0004683_SAMN44839413_1.region003	bacillus_mibig_only_high.gbk	SAMEA116144829-ERR13821256	PRJEB81290	SAMEA116144829	Not_Applicable	ERX13224008	ERR13821256	ILLUMINA	PAIRED	-	99.32	99.28	99.21	60	5327690	268676	946847	35.09	99.43	0.04	Bacillus_A	Bacillus_A_cereus	cereus s.s.(97.12622833251953)	No subspecies	frankland(97.12622833251953)	cereus(99.9688720703125)	0/3()	0/4()	3/3(nheA;nheB;nheC)	4/4(hblA;hblB;hblC;hblD)	1/1(cytK-2)	1/1(sph)	0/5()	0/3()	1/9(bpsE)	0()	4[ST-142 complex](7/7)	Group_IV(cereus_sensu_stricto)	B. cereus s.s.	bcereus	4	5390	High_Quality	NA	NA	NA	NA	NA	NA	NA	NA	NA	NA	NA	NA	NA	NA	NA	NA	MIBiG	Ribosomal	Ribosomal
BTDB_2025-0000452.1.clustersSAMEA116144830-ERR13821257_00001_cluster_1	BTDB_2025-0000452	12124	GCF0000369	BTDB_2024-0000113.1.clusterscontig00008_cluster_1	BTDB_2025-0003386.1.clustersSAMN34374858-SRR27678686_00001_cluster_8	BTDB_2025-0001156.1.clustersJAFLPJ010000001.1_cluster_10	bacillus_mibig_only_high.gbk	SAMEA116144830-ERR13821257	PRJEB81290	SAMEA116144830	Not_Applicable	ERX13224009	ERR13821257	ILLUMINA	PAIRED	-	99.47	99.43	99.35	55	5329611	316803	946789	35.08	99.43	0.04	Bacillus_A	Bacillus_A_cereus	cereus s.s.(97.11970520019531)	No subspecies	frankland(97.11970520019531)	cereus(99.96765899658203)	0/3()	0/4()	3/3(nheA;nheB;nheC)	4/4(hblA;hblB;hblC;hblD)	1/1(cytK-2)	1/1(sph)	0/5()	0/3()	1/9(bpsE)	0()	4[ST-142 complex](7/7)	Group_IV(cereus_sensu_stricto)	B. cereus s.s.	bcereus	4	5394	High_Quality	NA	NA	NA	NA	NA	NA	NA	NA	NA	NA	NA	NA	NA	NA	NA	NA	GECCO	Others	Others
BTDB_2025-0000452.1.clustersSAMEA116144830-ERR13821257_00002_cluster_1	BTDB_2025-0000452	32385	GCF0000469	BTDB_2022-0000305.2.clustersERX3363446_00026_cluster_1	BTDB_2025-0004678.1.clustersSAMN44839408_1_cluster_5	BTDB_2025-0004678.1.clustersSAMN44839408_1_cluster_5	bacillus_mibig_only_high.gbk	SAMEA116144830-ERR13821257	PRJEB81290	SAMEA116144830	Not_Applicable	ERX13224009	ERR13821257	ILLUMINA	PAIRED	-	99.47	99.43	99.35	55	5329611	316803	946789	35.08	99.43	0.04	Bacillus_A	Bacillus_A_cereus	cereus s.s.(97.11970520019531)	No subspecies	frankland(97.11970520019531)	cereus(99.96765899658203)	0/3()	0/4()	3/3(nheA;nheB;nheC)	4/4(hblA;hblB;hblC;hblD)	1/1(cytK-2)	1/1(sph)	0/5()	0/3()	1/9(bpsE)	0()	4[ST-142 complex](7/7)	Group_IV(cereus_sensu_stricto)	B. cereus s.s.	bcereus	4	5394	High_Quality	NA	NA	NA	NA	NA	NA	NA	NA	NA	NA	NA	NA	NA	NA	NA	NA	Mix	Others	Others
BTDB_2025-0000452.1.clustersSAMEA116144830-ERR13821257_00002_cluster_2	BTDB_2025-0000452	10139	GCF0000517	BTDB_2024-0000034.1.clusterscontig00009_cluster_1	BTDB_2022-0003793.2.clustersPS01476|SAMN25893952_1_cluster_11	BTDB_2022-0000470.2.clustersAE016877.1_cluster_9	bacillus_mibig_only_high.gbk	SAMEA116144830-ERR13821257	PRJEB81290	SAMEA116144830	Not_Applicable	ERX13224009	ERR13821257	ILLUMINA	PAIRED	-	99.47	99.43	99.35	55	5329611	316803	946789	35.08	99.43	0.04	Bacillus_A	Bacillus_A_cereus	cereus s.s.(97.11970520019531)	No subspecies	frankland(97.11970520019531)	cereus(99.96765899658203)	0/3()	0/4()	3/3(nheA;nheB;nheC)	4/4(hblA;hblB;hblC;hblD)	1/1(cytK-2)	1/1(sph)	0/5()	0/3()	1/9(bpsE)	0()	4[ST-142 complex](7/7)	Group_IV(cereus_sensu_stricto)	B. cereus s.s.	bcereus	4	5394	High_Quality	NA	NA	NA	NA	NA	NA	NA	NA	NA	NA	NA	NA	NA	NA	NA	NA	GECCO	Others	Others
BTDB_2025-0000452.1.clustersSAMEA116144830-ERR13821257_00002_cluster_3	BTDB_2025-0000452	4496	GCF0001105	BTDB_2022-0000021.2.clustersDRX057099_00002_cluster_2	AS.BTDB_2025-0004013_JBAWLE010000009.region001	AS.BTDB_2022-0003125_c00169_GCA_015...region001	bacillus_mibig_only_high.gbk	SAMEA116144830-ERR13821257	PRJEB81290	SAMEA116144830	Not_Applicable	ERX13224009	ERR13821257	ILLUMINA	PAIRED	-	99.47	99.43	99.35	55	5329611	316803	946789	35.08	99.43	0.04	Bacillus_A	Bacillus_A_cereus	cereus s.s.(97.11970520019531)	No subspecies	frankland(97.11970520019531)	cereus(99.96765899658203)	0/3()	0/4()	3/3(nheA;nheB;nheC)	4/4(hblA;hblB;hblC;hblD)	1/1(cytK-2)	1/1(sph)	0/5()	0/3()	1/9(bpsE)	0()	4[ST-142 complex](7/7)	Group_IV(cereus_sensu_stricto)	B. cereus s.s.	bcereus	4	5394	High_Quality	NA	NA	NA	NA	NA	NA	NA	NA	NA	NA	NA	NA	NA	NA	NA	NA	Mix	Others	Terpene
BTDB_2025-0000452.1.clustersSAMEA116144830-ERR13821257_00003_cluster_1	BTDB_2025-0000452	14280	GCF0000364	BTDB_2025-0001412.1.clustersSAMN22842844-SRR16706344_00035_cluster_1	BTDB_2022-0000805.2.clustersGCA_001008595.1_Contig_84_cluster_1	BTDB_2022-0000354.2.clustersERX463593_00022_cluster_1	bacillus_mibig_only_high.gbk	SAMEA116144830-ERR13821257	PRJEB81290	SAMEA116144830	Not_Applicable	ERX13224009	ERR13821257	ILLUMINA	PAIRED	-	99.47	99.43	99.35	55	5329611	316803	946789	35.08	99.43	0.04	Bacillus_A	Bacillus_A_cereus	cereus s.s.(97.11970520019531)	No subspecies	frankland(97.11970520019531)	cereus(99.96765899658203)	0/3()	0/4()	3/3(nheA;nheB;nheC)	4/4(hblA;hblB;hblC;hblD)	1/1(cytK-2)	1/1(sph)	0/5()	0/3()	1/9(bpsE)	0()	4[ST-142 complex](7/7)	Group_IV(cereus_sensu_stricto)	B. cereus s.s.	bcereus	4	5394	High_Quality	NA	NA	NA	NA	NA	NA	NA	NA	NA	NA	NA	NA	NA	NA	NA	NA	MIBiG	Others	Others
BTDB_2025-0000452.1.clustersSAMEA116144830-ERR13821257_00003_cluster_2	BTDB_2025-0000452	21692	GCF0000586	AS.BTDB_2022-0003275_CP066187.1.region006	AS.BTDB_2022-0003456_SAMN24303850_1.region005	AS.BTDB_2022-0000501_c00036_GCA_000...region001	bacillus_mibig_only_high.gbk	SAMEA116144830-ERR13821257	PRJEB81290	SAMEA116144830	Not_Applicable	ERX13224009	ERR13821257	ILLUMINA	PAIRED	-	99.47	99.43	99.35	55	5329611	316803	946789	35.08	99.43	0.04	Bacillus_A	Bacillus_A_cereus	cereus s.s.(97.11970520019531)	No subspecies	frankland(97.11970520019531)	cereus(99.96765899658203)	0/3()	0/4()	3/3(nheA;nheB;nheC)	4/4(hblA;hblB;hblC;hblD)	1/1(cytK-2)	1/1(sph)	0/5()	0/3()	1/9(bpsE)	0()	4[ST-142 complex](7/7)	Group_IV(cereus_sensu_stricto)	B. cereus s.s.	bcereus	4	5394	High_Quality	NA	NA	NA	NA	NA	NA	NA	NA	NA	NA	NA	NA	NA	NA	NA	NA	Mix	NRP	NRP
BTDB_2025-0000452.1.clustersSAMEA116144830-ERR13821257_00011_cluster_1	BTDB_2025-0000452	34295	GCF0000602	AS.BTDB_2022-0000660_c00035_GCA_000...region001	AS.BTDB_2025-0004734_SAMN44839464_2.region003	AS.BTDB_2025-0004734_SAMN44839464_2.region003	bacillus_mibig_only_high.gbk	SAMEA116144830-ERR13821257	PRJEB81290	SAMEA116144830	Not_Applicable	ERX13224009	ERR13821257	ILLUMINA	PAIRED	-	99.47	99.43	99.35	55	5329611	316803	946789	35.08	99.43	0.04	Bacillus_A	Bacillus_A_cereus	cereus s.s.(97.11970520019531)	No subspecies	frankland(97.11970520019531)	cereus(99.96765899658203)	0/3()	0/4()	3/3(nheA;nheB;nheC)	4/4(hblA;hblB;hblC;hblD)	1/1(cytK-2)	1/1(sph)	0/5()	0/3()	1/9(bpsE)	0()	4[ST-142 complex](7/7)	Group_IV(cereus_sensu_stricto)	B. cereus s.s.	bcereus	4	5394	High_Quality	NA	NA	NA	NA	NA	NA	NA	NA	NA	NA	NA	NA	NA	NA	NA	NA	MIBiG	NRP	NRP
BTDB_2025-0000452.1.clustersSAMEA116144830-ERR13821257_00017_cluster_1	BTDB_2025-0000452	12408	GCF0001237	BTDB_2022-0000470.2.clustersAE016877.1_cluster_14	BTDB_2022-0000470.2.clustersAE016877.1_cluster_14	BTDB_2022-0000470.2.clustersAE016877.1_cluster_14	bacillus_mibig_only_high.gbk	SAMEA116144830-ERR13821257	PRJEB81290	SAMEA116144830	Not_Applicable	ERX13224009	ERR13821257	ILLUMINA	PAIRED	-	99.47	99.43	99.35	55	5329611	316803	946789	35.08	99.43	0.04	Bacillus_A	Bacillus_A_cereus	cereus s.s.(97.11970520019531)	No subspecies	frankland(97.11970520019531)	cereus(99.96765899658203)	0/3()	0/4()	3/3(nheA;nheB;nheC)	4/4(hblA;hblB;hblC;hblD)	1/1(cytK-2)	1/1(sph)	0/5()	0/3()	1/9(bpsE)	0()	4[ST-142 complex](7/7)	Group_IV(cereus_sensu_stricto)	B. cereus s.s.	bcereus	4	5394	High_Quality	NA	NA	NA	NA	NA	NA	NA	NA	NA	NA	NA	NA	NA	NA	NA	NA	GECCO	Ribosomal	Ribosomal
BTDB_2025-0000452.1.clustersSAMEA116144830-ERR13821257_00038_cluster_1	BTDB_2025-0000452	9717	GCF0000383	AS.BTDB_2025-0004683_SAMN44839413_1.region003	AS.BTDB_2025-0004683_SAMN44839413_1.region003	AS.BTDB_2025-0004683_SAMN44839413_1.region003	bacillus_mibig_only_high.gbk	SAMEA116144830-ERR13821257	PRJEB81290	SAMEA116144830	Not_Applicable	ERX13224009	ERR13821257	ILLUMINA	PAIRED	-	99.47	99.43	99.35	55	5329611	316803	946789	35.08	99.43	0.04	Bacillus_A	Bacillus_A_cereus	cereus s.s.(97.11970520019531)	No subspecies	frankland(97.11970520019531)	cereus(99.96765899658203)	0/3()	0/4()	3/3(nheA;nheB;nheC)	4/4(hblA;hblB;hblC;hblD)	1/1(cytK-2)	1/1(sph)	0/5()	0/3()	1/9(bpsE)	0()	4[ST-142 complex](7/7)	Group_IV(cereus_sensu_stricto)	B. cereus s.s.	bcereus	4	5394	High_Quality	NA	NA	NA	NA	NA	NA	NA	NA	NA	NA	NA	NA	NA	NA	NA	NA	MIBiG	Ribosomal	Ribosomal
BTDB_2025-0000453.1.clustersSAMEA116144831-ERR13821258_00001_cluster_1	BTDB_2025-0000453	12124	GCF0000369	BTDB_2024-0000113.1.clusterscontig00008_cluster_1	BTDB_2025-0003386.1.clustersSAMN34374858-SRR27678686_00001_cluster_8	BTDB_2025-0001156.1.clustersJAFLPJ010000001.1_cluster_10	bacillus_mibig_only_high.gbk	SAMEA116144831-ERR13821258	PRJEB81290	SAMEA116144831	Not_Applicable	ERX13224010	ERR13821258	ILLUMINA	PAIRED	-	99.38	99.32	99.21	57	5329297	316813	946828	35.08	99.43	0.04	Bacillus_A	Bacillus_A_cereus	cereus s.s.(97.13238525390625)	No subspecies	frankland(97.13238525390625)	cereus(99.9693374633789)	0/3()	0/4()	3/3(nheA;nheB;nheC)	4/4(hblA;hblB;hblC;hblD)	1/1(cytK-2)	1/1(sph)	0/5()	0/3()	1/9(bpsE)	0()	4[ST-142 complex](7/7)	Group_IV(cereus_sensu_stricto)	B. cereus s.s.	bcereus	4	5392	High_Quality	NA	NA	NA	NA	NA	NA	NA	NA	NA	NA	NA	NA	NA	NA	NA	NA	GECCO	Others	Others
BTDB_2025-0000453.1.clustersSAMEA116144831-ERR13821258_00003_cluster_1	BTDB_2025-0000453	14306	GCF0000469	BTDB_2022-0000305.2.clustersERX3363446_00026_cluster_1	BTDB_2025-0004678.1.clustersSAMN44839408_1_cluster_5	BTDB_2025-0004678.1.clustersSAMN44839408_1_cluster_5	bacillus_mibig_only_high.gbk	SAMEA116144831-ERR13821258	PRJEB81290	SAMEA116144831	Not_Applicable	ERX13224010	ERR13821258	ILLUMINA	PAIRED	-	99.38	99.32	99.21	57	5329297	316813	946828	35.08	99.43	0.04	Bacillus_A	Bacillus_A_cereus	cereus s.s.(97.13238525390625)	No subspecies	frankland(97.13238525390625)	cereus(99.9693374633789)	0/3()	0/4()	3/3(nheA;nheB;nheC)	4/4(hblA;hblB;hblC;hblD)	1/1(cytK-2)	1/1(sph)	0/5()	0/3()	1/9(bpsE)	0()	4[ST-142 complex](7/7)	Group_IV(cereus_sensu_stricto)	B. cereus s.s.	bcereus	4	5392	High_Quality	NA	NA	NA	NA	NA	NA	NA	NA	NA	NA	NA	NA	NA	NA	NA	NA	Mix	Others	Others
BTDB_2025-0000453.1.clustersSAMEA116144831-ERR13821258_00003_cluster_2	BTDB_2025-0000453	10139	GCF0000517	BTDB_2024-0000034.1.clusterscontig00009_cluster_1	BTDB_2022-0003793.2.clustersPS01476|SAMN25893952_1_cluster_11	BTDB_2022-0000470.2.clustersAE016877.1_cluster_9	bacillus_mibig_only_high.gbk	SAMEA116144831-ERR13821258	PRJEB81290	SAMEA116144831	Not_Applicable	ERX13224010	ERR13821258	ILLUMINA	PAIRED	-	99.38	99.32	99.21	57	5329297	316813	946828	35.08	99.43	0.04	Bacillus_A	Bacillus_A_cereus	cereus s.s.(97.13238525390625)	No subspecies	frankland(97.13238525390625)	cereus(99.9693374633789)	0/3()	0/4()	3/3(nheA;nheB;nheC)	4/4(hblA;hblB;hblC;hblD)	1/1(cytK-2)	1/1(sph)	0/5()	0/3()	1/9(bpsE)	0()	4[ST-142 complex](7/7)	Group_IV(cereus_sensu_stricto)	B. cereus s.s.	bcereus	4	5392	High_Quality	NA	NA	NA	NA	NA	NA	NA	NA	NA	NA	NA	NA	NA	NA	NA	NA	GECCO	Others	Others
BTDB_2025-0000453.1.clustersSAMEA116144831-ERR13821258_00003_cluster_3	BTDB_2025-0000453	4496	GCF0001105	BTDB_2022-0000021.2.clustersDRX057099_00002_cluster_2	AS.BTDB_2025-0004013_JBAWLE010000009.region001	AS.BTDB_2022-0003125_c00169_GCA_015...region001	bacillus_mibig_only_high.gbk	SAMEA116144831-ERR13821258	PRJEB81290	SAMEA116144831	Not_Applicable	ERX13224010	ERR13821258	ILLUMINA	PAIRED	-	99.38	99.32	99.21	57	5329297	316813	946828	35.08	99.43	0.04	Bacillus_A	Bacillus_A_cereus	cereus s.s.(97.13238525390625)	No subspecies	frankland(97.13238525390625)	cereus(99.9693374633789)	0/3()	0/4()	3/3(nheA;nheB;nheC)	4/4(hblA;hblB;hblC;hblD)	1/1(cytK-2)	1/1(sph)	0/5()	0/3()	1/9(bpsE)	0()	4[ST-142 complex](7/7)	Group_IV(cereus_sensu_stricto)	B. cereus s.s.	bcereus	4	5392	High_Quality	NA	NA	NA	NA	NA	NA	NA	NA	NA	NA	NA	NA	NA	NA	NA	NA	Mix	Others	Terpene
BTDB_2025-0000453.1.clustersSAMEA116144831-ERR13821258_00004_cluster_1	BTDB_2025-0000453	14280	GCF0000364	BTDB_2025-0001412.1.clustersSAMN22842844-SRR16706344_00035_cluster_1	BTDB_2022-0000805.2.clustersGCA_001008595.1_Contig_84_cluster_1	BTDB_2022-0000354.2.clustersERX463593_00022_cluster_1	bacillus_mibig_only_high.gbk	SAMEA116144831-ERR13821258	PRJEB81290	SAMEA116144831	Not_Applicable	ERX13224010	ERR13821258	ILLUMINA	PAIRED	-	99.38	99.32	99.21	57	5329297	316813	946828	35.08	99.43	0.04	Bacillus_A	Bacillus_A_cereus	cereus s.s.(97.13238525390625)	No subspecies	frankland(97.13238525390625)	cereus(99.9693374633789)	0/3()	0/4()	3/3(nheA;nheB;nheC)	4/4(hblA;hblB;hblC;hblD)	1/1(cytK-2)	1/1(sph)	0/5()	0/3()	1/9(bpsE)	0()	4[ST-142 complex](7/7)	Group_IV(cereus_sensu_stricto)	B. cereus s.s.	bcereus	4	5392	High_Quality	NA	NA	NA	NA	NA	NA	NA	NA	NA	NA	NA	NA	NA	NA	NA	NA	MIBiG	Others	Others
BTDB_2025-0000453.1.clustersSAMEA116144831-ERR13821258_00004_cluster_2	BTDB_2025-0000453	21692	GCF0000586	AS.BTDB_2022-0003275_CP066187.1.region006	AS.BTDB_2022-0003456_SAMN24303850_1.region005	AS.BTDB_2022-0000501_c00036_GCA_000...region001	bacillus_mibig_only_high.gbk	SAMEA116144831-ERR13821258	PRJEB81290	SAMEA116144831	Not_Applicable	ERX13224010	ERR13821258	ILLUMINA	PAIRED	-	99.38	99.32	99.21	57	5329297	316813	946828	35.08	99.43	0.04	Bacillus_A	Bacillus_A_cereus	cereus s.s.(97.13238525390625)	No subspecies	frankland(97.13238525390625)	cereus(99.9693374633789)	0/3()	0/4()	3/3(nheA;nheB;nheC)	4/4(hblA;hblB;hblC;hblD)	1/1(cytK-2)	1/1(sph)	0/5()	0/3()	1/9(bpsE)	0()	4[ST-142 complex](7/7)	Group_IV(cereus_sensu_stricto)	B. cereus s.s.	bcereus	4	5392	High_Quality	NA	NA	NA	NA	NA	NA	NA	NA	NA	NA	NA	NA	NA	NA	NA	NA	Mix	NRP	NRP
BTDB_2025-0000453.1.clustersSAMEA116144831-ERR13821258_00011_cluster_1	BTDB_2025-0000453	34295	GCF0000602	AS.BTDB_2022-0000660_c00035_GCA_000...region001	AS.BTDB_2025-0004734_SAMN44839464_2.region003	AS.BTDB_2025-0004734_SAMN44839464_2.region003	bacillus_mibig_only_high.gbk	SAMEA116144831-ERR13821258	PRJEB81290	SAMEA116144831	Not_Applicable	ERX13224010	ERR13821258	ILLUMINA	PAIRED	-	99.38	99.32	99.21	57	5329297	316813	946828	35.08	99.43	0.04	Bacillus_A	Bacillus_A_cereus	cereus s.s.(97.13238525390625)	No subspecies	frankland(97.13238525390625)	cereus(99.9693374633789)	0/3()	0/4()	3/3(nheA;nheB;nheC)	4/4(hblA;hblB;hblC;hblD)	1/1(cytK-2)	1/1(sph)	0/5()	0/3()	1/9(bpsE)	0()	4[ST-142 complex](7/7)	Group_IV(cereus_sensu_stricto)	B. cereus s.s.	bcereus	4	5392	High_Quality	NA	NA	NA	NA	NA	NA	NA	NA	NA	NA	NA	NA	NA	NA	NA	NA	MIBiG	NRP	NRP
BTDB_2025-0000453.1.clustersSAMEA116144831-ERR13821258_00018_cluster_1	BTDB_2025-0000453	12408	GCF0001237	BTDB_2022-0000470.2.clustersAE016877.1_cluster_14	BTDB_2022-0000470.2.clustersAE016877.1_cluster_14	BTDB_2022-0000470.2.clustersAE016877.1_cluster_14	bacillus_mibig_only_high.gbk	SAMEA116144831-ERR13821258	PRJEB81290	SAMEA116144831	Not_Applicable	ERX13224010	ERR13821258	ILLUMINA	PAIRED	-	99.38	99.32	99.21	57	5329297	316813	946828	35.08	99.43	0.04	Bacillus_A	Bacillus_A_cereus	cereus s.s.(97.13238525390625)	No subspecies	frankland(97.13238525390625)	cereus(99.9693374633789)	0/3()	0/4()	3/3(nheA;nheB;nheC)	4/4(hblA;hblB;hblC;hblD)	1/1(cytK-2)	1/1(sph)	0/5()	0/3()	1/9(bpsE)	0()	4[ST-142 complex](7/7)	Group_IV(cereus_sensu_stricto)	B. cereus s.s.	bcereus	4	5392	High_Quality	NA	NA	NA	NA	NA	NA	NA	NA	NA	NA	NA	NA	NA	NA	NA	NA	GECCO	Ribosomal	Ribosomal
BTDB_2025-0000453.1.clustersSAMEA116144831-ERR13821258_00038_cluster_1	BTDB_2025-0000453	9717	GCF0000383	AS.BTDB_2025-0004683_SAMN44839413_1.region003	AS.BTDB_2025-0004683_SAMN44839413_1.region003	AS.BTDB_2025-0004683_SAMN44839413_1.region003	bacillus_mibig_only_high.gbk	SAMEA116144831-ERR13821258	PRJEB81290	SAMEA116144831	Not_Applicable	ERX13224010	ERR13821258	ILLUMINA	PAIRED	-	99.38	99.32	99.21	57	5329297	316813	946828	35.08	99.43	0.04	Bacillus_A	Bacillus_A_cereus	cereus s.s.(97.13238525390625)	No subspecies	frankland(97.13238525390625)	cereus(99.9693374633789)	0/3()	0/4()	3/3(nheA;nheB;nheC)	4/4(hblA;hblB;hblC;hblD)	1/1(cytK-2)	1/1(sph)	0/5()	0/3()	1/9(bpsE)	0()	4[ST-142 complex](7/7)	Group_IV(cereus_sensu_stricto)	B. cereus s.s.	bcereus	4	5392	High_Quality	NA	NA	NA	NA	NA	NA	NA	NA	NA	NA	NA	NA	NA	NA	NA	NA	MIBiG	Ribosomal	Ribosomal
BTDB_2025-0000454.1.clustersSAMEA116144832-ERR13821259_00001_cluster_1	BTDB_2025-0000454	12124	GCF0000369	BTDB_2024-0000113.1.clusterscontig00008_cluster_1	BTDB_2025-0003386.1.clustersSAMN34374858-SRR27678686_00001_cluster_8	BTDB_2025-0001156.1.clustersJAFLPJ010000001.1_cluster_10	bacillus_mibig_only_high.gbk	SAMEA116144832-ERR13821259	PRJEB81290	SAMEA116144832	Not_Applicable	ERX13224011	ERR13821259	ILLUMINA	PAIRED	-	99.51	99.46	99.38	57	5332165	211092	946847	35.08	99.43	0.04	Bacillus_A	Bacillus_A_cereus	cereus s.s.(97.12799835205078)	No subspecies	frankland(97.12799835205078)	cereus(99.96895599365234)	0/3()	0/4()	3/3(nheA;nheB;nheC)	4/4(hblA;hblB;hblC;hblD)	1/1(cytK-2)	1/1(sph)	0/5()	0/3()	1/9(bpsE)	0()	4[ST-142 complex](7/7)	Group_IV(cereus_sensu_stricto)	B. cereus s.s.	bcereus	4	5396	High_Quality	NA	NA	NA	NA	NA	NA	NA	NA	NA	NA	NA	NA	NA	NA	NA	NA	GECCO	Others	Others
BTDB_2025-0000454.1.clustersSAMEA116144832-ERR13821259_00002_cluster_1	BTDB_2025-0000454	4496	GCF0001105	BTDB_2022-0000021.2.clustersDRX057099_00002_cluster_2	AS.BTDB_2025-0004013_JBAWLE010000009.region001	AS.BTDB_2022-0000437_ERX7006806_00001.region001	bacillus_mibig_only_high.gbk	SAMEA116144832-ERR13821259	PRJEB81290	SAMEA116144832	Not_Applicable	ERX13224011	ERR13821259	ILLUMINA	PAIRED	-	99.51	99.46	99.38	57	5332165	211092	946847	35.08	99.43	0.04	Bacillus_A	Bacillus_A_cereus	cereus s.s.(97.12799835205078)	No subspecies	frankland(97.12799835205078)	cereus(99.96895599365234)	0/3()	0/4()	3/3(nheA;nheB;nheC)	4/4(hblA;hblB;hblC;hblD)	1/1(cytK-2)	1/1(sph)	0/5()	0/3()	1/9(bpsE)	0()	4[ST-142 complex](7/7)	Group_IV(cereus_sensu_stricto)	B. cereus s.s.	bcereus	4	5396	High_Quality	NA	NA	NA	NA	NA	NA	NA	NA	NA	NA	NA	NA	NA	NA	NA	NA	Mix	Others	Terpene
BTDB_2025-0000454.1.clustersSAMEA116144832-ERR13821259_00002_cluster_2	BTDB_2025-0000454	10139	GCF0000517	BTDB_2024-0000034.1.clusterscontig00009_cluster_1	BTDB_2022-0003793.2.clustersPS01476|SAMN25893952_1_cluster_11	BTDB_2022-0000470.2.clustersAE016877.1_cluster_9	bacillus_mibig_only_high.gbk	SAMEA116144832-ERR13821259	PRJEB81290	SAMEA116144832	Not_Applicable	ERX13224011	ERR13821259	ILLUMINA	PAIRED	-	99.51	99.46	99.38	57	5332165	211092	946847	35.08	99.43	0.04	Bacillus_A	Bacillus_A_cereus	cereus s.s.(97.12799835205078)	No subspecies	frankland(97.12799835205078)	cereus(99.96895599365234)	0/3()	0/4()	3/3(nheA;nheB;nheC)	4/4(hblA;hblB;hblC;hblD)	1/1(cytK-2)	1/1(sph)	0/5()	0/3()	1/9(bpsE)	0()	4[ST-142 complex](7/7)	Group_IV(cereus_sensu_stricto)	B. cereus s.s.	bcereus	4	5396	High_Quality	NA	NA	NA	NA	NA	NA	NA	NA	NA	NA	NA	NA	NA	NA	NA	NA	GECCO	Others	Others
BTDB_2025-0000454.1.clustersSAMEA116144832-ERR13821259_00002_cluster_3	BTDB_2025-0000454	14306	GCF0000469	BTDB_2022-0000305.2.clustersERX3363446_00026_cluster_1	BTDB_2025-0004678.1.clustersSAMN44839408_1_cluster_5	BTDB_2025-0004678.1.clustersSAMN44839408_1_cluster_5	bacillus_mibig_only_high.gbk	SAMEA116144832-ERR13821259	PRJEB81290	SAMEA116144832	Not_Applicable	ERX13224011	ERR13821259	ILLUMINA	PAIRED	-	99.51	99.46	99.38	57	5332165	211092	946847	35.08	99.43	0.04	Bacillus_A	Bacillus_A_cereus	cereus s.s.(97.12799835205078)	No subspecies	frankland(97.12799835205078)	cereus(99.96895599365234)	0/3()	0/4()	3/3(nheA;nheB;nheC)	4/4(hblA;hblB;hblC;hblD)	1/1(cytK-2)	1/1(sph)	0/5()	0/3()	1/9(bpsE)	0()	4[ST-142 complex](7/7)	Group_IV(cereus_sensu_stricto)	B. cereus s.s.	bcereus	4	5396	High_Quality	NA	NA	NA	NA	NA	NA	NA	NA	NA	NA	NA	NA	NA	NA	NA	NA	Mix	Others	Others
BTDB_2025-0000454.1.clustersSAMEA116144832-ERR13821259_00005_cluster_1	BTDB_2025-0000454	21692	GCF0000586	AS.BTDB_2022-0003275_CP066187.1.region006	AS.BTDB_2022-0003456_SAMN24303850_1.region005	AS.BTDB_2022-0000501_c00036_GCA_000...region001	bacillus_mibig_only_high.gbk	SAMEA116144832-ERR13821259	PRJEB81290	SAMEA116144832	Not_Applicable	ERX13224011	ERR13821259	ILLUMINA	PAIRED	-	99.51	99.46	99.38	57	5332165	211092	946847	35.08	99.43	0.04	Bacillus_A	Bacillus_A_cereus	cereus s.s.(97.12799835205078)	No subspecies	frankland(97.12799835205078)	cereus(99.96895599365234)	0/3()	0/4()	3/3(nheA;nheB;nheC)	4/4(hblA;hblB;hblC;hblD)	1/1(cytK-2)	1/1(sph)	0/5()	0/3()	1/9(bpsE)	0()	4[ST-142 complex](7/7)	Group_IV(cereus_sensu_stricto)	B. cereus s.s.	bcereus	4	5396	High_Quality	NA	NA	NA	NA	NA	NA	NA	NA	NA	NA	NA	NA	NA	NA	NA	NA	Mix	NRP	NRP
BTDB_2025-0000454.1.clustersSAMEA116144832-ERR13821259_00013_cluster_1	BTDB_2025-0000454	34295	GCF0000602	AS.BTDB_2022-0000660_c00035_GCA_000...region001	AS.BTDB_2025-0004734_SAMN44839464_2.region003	AS.BTDB_2025-0004734_SAMN44839464_2.region003	bacillus_mibig_only_high.gbk	SAMEA116144832-ERR13821259	PRJEB81290	SAMEA116144832	Not_Applicable	ERX13224011	ERR13821259	ILLUMINA	PAIRED	-	99.51	99.46	99.38	57	5332165	211092	946847	35.08	99.43	0.04	Bacillus_A	Bacillus_A_cereus	cereus s.s.(97.12799835205078)	No subspecies	frankland(97.12799835205078)	cereus(99.96895599365234)	0/3()	0/4()	3/3(nheA;nheB;nheC)	4/4(hblA;hblB;hblC;hblD)	1/1(cytK-2)	1/1(sph)	0/5()	0/3()	1/9(bpsE)	0()	4[ST-142 complex](7/7)	Group_IV(cereus_sensu_stricto)	B. cereus s.s.	bcereus	4	5396	High_Quality	NA	NA	NA	NA	NA	NA	NA	NA	NA	NA	NA	NA	NA	NA	NA	NA	MIBiG	NRP	NRP
BTDB_2025-0000454.1.clustersSAMEA116144832-ERR13821259_00017_cluster_1	BTDB_2025-0000454	14280	GCF0000364	BTDB_2025-0001412.1.clustersSAMN22842844-SRR16706344_00035_cluster_1	BTDB_2022-0000805.2.clustersGCA_001008595.1_Contig_84_cluster_1	BTDB_2022-0000354.2.clustersERX463593_00022_cluster_1	bacillus_mibig_only_high.gbk	SAMEA116144832-ERR13821259	PRJEB81290	SAMEA116144832	Not_Applicable	ERX13224011	ERR13821259	ILLUMINA	PAIRED	-	99.51	99.46	99.38	57	5332165	211092	946847	35.08	99.43	0.04	Bacillus_A	Bacillus_A_cereus	cereus s.s.(97.12799835205078)	No subspecies	frankland(97.12799835205078)	cereus(99.96895599365234)	0/3()	0/4()	3/3(nheA;nheB;nheC)	4/4(hblA;hblB;hblC;hblD)	1/1(cytK-2)	1/1(sph)	0/5()	0/3()	1/9(bpsE)	0()	4[ST-142 complex](7/7)	Group_IV(cereus_sensu_stricto)	B. cereus s.s.	bcereus	4	5396	High_Quality	NA	NA	NA	NA	NA	NA	NA	NA	NA	NA	NA	NA	NA	NA	NA	NA	MIBiG	Others	Others
BTDB_2025-0000454.1.clustersSAMEA116144832-ERR13821259_00021_cluster_1	BTDB_2025-0000454	12408	GCF0001237	BTDB_2022-0000470.2.clustersAE016877.1_cluster_14	BTDB_2022-0000470.2.clustersAE016877.1_cluster_14	BTDB_2022-0000470.2.clustersAE016877.1_cluster_14	bacillus_mibig_only_high.gbk	SAMEA116144832-ERR13821259	PRJEB81290	SAMEA116144832	Not_Applicable	ERX13224011	ERR13821259	ILLUMINA	PAIRED	-	99.51	99.46	99.38	57	5332165	211092	946847	35.08	99.43	0.04	Bacillus_A	Bacillus_A_cereus	cereus s.s.(97.12799835205078)	No subspecies	frankland(97.12799835205078)	cereus(99.96895599365234)	0/3()	0/4()	3/3(nheA;nheB;nheC)	4/4(hblA;hblB;hblC;hblD)	1/1(cytK-2)	1/1(sph)	0/5()	0/3()	1/9(bpsE)	0()	4[ST-142 complex](7/7)	Group_IV(cereus_sensu_stricto)	B. cereus s.s.	bcereus	4	5396	High_Quality	NA	NA	NA	NA	NA	NA	NA	NA	NA	NA	NA	NA	NA	NA	NA	NA	GECCO	Ribosomal	Ribosomal
BTDB_2025-0000454.1.clustersSAMEA116144832-ERR13821259_00041_cluster_1	BTDB_2025-0000454	9717	GCF0000383	AS.BTDB_2025-0004683_SAMN44839413_1.region003	AS.BTDB_2025-0004683_SAMN44839413_1.region003	AS.BTDB_2025-0004683_SAMN44839413_1.region003	bacillus_mibig_only_high.gbk	SAMEA116144832-ERR13821259	PRJEB81290	SAMEA116144832	Not_Applicable	ERX13224011	ERR13821259	ILLUMINA	PAIRED	-	99.51	99.46	99.38	57	5332165	211092	946847	35.08	99.43	0.04	Bacillus_A	Bacillus_A_cereus	cereus s.s.(97.12799835205078)	No subspecies	frankland(97.12799835205078)	cereus(99.96895599365234)	0/3()	0/4()	3/3(nheA;nheB;nheC)	4/4(hblA;hblB;hblC;hblD)	1/1(cytK-2)	1/1(sph)	0/5()	0/3()	1/9(bpsE)	0()	4[ST-142 complex](7/7)	Group_IV(cereus_sensu_stricto)	B. cereus s.s.	bcereus	4	5396	High_Quality	NA	NA	NA	NA	NA	NA	NA	NA	NA	NA	NA	NA	NA	NA	NA	NA	MIBiG	Ribosomal	Ribosomal
BTDB_2025-0000455.1.clustersSAMEA116144833-ERR13821260_00001_cluster_1	BTDB_2025-0000455	12124	GCF0000369	BTDB_2024-0000113.1.clusterscontig00008_cluster_1	BTDB_2025-0003386.1.clustersSAMN34374858-SRR27678686_00001_cluster_8	BTDB_2025-0001156.1.clustersJAFLPJ010000001.1_cluster_10	bacillus_mibig_only_high.gbk	SAMEA116144833-ERR13821260	PRJEB81290	SAMEA116144833	Not_Applicable	ERX13224012	ERR13821260	ILLUMINA	PAIRED	-	99.53	99.48	99.37	57	5331548	295243	946730	35.08	99.43	0.04	Bacillus_A	Bacillus_A_cereus	cereus s.s.(97.12191009521484)	No subspecies	frankland(97.12191009521484)	cereus(99.96731567382812)	0/3()	0/4()	3/3(nheA;nheB;nheC)	4/4(hblA;hblB;hblC;hblD)	1/1(cytK-2)	1/1(sph)	0/5()	0/3()	1/9(bpsE)	0()	4[ST-142 complex](7/7)	Group_IV(cereus_sensu_stricto)	B. cereus s.s.	bcereus	4	5396	High_Quality	NA	NA	NA	NA	NA	NA	NA	NA	NA	NA	NA	NA	NA	NA	NA	NA	GECCO	Others	Others
BTDB_2025-0000455.1.clustersSAMEA116144833-ERR13821260_00002_cluster_1	BTDB_2025-0000455	4496	GCF0001105	BTDB_2022-0000021.2.clustersDRX057099_00002_cluster_2	AS.BTDB_2025-0004013_JBAWLE010000009.region001	AS.BTDB_2022-0000437_ERX7006806_00001.region001	bacillus_mibig_only_high.gbk	SAMEA116144833-ERR13821260	PRJEB81290	SAMEA116144833	Not_Applicable	ERX13224012	ERR13821260	ILLUMINA	PAIRED	-	99.53	99.48	99.37	57	5331548	295243	946730	35.08	99.43	0.04	Bacillus_A	Bacillus_A_cereus	cereus s.s.(97.12191009521484)	No subspecies	frankland(97.12191009521484)	cereus(99.96731567382812)	0/3()	0/4()	3/3(nheA;nheB;nheC)	4/4(hblA;hblB;hblC;hblD)	1/1(cytK-2)	1/1(sph)	0/5()	0/3()	1/9(bpsE)	0()	4[ST-142 complex](7/7)	Group_IV(cereus_sensu_stricto)	B. cereus s.s.	bcereus	4	5396	High_Quality	NA	NA	NA	NA	NA	NA	NA	NA	NA	NA	NA	NA	NA	NA	NA	NA	Mix	Others	Terpene
BTDB_2025-0000455.1.clustersSAMEA116144833-ERR13821260_00002_cluster_2	BTDB_2025-0000455	10139	GCF0000517	BTDB_2024-0000034.1.clusterscontig00009_cluster_1	BTDB_2022-0003793.2.clustersPS01476|SAMN25893952_1_cluster_11	BTDB_2022-0000470.2.clustersAE016877.1_cluster_9	bacillus_mibig_only_high.gbk	SAMEA116144833-ERR13821260	PRJEB81290	SAMEA116144833	Not_Applicable	ERX13224012	ERR13821260	ILLUMINA	PAIRED	-	99.53	99.48	99.37	57	5331548	295243	946730	35.08	99.43	0.04	Bacillus_A	Bacillus_A_cereus	cereus s.s.(97.12191009521484)	No subspecies	frankland(97.12191009521484)	cereus(99.96731567382812)	0/3()	0/4()	3/3(nheA;nheB;nheC)	4/4(hblA;hblB;hblC;hblD)	1/1(cytK-2)	1/1(sph)	0/5()	0/3()	1/9(bpsE)	0()	4[ST-142 complex](7/7)	Group_IV(cereus_sensu_stricto)	B. cereus s.s.	bcereus	4	5396	High_Quality	NA	NA	NA	NA	NA	NA	NA	NA	NA	NA	NA	NA	NA	NA	NA	NA	GECCO	Others	Others
BTDB_2025-0000455.1.clustersSAMEA116144833-ERR13821260_00002_cluster_3	BTDB_2025-0000455	14306	GCF0000469	BTDB_2022-0000305.2.clustersERX3363446_00026_cluster_1	BTDB_2025-0004678.1.clustersSAMN44839408_1_cluster_5	BTDB_2025-0004678.1.clustersSAMN44839408_1_cluster_5	bacillus_mibig_only_high.gbk	SAMEA116144833-ERR13821260	PRJEB81290	SAMEA116144833	Not_Applicable	ERX13224012	ERR13821260	ILLUMINA	PAIRED	-	99.53	99.48	99.37	57	5331548	295243	946730	35.08	99.43	0.04	Bacillus_A	Bacillus_A_cereus	cereus s.s.(97.12191009521484)	No subspecies	frankland(97.12191009521484)	cereus(99.96731567382812)	0/3()	0/4()	3/3(nheA;nheB;nheC)	4/4(hblA;hblB;hblC;hblD)	1/1(cytK-2)	1/1(sph)	0/5()	0/3()	1/9(bpsE)	0()	4[ST-142 complex](7/7)	Group_IV(cereus_sensu_stricto)	B. cereus s.s.	bcereus	4	5396	High_Quality	NA	NA	NA	NA	NA	NA	NA	NA	NA	NA	NA	NA	NA	NA	NA	NA	Mix	Others	Others
BTDB_2025-0000455.1.clustersSAMEA116144833-ERR13821260_00003_cluster_1	BTDB_2025-0000455	14280	GCF0000364	BTDB_2025-0001412.1.clustersSAMN22842844-SRR16706344_00035_cluster_1	BTDB_2022-0000805.2.clustersGCA_001008595.1_Contig_84_cluster_1	BTDB_2022-0000354.2.clustersERX463593_00022_cluster_1	bacillus_mibig_only_high.gbk	SAMEA116144833-ERR13821260	PRJEB81290	SAMEA116144833	Not_Applicable	ERX13224012	ERR13821260	ILLUMINA	PAIRED	-	99.53	99.48	99.37	57	5331548	295243	946730	35.08	99.43	0.04	Bacillus_A	Bacillus_A_cereus	cereus s.s.(97.12191009521484)	No subspecies	frankland(97.12191009521484)	cereus(99.96731567382812)	0/3()	0/4()	3/3(nheA;nheB;nheC)	4/4(hblA;hblB;hblC;hblD)	1/1(cytK-2)	1/1(sph)	0/5()	0/3()	1/9(bpsE)	0()	4[ST-142 complex](7/7)	Group_IV(cereus_sensu_stricto)	B. cereus s.s.	bcereus	4	5396	High_Quality	NA	NA	NA	NA	NA	NA	NA	NA	NA	NA	NA	NA	NA	NA	NA	NA	MIBiG	Others	Others
BTDB_2025-0000455.1.clustersSAMEA116144833-ERR13821260_00003_cluster_2	BTDB_2025-0000455	21692	GCF0000586	AS.BTDB_2022-0003275_CP066187.1.region006	AS.BTDB_2022-0003456_SAMN24303850_1.region005	AS.BTDB_2022-0000501_c00036_GCA_000...region001	bacillus_mibig_only_high.gbk	SAMEA116144833-ERR13821260	PRJEB81290	SAMEA116144833	Not_Applicable	ERX13224012	ERR13821260	ILLUMINA	PAIRED	-	99.53	99.48	99.37	57	5331548	295243	946730	35.08	99.43	0.04	Bacillus_A	Bacillus_A_cereus	cereus s.s.(97.12191009521484)	No subspecies	frankland(97.12191009521484)	cereus(99.96731567382812)	0/3()	0/4()	3/3(nheA;nheB;nheC)	4/4(hblA;hblB;hblC;hblD)	1/1(cytK-2)	1/1(sph)	0/5()	0/3()	1/9(bpsE)	0()	4[ST-142 complex](7/7)	Group_IV(cereus_sensu_stricto)	B. cereus s.s.	bcereus	4	5396	High_Quality	NA	NA	NA	NA	NA	NA	NA	NA	NA	NA	NA	NA	NA	NA	NA	NA	Mix	NRP	NRP
BTDB_2025-0000455.1.clustersSAMEA116144833-ERR13821260_00013_cluster_1	BTDB_2025-0000455	34295	GCF0000602	AS.BTDB_2022-0000660_c00035_GCA_000...region001	AS.BTDB_2025-0004734_SAMN44839464_2.region003	AS.BTDB_2025-0004734_SAMN44839464_2.region003	bacillus_mibig_only_high.gbk	SAMEA116144833-ERR13821260	PRJEB81290	SAMEA116144833	Not_Applicable	ERX13224012	ERR13821260	ILLUMINA	PAIRED	-	99.53	99.48	99.37	57	5331548	295243	946730	35.08	99.43	0.04	Bacillus_A	Bacillus_A_cereus	cereus s.s.(97.12191009521484)	No subspecies	frankland(97.12191009521484)	cereus(99.96731567382812)	0/3()	0/4()	3/3(nheA;nheB;nheC)	4/4(hblA;hblB;hblC;hblD)	1/1(cytK-2)	1/1(sph)	0/5()	0/3()	1/9(bpsE)	0()	4[ST-142 complex](7/7)	Group_IV(cereus_sensu_stricto)	B. cereus s.s.	bcereus	4	5396	High_Quality	NA	NA	NA	NA	NA	NA	NA	NA	NA	NA	NA	NA	NA	NA	NA	NA	MIBiG	NRP	NRP
BTDB_2025-0000455.1.clustersSAMEA116144833-ERR13821260_00018_cluster_1	BTDB_2025-0000455	12408	GCF0001237	BTDB_2022-0000470.2.clustersAE016877.1_cluster_14	BTDB_2022-0000470.2.clustersAE016877.1_cluster_14	BTDB_2022-0000470.2.clustersAE016877.1_cluster_14	bacillus_mibig_only_high.gbk	SAMEA116144833-ERR13821260	PRJEB81290	SAMEA116144833	Not_Applicable	ERX13224012	ERR13821260	ILLUMINA	PAIRED	-	99.53	99.48	99.37	57	5331548	295243	946730	35.08	99.43	0.04	Bacillus_A	Bacillus_A_cereus	cereus s.s.(97.12191009521484)	No subspecies	frankland(97.12191009521484)	cereus(99.96731567382812)	0/3()	0/4()	3/3(nheA;nheB;nheC)	4/4(hblA;hblB;hblC;hblD)	1/1(cytK-2)	1/1(sph)	0/5()	0/3()	1/9(bpsE)	0()	4[ST-142 complex](7/7)	Group_IV(cereus_sensu_stricto)	B. cereus s.s.	bcereus	4	5396	High_Quality	NA	NA	NA	NA	NA	NA	NA	NA	NA	NA	NA	NA	NA	NA	NA	NA	GECCO	Ribosomal	Ribosomal
BTDB_2025-0000455.1.clustersSAMEA116144833-ERR13821260_00040_cluster_1	BTDB_2025-0000455	9717	GCF0000383	AS.BTDB_2025-0004683_SAMN44839413_1.region003	AS.BTDB_2025-0004683_SAMN44839413_1.region003	AS.BTDB_2025-0004683_SAMN44839413_1.region003	bacillus_mibig_only_high.gbk	SAMEA116144833-ERR13821260	PRJEB81290	SAMEA116144833	Not_Applicable	ERX13224012	ERR13821260	ILLUMINA	PAIRED	-	99.53	99.48	99.37	57	5331548	295243	946730	35.08	99.43	0.04	Bacillus_A	Bacillus_A_cereus	cereus s.s.(97.12191009521484)	No subspecies	frankland(97.12191009521484)	cereus(99.96731567382812)	0/3()	0/4()	3/3(nheA;nheB;nheC)	4/4(hblA;hblB;hblC;hblD)	1/1(cytK-2)	1/1(sph)	0/5()	0/3()	1/9(bpsE)	0()	4[ST-142 complex](7/7)	Group_IV(cereus_sensu_stricto)	B. cereus s.s.	bcereus	4	5396	High_Quality	NA	NA	NA	NA	NA	NA	NA	NA	NA	NA	NA	NA	NA	NA	NA	NA	MIBiG	Ribosomal	Ribosomal
BTDB_2025-0000456.1.clustersSAMEA116144834-ERR13821261_00001_cluster_1	BTDB_2025-0000456	12124	GCF0000369	BTDB_2024-0000113.1.clusterscontig00008_cluster_1	BTDB_2025-0003386.1.clustersSAMN34374858-SRR27678686_00001_cluster_8	BTDB_2025-0001156.1.clustersJAFLPJ010000001.1_cluster_10	bacillus_mibig_only_high.gbk	SAMEA116144834-ERR13821261	PRJEB81290	SAMEA116144834	Not_Applicable	ERX13224013	ERR13821261	ILLUMINA	PAIRED	-	99.26	99.19	99.07	54	5331015	311999	946796	35.08	99.43	0.04	Bacillus_A	Bacillus_A_cereus	cereus s.s.(97.12387084960938)	No subspecies	frankland(97.12387084960938)	cereus(99.96734619140625)	0/3()	0/4()	3/3(nheA;nheB;nheC)	4/4(hblA;hblB;hblC;hblD)	1/1(cytK-2)	1/1(sph)	0/5()	0/3()	1/9(bpsE)	0()	4[ST-142 complex](7/7)	Group_IV(cereus_sensu_stricto)	B. cereus s.s.	bcereus	4	5381	High_Quality	NA	NA	NA	NA	NA	NA	NA	NA	NA	NA	NA	NA	NA	NA	NA	NA	GECCO	Others	Others
BTDB_2025-0000456.1.clustersSAMEA116144834-ERR13821261_00003_cluster_1	BTDB_2025-0000456	4496	GCF0001105	BTDB_2022-0000021.2.clustersDRX057099_00002_cluster_2	AS.BTDB_2025-0004013_JBAWLE010000009.region001	AS.BTDB_2022-0000437_ERX7006806_00001.region001	bacillus_mibig_only_high.gbk	SAMEA116144834-ERR13821261	PRJEB81290	SAMEA116144834	Not_Applicable	ERX13224013	ERR13821261	ILLUMINA	PAIRED	-	99.26	99.19	99.07	54	5331015	311999	946796	35.08	99.43	0.04	Bacillus_A	Bacillus_A_cereus	cereus s.s.(97.12387084960938)	No subspecies	frankland(97.12387084960938)	cereus(99.96734619140625)	0/3()	0/4()	3/3(nheA;nheB;nheC)	4/4(hblA;hblB;hblC;hblD)	1/1(cytK-2)	1/1(sph)	0/5()	0/3()	1/9(bpsE)	0()	4[ST-142 complex](7/7)	Group_IV(cereus_sensu_stricto)	B. cereus s.s.	bcereus	4	5381	High_Quality	NA	NA	NA	NA	NA	NA	NA	NA	NA	NA	NA	NA	NA	NA	NA	NA	Mix	Others	Terpene
BTDB_2025-0000456.1.clustersSAMEA116144834-ERR13821261_00003_cluster_2	BTDB_2025-0000456	10139	GCF0000517	BTDB_2024-0000034.1.clusterscontig00009_cluster_1	BTDB_2022-0003793.2.clustersPS01476|SAMN25893952_1_cluster_11	BTDB_2022-0000470.2.clustersAE016877.1_cluster_9	bacillus_mibig_only_high.gbk	SAMEA116144834-ERR13821261	PRJEB81290	SAMEA116144834	Not_Applicable	ERX13224013	ERR13821261	ILLUMINA	PAIRED	-	99.26	99.19	99.07	54	5331015	311999	946796	35.08	99.43	0.04	Bacillus_A	Bacillus_A_cereus	cereus s.s.(97.12387084960938)	No subspecies	frankland(97.12387084960938)	cereus(99.96734619140625)	0/3()	0/4()	3/3(nheA;nheB;nheC)	4/4(hblA;hblB;hblC;hblD)	1/1(cytK-2)	1/1(sph)	0/5()	0/3()	1/9(bpsE)	0()	4[ST-142 complex](7/7)	Group_IV(cereus_sensu_stricto)	B. cereus s.s.	bcereus	4	5381	High_Quality	NA	NA	NA	NA	NA	NA	NA	NA	NA	NA	NA	NA	NA	NA	NA	NA	GECCO	Others	Others
BTDB_2025-0000456.1.clustersSAMEA116144834-ERR13821261_00003_cluster_3	BTDB_2025-0000456	14306	GCF0000469	BTDB_2022-0000305.2.clustersERX3363446_00026_cluster_1	BTDB_2025-0004678.1.clustersSAMN44839408_1_cluster_5	BTDB_2025-0004678.1.clustersSAMN44839408_1_cluster_5	bacillus_mibig_only_high.gbk	SAMEA116144834-ERR13821261	PRJEB81290	SAMEA116144834	Not_Applicable	ERX13224013	ERR13821261	ILLUMINA	PAIRED	-	99.26	99.19	99.07	54	5331015	311999	946796	35.08	99.43	0.04	Bacillus_A	Bacillus_A_cereus	cereus s.s.(97.12387084960938)	No subspecies	frankland(97.12387084960938)	cereus(99.96734619140625)	0/3()	0/4()	3/3(nheA;nheB;nheC)	4/4(hblA;hblB;hblC;hblD)	1/1(cytK-2)	1/1(sph)	0/5()	0/3()	1/9(bpsE)	0()	4[ST-142 complex](7/7)	Group_IV(cereus_sensu_stricto)	B. cereus s.s.	bcereus	4	5381	High_Quality	NA	NA	NA	NA	NA	NA	NA	NA	NA	NA	NA	NA	NA	NA	NA	NA	Mix	Others	Others
BTDB_2025-0000456.1.clustersSAMEA116144834-ERR13821261_00004_cluster_1	BTDB_2025-0000456	14280	GCF0000364	BTDB_2025-0001412.1.clustersSAMN22842844-SRR16706344_00035_cluster_1	BTDB_2022-0000805.2.clustersGCA_001008595.1_Contig_84_cluster_1	BTDB_2022-0000354.2.clustersERX463593_00022_cluster_1	bacillus_mibig_only_high.gbk	SAMEA116144834-ERR13821261	PRJEB81290	SAMEA116144834	Not_Applicable	ERX13224013	ERR13821261	ILLUMINA	PAIRED	-	99.26	99.19	99.07	54	5331015	311999	946796	35.08	99.43	0.04	Bacillus_A	Bacillus_A_cereus	cereus s.s.(97.12387084960938)	No subspecies	frankland(97.12387084960938)	cereus(99.96734619140625)	0/3()	0/4()	3/3(nheA;nheB;nheC)	4/4(hblA;hblB;hblC;hblD)	1/1(cytK-2)	1/1(sph)	0/5()	0/3()	1/9(bpsE)	0()	4[ST-142 complex](7/7)	Group_IV(cereus_sensu_stricto)	B. cereus s.s.	bcereus	4	5381	High_Quality	NA	NA	NA	NA	NA	NA	NA	NA	NA	NA	NA	NA	NA	NA	NA	NA	MIBiG	Others	Others
BTDB_2025-0000456.1.clustersSAMEA116144834-ERR13821261_00004_cluster_2	BTDB_2025-0000456	21692	GCF0000586	AS.BTDB_2022-0003275_CP066187.1.region006	AS.BTDB_2022-0003456_SAMN24303850_1.region005	AS.BTDB_2022-0000501_c00036_GCA_000...region001	bacillus_mibig_only_high.gbk	SAMEA116144834-ERR13821261	PRJEB81290	SAMEA116144834	Not_Applicable	ERX13224013	ERR13821261	ILLUMINA	PAIRED	-	99.26	99.19	99.07	54	5331015	311999	946796	35.08	99.43	0.04	Bacillus_A	Bacillus_A_cereus	cereus s.s.(97.12387084960938)	No subspecies	frankland(97.12387084960938)	cereus(99.96734619140625)	0/3()	0/4()	3/3(nheA;nheB;nheC)	4/4(hblA;hblB;hblC;hblD)	1/1(cytK-2)	1/1(sph)	0/5()	0/3()	1/9(bpsE)	0()	4[ST-142 complex](7/7)	Group_IV(cereus_sensu_stricto)	B. cereus s.s.	bcereus	4	5381	High_Quality	NA	NA	NA	NA	NA	NA	NA	NA	NA	NA	NA	NA	NA	NA	NA	NA	Mix	NRP	NRP
BTDB_2025-0000456.1.clustersSAMEA116144834-ERR13821261_00012_cluster_1	BTDB_2025-0000456	34295	GCF0000602	AS.BTDB_2022-0000660_c00035_GCA_000...region001	AS.BTDB_2025-0004734_SAMN44839464_2.region003	AS.BTDB_2025-0004734_SAMN44839464_2.region003	bacillus_mibig_only_high.gbk	SAMEA116144834-ERR13821261	PRJEB81290	SAMEA116144834	Not_Applicable	ERX13224013	ERR13821261	ILLUMINA	PAIRED	-	99.26	99.19	99.07	54	5331015	311999	946796	35.08	99.43	0.04	Bacillus_A	Bacillus_A_cereus	cereus s.s.(97.12387084960938)	No subspecies	frankland(97.12387084960938)	cereus(99.96734619140625)	0/3()	0/4()	3/3(nheA;nheB;nheC)	4/4(hblA;hblB;hblC;hblD)	1/1(cytK-2)	1/1(sph)	0/5()	0/3()	1/9(bpsE)	0()	4[ST-142 complex](7/7)	Group_IV(cereus_sensu_stricto)	B. cereus s.s.	bcereus	4	5381	High_Quality	NA	NA	NA	NA	NA	NA	NA	NA	NA	NA	NA	NA	NA	NA	NA	NA	MIBiG	NRP	NRP
BTDB_2025-0000456.1.clustersSAMEA116144834-ERR13821261_00018_cluster_1	BTDB_2025-0000456	12408	GCF0001237	BTDB_2022-0000470.2.clustersAE016877.1_cluster_14	BTDB_2022-0000470.2.clustersAE016877.1_cluster_14	BTDB_2022-0000470.2.clustersAE016877.1_cluster_14	bacillus_mibig_only_high.gbk	SAMEA116144834-ERR13821261	PRJEB81290	SAMEA116144834	Not_Applicable	ERX13224013	ERR13821261	ILLUMINA	PAIRED	-	99.26	99.19	99.07	54	5331015	311999	946796	35.08	99.43	0.04	Bacillus_A	Bacillus_A_cereus	cereus s.s.(97.12387084960938)	No subspecies	frankland(97.12387084960938)	cereus(99.96734619140625)	0/3()	0/4()	3/3(nheA;nheB;nheC)	4/4(hblA;hblB;hblC;hblD)	1/1(cytK-2)	1/1(sph)	0/5()	0/3()	1/9(bpsE)	0()	4[ST-142 complex](7/7)	Group_IV(cereus_sensu_stricto)	B. cereus s.s.	bcereus	4	5381	High_Quality	NA	NA	NA	NA	NA	NA	NA	NA	NA	NA	NA	NA	NA	NA	NA	NA	GECCO	Ribosomal	Ribosomal
