## Supplemental Table 1 for "Large-scale insights into the biosynthetic potential of the *Bacillus cereus* group" (part 170 of 201)

#Supplementary Table S1. Master metadata file containing metadata from BTyperDB, IGUA clustering output and biosynthetic class annotation, among other things. The column "Majority" denotes the majority biosynthetic class per GCF.
BTDB_2025-0000456.1.clustersSAMEA116144834-ERR13821261_00039_cluster_1	BTDB_2025-0000456	9717	GCF0000383	AS.BTDB_2025-0004683_SAMN44839413_1.region003	AS.BTDB_2025-0004683_SAMN44839413_1.region003	AS.BTDB_2025-0004683_SAMN44839413_1.region003	bacillus_mibig_only_high.gbk	SAMEA116144834-ERR13821261	PRJEB81290	SAMEA116144834	Not_Applicable	ERX13224013	ERR13821261	ILLUMINA	PAIRED	-	99.26	99.19	99.07	54	5331015	311999	946796	35.08	99.43	0.04	Bacillus_A	Bacillus_A_cereus	cereus s.s.(97.12387084960938)	No subspecies	frankland(97.12387084960938)	cereus(99.96734619140625)	0/3()	0/4()	3/3(nheA;nheB;nheC)	4/4(hblA;hblB;hblC;hblD)	1/1(cytK-2)	1/1(sph)	0/5()	0/3()	1/9(bpsE)	0()	4[ST-142 complex](7/7)	Group_IV(cereus_sensu_stricto)	B. cereus s.s.	bcereus	4	5381	High_Quality	NA	NA	NA	NA	NA	NA	NA	NA	NA	NA	NA	NA	NA	NA	NA	NA	MIBiG	Ribosomal	Ribosomal
BTDB_2025-0000457.1.clustersSAMEA116144835-ERR13821262_00001_cluster_1	BTDB_2025-0000457	12124	GCF0000369	BTDB_2024-0000113.1.clusterscontig00008_cluster_1	BTDB_2025-0003386.1.clustersSAMN34374858-SRR27678686_00001_cluster_8	BTDB_2025-0001156.1.clustersJAFLPJ010000001.1_cluster_10	bacillus_mibig_only_high.gbk	SAMEA116144835-ERR13821262	PRJEB81290	SAMEA116144835	Not_Applicable	ERX13224014	ERR13821262	ILLUMINA	PAIRED	-	99.44	99.39	99.3	57	5329756	211015	946795	35.08	99.43	0.04	Bacillus_A	Bacillus_A_cereus	cereus s.s.(97.1319808959961)	No subspecies	frankland(97.1319808959961)	cereus(99.9693603515625)	0/3()	0/4()	3/3(nheA;nheB;nheC)	4/4(hblA;hblB;hblC;hblD)	1/1(cytK-2)	1/1(sph)	0/5()	0/3()	1/9(bpsE)	0()	4[ST-142 complex](7/7)	Group_IV(cereus_sensu_stricto)	B. cereus s.s.	bcereus	4	5391	High_Quality	NA	NA	NA	NA	NA	NA	NA	NA	NA	NA	NA	NA	NA	NA	NA	NA	GECCO	Others	Others
BTDB_2025-0000457.1.clustersSAMEA116144835-ERR13821262_00002_cluster_1	BTDB_2025-0000457	4496	GCF0001105	BTDB_2022-0000021.2.clustersDRX057099_00002_cluster_2	AS.BTDB_2025-0004013_JBAWLE010000009.region001	AS.BTDB_2022-0000437_ERX7006806_00001.region001	bacillus_mibig_only_high.gbk	SAMEA116144835-ERR13821262	PRJEB81290	SAMEA116144835	Not_Applicable	ERX13224014	ERR13821262	ILLUMINA	PAIRED	-	99.44	99.39	99.3	57	5329756	211015	946795	35.08	99.43	0.04	Bacillus_A	Bacillus_A_cereus	cereus s.s.(97.1319808959961)	No subspecies	frankland(97.1319808959961)	cereus(99.9693603515625)	0/3()	0/4()	3/3(nheA;nheB;nheC)	4/4(hblA;hblB;hblC;hblD)	1/1(cytK-2)	1/1(sph)	0/5()	0/3()	1/9(bpsE)	0()	4[ST-142 complex](7/7)	Group_IV(cereus_sensu_stricto)	B. cereus s.s.	bcereus	4	5391	High_Quality	NA	NA	NA	NA	NA	NA	NA	NA	NA	NA	NA	NA	NA	NA	NA	NA	Mix	Others	Terpene
BTDB_2025-0000457.1.clustersSAMEA116144835-ERR13821262_00002_cluster_2	BTDB_2025-0000457	10139	GCF0000517	BTDB_2024-0000034.1.clusterscontig00009_cluster_1	BTDB_2022-0003793.2.clustersPS01476|SAMN25893952_1_cluster_11	BTDB_2022-0000470.2.clustersAE016877.1_cluster_9	bacillus_mibig_only_high.gbk	SAMEA116144835-ERR13821262	PRJEB81290	SAMEA116144835	Not_Applicable	ERX13224014	ERR13821262	ILLUMINA	PAIRED	-	99.44	99.39	99.3	57	5329756	211015	946795	35.08	99.43	0.04	Bacillus_A	Bacillus_A_cereus	cereus s.s.(97.1319808959961)	No subspecies	frankland(97.1319808959961)	cereus(99.9693603515625)	0/3()	0/4()	3/3(nheA;nheB;nheC)	4/4(hblA;hblB;hblC;hblD)	1/1(cytK-2)	1/1(sph)	0/5()	0/3()	1/9(bpsE)	0()	4[ST-142 complex](7/7)	Group_IV(cereus_sensu_stricto)	B. cereus s.s.	bcereus	4	5391	High_Quality	NA	NA	NA	NA	NA	NA	NA	NA	NA	NA	NA	NA	NA	NA	NA	NA	GECCO	Others	Others
BTDB_2025-0000457.1.clustersSAMEA116144835-ERR13821262_00002_cluster_3	BTDB_2025-0000457	14306	GCF0000469	BTDB_2022-0000305.2.clustersERX3363446_00026_cluster_1	BTDB_2025-0004678.1.clustersSAMN44839408_1_cluster_5	BTDB_2025-0004678.1.clustersSAMN44839408_1_cluster_5	bacillus_mibig_only_high.gbk	SAMEA116144835-ERR13821262	PRJEB81290	SAMEA116144835	Not_Applicable	ERX13224014	ERR13821262	ILLUMINA	PAIRED	-	99.44	99.39	99.3	57	5329756	211015	946795	35.08	99.43	0.04	Bacillus_A	Bacillus_A_cereus	cereus s.s.(97.1319808959961)	No subspecies	frankland(97.1319808959961)	cereus(99.9693603515625)	0/3()	0/4()	3/3(nheA;nheB;nheC)	4/4(hblA;hblB;hblC;hblD)	1/1(cytK-2)	1/1(sph)	0/5()	0/3()	1/9(bpsE)	0()	4[ST-142 complex](7/7)	Group_IV(cereus_sensu_stricto)	B. cereus s.s.	bcereus	4	5391	High_Quality	NA	NA	NA	NA	NA	NA	NA	NA	NA	NA	NA	NA	NA	NA	NA	NA	Mix	Others	Others
BTDB_2025-0000457.1.clustersSAMEA116144835-ERR13821262_00003_cluster_1	BTDB_2025-0000457	14280	GCF0000364	BTDB_2025-0001412.1.clustersSAMN22842844-SRR16706344_00035_cluster_1	BTDB_2022-0000805.2.clustersGCA_001008595.1_Contig_84_cluster_1	BTDB_2022-0000354.2.clustersERX463593_00022_cluster_1	bacillus_mibig_only_high.gbk	SAMEA116144835-ERR13821262	PRJEB81290	SAMEA116144835	Not_Applicable	ERX13224014	ERR13821262	ILLUMINA	PAIRED	-	99.44	99.39	99.3	57	5329756	211015	946795	35.08	99.43	0.04	Bacillus_A	Bacillus_A_cereus	cereus s.s.(97.1319808959961)	No subspecies	frankland(97.1319808959961)	cereus(99.9693603515625)	0/3()	0/4()	3/3(nheA;nheB;nheC)	4/4(hblA;hblB;hblC;hblD)	1/1(cytK-2)	1/1(sph)	0/5()	0/3()	1/9(bpsE)	0()	4[ST-142 complex](7/7)	Group_IV(cereus_sensu_stricto)	B. cereus s.s.	bcereus	4	5391	High_Quality	NA	NA	NA	NA	NA	NA	NA	NA	NA	NA	NA	NA	NA	NA	NA	NA	MIBiG	Others	Others
BTDB_2025-0000457.1.clustersSAMEA116144835-ERR13821262_00003_cluster_2	BTDB_2025-0000457	21692	GCF0000586	AS.BTDB_2022-0003275_CP066187.1.region006	AS.BTDB_2022-0003456_SAMN24303850_1.region005	AS.BTDB_2022-0000501_c00036_GCA_000...region001	bacillus_mibig_only_high.gbk	SAMEA116144835-ERR13821262	PRJEB81290	SAMEA116144835	Not_Applicable	ERX13224014	ERR13821262	ILLUMINA	PAIRED	-	99.44	99.39	99.3	57	5329756	211015	946795	35.08	99.43	0.04	Bacillus_A	Bacillus_A_cereus	cereus s.s.(97.1319808959961)	No subspecies	frankland(97.1319808959961)	cereus(99.9693603515625)	0/3()	0/4()	3/3(nheA;nheB;nheC)	4/4(hblA;hblB;hblC;hblD)	1/1(cytK-2)	1/1(sph)	0/5()	0/3()	1/9(bpsE)	0()	4[ST-142 complex](7/7)	Group_IV(cereus_sensu_stricto)	B. cereus s.s.	bcereus	4	5391	High_Quality	NA	NA	NA	NA	NA	NA	NA	NA	NA	NA	NA	NA	NA	NA	NA	NA	Mix	NRP	NRP
BTDB_2025-0000457.1.clustersSAMEA116144835-ERR13821262_00013_cluster_1	BTDB_2025-0000457	34295	GCF0000602	AS.BTDB_2022-0000660_c00035_GCA_000...region001	AS.BTDB_2025-0004734_SAMN44839464_2.region003	AS.BTDB_2025-0004734_SAMN44839464_2.region003	bacillus_mibig_only_high.gbk	SAMEA116144835-ERR13821262	PRJEB81290	SAMEA116144835	Not_Applicable	ERX13224014	ERR13821262	ILLUMINA	PAIRED	-	99.44	99.39	99.3	57	5329756	211015	946795	35.08	99.43	0.04	Bacillus_A	Bacillus_A_cereus	cereus s.s.(97.1319808959961)	No subspecies	frankland(97.1319808959961)	cereus(99.9693603515625)	0/3()	0/4()	3/3(nheA;nheB;nheC)	4/4(hblA;hblB;hblC;hblD)	1/1(cytK-2)	1/1(sph)	0/5()	0/3()	1/9(bpsE)	0()	4[ST-142 complex](7/7)	Group_IV(cereus_sensu_stricto)	B. cereus s.s.	bcereus	4	5391	High_Quality	NA	NA	NA	NA	NA	NA	NA	NA	NA	NA	NA	NA	NA	NA	NA	NA	MIBiG	NRP	NRP
BTDB_2025-0000457.1.clustersSAMEA116144835-ERR13821262_00020_cluster_1	BTDB_2025-0000457	12408	GCF0001237	BTDB_2022-0000470.2.clustersAE016877.1_cluster_14	BTDB_2022-0000470.2.clustersAE016877.1_cluster_14	BTDB_2022-0000470.2.clustersAE016877.1_cluster_14	bacillus_mibig_only_high.gbk	SAMEA116144835-ERR13821262	PRJEB81290	SAMEA116144835	Not_Applicable	ERX13224014	ERR13821262	ILLUMINA	PAIRED	-	99.44	99.39	99.3	57	5329756	211015	946795	35.08	99.43	0.04	Bacillus_A	Bacillus_A_cereus	cereus s.s.(97.1319808959961)	No subspecies	frankland(97.1319808959961)	cereus(99.9693603515625)	0/3()	0/4()	3/3(nheA;nheB;nheC)	4/4(hblA;hblB;hblC;hblD)	1/1(cytK-2)	1/1(sph)	0/5()	0/3()	1/9(bpsE)	0()	4[ST-142 complex](7/7)	Group_IV(cereus_sensu_stricto)	B. cereus s.s.	bcereus	4	5391	High_Quality	NA	NA	NA	NA	NA	NA	NA	NA	NA	NA	NA	NA	NA	NA	NA	NA	GECCO	Ribosomal	Ribosomal
BTDB_2025-0000457.1.clustersSAMEA116144835-ERR13821262_00040_cluster_1	BTDB_2025-0000457	11532	GCF0000383	AS.BTDB_2025-0004683_SAMN44839413_1.region003	AS.BTDB_2025-0004683_SAMN44839413_1.region003	AS.BTDB_2025-0004683_SAMN44839413_1.region003	bacillus_mibig_only_high.gbk	SAMEA116144835-ERR13821262	PRJEB81290	SAMEA116144835	Not_Applicable	ERX13224014	ERR13821262	ILLUMINA	PAIRED	-	99.44	99.39	99.3	57	5329756	211015	946795	35.08	99.43	0.04	Bacillus_A	Bacillus_A_cereus	cereus s.s.(97.1319808959961)	No subspecies	frankland(97.1319808959961)	cereus(99.9693603515625)	0/3()	0/4()	3/3(nheA;nheB;nheC)	4/4(hblA;hblB;hblC;hblD)	1/1(cytK-2)	1/1(sph)	0/5()	0/3()	1/9(bpsE)	0()	4[ST-142 complex](7/7)	Group_IV(cereus_sensu_stricto)	B. cereus s.s.	bcereus	4	5391	High_Quality	NA	NA	NA	NA	NA	NA	NA	NA	NA	NA	NA	NA	NA	NA	NA	NA	MIBiG	Ribosomal	Ribosomal
BTDB_2025-0000458.1.clustersSAMEA116144836-ERR13821263_00001_cluster_1	BTDB_2025-0000458	12124	GCF0000369	BTDB_2024-0000113.1.clusterscontig00008_cluster_1	BTDB_2025-0003386.1.clustersSAMN34374858-SRR27678686_00001_cluster_8	BTDB_2025-0001156.1.clustersJAFLPJ010000001.1_cluster_10	bacillus_mibig_only_high.gbk	SAMEA116144836-ERR13821263	PRJEB81290	SAMEA116144836	Not_Applicable	ERX13224015	ERR13821263	ILLUMINA	PAIRED	-	99.42	99.37	99.28	61	5327941	205269	946749	35.08	99.43	0.04	Bacillus_A	Bacillus_A_cereus	cereus s.s.(97.11273193359375)	No subspecies	frankland(97.11273193359375)	cereus(99.96919250488281)	0/3()	0/4()	3/3(nheA;nheB;nheC)	4/4(hblA;hblB;hblC;hblD)	1/1(cytK-2)	1/1(sph)	0/5()	0/3()	1/9(bpsE)	0()	4[ST-142 complex](7/7)	Group_IV(cereus_sensu_stricto)	B. cereus s.s.	bcereus	4	5392	High_Quality	NA	NA	NA	NA	NA	NA	NA	NA	NA	NA	NA	NA	NA	NA	NA	NA	GECCO	Others	Others
BTDB_2025-0000458.1.clustersSAMEA116144836-ERR13821263_00002_cluster_1	BTDB_2025-0000458	4496	GCF0001105	BTDB_2022-0000021.2.clustersDRX057099_00002_cluster_2	AS.BTDB_2025-0004013_JBAWLE010000009.region001	AS.BTDB_2022-0000437_ERX7006806_00001.region001	bacillus_mibig_only_high.gbk	SAMEA116144836-ERR13821263	PRJEB81290	SAMEA116144836	Not_Applicable	ERX13224015	ERR13821263	ILLUMINA	PAIRED	-	99.42	99.37	99.28	61	5327941	205269	946749	35.08	99.43	0.04	Bacillus_A	Bacillus_A_cereus	cereus s.s.(97.11273193359375)	No subspecies	frankland(97.11273193359375)	cereus(99.96919250488281)	0/3()	0/4()	3/3(nheA;nheB;nheC)	4/4(hblA;hblB;hblC;hblD)	1/1(cytK-2)	1/1(sph)	0/5()	0/3()	1/9(bpsE)	0()	4[ST-142 complex](7/7)	Group_IV(cereus_sensu_stricto)	B. cereus s.s.	bcereus	4	5392	High_Quality	NA	NA	NA	NA	NA	NA	NA	NA	NA	NA	NA	NA	NA	NA	NA	NA	Mix	Others	Terpene
BTDB_2025-0000458.1.clustersSAMEA116144836-ERR13821263_00002_cluster_2	BTDB_2025-0000458	10139	GCF0000517	BTDB_2024-0000034.1.clusterscontig00009_cluster_1	BTDB_2022-0003793.2.clustersPS01476|SAMN25893952_1_cluster_11	BTDB_2022-0000470.2.clustersAE016877.1_cluster_9	bacillus_mibig_only_high.gbk	SAMEA116144836-ERR13821263	PRJEB81290	SAMEA116144836	Not_Applicable	ERX13224015	ERR13821263	ILLUMINA	PAIRED	-	99.42	99.37	99.28	61	5327941	205269	946749	35.08	99.43	0.04	Bacillus_A	Bacillus_A_cereus	cereus s.s.(97.11273193359375)	No subspecies	frankland(97.11273193359375)	cereus(99.96919250488281)	0/3()	0/4()	3/3(nheA;nheB;nheC)	4/4(hblA;hblB;hblC;hblD)	1/1(cytK-2)	1/1(sph)	0/5()	0/3()	1/9(bpsE)	0()	4[ST-142 complex](7/7)	Group_IV(cereus_sensu_stricto)	B. cereus s.s.	bcereus	4	5392	High_Quality	NA	NA	NA	NA	NA	NA	NA	NA	NA	NA	NA	NA	NA	NA	NA	NA	GECCO	Others	Others
BTDB_2025-0000458.1.clustersSAMEA116144836-ERR13821263_00002_cluster_3	BTDB_2025-0000458	14306	GCF0000469	BTDB_2022-0000305.2.clustersERX3363446_00026_cluster_1	BTDB_2025-0004678.1.clustersSAMN44839408_1_cluster_5	BTDB_2025-0004678.1.clustersSAMN44839408_1_cluster_5	bacillus_mibig_only_high.gbk	SAMEA116144836-ERR13821263	PRJEB81290	SAMEA116144836	Not_Applicable	ERX13224015	ERR13821263	ILLUMINA	PAIRED	-	99.42	99.37	99.28	61	5327941	205269	946749	35.08	99.43	0.04	Bacillus_A	Bacillus_A_cereus	cereus s.s.(97.11273193359375)	No subspecies	frankland(97.11273193359375)	cereus(99.96919250488281)	0/3()	0/4()	3/3(nheA;nheB;nheC)	4/4(hblA;hblB;hblC;hblD)	1/1(cytK-2)	1/1(sph)	0/5()	0/3()	1/9(bpsE)	0()	4[ST-142 complex](7/7)	Group_IV(cereus_sensu_stricto)	B. cereus s.s.	bcereus	4	5392	High_Quality	NA	NA	NA	NA	NA	NA	NA	NA	NA	NA	NA	NA	NA	NA	NA	NA	Mix	Others	Others
BTDB_2025-0000458.1.clustersSAMEA116144836-ERR13821263_00005_cluster_1	BTDB_2025-0000458	21692	GCF0000586	AS.BTDB_2022-0003275_CP066187.1.region006	AS.BTDB_2022-0003456_SAMN24303850_1.region005	AS.BTDB_2022-0000501_c00036_GCA_000...region001	bacillus_mibig_only_high.gbk	SAMEA116144836-ERR13821263	PRJEB81290	SAMEA116144836	Not_Applicable	ERX13224015	ERR13821263	ILLUMINA	PAIRED	-	99.42	99.37	99.28	61	5327941	205269	946749	35.08	99.43	0.04	Bacillus_A	Bacillus_A_cereus	cereus s.s.(97.11273193359375)	No subspecies	frankland(97.11273193359375)	cereus(99.96919250488281)	0/3()	0/4()	3/3(nheA;nheB;nheC)	4/4(hblA;hblB;hblC;hblD)	1/1(cytK-2)	1/1(sph)	0/5()	0/3()	1/9(bpsE)	0()	4[ST-142 complex](7/7)	Group_IV(cereus_sensu_stricto)	B. cereus s.s.	bcereus	4	5392	High_Quality	NA	NA	NA	NA	NA	NA	NA	NA	NA	NA	NA	NA	NA	NA	NA	NA	Mix	NRP	NRP
BTDB_2025-0000458.1.clustersSAMEA116144836-ERR13821263_00009_cluster_1	BTDB_2025-0000458	34295	GCF0000602	AS.BTDB_2022-0000660_c00035_GCA_000...region001	AS.BTDB_2025-0004734_SAMN44839464_2.region003	AS.BTDB_2025-0004734_SAMN44839464_2.region003	bacillus_mibig_only_high.gbk	SAMEA116144836-ERR13821263	PRJEB81290	SAMEA116144836	Not_Applicable	ERX13224015	ERR13821263	ILLUMINA	PAIRED	-	99.42	99.37	99.28	61	5327941	205269	946749	35.08	99.43	0.04	Bacillus_A	Bacillus_A_cereus	cereus s.s.(97.11273193359375)	No subspecies	frankland(97.11273193359375)	cereus(99.96919250488281)	0/3()	0/4()	3/3(nheA;nheB;nheC)	4/4(hblA;hblB;hblC;hblD)	1/1(cytK-2)	1/1(sph)	0/5()	0/3()	1/9(bpsE)	0()	4[ST-142 complex](7/7)	Group_IV(cereus_sensu_stricto)	B. cereus s.s.	bcereus	4	5392	High_Quality	NA	NA	NA	NA	NA	NA	NA	NA	NA	NA	NA	NA	NA	NA	NA	NA	MIBiG	NRP	NRP
BTDB_2025-0000458.1.clustersSAMEA116144836-ERR13821263_00017_cluster_1	BTDB_2025-0000458	14280	GCF0000364	BTDB_2025-0001412.1.clustersSAMN22842844-SRR16706344_00035_cluster_1	BTDB_2022-0000805.2.clustersGCA_001008595.1_Contig_84_cluster_1	BTDB_2022-0000354.2.clustersERX463593_00022_cluster_1	bacillus_mibig_only_high.gbk	SAMEA116144836-ERR13821263	PRJEB81290	SAMEA116144836	Not_Applicable	ERX13224015	ERR13821263	ILLUMINA	PAIRED	-	99.42	99.37	99.28	61	5327941	205269	946749	35.08	99.43	0.04	Bacillus_A	Bacillus_A_cereus	cereus s.s.(97.11273193359375)	No subspecies	frankland(97.11273193359375)	cereus(99.96919250488281)	0/3()	0/4()	3/3(nheA;nheB;nheC)	4/4(hblA;hblB;hblC;hblD)	1/1(cytK-2)	1/1(sph)	0/5()	0/3()	1/9(bpsE)	0()	4[ST-142 complex](7/7)	Group_IV(cereus_sensu_stricto)	B. cereus s.s.	bcereus	4	5392	High_Quality	NA	NA	NA	NA	NA	NA	NA	NA	NA	NA	NA	NA	NA	NA	NA	NA	MIBiG	Others	Others
BTDB_2025-0000458.1.clustersSAMEA116144836-ERR13821263_00019_cluster_1	BTDB_2025-0000458	12408	GCF0001237	BTDB_2022-0000470.2.clustersAE016877.1_cluster_14	BTDB_2022-0000470.2.clustersAE016877.1_cluster_14	BTDB_2022-0000470.2.clustersAE016877.1_cluster_14	bacillus_mibig_only_high.gbk	SAMEA116144836-ERR13821263	PRJEB81290	SAMEA116144836	Not_Applicable	ERX13224015	ERR13821263	ILLUMINA	PAIRED	-	99.42	99.37	99.28	61	5327941	205269	946749	35.08	99.43	0.04	Bacillus_A	Bacillus_A_cereus	cereus s.s.(97.11273193359375)	No subspecies	frankland(97.11273193359375)	cereus(99.96919250488281)	0/3()	0/4()	3/3(nheA;nheB;nheC)	4/4(hblA;hblB;hblC;hblD)	1/1(cytK-2)	1/1(sph)	0/5()	0/3()	1/9(bpsE)	0()	4[ST-142 complex](7/7)	Group_IV(cereus_sensu_stricto)	B. cereus s.s.	bcereus	4	5392	High_Quality	NA	NA	NA	NA	NA	NA	NA	NA	NA	NA	NA	NA	NA	NA	NA	NA	GECCO	Ribosomal	Ribosomal
BTDB_2025-0000458.1.clustersSAMEA116144836-ERR13821263_00043_cluster_1	BTDB_2025-0000458	9717	GCF0000383	AS.BTDB_2025-0004683_SAMN44839413_1.region003	AS.BTDB_2025-0004683_SAMN44839413_1.region003	AS.BTDB_2025-0004683_SAMN44839413_1.region003	bacillus_mibig_only_high.gbk	SAMEA116144836-ERR13821263	PRJEB81290	SAMEA116144836	Not_Applicable	ERX13224015	ERR13821263	ILLUMINA	PAIRED	-	99.42	99.37	99.28	61	5327941	205269	946749	35.08	99.43	0.04	Bacillus_A	Bacillus_A_cereus	cereus s.s.(97.11273193359375)	No subspecies	frankland(97.11273193359375)	cereus(99.96919250488281)	0/3()	0/4()	3/3(nheA;nheB;nheC)	4/4(hblA;hblB;hblC;hblD)	1/1(cytK-2)	1/1(sph)	0/5()	0/3()	1/9(bpsE)	0()	4[ST-142 complex](7/7)	Group_IV(cereus_sensu_stricto)	B. cereus s.s.	bcereus	4	5392	High_Quality	NA	NA	NA	NA	NA	NA	NA	NA	NA	NA	NA	NA	NA	NA	NA	NA	MIBiG	Ribosomal	Ribosomal
BTDB_2025-0000459.1.clustersSAMEA116144837-ERR13821264_00001_cluster_1	BTDB_2025-0000459	12124	GCF0000369	BTDB_2024-0000113.1.clusterscontig00008_cluster_1	BTDB_2025-0003386.1.clustersSAMN34374858-SRR27678686_00001_cluster_8	BTDB_2025-0001156.1.clustersJAFLPJ010000001.1_cluster_10	bacillus_mibig_only_high.gbk	SAMEA116144837-ERR13821264	PRJEB81290	SAMEA116144837	Not_Applicable	ERX13224016	ERR13821264	ILLUMINA	PAIRED	-	99.27	99.21	99.1	60	5328740	294767	946742	35.08	99.43	0.04	Bacillus_A	Bacillus_A_cereus	cereus s.s.(97.1263427734375)	No subspecies	frankland(97.1263427734375)	cereus(99.967529296875)	0/3()	0/4()	3/3(nheA;nheB;nheC)	4/4(hblA;hblB;hblC;hblD)	1/1(cytK-2)	1/1(sph)	0/5()	0/3()	1/9(bpsE)	0()	4[ST-142 complex](7/7)	Group_IV(cereus_sensu_stricto)	B. cereus s.s.	bcereus	4	5391	High_Quality	NA	NA	NA	NA	NA	NA	NA	NA	NA	NA	NA	NA	NA	NA	NA	NA	GECCO	Others	Others
BTDB_2025-0000459.1.clustersSAMEA116144837-ERR13821264_00002_cluster_1	BTDB_2025-0000459	4496	GCF0001105	BTDB_2022-0000021.2.clustersDRX057099_00002_cluster_2	AS.BTDB_2025-0004013_JBAWLE010000009.region001	AS.BTDB_2022-0000437_ERX7006806_00001.region001	bacillus_mibig_only_high.gbk	SAMEA116144837-ERR13821264	PRJEB81290	SAMEA116144837	Not_Applicable	ERX13224016	ERR13821264	ILLUMINA	PAIRED	-	99.27	99.21	99.1	60	5328740	294767	946742	35.08	99.43	0.04	Bacillus_A	Bacillus_A_cereus	cereus s.s.(97.1263427734375)	No subspecies	frankland(97.1263427734375)	cereus(99.967529296875)	0/3()	0/4()	3/3(nheA;nheB;nheC)	4/4(hblA;hblB;hblC;hblD)	1/1(cytK-2)	1/1(sph)	0/5()	0/3()	1/9(bpsE)	0()	4[ST-142 complex](7/7)	Group_IV(cereus_sensu_stricto)	B. cereus s.s.	bcereus	4	5391	High_Quality	NA	NA	NA	NA	NA	NA	NA	NA	NA	NA	NA	NA	NA	NA	NA	NA	Mix	Others	Terpene
BTDB_2025-0000459.1.clustersSAMEA116144837-ERR13821264_00002_cluster_2	BTDB_2025-0000459	10139	GCF0000517	BTDB_2024-0000034.1.clusterscontig00009_cluster_1	BTDB_2022-0003793.2.clustersPS01476|SAMN25893952_1_cluster_11	BTDB_2022-0000470.2.clustersAE016877.1_cluster_9	bacillus_mibig_only_high.gbk	SAMEA116144837-ERR13821264	PRJEB81290	SAMEA116144837	Not_Applicable	ERX13224016	ERR13821264	ILLUMINA	PAIRED	-	99.27	99.21	99.1	60	5328740	294767	946742	35.08	99.43	0.04	Bacillus_A	Bacillus_A_cereus	cereus s.s.(97.1263427734375)	No subspecies	frankland(97.1263427734375)	cereus(99.967529296875)	0/3()	0/4()	3/3(nheA;nheB;nheC)	4/4(hblA;hblB;hblC;hblD)	1/1(cytK-2)	1/1(sph)	0/5()	0/3()	1/9(bpsE)	0()	4[ST-142 complex](7/7)	Group_IV(cereus_sensu_stricto)	B. cereus s.s.	bcereus	4	5391	High_Quality	NA	NA	NA	NA	NA	NA	NA	NA	NA	NA	NA	NA	NA	NA	NA	NA	GECCO	Others	Others
BTDB_2025-0000459.1.clustersSAMEA116144837-ERR13821264_00002_cluster_3	BTDB_2025-0000459	14306	GCF0000469	BTDB_2022-0000305.2.clustersERX3363446_00026_cluster_1	BTDB_2025-0004678.1.clustersSAMN44839408_1_cluster_5	BTDB_2025-0004678.1.clustersSAMN44839408_1_cluster_5	bacillus_mibig_only_high.gbk	SAMEA116144837-ERR13821264	PRJEB81290	SAMEA116144837	Not_Applicable	ERX13224016	ERR13821264	ILLUMINA	PAIRED	-	99.27	99.21	99.1	60	5328740	294767	946742	35.08	99.43	0.04	Bacillus_A	Bacillus_A_cereus	cereus s.s.(97.1263427734375)	No subspecies	frankland(97.1263427734375)	cereus(99.967529296875)	0/3()	0/4()	3/3(nheA;nheB;nheC)	4/4(hblA;hblB;hblC;hblD)	1/1(cytK-2)	1/1(sph)	0/5()	0/3()	1/9(bpsE)	0()	4[ST-142 complex](7/7)	Group_IV(cereus_sensu_stricto)	B. cereus s.s.	bcereus	4	5391	High_Quality	NA	NA	NA	NA	NA	NA	NA	NA	NA	NA	NA	NA	NA	NA	NA	NA	Mix	Others	Others
BTDB_2025-0000459.1.clustersSAMEA116144837-ERR13821264_00003_cluster_1	BTDB_2025-0000459	14280	GCF0000364	BTDB_2025-0001412.1.clustersSAMN22842844-SRR16706344_00035_cluster_1	BTDB_2022-0000805.2.clustersGCA_001008595.1_Contig_84_cluster_1	BTDB_2022-0000354.2.clustersERX463593_00022_cluster_1	bacillus_mibig_only_high.gbk	SAMEA116144837-ERR13821264	PRJEB81290	SAMEA116144837	Not_Applicable	ERX13224016	ERR13821264	ILLUMINA	PAIRED	-	99.27	99.21	99.1	60	5328740	294767	946742	35.08	99.43	0.04	Bacillus_A	Bacillus_A_cereus	cereus s.s.(97.1263427734375)	No subspecies	frankland(97.1263427734375)	cereus(99.967529296875)	0/3()	0/4()	3/3(nheA;nheB;nheC)	4/4(hblA;hblB;hblC;hblD)	1/1(cytK-2)	1/1(sph)	0/5()	0/3()	1/9(bpsE)	0()	4[ST-142 complex](7/7)	Group_IV(cereus_sensu_stricto)	B. cereus s.s.	bcereus	4	5391	High_Quality	NA	NA	NA	NA	NA	NA	NA	NA	NA	NA	NA	NA	NA	NA	NA	NA	MIBiG	Others	Others
BTDB_2025-0000459.1.clustersSAMEA116144837-ERR13821264_00003_cluster_2	BTDB_2025-0000459	21692	GCF0000586	AS.BTDB_2022-0003275_CP066187.1.region006	AS.BTDB_2022-0003456_SAMN24303850_1.region005	AS.BTDB_2022-0000501_c00036_GCA_000...region001	bacillus_mibig_only_high.gbk	SAMEA116144837-ERR13821264	PRJEB81290	SAMEA116144837	Not_Applicable	ERX13224016	ERR13821264	ILLUMINA	PAIRED	-	99.27	99.21	99.1	60	5328740	294767	946742	35.08	99.43	0.04	Bacillus_A	Bacillus_A_cereus	cereus s.s.(97.1263427734375)	No subspecies	frankland(97.1263427734375)	cereus(99.967529296875)	0/3()	0/4()	3/3(nheA;nheB;nheC)	4/4(hblA;hblB;hblC;hblD)	1/1(cytK-2)	1/1(sph)	0/5()	0/3()	1/9(bpsE)	0()	4[ST-142 complex](7/7)	Group_IV(cereus_sensu_stricto)	B. cereus s.s.	bcereus	4	5391	High_Quality	NA	NA	NA	NA	NA	NA	NA	NA	NA	NA	NA	NA	NA	NA	NA	NA	Mix	NRP	NRP
BTDB_2025-0000459.1.clustersSAMEA116144837-ERR13821264_00013_cluster_1	BTDB_2025-0000459	34295	GCF0000602	AS.BTDB_2022-0000660_c00035_GCA_000...region001	AS.BTDB_2025-0004734_SAMN44839464_2.region003	AS.BTDB_2025-0004734_SAMN44839464_2.region003	bacillus_mibig_only_high.gbk	SAMEA116144837-ERR13821264	PRJEB81290	SAMEA116144837	Not_Applicable	ERX13224016	ERR13821264	ILLUMINA	PAIRED	-	99.27	99.21	99.1	60	5328740	294767	946742	35.08	99.43	0.04	Bacillus_A	Bacillus_A_cereus	cereus s.s.(97.1263427734375)	No subspecies	frankland(97.1263427734375)	cereus(99.967529296875)	0/3()	0/4()	3/3(nheA;nheB;nheC)	4/4(hblA;hblB;hblC;hblD)	1/1(cytK-2)	1/1(sph)	0/5()	0/3()	1/9(bpsE)	0()	4[ST-142 complex](7/7)	Group_IV(cereus_sensu_stricto)	B. cereus s.s.	bcereus	4	5391	High_Quality	NA	NA	NA	NA	NA	NA	NA	NA	NA	NA	NA	NA	NA	NA	NA	NA	MIBiG	NRP	NRP
BTDB_2025-0000459.1.clustersSAMEA116144837-ERR13821264_00019_cluster_1	BTDB_2025-0000459	12408	GCF0001237	BTDB_2022-0000470.2.clustersAE016877.1_cluster_14	BTDB_2022-0000470.2.clustersAE016877.1_cluster_14	BTDB_2022-0000470.2.clustersAE016877.1_cluster_14	bacillus_mibig_only_high.gbk	SAMEA116144837-ERR13821264	PRJEB81290	SAMEA116144837	Not_Applicable	ERX13224016	ERR13821264	ILLUMINA	PAIRED	-	99.27	99.21	99.1	60	5328740	294767	946742	35.08	99.43	0.04	Bacillus_A	Bacillus_A_cereus	cereus s.s.(97.1263427734375)	No subspecies	frankland(97.1263427734375)	cereus(99.967529296875)	0/3()	0/4()	3/3(nheA;nheB;nheC)	4/4(hblA;hblB;hblC;hblD)	1/1(cytK-2)	1/1(sph)	0/5()	0/3()	1/9(bpsE)	0()	4[ST-142 complex](7/7)	Group_IV(cereus_sensu_stricto)	B. cereus s.s.	bcereus	4	5391	High_Quality	NA	NA	NA	NA	NA	NA	NA	NA	NA	NA	NA	NA	NA	NA	NA	NA	GECCO	Ribosomal	Ribosomal
BTDB_2025-0000459.1.clustersSAMEA116144837-ERR13821264_00041_cluster_1	BTDB_2025-0000459	9717	GCF0000383	AS.BTDB_2025-0004683_SAMN44839413_1.region003	AS.BTDB_2025-0004683_SAMN44839413_1.region003	AS.BTDB_2025-0004683_SAMN44839413_1.region003	bacillus_mibig_only_high.gbk	SAMEA116144837-ERR13821264	PRJEB81290	SAMEA116144837	Not_Applicable	ERX13224016	ERR13821264	ILLUMINA	PAIRED	-	99.27	99.21	99.1	60	5328740	294767	946742	35.08	99.43	0.04	Bacillus_A	Bacillus_A_cereus	cereus s.s.(97.1263427734375)	No subspecies	frankland(97.1263427734375)	cereus(99.967529296875)	0/3()	0/4()	3/3(nheA;nheB;nheC)	4/4(hblA;hblB;hblC;hblD)	1/1(cytK-2)	1/1(sph)	0/5()	0/3()	1/9(bpsE)	0()	4[ST-142 complex](7/7)	Group_IV(cereus_sensu_stricto)	B. cereus s.s.	bcereus	4	5391	High_Quality	NA	NA	NA	NA	NA	NA	NA	NA	NA	NA	NA	NA	NA	NA	NA	NA	MIBiG	Ribosomal	Ribosomal
BTDB_2025-0000460.1.clustersSAMEA116144838-ERR13821265_00001_cluster_1	BTDB_2025-0000460	12124	GCF0000369	BTDB_2024-0000113.1.clusterscontig00008_cluster_1	BTDB_2025-0003386.1.clustersSAMN34374858-SRR27678686_00001_cluster_8	BTDB_2025-0001156.1.clustersJAFLPJ010000001.1_cluster_10	bacillus_mibig_only_high.gbk	SAMEA116144838-ERR13821265	PRJEB81290	SAMEA116144838	Not_Applicable	ERX13224017	ERR13821265	ILLUMINA	PAIRED	-	99.32	99.27	99.18	71	5324330	167986	946830	35.08	99.43	0.04	Bacillus_A	Bacillus_A_cereus	cereus s.s.(97.1207275390625)	No subspecies	frankland(97.1207275390625)	cereus(99.96925354003906)	0/3()	0/4()	3/3(nheA;nheB;nheC)	4/4(hblA;hblB;hblC;hblD)	1/1(cytK-2)	1/1(sph)	0/5()	0/3()	1/9(bpsE)	0()	4[ST-142 complex](7/7)	Group_IV(cereus_sensu_stricto)	B. cereus s.s.	bcereus	4	5384	High_Quality	NA	NA	NA	NA	NA	NA	NA	NA	NA	NA	NA	NA	NA	NA	NA	NA	GECCO	Others	Others
BTDB_2025-0000460.1.clustersSAMEA116144838-ERR13821265_00002_cluster_1	BTDB_2025-0000460	4496	GCF0001105	BTDB_2022-0000021.2.clustersDRX057099_00002_cluster_2	AS.BTDB_2025-0004013_JBAWLE010000009.region001	AS.BTDB_2022-0000437_ERX7006806_00001.region001	bacillus_mibig_only_high.gbk	SAMEA116144838-ERR13821265	PRJEB81290	SAMEA116144838	Not_Applicable	ERX13224017	ERR13821265	ILLUMINA	PAIRED	-	99.32	99.27	99.18	71	5324330	167986	946830	35.08	99.43	0.04	Bacillus_A	Bacillus_A_cereus	cereus s.s.(97.1207275390625)	No subspecies	frankland(97.1207275390625)	cereus(99.96925354003906)	0/3()	0/4()	3/3(nheA;nheB;nheC)	4/4(hblA;hblB;hblC;hblD)	1/1(cytK-2)	1/1(sph)	0/5()	0/3()	1/9(bpsE)	0()	4[ST-142 complex](7/7)	Group_IV(cereus_sensu_stricto)	B. cereus s.s.	bcereus	4	5384	High_Quality	NA	NA	NA	NA	NA	NA	NA	NA	NA	NA	NA	NA	NA	NA	NA	NA	Mix	Others	Terpene
BTDB_2025-0000460.1.clustersSAMEA116144838-ERR13821265_00002_cluster_2	BTDB_2025-0000460	10139	GCF0000517	BTDB_2024-0000034.1.clusterscontig00009_cluster_1	BTDB_2022-0003793.2.clustersPS01476|SAMN25893952_1_cluster_11	BTDB_2022-0000470.2.clustersAE016877.1_cluster_9	bacillus_mibig_only_high.gbk	SAMEA116144838-ERR13821265	PRJEB81290	SAMEA116144838	Not_Applicable	ERX13224017	ERR13821265	ILLUMINA	PAIRED	-	99.32	99.27	99.18	71	5324330	167986	946830	35.08	99.43	0.04	Bacillus_A	Bacillus_A_cereus	cereus s.s.(97.1207275390625)	No subspecies	frankland(97.1207275390625)	cereus(99.96925354003906)	0/3()	0/4()	3/3(nheA;nheB;nheC)	4/4(hblA;hblB;hblC;hblD)	1/1(cytK-2)	1/1(sph)	0/5()	0/3()	1/9(bpsE)	0()	4[ST-142 complex](7/7)	Group_IV(cereus_sensu_stricto)	B. cereus s.s.	bcereus	4	5384	High_Quality	NA	NA	NA	NA	NA	NA	NA	NA	NA	NA	NA	NA	NA	NA	NA	NA	GECCO	Others	Others
BTDB_2025-0000460.1.clustersSAMEA116144838-ERR13821265_00002_cluster_3	BTDB_2025-0000460	14306	GCF0000469	BTDB_2022-0000305.2.clustersERX3363446_00026_cluster_1	BTDB_2025-0004678.1.clustersSAMN44839408_1_cluster_5	BTDB_2025-0004678.1.clustersSAMN44839408_1_cluster_5	bacillus_mibig_only_high.gbk	SAMEA116144838-ERR13821265	PRJEB81290	SAMEA116144838	Not_Applicable	ERX13224017	ERR13821265	ILLUMINA	PAIRED	-	99.32	99.27	99.18	71	5324330	167986	946830	35.08	99.43	0.04	Bacillus_A	Bacillus_A_cereus	cereus s.s.(97.1207275390625)	No subspecies	frankland(97.1207275390625)	cereus(99.96925354003906)	0/3()	0/4()	3/3(nheA;nheB;nheC)	4/4(hblA;hblB;hblC;hblD)	1/1(cytK-2)	1/1(sph)	0/5()	0/3()	1/9(bpsE)	0()	4[ST-142 complex](7/7)	Group_IV(cereus_sensu_stricto)	B. cereus s.s.	bcereus	4	5384	High_Quality	NA	NA	NA	NA	NA	NA	NA	NA	NA	NA	NA	NA	NA	NA	NA	NA	Mix	Others	Others
BTDB_2025-0000460.1.clustersSAMEA116144838-ERR13821265_00004_cluster_1	BTDB_2025-0000460	21692	GCF0000586	AS.BTDB_2022-0003275_CP066187.1.region006	AS.BTDB_2022-0003456_SAMN24303850_1.region005	AS.BTDB_2022-0000501_c00036_GCA_000...region001	bacillus_mibig_only_high.gbk	SAMEA116144838-ERR13821265	PRJEB81290	SAMEA116144838	Not_Applicable	ERX13224017	ERR13821265	ILLUMINA	PAIRED	-	99.32	99.27	99.18	71	5324330	167986	946830	35.08	99.43	0.04	Bacillus_A	Bacillus_A_cereus	cereus s.s.(97.1207275390625)	No subspecies	frankland(97.1207275390625)	cereus(99.96925354003906)	0/3()	0/4()	3/3(nheA;nheB;nheC)	4/4(hblA;hblB;hblC;hblD)	1/1(cytK-2)	1/1(sph)	0/5()	0/3()	1/9(bpsE)	0()	4[ST-142 complex](7/7)	Group_IV(cereus_sensu_stricto)	B. cereus s.s.	bcereus	4	5384	High_Quality	NA	NA	NA	NA	NA	NA	NA	NA	NA	NA	NA	NA	NA	NA	NA	NA	Mix	NRP	NRP
BTDB_2025-0000460.1.clustersSAMEA116144838-ERR13821265_00012_cluster_1	BTDB_2025-0000460	34295	GCF0000602	AS.BTDB_2022-0000660_c00035_GCA_000...region001	AS.BTDB_2025-0004734_SAMN44839464_2.region003	AS.BTDB_2025-0004734_SAMN44839464_2.region003	bacillus_mibig_only_high.gbk	SAMEA116144838-ERR13821265	PRJEB81290	SAMEA116144838	Not_Applicable	ERX13224017	ERR13821265	ILLUMINA	PAIRED	-	99.32	99.27	99.18	71	5324330	167986	946830	35.08	99.43	0.04	Bacillus_A	Bacillus_A_cereus	cereus s.s.(97.1207275390625)	No subspecies	frankland(97.1207275390625)	cereus(99.96925354003906)	0/3()	0/4()	3/3(nheA;nheB;nheC)	4/4(hblA;hblB;hblC;hblD)	1/1(cytK-2)	1/1(sph)	0/5()	0/3()	1/9(bpsE)	0()	4[ST-142 complex](7/7)	Group_IV(cereus_sensu_stricto)	B. cereus s.s.	bcereus	4	5384	High_Quality	NA	NA	NA	NA	NA	NA	NA	NA	NA	NA	NA	NA	NA	NA	NA	NA	MIBiG	NRP	NRP
BTDB_2025-0000460.1.clustersSAMEA116144838-ERR13821265_00017_cluster_1	BTDB_2025-0000460	14280	GCF0000364	BTDB_2025-0001412.1.clustersSAMN22842844-SRR16706344_00035_cluster_1	BTDB_2022-0000805.2.clustersGCA_001008595.1_Contig_84_cluster_1	BTDB_2022-0000354.2.clustersERX463593_00022_cluster_1	bacillus_mibig_only_high.gbk	SAMEA116144838-ERR13821265	PRJEB81290	SAMEA116144838	Not_Applicable	ERX13224017	ERR13821265	ILLUMINA	PAIRED	-	99.32	99.27	99.18	71	5324330	167986	946830	35.08	99.43	0.04	Bacillus_A	Bacillus_A_cereus	cereus s.s.(97.1207275390625)	No subspecies	frankland(97.1207275390625)	cereus(99.96925354003906)	0/3()	0/4()	3/3(nheA;nheB;nheC)	4/4(hblA;hblB;hblC;hblD)	1/1(cytK-2)	1/1(sph)	0/5()	0/3()	1/9(bpsE)	0()	4[ST-142 complex](7/7)	Group_IV(cereus_sensu_stricto)	B. cereus s.s.	bcereus	4	5384	High_Quality	NA	NA	NA	NA	NA	NA	NA	NA	NA	NA	NA	NA	NA	NA	NA	NA	MIBiG	Others	Others
BTDB_2025-0000460.1.clustersSAMEA116144838-ERR13821265_00046_cluster_1	BTDB_2025-0000460	11532	GCF0000383	AS.BTDB_2025-0004683_SAMN44839413_1.region003	AS.BTDB_2025-0004683_SAMN44839413_1.region003	AS.BTDB_2025-0004683_SAMN44839413_1.region003	bacillus_mibig_only_high.gbk	SAMEA116144838-ERR13821265	PRJEB81290	SAMEA116144838	Not_Applicable	ERX13224017	ERR13821265	ILLUMINA	PAIRED	-	99.32	99.27	99.18	71	5324330	167986	946830	35.08	99.43	0.04	Bacillus_A	Bacillus_A_cereus	cereus s.s.(97.1207275390625)	No subspecies	frankland(97.1207275390625)	cereus(99.96925354003906)	0/3()	0/4()	3/3(nheA;nheB;nheC)	4/4(hblA;hblB;hblC;hblD)	1/1(cytK-2)	1/1(sph)	0/5()	0/3()	1/9(bpsE)	0()	4[ST-142 complex](7/7)	Group_IV(cereus_sensu_stricto)	B. cereus s.s.	bcereus	4	5384	High_Quality	NA	NA	NA	NA	NA	NA	NA	NA	NA	NA	NA	NA	NA	NA	NA	NA	MIBiG	Ribosomal	Ribosomal
BTDB_2025-0000460.1.clustersSAMEA116144838-ERR13821265_00048_cluster_1	BTDB_2025-0000460	5542	GCF0001237	BTDB_2022-0000470.2.clustersAE016877.1_cluster_14	BTDB_2025-0000439.1.clustersSAMEA116144817-ERR13821244_00077_cluster_1	BTDB_2025-0000439.1.clustersSAMEA116144817-ERR13821244_00077_cluster_1	bacillus_mibig_only_high.gbk	SAMEA116144838-ERR13821265	PRJEB81290	SAMEA116144838	Not_Applicable	ERX13224017	ERR13821265	ILLUMINA	PAIRED	-	99.32	99.27	99.18	71	5324330	167986	946830	35.08	99.43	0.04	Bacillus_A	Bacillus_A_cereus	cereus s.s.(97.1207275390625)	No subspecies	frankland(97.1207275390625)	cereus(99.96925354003906)	0/3()	0/4()	3/3(nheA;nheB;nheC)	4/4(hblA;hblB;hblC;hblD)	1/1(cytK-2)	1/1(sph)	0/5()	0/3()	1/9(bpsE)	0()	4[ST-142 complex](7/7)	Group_IV(cereus_sensu_stricto)	B. cereus s.s.	bcereus	4	5384	High_Quality	NA	NA	NA	NA	NA	NA	NA	NA	NA	NA	NA	NA	NA	NA	NA	NA	GECCO	Ribosomal	Ribosomal
BTDB_2025-0000461.1.clustersSAMEA116144839-ERR13821266_00001_cluster_1	BTDB_2025-0000461	12124	GCF0000369	BTDB_2024-0000113.1.clusterscontig00008_cluster_1	BTDB_2025-0003386.1.clustersSAMN34374858-SRR27678686_00001_cluster_8	BTDB_2025-0001156.1.clustersJAFLPJ010000001.1_cluster_10	bacillus_mibig_only_high.gbk	SAMEA116144839-ERR13821266	PRJEB81290	SAMEA116144839	Not_Applicable	ERX13224018	ERR13821266	ILLUMINA	PAIRED	-	99.29	99.23	99.11	68	5323404	167986	945651	35.07	99.43	0.04	Bacillus_A	Bacillus_A_cereus	cereus s.s.(97.11784362792969)	No subspecies	frankland(97.11784362792969)	cereus(99.96945190429688)	0/3()	0/4()	3/3(nheA;nheB;nheC)	4/4(hblA;hblB;hblC;hblD)	1/1(cytK-2)	1/1(sph)	0/5()	0/3()	1/9(bpsE)	0()	4[ST-142 complex](7/7)	Group_IV(cereus_sensu_stricto)	B. cereus s.s.	bcereus	4	5387	High_Quality	NA	NA	NA	NA	NA	NA	NA	NA	NA	NA	NA	NA	NA	NA	NA	NA	GECCO	Others	Others
BTDB_2025-0000461.1.clustersSAMEA116144839-ERR13821266_00002_cluster_1	BTDB_2025-0000461	4496	GCF0001105	BTDB_2022-0000021.2.clustersDRX057099_00002_cluster_2	AS.BTDB_2025-0004013_JBAWLE010000009.region001	AS.BTDB_2022-0000437_ERX7006806_00001.region001	bacillus_mibig_only_high.gbk	SAMEA116144839-ERR13821266	PRJEB81290	SAMEA116144839	Not_Applicable	ERX13224018	ERR13821266	ILLUMINA	PAIRED	-	99.29	99.23	99.11	68	5323404	167986	945651	35.07	99.43	0.04	Bacillus_A	Bacillus_A_cereus	cereus s.s.(97.11784362792969)	No subspecies	frankland(97.11784362792969)	cereus(99.96945190429688)	0/3()	0/4()	3/3(nheA;nheB;nheC)	4/4(hblA;hblB;hblC;hblD)	1/1(cytK-2)	1/1(sph)	0/5()	0/3()	1/9(bpsE)	0()	4[ST-142 complex](7/7)	Group_IV(cereus_sensu_stricto)	B. cereus s.s.	bcereus	4	5387	High_Quality	NA	NA	NA	NA	NA	NA	NA	NA	NA	NA	NA	NA	NA	NA	NA	NA	Mix	Others	Terpene
BTDB_2025-0000461.1.clustersSAMEA116144839-ERR13821266_00002_cluster_2	BTDB_2025-0000461	10139	GCF0000517	BTDB_2024-0000034.1.clusterscontig00009_cluster_1	BTDB_2022-0003793.2.clustersPS01476|SAMN25893952_1_cluster_11	BTDB_2022-0000470.2.clustersAE016877.1_cluster_9	bacillus_mibig_only_high.gbk	SAMEA116144839-ERR13821266	PRJEB81290	SAMEA116144839	Not_Applicable	ERX13224018	ERR13821266	ILLUMINA	PAIRED	-	99.29	99.23	99.11	68	5323404	167986	945651	35.07	99.43	0.04	Bacillus_A	Bacillus_A_cereus	cereus s.s.(97.11784362792969)	No subspecies	frankland(97.11784362792969)	cereus(99.96945190429688)	0/3()	0/4()	3/3(nheA;nheB;nheC)	4/4(hblA;hblB;hblC;hblD)	1/1(cytK-2)	1/1(sph)	0/5()	0/3()	1/9(bpsE)	0()	4[ST-142 complex](7/7)	Group_IV(cereus_sensu_stricto)	B. cereus s.s.	bcereus	4	5387	High_Quality	NA	NA	NA	NA	NA	NA	NA	NA	NA	NA	NA	NA	NA	NA	NA	NA	GECCO	Others	Others
BTDB_2025-0000461.1.clustersSAMEA116144839-ERR13821266_00002_cluster_3	BTDB_2025-0000461	14306	GCF0000469	BTDB_2022-0000305.2.clustersERX3363446_00026_cluster_1	BTDB_2025-0004678.1.clustersSAMN44839408_1_cluster_5	BTDB_2025-0004678.1.clustersSAMN44839408_1_cluster_5	bacillus_mibig_only_high.gbk	SAMEA116144839-ERR13821266	PRJEB81290	SAMEA116144839	Not_Applicable	ERX13224018	ERR13821266	ILLUMINA	PAIRED	-	99.29	99.23	99.11	68	5323404	167986	945651	35.07	99.43	0.04	Bacillus_A	Bacillus_A_cereus	cereus s.s.(97.11784362792969)	No subspecies	frankland(97.11784362792969)	cereus(99.96945190429688)	0/3()	0/4()	3/3(nheA;nheB;nheC)	4/4(hblA;hblB;hblC;hblD)	1/1(cytK-2)	1/1(sph)	0/5()	0/3()	1/9(bpsE)	0()	4[ST-142 complex](7/7)	Group_IV(cereus_sensu_stricto)	B. cereus s.s.	bcereus	4	5387	High_Quality	NA	NA	NA	NA	NA	NA	NA	NA	NA	NA	NA	NA	NA	NA	NA	NA	Mix	Others	Others
BTDB_2025-0000461.1.clustersSAMEA116144839-ERR13821266_00004_cluster_1	BTDB_2025-0000461	21692	GCF0000586	AS.BTDB_2022-0003275_CP066187.1.region006	AS.BTDB_2022-0003456_SAMN24303850_1.region005	AS.BTDB_2022-0000501_c00036_GCA_000...region001	bacillus_mibig_only_high.gbk	SAMEA116144839-ERR13821266	PRJEB81290	SAMEA116144839	Not_Applicable	ERX13224018	ERR13821266	ILLUMINA	PAIRED	-	99.29	99.23	99.11	68	5323404	167986	945651	35.07	99.43	0.04	Bacillus_A	Bacillus_A_cereus	cereus s.s.(97.11784362792969)	No subspecies	frankland(97.11784362792969)	cereus(99.96945190429688)	0/3()	0/4()	3/3(nheA;nheB;nheC)	4/4(hblA;hblB;hblC;hblD)	1/1(cytK-2)	1/1(sph)	0/5()	0/3()	1/9(bpsE)	0()	4[ST-142 complex](7/7)	Group_IV(cereus_sensu_stricto)	B. cereus s.s.	bcereus	4	5387	High_Quality	NA	NA	NA	NA	NA	NA	NA	NA	NA	NA	NA	NA	NA	NA	NA	NA	Mix	NRP	NRP
BTDB_2025-0000461.1.clustersSAMEA116144839-ERR13821266_00013_cluster_1	BTDB_2025-0000461	34295	GCF0000602	AS.BTDB_2022-0000660_c00035_GCA_000...region001	AS.BTDB_2025-0004734_SAMN44839464_2.region003	AS.BTDB_2025-0004734_SAMN44839464_2.region003	bacillus_mibig_only_high.gbk	SAMEA116144839-ERR13821266	PRJEB81290	SAMEA116144839	Not_Applicable	ERX13224018	ERR13821266	ILLUMINA	PAIRED	-	99.29	99.23	99.11	68	5323404	167986	945651	35.07	99.43	0.04	Bacillus_A	Bacillus_A_cereus	cereus s.s.(97.11784362792969)	No subspecies	frankland(97.11784362792969)	cereus(99.96945190429688)	0/3()	0/4()	3/3(nheA;nheB;nheC)	4/4(hblA;hblB;hblC;hblD)	1/1(cytK-2)	1/1(sph)	0/5()	0/3()	1/9(bpsE)	0()	4[ST-142 complex](7/7)	Group_IV(cereus_sensu_stricto)	B. cereus s.s.	bcereus	4	5387	High_Quality	NA	NA	NA	NA	NA	NA	NA	NA	NA	NA	NA	NA	NA	NA	NA	NA	MIBiG	NRP	NRP
BTDB_2025-0000461.1.clustersSAMEA116144839-ERR13821266_00017_cluster_1	BTDB_2025-0000461	14280	GCF0000364	BTDB_2025-0001412.1.clustersSAMN22842844-SRR16706344_00035_cluster_1	BTDB_2022-0000805.2.clustersGCA_001008595.1_Contig_84_cluster_1	BTDB_2022-0000354.2.clustersERX463593_00022_cluster_1	bacillus_mibig_only_high.gbk	SAMEA116144839-ERR13821266	PRJEB81290	SAMEA116144839	Not_Applicable	ERX13224018	ERR13821266	ILLUMINA	PAIRED	-	99.29	99.23	99.11	68	5323404	167986	945651	35.07	99.43	0.04	Bacillus_A	Bacillus_A_cereus	cereus s.s.(97.11784362792969)	No subspecies	frankland(97.11784362792969)	cereus(99.96945190429688)	0/3()	0/4()	3/3(nheA;nheB;nheC)	4/4(hblA;hblB;hblC;hblD)	1/1(cytK-2)	1/1(sph)	0/5()	0/3()	1/9(bpsE)	0()	4[ST-142 complex](7/7)	Group_IV(cereus_sensu_stricto)	B. cereus s.s.	bcereus	4	5387	High_Quality	NA	NA	NA	NA	NA	NA	NA	NA	NA	NA	NA	NA	NA	NA	NA	NA	MIBiG	Others	Others
BTDB_2025-0000461.1.clustersSAMEA116144839-ERR13821266_00045_cluster_1	BTDB_2025-0000461	9717	GCF0000383	AS.BTDB_2025-0004683_SAMN44839413_1.region003	AS.BTDB_2025-0004683_SAMN44839413_1.region003	AS.BTDB_2025-0004683_SAMN44839413_1.region003	bacillus_mibig_only_high.gbk	SAMEA116144839-ERR13821266	PRJEB81290	SAMEA116144839	Not_Applicable	ERX13224018	ERR13821266	ILLUMINA	PAIRED	-	99.29	99.23	99.11	68	5323404	167986	945651	35.07	99.43	0.04	Bacillus_A	Bacillus_A_cereus	cereus s.s.(97.11784362792969)	No subspecies	frankland(97.11784362792969)	cereus(99.96945190429688)	0/3()	0/4()	3/3(nheA;nheB;nheC)	4/4(hblA;hblB;hblC;hblD)	1/1(cytK-2)	1/1(sph)	0/5()	0/3()	1/9(bpsE)	0()	4[ST-142 complex](7/7)	Group_IV(cereus_sensu_stricto)	B. cereus s.s.	bcereus	4	5387	High_Quality	NA	NA	NA	NA	NA	NA	NA	NA	NA	NA	NA	NA	NA	NA	NA	NA	MIBiG	Ribosomal	Ribosomal
BTDB_2025-0000461.1.clustersSAMEA116144839-ERR13821266_00046_cluster_1	BTDB_2025-0000461	5542	GCF0001237	BTDB_2022-0000470.2.clustersAE016877.1_cluster_14	BTDB_2025-0000439.1.clustersSAMEA116144817-ERR13821244_00077_cluster_1	BTDB_2025-0000439.1.clustersSAMEA116144817-ERR13821244_00077_cluster_1	bacillus_mibig_only_high.gbk	SAMEA116144839-ERR13821266	PRJEB81290	SAMEA116144839	Not_Applicable	ERX13224018	ERR13821266	ILLUMINA	PAIRED	-	99.29	99.23	99.11	68	5323404	167986	945651	35.07	99.43	0.04	Bacillus_A	Bacillus_A_cereus	cereus s.s.(97.11784362792969)	No subspecies	frankland(97.11784362792969)	cereus(99.96945190429688)	0/3()	0/4()	3/3(nheA;nheB;nheC)	4/4(hblA;hblB;hblC;hblD)	1/1(cytK-2)	1/1(sph)	0/5()	0/3()	1/9(bpsE)	0()	4[ST-142 complex](7/7)	Group_IV(cereus_sensu_stricto)	B. cereus s.s.	bcereus	4	5387	High_Quality	NA	NA	NA	NA	NA	NA	NA	NA	NA	NA	NA	NA	NA	NA	NA	NA	GECCO	Ribosomal	Ribosomal
BTDB_2025-0000462.1.clustersSAMEA117477674-ERR14031228_00001_cluster_1	BTDB_2025-0000462	14254	GCF0000364	BTDB_2025-0001412.1.clustersSAMN22842844-SRR16706344_00035_cluster_1	BTDB_2022-0000046.2.clustersDRX157096_00005_cluster_2	BTDB_2025-0000495.1.clustersLGCC01000030.1_cluster_1	bacillus_mibig_only_high.gbk	SAMEA117477674-ERR14031228	PRJEB83096	SAMEA117477674	Not_Applicable	ERX13434194	ERR14031228	OXFORD_NANOPORE	SINGLE	-	97.36	97.35	97.33	4	5507446	5227387	5227387	35.25	99.43	0.29	Bacillus_A	Bacillus_A_anthracis	mosaicus(99.99200439453125)	anthracis(99.98956298828125)	anthracis(98.51597595214844)	anthracis(99.9772720336914)	3/3(cya;lef;pagA)	0/4()	3/3(nheA;nheB;nheC)	0/4()	0/1()	1/1(sph)	5/5(capA;capB;capC;capD;capE)	3/3(hasA;hasB;hasC)	1/9(bpsE)	0()	1[No clonal complex](7/7)	Group_III(mosaicus)	B. mosaicus subsp. anthracis biovar Anthracis; B. anthracis biovar Anthracis; B. Anthracis	bcereus	1	5753	High_Quality	NA	NA	NA	NA	NA	NA	NA	NA	NA	NA	NA	NA	NA	NA	NA	NA	MIBiG	Others	Others
BTDB_2025-0000462.1.clustersSAMEA117477674-ERR14031228_00001_cluster_10	BTDB_2025-0000462	12599	GCF0000523	BTDB_2025-0004816.1.clustersSAMN45893315_1_cluster_2	BTDB_2022-0005213.2.clustersSRX2989719_00004_cluster_1	BTDB_2022-0000450.2.clustersERX979235_00100_cluster_1	bacillus_mibig_only_high.gbk	SAMEA117477674-ERR14031228	PRJEB83096	SAMEA117477674	Not_Applicable	ERX13434194	ERR14031228	OXFORD_NANOPORE	SINGLE	-	97.36	97.35	97.33	4	5507446	5227387	5227387	35.25	99.43	0.29	Bacillus_A	Bacillus_A_anthracis	mosaicus(99.99200439453125)	anthracis(99.98956298828125)	anthracis(98.51597595214844)	anthracis(99.9772720336914)	3/3(cya;lef;pagA)	0/4()	3/3(nheA;nheB;nheC)	0/4()	0/1()	1/1(sph)	5/5(capA;capB;capC;capD;capE)	3/3(hasA;hasB;hasC)	1/9(bpsE)	0()	1[No clonal complex](7/7)	Group_III(mosaicus)	B. mosaicus subsp. anthracis biovar Anthracis; B. anthracis biovar Anthracis; B. Anthracis	bcereus	1	5753	High_Quality	NA	NA	NA	NA	NA	NA	NA	NA	NA	NA	NA	NA	NA	NA	NA	NA	Mix	Others	Others
BTDB_2025-0000462.1.clustersSAMEA117477674-ERR14031228_00001_cluster_2	BTDB_2025-0000462	25476	GCF0000586	AS.BTDB_2022-0003275_CP066187.1.region006	AS.BTDB_2022-0005426_SRX3105496_00001.region004	AS.BTDB_2022-0000002_DRX013256_00005.region001	bacillus_mibig_only_high.gbk	SAMEA117477674-ERR14031228	PRJEB83096	SAMEA117477674	Not_Applicable	ERX13434194	ERR14031228	OXFORD_NANOPORE	SINGLE	-	97.36	97.35	97.33	4	5507446	5227387	5227387	35.25	99.43	0.29	Bacillus_A	Bacillus_A_anthracis	mosaicus(99.99200439453125)	anthracis(99.98956298828125)	anthracis(98.51597595214844)	anthracis(99.9772720336914)	3/3(cya;lef;pagA)	0/4()	3/3(nheA;nheB;nheC)	0/4()	0/1()	1/1(sph)	5/5(capA;capB;capC;capD;capE)	3/3(hasA;hasB;hasC)	1/9(bpsE)	0()	1[No clonal complex](7/7)	Group_III(mosaicus)	B. mosaicus subsp. anthracis biovar Anthracis; B. anthracis biovar Anthracis; B. Anthracis	bcereus	1	5753	High_Quality	NA	NA	NA	NA	NA	NA	NA	NA	NA	NA	NA	NA	NA	NA	NA	NA	Mix	NRP	NRP
BTDB_2025-0000462.1.clustersSAMEA117477674-ERR14031228_00001_cluster_4	BTDB_2025-0000462	23382	GCF0000532	AS.BTDB_2025-0001221_SAMN18335939_1.region003	AS.BTDB_2022-0000002_DRX013256_00002.region003	AS.BTDB_2022-0000471_AE016879.1.region006	bacillus_mibig_only_high.gbk	SAMEA117477674-ERR14031228	PRJEB83096	SAMEA117477674	Not_Applicable	ERX13434194	ERR14031228	OXFORD_NANOPORE	SINGLE	-	97.36	97.35	97.33	4	5507446	5227387	5227387	35.25	99.43	0.29	Bacillus_A	Bacillus_A_anthracis	mosaicus(99.99200439453125)	anthracis(99.98956298828125)	anthracis(98.51597595214844)	anthracis(99.9772720336914)	3/3(cya;lef;pagA)	0/4()	3/3(nheA;nheB;nheC)	0/4()	0/1()	1/1(sph)	5/5(capA;capB;capC;capD;capE)	3/3(hasA;hasB;hasC)	1/9(bpsE)	0()	1[No clonal complex](7/7)	Group_III(mosaicus)	B. mosaicus subsp. anthracis biovar Anthracis; B. anthracis biovar Anthracis; B. Anthracis	bcereus	1	5753	High_Quality	NA	NA	NA	NA	NA	NA	NA	NA	NA	NA	NA	NA	NA	NA	NA	NA	Mix	NRP	NRP
BTDB_2025-0000462.1.clustersSAMEA117477674-ERR14031228_00001_cluster_6	BTDB_2025-0000462	11035	GCF0000517	BTDB_2024-0000034.1.clusterscontig00009_cluster_1	BTDB_2025-0002067.1.clustersJAQFUB010000005.1_cluster_1	BTDB_2025-0001863.1.clustersSAMN31227699_1_cluster_1	bacillus_mibig_only_high.gbk	SAMEA117477674-ERR14031228	PRJEB83096	SAMEA117477674	Not_Applicable	ERX13434194	ERR14031228	OXFORD_NANOPORE	SINGLE	-	97.36	97.35	97.33	4	5507446	5227387	5227387	35.25	99.43	0.29	Bacillus_A	Bacillus_A_anthracis	mosaicus(99.99200439453125)	anthracis(99.98956298828125)	anthracis(98.51597595214844)	anthracis(99.9772720336914)	3/3(cya;lef;pagA)	0/4()	3/3(nheA;nheB;nheC)	0/4()	0/1()	1/1(sph)	5/5(capA;capB;capC;capD;capE)	3/3(hasA;hasB;hasC)	1/9(bpsE)	0()	1[No clonal complex](7/7)	Group_III(mosaicus)	B. mosaicus subsp. anthracis biovar Anthracis; B. anthracis biovar Anthracis; B. Anthracis	bcereus	1	5753	High_Quality	NA	NA	NA	NA	NA	NA	NA	NA	NA	NA	NA	NA	NA	NA	NA	NA	GECCO	Others	Others
BTDB_2025-0000462.1.clustersSAMEA117477674-ERR14031228_00001_cluster_7	BTDB_2025-0000462	4494	GCF0001105	BTDB_2022-0000021.2.clustersDRX057099_00002_cluster_2	AS.BTDB_2022-0002002_c00009_GCA_002...region001	AS.BTDB_2025-0000001_barcode01_00001.region004	bacillus_mibig_only_high.gbk	SAMEA117477674-ERR14031228	PRJEB83096	SAMEA117477674	Not_Applicable	ERX13434194	ERR14031228	OXFORD_NANOPORE	SINGLE	-	97.36	97.35	97.33	4	5507446	5227387	5227387	35.25	99.43	0.29	Bacillus_A	Bacillus_A_anthracis	mosaicus(99.99200439453125)	anthracis(99.98956298828125)	anthracis(98.51597595214844)	anthracis(99.9772720336914)	3/3(cya;lef;pagA)	0/4()	3/3(nheA;nheB;nheC)	0/4()	0/1()	1/1(sph)	5/5(capA;capB;capC;capD;capE)	3/3(hasA;hasB;hasC)	1/9(bpsE)	0()	1[No clonal complex](7/7)	Group_III(mosaicus)	B. mosaicus subsp. anthracis biovar Anthracis; B. anthracis biovar Anthracis; B. Anthracis	bcereus	1	5753	High_Quality	NA	NA	NA	NA	NA	NA	NA	NA	NA	NA	NA	NA	NA	NA	NA	NA	Mix	Others	Terpene
BTDB_2025-0000462.1.clustersSAMEA117477674-ERR14031228_00001_cluster_8	BTDB_2025-0000462	19061	GCF0000369	BTDB_2024-0000113.1.clusterscontig00008_cluster_1	BTDB_2025-0003386.1.clustersSAMN34374858-SRR27678686_00001_cluster_8	BTDB_2022-0004772.2.clustersSRX1457617_00002_cluster_1	bacillus_mibig_only_high.gbk	SAMEA117477674-ERR14031228	PRJEB83096	SAMEA117477674	Not_Applicable	ERX13434194	ERR14031228	OXFORD_NANOPORE	SINGLE	-	97.36	97.35	97.33	4	5507446	5227387	5227387	35.25	99.43	0.29	Bacillus_A	Bacillus_A_anthracis	mosaicus(99.99200439453125)	anthracis(99.98956298828125)	anthracis(98.51597595214844)	anthracis(99.9772720336914)	3/3(cya;lef;pagA)	0/4()	3/3(nheA;nheB;nheC)	0/4()	0/1()	1/1(sph)	5/5(capA;capB;capC;capD;capE)	3/3(hasA;hasB;hasC)	1/9(bpsE)	0()	1[No clonal complex](7/7)	Group_III(mosaicus)	B. mosaicus subsp. anthracis biovar Anthracis; B. anthracis biovar Anthracis; B. Anthracis	bcereus	1	5753	High_Quality	NA	NA	NA	NA	NA	NA	NA	NA	NA	NA	NA	NA	NA	NA	NA	NA	GECCO	Others	Others
BTDB_2025-0000462.1.clustersSAMEA117477674-ERR14031228_00003_cluster_1	BTDB_2025-0000462	15192	GCF0000808	BTDB_2022-0001001.2.clustersMACI01000012.1_cluster_1	BTDB_2022-0005132.2.clustersSRX2989802_00019_cluster_1	BTDB_2025-0000462.1.clustersSAMEA117477674-ERR14031228_00003_cluster_1	bacillus_mibig_only_high.gbk	SAMEA117477674-ERR14031228	PRJEB83096	SAMEA117477674	Not_Applicable	ERX13434194	ERR14031228	OXFORD_NANOPORE	SINGLE	-	97.36	97.35	97.33	4	5507446	5227387	5227387	35.25	99.43	0.29	Bacillus_A	Bacillus_A_anthracis	mosaicus(99.99200439453125)	anthracis(99.98956298828125)	anthracis(98.51597595214844)	anthracis(99.9772720336914)	3/3(cya;lef;pagA)	0/4()	3/3(nheA;nheB;nheC)	0/4()	0/1()	1/1(sph)	5/5(capA;capB;capC;capD;capE)	3/3(hasA;hasB;hasC)	1/9(bpsE)	0()	1[No clonal complex](7/7)	Group_III(mosaicus)	B. mosaicus subsp. anthracis biovar Anthracis; B. anthracis biovar Anthracis; B. Anthracis	bcereus	1	5753	High_Quality	NA	NA	NA	NA	NA	NA	NA	NA	NA	NA	NA	NA	NA	NA	NA	NA	GECCO	Others	Others
BTDB_2025-0000463.1.clustersSAMEA117648696-ERR14230109_00001_cluster_1	BTDB_2025-0000463	44675	GCF0000602	AS.BTDB_2022-0000660_c00035_GCA_000...region001	BTDB_2022-0002699.2.clustersSAMN10361752-SRR8466205_00001_cluster_1	AS.BTDB_2022-0000793_JYCL01000078.1.region001	bacillus_mibig_only_high.gbk	SAMEA117648696-ERR14230109	PRJEB85249	SAMEA117648696	Not_Applicable	ERX13630422	ERR14230109	ILLUMINA	PAIRED	-	99.08	99.02	98.91	27	5681457	1204781	1699160	34.91	99.43	0	Bacillus_A	Bacillus_A_thuringiensis_S	cereus s.s.(95.95122528076172)	No subspecies	berliner(96.60661315917969)	thuringiensis(96.30182647705078)	0/3()	0/4()	3/3(nheA;nheB;nheC)	4/4(hblA;hblB;hblC;hblD)	1/1(cytK-2)	1/1(sph)	0/5()	0/3()	1/9(bpsE)	0()	56[ST-23 complex](7/7)	Group_IV(cereus_sensu_stricto)	B. cereus s.s.	bcereus	56	5668	High_Quality	NA	NA	NA	NA	NA	NA	NA	NA	NA	NA	NA	NA	NA	NA	NA	NA	MIBiG	NRP	NRP
BTDB_2025-0000463.1.clustersSAMEA117648696-ERR14230109_00001_cluster_2	BTDB_2025-0000463	25600	GCF0000586	AS.BTDB_2022-0003275_CP066187.1.region006	AS.BTDB_2022-0000014_DRX057092_00001.region006	AS.BTDB_2022-0001102_NBNG01000009.1.region001	bacillus_mibig_only_high.gbk	SAMEA117648696-ERR14230109	PRJEB85249	SAMEA117648696	Not_Applicable	ERX13630422	ERR14230109	ILLUMINA	PAIRED	-	99.08	99.02	98.91	27	5681457	1204781	1699160	34.91	99.43	0	Bacillus_A	Bacillus_A_thuringiensis_S	cereus s.s.(95.95122528076172)	No subspecies	berliner(96.60661315917969)	thuringiensis(96.30182647705078)	0/3()	0/4()	3/3(nheA;nheB;nheC)	4/4(hblA;hblB;hblC;hblD)	1/1(cytK-2)	1/1(sph)	0/5()	0/3()	1/9(bpsE)	0()	56[ST-23 complex](7/7)	Group_IV(cereus_sensu_stricto)	B. cereus s.s.	bcereus	56	5668	High_Quality	NA	NA	NA	NA	NA	NA	NA	NA	NA	NA	NA	NA	NA	NA	NA	NA	Mix	NRP	NRP
BTDB_2025-0000463.1.clustersSAMEA117648696-ERR14230109_00001_cluster_3	BTDB_2025-0000463	21106	GCF0000364	BTDB_2025-0001412.1.clustersSAMN22842844-SRR16706344_00035_cluster_1	AS.BTDB_2025-0000792_c00001_SAMN145...region009	BTDB_2022-0000606.2.clustersCP003752.1_cluster_11	bacillus_mibig_only_high.gbk	SAMEA117648696-ERR14230109	PRJEB85249	SAMEA117648696	Not_Applicable	ERX13630422	ERR14230109	ILLUMINA	PAIRED	-	99.08	99.02	98.91	27	5681457	1204781	1699160	34.91	99.43	0	Bacillus_A	Bacillus_A_thuringiensis_S	cereus s.s.(95.95122528076172)	No subspecies	berliner(96.60661315917969)	thuringiensis(96.30182647705078)	0/3()	0/4()	3/3(nheA;nheB;nheC)	4/4(hblA;hblB;hblC;hblD)	1/1(cytK-2)	1/1(sph)	0/5()	0/3()	1/9(bpsE)	0()	56[ST-23 complex](7/7)	Group_IV(cereus_sensu_stricto)	B. cereus s.s.	bcereus	56	5668	High_Quality	NA	NA	NA	NA	NA	NA	NA	NA	NA	NA	NA	NA	NA	NA	NA	NA	MIBiG	Others	Others
BTDB_2025-0000463.1.clustersSAMEA117648696-ERR14230109_00001_cluster_4	BTDB_2025-0000463	3807	GCF0000404	BTDB_2022-0003685.2.clustersJANHED010000025.1_cluster_1	BTDB_2022-0000543.2.clustersABDM02000015.1_cluster_1	BTDB_2022-0003796.2.clustersPS01506|SAMN25893982_1_cluster_4	bacillus_mibig_only_high.gbk	SAMEA117648696-ERR14230109	PRJEB85249	SAMEA117648696	Not_Applicable	ERX13630422	ERR14230109	ILLUMINA	PAIRED	-	99.08	99.02	98.91	27	5681457	1204781	1699160	34.91	99.43	0	Bacillus_A	Bacillus_A_thuringiensis_S	cereus s.s.(95.95122528076172)	No subspecies	berliner(96.60661315917969)	thuringiensis(96.30182647705078)	0/3()	0/4()	3/3(nheA;nheB;nheC)	4/4(hblA;hblB;hblC;hblD)	1/1(cytK-2)	1/1(sph)	0/5()	0/3()	1/9(bpsE)	0()	56[ST-23 complex](7/7)	Group_IV(cereus_sensu_stricto)	B. cereus s.s.	bcereus	56	5668	High_Quality	NA	NA	NA	NA	NA	NA	NA	NA	NA	NA	NA	NA	NA	NA	NA	NA	Mix	Others	Others
BTDB_2025-0000463.1.clustersSAMEA117648696-ERR14230109_00001_cluster_6	BTDB_2025-0000463	24618	GCF0000687	AS.BTDB_2022-0000574_c00017_GCA_000...region001	AS.BTDB_2025-0003087_c00052_SAMN337...region001	AS.BTDB_2025-0000463_c00001_SAMEA11...region006	bacillus_mibig_only_high.gbk	SAMEA117648696-ERR14230109	PRJEB85249	SAMEA117648696	Not_Applicable	ERX13630422	ERR14230109	ILLUMINA	PAIRED	-	99.08	99.02	98.91	27	5681457	1204781	1699160	34.91	99.43	0	Bacillus_A	Bacillus_A_thuringiensis_S	cereus s.s.(95.95122528076172)	No subspecies	berliner(96.60661315917969)	thuringiensis(96.30182647705078)	0/3()	0/4()	3/3(nheA;nheB;nheC)	4/4(hblA;hblB;hblC;hblD)	1/1(cytK-2)	1/1(sph)	0/5()	0/3()	1/9(bpsE)	0()	56[ST-23 complex](7/7)	Group_IV(cereus_sensu_stricto)	B. cereus s.s.	bcereus	56	5668	High_Quality	NA	NA	NA	NA	NA	NA	NA	NA	NA	NA	NA	NA	NA	NA	NA	NA	Mix	NRP	Ribosomal
BTDB_2025-0000463.1.clustersSAMEA117648696-ERR14230109_00002_cluster_1	BTDB_2025-0000463	4496	GCF0001105	BTDB_2022-0000021.2.clustersDRX057099_00002_cluster_2	AS.BTDB_2022-0001704_c00125_GCA_002...region001	AS.BTDB_2022-0000016_DRX057094_00015.region001	bacillus_mibig_only_high.gbk	SAMEA117648696-ERR14230109	PRJEB85249	SAMEA117648696	Not_Applicable	ERX13630422	ERR14230109	ILLUMINA	PAIRED	-	99.08	99.02	98.91	27	5681457	1204781	1699160	34.91	99.43	0	Bacillus_A	Bacillus_A_thuringiensis_S	cereus s.s.(95.95122528076172)	No subspecies	berliner(96.60661315917969)	thuringiensis(96.30182647705078)	0/3()	0/4()	3/3(nheA;nheB;nheC)	4/4(hblA;hblB;hblC;hblD)	1/1(cytK-2)	1/1(sph)	0/5()	0/3()	1/9(bpsE)	0()	56[ST-23 complex](7/7)	Group_IV(cereus_sensu_stricto)	B. cereus s.s.	bcereus	56	5668	High_Quality	NA	NA	NA	NA	NA	NA	NA	NA	NA	NA	NA	NA	NA	NA	NA	NA	Mix	Others	Terpene
BTDB_2025-0000463.1.clustersSAMEA117648696-ERR14230109_00002_cluster_2	BTDB_2025-0000463	11404	GCF0000517	BTDB_2024-0000034.1.clusterscontig00009_cluster_1	BTDB_2025-0003115.1.clustersSAMN33830130-SRR23919762_00001_cluster_7	BTDB_2025-0003193.1.clustersSAMN33940807-SRR24035196_00003_cluster_1	bacillus_mibig_only_high.gbk	SAMEA117648696-ERR14230109	PRJEB85249	SAMEA117648696	Not_Applicable	ERX13630422	ERR14230109	ILLUMINA	PAIRED	-	99.08	99.02	98.91	27	5681457	1204781	1699160	34.91	99.43	0	Bacillus_A	Bacillus_A_thuringiensis_S	cereus s.s.(95.95122528076172)	No subspecies	berliner(96.60661315917969)	thuringiensis(96.30182647705078)	0/3()	0/4()	3/3(nheA;nheB;nheC)	4/4(hblA;hblB;hblC;hblD)	1/1(cytK-2)	1/1(sph)	0/5()	0/3()	1/9(bpsE)	0()	56[ST-23 complex](7/7)	Group_IV(cereus_sensu_stricto)	B. cereus s.s.	bcereus	56	5668	High_Quality	NA	NA	NA	NA	NA	NA	NA	NA	NA	NA	NA	NA	NA	NA	NA	NA	GECCO	Others	Others
BTDB_2025-0000463.1.clustersSAMEA117648696-ERR14230109_00002_cluster_3	BTDB_2025-0000463	4230	GCF0000501	BTDB_2022-0002608.2.clustersPVRM01000049.1_cluster_1	BTDB_2022-0002608.2.clustersPVRM01000049.1_cluster_1	BTDB_2022-0002608.2.clustersPVRM01000049.1_cluster_1	bacillus_mibig_only_high.gbk	SAMEA117648696-ERR14230109	PRJEB85249	SAMEA117648696	Not_Applicable	ERX13630422	ERR14230109	ILLUMINA	PAIRED	-	99.08	99.02	98.91	27	5681457	1204781	1699160	34.91	99.43	0	Bacillus_A	Bacillus_A_thuringiensis_S	cereus s.s.(95.95122528076172)	No subspecies	berliner(96.60661315917969)	thuringiensis(96.30182647705078)	0/3()	0/4()	3/3(nheA;nheB;nheC)	4/4(hblA;hblB;hblC;hblD)	1/1(cytK-2)	1/1(sph)	0/5()	0/3()	1/9(bpsE)	0()	56[ST-23 complex](7/7)	Group_IV(cereus_sensu_stricto)	B. cereus s.s.	bcereus	56	5668	High_Quality	NA	NA	NA	NA	NA	NA	NA	NA	NA	NA	NA	NA	NA	NA	NA	NA	GECCO	Ribosomal	Ribosomal
BTDB_2025-0000463.1.clustersSAMEA117648696-ERR14230109_00002_cluster_4	BTDB_2025-0000463	33153	GCF0000469	BTDB_2022-0000305.2.clustersERX3363446_00026_cluster_1	BTDB_2022-0003788.2.clustersPS01424|SAMN25893915_1_cluster_1	BTDB_2022-0002861.2.clustersGCA_008923705.1_Contig_55_cluster_1	bacillus_mibig_only_high.gbk	SAMEA117648696-ERR14230109	PRJEB85249	SAMEA117648696	Not_Applicable	ERX13630422	ERR14230109	ILLUMINA	PAIRED	-	99.08	99.02	98.91	27	5681457	1204781	1699160	34.91	99.43	0	Bacillus_A	Bacillus_A_thuringiensis_S	cereus s.s.(95.95122528076172)	No subspecies	berliner(96.60661315917969)	thuringiensis(96.30182647705078)	0/3()	0/4()	3/3(nheA;nheB;nheC)	4/4(hblA;hblB;hblC;hblD)	1/1(cytK-2)	1/1(sph)	0/5()	0/3()	1/9(bpsE)	0()	56[ST-23 complex](7/7)	Group_IV(cereus_sensu_stricto)	B. cereus s.s.	bcereus	56	5668	High_Quality	NA	NA	NA	NA	NA	NA	NA	NA	NA	NA	NA	NA	NA	NA	NA	NA	Mix	Others	Others
BTDB_2025-0000463.1.clustersSAMEA117648696-ERR14230109_00002_cluster_5	BTDB_2025-0000463	31316	GCF0000532	AS.BTDB_2025-0001221_SAMN18335939_1.region003	AS.BTDB_2022-0003181_JAEHBZ010000020.region001	AS.BTDB_2022-0000483_CP001186.1.region010	bacillus_mibig_only_high.gbk	SAMEA117648696-ERR14230109	PRJEB85249	SAMEA117648696	Not_Applicable	ERX13630422	ERR14230109	ILLUMINA	PAIRED	-	99.08	99.02	98.91	27	5681457	1204781	1699160	34.91	99.43	0	Bacillus_A	Bacillus_A_thuringiensis_S	cereus s.s.(95.95122528076172)	No subspecies	berliner(96.60661315917969)	thuringiensis(96.30182647705078)	0/3()	0/4()	3/3(nheA;nheB;nheC)	4/4(hblA;hblB;hblC;hblD)	1/1(cytK-2)	1/1(sph)	0/5()	0/3()	1/9(bpsE)	0()	56[ST-23 complex](7/7)	Group_IV(cereus_sensu_stricto)	B. cereus s.s.	bcereus	56	5668	High_Quality	NA	NA	NA	NA	NA	NA	NA	NA	NA	NA	NA	NA	NA	NA	NA	NA	Mix	NRP	NRP
BTDB_2025-0000463.1.clustersSAMEA117648696-ERR14230109_00003_cluster_1	BTDB_2025-0000463	12274	GCF0000369	BTDB_2024-0000113.1.clusterscontig00008_cluster_1	BTDB_2025-0003386.1.clustersSAMN34374858-SRR27678686_00001_cluster_8	BTDB_2025-0003576.1.clustersSAMN37105267_1_cluster_1	bacillus_mibig_only_high.gbk	SAMEA117648696-ERR14230109	PRJEB85249	SAMEA117648696	Not_Applicable	ERX13630422	ERR14230109	ILLUMINA	PAIRED	-	99.08	99.02	98.91	27	5681457	1204781	1699160	34.91	99.43	0	Bacillus_A	Bacillus_A_thuringiensis_S	cereus s.s.(95.95122528076172)	No subspecies	berliner(96.60661315917969)	thuringiensis(96.30182647705078)	0/3()	0/4()	3/3(nheA;nheB;nheC)	4/4(hblA;hblB;hblC;hblD)	1/1(cytK-2)	1/1(sph)	0/5()	0/3()	1/9(bpsE)	0()	56[ST-23 complex](7/7)	Group_IV(cereus_sensu_stricto)	B. cereus s.s.	bcereus	56	5668	High_Quality	NA	NA	NA	NA	NA	NA	NA	NA	NA	NA	NA	NA	NA	NA	NA	NA	GECCO	Others	Others
BTDB_2025-0000463.1.clustersSAMEA117648696-ERR14230109_00006_cluster_1	BTDB_2025-0000463	10557	GCF0000946	AS.BTDB_2025-0000301_c00028_SAMEA99...region001	AS.BTDB_2025-0000463_c00010_SAMEA11...region001	AS.BTDB_2022-0003826_c00003_PS01875...region003	bacillus_mibig_only_high.gbk	SAMEA117648696-ERR14230109	PRJEB85249	SAMEA117648696	Not_Applicable	ERX13630422	ERR14230109	ILLUMINA	PAIRED	-	99.08	99.02	98.91	27	5681457	1204781	1699160	34.91	99.43	0	Bacillus_A	Bacillus_A_thuringiensis_S	cereus s.s.(95.95122528076172)	No subspecies	berliner(96.60661315917969)	thuringiensis(96.30182647705078)	0/3()	0/4()	3/3(nheA;nheB;nheC)	4/4(hblA;hblB;hblC;hblD)	1/1(cytK-2)	1/1(sph)	0/5()	0/3()	1/9(bpsE)	0()	56[ST-23 complex](7/7)	Group_IV(cereus_sensu_stricto)	B. cereus s.s.	bcereus	56	5668	High_Quality	NA	NA	NA	NA	NA	NA	NA	NA	NA	NA	NA	NA	NA	NA	NA	NA	Mix	Others	Others
BTDB_2025-0000463.1.clustersSAMEA117648696-ERR14230109_00006_cluster_2	BTDB_2025-0000463	21476	GCF0000947	AS.BTDB_2022-0002824_c00072_GCA_008...region001	AS.BTDB_2022-0003905_SRX7238519_00029.region001	AS.BTDB_2025-0001809_c00014_SAMN297...region001	bacillus_mibig_only_high.gbk	SAMEA117648696-ERR14230109	PRJEB85249	SAMEA117648696	Not_Applicable	ERX13630422	ERR14230109	ILLUMINA	PAIRED	-	99.08	99.02	98.91	27	5681457	1204781	1699160	34.91	99.43	0	Bacillus_A	Bacillus_A_thuringiensis_S	cereus s.s.(95.95122528076172)	No subspecies	berliner(96.60661315917969)	thuringiensis(96.30182647705078)	0/3()	0/4()	3/3(nheA;nheB;nheC)	4/4(hblA;hblB;hblC;hblD)	1/1(cytK-2)	1/1(sph)	0/5()	0/3()	1/9(bpsE)	0()	56[ST-23 complex](7/7)	Group_IV(cereus_sensu_stricto)	B. cereus s.s.	bcereus	56	5668	High_Quality	NA	NA	NA	NA	NA	NA	NA	NA	NA	NA	NA	NA	NA	NA	NA	NA	Mix	PKS	Others
BTDB_2025-0000463.1.clustersSAMEA117648696-ERR14230109_00010_cluster_1	BTDB_2025-0000463	48305	GCF0000946	AS.BTDB_2025-0000301_c00028_SAMEA99...region001	AS.BTDB_2025-0000463_c00010_SAMEA11...region001	AS.BTDB_2025-0000463_c00010_SAMEA11...region001	bacillus_mibig_only_high.gbk	SAMEA117648696-ERR14230109	PRJEB85249	SAMEA117648696	Not_Applicable	ERX13630422	ERR14230109	ILLUMINA	PAIRED	-	99.08	99.02	98.91	27	5681457	1204781	1699160	34.91	99.43	0	Bacillus_A	Bacillus_A_thuringiensis_S	cereus s.s.(95.95122528076172)	No subspecies	berliner(96.60661315917969)	thuringiensis(96.30182647705078)	0/3()	0/4()	3/3(nheA;nheB;nheC)	4/4(hblA;hblB;hblC;hblD)	1/1(cytK-2)	1/1(sph)	0/5()	0/3()	1/9(bpsE)	0()	56[ST-23 complex](7/7)	Group_IV(cereus_sensu_stricto)	B. cereus s.s.	bcereus	56	5668	High_Quality	NA	NA	NA	NA	NA	NA	NA	NA	NA	NA	NA	NA	NA	NA	NA	NA	Mix	NRP-PKS	Others
BTDB_2025-0000465.1.clustersSAMEA117660582-ERR14722876_00002_cluster_1	BTDB_2025-0000465	12249	GCF0000369	BTDB_2024-0000113.1.clusterscontig00008_cluster_1	BTDB_2025-0000926.1.clustersSAMN16279144-SRR12728353_00177_cluster_1	BTDB_2022-0006479.1.clustersSAMN10574728-SRR10340799_00001_cluster_5	bacillus_mibig_only_high.gbk	SAMEA117660582-ERR14722876	PRJEB85433	SAMEA117660582	Not_Applicable	ERX14124301	ERR14722876	ILLUMINA	PAIRED	-	94.07	93.92	93.32	63	5507898	167092	839159	35.2	99.43	0.03	Bacillus_A	Bacillus_A_paranthracis	mosaicus(95.36930847167969)	No subspecies	cereus(98.49308776855469)	paranthracis(99.98550415039062)	0/3()	0/4()	3/3(nheA;nheB;nheC)	0/4()	1/1(cytK-2)	1/1(sph)	0/5()	0/3()	2/9(bpsE;bpsH)	0()	761[ST-205 complex](7/7)	Group_III(mosaicus)	B. mosaicus	bcereus	761	5577	High_Quality	NA	NA	NA	NA	NA	NA	NA	NA	NA	NA	NA	NA	NA	NA	NA	NA	GECCO	Others	Others
BTDB_2025-0000465.1.clustersSAMEA117660582-ERR14722876_00004_cluster_1	BTDB_2025-0000465	4644	GCF0001105	BTDB_2022-0000021.2.clustersDRX057099_00002_cluster_2	AS.BTDB_2025-0003874_c00002_SAMN393...region005	AS.BTDB_2022-0003362_c00112_GCA_019...region001	bacillus_mibig_only_high.gbk	SAMEA117660582-ERR14722876	PRJEB85433	SAMEA117660582	Not_Applicable	ERX14124301	ERR14722876	ILLUMINA	PAIRED	-	94.07	93.92	93.32	63	5507898	167092	839159	35.2	99.43	0.03	Bacillus_A	Bacillus_A_paranthracis	mosaicus(95.36930847167969)	No subspecies	cereus(98.49308776855469)	paranthracis(99.98550415039062)	0/3()	0/4()	3/3(nheA;nheB;nheC)	0/4()	1/1(cytK-2)	1/1(sph)	0/5()	0/3()	2/9(bpsE;bpsH)	0()	761[ST-205 complex](7/7)	Group_III(mosaicus)	B. mosaicus	bcereus	761	5577	High_Quality	NA	NA	NA	NA	NA	NA	NA	NA	NA	NA	NA	NA	NA	NA	NA	NA	Mix	Others	Terpene
BTDB_2025-0000465.1.clustersSAMEA117660582-ERR14722876_00013_cluster_1	BTDB_2025-0000465	38021	GCF0000609	AS.BTDB_2025-0001733_JAOPSI010000001.region002	AS.BTDB_2022-0006397_c00007_SAMN038...region001	AS.BTDB_2025-0000465_c00013_SAMEA11...region001	bacillus_mibig_only_high.gbk	SAMEA117660582-ERR14722876	PRJEB85433	SAMEA117660582	Not_Applicable	ERX14124301	ERR14722876	ILLUMINA	PAIRED	-	94.07	93.92	93.32	63	5507898	167092	839159	35.2	99.43	0.03	Bacillus_A	Bacillus_A_paranthracis	mosaicus(95.36930847167969)	No subspecies	cereus(98.49308776855469)	paranthracis(99.98550415039062)	0/3()	0/4()	3/3(nheA;nheB;nheC)	0/4()	1/1(cytK-2)	1/1(sph)	0/5()	0/3()	2/9(bpsE;bpsH)	0()	761[ST-205 complex](7/7)	Group_III(mosaicus)	B. mosaicus	bcereus	761	5577	High_Quality	NA	NA	NA	NA	NA	NA	NA	NA	NA	NA	NA	NA	NA	NA	NA	NA	Mix	NRP	NRP
BTDB_2025-0000465.1.clustersSAMEA117660582-ERR14722876_00014_cluster_1	BTDB_2025-0000465	3740	GCF0000427	AS.BTDB_2022-0002352_c00087_GCA_002...region001	BTDB_2025-0002199.1.clustersJAQFOZ010000001.1_cluster_4	BTDB_2025-0002199.1.clustersJAQFOZ010000001.1_cluster_4	bacillus_mibig_only_high.gbk	SAMEA117660582-ERR14722876	PRJEB85433	SAMEA117660582	Not_Applicable	ERX14124301	ERR14722876	ILLUMINA	PAIRED	-	94.07	93.92	93.32	63	5507898	167092	839159	35.2	99.43	0.03	Bacillus_A	Bacillus_A_paranthracis	mosaicus(95.36930847167969)	No subspecies	cereus(98.49308776855469)	paranthracis(99.98550415039062)	0/3()	0/4()	3/3(nheA;nheB;nheC)	0/4()	1/1(cytK-2)	1/1(sph)	0/5()	0/3()	2/9(bpsE;bpsH)	0()	761[ST-205 complex](7/7)	Group_III(mosaicus)	B. mosaicus	bcereus	761	5577	High_Quality	NA	NA	NA	NA	NA	NA	NA	NA	NA	NA	NA	NA	NA	NA	NA	NA	Mix	Others	Saccharide
BTDB_2025-0000465.1.clustersSAMEA117660582-ERR14722876_00036_cluster_1	BTDB_2025-0000465	5195	GCF0000517	BTDB_2024-0000034.1.clusterscontig00009_cluster_1	BTDB_2025-0003719.1.clustersJAWPHL010000002.1_cluster_2	BTDB_2022-0003535.2.clustersSAMN25182254-SRR18728991_00007_cluster_1	bacillus_mibig_only_high.gbk	SAMEA117660582-ERR14722876	PRJEB85433	SAMEA117660582	Not_Applicable	ERX14124301	ERR14722876	ILLUMINA	PAIRED	-	94.07	93.92	93.32	63	5507898	167092	839159	35.2	99.43	0.03	Bacillus_A	Bacillus_A_paranthracis	mosaicus(95.36930847167969)	No subspecies	cereus(98.49308776855469)	paranthracis(99.98550415039062)	0/3()	0/4()	3/3(nheA;nheB;nheC)	0/4()	1/1(cytK-2)	1/1(sph)	0/5()	0/3()	2/9(bpsE;bpsH)	0()	761[ST-205 complex](7/7)	Group_III(mosaicus)	B. mosaicus	bcereus	761	5577	High_Quality	NA	NA	NA	NA	NA	NA	NA	NA	NA	NA	NA	NA	NA	NA	NA	NA	GECCO	Others	Others
BTDB_2025-0000465.1.clustersSAMEA117660582-ERR14722876_00037_cluster_1	BTDB_2025-0000465	16911	GCF0000586	AS.BTDB_2022-0003275_CP066187.1.region006	AS.BTDB_2022-0003468_SAMD00203326_1.region002	AS.BTDB_2022-0000996_MACE01000049.1.region001	bacillus_mibig_only_high.gbk	SAMEA117660582-ERR14722876	PRJEB85433	SAMEA117660582	Not_Applicable	ERX14124301	ERR14722876	ILLUMINA	PAIRED	-	94.07	93.92	93.32	63	5507898	167092	839159	35.2	99.43	0.03	Bacillus_A	Bacillus_A_paranthracis	mosaicus(95.36930847167969)	No subspecies	cereus(98.49308776855469)	paranthracis(99.98550415039062)	0/3()	0/4()	3/3(nheA;nheB;nheC)	0/4()	1/1(cytK-2)	1/1(sph)	0/5()	0/3()	2/9(bpsE;bpsH)	0()	761[ST-205 complex](7/7)	Group_III(mosaicus)	B. mosaicus	bcereus	761	5577	High_Quality	NA	NA	NA	NA	NA	NA	NA	NA	NA	NA	NA	NA	NA	NA	NA	NA	Mix	NRP	NRP
BTDB_2025-0000466.1.clustersSAMEA117660583-ERR14722877_00002_cluster_1	BTDB_2025-0000466	6602	GCF0000369	BTDB_2024-0000113.1.clusterscontig00008_cluster_1	BTDB_2025-0002893.1.clustersSAMN33769612-SRR23876461_00001_cluster_1	BTDB_2022-0000650.2.clustersGCA_000399285.1_Contig_15_cluster_1	bacillus_mibig_only_high.gbk	SAMEA117660583-ERR14722877	PRJEB85433	SAMEA117660583	Not_Applicable	ERX14124302	ERR14722877	ILLUMINA	PAIRED	-	94.98	94.42	94.04	524	5724016	30454	148391	35.08	99.43	0.06	Bacillus_A	Bacillus_A_albus	mosaicus(93.63394927978516)	No subspecies	albus(98.00995635986328)	albus(99.97660827636719)	0/3()	0/4()	3/3(nheA;nheB;nheC)	4/4(hblA;hblB;hblC;hblD)	0/1()	1/1(sph)	0/5()	0/3()	1/9(bpsE)	0()	775[No clonal complex](7/7)	Group_II(mosaicus/luti)	B. mosaicus	bcereus	775	5640	High_Quality	NA	NA	NA	NA	NA	NA	NA	NA	NA	NA	NA	NA	NA	NA	NA	NA	GECCO	Others	Others
BTDB_2025-0000466.1.clustersSAMEA117660583-ERR14722877_00014_cluster_1	BTDB_2025-0000466	4648	GCF0001105	BTDB_2022-0000021.2.clustersDRX057099_00002_cluster_2	AS.BTDB_2025-0003874_c00002_SAMN393...region005	AS.BTDB_2022-0003362_c00112_GCA_019...region001	bacillus_mibig_only_high.gbk	SAMEA117660583-ERR14722877	PRJEB85433	SAMEA117660583	Not_Applicable	ERX14124302	ERR14722877	ILLUMINA	PAIRED	-	94.98	94.42	94.04	524	5724016	30454	148391	35.08	99.43	0.06	Bacillus_A	Bacillus_A_albus	mosaicus(93.63394927978516)	No subspecies	albus(98.00995635986328)	albus(99.97660827636719)	0/3()	0/4()	3/3(nheA;nheB;nheC)	4/4(hblA;hblB;hblC;hblD)	0/1()	1/1(sph)	0/5()	0/3()	1/9(bpsE)	0()	775[No clonal complex](7/7)	Group_II(mosaicus/luti)	B. mosaicus	bcereus	775	5640	High_Quality	NA	NA	NA	NA	NA	NA	NA	NA	NA	NA	NA	NA	NA	NA	NA	NA	Mix	Others	Terpene
BTDB_2025-0000466.1.clustersSAMEA117660583-ERR14722877_00039_cluster_1	BTDB_2025-0000466	14896	GCF0000364	BTDB_2025-0001412.1.clustersSAMN22842844-SRR16706344_00035_cluster_1	BTDB_2022-0000992.2.clustersLZQW01000079.1_cluster_1	BTDB_2025-0003563.1.clustersSAMN36848256-SRR25532989_00001_cluster_2	bacillus_mibig_only_high.gbk	SAMEA117660583-ERR14722877	PRJEB85433	SAMEA117660583	Not_Applicable	ERX14124302	ERR14722877	ILLUMINA	PAIRED	-	94.98	94.42	94.04	524	5724016	30454	148391	35.08	99.43	0.06	Bacillus_A	Bacillus_A_albus	mosaicus(93.63394927978516)	No subspecies	albus(98.00995635986328)	albus(99.97660827636719)	0/3()	0/4()	3/3(nheA;nheB;nheC)	4/4(hblA;hblB;hblC;hblD)	0/1()	1/1(sph)	0/5()	0/3()	1/9(bpsE)	0()	775[No clonal complex](7/7)	Group_II(mosaicus/luti)	B. mosaicus	bcereus	775	5640	High_Quality	NA	NA	NA	NA	NA	NA	NA	NA	NA	NA	NA	NA	NA	NA	NA	NA	MIBiG	Others	Others
BTDB_2025-0000466.1.clustersSAMEA117660583-ERR14722877_00049_cluster_1	BTDB_2025-0000466	28417	GCF0000602	AS.BTDB_2022-0000660_c00035_GCA_000...region001	AS.BTDB_2024-0000004_contig00021.region001	AS.BTDB_2022-0001003_MAOE01000077.1.region001	bacillus_mibig_only_high.gbk	SAMEA117660583-ERR14722877	PRJEB85433	SAMEA117660583	Not_Applicable	ERX14124302	ERR14722877	ILLUMINA	PAIRED	-	94.98	94.42	94.04	524	5724016	30454	148391	35.08	99.43	0.06	Bacillus_A	Bacillus_A_albus	mosaicus(93.63394927978516)	No subspecies	albus(98.00995635986328)	albus(99.97660827636719)	0/3()	0/4()	3/3(nheA;nheB;nheC)	4/4(hblA;hblB;hblC;hblD)	0/1()	1/1(sph)	0/5()	0/3()	1/9(bpsE)	0()	775[No clonal complex](7/7)	Group_II(mosaicus/luti)	B. mosaicus	bcereus	775	5640	High_Quality	NA	NA	NA	NA	NA	NA	NA	NA	NA	NA	NA	NA	NA	NA	NA	NA	MIBiG	NRP	NRP
BTDB_2025-0000466.1.clustersSAMEA117660583-ERR14722877_00072_cluster_1	BTDB_2025-0000466	15074	GCF0000586	AS.BTDB_2022-0003275_CP066187.1.region006	AS.BTDB_2022-0002803_c00016_GCA_007...region001	AS.BTDB_2022-0000818_c00035_GCA_001...region001	bacillus_mibig_only_high.gbk	SAMEA117660583-ERR14722877	PRJEB85433	SAMEA117660583	Not_Applicable	ERX14124302	ERR14722877	ILLUMINA	PAIRED	-	94.98	94.42	94.04	524	5724016	30454	148391	35.08	99.43	0.06	Bacillus_A	Bacillus_A_albus	mosaicus(93.63394927978516)	No subspecies	albus(98.00995635986328)	albus(99.97660827636719)	0/3()	0/4()	3/3(nheA;nheB;nheC)	4/4(hblA;hblB;hblC;hblD)	0/1()	1/1(sph)	0/5()	0/3()	1/9(bpsE)	0()	775[No clonal complex](7/7)	Group_II(mosaicus/luti)	B. mosaicus	bcereus	775	5640	High_Quality	NA	NA	NA	NA	NA	NA	NA	NA	NA	NA	NA	NA	NA	NA	NA	NA	Mix	NRP	NRP
BTDB_2025-0000466.1.clustersSAMEA117660583-ERR14722877_00109_cluster_1	BTDB_2025-0000466	13505	GCF0000532	AS.BTDB_2025-0001221_SAMN18335939_1.region003	AS.BTDB_2025-0000794_c00040_SAMN148...region002	AS.BTDB_2022-0000016_DRX057094_00010.region001	bacillus_mibig_only_high.gbk	SAMEA117660583-ERR14722877	PRJEB85433	SAMEA117660583	Not_Applicable	ERX14124302	ERR14722877	ILLUMINA	PAIRED	-	94.98	94.42	94.04	524	5724016	30454	148391	35.08	99.43	0.06	Bacillus_A	Bacillus_A_albus	mosaicus(93.63394927978516)	No subspecies	albus(98.00995635986328)	albus(99.97660827636719)	0/3()	0/4()	3/3(nheA;nheB;nheC)	4/4(hblA;hblB;hblC;hblD)	0/1()	1/1(sph)	0/5()	0/3()	1/9(bpsE)	0()	775[No clonal complex](7/7)	Group_II(mosaicus/luti)	B. mosaicus	bcereus	775	5640	High_Quality	NA	NA	NA	NA	NA	NA	NA	NA	NA	NA	NA	NA	NA	NA	NA	NA	Mix	NRP	NRP
BTDB_2025-0000466.1.clustersSAMEA117660583-ERR14722877_00116_cluster_1	BTDB_2025-0000466	6493	GCF0000517	BTDB_2024-0000034.1.clusterscontig00009_cluster_1	BTDB_2022-0005642.2.clustersSRX3755835_00005_cluster_1	BTDB_2025-0002052.1.clustersJAQFUQ010000008.1_cluster_1	bacillus_mibig_only_high.gbk	SAMEA117660583-ERR14722877	PRJEB85433	SAMEA117660583	Not_Applicable	ERX14124302	ERR14722877	ILLUMINA	PAIRED	-	94.98	94.42	94.04	524	5724016	30454	148391	35.08	99.43	0.06	Bacillus_A	Bacillus_A_albus	mosaicus(93.63394927978516)	No subspecies	albus(98.00995635986328)	albus(99.97660827636719)	0/3()	0/4()	3/3(nheA;nheB;nheC)	4/4(hblA;hblB;hblC;hblD)	0/1()	1/1(sph)	0/5()	0/3()	1/9(bpsE)	0()	775[No clonal complex](7/7)	Group_II(mosaicus/luti)	B. mosaicus	bcereus	775	5640	High_Quality	NA	NA	NA	NA	NA	NA	NA	NA	NA	NA	NA	NA	NA	NA	NA	NA	GECCO	Others	Others
BTDB_2025-0000466.1.clustersSAMEA117660583-ERR14722877_00134_cluster_1	BTDB_2025-0000466	4609	GCF0000602	AS.BTDB_2022-0000660_c00035_GCA_000...region001	AS.BTDB_2025-0004000_JBBAHF010000016.region002	AS.BTDB_2025-0003999_JBBAHG010000016.region001	bacillus_mibig_only_high.gbk	SAMEA117660583-ERR14722877	PRJEB85433	SAMEA117660583	Not_Applicable	ERX14124302	ERR14722877	ILLUMINA	PAIRED	-	94.98	94.42	94.04	524	5724016	30454	148391	35.08	99.43	0.06	Bacillus_A	Bacillus_A_albus	mosaicus(93.63394927978516)	No subspecies	albus(98.00995635986328)	albus(99.97660827636719)	0/3()	0/4()	3/3(nheA;nheB;nheC)	4/4(hblA;hblB;hblC;hblD)	0/1()	1/1(sph)	0/5()	0/3()	1/9(bpsE)	0()	775[No clonal complex](7/7)	Group_II(mosaicus/luti)	B. mosaicus	bcereus	775	5640	High_Quality	NA	NA	NA	NA	NA	NA	NA	NA	NA	NA	NA	NA	NA	NA	NA	NA	MIBiG	Others	NRP
BTDB_2025-0000466.1.clustersSAMEA117660583-ERR14722877_00264_cluster_1	BTDB_2025-0000466	2752	GCF0000460	AS.BTDB_2024-0000062_contig00004.region001	AS.BTDB_2025-0001233_c00140_SAMN183...region001	AS.BTDB_2025-0001588_c00008_SAMN275...region001	bacillus_mibig_only_high.gbk	SAMEA117660583-ERR14722877	PRJEB85433	SAMEA117660583	Not_Applicable	ERX14124302	ERR14722877	ILLUMINA	PAIRED	-	94.98	94.42	94.04	524	5724016	30454	148391	35.08	99.43	0.06	Bacillus_A	Bacillus_A_albus	mosaicus(93.63394927978516)	No subspecies	albus(98.00995635986328)	albus(99.97660827636719)	0/3()	0/4()	3/3(nheA;nheB;nheC)	4/4(hblA;hblB;hblC;hblD)	0/1()	1/1(sph)	0/5()	0/3()	1/9(bpsE)	0()	775[No clonal complex](7/7)	Group_II(mosaicus/luti)	B. mosaicus	bcereus	775	5640	High_Quality	NA	NA	NA	NA	NA	NA	NA	NA	NA	NA	NA	NA	NA	NA	NA	NA	Mix	Others	NRP
BTDB_2025-0000467.1.clustersSAMEA117660584-ERR14335640_00003_cluster_1	BTDB_2025-0000467	11792	GCF0000369	BTDB_2024-0000113.1.clusterscontig00008_cluster_1	BTDB_2025-0002412.1.clustersSAMN32927399-SRR23276689_00004_cluster_1	BTDB_2025-0002412.1.clustersSAMN32927399-SRR23276689_00004_cluster_1	bacillus_mibig_only_high.gbk	SAMEA117660584-ERR14335640	PRJEB85433	SAMEA117660584	Not_Applicable	ERX13736733	ERR14335640	ILLUMINA	PAIRED	-	95.13	94.62	94.23	388	5526652	45560	210394	35.43	99.43	0.59	Bacillus_A	Bacillus_A_mobilis	mosaicus(93.02364349365234)	No subspecies	mobilis(97.01693725585938)	mobilis(99.96857452392578)	0/3()	0/4()	3/3(nheA;nheB;nheC)	0/4()	0/1()	1/1(sph)	0/5()	0/3()	2/9(bpsE;bpsH)	0()	784[No clonal complex](7/7)	Group_II(mosaicus/luti)	B. mosaicus	bcereus	784	5462	High_Quality	NA	NA	NA	NA	NA	NA	NA	NA	NA	NA	NA	NA	NA	NA	NA	NA	GECCO	Others	Others
BTDB_2025-0000467.1.clustersSAMEA117660584-ERR14335640_00012_cluster_1	BTDB_2025-0000467	4495	GCF0001105	BTDB_2022-0000021.2.clustersDRX057099_00002_cluster_2	AS.BTDB_2022-0001704_c00125_GCA_002...region001	AS.BTDB_2022-0000446_ERX7006821_00008.region001	bacillus_mibig_only_high.gbk	SAMEA117660584-ERR14335640	PRJEB85433	SAMEA117660584	Not_Applicable	ERX13736733	ERR14335640	ILLUMINA	PAIRED	-	95.13	94.62	94.23	388	5526652	45560	210394	35.43	99.43	0.59	Bacillus_A	Bacillus_A_mobilis	mosaicus(93.02364349365234)	No subspecies	mobilis(97.01693725585938)	mobilis(99.96857452392578)	0/3()	0/4()	3/3(nheA;nheB;nheC)	0/4()	0/1()	1/1(sph)	0/5()	0/3()	2/9(bpsE;bpsH)	0()	784[No clonal complex](7/7)	Group_II(mosaicus/luti)	B. mosaicus	bcereus	784	5462	High_Quality	NA	NA	NA	NA	NA	NA	NA	NA	NA	NA	NA	NA	NA	NA	NA	NA	Mix	Others	Terpene
BTDB_2025-0000467.1.clustersSAMEA117660584-ERR14335640_00040_cluster_1	BTDB_2025-0000467	12312	GCF0001477	BTDB_2022-0003982.2.clustersSRX9201554_00088_cluster_1	AS.BTDB_2022-0004215_SRX9201775_00299.region001	AS.BTDB_2022-0004215_SRX9201775_00299.region001	bacillus_mibig_only_high.gbk	SAMEA117660584-ERR14335640	PRJEB85433	SAMEA117660584	Not_Applicable	ERX13736733	ERR14335640	ILLUMINA	PAIRED	-	95.13	94.62	94.23	388	5526652	45560	210394	35.43	99.43	0.59	Bacillus_A	Bacillus_A_mobilis	mosaicus(93.02364349365234)	No subspecies	mobilis(97.01693725585938)	mobilis(99.96857452392578)	0/3()	0/4()	3/3(nheA;nheB;nheC)	0/4()	0/1()	1/1(sph)	0/5()	0/3()	2/9(bpsE;bpsH)	0()	784[No clonal complex](7/7)	Group_II(mosaicus/luti)	B. mosaicus	bcereus	784	5462	High_Quality	NA	NA	NA	NA	NA	NA	NA	NA	NA	NA	NA	NA	NA	NA	NA	NA	Mix	Ribosomal	Ribosomal
BTDB_2025-0000467.1.clustersSAMEA117660584-ERR14335640_00078_cluster_1	BTDB_2025-0000467	17621	GCF0000586	AS.BTDB_2022-0003275_CP066187.1.region006	AS.BTDB_2022-0002803_c00016_GCA_007...region001	AS.BTDB_2022-0002993_c00039_GCA_010...region001	bacillus_mibig_only_high.gbk	SAMEA117660584-ERR14335640	PRJEB85433	SAMEA117660584	Not_Applicable	ERX13736733	ERR14335640	ILLUMINA	PAIRED	-	95.13	94.62	94.23	388	5526652	45560	210394	35.43	99.43	0.59	Bacillus_A	Bacillus_A_mobilis	mosaicus(93.02364349365234)	No subspecies	mobilis(97.01693725585938)	mobilis(99.96857452392578)	0/3()	0/4()	3/3(nheA;nheB;nheC)	0/4()	0/1()	1/1(sph)	0/5()	0/3()	2/9(bpsE;bpsH)	0()	784[No clonal complex](7/7)	Group_II(mosaicus/luti)	B. mosaicus	bcereus	784	5462	High_Quality	NA	NA	NA	NA	NA	NA	NA	NA	NA	NA	NA	NA	NA	NA	NA	NA	Mix	NRP	NRP
BTDB_2025-0000467.1.clustersSAMEA117660584-ERR14335640_00085_cluster_1	BTDB_2025-0000467	7091	GCF0000364	BTDB_2025-0001412.1.clustersSAMN22842844-SRR16706344_00035_cluster_1	BTDB_2022-0000992.2.clustersLZQW01000079.1_cluster_1	BTDB_2022-0000926.2.clustersLXFM01000022.1_cluster_2	bacillus_mibig_only_high.gbk	SAMEA117660584-ERR14335640	PRJEB85433	SAMEA117660584	Not_Applicable	ERX13736733	ERR14335640	ILLUMINA	PAIRED	-	95.13	94.62	94.23	388	5526652	45560	210394	35.43	99.43	0.59	Bacillus_A	Bacillus_A_mobilis	mosaicus(93.02364349365234)	No subspecies	mobilis(97.01693725585938)	mobilis(99.96857452392578)	0/3()	0/4()	3/3(nheA;nheB;nheC)	0/4()	0/1()	1/1(sph)	0/5()	0/3()	2/9(bpsE;bpsH)	0()	784[No clonal complex](7/7)	Group_II(mosaicus/luti)	B. mosaicus	bcereus	784	5462	High_Quality	NA	NA	NA	NA	NA	NA	NA	NA	NA	NA	NA	NA	NA	NA	NA	NA	MIBiG	Others	Others
BTDB_2025-0000467.1.clustersSAMEA117660584-ERR14335640_00097_cluster_1	BTDB_2025-0000467	14676	GCF0000297	AS.BTDB_2025-0003756_SAMN38195819_1.region001	AS.BTDB_2025-0003756_SAMN38195819_1.region001	AS.BTDB_2025-0003756_SAMN38195819_1.region001	bacillus_mibig_only_high.gbk	SAMEA117660584-ERR14335640	PRJEB85433	SAMEA117660584	Not_Applicable	ERX13736733	ERR14335640	ILLUMINA	PAIRED	-	95.13	94.62	94.23	388	5526652	45560	210394	35.43	99.43	0.59	Bacillus_A	Bacillus_A_mobilis	mosaicus(93.02364349365234)	No subspecies	mobilis(97.01693725585938)	mobilis(99.96857452392578)	0/3()	0/4()	3/3(nheA;nheB;nheC)	0/4()	0/1()	1/1(sph)	0/5()	0/3()	2/9(bpsE;bpsH)	0()	784[No clonal complex](7/7)	Group_II(mosaicus/luti)	B. mosaicus	bcereus	784	5462	High_Quality	NA	NA	NA	NA	NA	NA	NA	NA	NA	NA	NA	NA	NA	NA	NA	NA	Mix	NRP-PKS	NRP
BTDB_2025-0000467.1.clustersSAMEA117660584-ERR14335640_00108_cluster_1	BTDB_2025-0000467	6441	GCF0000707	BTDB_2022-0001198.2.clustersGCA_002148095.1_Contig_71_cluster_1	BTDB_2022-0004107.2.clustersSRX9201627_00115_cluster_1	BTDB_2022-0004107.2.clustersSRX9201627_00115_cluster_1	bacillus_mibig_only_high.gbk	SAMEA117660584-ERR14335640	PRJEB85433	SAMEA117660584	Not_Applicable	ERX13736733	ERR14335640	ILLUMINA	PAIRED	-	95.13	94.62	94.23	388	5526652	45560	210394	35.43	99.43	0.59	Bacillus_A	Bacillus_A_mobilis	mosaicus(93.02364349365234)	No subspecies	mobilis(97.01693725585938)	mobilis(99.96857452392578)	0/3()	0/4()	3/3(nheA;nheB;nheC)	0/4()	0/1()	1/1(sph)	0/5()	0/3()	2/9(bpsE;bpsH)	0()	784[No clonal complex](7/7)	Group_II(mosaicus/luti)	B. mosaicus	bcereus	784	5462	High_Quality	NA	NA	NA	NA	NA	NA	NA	NA	NA	NA	NA	NA	NA	NA	NA	NA	GECCO	Others	Others
BTDB_2025-0000467.1.clustersSAMEA117660584-ERR14335640_00123_cluster_1	BTDB_2025-0000467	9584	GCF0001110	BTDB_2022-0001758.2.clustersGCA_002561965.1_Contig_88_cluster_1	BTDB_2025-0000473.1.clustersSAMEA117660738-ERR14732537_00117_cluster_1	BTDB_2022-0004172.2.clustersSRX9201849_00190_cluster_1	bacillus_mibig_only_high.gbk	SAMEA117660584-ERR14335640	PRJEB85433	SAMEA117660584	Not_Applicable	ERX13736733	ERR14335640	ILLUMINA	PAIRED	-	95.13	94.62	94.23	388	5526652	45560	210394	35.43	99.43	0.59	Bacillus_A	Bacillus_A_mobilis	mosaicus(93.02364349365234)	No subspecies	mobilis(97.01693725585938)	mobilis(99.96857452392578)	0/3()	0/4()	3/3(nheA;nheB;nheC)	0/4()	0/1()	1/1(sph)	0/5()	0/3()	2/9(bpsE;bpsH)	0()	784[No clonal complex](7/7)	Group_II(mosaicus/luti)	B. mosaicus	bcereus	784	5462	High_Quality	NA	NA	NA	NA	NA	NA	NA	NA	NA	NA	NA	NA	NA	NA	NA	NA	GECCO	Others	Others
BTDB_2025-0000467.1.clustersSAMEA117660584-ERR14335640_00138_cluster_1	BTDB_2025-0000467	7969	GCF0000297	AS.BTDB_2025-0003756_SAMN38195819_1.region001	AS.BTDB_2025-0003756_SAMN38195819_1.region001	AS.BTDB_2025-0003756_SAMN38195819_1.region001	bacillus_mibig_only_high.gbk	SAMEA117660584-ERR14335640	PRJEB85433	SAMEA117660584	Not_Applicable	ERX13736733	ERR14335640	ILLUMINA	PAIRED	-	95.13	94.62	94.23	388	5526652	45560	210394	35.43	99.43	0.59	Bacillus_A	Bacillus_A_mobilis	mosaicus(93.02364349365234)	No subspecies	mobilis(97.01693725585938)	mobilis(99.96857452392578)	0/3()	0/4()	3/3(nheA;nheB;nheC)	0/4()	0/1()	1/1(sph)	0/5()	0/3()	2/9(bpsE;bpsH)	0()	784[No clonal complex](7/7)	Group_II(mosaicus/luti)	B. mosaicus	bcereus	784	5462	High_Quality	NA	NA	NA	NA	NA	NA	NA	NA	NA	NA	NA	NA	NA	NA	NA	NA	Mix	NRP	NRP
BTDB_2025-0000467.1.clustersSAMEA117660584-ERR14335640_00162_cluster_1	BTDB_2025-0000467	3409	GCF0000560	BTDB_2022-0003161.2.clustersCP065650.1_cluster_3	BTDB_2022-0002657.2.clustersCP024771.1_cluster_9	BTDB_2022-0000012.2.clustersDRX057090_00008_cluster_1	bacillus_mibig_only_high.gbk	SAMEA117660584-ERR14335640	PRJEB85433	SAMEA117660584	Not_Applicable	ERX13736733	ERR14335640	ILLUMINA	PAIRED	-	95.13	94.62	94.23	388	5526652	45560	210394	35.43	99.43	0.59	Bacillus_A	Bacillus_A_mobilis	mosaicus(93.02364349365234)	No subspecies	mobilis(97.01693725585938)	mobilis(99.96857452392578)	0/3()	0/4()	3/3(nheA;nheB;nheC)	0/4()	0/1()	1/1(sph)	0/5()	0/3()	2/9(bpsE;bpsH)	0()	784[No clonal complex](7/7)	Group_II(mosaicus/luti)	B. mosaicus	bcereus	784	5462	High_Quality	NA	NA	NA	NA	NA	NA	NA	NA	NA	NA	NA	NA	NA	NA	NA	NA	Mix	Others	Others
BTDB_2025-0000467.1.clustersSAMEA117660584-ERR14335640_00216_cluster_1	BTDB_2025-0000467	3434	GCF0000375	BTDB_2025-0001273.1.clustersSAMN18335993-SRR13988847_00026_cluster_1	BTDB_2025-0000045.1.clustersSAMD00166998-DRR174858_00234_cluster_1	BTDB_2025-0000467.1.clustersSAMEA117660584-ERR14335640_00216_cluster_1	bacillus_mibig_only_high.gbk	SAMEA117660584-ERR14335640	PRJEB85433	SAMEA117660584	Not_Applicable	ERX13736733	ERR14335640	ILLUMINA	PAIRED	-	95.13	94.62	94.23	388	5526652	45560	210394	35.43	99.43	0.59	Bacillus_A	Bacillus_A_mobilis	mosaicus(93.02364349365234)	No subspecies	mobilis(97.01693725585938)	mobilis(99.96857452392578)	0/3()	0/4()	3/3(nheA;nheB;nheC)	0/4()	0/1()	1/1(sph)	0/5()	0/3()	2/9(bpsE;bpsH)	0()	784[No clonal complex](7/7)	Group_II(mosaicus/luti)	B. mosaicus	bcereus	784	5462	High_Quality	NA	NA	NA	NA	NA	NA	NA	NA	NA	NA	NA	NA	NA	NA	NA	NA	GECCO	Others	Others
BTDB_2025-0000467.1.clustersSAMEA117660584-ERR14335640_00282_cluster_1	BTDB_2025-0000467	1874	GCF0000574	BTDB_2022-0001384.2.clustersGCA_002552045.1_Contig_86_cluster_2	BTDB_2025-0003842.1.clustersSAMN38790313-SRR27232552_00033_cluster_2	BTDB_2025-0000467.1.clustersSAMEA117660584-ERR14335640_00282_cluster_1	bacillus_mibig_only_high.gbk	SAMEA117660584-ERR14335640	PRJEB85433	SAMEA117660584	Not_Applicable	ERX13736733	ERR14335640	ILLUMINA	PAIRED	-	95.13	94.62	94.23	388	5526652	45560	210394	35.43	99.43	0.59	Bacillus_A	Bacillus_A_mobilis	mosaicus(93.02364349365234)	No subspecies	mobilis(97.01693725585938)	mobilis(99.96857452392578)	0/3()	0/4()	3/3(nheA;nheB;nheC)	0/4()	0/1()	1/1(sph)	0/5()	0/3()	2/9(bpsE;bpsH)	0()	784[No clonal complex](7/7)	Group_II(mosaicus/luti)	B. mosaicus	bcereus	784	5462	High_Quality	NA	NA	NA	NA	NA	NA	NA	NA	NA	NA	NA	NA	NA	NA	NA	NA	GECCO	Others	Others
BTDB_2025-0000468.1.clustersSAMEA117660584-ERR14722879_00001_cluster_1	BTDB_2025-0000468	16521	GCF0000364	BTDB_2025-0001412.1.clustersSAMN22842844-SRR16706344_00035_cluster_1	BTDB_2022-0000992.2.clustersLZQW01000079.1_cluster_1	BTDB_2022-0000926.2.clustersLXFM01000022.1_cluster_2	bacillus_mibig_only_high.gbk	SAMEA117660584-ERR14722879	PRJEB85433	SAMEA117660584	Not_Applicable	ERX14124304	ERR14722879	ILLUMINA	PAIRED	-	95.19	94.85	94.45	79	5588291	144055	619939	35.34	99.43	0.59	Bacillus_A	Bacillus_A_mobilis	mosaicus(92.94435119628906)	No subspecies	mobilis(96.92791748046875)	mobilis(99.97569274902344)	0/3()	0/4()	3/3(nheA;nheB;nheC)	0/4()	0/1()	1/1(sph)	0/5()	0/3()	2/9(bpsE;bpsH)	0()	784[No clonal complex](7/7)	Group_II(mosaicus/luti)	B. mosaicus	bcereus	784	5570	High_Quality	NA	NA	NA	NA	NA	NA	NA	NA	NA	NA	NA	NA	NA	NA	NA	NA	MIBiG	Others	Others
BTDB_2025-0000468.1.clustersSAMEA117660584-ERR14722879_00002_cluster_1	BTDB_2025-0000468	11792	GCF0000369	BTDB_2024-0000113.1.clusterscontig00008_cluster_1	BTDB_2025-0002893.1.clustersSAMN33769612-SRR23876461_00001_cluster_1	BTDB_2025-0003841.1.clustersSAMN38790312-SRR27232553_00001_cluster_15	bacillus_mibig_only_high.gbk	SAMEA117660584-ERR14722879	PRJEB85433	SAMEA117660584	Not_Applicable	ERX14124304	ERR14722879	ILLUMINA	PAIRED	-	95.19	94.85	94.45	79	5588291	144055	619939	35.34	99.43	0.59	Bacillus_A	Bacillus_A_mobilis	mosaicus(92.94435119628906)	No subspecies	mobilis(96.92791748046875)	mobilis(99.97569274902344)	0/3()	0/4()	3/3(nheA;nheB;nheC)	0/4()	0/1()	1/1(sph)	0/5()	0/3()	2/9(bpsE;bpsH)	0()	784[No clonal complex](7/7)	Group_II(mosaicus/luti)	B. mosaicus	bcereus	784	5570	High_Quality	NA	NA	NA	NA	NA	NA	NA	NA	NA	NA	NA	NA	NA	NA	NA	NA	GECCO	Others	Others
BTDB_2025-0000468.1.clustersSAMEA117660584-ERR14722879_00006_cluster_1	BTDB_2025-0000468	6392	GCF0001470	BTDB_2022-0000446.2.clustersERX7006821_00006_cluster_1	BTDB_2022-0000446.2.clustersERX7006821_00006_cluster_1	BTDB_2022-0000446.2.clustersERX7006821_00006_cluster_1	bacillus_mibig_only_high.gbk	SAMEA117660584-ERR14722879	PRJEB85433	SAMEA117660584	Not_Applicable	ERX14124304	ERR14722879	ILLUMINA	PAIRED	-	95.19	94.85	94.45	79	5588291	144055	619939	35.34	99.43	0.59	Bacillus_A	Bacillus_A_mobilis	mosaicus(92.94435119628906)	No subspecies	mobilis(96.92791748046875)	mobilis(99.97569274902344)	0/3()	0/4()	3/3(nheA;nheB;nheC)	0/4()	0/1()	1/1(sph)	0/5()	0/3()	2/9(bpsE;bpsH)	0()	784[No clonal complex](7/7)	Group_II(mosaicus/luti)	B. mosaicus	bcereus	784	5570	High_Quality	NA	NA	NA	NA	NA	NA	NA	NA	NA	NA	NA	NA	NA	NA	NA	NA	GECCO	Saccharide	Saccharide
BTDB_2025-0000468.1.clustersSAMEA117660584-ERR14722879_00008_cluster_1	BTDB_2025-0000468	4495	GCF0001105	BTDB_2022-0000021.2.clustersDRX057099_00002_cluster_2	AS.BTDB_2022-0001704_c00125_GCA_002...region001	AS.BTDB_2022-0000446_ERX7006821_00008.region001	bacillus_mibig_only_high.gbk	SAMEA117660584-ERR14722879	PRJEB85433	SAMEA117660584	Not_Applicable	ERX14124304	ERR14722879	ILLUMINA	PAIRED	-	95.19	94.85	94.45	79	5588291	144055	619939	35.34	99.43	0.59	Bacillus_A	Bacillus_A_mobilis	mosaicus(92.94435119628906)	No subspecies	mobilis(96.92791748046875)	mobilis(99.97569274902344)	0/3()	0/4()	3/3(nheA;nheB;nheC)	0/4()	0/1()	1/1(sph)	0/5()	0/3()	2/9(bpsE;bpsH)	0()	784[No clonal complex](7/7)	Group_II(mosaicus/luti)	B. mosaicus	bcereus	784	5570	High_Quality	NA	NA	NA	NA	NA	NA	NA	NA	NA	NA	NA	NA	NA	NA	NA	NA	Mix	Others	Terpene
BTDB_2025-0000468.1.clustersSAMEA117660584-ERR14722879_00017_cluster_1	BTDB_2025-0000468	18452	GCF0000297	AS.BTDB_2025-0003756_SAMN38195819_1.region001	AS.BTDB_2025-0003756_SAMN38195819_1.region001	AS.BTDB_2025-0003756_SAMN38195819_1.region001	bacillus_mibig_only_high.gbk	SAMEA117660584-ERR14722879	PRJEB85433	SAMEA117660584	Not_Applicable	ERX14124304	ERR14722879	ILLUMINA	PAIRED	-	95.19	94.85	94.45	79	5588291	144055	619939	35.34	99.43	0.59	Bacillus_A	Bacillus_A_mobilis	mosaicus(92.94435119628906)	No subspecies	mobilis(96.92791748046875)	mobilis(99.97569274902344)	0/3()	0/4()	3/3(nheA;nheB;nheC)	0/4()	0/1()	1/1(sph)	0/5()	0/3()	2/9(bpsE;bpsH)	0()	784[No clonal complex](7/7)	Group_II(mosaicus/luti)	B. mosaicus	bcereus	784	5570	High_Quality	NA	NA	NA	NA	NA	NA	NA	NA	NA	NA	NA	NA	NA	NA	NA	NA	Mix	NRP-PKS	NRP
BTDB_2025-0000468.1.clustersSAMEA117660584-ERR14722879_00027_cluster_1	BTDB_2025-0000468	26824	GCF0001477	BTDB_2022-0003982.2.clustersSRX9201554_00088_cluster_1	AS.BTDB_2022-0004215_SRX9201775_00299.region001	AS.BTDB_2022-0004215_SRX9201775_00299.region001	bacillus_mibig_only_high.gbk	SAMEA117660584-ERR14722879	PRJEB85433	SAMEA117660584	Not_Applicable	ERX14124304	ERR14722879	ILLUMINA	PAIRED	-	95.19	94.85	94.45	79	5588291	144055	619939	35.34	99.43	0.59	Bacillus_A	Bacillus_A_mobilis	mosaicus(92.94435119628906)	No subspecies	mobilis(96.92791748046875)	mobilis(99.97569274902344)	0/3()	0/4()	3/3(nheA;nheB;nheC)	0/4()	0/1()	1/1(sph)	0/5()	0/3()	2/9(bpsE;bpsH)	0()	784[No clonal complex](7/7)	Group_II(mosaicus/luti)	B. mosaicus	bcereus	784	5570	High_Quality	NA	NA	NA	NA	NA	NA	NA	NA	NA	NA	NA	NA	NA	NA	NA	NA	Mix	Saccharide	Ribosomal
BTDB_2025-0000468.1.clustersSAMEA117660584-ERR14722879_00029_cluster_1	BTDB_2025-0000468	9778	GCF0000297	AS.BTDB_2025-0003756_SAMN38195819_1.region001	AS.BTDB_2025-0003756_SAMN38195819_1.region001	AS.BTDB_2025-0003756_SAMN38195819_1.region001	bacillus_mibig_only_high.gbk	SAMEA117660584-ERR14722879	PRJEB85433	SAMEA117660584	Not_Applicable	ERX14124304	ERR14722879	ILLUMINA	PAIRED	-	95.19	94.85	94.45	79	5588291	144055	619939	35.34	99.43	0.59	Bacillus_A	Bacillus_A_mobilis	mosaicus(92.94435119628906)	No subspecies	mobilis(96.92791748046875)	mobilis(99.97569274902344)	0/3()	0/4()	3/3(nheA;nheB;nheC)	0/4()	0/1()	1/1(sph)	0/5()	0/3()	2/9(bpsE;bpsH)	0()	784[No clonal complex](7/7)	Group_II(mosaicus/luti)	B. mosaicus	bcereus	784	5570	High_Quality	NA	NA	NA	NA	NA	NA	NA	NA	NA	NA	NA	NA	NA	NA	NA	NA	Mix	NRP	NRP
BTDB_2025-0000468.1.clustersSAMEA117660584-ERR14722879_00032_cluster_1	BTDB_2025-0000468	16957	GCF0000586	AS.BTDB_2022-0003275_CP066187.1.region006	AS.BTDB_2022-0002803_c00016_GCA_007...region001	AS.BTDB_2022-0002993_c00039_GCA_010...region001	bacillus_mibig_only_high.gbk	SAMEA117660584-ERR14722879	PRJEB85433	SAMEA117660584	Not_Applicable	ERX14124304	ERR14722879	ILLUMINA	PAIRED	-	95.19	94.85	94.45	79	5588291	144055	619939	35.34	99.43	0.59	Bacillus_A	Bacillus_A_mobilis	mosaicus(92.94435119628906)	No subspecies	mobilis(96.92791748046875)	mobilis(99.97569274902344)	0/3()	0/4()	3/3(nheA;nheB;nheC)	0/4()	0/1()	1/1(sph)	0/5()	0/3()	2/9(bpsE;bpsH)	0()	784[No clonal complex](7/7)	Group_II(mosaicus/luti)	B. mosaicus	bcereus	784	5570	High_Quality	NA	NA	NA	NA	NA	NA	NA	NA	NA	NA	NA	NA	NA	NA	NA	NA	Mix	NRP	NRP
BTDB_2025-0000469.1.clustersSAMEA117660585-ERR14335641_00018_cluster_1	BTDB_2025-0000469	4495	GCF0001105	BTDB_2022-0000021.2.clustersDRX057099_00002_cluster_2	AS.BTDB_2022-0002786_c00032_GCA_007...region001	AS.BTDB_2022-0002859_c00040_GCA_008...region001	bacillus_mibig_only_high.gbk	SAMEA117660585-ERR14335641	PRJEB85433	SAMEA117660585	Not_Applicable	ERX13736734	ERR14335641	ILLUMINA	PAIRED	-	95.81	95.42	95.07	365	5025033	45487	224271	35.57	99.43	0	Bacillus_A	Bacillus_A_luti	luti(94.10061645507812)	No subspecies	luti(96.68221282958984)	luti(99.98497009277344)	0/3()	0/4()	3/3(nheA;nheB;nheC)	0/4()	0/1()	1/1(sph)	0/5()	0/3()	2/9(bpsE;bpsH)	0()	764[No clonal complex](7/7)	Group_II(mosaicus/luti)	B. luti	bcereus	764	5036	High_Quality	NA	NA	NA	NA	NA	NA	NA	NA	NA	NA	NA	NA	NA	NA	NA	NA	Mix	Others	Terpene
BTDB_2025-0000469.1.clustersSAMEA117660585-ERR14335641_00044_cluster_1	BTDB_2025-0000469	10680	GCF0001478	BTDB_2025-0002396.1.clustersSAMN32927383-SRR23276707_00015_cluster_1	BTDB_2022-0000287.2.clustersERX3363423_00155_cluster_1	AS.BTDB_2022-0000287_ERX3363423_00155.region001	bacillus_mibig_only_high.gbk	SAMEA117660585-ERR14335641	PRJEB85433	SAMEA117660585	Not_Applicable	ERX13736734	ERR14335641	ILLUMINA	PAIRED	-	95.81	95.42	95.07	365	5025033	45487	224271	35.57	99.43	0	Bacillus_A	Bacillus_A_luti	luti(94.10061645507812)	No subspecies	luti(96.68221282958984)	luti(99.98497009277344)	0/3()	0/4()	3/3(nheA;nheB;nheC)	0/4()	0/1()	1/1(sph)	0/5()	0/3()	2/9(bpsE;bpsH)	0()	764[No clonal complex](7/7)	Group_II(mosaicus/luti)	B. luti	bcereus	764	5036	High_Quality	NA	NA	NA	NA	NA	NA	NA	NA	NA	NA	NA	NA	NA	NA	NA	NA	Mix	Ribosomal	Ribosomal
BTDB_2025-0000469.1.clustersSAMEA117660585-ERR14335641_00045_cluster_1	BTDB_2025-0000469	6450	GCF0000517	BTDB_2024-0000034.1.clusterscontig00009_cluster_1	BTDB_2022-0001734.2.clustersGCA_002561395.1_Contig_174_cluster_1	BTDB_2024-0000011.1.clusterscontig00040_cluster_1	bacillus_mibig_only_high.gbk	SAMEA117660585-ERR14335641	PRJEB85433	SAMEA117660585	Not_Applicable	ERX13736734	ERR14335641	ILLUMINA	PAIRED	-	95.81	95.42	95.07	365	5025033	45487	224271	35.57	99.43	0	Bacillus_A	Bacillus_A_luti	luti(94.10061645507812)	No subspecies	luti(96.68221282958984)	luti(99.98497009277344)	0/3()	0/4()	3/3(nheA;nheB;nheC)	0/4()	0/1()	1/1(sph)	0/5()	0/3()	2/9(bpsE;bpsH)	0()	764[No clonal complex](7/7)	Group_II(mosaicus/luti)	B. luti	bcereus	764	5036	High_Quality	NA	NA	NA	NA	NA	NA	NA	NA	NA	NA	NA	NA	NA	NA	NA	NA	GECCO	Others	Others
BTDB_2025-0000469.1.clustersSAMEA117660585-ERR14335641_00063_cluster_1	BTDB_2025-0000469	7092	GCF0000364	BTDB_2025-0001412.1.clustersSAMN22842844-SRR16706344_00035_cluster_1	BTDB_2022-0000992.2.clustersLZQW01000079.1_cluster_1	BTDB_2022-0001637.2.clustersGCA_002559215.1_Contig_119_cluster_1	bacillus_mibig_only_high.gbk	SAMEA117660585-ERR14335641	PRJEB85433	SAMEA117660585	Not_Applicable	ERX13736734	ERR14335641	ILLUMINA	PAIRED	-	95.81	95.42	95.07	365	5025033	45487	224271	35.57	99.43	0	Bacillus_A	Bacillus_A_luti	luti(94.10061645507812)	No subspecies	luti(96.68221282958984)	luti(99.98497009277344)	0/3()	0/4()	3/3(nheA;nheB;nheC)	0/4()	0/1()	1/1(sph)	0/5()	0/3()	2/9(bpsE;bpsH)	0()	764[No clonal complex](7/7)	Group_II(mosaicus/luti)	B. luti	bcereus	764	5036	High_Quality	NA	NA	NA	NA	NA	NA	NA	NA	NA	NA	NA	NA	NA	NA	NA	NA	MIBiG	Others	Others
BTDB_2025-0000469.1.clustersSAMEA117660585-ERR14335641_00068_cluster_1	BTDB_2025-0000469	8267	GCF0000369	BTDB_2024-0000113.1.clusterscontig00008_cluster_1	BTDB_2022-0002521.2.clustersGCA_002586275.1_Contig_46_cluster_1	BTDB_2025-0003412.1.clustersSAMN34375040-SRR27678707_00001_cluster_5	bacillus_mibig_only_high.gbk	SAMEA117660585-ERR14335641	PRJEB85433	SAMEA117660585	Not_Applicable	ERX13736734	ERR14335641	ILLUMINA	PAIRED	-	95.81	95.42	95.07	365	5025033	45487	224271	35.57	99.43	0	Bacillus_A	Bacillus_A_luti	luti(94.10061645507812)	No subspecies	luti(96.68221282958984)	luti(99.98497009277344)	0/3()	0/4()	3/3(nheA;nheB;nheC)	0/4()	0/1()	1/1(sph)	0/5()	0/3()	2/9(bpsE;bpsH)	0()	764[No clonal complex](7/7)	Group_II(mosaicus/luti)	B. luti	bcereus	764	5036	High_Quality	NA	NA	NA	NA	NA	NA	NA	NA	NA	NA	NA	NA	NA	NA	NA	NA	GECCO	Others	Others
BTDB_2025-0000469.1.clustersSAMEA117660585-ERR14335641_00093_cluster_1	BTDB_2025-0000469	8763	GCF0000586	AS.BTDB_2022-0003275_CP066187.1.region006	AS.BTDB_2025-0000469_c00093_SAMEA11...region001	AS.BTDB_2025-0000469_c00093_SAMEA11...region001	bacillus_mibig_only_high.gbk	SAMEA117660585-ERR14335641	PRJEB85433	SAMEA117660585	Not_Applicable	ERX13736734	ERR14335641	ILLUMINA	PAIRED	-	95.81	95.42	95.07	365	5025033	45487	224271	35.57	99.43	0	Bacillus_A	Bacillus_A_luti	luti(94.10061645507812)	No subspecies	luti(96.68221282958984)	luti(99.98497009277344)	0/3()	0/4()	3/3(nheA;nheB;nheC)	0/4()	0/1()	1/1(sph)	0/5()	0/3()	2/9(bpsE;bpsH)	0()	764[No clonal complex](7/7)	Group_II(mosaicus/luti)	B. luti	bcereus	764	5036	High_Quality	NA	NA	NA	NA	NA	NA	NA	NA	NA	NA	NA	NA	NA	NA	NA	NA	Mix	NRP	NRP
BTDB_2025-0000469.1.clustersSAMEA117660585-ERR14335641_00100_cluster_1	BTDB_2025-0000469	10620	GCF0000532	AS.BTDB_2025-0001221_SAMN18335939_1.region003	AS.BTDB_2022-0000495_c00045_GCA_000...region001	AS.BTDB_2022-0001001_MACI01000069.1.region001	bacillus_mibig_only_high.gbk	SAMEA117660585-ERR14335641	PRJEB85433	SAMEA117660585	Not_Applicable	ERX13736734	ERR14335641	ILLUMINA	PAIRED	-	95.81	95.42	95.07	365	5025033	45487	224271	35.57	99.43	0	Bacillus_A	Bacillus_A_luti	luti(94.10061645507812)	No subspecies	luti(96.68221282958984)	luti(99.98497009277344)	0/3()	0/4()	3/3(nheA;nheB;nheC)	0/4()	0/1()	1/1(sph)	0/5()	0/3()	2/9(bpsE;bpsH)	0()	764[No clonal complex](7/7)	Group_II(mosaicus/luti)	B. luti	bcereus	764	5036	High_Quality	NA	NA	NA	NA	NA	NA	NA	NA	NA	NA	NA	NA	NA	NA	NA	NA	Mix	NRP	NRP
BTDB_2025-0000469.1.clustersSAMEA117660585-ERR14335641_00114_cluster_1	BTDB_2025-0000469	4241	GCF0000808	BTDB_2022-0001001.2.clustersMACI01000012.1_cluster_1	BTDB_2022-0001001.2.clustersMACI01000012.1_cluster_1	BTDB_2022-0001001.2.clustersMACI01000012.1_cluster_1	bacillus_mibig_only_high.gbk	SAMEA117660585-ERR14335641	PRJEB85433	SAMEA117660585	Not_Applicable	ERX13736734	ERR14335641	ILLUMINA	PAIRED	-	95.81	95.42	95.07	365	5025033	45487	224271	35.57	99.43	0	Bacillus_A	Bacillus_A_luti	luti(94.10061645507812)	No subspecies	luti(96.68221282958984)	luti(99.98497009277344)	0/3()	0/4()	3/3(nheA;nheB;nheC)	0/4()	0/1()	1/1(sph)	0/5()	0/3()	2/9(bpsE;bpsH)	0()	764[No clonal complex](7/7)	Group_II(mosaicus/luti)	B. luti	bcereus	764	5036	High_Quality	NA	NA	NA	NA	NA	NA	NA	NA	NA	NA	NA	NA	NA	NA	NA	NA	GECCO	Others	Others
BTDB_2025-0000469.1.clustersSAMEA117660585-ERR14335641_00119_cluster_1	BTDB_2025-0000469	7092	GCF0000469	BTDB_2022-0000305.2.clustersERX3363446_00026_cluster_1	BTDB_2025-0004747.1.clustersSAMN44861149-SRR31437360_00036_cluster_1	BTDB_2025-0004604.1.clustersSAMN44101437-SRR30909517_00016_cluster_1	bacillus_mibig_only_high.gbk	SAMEA117660585-ERR14335641	PRJEB85433	SAMEA117660585	Not_Applicable	ERX13736734	ERR14335641	ILLUMINA	PAIRED	-	95.81	95.42	95.07	365	5025033	45487	224271	35.57	99.43	0	Bacillus_A	Bacillus_A_luti	luti(94.10061645507812)	No subspecies	luti(96.68221282958984)	luti(99.98497009277344)	0/3()	0/4()	3/3(nheA;nheB;nheC)	0/4()	0/1()	1/1(sph)	0/5()	0/3()	2/9(bpsE;bpsH)	0()	764[No clonal complex](7/7)	Group_II(mosaicus/luti)	B. luti	bcereus	764	5036	High_Quality	NA	NA	NA	NA	NA	NA	NA	NA	NA	NA	NA	NA	NA	NA	NA	NA	Mix	Others	Others
BTDB_2025-0000469.1.clustersSAMEA117660585-ERR14335641_00133_cluster_1	BTDB_2025-0000469	6722	GCF0000631	BTDB_2025-0001762.1.clustersSAMN29019229_1_cluster_7	BTDB_2025-0001016.1.clustersSAMN16279297-SRR12728167_00255_cluster_1	BTDB_2025-0000469.1.clustersSAMEA117660585-ERR14335641_00133_cluster_1	bacillus_mibig_only_high.gbk	SAMEA117660585-ERR14335641	PRJEB85433	SAMEA117660585	Not_Applicable	ERX13736734	ERR14335641	ILLUMINA	PAIRED	-	95.81	95.42	95.07	365	5025033	45487	224271	35.57	99.43	0	Bacillus_A	Bacillus_A_luti	luti(94.10061645507812)	No subspecies	luti(96.68221282958984)	luti(99.98497009277344)	0/3()	0/4()	3/3(nheA;nheB;nheC)	0/4()	0/1()	1/1(sph)	0/5()	0/3()	2/9(bpsE;bpsH)	0()	764[No clonal complex](7/7)	Group_II(mosaicus/luti)	B. luti	bcereus	764	5036	High_Quality	NA	NA	NA	NA	NA	NA	NA	NA	NA	NA	NA	NA	NA	NA	NA	NA	Mix	Others	Others
BTDB_2025-0000469.1.clustersSAMEA117660585-ERR14335641_00140_cluster_1	BTDB_2025-0000469	6293	GCF0000586	AS.BTDB_2022-0003275_CP066187.1.region006	AS.BTDB_2025-0000469_c00093_SAMEA11...region001	AS.BTDB_2025-0000469_c00093_SAMEA11...region001	bacillus_mibig_only_high.gbk	SAMEA117660585-ERR14335641	PRJEB85433	SAMEA117660585	Not_Applicable	ERX13736734	ERR14335641	ILLUMINA	PAIRED	-	95.81	95.42	95.07	365	5025033	45487	224271	35.57	99.43	0	Bacillus_A	Bacillus_A_luti	luti(94.10061645507812)	No subspecies	luti(96.68221282958984)	luti(99.98497009277344)	0/3()	0/4()	3/3(nheA;nheB;nheC)	0/4()	0/1()	1/1(sph)	0/5()	0/3()	2/9(bpsE;bpsH)	0()	764[No clonal complex](7/7)	Group_II(mosaicus/luti)	B. luti	bcereus	764	5036	High_Quality	NA	NA	NA	NA	NA	NA	NA	NA	NA	NA	NA	NA	NA	NA	NA	NA	Mix	NRP	NRP
BTDB_2025-0000469.1.clustersSAMEA117660585-ERR14335641_00150_cluster_1	BTDB_2025-0000469	3404	GCF0000560	BTDB_2022-0003161.2.clustersCP065650.1_cluster_3	BTDB_2022-0000600.2.clustersGCA_000291475.1_Contig_20_cluster_4	BTDB_2022-0000600.2.clustersGCA_000291475.1_Contig_20_cluster_4	bacillus_mibig_only_high.gbk	SAMEA117660585-ERR14335641	PRJEB85433	SAMEA117660585	Not_Applicable	ERX13736734	ERR14335641	ILLUMINA	PAIRED	-	95.81	95.42	95.07	365	5025033	45487	224271	35.57	99.43	0	Bacillus_A	Bacillus_A_luti	luti(94.10061645507812)	No subspecies	luti(96.68221282958984)	luti(99.98497009277344)	0/3()	0/4()	3/3(nheA;nheB;nheC)	0/4()	0/1()	1/1(sph)	0/5()	0/3()	2/9(bpsE;bpsH)	0()	764[No clonal complex](7/7)	Group_II(mosaicus/luti)	B. luti	bcereus	764	5036	High_Quality	NA	NA	NA	NA	NA	NA	NA	NA	NA	NA	NA	NA	NA	NA	NA	NA	Mix	Others	Others
BTDB_2025-0000470.1.clustersSAMEA117660585-ERR14722881_00001_cluster_1	BTDB_2025-0000470	12223	GCF0000369	BTDB_2024-0000113.1.clusterscontig00008_cluster_1	BTDB_2022-0002521.2.clustersGCA_002586275.1_Contig_46_cluster_1	BTDB_2025-0003412.1.clustersSAMN34375040-SRR27678707_00001_cluster_5	bacillus_mibig_only_high.gbk	SAMEA117660585-ERR14722881	PRJEB85433	SAMEA117660585	Not_Applicable	ERX14124306	ERR14722881	ILLUMINA	PAIRED	-	95.65	95.4	95.12	77	5084454	133149	403392	35.46	99.43	0	Bacillus_A	Bacillus_A_luti	luti(93.98829650878906)	No subspecies	luti(96.63429260253906)	luti(99.97592163085938)	0/3()	0/4()	3/3(nheA;nheB;nheC)	0/4()	0/1()	1/1(sph)	0/5()	0/3()	2/9(bpsE;bpsH)	0()	764[No clonal complex](7/7)	Group_II(mosaicus/luti)	B. luti	bcereus	764	5142	High_Quality	NA	NA	NA	NA	NA	NA	NA	NA	NA	NA	NA	NA	NA	NA	NA	NA	GECCO	Others	Others
BTDB_2025-0000470.1.clustersSAMEA117660585-ERR14722881_00005_cluster_1	BTDB_2025-0000470	16940	GCF0000586	AS.BTDB_2022-0003275_CP066187.1.region006	AS.BTDB_2022-0002651_QSUV01000027.1.region001	AS.BTDB_2025-0000470_c00005_SAMEA11...region002	bacillus_mibig_only_high.gbk	SAMEA117660585-ERR14722881	PRJEB85433	SAMEA117660585	Not_Applicable	ERX14124306	ERR14722881	ILLUMINA	PAIRED	-	95.65	95.4	95.12	77	5084454	133149	403392	35.46	99.43	0	Bacillus_A	Bacillus_A_luti	luti(93.98829650878906)	No subspecies	luti(96.63429260253906)	luti(99.97592163085938)	0/3()	0/4()	3/3(nheA;nheB;nheC)	0/4()	0/1()	1/1(sph)	0/5()	0/3()	2/9(bpsE;bpsH)	0()	764[No clonal complex](7/7)	Group_II(mosaicus/luti)	B. luti	bcereus	764	5142	High_Quality	NA	NA	NA	NA	NA	NA	NA	NA	NA	NA	NA	NA	NA	NA	NA	NA	Mix	NRP	NRP
BTDB_2025-0000470.1.clustersSAMEA117660585-ERR14722881_00006_cluster_1	BTDB_2025-0000470	7092	GCF0000364	BTDB_2025-0001412.1.clustersSAMN22842844-SRR16706344_00035_cluster_1	BTDB_2022-0000992.2.clustersLZQW01000079.1_cluster_1	BTDB_2025-0004747.1.clustersSAMN44861149-SRR31437360_00011_cluster_1	bacillus_mibig_only_high.gbk	SAMEA117660585-ERR14722881	PRJEB85433	SAMEA117660585	Not_Applicable	ERX14124306	ERR14722881	ILLUMINA	PAIRED	-	95.65	95.4	95.12	77	5084454	133149	403392	35.46	99.43	0	Bacillus_A	Bacillus_A_luti	luti(93.98829650878906)	No subspecies	luti(96.63429260253906)	luti(99.97592163085938)	0/3()	0/4()	3/3(nheA;nheB;nheC)	0/4()	0/1()	1/1(sph)	0/5()	0/3()	2/9(bpsE;bpsH)	0()	764[No clonal complex](7/7)	Group_II(mosaicus/luti)	B. luti	bcereus	764	5142	High_Quality	NA	NA	NA	NA	NA	NA	NA	NA	NA	NA	NA	NA	NA	NA	NA	NA	MIBiG	Others	Others
BTDB_2025-0000470.1.clustersSAMEA117660585-ERR14722881_00022_cluster_1	BTDB_2025-0000470	20414	GCF0000430	BTDB_2025-0000470.1.clustersSAMEA117660585-ERR14722881_00022_cluster_1	BTDB_2025-0000470.1.clustersSAMEA117660585-ERR14722881_00022_cluster_1	BTDB_2025-0000470.1.clustersSAMEA117660585-ERR14722881_00022_cluster_1	bacillus_mibig_only_high.gbk	SAMEA117660585-ERR14722881	PRJEB85433	SAMEA117660585	Not_Applicable	ERX14124306	ERR14722881	ILLUMINA	PAIRED	-	95.65	95.4	95.12	77	5084454	133149	403392	35.46	99.43	0	Bacillus_A	Bacillus_A_luti	luti(93.98829650878906)	No subspecies	luti(96.63429260253906)	luti(99.97592163085938)	0/3()	0/4()	3/3(nheA;nheB;nheC)	0/4()	0/1()	1/1(sph)	0/5()	0/3()	2/9(bpsE;bpsH)	0()	764[No clonal complex](7/7)	Group_II(mosaicus/luti)	B. luti	bcereus	764	5142	High_Quality	NA	NA	NA	NA	NA	NA	NA	NA	NA	NA	NA	NA	NA	NA	NA	NA	GECCO	PKS	PKS
BTDB_2025-0000470.1.clustersSAMEA117660585-ERR14722881_00030_cluster_1	BTDB_2025-0000470	30679	GCF0000532	AS.BTDB_2025-0001221_SAMN18335939_1.region003	AS.BTDB_2022-0000495_c00045_GCA_000...region001	AS.BTDB_2022-0001001_MACI01000069.1.region001	bacillus_mibig_only_high.gbk	SAMEA117660585-ERR14722881	PRJEB85433	SAMEA117660585	Not_Applicable	ERX14124306	ERR14722881	ILLUMINA	PAIRED	-	95.65	95.4	95.12	77	5084454	133149	403392	35.46	99.43	0	Bacillus_A	Bacillus_A_luti	luti(93.98829650878906)	No subspecies	luti(96.63429260253906)	luti(99.97592163085938)	0/3()	0/4()	3/3(nheA;nheB;nheC)	0/4()	0/1()	1/1(sph)	0/5()	0/3()	2/9(bpsE;bpsH)	0()	764[No clonal complex](7/7)	Group_II(mosaicus/luti)	B. luti	bcereus	764	5142	High_Quality	NA	NA	NA	NA	NA	NA	NA	NA	NA	NA	NA	NA	NA	NA	NA	NA	Mix	NRP	NRP
BTDB_2025-0000470.1.clustersSAMEA117660585-ERR14722881_00031_cluster_1	BTDB_2025-0000470	4495	GCF0001105	BTDB_2022-0000021.2.clustersDRX057099_00002_cluster_2	AS.BTDB_2022-0002786_c00032_GCA_007...region001	AS.BTDB_2022-0002859_c00040_GCA_008...region001	bacillus_mibig_only_high.gbk	SAMEA117660585-ERR14722881	PRJEB85433	SAMEA117660585	Not_Applicable	ERX14124306	ERR14722881	ILLUMINA	PAIRED	-	95.65	95.4	95.12	77	5084454	133149	403392	35.46	99.43	0	Bacillus_A	Bacillus_A_luti	luti(93.98829650878906)	No subspecies	luti(96.63429260253906)	luti(99.97592163085938)	0/3()	0/4()	3/3(nheA;nheB;nheC)	0/4()	0/1()	1/1(sph)	0/5()	0/3()	2/9(bpsE;bpsH)	0()	764[No clonal complex](7/7)	Group_II(mosaicus/luti)	B. luti	bcereus	764	5142	High_Quality	NA	NA	NA	NA	NA	NA	NA	NA	NA	NA	NA	NA	NA	NA	NA	NA	Mix	Others	Terpene
BTDB_2025-0000470.1.clustersSAMEA117660585-ERR14722881_00032_cluster_1	BTDB_2025-0000470	29555	GCF0001478	BTDB_2025-0002396.1.clustersSAMN32927383-SRR23276707_00015_cluster_1	BTDB_2022-0000287.2.clustersERX3363423_00155_cluster_1	AS.BTDB_2022-0000287_ERX3363423_00155.region001	bacillus_mibig_only_high.gbk	SAMEA117660585-ERR14722881	PRJEB85433	SAMEA117660585	Not_Applicable	ERX14124306	ERR14722881	ILLUMINA	PAIRED	-	95.65	95.4	95.12	77	5084454	133149	403392	35.46	99.43	0	Bacillus_A	Bacillus_A_luti	luti(93.98829650878906)	No subspecies	luti(96.63429260253906)	luti(99.97592163085938)	0/3()	0/4()	3/3(nheA;nheB;nheC)	0/4()	0/1()	1/1(sph)	0/5()	0/3()	2/9(bpsE;bpsH)	0()	764[No clonal complex](7/7)	Group_II(mosaicus/luti)	B. luti	bcereus	764	5142	High_Quality	NA	NA	NA	NA	NA	NA	NA	NA	NA	NA	NA	NA	NA	NA	NA	NA	Mix	Saccharide	Ribosomal
BTDB_2025-0000470.1.clustersSAMEA117660585-ERR14722881_00033_cluster_1	BTDB_2025-0000470	18368	GCF0000808	BTDB_2022-0001001.2.clustersMACI01000012.1_cluster_1	BTDB_2025-0000470.1.clustersSAMEA117660585-ERR14722881_00033_cluster_1	BTDB_2025-0000470.1.clustersSAMEA117660585-ERR14722881_00033_cluster_1	bacillus_mibig_only_high.gbk	SAMEA117660585-ERR14722881	PRJEB85433	SAMEA117660585	Not_Applicable	ERX14124306	ERR14722881	ILLUMINA	PAIRED	-	95.65	95.4	95.12	77	5084454	133149	403392	35.46	99.43	0	Bacillus_A	Bacillus_A_luti	luti(93.98829650878906)	No subspecies	luti(96.63429260253906)	luti(99.97592163085938)	0/3()	0/4()	3/3(nheA;nheB;nheC)	0/4()	0/1()	1/1(sph)	0/5()	0/3()	2/9(bpsE;bpsH)	0()	764[No clonal complex](7/7)	Group_II(mosaicus/luti)	B. luti	bcereus	764	5142	High_Quality	NA	NA	NA	NA	NA	NA	NA	NA	NA	NA	NA	NA	NA	NA	NA	NA	GECCO	Others	Others
BTDB_2025-0000470.1.clustersSAMEA117660585-ERR14722881_00033_cluster_2	BTDB_2025-0000470	10383	GCF0000808	BTDB_2022-0001001.2.clustersMACI01000012.1_cluster_1	BTDB_2022-0001001.2.clustersMACI01000012.1_cluster_1	BTDB_2022-0001001.2.clustersMACI01000012.1_cluster_1	bacillus_mibig_only_high.gbk	SAMEA117660585-ERR14722881	PRJEB85433	SAMEA117660585	Not_Applicable	ERX14124306	ERR14722881	ILLUMINA	PAIRED	-	95.65	95.4	95.12	77	5084454	133149	403392	35.46	99.43	0	Bacillus_A	Bacillus_A_luti	luti(93.98829650878906)	No subspecies	luti(96.63429260253906)	luti(99.97592163085938)	0/3()	0/4()	3/3(nheA;nheB;nheC)	0/4()	0/1()	1/1(sph)	0/5()	0/3()	2/9(bpsE;bpsH)	0()	764[No clonal complex](7/7)	Group_II(mosaicus/luti)	B. luti	bcereus	764	5142	High_Quality	NA	NA	NA	NA	NA	NA	NA	NA	NA	NA	NA	NA	NA	NA	NA	NA	GECCO	Others	Others
BTDB_2025-0000470.1.clustersSAMEA117660585-ERR14722881_00042_cluster_1	BTDB_2025-0000470	8393	GCF0000517	BTDB_2024-0000034.1.clusterscontig00009_cluster_1	BTDB_2022-0001734.2.clustersGCA_002561395.1_Contig_174_cluster_1	BTDB_2024-0000011.1.clusterscontig00040_cluster_1	bacillus_mibig_only_high.gbk	SAMEA117660585-ERR14722881	PRJEB85433	SAMEA117660585	Not_Applicable	ERX14124306	ERR14722881	ILLUMINA	PAIRED	-	95.65	95.4	95.12	77	5084454	133149	403392	35.46	99.43	0	Bacillus_A	Bacillus_A_luti	luti(93.98829650878906)	No subspecies	luti(96.63429260253906)	luti(99.97592163085938)	0/3()	0/4()	3/3(nheA;nheB;nheC)	0/4()	0/1()	1/1(sph)	0/5()	0/3()	2/9(bpsE;bpsH)	0()	764[No clonal complex](7/7)	Group_II(mosaicus/luti)	B. luti	bcereus	764	5142	High_Quality	NA	NA	NA	NA	NA	NA	NA	NA	NA	NA	NA	NA	NA	NA	NA	NA	GECCO	Others	Others
BTDB_2025-0000470.1.clustersSAMEA117660585-ERR14722881_00057_cluster_1	BTDB_2025-0000470	5855	GCF0000469	BTDB_2022-0000305.2.clustersERX3363446_00026_cluster_1	BTDB_2025-0004747.1.clustersSAMN44861149-SRR31437360_00036_cluster_1	BTDB_2025-0004604.1.clustersSAMN44101437-SRR30909517_00016_cluster_1	bacillus_mibig_only_high.gbk	SAMEA117660585-ERR14722881	PRJEB85433	SAMEA117660585	Not_Applicable	ERX14124306	ERR14722881	ILLUMINA	PAIRED	-	95.65	95.4	95.12	77	5084454	133149	403392	35.46	99.43	0	Bacillus_A	Bacillus_A_luti	luti(93.98829650878906)	No subspecies	luti(96.63429260253906)	luti(99.97592163085938)	0/3()	0/4()	3/3(nheA;nheB;nheC)	0/4()	0/1()	1/1(sph)	0/5()	0/3()	2/9(bpsE;bpsH)	0()	764[No clonal complex](7/7)	Group_II(mosaicus/luti)	B. luti	bcereus	764	5142	High_Quality	NA	NA	NA	NA	NA	NA	NA	NA	NA	NA	NA	NA	NA	NA	NA	NA	Mix	Others	Others
BTDB_2025-0000471.1.clustersSAMEA117660586-ERR14722882_00003_cluster_1	BTDB_2025-0000471	4502	GCF0001105	BTDB_2022-0000021.2.clustersDRX057099_00002_cluster_2	AS.BTDB_2022-0000276_ERX3363402_00026.region001	AS.BTDB_2022-0000569_c00020_GCA_000...region001	bacillus_mibig_only_high.gbk	SAMEA117660586-ERR14722882	PRJEB85433	SAMEA117660586	Not_Applicable	ERX14124307	ERR14722882	ILLUMINA	PAIRED	-	94.32	93.74	92.92	435	5315881	41389	282461	35.38	99.43	1.8	Bacillus_A	Bacillus_A_paramycoides	paramycoides(98.03408813476562)	No subspecies	paramycoides(98.03408813476562)	paramycoides(99.96089935302734)	0/3()	0/4()	3/3(nheA;nheB;nheC)	4/4(hblA;hblB;hblC;hblD)	0/1()	1/1(sph)	0/5()	0/3()	1/9(bpsE)	0()	780[No clonal complex](7/7)	Group_VI(mycoides/paramycoides)	B. paramycoides	bcereus	780	5282	High_Quality	NA	NA	NA	NA	NA	NA	NA	NA	NA	NA	NA	NA	NA	NA	NA	NA	Mix	Others	Terpene
BTDB_2025-0000471.1.clustersSAMEA117660586-ERR14722882_00044_cluster_1	BTDB_2025-0000471	12310	GCF0000369	BTDB_2024-0000113.1.clusterscontig00008_cluster_1	BTDB_2025-0004568.1.clustersSAMN43997969-GCA_044764375.1_Contig_6_cluster_1	BTDB_2022-0003630.2.clustersJAKUHD010000001.1_cluster_2	bacillus_mibig_only_high.gbk	SAMEA117660586-ERR14722882	PRJEB85433	SAMEA117660586	Not_Applicable	ERX14124307	ERR14722882	ILLUMINA	PAIRED	-	94.32	93.74	92.92	435	5315881	41389	282461	35.38	99.43	1.8	Bacillus_A	Bacillus_A_paramycoides	paramycoides(98.03408813476562)	No subspecies	paramycoides(98.03408813476562)	paramycoides(99.96089935302734)	0/3()	0/4()	3/3(nheA;nheB;nheC)	4/4(hblA;hblB;hblC;hblD)	0/1()	1/1(sph)	0/5()	0/3()	1/9(bpsE)	0()	780[No clonal complex](7/7)	Group_VI(mycoides/paramycoides)	B. paramycoides	bcereus	780	5282	High_Quality	NA	NA	NA	NA	NA	NA	NA	NA	NA	NA	NA	NA	NA	NA	NA	NA	GECCO	Others	Others
BTDB_2025-0000471.1.clustersSAMEA117660586-ERR14722882_00068_cluster_1	BTDB_2025-0000471	19519	GCF0000586	AS.BTDB_2022-0003275_CP066187.1.region006	AS.BTDB_2022-0001004_MAOI01000101.1.region001	AS.BTDB_2022-0001004_MAOI01000101.1.region001	bacillus_mibig_only_high.gbk	SAMEA117660586-ERR14722882	PRJEB85433	SAMEA117660586	Not_Applicable	ERX14124307	ERR14722882	ILLUMINA	PAIRED	-	94.32	93.74	92.92	435	5315881	41389	282461	35.38	99.43	1.8	Bacillus_A	Bacillus_A_paramycoides	paramycoides(98.03408813476562)	No subspecies	paramycoides(98.03408813476562)	paramycoides(99.96089935302734)	0/3()	0/4()	3/3(nheA;nheB;nheC)	4/4(hblA;hblB;hblC;hblD)	0/1()	1/1(sph)	0/5()	0/3()	1/9(bpsE)	0()	780[No clonal complex](7/7)	Group_VI(mycoides/paramycoides)	B. paramycoides	bcereus	780	5282	High_Quality	NA	NA	NA	NA	NA	NA	NA	NA	NA	NA	NA	NA	NA	NA	NA	NA	Mix	NRP	NRP
BTDB_2025-0000471.1.clustersSAMEA117660586-ERR14722882_00098_cluster_1	BTDB_2025-0000471	9406	GCF0001110	BTDB_2022-0001758.2.clustersGCA_002561965.1_Contig_88_cluster_1	BTDB_2025-0000471.1.clustersSAMEA117660586-ERR14722882_00098_cluster_1	BTDB_2025-0000471.1.clustersSAMEA117660586-ERR14722882_00098_cluster_1	bacillus_mibig_only_high.gbk	SAMEA117660586-ERR14722882	PRJEB85433	SAMEA117660586	Not_Applicable	ERX14124307	ERR14722882	ILLUMINA	PAIRED	-	94.32	93.74	92.92	435	5315881	41389	282461	35.38	99.43	1.8	Bacillus_A	Bacillus_A_paramycoides	paramycoides(98.03408813476562)	No subspecies	paramycoides(98.03408813476562)	paramycoides(99.96089935302734)	0/3()	0/4()	3/3(nheA;nheB;nheC)	4/4(hblA;hblB;hblC;hblD)	0/1()	1/1(sph)	0/5()	0/3()	1/9(bpsE)	0()	780[No clonal complex](7/7)	Group_VI(mycoides/paramycoides)	B. paramycoides	bcereus	780	5282	High_Quality	NA	NA	NA	NA	NA	NA	NA	NA	NA	NA	NA	NA	NA	NA	NA	NA	GECCO	Others	Others
BTDB_2025-0000471.1.clustersSAMEA117660586-ERR14722882_00122_cluster_1	BTDB_2025-0000471	7310	GCF0000560	BTDB_2022-0003161.2.clustersCP065650.1_cluster_3	BTDB_2022-0000600.2.clustersGCA_000291475.1_Contig_20_cluster_4	BTDB_2022-0003194.2.clustersJAEHBK010000022.1_cluster_1	bacillus_mibig_only_high.gbk	SAMEA117660586-ERR14722882	PRJEB85433	SAMEA117660586	Not_Applicable	ERX14124307	ERR14722882	ILLUMINA	PAIRED	-	94.32	93.74	92.92	435	5315881	41389	282461	35.38	99.43	1.8	Bacillus_A	Bacillus_A_paramycoides	paramycoides(98.03408813476562)	No subspecies	paramycoides(98.03408813476562)	paramycoides(99.96089935302734)	0/3()	0/4()	3/3(nheA;nheB;nheC)	4/4(hblA;hblB;hblC;hblD)	0/1()	1/1(sph)	0/5()	0/3()	1/9(bpsE)	0()	780[No clonal complex](7/7)	Group_VI(mycoides/paramycoides)	B. paramycoides	bcereus	780	5282	High_Quality	NA	NA	NA	NA	NA	NA	NA	NA	NA	NA	NA	NA	NA	NA	NA	NA	Mix	Others	Others
BTDB_2025-0000472.1.clustersSAMEA117660716-ERR14728547_00017_cluster_1	BTDB_2025-0000472	4496	GCF0001105	BTDB_2022-0000021.2.clustersDRX057099_00002_cluster_2	AS.BTDB_2025-0004013_JBAWLE010000009.region001	AS.BTDB_2022-0003125_c00169_GCA_015...region001	bacillus_mibig_only_high.gbk	SAMEA117660716-ERR14728547	PRJEB85433	SAMEA117660716	Not_Applicable	ERX14132067	ERR14728547	ILLUMINA	PAIRED	-	94.29	94.02	93.65	608	5183575	26141	246254	35.29	99.43	0.04	Bacillus_A	Bacillus_A_cereus	cereus s.s.(97.36674499511719)	No subspecies	frankland(97.36674499511719)	cereus(99.96241760253906)	0/3()	0/4()	3/3(nheA;nheB;nheC)	4/4(hblA;hblB;hblC;hblD)	1/1(cytK-2)	1/1(sph)	0/5()	0/3()	1/9(bpsE)	0()	4[ST-142 complex](7/7)	Group_IV(cereus_sensu_stricto)	B. cereus s.s.	bcereus	4	5104	High_Quality	NA	NA	NA	NA	NA	NA	NA	NA	NA	NA	NA	NA	NA	NA	NA	NA	Mix	Others	Terpene
BTDB_2025-0000472.1.clustersSAMEA117660716-ERR14728547_00040_cluster_1	BTDB_2025-0000472	27176	GCF0000603	AS.BTDB_2022-0001268_c00015_GCA_002...region001	AS.BTDB_2022-0001268_c00015_GCA_002...region001	AS.BTDB_2022-0001268_c00015_GCA_002...region001	bacillus_mibig_only_high.gbk	SAMEA117660716-ERR14728547	PRJEB85433	SAMEA117660716	Not_Applicable	ERX14132067	ERR14728547	ILLUMINA	PAIRED	-	94.29	94.02	93.65	608	5183575	26141	246254	35.29	99.43	0.04	Bacillus_A	Bacillus_A_cereus	cereus s.s.(97.36674499511719)	No subspecies	frankland(97.36674499511719)	cereus(99.96241760253906)	0/3()	0/4()	3/3(nheA;nheB;nheC)	4/4(hblA;hblB;hblC;hblD)	1/1(cytK-2)	1/1(sph)	0/5()	0/3()	1/9(bpsE)	0()	4[ST-142 complex](7/7)	Group_IV(cereus_sensu_stricto)	B. cereus s.s.	bcereus	4	5104	High_Quality	NA	NA	NA	NA	NA	NA	NA	NA	NA	NA	NA	NA	NA	NA	NA	NA	Mix	NRP	NRP
BTDB_2025-0000472.1.clustersSAMEA117660716-ERR14728547_00073_cluster_1	BTDB_2025-0000472	12486	GCF0000364	BTDB_2025-0001412.1.clustersSAMN22842844-SRR16706344_00035_cluster_1	BTDB_2022-0000805.2.clustersGCA_001008595.1_Contig_84_cluster_1	BTDB_2022-0000354.2.clustersERX463593_00022_cluster_1	bacillus_mibig_only_high.gbk	SAMEA117660716-ERR14728547	PRJEB85433	SAMEA117660716	Not_Applicable	ERX14132067	ERR14728547	ILLUMINA	PAIRED	-	94.29	94.02	93.65	608	5183575	26141	246254	35.29	99.43	0.04	Bacillus_A	Bacillus_A_cereus	cereus s.s.(97.36674499511719)	No subspecies	frankland(97.36674499511719)	cereus(99.96241760253906)	0/3()	0/4()	3/3(nheA;nheB;nheC)	4/4(hblA;hblB;hblC;hblD)	1/1(cytK-2)	1/1(sph)	0/5()	0/3()	1/9(bpsE)	0()	4[ST-142 complex](7/7)	Group_IV(cereus_sensu_stricto)	B. cereus s.s.	bcereus	4	5104	High_Quality	NA	NA	NA	NA	NA	NA	NA	NA	NA	NA	NA	NA	NA	NA	NA	NA	MIBiG	Others	Others
BTDB_2025-0000472.1.clustersSAMEA117660716-ERR14728547_00083_cluster_1	BTDB_2025-0000472	15086	GCF0000586	AS.BTDB_2022-0003275_CP066187.1.region006	AS.BTDB_2022-0003456_SAMN24303850_1.region005	AS.BTDB_2022-0000501_c00036_GCA_000...region001	bacillus_mibig_only_high.gbk	SAMEA117660716-ERR14728547	PRJEB85433	SAMEA117660716	Not_Applicable	ERX14132067	ERR14728547	ILLUMINA	PAIRED	-	94.29	94.02	93.65	608	5183575	26141	246254	35.29	99.43	0.04	Bacillus_A	Bacillus_A_cereus	cereus s.s.(97.36674499511719)	No subspecies	frankland(97.36674499511719)	cereus(99.96241760253906)	0/3()	0/4()	3/3(nheA;nheB;nheC)	4/4(hblA;hblB;hblC;hblD)	1/1(cytK-2)	1/1(sph)	0/5()	0/3()	1/9(bpsE)	0()	4[ST-142 complex](7/7)	Group_IV(cereus_sensu_stricto)	B. cereus s.s.	bcereus	4	5104	High_Quality	NA	NA	NA	NA	NA	NA	NA	NA	NA	NA	NA	NA	NA	NA	NA	NA	Mix	NRP	NRP
BTDB_2025-0000472.1.clustersSAMEA117660716-ERR14728547_00159_cluster_1	BTDB_2025-0000472	5813	GCF0001110	BTDB_2022-0001758.2.clustersGCA_002561965.1_Contig_88_cluster_1	BTDB_2022-0005677.2.clustersSRX3972580_00142_cluster_1	BTDB_2022-0004254.2.clustersSRX9201726_00151_cluster_1	bacillus_mibig_only_high.gbk	SAMEA117660716-ERR14728547	PRJEB85433	SAMEA117660716	Not_Applicable	ERX14132067	ERR14728547	ILLUMINA	PAIRED	-	94.29	94.02	93.65	608	5183575	26141	246254	35.29	99.43	0.04	Bacillus_A	Bacillus_A_cereus	cereus s.s.(97.36674499511719)	No subspecies	frankland(97.36674499511719)	cereus(99.96241760253906)	0/3()	0/4()	3/3(nheA;nheB;nheC)	4/4(hblA;hblB;hblC;hblD)	1/1(cytK-2)	1/1(sph)	0/5()	0/3()	1/9(bpsE)	0()	4[ST-142 complex](7/7)	Group_IV(cereus_sensu_stricto)	B. cereus s.s.	bcereus	4	5104	High_Quality	NA	NA	NA	NA	NA	NA	NA	NA	NA	NA	NA	NA	NA	NA	NA	NA	GECCO	Others	Others
BTDB_2025-0000472.1.clustersSAMEA117660716-ERR14728547_00181_cluster_1	BTDB_2025-0000472	3409	GCF0000602	AS.BTDB_2022-0000660_c00035_GCA_000...region001	AS.BTDB_2022-0003657_c00001_GCA_023...region007	AS.BTDB_2022-0003657_c00001_GCA_023...region007	bacillus_mibig_only_high.gbk	SAMEA117660716-ERR14728547	PRJEB85433	SAMEA117660716	Not_Applicable	ERX14132067	ERR14728547	ILLUMINA	PAIRED	-	94.29	94.02	93.65	608	5183575	26141	246254	35.29	99.43	0.04	Bacillus_A	Bacillus_A_cereus	cereus s.s.(97.36674499511719)	No subspecies	frankland(97.36674499511719)	cereus(99.96241760253906)	0/3()	0/4()	3/3(nheA;nheB;nheC)	4/4(hblA;hblB;hblC;hblD)	1/1(cytK-2)	1/1(sph)	0/5()	0/3()	1/9(bpsE)	0()	4[ST-142 complex](7/7)	Group_IV(cereus_sensu_stricto)	B. cereus s.s.	bcereus	4	5104	High_Quality	NA	NA	NA	NA	NA	NA	NA	NA	NA	NA	NA	NA	NA	NA	NA	NA	MIBiG	Others	NRP
BTDB_2025-0000472.1.clustersSAMEA117660716-ERR14728547_00186_cluster_1	BTDB_2025-0000472	4935	GCF0000631	BTDB_2025-0001762.1.clustersSAMN29019229_1_cluster_7	BTDB_2025-0001016.1.clustersSAMN16279297-SRR12728167_00255_cluster_1	BTDB_2025-0001802.1.clustersSAMN29790550-SRR21002949_00169_cluster_1	bacillus_mibig_only_high.gbk	SAMEA117660716-ERR14728547	PRJEB85433	SAMEA117660716	Not_Applicable	ERX14132067	ERR14728547	ILLUMINA	PAIRED	-	94.29	94.02	93.65	608	5183575	26141	246254	35.29	99.43	0.04	Bacillus_A	Bacillus_A_cereus	cereus s.s.(97.36674499511719)	No subspecies	frankland(97.36674499511719)	cereus(99.96241760253906)	0/3()	0/4()	3/3(nheA;nheB;nheC)	4/4(hblA;hblB;hblC;hblD)	1/1(cytK-2)	1/1(sph)	0/5()	0/3()	1/9(bpsE)	0()	4[ST-142 complex](7/7)	Group_IV(cereus_sensu_stricto)	B. cereus s.s.	bcereus	4	5104	High_Quality	NA	NA	NA	NA	NA	NA	NA	NA	NA	NA	NA	NA	NA	NA	NA	NA	Mix	Others	Others
BTDB_2025-0000473.1.clustersSAMEA117660738-ERR14732537_00001_cluster_1	BTDB_2025-0000473	11816	GCF0000369	BTDB_2024-0000113.1.clusterscontig00008_cluster_1	BTDB_2025-0002893.1.clustersSAMN33769612-SRR23876461_00001_cluster_1	BTDB_2025-0003841.1.clustersSAMN38790312-SRR27232553_00001_cluster_15	bacillus_mibig_only_high.gbk	SAMEA117660738-ERR14732537	PRJEB85433	SAMEA117660738	Not_Applicable	ERX14133962	ERR14732537	ILLUMINA	PAIRED	-	95.96	95.22	94.7	313	5512148	57307	359679	35.26	99.43	0	Bacillus_A	Bacillus_A_wiedmannii	mosaicus(93.25728607177734)	No subspecies	wiedmannii(97.2653579711914)	pretiosus(96.92135620117188)	0/3()	0/4()	3/3(nheA;nheB;nheC)	4/4(hblA;hblB;hblC;hblD)	0/1()	1/1(sph)	0/5()	0/3()	1/9(bpsE)	0()	Unknown(unknown ST)	Group_II(mosaicus/luti)	B. mosaicus	bcereus	-	5469	High_Quality	NA	NA	NA	NA	NA	NA	NA	NA	NA	NA	NA	NA	NA	NA	NA	NA	GECCO	Others	Others
BTDB_2025-0000473.1.clustersSAMEA117660738-ERR14732537_00021_cluster_1	BTDB_2025-0000473	15512	GCF0000517	BTDB_2024-0000034.1.clusterscontig00009_cluster_1	BTDB_2022-0001734.2.clustersGCA_002561395.1_Contig_174_cluster_1	BTDB_2025-0002552.1.clustersSAMN32974857-SRR23885310_00003_cluster_3	bacillus_mibig_only_high.gbk	SAMEA117660738-ERR14732537	PRJEB85433	SAMEA117660738	Not_Applicable	ERX14133962	ERR14732537	ILLUMINA	PAIRED	-	95.96	95.22	94.7	313	5512148	57307	359679	35.26	99.43	0	Bacillus_A	Bacillus_A_wiedmannii	mosaicus(93.25728607177734)	No subspecies	wiedmannii(97.2653579711914)	pretiosus(96.92135620117188)	0/3()	0/4()	3/3(nheA;nheB;nheC)	4/4(hblA;hblB;hblC;hblD)	0/1()	1/1(sph)	0/5()	0/3()	1/9(bpsE)	0()	Unknown(unknown ST)	Group_II(mosaicus/luti)	B. mosaicus	bcereus	-	5469	High_Quality	NA	NA	NA	NA	NA	NA	NA	NA	NA	NA	NA	NA	NA	NA	NA	NA	GECCO	Others	Others
BTDB_2025-0000473.1.clustersSAMEA117660738-ERR14732537_00043_cluster_1	BTDB_2025-0000473	29192	GCF0001006	BTDB_2025-0000006.1.clustersbarcode06_00006_cluster_1	BTDB_2022-0001390.2.clustersGCA_002552205.1_Contig_111_cluster_1	BTDB_2022-0002367.2.clustersGCA_002579245.1_Contig_89_cluster_1	bacillus_mibig_only_high.gbk	SAMEA117660738-ERR14732537	PRJEB85433	SAMEA117660738	Not_Applicable	ERX14133962	ERR14732537	ILLUMINA	PAIRED	-	95.96	95.22	94.7	313	5512148	57307	359679	35.26	99.43	0	Bacillus_A	Bacillus_A_wiedmannii	mosaicus(93.25728607177734)	No subspecies	wiedmannii(97.2653579711914)	pretiosus(96.92135620117188)	0/3()	0/4()	3/3(nheA;nheB;nheC)	4/4(hblA;hblB;hblC;hblD)	0/1()	1/1(sph)	0/5()	0/3()	1/9(bpsE)	0()	Unknown(unknown ST)	Group_II(mosaicus/luti)	B. mosaicus	bcereus	-	5469	High_Quality	NA	NA	NA	NA	NA	NA	NA	NA	NA	NA	NA	NA	NA	NA	NA	NA	Mix	Ribosomal	Ribosomal
BTDB_2025-0000473.1.clustersSAMEA117660738-ERR14732537_00048_cluster_1	BTDB_2025-0000473	25426	GCF0000602	AS.BTDB_2022-0000660_c00035_GCA_000...region001	AS.BTDB_2022-0001471_c00137_GCA_002...region001	AS.BTDB_2022-0001131_c00020_GCA_002...region001	bacillus_mibig_only_high.gbk	SAMEA117660738-ERR14732537	PRJEB85433	SAMEA117660738	Not_Applicable	ERX14133962	ERR14732537	ILLUMINA	PAIRED	-	95.96	95.22	94.7	313	5512148	57307	359679	35.26	99.43	0	Bacillus_A	Bacillus_A_wiedmannii	mosaicus(93.25728607177734)	No subspecies	wiedmannii(97.2653579711914)	pretiosus(96.92135620117188)	0/3()	0/4()	3/3(nheA;nheB;nheC)	4/4(hblA;hblB;hblC;hblD)	0/1()	1/1(sph)	0/5()	0/3()	1/9(bpsE)	0()	Unknown(unknown ST)	Group_II(mosaicus/luti)	B. mosaicus	bcereus	-	5469	High_Quality	NA	NA	NA	NA	NA	NA	NA	NA	NA	NA	NA	NA	NA	NA	NA	NA	MIBiG	NRP	NRP
BTDB_2025-0000473.1.clustersSAMEA117660738-ERR14732537_00053_cluster_1	BTDB_2025-0000473	19812	GCF0000532	AS.BTDB_2025-0001221_SAMN18335939_1.region003	AS.BTDB_2022-0001450_c00014_GCA_002...region001	AS.BTDB_2025-0002552_c00014_SAMN329...region001	bacillus_mibig_only_high.gbk	SAMEA117660738-ERR14732537	PRJEB85433	SAMEA117660738	Not_Applicable	ERX14133962	ERR14732537	ILLUMINA	PAIRED	-	95.96	95.22	94.7	313	5512148	57307	359679	35.26	99.43	0	Bacillus_A	Bacillus_A_wiedmannii	mosaicus(93.25728607177734)	No subspecies	wiedmannii(97.2653579711914)	pretiosus(96.92135620117188)	0/3()	0/4()	3/3(nheA;nheB;nheC)	4/4(hblA;hblB;hblC;hblD)	0/1()	1/1(sph)	0/5()	0/3()	1/9(bpsE)	0()	Unknown(unknown ST)	Group_II(mosaicus/luti)	B. mosaicus	bcereus	-	5469	High_Quality	NA	NA	NA	NA	NA	NA	NA	NA	NA	NA	NA	NA	NA	NA	NA	NA	Mix	NRP	NRP
BTDB_2025-0000473.1.clustersSAMEA117660738-ERR14732537_00067_cluster_1	BTDB_2025-0000473	7090	GCF0000364	BTDB_2025-0001412.1.clustersSAMN22842844-SRR16706344_00035_cluster_1	BTDB_2022-0000992.2.clustersLZQW01000079.1_cluster_1	BTDB_2025-0000008.1.clustersbarcode08_00004_cluster_2	bacillus_mibig_only_high.gbk	SAMEA117660738-ERR14732537	PRJEB85433	SAMEA117660738	Not_Applicable	ERX14133962	ERR14732537	ILLUMINA	PAIRED	-	95.96	95.22	94.7	313	5512148	57307	359679	35.26	99.43	0	Bacillus_A	Bacillus_A_wiedmannii	mosaicus(93.25728607177734)	No subspecies	wiedmannii(97.2653579711914)	pretiosus(96.92135620117188)	0/3()	0/4()	3/3(nheA;nheB;nheC)	4/4(hblA;hblB;hblC;hblD)	0/1()	1/1(sph)	0/5()	0/3()	1/9(bpsE)	0()	Unknown(unknown ST)	Group_II(mosaicus/luti)	B. mosaicus	bcereus	-	5469	High_Quality	NA	NA	NA	NA	NA	NA	NA	NA	NA	NA	NA	NA	NA	NA	NA	NA	MIBiG	Others	Others
BTDB_2025-0000473.1.clustersSAMEA117660738-ERR14732537_00068_cluster_1	BTDB_2025-0000473	2241	GCF0000787	BTDB_2022-0002765.2.clustersGCA_007673715.1_Contig_37_cluster_1	BTDB_2025-0001436.1.clustersSAMN23375384-SRR16994623_00080_cluster_1	BTDB_2022-0002050.2.clustersGCA_002569595.1_Contig_291_cluster_1	bacillus_mibig_only_high.gbk	SAMEA117660738-ERR14732537	PRJEB85433	SAMEA117660738	Not_Applicable	ERX14133962	ERR14732537	ILLUMINA	PAIRED	-	95.96	95.22	94.7	313	5512148	57307	359679	35.26	99.43	0	Bacillus_A	Bacillus_A_wiedmannii	mosaicus(93.25728607177734)	No subspecies	wiedmannii(97.2653579711914)	pretiosus(96.92135620117188)	0/3()	0/4()	3/3(nheA;nheB;nheC)	4/4(hblA;hblB;hblC;hblD)	0/1()	1/1(sph)	0/5()	0/3()	1/9(bpsE)	0()	Unknown(unknown ST)	Group_II(mosaicus/luti)	B. mosaicus	bcereus	-	5469	High_Quality	NA	NA	NA	NA	NA	NA	NA	NA	NA	NA	NA	NA	NA	NA	NA	NA	GECCO	Others	Others
BTDB_2025-0000473.1.clustersSAMEA117660738-ERR14732537_00073_cluster_1	BTDB_2025-0000473	16971	GCF0000586	AS.BTDB_2022-0003275_CP066187.1.region006	AS.BTDB_2022-0001035_MSBQ01000019.1.region001	AS.BTDB_2025-0000008_barcode08_00004.region003	bacillus_mibig_only_high.gbk	SAMEA117660738-ERR14732537	PRJEB85433	SAMEA117660738	Not_Applicable	ERX14133962	ERR14732537	ILLUMINA	PAIRED	-	95.96	95.22	94.7	313	5512148	57307	359679	35.26	99.43	0	Bacillus_A	Bacillus_A_wiedmannii	mosaicus(93.25728607177734)	No subspecies	wiedmannii(97.2653579711914)	pretiosus(96.92135620117188)	0/3()	0/4()	3/3(nheA;nheB;nheC)	4/4(hblA;hblB;hblC;hblD)	0/1()	1/1(sph)	0/5()	0/3()	1/9(bpsE)	0()	Unknown(unknown ST)	Group_II(mosaicus/luti)	B. mosaicus	bcereus	-	5469	High_Quality	NA	NA	NA	NA	NA	NA	NA	NA	NA	NA	NA	NA	NA	NA	NA	NA	Mix	NRP	NRP
BTDB_2025-0000473.1.clustersSAMEA117660738-ERR14732537_00117_cluster_1	BTDB_2025-0000473	7575	GCF0001110	BTDB_2022-0001758.2.clustersGCA_002561965.1_Contig_88_cluster_1	BTDB_2025-0000473.1.clustersSAMEA117660738-ERR14732537_00117_cluster_1	BTDB_2025-0000473.1.clustersSAMEA117660738-ERR14732537_00117_cluster_1	bacillus_mibig_only_high.gbk	SAMEA117660738-ERR14732537	PRJEB85433	SAMEA117660738	Not_Applicable	ERX14133962	ERR14732537	ILLUMINA	PAIRED	-	95.96	95.22	94.7	313	5512148	57307	359679	35.26	99.43	0	Bacillus_A	Bacillus_A_wiedmannii	mosaicus(93.25728607177734)	No subspecies	wiedmannii(97.2653579711914)	pretiosus(96.92135620117188)	0/3()	0/4()	3/3(nheA;nheB;nheC)	4/4(hblA;hblB;hblC;hblD)	0/1()	1/1(sph)	0/5()	0/3()	1/9(bpsE)	0()	Unknown(unknown ST)	Group_II(mosaicus/luti)	B. mosaicus	bcereus	-	5469	High_Quality	NA	NA	NA	NA	NA	NA	NA	NA	NA	NA	NA	NA	NA	NA	NA	NA	GECCO	Others	Others
BTDB_2025-0000473.1.clustersSAMEA117660738-ERR14732537_00118_cluster_1	BTDB_2025-0000473	7366	GCF0000560	BTDB_2022-0003161.2.clustersCP065650.1_cluster_3	BTDB_2025-0002401.1.clustersSAMN32927388-SRR23276701_00074_cluster_1	BTDB_2022-0001499.2.clustersGCA_002555855.1_Contig_27_cluster_1	bacillus_mibig_only_high.gbk	SAMEA117660738-ERR14732537	PRJEB85433	SAMEA117660738	Not_Applicable	ERX14133962	ERR14732537	ILLUMINA	PAIRED	-	95.96	95.22	94.7	313	5512148	57307	359679	35.26	99.43	0	Bacillus_A	Bacillus_A_wiedmannii	mosaicus(93.25728607177734)	No subspecies	wiedmannii(97.2653579711914)	pretiosus(96.92135620117188)	0/3()	0/4()	3/3(nheA;nheB;nheC)	4/4(hblA;hblB;hblC;hblD)	0/1()	1/1(sph)	0/5()	0/3()	1/9(bpsE)	0()	Unknown(unknown ST)	Group_II(mosaicus/luti)	B. mosaicus	bcereus	-	5469	High_Quality	NA	NA	NA	NA	NA	NA	NA	NA	NA	NA	NA	NA	NA	NA	NA	NA	Mix	Others	Others
BTDB_2025-0000473.1.clustersSAMEA117660738-ERR14732537_00167_cluster_1	BTDB_2025-0000473	4987	GCF0000484	BTDB_2022-0002374.2.clustersGCA_002579545.1_Contig_92_cluster_1	BTDB_2025-0000008.1.clustersbarcode08_00003_cluster_3	BTDB_2025-0000008.1.clustersbarcode08_00003_cluster_3	bacillus_mibig_only_high.gbk	SAMEA117660738-ERR14732537	PRJEB85433	SAMEA117660738	Not_Applicable	ERX14133962	ERR14732537	ILLUMINA	PAIRED	-	95.96	95.22	94.7	313	5512148	57307	359679	35.26	99.43	0	Bacillus_A	Bacillus_A_wiedmannii	mosaicus(93.25728607177734)	No subspecies	wiedmannii(97.2653579711914)	pretiosus(96.92135620117188)	0/3()	0/4()	3/3(nheA;nheB;nheC)	4/4(hblA;hblB;hblC;hblD)	0/1()	1/1(sph)	0/5()	0/3()	1/9(bpsE)	0()	Unknown(unknown ST)	Group_II(mosaicus/luti)	B. mosaicus	bcereus	-	5469	High_Quality	NA	NA	NA	NA	NA	NA	NA	NA	NA	NA	NA	NA	NA	NA	NA	NA	Mix	NRP	Ribosomal
BTDB_2025-0000474.1.clustersSAMEA117763550-ERR14660405_00001_cluster_1	BTDB_2025-0000474	25850	GCF0000586	AS.BTDB_2022-0003275_CP066187.1.region006	AS.BTDB_2022-0000325_ERX3367230_00003.region001	AS.BTDB_2022-0000325_ERX3367230_00003.region001	bacillus_mibig_only_high.gbk	SAMEA117763550-ERR14660405	PRJEB86181	SAMEA117763550	Not_Applicable	ERX14062131	ERR14660405	ILLUMINA	PAIRED	-	98.19	98.11	97.87	47	5136182	201692	815958	35.38	99.43	0.19	Bacillus_A	Bacillus_A_paranthracis	mosaicus(94.28765106201172)	No subspecies	cereus(95.90393829345703)	pacificus(99.97747802734375)	0/3()	0/4()	3/3(nheA;nheB;nheC)	0/4()	1/1(cytK-2)	1/1(sph)	0/5()	0/3()	1/9(bpsE)	0()	32[No clonal complex](7/7)	Group_III(mosaicus)	B. mosaicus	bcereus	32	5245	High_Quality	NA	NA	NA	NA	NA	NA	NA	NA	NA	NA	NA	NA	NA	NA	NA	NA	Mix	NRP	NRP
BTDB_2025-0000474.1.clustersSAMEA117763550-ERR14660405_00002_cluster_1	BTDB_2025-0000474	12457	GCF0000369	BTDB_2024-0000113.1.clusterscontig00008_cluster_1	BTDB_2022-0003447.2.clustersCP086328.1_cluster_1	BTDB_2025-0003598.1.clustersJAYGBV010000001.1_cluster_1	bacillus_mibig_only_high.gbk	SAMEA117763550-ERR14660405	PRJEB86181	SAMEA117763550	Not_Applicable	ERX14062131	ERR14660405	ILLUMINA	PAIRED	-	98.19	98.11	97.87	47	5136182	201692	815958	35.38	99.43	0.19	Bacillus_A	Bacillus_A_paranthracis	mosaicus(94.28765106201172)	No subspecies	cereus(95.90393829345703)	pacificus(99.97747802734375)	0/3()	0/4()	3/3(nheA;nheB;nheC)	0/4()	1/1(cytK-2)	1/1(sph)	0/5()	0/3()	1/9(bpsE)	0()	32[No clonal complex](7/7)	Group_III(mosaicus)	B. mosaicus	bcereus	32	5245	High_Quality	NA	NA	NA	NA	NA	NA	NA	NA	NA	NA	NA	NA	NA	NA	NA	NA	GECCO	Others	Others
BTDB_2025-0000474.1.clustersSAMEA117763550-ERR14660405_00007_cluster_1	BTDB_2025-0000474	4647	GCF0001105	BTDB_2022-0000021.2.clustersDRX057099_00002_cluster_2	AS.BTDB_2025-0002237_JAQFNN010000003.region001	AS.BTDB_2022-0000325_ERX3367230_00008.region001	bacillus_mibig_only_high.gbk	SAMEA117763550-ERR14660405	PRJEB86181	SAMEA117763550	Not_Applicable	ERX14062131	ERR14660405	ILLUMINA	PAIRED	-	98.19	98.11	97.87	47	5136182	201692	815958	35.38	99.43	0.19	Bacillus_A	Bacillus_A_paranthracis	mosaicus(94.28765106201172)	No subspecies	cereus(95.90393829345703)	pacificus(99.97747802734375)	0/3()	0/4()	3/3(nheA;nheB;nheC)	0/4()	1/1(cytK-2)	1/1(sph)	0/5()	0/3()	1/9(bpsE)	0()	32[No clonal complex](7/7)	Group_III(mosaicus)	B. mosaicus	bcereus	32	5245	High_Quality	NA	NA	NA	NA	NA	NA	NA	NA	NA	NA	NA	NA	NA	NA	NA	NA	Mix	Others	Terpene
BTDB_2025-0000474.1.clustersSAMEA117763550-ERR14660405_00014_cluster_1	BTDB_2025-0000474	24401	GCF0000991	BTDB_2025-0002199.1.clustersJAQFOZ010000017.1_cluster_1	BTDB_2025-0002199.1.clustersJAQFOZ010000017.1_cluster_1	BTDB_2022-0005945.2.clustersSRX6406737_00019_cluster_1	bacillus_mibig_only_high.gbk	SAMEA117763550-ERR14660405	PRJEB86181	SAMEA117763550	Not_Applicable	ERX14062131	ERR14660405	ILLUMINA	PAIRED	-	98.19	98.11	97.87	47	5136182	201692	815958	35.38	99.43	0.19	Bacillus_A	Bacillus_A_paranthracis	mosaicus(94.28765106201172)	No subspecies	cereus(95.90393829345703)	pacificus(99.97747802734375)	0/3()	0/4()	3/3(nheA;nheB;nheC)	0/4()	1/1(cytK-2)	1/1(sph)	0/5()	0/3()	1/9(bpsE)	0()	32[No clonal complex](7/7)	Group_III(mosaicus)	B. mosaicus	bcereus	32	5245	High_Quality	NA	NA	NA	NA	NA	NA	NA	NA	NA	NA	NA	NA	NA	NA	NA	NA	Mix	Ribosomal	Ribosomal
BTDB_2025-0000474.1.clustersSAMEA117763550-ERR14660405_00026_cluster_1	BTDB_2025-0000474	7283	GCF0000772	BTDB_2025-0001737.1.clustersSAMN27545803-GCA_025517265.1_Contig_2_cluster_1	BTDB_2025-0001160.1.clustersJAFLPF010000003.1_cluster_1	BTDB_2025-0001160.1.clustersJAFLPF010000003.1_cluster_1	bacillus_mibig_only_high.gbk	SAMEA117763550-ERR14660405	PRJEB86181	SAMEA117763550	Not_Applicable	ERX14062131	ERR14660405	ILLUMINA	PAIRED	-	98.19	98.11	97.87	47	5136182	201692	815958	35.38	99.43	0.19	Bacillus_A	Bacillus_A_paranthracis	mosaicus(94.28765106201172)	No subspecies	cereus(95.90393829345703)	pacificus(99.97747802734375)	0/3()	0/4()	3/3(nheA;nheB;nheC)	0/4()	1/1(cytK-2)	1/1(sph)	0/5()	0/3()	1/9(bpsE)	0()	32[No clonal complex](7/7)	Group_III(mosaicus)	B. mosaicus	bcereus	32	5245	High_Quality	NA	NA	NA	NA	NA	NA	NA	NA	NA	NA	NA	NA	NA	NA	NA	NA	MIBiG	Others	Ribosomal
BTDB_2025-0000474.1.clustersSAMEA117763550-ERR14660405_00027_cluster_1	BTDB_2025-0000474	2566	GCF0000517	BTDB_2024-0000034.1.clusterscontig00009_cluster_1	BTDB_2022-0000472.2.clustersGCA_000008005.1_Contig_19_cluster_1	BTDB_2022-0000472.2.clustersGCA_000008005.1_Contig_19_cluster_1	bacillus_mibig_only_high.gbk	SAMEA117763550-ERR14660405	PRJEB86181	SAMEA117763550	Not_Applicable	ERX14062131	ERR14660405	ILLUMINA	PAIRED	-	98.19	98.11	97.87	47	5136182	201692	815958	35.38	99.43	0.19	Bacillus_A	Bacillus_A_paranthracis	mosaicus(94.28765106201172)	No subspecies	cereus(95.90393829345703)	pacificus(99.97747802734375)	0/3()	0/4()	3/3(nheA;nheB;nheC)	0/4()	1/1(cytK-2)	1/1(sph)	0/5()	0/3()	1/9(bpsE)	0()	32[No clonal complex](7/7)	Group_III(mosaicus)	B. mosaicus	bcereus	32	5245	High_Quality	NA	NA	NA	NA	NA	NA	NA	NA	NA	NA	NA	NA	NA	NA	NA	NA	GECCO	Others	Others
BTDB_2025-0000474.1.clustersSAMEA117763550-ERR14660405_00033_cluster_1	BTDB_2025-0000474	6649	GCF0000272	BTDB_2025-0000788.1.clustersJAAQPO010000012.1_cluster_1	BTDB_2025-0000788.1.clustersJAAQPO010000012.1_cluster_1	BTDB_2025-0000788.1.clustersJAAQPO010000012.1_cluster_1	bacillus_mibig_only_high.gbk	SAMEA117763550-ERR14660405	PRJEB86181	SAMEA117763550	Not_Applicable	ERX14062131	ERR14660405	ILLUMINA	PAIRED	-	98.19	98.11	97.87	47	5136182	201692	815958	35.38	99.43	0.19	Bacillus_A	Bacillus_A_paranthracis	mosaicus(94.28765106201172)	No subspecies	cereus(95.90393829345703)	pacificus(99.97747802734375)	0/3()	0/4()	3/3(nheA;nheB;nheC)	0/4()	1/1(cytK-2)	1/1(sph)	0/5()	0/3()	1/9(bpsE)	0()	32[No clonal complex](7/7)	Group_III(mosaicus)	B. mosaicus	bcereus	32	5245	High_Quality	NA	NA	NA	NA	NA	NA	NA	NA	NA	NA	NA	NA	NA	NA	NA	NA	GECCO	Others	Others
BTDB_2025-0000475.1.clustersSAMN00727676-GCA_000161395.1_Contig_110_cluster_1	BTDB_2025-0000475	16539	GCF0000364	BTDB_2025-0001412.1.clustersSAMN22842844-SRR16706344_00035_cluster_1	BTDB_2025-0001412.1.clustersSAMN22842844-SRR16706344_00035_cluster_1	BTDB_2024-0000063.1.clusterscontig00002_cluster_1	bacillus_mibig_only_high.gbk	SAMN00727676-GCA_000161395.1	PRJNA29697	SAMN00727676	GCA_000161395.1	Not_Applicable	Not_Applicable	Not_Applicable	Not_Applicable	Scaffolds_split_into_contigs	NA	NA	NA	370	5734509	31759	128970	35.2	99.43	0.15	Bacillus_A	Bacillus_A_nitratireducens	mycoides(98.49856567382812)	No subspecies	nitratireducens(99.77300262451172)	nitratireducens(99.27068328857422)	0/3()	0/4()	3/3(nheA;nheB;nheC)	4/4(hblA;hblB;hblC;hblD)	0/1()	1/1(sph)	4/5(capA;capC;capD;capE)	0/3()	1/9(bpsE)	0()	932[No clonal complex](7/7)	Group_VIII(mycoides)	B. mycoides	bcereus	932	5844	High_Quality	NA	NA	NA	NA	NA	NA	NA	NA	NA	NA	NA	NA	NA	NA	NA	NA	MIBiG	Others	Others
BTDB_2025-0000475.1.clustersSAMN00727676-GCA_000161395.1_Contig_122_cluster_1	BTDB_2025-0000475	24845	GCF0000586	AS.BTDB_2022-0003275_CP066187.1.region006	AS.BTDB_2022-0000021_DRX057099_00029.region001	AS.BTDB_2022-0000021_DRX057099_00029.region001	bacillus_mibig_only_high.gbk	SAMN00727676-GCA_000161395.1	PRJNA29697	SAMN00727676	GCA_000161395.1	Not_Applicable	Not_Applicable	Not_Applicable	Not_Applicable	Scaffolds_split_into_contigs	NA	NA	NA	370	5734509	31759	128970	35.2	99.43	0.15	Bacillus_A	Bacillus_A_nitratireducens	mycoides(98.49856567382812)	No subspecies	nitratireducens(99.77300262451172)	nitratireducens(99.27068328857422)	0/3()	0/4()	3/3(nheA;nheB;nheC)	4/4(hblA;hblB;hblC;hblD)	0/1()	1/1(sph)	4/5(capA;capC;capD;capE)	0/3()	1/9(bpsE)	0()	932[No clonal complex](7/7)	Group_VIII(mycoides)	B. mycoides	bcereus	932	5844	High_Quality	NA	NA	NA	NA	NA	NA	NA	NA	NA	NA	NA	NA	NA	NA	NA	NA	Mix	NRP	NRP
BTDB_2025-0000475.1.clustersSAMN00727676-GCA_000161395.1_Contig_171_cluster_1	BTDB_2025-0000475	21350	GCF0000626	BTDB_2022-0001000.2.clustersMACH01000020.1_cluster_1	BTDB_2022-0001000.2.clustersMACH01000020.1_cluster_1	BTDB_2022-0001000.2.clustersMACH01000020.1_cluster_1	bacillus_mibig_only_high.gbk	SAMN00727676-GCA_000161395.1	PRJNA29697	SAMN00727676	GCA_000161395.1	Not_Applicable	Not_Applicable	Not_Applicable	Not_Applicable	Scaffolds_split_into_contigs	NA	NA	NA	370	5734509	31759	128970	35.2	99.43	0.15	Bacillus_A	Bacillus_A_nitratireducens	mycoides(98.49856567382812)	No subspecies	nitratireducens(99.77300262451172)	nitratireducens(99.27068328857422)	0/3()	0/4()	3/3(nheA;nheB;nheC)	4/4(hblA;hblB;hblC;hblD)	0/1()	1/1(sph)	4/5(capA;capC;capD;capE)	0/3()	1/9(bpsE)	0()	932[No clonal complex](7/7)	Group_VIII(mycoides)	B. mycoides	bcereus	932	5844	High_Quality	NA	NA	NA	NA	NA	NA	NA	NA	NA	NA	NA	NA	NA	NA	NA	NA	Mix	Ribosomal	Ribosomal
BTDB_2025-0000475.1.clustersSAMN00727676-GCA_000161395.1_Contig_179_cluster_1	BTDB_2025-0000475	23518	GCF0000469	BTDB_2022-0000305.2.clustersERX3363446_00026_cluster_1	BTDB_2025-0004136.1.clustersSAMN41720821-SRR29344175_00017_cluster_1	BTDB_2022-0000021.2.clustersDRX057099_00020_cluster_1	bacillus_mibig_only_high.gbk	SAMN00727676-GCA_000161395.1	PRJNA29697	SAMN00727676	GCA_000161395.1	Not_Applicable	Not_Applicable	Not_Applicable	Not_Applicable	Scaffolds_split_into_contigs	NA	NA	NA	370	5734509	31759	128970	35.2	99.43	0.15	Bacillus_A	Bacillus_A_nitratireducens	mycoides(98.49856567382812)	No subspecies	nitratireducens(99.77300262451172)	nitratireducens(99.27068328857422)	0/3()	0/4()	3/3(nheA;nheB;nheC)	4/4(hblA;hblB;hblC;hblD)	0/1()	1/1(sph)	4/5(capA;capC;capD;capE)	0/3()	1/9(bpsE)	0()	932[No clonal complex](7/7)	Group_VIII(mycoides)	B. mycoides	bcereus	932	5844	High_Quality	NA	NA	NA	NA	NA	NA	NA	NA	NA	NA	NA	NA	NA	NA	NA	NA	Mix	Others	Others
BTDB_2025-0000475.1.clustersSAMN00727676-GCA_000161395.1_Contig_191_cluster_1	BTDB_2025-0000475	20924	GCF0001105	BTDB_2022-0000021.2.clustersDRX057099_00002_cluster_2	BTDB_2022-0000021.2.clustersDRX057099_00002_cluster_2	BTDB_2025-0000475.1.clustersSAMN00727676-GCA_000161395.1_Contig_191_cluster_1	bacillus_mibig_only_high.gbk	SAMN00727676-GCA_000161395.1	PRJNA29697	SAMN00727676	GCA_000161395.1	Not_Applicable	Not_Applicable	Not_Applicable	Not_Applicable	Scaffolds_split_into_contigs	NA	NA	NA	370	5734509	31759	128970	35.2	99.43	0.15	Bacillus_A	Bacillus_A_nitratireducens	mycoides(98.49856567382812)	No subspecies	nitratireducens(99.77300262451172)	nitratireducens(99.27068328857422)	0/3()	0/4()	3/3(nheA;nheB;nheC)	4/4(hblA;hblB;hblC;hblD)	0/1()	1/1(sph)	4/5(capA;capC;capD;capE)	0/3()	1/9(bpsE)	0()	932[No clonal complex](7/7)	Group_VIII(mycoides)	B. mycoides	bcereus	932	5844	High_Quality	NA	NA	NA	NA	NA	NA	NA	NA	NA	NA	NA	NA	NA	NA	NA	NA	Mix	Others	Terpene
BTDB_2025-0000475.1.clustersSAMN00727676-GCA_000161395.1_Contig_210_cluster_1	BTDB_2025-0000475	13219	GCF0000369	BTDB_2024-0000113.1.clusterscontig00008_cluster_1	BTDB_2022-0001352.2.clustersGCA_002550815.1_Contig_80_cluster_1	BTDB_2025-0000475.1.clustersSAMN00727676-GCA_000161395.1_Contig_210_cluster_1	bacillus_mibig_only_high.gbk	SAMN00727676-GCA_000161395.1	PRJNA29697	SAMN00727676	GCA_000161395.1	Not_Applicable	Not_Applicable	Not_Applicable	Not_Applicable	Scaffolds_split_into_contigs	NA	NA	NA	370	5734509	31759	128970	35.2	99.43	0.15	Bacillus_A	Bacillus_A_nitratireducens	mycoides(98.49856567382812)	No subspecies	nitratireducens(99.77300262451172)	nitratireducens(99.27068328857422)	0/3()	0/4()	3/3(nheA;nheB;nheC)	4/4(hblA;hblB;hblC;hblD)	0/1()	1/1(sph)	4/5(capA;capC;capD;capE)	0/3()	1/9(bpsE)	0()	932[No clonal complex](7/7)	Group_VIII(mycoides)	B. mycoides	bcereus	932	5844	High_Quality	NA	NA	NA	NA	NA	NA	NA	NA	NA	NA	NA	NA	NA	NA	NA	NA	GECCO	Others	Others
BTDB_2025-0000475.1.clustersSAMN00727676-GCA_000161395.1_Contig_355_cluster_1	BTDB_2025-0000475	9144	GCF0000667	BTDB_2025-0003831.1.clustersSAMN38693318-SRR27109226_00013_cluster_1	BTDB_2022-0004461.2.clustersSRX13820315_00010_cluster_1	BTDB_2022-0004461.2.clustersSRX13820315_00010_cluster_1	bacillus_mibig_only_high.gbk	SAMN00727676-GCA_000161395.1	PRJNA29697	SAMN00727676	GCA_000161395.1	Not_Applicable	Not_Applicable	Not_Applicable	Not_Applicable	Scaffolds_split_into_contigs	NA	NA	NA	370	5734509	31759	128970	35.2	99.43	0.15	Bacillus_A	Bacillus_A_nitratireducens	mycoides(98.49856567382812)	No subspecies	nitratireducens(99.77300262451172)	nitratireducens(99.27068328857422)	0/3()	0/4()	3/3(nheA;nheB;nheC)	4/4(hblA;hblB;hblC;hblD)	0/1()	1/1(sph)	4/5(capA;capC;capD;capE)	0/3()	1/9(bpsE)	0()	932[No clonal complex](7/7)	Group_VIII(mycoides)	B. mycoides	bcereus	932	5844	High_Quality	NA	NA	NA	NA	NA	NA	NA	NA	NA	NA	NA	NA	NA	NA	NA	NA	Mix	Others	Others
BTDB_2025-0000475.1.clustersSAMN00727676-GCA_000161395.1_Contig_413_cluster_1	BTDB_2025-0000475	4480	GCF0000265	BTDB_2022-0001294.2.clustersNRSR01000002.1_cluster_4	BTDB_2022-0001294.2.clustersNRSR01000002.1_cluster_4	BTDB_2025-0000475.1.clustersSAMN00727676-GCA_000161395.1_Contig_413_cluster_1	bacillus_mibig_only_high.gbk	SAMN00727676-GCA_000161395.1	PRJNA29697	SAMN00727676	GCA_000161395.1	Not_Applicable	Not_Applicable	Not_Applicable	Not_Applicable	Scaffolds_split_into_contigs	NA	NA	NA	370	5734509	31759	128970	35.2	99.43	0.15	Bacillus_A	Bacillus_A_nitratireducens	mycoides(98.49856567382812)	No subspecies	nitratireducens(99.77300262451172)	nitratireducens(99.27068328857422)	0/3()	0/4()	3/3(nheA;nheB;nheC)	4/4(hblA;hblB;hblC;hblD)	0/1()	1/1(sph)	4/5(capA;capC;capD;capE)	0/3()	1/9(bpsE)	0()	932[No clonal complex](7/7)	Group_VIII(mycoides)	B. mycoides	bcereus	932	5844	High_Quality	NA	NA	NA	NA	NA	NA	NA	NA	NA	NA	NA	NA	NA	NA	NA	NA	Mix	Ribosomal	NRP
BTDB_2025-0000475.1.clustersSAMN00727676-GCA_000161395.1_Contig_429_cluster_1	BTDB_2025-0000475	4011	GCF0000382	AS.BTDB_2022-0003072_c00005_SAMN153...region001	AS.BTDB_2022-0001781_c00003_GCA_002...region001	AS.BTDB_2022-0001781_c00003_GCA_002...region001	bacillus_mibig_only_high.gbk	SAMN00727676-GCA_000161395.1	PRJNA29697	SAMN00727676	GCA_000161395.1	Not_Applicable	Not_Applicable	Not_Applicable	Not_Applicable	Scaffolds_split_into_contigs	NA	NA	NA	370	5734509	31759	128970	35.2	99.43	0.15	Bacillus_A	Bacillus_A_nitratireducens	mycoides(98.49856567382812)	No subspecies	nitratireducens(99.77300262451172)	nitratireducens(99.27068328857422)	0/3()	0/4()	3/3(nheA;nheB;nheC)	4/4(hblA;hblB;hblC;hblD)	0/1()	1/1(sph)	4/5(capA;capC;capD;capE)	0/3()	1/9(bpsE)	0()	932[No clonal complex](7/7)	Group_VIII(mycoides)	B. mycoides	bcereus	932	5844	High_Quality	NA	NA	NA	NA	NA	NA	NA	NA	NA	NA	NA	NA	NA	NA	NA	NA	Mix	Ribosomal	Ribosomal
BTDB_2025-0000477.1.clustersSAMN02435829-GCA_000006155.2_Contig_125_cluster_1	BTDB_2025-0000477	13435	GCF0000523	BTDB_2025-0004816.1.clustersSAMN45893315_1_cluster_2	BTDB_2022-0005213.2.clustersSRX2989719_00004_cluster_1	BTDB_2022-0000450.2.clustersERX979235_00100_cluster_1	bacillus_mibig_only_high.gbk	SAMN02435829-GCA_000006155.2	PRJNA299	SAMN02435829	GCA_000006155.2	Not_Applicable	Not_Applicable	Not_Applicable	Not_Applicable	Scaffolds_split_into_contigs	NA	NA	NA	447	5322180	24321	181677	35.1	96.02	0	Bacillus_A	Bacillus_A_anthracis	mosaicus(99.93977355957031)	anthracis(99.9441146850586)	anthracis(98.40877532958984)	anthracis(99.92782592773438)	3/3(cya;lef;pagA)	0/4()	3/3(nheA;nheB;nheC)	0/4()	0/1()	1/1(sph)	5/5(capA;capB;capC;capD;capE)	3/3(hasA;hasB;hasC)	1/9(bpsE)	0()	1[No clonal complex](7/7)	Group_III(mosaicus)	B. mosaicus subsp. anthracis biovar Anthracis; B. anthracis biovar Anthracis; B. Anthracis	bcereus	1	5727	High_Quality	NA	NA	NA	NA	NA	NA	NA	NA	NA	NA	NA	NA	NA	NA	NA	NA	Mix	Others	Others
BTDB_2025-0000477.1.clustersSAMN02435829-GCA_000006155.2_Contig_195_cluster_1	BTDB_2025-0000477	10278	GCF0000707	BTDB_2022-0001198.2.clustersGCA_002148095.1_Contig_71_cluster_1	BTDB_2022-0000260.2.clustersERX3198309_00162_cluster_1	BTDB_2025-0000477.1.clustersSAMN02435829-GCA_000006155.2_Contig_195_cluster_1	bacillus_mibig_only_high.gbk	SAMN02435829-GCA_000006155.2	PRJNA299	SAMN02435829	GCA_000006155.2	Not_Applicable	Not_Applicable	Not_Applicable	Not_Applicable	Scaffolds_split_into_contigs	NA	NA	NA	447	5322180	24321	181677	35.1	96.02	0	Bacillus_A	Bacillus_A_anthracis	mosaicus(99.93977355957031)	anthracis(99.9441146850586)	anthracis(98.40877532958984)	anthracis(99.92782592773438)	3/3(cya;lef;pagA)	0/4()	3/3(nheA;nheB;nheC)	0/4()	0/1()	1/1(sph)	5/5(capA;capB;capC;capD;capE)	3/3(hasA;hasB;hasC)	1/9(bpsE)	0()	1[No clonal complex](7/7)	Group_III(mosaicus)	B. mosaicus subsp. anthracis biovar Anthracis; B. anthracis biovar Anthracis; B. Anthracis	bcereus	1	5727	High_Quality	NA	NA	NA	NA	NA	NA	NA	NA	NA	NA	NA	NA	NA	NA	NA	NA	GECCO	Ribosomal	Others
BTDB_2025-0000477.1.clustersSAMN02435829-GCA_000006155.2_Contig_201_cluster_1	BTDB_2025-0000477	7821	GCF0000364	BTDB_2025-0001412.1.clustersSAMN22842844-SRR16706344_00035_cluster_1	BTDB_2022-0000046.2.clustersDRX157096_00005_cluster_2	BTDB_2025-0000495.1.clustersLGCC01000030.1_cluster_1	bacillus_mibig_only_high.gbk	SAMN02435829-GCA_000006155.2	PRJNA299	SAMN02435829	GCA_000006155.2	Not_Applicable	Not_Applicable	Not_Applicable	Not_Applicable	Scaffolds_split_into_contigs	NA	NA	NA	447	5322180	24321	181677	35.1	96.02	0	Bacillus_A	Bacillus_A_anthracis	mosaicus(99.93977355957031)	anthracis(99.9441146850586)	anthracis(98.40877532958984)	anthracis(99.92782592773438)	3/3(cya;lef;pagA)	0/4()	3/3(nheA;nheB;nheC)	0/4()	0/1()	1/1(sph)	5/5(capA;capB;capC;capD;capE)	3/3(hasA;hasB;hasC)	1/9(bpsE)	0()	1[No clonal complex](7/7)	Group_III(mosaicus)	B. mosaicus subsp. anthracis biovar Anthracis; B. anthracis biovar Anthracis; B. Anthracis	bcereus	1	5727	High_Quality	NA	NA	NA	NA	NA	NA	NA	NA	NA	NA	NA	NA	NA	NA	NA	NA	MIBiG	Others	Others
BTDB_2025-0000477.1.clustersSAMN02435829-GCA_000006155.2_Contig_234_cluster_1	BTDB_2025-0000477	16664	GCF0000586	AS.BTDB_2022-0003275_CP066187.1.region006	AS.BTDB_2022-0005426_SRX3105496_00001.region004	AS.BTDB_2022-0000002_DRX013256_00005.region001	bacillus_mibig_only_high.gbk	SAMN02435829-GCA_000006155.2	PRJNA299	SAMN02435829	GCA_000006155.2	Not_Applicable	Not_Applicable	Not_Applicable	Not_Applicable	Scaffolds_split_into_contigs	NA	NA	NA	447	5322180	24321	181677	35.1	96.02	0	Bacillus_A	Bacillus_A_anthracis	mosaicus(99.93977355957031)	anthracis(99.9441146850586)	anthracis(98.40877532958984)	anthracis(99.92782592773438)	3/3(cya;lef;pagA)	0/4()	3/3(nheA;nheB;nheC)	0/4()	0/1()	1/1(sph)	5/5(capA;capB;capC;capD;capE)	3/3(hasA;hasB;hasC)	1/9(bpsE)	0()	1[No clonal complex](7/7)	Group_III(mosaicus)	B. mosaicus subsp. anthracis biovar Anthracis; B. anthracis biovar Anthracis; B. Anthracis	bcereus	1	5727	High_Quality	NA	NA	NA	NA	NA	NA	NA	NA	NA	NA	NA	NA	NA	NA	NA	NA	Mix	NRP	NRP
BTDB_2025-0000477.1.clustersSAMN02435829-GCA_000006155.2_Contig_266_cluster_1	BTDB_2025-0000477	8367	GCF0000560	BTDB_2022-0003161.2.clustersCP065650.1_cluster_3	BTDB_2022-0002657.2.clustersCP024771.1_cluster_9	BTDB_2025-0000477.1.clustersSAMN02435829-GCA_000006155.2_Contig_266_cluster_1	bacillus_mibig_only_high.gbk	SAMN02435829-GCA_000006155.2	PRJNA299	SAMN02435829	GCA_000006155.2	Not_Applicable	Not_Applicable	Not_Applicable	Not_Applicable	Scaffolds_split_into_contigs	NA	NA	NA	447	5322180	24321	181677	35.1	96.02	0	Bacillus_A	Bacillus_A_anthracis	mosaicus(99.93977355957031)	anthracis(99.9441146850586)	anthracis(98.40877532958984)	anthracis(99.92782592773438)	3/3(cya;lef;pagA)	0/4()	3/3(nheA;nheB;nheC)	0/4()	0/1()	1/1(sph)	5/5(capA;capB;capC;capD;capE)	3/3(hasA;hasB;hasC)	1/9(bpsE)	0()	1[No clonal complex](7/7)	Group_III(mosaicus)	B. mosaicus subsp. anthracis biovar Anthracis; B. anthracis biovar Anthracis; B. Anthracis	bcereus	1	5727	High_Quality	NA	NA	NA	NA	NA	NA	NA	NA	NA	NA	NA	NA	NA	NA	NA	NA	Mix	Others	Others
BTDB_2025-0000477.1.clustersSAMN02435829-GCA_000006155.2_Contig_283_cluster_1	BTDB_2025-0000477	5792	GCF0000532	AS.BTDB_2025-0001221_SAMN18335939_1.region003	AS.BTDB_2022-0000002_DRX013256_00002.region003	AS.BTDB_2022-0000471_AE016879.1.region006	bacillus_mibig_only_high.gbk	SAMN02435829-GCA_000006155.2	PRJNA299	SAMN02435829	GCA_000006155.2	Not_Applicable	Not_Applicable	Not_Applicable	Not_Applicable	Scaffolds_split_into_contigs	NA	NA	NA	447	5322180	24321	181677	35.1	96.02	0	Bacillus_A	Bacillus_A_anthracis	mosaicus(99.93977355957031)	anthracis(99.9441146850586)	anthracis(98.40877532958984)	anthracis(99.92782592773438)	3/3(cya;lef;pagA)	0/4()	3/3(nheA;nheB;nheC)	0/4()	0/1()	1/1(sph)	5/5(capA;capB;capC;capD;capE)	3/3(hasA;hasB;hasC)	1/9(bpsE)	0()	1[No clonal complex](7/7)	Group_III(mosaicus)	B. mosaicus subsp. anthracis biovar Anthracis; B. anthracis biovar Anthracis; B. Anthracis	bcereus	1	5727	High_Quality	NA	NA	NA	NA	NA	NA	NA	NA	NA	NA	NA	NA	NA	NA	NA	NA	Mix	NRP	NRP
BTDB_2025-0000477.1.clustersSAMN02435829-GCA_000006155.2_Contig_365_cluster_1	BTDB_2025-0000477	6162	GCF0000517	BTDB_2024-0000034.1.clusterscontig00009_cluster_1	BTDB_2025-0002067.1.clustersJAQFUB010000005.1_cluster_1	BTDB_2025-0001863.1.clustersSAMN31227699_1_cluster_1	bacillus_mibig_only_high.gbk	SAMN02435829-GCA_000006155.2	PRJNA299	SAMN02435829	GCA_000006155.2	Not_Applicable	Not_Applicable	Not_Applicable	Not_Applicable	Scaffolds_split_into_contigs	NA	NA	NA	447	5322180	24321	181677	35.1	96.02	0	Bacillus_A	Bacillus_A_anthracis	mosaicus(99.93977355957031)	anthracis(99.9441146850586)	anthracis(98.40877532958984)	anthracis(99.92782592773438)	3/3(cya;lef;pagA)	0/4()	3/3(nheA;nheB;nheC)	0/4()	0/1()	1/1(sph)	5/5(capA;capB;capC;capD;capE)	3/3(hasA;hasB;hasC)	1/9(bpsE)	0()	1[No clonal complex](7/7)	Group_III(mosaicus)	B. mosaicus subsp. anthracis biovar Anthracis; B. anthracis biovar Anthracis; B. Anthracis	bcereus	1	5727	High_Quality	NA	NA	NA	NA	NA	NA	NA	NA	NA	NA	NA	NA	NA	NA	NA	NA	GECCO	Others	Others
BTDB_2025-0000477.1.clustersSAMN02435829-GCA_000006155.2_Contig_422_cluster_1	BTDB_2025-0000477	2749	GCF0000369	BTDB_2024-0000113.1.clusterscontig00008_cluster_1	BTDB_2022-0001187.2.clustersMOOJ01000010.1_cluster_1	BTDB_2025-0000495.1.clustersLGCC01000047.1_cluster_1	bacillus_mibig_only_high.gbk	SAMN02435829-GCA_000006155.2	PRJNA299	SAMN02435829	GCA_000006155.2	Not_Applicable	Not_Applicable	Not_Applicable	Not_Applicable	Scaffolds_split_into_contigs	NA	NA	NA	447	5322180	24321	181677	35.1	96.02	0	Bacillus_A	Bacillus_A_anthracis	mosaicus(99.93977355957031)	anthracis(99.9441146850586)	anthracis(98.40877532958984)	anthracis(99.92782592773438)	3/3(cya;lef;pagA)	0/4()	3/3(nheA;nheB;nheC)	0/4()	0/1()	1/1(sph)	5/5(capA;capB;capC;capD;capE)	3/3(hasA;hasB;hasC)	1/9(bpsE)	0()	1[No clonal complex](7/7)	Group_III(mosaicus)	B. mosaicus subsp. anthracis biovar Anthracis; B. anthracis biovar Anthracis; B. Anthracis	bcereus	1	5727	High_Quality	NA	NA	NA	NA	NA	NA	NA	NA	NA	NA	NA	NA	NA	NA	NA	NA	GECCO	Others	Others
BTDB_2025-0000477.1.clustersSAMN02435829-GCA_000006155.2_Contig_471_cluster_1	BTDB_2025-0000477	15193	GCF0000808	BTDB_2022-0001001.2.clustersMACI01000012.1_cluster_1	BTDB_2022-0005132.2.clustersSRX2989802_00019_cluster_1	BTDB_2022-0000459.2.clustersERX1009573_00020_cluster_1	bacillus_mibig_only_high.gbk	SAMN02435829-GCA_000006155.2	PRJNA299	SAMN02435829	GCA_000006155.2	Not_Applicable	Not_Applicable	Not_Applicable	Not_Applicable	Scaffolds_split_into_contigs	NA	NA	NA	447	5322180	24321	181677	35.1	96.02	0	Bacillus_A	Bacillus_A_anthracis	mosaicus(99.93977355957031)	anthracis(99.9441146850586)	anthracis(98.40877532958984)	anthracis(99.92782592773438)	3/3(cya;lef;pagA)	0/4()	3/3(nheA;nheB;nheC)	0/4()	0/1()	1/1(sph)	5/5(capA;capB;capC;capD;capE)	3/3(hasA;hasB;hasC)	1/9(bpsE)	0()	1[No clonal complex](7/7)	Group_III(mosaicus)	B. mosaicus subsp. anthracis biovar Anthracis; B. anthracis biovar Anthracis; B. Anthracis	bcereus	1	5727	High_Quality	NA	NA	NA	NA	NA	NA	NA	NA	NA	NA	NA	NA	NA	NA	NA	NA	GECCO	Others	Others
BTDB_2025-0000479.1.clustersSAMN02469463-GCA_000342025.1_Contig_104_cluster_1	BTDB_2025-0000479	22589	GCF0000602	AS.BTDB_2022-0000660_c00035_GCA_000...region001	BTDB_2022-0002699.2.clustersSAMN10361752-SRR8466205_00001_cluster_1	AS.BTDB_2022-0000793_JYCL01000078.1.region001	bacillus_mibig_only_high.gbk	SAMN02469463-GCA_000342025.1	PRJNA179326	SAMN02469463	GCA_000342025.1	Not_Applicable	Not_Applicable	Not_Applicable	Not_Applicable	Scaffolds_split_into_contigs	NA	NA	NA	266	5757165	48620	173245	35.01	99.43	2.8	Bacillus_A	Bacillus_A_thuringiensis_S	cereus s.s.(96.14661407470703)	No subspecies	berliner(96.73604583740234)	thuringiensis(96.44914245605469)	0/3()	0/4()	3/3(nheA;nheB;nheC)	4/4(hblA;hblB;hblC;hblD)	1/1(cytK-2)	1/1(sph)	0/5()	0/3()	2/9(bpsE;bpsH)	0()	197[ST-23 complex](7/7)	Group_IV(cereus_sensu_stricto)	B. cereus s.s.	bcereus	197	5772	High_Quality	NA	NA	NA	NA	NA	NA	NA	NA	NA	NA	NA	NA	NA	NA	NA	NA	MIBiG	NRP	NRP
BTDB_2025-0000479.1.clustersSAMN02469463-GCA_000342025.1_Contig_106_cluster_1	BTDB_2025-0000479	4601	GCF0000602	AS.BTDB_2022-0000660_c00035_GCA_000...region001	BTDB_2022-0002699.2.clustersSAMN10361752-SRR8466205_00001_cluster_1	AS.BTDB_2022-0000793_JYCL01000078.1.region001	bacillus_mibig_only_high.gbk	SAMN02469463-GCA_000342025.1	PRJNA179326	SAMN02469463	GCA_000342025.1	Not_Applicable	Not_Applicable	Not_Applicable	Not_Applicable	Scaffolds_split_into_contigs	NA	NA	NA	266	5757165	48620	173245	35.01	99.43	2.8	Bacillus_A	Bacillus_A_thuringiensis_S	cereus s.s.(96.14661407470703)	No subspecies	berliner(96.73604583740234)	thuringiensis(96.44914245605469)	0/3()	0/4()	3/3(nheA;nheB;nheC)	4/4(hblA;hblB;hblC;hblD)	1/1(cytK-2)	1/1(sph)	0/5()	0/3()	2/9(bpsE;bpsH)	0()	197[ST-23 complex](7/7)	Group_IV(cereus_sensu_stricto)	B. cereus s.s.	bcereus	197	5772	High_Quality	NA	NA	NA	NA	NA	NA	NA	NA	NA	NA	NA	NA	NA	NA	NA	NA	MIBiG	NRP	NRP
BTDB_2025-0000479.1.clustersSAMN02469463-GCA_000342025.1_Contig_123_cluster_1	BTDB_2025-0000479	5386	GCF0000631	BTDB_2025-0001762.1.clustersSAMN29019229_1_cluster_7	BTDB_2022-0002557.2.clustersGCA_002811445.1_Contig_113_cluster_1	BTDB_2025-0000479.1.clustersSAMN02469463-GCA_000342025.1_Contig_123_cluster_1	bacillus_mibig_only_high.gbk	SAMN02469463-GCA_000342025.1	PRJNA179326	SAMN02469463	GCA_000342025.1	Not_Applicable	Not_Applicable	Not_Applicable	Not_Applicable	Scaffolds_split_into_contigs	NA	NA	NA	266	5757165	48620	173245	35.01	99.43	2.8	Bacillus_A	Bacillus_A_thuringiensis_S	cereus s.s.(96.14661407470703)	No subspecies	berliner(96.73604583740234)	thuringiensis(96.44914245605469)	0/3()	0/4()	3/3(nheA;nheB;nheC)	4/4(hblA;hblB;hblC;hblD)	1/1(cytK-2)	1/1(sph)	0/5()	0/3()	2/9(bpsE;bpsH)	0()	197[ST-23 complex](7/7)	Group_IV(cereus_sensu_stricto)	B. cereus s.s.	bcereus	197	5772	High_Quality	NA	NA	NA	NA	NA	NA	NA	NA	NA	NA	NA	NA	NA	NA	NA	NA	Mix	Others	Others
BTDB_2025-0000479.1.clustersSAMN02469463-GCA_000342025.1_Contig_137_cluster_1	BTDB_2025-0000479	14967	GCF0000532	AS.BTDB_2025-0001221_SAMN18335939_1.region003	AS.BTDB_2025-0001809_c00004_SAMN297...region001	AS.BTDB_2025-0001809_c00004_SAMN297...region001	bacillus_mibig_only_high.gbk	SAMN02469463-GCA_000342025.1	PRJNA179326	SAMN02469463	GCA_000342025.1	Not_Applicable	Not_Applicable	Not_Applicable	Not_Applicable	Scaffolds_split_into_contigs	NA	NA	NA	266	5757165	48620	173245	35.01	99.43	2.8	Bacillus_A	Bacillus_A_thuringiensis_S	cereus s.s.(96.14661407470703)	No subspecies	berliner(96.73604583740234)	thuringiensis(96.44914245605469)	0/3()	0/4()	3/3(nheA;nheB;nheC)	4/4(hblA;hblB;hblC;hblD)	1/1(cytK-2)	1/1(sph)	0/5()	0/3()	2/9(bpsE;bpsH)	0()	197[ST-23 complex](7/7)	Group_IV(cereus_sensu_stricto)	B. cereus s.s.	bcereus	197	5772	High_Quality	NA	NA	NA	NA	NA	NA	NA	NA	NA	NA	NA	NA	NA	NA	NA	NA	Mix	NRP	NRP
BTDB_2025-0000479.1.clustersSAMN02469463-GCA_000342025.1_Contig_171_cluster_1	BTDB_2025-0000479	9563	GCF0000469	BTDB_2022-0000305.2.clustersERX3363446_00026_cluster_1	BTDB_2025-0003876.1.clustersSAMN39321978-SRR27479377_00001_cluster_10	BTDB_2025-0001768.1.clustersSAMN29019235_3_cluster_1	bacillus_mibig_only_high.gbk	SAMN02469463-GCA_000342025.1	PRJNA179326	SAMN02469463	GCA_000342025.1	Not_Applicable	Not_Applicable	Not_Applicable	Not_Applicable	Scaffolds_split_into_contigs	NA	NA	NA	266	5757165	48620	173245	35.01	99.43	2.8	Bacillus_A	Bacillus_A_thuringiensis_S	cereus s.s.(96.14661407470703)	No subspecies	berliner(96.73604583740234)	thuringiensis(96.44914245605469)	0/3()	0/4()	3/3(nheA;nheB;nheC)	4/4(hblA;hblB;hblC;hblD)	1/1(cytK-2)	1/1(sph)	0/5()	0/3()	2/9(bpsE;bpsH)	0()	197[ST-23 complex](7/7)	Group_IV(cereus_sensu_stricto)	B. cereus s.s.	bcereus	197	5772	High_Quality	NA	NA	NA	NA	NA	NA	NA	NA	NA	NA	NA	NA	NA	NA	NA	NA	Mix	Others	Others
BTDB_2025-0000479.1.clustersSAMN02469463-GCA_000342025.1_Contig_172_cluster_2	BTDB_2025-0000479	6777	GCF0000471	AS.BTDB_2022-0003095_VOVA01000008.1.region001	BTDB_2025-0000479.1.clustersSAMN02469463-GCA_000342025.1_Contig_172_cluster_2	BTDB_2025-0000479.1.clustersSAMN02469463-GCA_000342025.1_Contig_172_cluster_2	bacillus_mibig_only_high.gbk	SAMN02469463-GCA_000342025.1	PRJNA179326	SAMN02469463	GCA_000342025.1	Not_Applicable	Not_Applicable	Not_Applicable	Not_Applicable	Scaffolds_split_into_contigs	NA	NA	NA	266	5757165	48620	173245	35.01	99.43	2.8	Bacillus_A	Bacillus_A_thuringiensis_S	cereus s.s.(96.14661407470703)	No subspecies	berliner(96.73604583740234)	thuringiensis(96.44914245605469)	0/3()	0/4()	3/3(nheA;nheB;nheC)	4/4(hblA;hblB;hblC;hblD)	1/1(cytK-2)	1/1(sph)	0/5()	0/3()	2/9(bpsE;bpsH)	0()	197[ST-23 complex](7/7)	Group_IV(cereus_sensu_stricto)	B. cereus s.s.	bcereus	197	5772	High_Quality	NA	NA	NA	NA	NA	NA	NA	NA	NA	NA	NA	NA	NA	NA	NA	NA	Mix	Others	Others
BTDB_2025-0000479.1.clustersSAMN02469463-GCA_000342025.1_Contig_194_cluster_1	BTDB_2025-0000479	4610	GCF0000517	BTDB_2024-0000034.1.clusterscontig00009_cluster_1	BTDB_2025-0003073.1.clustersSAMN33794231-SRR23885958_00028_cluster_1	BTDB_2025-0001806.1.clustersSAMN29790554-SRR21002706_00028_cluster_2	bacillus_mibig_only_high.gbk	SAMN02469463-GCA_000342025.1	PRJNA179326	SAMN02469463	GCA_000342025.1	Not_Applicable	Not_Applicable	Not_Applicable	Not_Applicable	Scaffolds_split_into_contigs	NA	NA	NA	266	5757165	48620	173245	35.01	99.43	2.8	Bacillus_A	Bacillus_A_thuringiensis_S	cereus s.s.(96.14661407470703)	No subspecies	berliner(96.73604583740234)	thuringiensis(96.44914245605469)	0/3()	0/4()	3/3(nheA;nheB;nheC)	4/4(hblA;hblB;hblC;hblD)	1/1(cytK-2)	1/1(sph)	0/5()	0/3()	2/9(bpsE;bpsH)	0()	197[ST-23 complex](7/7)	Group_IV(cereus_sensu_stricto)	B. cereus s.s.	bcereus	197	5772	High_Quality	NA	NA	NA	NA	NA	NA	NA	NA	NA	NA	NA	NA	NA	NA	NA	NA	GECCO	Others	Others
BTDB_2025-0000479.1.clustersSAMN02469463-GCA_000342025.1_Contig_211_cluster_1	BTDB_2025-0000479	4496	GCF0001105	BTDB_2022-0000021.2.clustersDRX057099_00002_cluster_2	AS.BTDB_2022-0001704_c00125_GCA_002...region001	AS.BTDB_2022-0000016_DRX057094_00015.region001	bacillus_mibig_only_high.gbk	SAMN02469463-GCA_000342025.1	PRJNA179326	SAMN02469463	GCA_000342025.1	Not_Applicable	Not_Applicable	Not_Applicable	Not_Applicable	Scaffolds_split_into_contigs	NA	NA	NA	266	5757165	48620	173245	35.01	99.43	2.8	Bacillus_A	Bacillus_A_thuringiensis_S	cereus s.s.(96.14661407470703)	No subspecies	berliner(96.73604583740234)	thuringiensis(96.44914245605469)	0/3()	0/4()	3/3(nheA;nheB;nheC)	4/4(hblA;hblB;hblC;hblD)	1/1(cytK-2)	1/1(sph)	0/5()	0/3()	2/9(bpsE;bpsH)	0()	197[ST-23 complex](7/7)	Group_IV(cereus_sensu_stricto)	B. cereus s.s.	bcereus	197	5772	High_Quality	NA	NA	NA	NA	NA	NA	NA	NA	NA	NA	NA	NA	NA	NA	NA	NA	Mix	Others	Terpene
BTDB_2025-0000479.1.clustersSAMN02469463-GCA_000342025.1_Contig_219_cluster_1	BTDB_2025-0000479	12124	GCF0000369	BTDB_2024-0000113.1.clusterscontig00008_cluster_1	BTDB_2025-0003386.1.clustersSAMN34374858-SRR27678686_00001_cluster_8	BTDB_2025-0003576.1.clustersSAMN37105267_1_cluster_1	bacillus_mibig_only_high.gbk	SAMN02469463-GCA_000342025.1	PRJNA179326	SAMN02469463	GCA_000342025.1	Not_Applicable	Not_Applicable	Not_Applicable	Not_Applicable	Scaffolds_split_into_contigs	NA	NA	NA	266	5757165	48620	173245	35.01	99.43	2.8	Bacillus_A	Bacillus_A_thuringiensis_S	cereus s.s.(96.14661407470703)	No subspecies	berliner(96.73604583740234)	thuringiensis(96.44914245605469)	0/3()	0/4()	3/3(nheA;nheB;nheC)	4/4(hblA;hblB;hblC;hblD)	1/1(cytK-2)	1/1(sph)	0/5()	0/3()	2/9(bpsE;bpsH)	0()	197[ST-23 complex](7/7)	Group_IV(cereus_sensu_stricto)	B. cereus s.s.	bcereus	197	5772	High_Quality	NA	NA	NA	NA	NA	NA	NA	NA	NA	NA	NA	NA	NA	NA	NA	NA	GECCO	Others	Others
BTDB_2025-0000479.1.clustersSAMN02469463-GCA_000342025.1_Contig_257_cluster_1	BTDB_2025-0000479	2339	GCF0001472	BTDB_2025-0004305.1.clustersSAMN41980995-SRR29495164_00009_cluster_1	BTDB_2025-0002146.1.clustersJAQFRA010000008.1_cluster_1	BTDB_2025-0001504.1.clustersJAKJPU010000001.1_cluster_7	bacillus_mibig_only_high.gbk	SAMN02469463-GCA_000342025.1	PRJNA179326	SAMN02469463	GCA_000342025.1	Not_Applicable	Not_Applicable	Not_Applicable	Not_Applicable	Scaffolds_split_into_contigs	NA	NA	NA	266	5757165	48620	173245	35.01	99.43	2.8	Bacillus_A	Bacillus_A_thuringiensis_S	cereus s.s.(96.14661407470703)	No subspecies	berliner(96.73604583740234)	thuringiensis(96.44914245605469)	0/3()	0/4()	3/3(nheA;nheB;nheC)	4/4(hblA;hblB;hblC;hblD)	1/1(cytK-2)	1/1(sph)	0/5()	0/3()	2/9(bpsE;bpsH)	0()	197[ST-23 complex](7/7)	Group_IV(cereus_sensu_stricto)	B. cereus s.s.	bcereus	197	5772	High_Quality	NA	NA	NA	NA	NA	NA	NA	NA	NA	NA	NA	NA	NA	NA	NA	NA	GECCO	Saccharide	Saccharide
BTDB_2025-0000479.1.clustersSAMN02469463-GCA_000342025.1_Contig_266_cluster_1	BTDB_2025-0000479	13743	GCF0000793	BTDB_2025-0003948.1.clustersJBANCE010000002.1_cluster_1	AS.BTDB_2025-0004979_JBMEQG010000115.region001	BTDB_2025-0004979.1.clustersJBMEQG010000115.1_cluster_1	bacillus_mibig_only_high.gbk	SAMN02469463-GCA_000342025.1	PRJNA179326	SAMN02469463	GCA_000342025.1	Not_Applicable	Not_Applicable	Not_Applicable	Not_Applicable	Scaffolds_split_into_contigs	NA	NA	NA	266	5757165	48620	173245	35.01	99.43	2.8	Bacillus_A	Bacillus_A_thuringiensis_S	cereus s.s.(96.14661407470703)	No subspecies	berliner(96.73604583740234)	thuringiensis(96.44914245605469)	0/3()	0/4()	3/3(nheA;nheB;nheC)	4/4(hblA;hblB;hblC;hblD)	1/1(cytK-2)	1/1(sph)	0/5()	0/3()	2/9(bpsE;bpsH)	0()	197[ST-23 complex](7/7)	Group_IV(cereus_sensu_stricto)	B. cereus s.s.	bcereus	197	5772	High_Quality	NA	NA	NA	NA	NA	NA	NA	NA	NA	NA	NA	NA	NA	NA	NA	NA	MIBiG	Ribosomal	Ribosomal
BTDB_2025-0000479.1.clustersSAMN02469463-GCA_000342025.1_Contig_274_cluster_1	BTDB_2025-0000479	25809	GCF0000916	AS.BTDB_2025-0000479_c00245_SAMN024...region001	AS.BTDB_2025-0000479_c00245_SAMN024...region001	BTDB_2022-0003537.2.clustersSAMN25182252-SRR18728989_00006_cluster_2	bacillus_mibig_only_high.gbk	SAMN02469463-GCA_000342025.1	PRJNA179326	SAMN02469463	GCA_000342025.1	Not_Applicable	Not_Applicable	Not_Applicable	Not_Applicable	Scaffolds_split_into_contigs	NA	NA	NA	266	5757165	48620	173245	35.01	99.43	2.8	Bacillus_A	Bacillus_A_thuringiensis_S	cereus s.s.(96.14661407470703)	No subspecies	berliner(96.73604583740234)	thuringiensis(96.44914245605469)	0/3()	0/4()	3/3(nheA;nheB;nheC)	4/4(hblA;hblB;hblC;hblD)	1/1(cytK-2)	1/1(sph)	0/5()	0/3()	2/9(bpsE;bpsH)	0()	197[ST-23 complex](7/7)	Group_IV(cereus_sensu_stricto)	B. cereus s.s.	bcereus	197	5772	High_Quality	NA	NA	NA	NA	NA	NA	NA	NA	NA	NA	NA	NA	NA	NA	NA	NA	Mix	Ribosomal	Ribosomal
BTDB_2025-0000479.1.clustersSAMN02469463-GCA_000342025.1_Contig_6_cluster_1	BTDB_2025-0000479	10388	GCF0000534	AS.BTDB_2025-0002089_JAQFTF010000001.region001	AS.BTDB_2025-0000258_CAKJWF010000002.region001	AS.BTDB_2022-0000586_c00033_GCA_000...region001	bacillus_mibig_only_high.gbk	SAMN02469463-GCA_000342025.1	PRJNA179326	SAMN02469463	GCA_000342025.1	Not_Applicable	Not_Applicable	Not_Applicable	Not_Applicable	Scaffolds_split_into_contigs	NA	NA	NA	266	5757165	48620	173245	35.01	99.43	2.8	Bacillus_A	Bacillus_A_thuringiensis_S	cereus s.s.(96.14661407470703)	No subspecies	berliner(96.73604583740234)	thuringiensis(96.44914245605469)	0/3()	0/4()	3/3(nheA;nheB;nheC)	4/4(hblA;hblB;hblC;hblD)	1/1(cytK-2)	1/1(sph)	0/5()	0/3()	2/9(bpsE;bpsH)	0()	197[ST-23 complex](7/7)	Group_IV(cereus_sensu_stricto)	B. cereus s.s.	bcereus	197	5772	High_Quality	NA	NA	NA	NA	NA	NA	NA	NA	NA	NA	NA	NA	NA	NA	NA	NA	Mix	Ribosomal	Ribosomal
BTDB_2025-0000479.1.clustersSAMN02469463-GCA_000342025.1_Contig_75_cluster_1	BTDB_2025-0000479	7886	GCF0000364	BTDB_2025-0001412.1.clustersSAMN22842844-SRR16706344_00035_cluster_1	AS.BTDB_2022-0001275_CP017060.1.region003	AS.BTDB_2022-0000908_CP014847.1.region004	bacillus_mibig_only_high.gbk	SAMN02469463-GCA_000342025.1	PRJNA179326	SAMN02469463	GCA_000342025.1	Not_Applicable	Not_Applicable	Not_Applicable	Not_Applicable	Scaffolds_split_into_contigs	NA	NA	NA	266	5757165	48620	173245	35.01	99.43	2.8	Bacillus_A	Bacillus_A_thuringiensis_S	cereus s.s.(96.14661407470703)	No subspecies	berliner(96.73604583740234)	thuringiensis(96.44914245605469)	0/3()	0/4()	3/3(nheA;nheB;nheC)	4/4(hblA;hblB;hblC;hblD)	1/1(cytK-2)	1/1(sph)	0/5()	0/3()	2/9(bpsE;bpsH)	0()	197[ST-23 complex](7/7)	Group_IV(cereus_sensu_stricto)	B. cereus s.s.	bcereus	197	5772	High_Quality	NA	NA	NA	NA	NA	NA	NA	NA	NA	NA	NA	NA	NA	NA	NA	NA	MIBiG	Others	Others
BTDB_2025-0000479.1.clustersSAMN02469463-GCA_000342025.1_Contig_95_cluster_1	BTDB_2025-0000479	16929	GCF0000586	AS.BTDB_2022-0003275_CP066187.1.region006	AS.BTDB_2022-0000051_ERX032761_00011.region001	AS.BTDB_2025-0000479_c00086_SAMN024...region001	bacillus_mibig_only_high.gbk	SAMN02469463-GCA_000342025.1	PRJNA179326	SAMN02469463	GCA_000342025.1	Not_Applicable	Not_Applicable	Not_Applicable	Not_Applicable	Scaffolds_split_into_contigs	NA	NA	NA	266	5757165	48620	173245	35.01	99.43	2.8	Bacillus_A	Bacillus_A_thuringiensis_S	cereus s.s.(96.14661407470703)	No subspecies	berliner(96.73604583740234)	thuringiensis(96.44914245605469)	0/3()	0/4()	3/3(nheA;nheB;nheC)	4/4(hblA;hblB;hblC;hblD)	1/1(cytK-2)	1/1(sph)	0/5()	0/3()	2/9(bpsE;bpsH)	0()	197[ST-23 complex](7/7)	Group_IV(cereus_sensu_stricto)	B. cereus s.s.	bcereus	197	5772	High_Quality	NA	NA	NA	NA	NA	NA	NA	NA	NA	NA	NA	NA	NA	NA	NA	NA	Mix	NRP	NRP
BTDB_2025-0000484.1.clustersCP010272.1_cluster_10	BTDB_2025-0000484	14310	GCF0000364	BTDB_2025-0001412.1.clustersSAMN22842844-SRR16706344_00035_cluster_1	BTDB_2022-0000805.2.clustersGCA_001008595.1_Contig_84_cluster_1	BTDB_2022-0005790.2.clustersSRX5961761_00014_cluster_1	bacillus_mibig_only_high.gbk	SAMN03220653-GCA_025035865.1	PRJNA268540	SAMN03220653	GCA_025035865.1	Not_Applicable	Not_Applicable	Not_Applicable	Not_Applicable	No_change_to_NCBI_assembly	NA	NA	NA	2	5338291	5326039	5326039	35.28	99.43	0.19	Bacillus_A	Bacillus_A_cereus	cereus s.s.(97.40097045898438)	No subspecies	frankland(97.40097045898438)	cereus(98.1046142578125)	0/3()	0/4()	3/3(nheA;nheB;nheC)	4/4(hblA;hblB;hblC;hblD)	1/1(cytK-2)	1/1(sph)	0/5()	0/3()	2/9(bpsE;bpsH)	0()	1207[No clonal complex](7/7)	Group_IV(cereus_sensu_stricto)	B. cereus s.s.	bcereus	1207	5270	High_Quality	NA	NA	NA	NA	NA	NA	NA	NA	NA	NA	NA	NA	NA	NA	NA	NA	MIBiG	Others	Others
BTDB_2025-0000484.1.clustersCP010272.1_cluster_13	BTDB_2025-0000484	12261	GCF0000369	BTDB_2024-0000113.1.clusterscontig00008_cluster_1	BTDB_2025-0003386.1.clustersSAMN34374858-SRR27678686_00001_cluster_8	BTDB_2025-0003386.1.clustersSAMN34374858-SRR27678686_00001_cluster_8	bacillus_mibig_only_high.gbk	SAMN03220653-GCA_025035865.1	PRJNA268540	SAMN03220653	GCA_025035865.1	Not_Applicable	Not_Applicable	Not_Applicable	Not_Applicable	No_change_to_NCBI_assembly	NA	NA	NA	2	5338291	5326039	5326039	35.28	99.43	0.19	Bacillus_A	Bacillus_A_cereus	cereus s.s.(97.40097045898438)	No subspecies	frankland(97.40097045898438)	cereus(98.1046142578125)	0/3()	0/4()	3/3(nheA;nheB;nheC)	4/4(hblA;hblB;hblC;hblD)	1/1(cytK-2)	1/1(sph)	0/5()	0/3()	2/9(bpsE;bpsH)	0()	1207[No clonal complex](7/7)	Group_IV(cereus_sensu_stricto)	B. cereus s.s.	bcereus	1207	5270	High_Quality	NA	NA	NA	NA	NA	NA	NA	NA	NA	NA	NA	NA	NA	NA	NA	NA	GECCO	Others	Others
BTDB_2025-0000484.1.clustersCP010272.1_cluster_2	BTDB_2025-0000484	4497	GCF0001105	BTDB_2022-0000021.2.clustersDRX057099_00002_cluster_2	AS.BTDB_2025-0004013_JBAWLE010000009.region001	AS.BTDB_2022-0003125_c00169_GCA_015...region001	bacillus_mibig_only_high.gbk	SAMN03220653-GCA_025035865.1	PRJNA268540	SAMN03220653	GCA_025035865.1	Not_Applicable	Not_Applicable	Not_Applicable	Not_Applicable	No_change_to_NCBI_assembly	NA	NA	NA	2	5338291	5326039	5326039	35.28	99.43	0.19	Bacillus_A	Bacillus_A_cereus	cereus s.s.(97.40097045898438)	No subspecies	frankland(97.40097045898438)	cereus(98.1046142578125)	0/3()	0/4()	3/3(nheA;nheB;nheC)	4/4(hblA;hblB;hblC;hblD)	1/1(cytK-2)	1/1(sph)	0/5()	0/3()	2/9(bpsE;bpsH)	0()	1207[No clonal complex](7/7)	Group_IV(cereus_sensu_stricto)	B. cereus s.s.	bcereus	1207	5270	High_Quality	NA	NA	NA	NA	NA	NA	NA	NA	NA	NA	NA	NA	NA	NA	NA	NA	Mix	Others	Terpene
BTDB_2025-0000484.1.clustersCP010272.1_cluster_3	BTDB_2025-0000484	10368	GCF0000517	BTDB_2024-0000034.1.clusterscontig00009_cluster_1	BTDB_2025-0000789.1.clustersSAMN14512909-GCA_045004365.1_Contig_1_cluster_7	BTDB_2025-0000484.1.clustersCP010272.1_cluster_3	bacillus_mibig_only_high.gbk	SAMN03220653-GCA_025035865.1	PRJNA268540	SAMN03220653	GCA_025035865.1	Not_Applicable	Not_Applicable	Not_Applicable	Not_Applicable	No_change_to_NCBI_assembly	NA	NA	NA	2	5338291	5326039	5326039	35.28	99.43	0.19	Bacillus_A	Bacillus_A_cereus	cereus s.s.(97.40097045898438)	No subspecies	frankland(97.40097045898438)	cereus(98.1046142578125)	0/3()	0/4()	3/3(nheA;nheB;nheC)	4/4(hblA;hblB;hblC;hblD)	1/1(cytK-2)	1/1(sph)	0/5()	0/3()	2/9(bpsE;bpsH)	0()	1207[No clonal complex](7/7)	Group_IV(cereus_sensu_stricto)	B. cereus s.s.	bcereus	1207	5270	High_Quality	NA	NA	NA	NA	NA	NA	NA	NA	NA	NA	NA	NA	NA	NA	NA	NA	GECCO	Others	Others
BTDB_2025-0000484.1.clustersCP010272.1_cluster_4	BTDB_2025-0000484	8365	GCF0000344	BTDB_2022-0001734.2.clustersGCA_002561395.1_Contig_43_cluster_1	BTDB_2025-0003731.1.clustersSAMN38067866-SRR26632751_00012_cluster_1	BTDB_2022-0000022.2.clustersDRX057100_00005_cluster_2	bacillus_mibig_only_high.gbk	SAMN03220653-GCA_025035865.1	PRJNA268540	SAMN03220653	GCA_025035865.1	Not_Applicable	Not_Applicable	Not_Applicable	Not_Applicable	No_change_to_NCBI_assembly	NA	NA	NA	2	5338291	5326039	5326039	35.28	99.43	0.19	Bacillus_A	Bacillus_A_cereus	cereus s.s.(97.40097045898438)	No subspecies	frankland(97.40097045898438)	cereus(98.1046142578125)	0/3()	0/4()	3/3(nheA;nheB;nheC)	4/4(hblA;hblB;hblC;hblD)	1/1(cytK-2)	1/1(sph)	0/5()	0/3()	2/9(bpsE;bpsH)	0()	1207[No clonal complex](7/7)	Group_IV(cereus_sensu_stricto)	B. cereus s.s.	bcereus	1207	5270	High_Quality	NA	NA	NA	NA	NA	NA	NA	NA	NA	NA	NA	NA	NA	NA	NA	NA	GECCO	Others	Others
BTDB_2025-0000484.1.clustersCP010272.1_cluster_5	BTDB_2025-0000484	33440	GCF0000532	AS.BTDB_2025-0001221_SAMN18335939_1.region003	AS.BTDB_2022-0000798_CP009686.1.region009	AS.BTDB_2022-0000022_DRX057100_00005.region002	bacillus_mibig_only_high.gbk	SAMN03220653-GCA_025035865.1	PRJNA268540	SAMN03220653	GCA_025035865.1	Not_Applicable	Not_Applicable	Not_Applicable	Not_Applicable	No_change_to_NCBI_assembly	NA	NA	NA	2	5338291	5326039	5326039	35.28	99.43	0.19	Bacillus_A	Bacillus_A_cereus	cereus s.s.(97.40097045898438)	No subspecies	frankland(97.40097045898438)	cereus(98.1046142578125)	0/3()	0/4()	3/3(nheA;nheB;nheC)	4/4(hblA;hblB;hblC;hblD)	1/1(cytK-2)	1/1(sph)	0/5()	0/3()	2/9(bpsE;bpsH)	0()	1207[No clonal complex](7/7)	Group_IV(cereus_sensu_stricto)	B. cereus s.s.	bcereus	1207	5270	High_Quality	NA	NA	NA	NA	NA	NA	NA	NA	NA	NA	NA	NA	NA	NA	NA	NA	Mix	NRP	NRP
BTDB_2025-0000484.1.clustersCP010272.1_cluster_7	BTDB_2025-0000484	19650	GCF0001110	BTDB_2022-0001758.2.clustersGCA_002561965.1_Contig_88_cluster_1	BTDB_2022-0001758.2.clustersGCA_002561965.1_Contig_88_cluster_1	BTDB_2022-0001758.2.clustersGCA_002561965.1_Contig_88_cluster_1	bacillus_mibig_only_high.gbk	SAMN03220653-GCA_025035865.1	PRJNA268540	SAMN03220653	GCA_025035865.1	Not_Applicable	Not_Applicable	Not_Applicable	Not_Applicable	No_change_to_NCBI_assembly	NA	NA	NA	2	5338291	5326039	5326039	35.28	99.43	0.19	Bacillus_A	Bacillus_A_cereus	cereus s.s.(97.40097045898438)	No subspecies	frankland(97.40097045898438)	cereus(98.1046142578125)	0/3()	0/4()	3/3(nheA;nheB;nheC)	4/4(hblA;hblB;hblC;hblD)	1/1(cytK-2)	1/1(sph)	0/5()	0/3()	2/9(bpsE;bpsH)	0()	1207[No clonal complex](7/7)	Group_IV(cereus_sensu_stricto)	B. cereus s.s.	bcereus	1207	5270	High_Quality	NA	NA	NA	NA	NA	NA	NA	NA	NA	NA	NA	NA	NA	NA	NA	NA	GECCO	Others	Others
BTDB_2025-0000484.1.clustersCP010272.1_cluster_8	BTDB_2025-0000484	34913	GCF0000602	AS.BTDB_2022-0000660_c00035_GCA_000...region001	AS.BTDB_2025-0004734_SAMN44839464_2.region003	AS.BTDB_2025-0004734_SAMN44839464_2.region003	bacillus_mibig_only_high.gbk	SAMN03220653-GCA_025035865.1	PRJNA268540	SAMN03220653	GCA_025035865.1	Not_Applicable	Not_Applicable	Not_Applicable	Not_Applicable	No_change_to_NCBI_assembly	NA	NA	NA	2	5338291	5326039	5326039	35.28	99.43	0.19	Bacillus_A	Bacillus_A_cereus	cereus s.s.(97.40097045898438)	No subspecies	frankland(97.40097045898438)	cereus(98.1046142578125)	0/3()	0/4()	3/3(nheA;nheB;nheC)	4/4(hblA;hblB;hblC;hblD)	1/1(cytK-2)	1/1(sph)	0/5()	0/3()	2/9(bpsE;bpsH)	0()	1207[No clonal complex](7/7)	Group_IV(cereus_sensu_stricto)	B. cereus s.s.	bcereus	1207	5270	High_Quality	NA	NA	NA	NA	NA	NA	NA	NA	NA	NA	NA	NA	NA	NA	NA	NA	MIBiG	NRP	NRP
BTDB_2025-0000484.1.clustersCP010272.1_cluster_9	BTDB_2025-0000484	21665	GCF0000586	AS.BTDB_2022-0003275_CP066187.1.region006	AS.BTDB_2022-0000014_DRX057092_00001.region006	AS.BTDB_2022-0000022_DRX057100_00002.region004	bacillus_mibig_only_high.gbk	SAMN03220653-GCA_025035865.1	PRJNA268540	SAMN03220653	GCA_025035865.1	Not_Applicable	Not_Applicable	Not_Applicable	Not_Applicable	No_change_to_NCBI_assembly	NA	NA	NA	2	5338291	5326039	5326039	35.28	99.43	0.19	Bacillus_A	Bacillus_A_cereus	cereus s.s.(97.40097045898438)	No subspecies	frankland(97.40097045898438)	cereus(98.1046142578125)	0/3()	0/4()	3/3(nheA;nheB;nheC)	4/4(hblA;hblB;hblC;hblD)	1/1(cytK-2)	1/1(sph)	0/5()	0/3()	2/9(bpsE;bpsH)	0()	1207[No clonal complex](7/7)	Group_IV(cereus_sensu_stricto)	B. cereus s.s.	bcereus	1207	5270	High_Quality	NA	NA	NA	NA	NA	NA	NA	NA	NA	NA	NA	NA	NA	NA	NA	NA	Mix	NRP	NRP
BTDB_2025-0000485.1.clustersSAMN03325938-GCA_001044775.1_Contig_11_cluster_1	BTDB_2025-0000485	34077	GCF0000532	AS.BTDB_2025-0001221_SAMN18335939_1.region003	AS.BTDB_2022-0000510_c00046_GCA_000...region001	AS.BTDB_2022-0000503_c00043_GCA_000...region001	bacillus_mibig_only_high.gbk	SAMN03325938-GCA_001044775.1	PRJNA274235	SAMN03325938	GCA_001044775.1	Not_Applicable	Not_Applicable	Not_Applicable	Not_Applicable	Scaffolds_split_into_contigs	NA	NA	NA	30	5582429	470309	815583	35.46	99.43	1.34	Bacillus_A	Bacillus_A_toyonensis	toyonensis(99.98896789550781)	No subspecies	toyonensis(99.98896789550781)	toyonensis(99.98896789550781)	0/3()	0/4()	3/3(nheA;nheB;nheC)	4/4(hblA;hblB;hblC;hblD)	0/1()	1/1(sph)	0/5()	0/3()	2/9(bpsE;bpsH)	0()	111[ST-111 complex](7/7)	Group_V(toyonensis)	B. toyonensis	bcereus	111	5631	High_Quality	NA	NA	NA	NA	NA	NA	NA	NA	NA	NA	NA	NA	NA	NA	NA	NA	Mix	NRP	NRP
BTDB_2025-0000485.1.clustersSAMN03325938-GCA_001044775.1_Contig_16_cluster_1	BTDB_2025-0000485	15188	GCF0000469	BTDB_2022-0000305.2.clustersERX3363446_00026_cluster_1	BTDB_2025-0003881.1.clustersSAMN39321983-SRR27479405_00001_cluster_12	BTDB_2025-0003879.1.clustersSAMN39321981-SRR27479407_00001_cluster_7	bacillus_mibig_only_high.gbk	SAMN03325938-GCA_001044775.1	PRJNA274235	SAMN03325938	GCA_001044775.1	Not_Applicable	Not_Applicable	Not_Applicable	Not_Applicable	Scaffolds_split_into_contigs	NA	NA	NA	30	5582429	470309	815583	35.46	99.43	1.34	Bacillus_A	Bacillus_A_toyonensis	toyonensis(99.98896789550781)	No subspecies	toyonensis(99.98896789550781)	toyonensis(99.98896789550781)	0/3()	0/4()	3/3(nheA;nheB;nheC)	4/4(hblA;hblB;hblC;hblD)	0/1()	1/1(sph)	0/5()	0/3()	2/9(bpsE;bpsH)	0()	111[ST-111 complex](7/7)	Group_V(toyonensis)	B. toyonensis	bcereus	111	5631	High_Quality	NA	NA	NA	NA	NA	NA	NA	NA	NA	NA	NA	NA	NA	NA	NA	NA	Mix	Others	Others
BTDB_2025-0000485.1.clustersSAMN03325938-GCA_001044775.1_Contig_16_cluster_2	BTDB_2025-0000485	12914	GCF0000379	BTDB_2025-0003882.1.clustersSAMN39321984-SRR27784341_00001_cluster_11	BTDB_2025-0003882.1.clustersSAMN39321984-SRR27784341_00001_cluster_11	BTDB_2025-0003882.1.clustersSAMN39321984-SRR27784341_00001_cluster_11	bacillus_mibig_only_high.gbk	SAMN03325938-GCA_001044775.1	PRJNA274235	SAMN03325938	GCA_001044775.1	Not_Applicable	Not_Applicable	Not_Applicable	Not_Applicable	Scaffolds_split_into_contigs	NA	NA	NA	30	5582429	470309	815583	35.46	99.43	1.34	Bacillus_A	Bacillus_A_toyonensis	toyonensis(99.98896789550781)	No subspecies	toyonensis(99.98896789550781)	toyonensis(99.98896789550781)	0/3()	0/4()	3/3(nheA;nheB;nheC)	4/4(hblA;hblB;hblC;hblD)	0/1()	1/1(sph)	0/5()	0/3()	2/9(bpsE;bpsH)	0()	111[ST-111 complex](7/7)	Group_V(toyonensis)	B. toyonensis	bcereus	111	5631	High_Quality	NA	NA	NA	NA	NA	NA	NA	NA	NA	NA	NA	NA	NA	NA	NA	NA	GECCO	Others	Others
BTDB_2025-0000485.1.clustersSAMN03325938-GCA_001044775.1_Contig_16_cluster_3	BTDB_2025-0000485	7163	GCF0000517	BTDB_2024-0000034.1.clusterscontig00009_cluster_1	BTDB_2025-0003873.1.clustersSAMN39321974-SRR27479381_00001_cluster_7	BTDB_2025-0004270.1.clustersSAMN41980960-SRR29495227_00077_cluster_1	bacillus_mibig_only_high.gbk	SAMN03325938-GCA_001044775.1	PRJNA274235	SAMN03325938	GCA_001044775.1	Not_Applicable	Not_Applicable	Not_Applicable	Not_Applicable	Scaffolds_split_into_contigs	NA	NA	NA	30	5582429	470309	815583	35.46	99.43	1.34	Bacillus_A	Bacillus_A_toyonensis	toyonensis(99.98896789550781)	No subspecies	toyonensis(99.98896789550781)	toyonensis(99.98896789550781)	0/3()	0/4()	3/3(nheA;nheB;nheC)	4/4(hblA;hblB;hblC;hblD)	0/1()	1/1(sph)	0/5()	0/3()	2/9(bpsE;bpsH)	0()	111[ST-111 complex](7/7)	Group_V(toyonensis)	B. toyonensis	bcereus	111	5631	High_Quality	NA	NA	NA	NA	NA	NA	NA	NA	NA	NA	NA	NA	NA	NA	NA	NA	GECCO	Others	Others
BTDB_2025-0000485.1.clustersSAMN03325938-GCA_001044775.1_Contig_16_cluster_4	BTDB_2025-0000485	4650	GCF0001105	BTDB_2022-0000021.2.clustersDRX057099_00002_cluster_2	AS.BTDB_2022-0001184_c00082_GCA_002...region001	AS.BTDB_2022-0000017_DRX057095_00003.region001	bacillus_mibig_only_high.gbk	SAMN03325938-GCA_001044775.1	PRJNA274235	SAMN03325938	GCA_001044775.1	Not_Applicable	Not_Applicable	Not_Applicable	Not_Applicable	Scaffolds_split_into_contigs	NA	NA	NA	30	5582429	470309	815583	35.46	99.43	1.34	Bacillus_A	Bacillus_A_toyonensis	toyonensis(99.98896789550781)	No subspecies	toyonensis(99.98896789550781)	toyonensis(99.98896789550781)	0/3()	0/4()	3/3(nheA;nheB;nheC)	4/4(hblA;hblB;hblC;hblD)	0/1()	1/1(sph)	0/5()	0/3()	2/9(bpsE;bpsH)	0()	111[ST-111 complex](7/7)	Group_V(toyonensis)	B. toyonensis	bcereus	111	5631	High_Quality	NA	NA	NA	NA	NA	NA	NA	NA	NA	NA	NA	NA	NA	NA	NA	NA	Mix	Others	Terpene
BTDB_2025-0000485.1.clustersSAMN03325938-GCA_001044775.1_Contig_16_cluster_5	BTDB_2025-0000485	29833	GCF0001478	BTDB_2025-0002396.1.clustersSAMN32927383-SRR23276707_00015_cluster_1	BTDB_2022-0001540.2.clustersGCA_002556945.1_Contig_70_cluster_1	BTDB_2022-0001540.2.clustersGCA_002556945.1_Contig_70_cluster_1	bacillus_mibig_only_high.gbk	SAMN03325938-GCA_001044775.1	PRJNA274235	SAMN03325938	GCA_001044775.1	Not_Applicable	Not_Applicable	Not_Applicable	Not_Applicable	Scaffolds_split_into_contigs	NA	NA	NA	30	5582429	470309	815583	35.46	99.43	1.34	Bacillus_A	Bacillus_A_toyonensis	toyonensis(99.98896789550781)	No subspecies	toyonensis(99.98896789550781)	toyonensis(99.98896789550781)	0/3()	0/4()	3/3(nheA;nheB;nheC)	4/4(hblA;hblB;hblC;hblD)	0/1()	1/1(sph)	0/5()	0/3()	2/9(bpsE;bpsH)	0()	111[ST-111 complex](7/7)	Group_V(toyonensis)	B. toyonensis	bcereus	111	5631	High_Quality	NA	NA	NA	NA	NA	NA	NA	NA	NA	NA	NA	NA	NA	NA	NA	NA	Mix	Saccharide	Ribosomal
BTDB_2025-0000485.1.clustersSAMN03325938-GCA_001044775.1_Contig_24_cluster_1	BTDB_2025-0000485	29546	GCF0000586	AS.BTDB_2022-0003275_CP066187.1.region006	AS.BTDB_2022-0000567_c00023_GCA_000...region003	AS.BTDB_2022-0000017_DRX057095_00006.region001	bacillus_mibig_only_high.gbk	SAMN03325938-GCA_001044775.1	PRJNA274235	SAMN03325938	GCA_001044775.1	Not_Applicable	Not_Applicable	Not_Applicable	Not_Applicable	Scaffolds_split_into_contigs	NA	NA	NA	30	5582429	470309	815583	35.46	99.43	1.34	Bacillus_A	Bacillus_A_toyonensis	toyonensis(99.98896789550781)	No subspecies	toyonensis(99.98896789550781)	toyonensis(99.98896789550781)	0/3()	0/4()	3/3(nheA;nheB;nheC)	4/4(hblA;hblB;hblC;hblD)	0/1()	1/1(sph)	0/5()	0/3()	2/9(bpsE;bpsH)	0()	111[ST-111 complex](7/7)	Group_V(toyonensis)	B. toyonensis	bcereus	111	5631	High_Quality	NA	NA	NA	NA	NA	NA	NA	NA	NA	NA	NA	NA	NA	NA	NA	NA	Mix	NRP	NRP
BTDB_2025-0000485.1.clustersSAMN03325938-GCA_001044775.1_Contig_25_cluster_1	BTDB_2025-0000485	16668	GCF0000364	BTDB_2025-0001412.1.clustersSAMN22842844-SRR16706344_00035_cluster_1	BTDB_2022-0000805.2.clustersGCA_001008595.1_Contig_84_cluster_1	BTDB_2022-0003109.2.clustersSAMN16746850-SRR13402414_00015_cluster_1	bacillus_mibig_only_high.gbk	SAMN03325938-GCA_001044775.1	PRJNA274235	SAMN03325938	GCA_001044775.1	Not_Applicable	Not_Applicable	Not_Applicable	Not_Applicable	Scaffolds_split_into_contigs	NA	NA	NA	30	5582429	470309	815583	35.46	99.43	1.34	Bacillus_A	Bacillus_A_toyonensis	toyonensis(99.98896789550781)	No subspecies	toyonensis(99.98896789550781)	toyonensis(99.98896789550781)	0/3()	0/4()	3/3(nheA;nheB;nheC)	4/4(hblA;hblB;hblC;hblD)	0/1()	1/1(sph)	0/5()	0/3()	2/9(bpsE;bpsH)	0()	111[ST-111 complex](7/7)	Group_V(toyonensis)	B. toyonensis	bcereus	111	5631	High_Quality	NA	NA	NA	NA	NA	NA	NA	NA	NA	NA	NA	NA	NA	NA	NA	NA	MIBiG	Others	Others
BTDB_2025-0000485.1.clustersSAMN03325938-GCA_001044775.1_Contig_28_cluster_1	BTDB_2025-0000485	12184	GCF0000369	BTDB_2024-0000113.1.clusterscontig00008_cluster_1	BTDB_2025-0003386.1.clustersSAMN34374858-SRR27678686_00001_cluster_8	BTDB_2025-0003396.1.clustersSAMN34374896-SRR27678736_00001_cluster_3	bacillus_mibig_only_high.gbk	SAMN03325938-GCA_001044775.1	PRJNA274235	SAMN03325938	GCA_001044775.1	Not_Applicable	Not_Applicable	Not_Applicable	Not_Applicable	Scaffolds_split_into_contigs	NA	NA	NA	30	5582429	470309	815583	35.46	99.43	1.34	Bacillus_A	Bacillus_A_toyonensis	toyonensis(99.98896789550781)	No subspecies	toyonensis(99.98896789550781)	toyonensis(99.98896789550781)	0/3()	0/4()	3/3(nheA;nheB;nheC)	4/4(hblA;hblB;hblC;hblD)	0/1()	1/1(sph)	0/5()	0/3()	2/9(bpsE;bpsH)	0()	111[ST-111 complex](7/7)	Group_V(toyonensis)	B. toyonensis	bcereus	111	5631	High_Quality	NA	NA	NA	NA	NA	NA	NA	NA	NA	NA	NA	NA	NA	NA	NA	NA	GECCO	Others	Others
BTDB_2025-0000491.1.clustersSAMN03800033_1_cluster_1	BTDB_2025-0000491	12626	GCF0000369	BTDB_2024-0000113.1.clusterscontig00008_cluster_1	BTDB_2022-0003482.2.clustersSAMD00203340_1_cluster_7	BTDB_2022-0003482.2.clustersSAMD00203340_1_cluster_7	bacillus_mibig_only_high.gbk	SAMN03800033	PRJNA288461,PRJNA1010762	SAMN03800033	Not_Applicable	SRX1297529,SRX21515647	SRR2541693,SRR25793462	ILLUMINA,OXFORD_NANOPORE	PAIRED,SINGLE	Hybrid_assembly	99.53	99.53	99.52	15	5606706	4092561	4092561	35.29	99.43	0	Bacillus_A	Bacillus_A_cereus	cereus s.s.(97.01255798339844)	No subspecies	frankland(97.01255798339844)	cereus(98.90989685058594)	0/3()	0/4()	3/3(nheA;nheB;nheC)	4/4(hblA;hblB;hblC;hblD)	1/1(cytK-2)	1/1(sph)	0/5()	0/3()	2/9(bpsE;bpsH)	0()	24[No clonal complex](7/7)	Group_IV(cereus_sensu_stricto)	B. cereus s.s.	bcereus	24	5626	High_Quality	NA	NA	NA	NA	NA	NA	NA	NA	NA	NA	NA	NA	NA	NA	NA	NA	GECCO	Others	Others
BTDB_2025-0000491.1.clustersSAMN03800033_1_cluster_2	BTDB_2025-0000491	4496	GCF0001105	BTDB_2022-0000021.2.clustersDRX057099_00002_cluster_2	AS.BTDB_2025-0004013_JBAWLE010000009.region001	AS.BTDB_2022-0000437_ERX7006806_00001.region001	bacillus_mibig_only_high.gbk	SAMN03800033	PRJNA288461,PRJNA1010762	SAMN03800033	Not_Applicable	SRX1297529,SRX21515647	SRR2541693,SRR25793462	ILLUMINA,OXFORD_NANOPORE	PAIRED,SINGLE	Hybrid_assembly	99.53	99.53	99.52	15	5606706	4092561	4092561	35.29	99.43	0	Bacillus_A	Bacillus_A_cereus	cereus s.s.(97.01255798339844)	No subspecies	frankland(97.01255798339844)	cereus(98.90989685058594)	0/3()	0/4()	3/3(nheA;nheB;nheC)	4/4(hblA;hblB;hblC;hblD)	1/1(cytK-2)	1/1(sph)	0/5()	0/3()	2/9(bpsE;bpsH)	0()	24[No clonal complex](7/7)	Group_IV(cereus_sensu_stricto)	B. cereus s.s.	bcereus	24	5626	High_Quality	NA	NA	NA	NA	NA	NA	NA	NA	NA	NA	NA	NA	NA	NA	NA	NA	Mix	Others	Terpene
BTDB_2025-0000491.1.clustersSAMN03800033_1_cluster_4	BTDB_2025-0000491	26152	GCF0000469	BTDB_2022-0000305.2.clustersERX3363446_00026_cluster_1	BTDB_2025-0004344.1.clustersCP162505.1_cluster_7	BTDB_2022-0002788.2.clustersGCA_007679475.1_Contig_33_cluster_1	bacillus_mibig_only_high.gbk	SAMN03800033	PRJNA288461,PRJNA1010762	SAMN03800033	Not_Applicable	SRX1297529,SRX21515647	SRR2541693,SRR25793462	ILLUMINA,OXFORD_NANOPORE	PAIRED,SINGLE	Hybrid_assembly	99.53	99.53	99.52	15	5606706	4092561	4092561	35.29	99.43	0	Bacillus_A	Bacillus_A_cereus	cereus s.s.(97.01255798339844)	No subspecies	frankland(97.01255798339844)	cereus(98.90989685058594)	0/3()	0/4()	3/3(nheA;nheB;nheC)	4/4(hblA;hblB;hblC;hblD)	1/1(cytK-2)	1/1(sph)	0/5()	0/3()	2/9(bpsE;bpsH)	0()	24[No clonal complex](7/7)	Group_IV(cereus_sensu_stricto)	B. cereus s.s.	bcereus	24	5626	High_Quality	NA	NA	NA	NA	NA	NA	NA	NA	NA	NA	NA	NA	NA	NA	NA	NA	Mix	Others	Others
BTDB_2025-0000491.1.clustersSAMN03800033_1_cluster_5	BTDB_2025-0000491	7046	GCF0000344	BTDB_2022-0001734.2.clustersGCA_002561395.1_Contig_43_cluster_1	BTDB_2025-0003731.1.clustersSAMN38067866-SRR26632751_00012_cluster_1	BTDB_2022-0001868.2.clustersGCA_002565525.1_Contig_79_cluster_2	bacillus_mibig_only_high.gbk	SAMN03800033	PRJNA288461,PRJNA1010762	SAMN03800033	Not_Applicable	SRX1297529,SRX21515647	SRR2541693,SRR25793462	ILLUMINA,OXFORD_NANOPORE	PAIRED,SINGLE	Hybrid_assembly	99.53	99.53	99.52	15	5606706	4092561	4092561	35.29	99.43	0	Bacillus_A	Bacillus_A_cereus	cereus s.s.(97.01255798339844)	No subspecies	frankland(97.01255798339844)	cereus(98.90989685058594)	0/3()	0/4()	3/3(nheA;nheB;nheC)	4/4(hblA;hblB;hblC;hblD)	1/1(cytK-2)	1/1(sph)	0/5()	0/3()	2/9(bpsE;bpsH)	0()	24[No clonal complex](7/7)	Group_IV(cereus_sensu_stricto)	B. cereus s.s.	bcereus	24	5626	High_Quality	NA	NA	NA	NA	NA	NA	NA	NA	NA	NA	NA	NA	NA	NA	NA	NA	GECCO	Others	Others
BTDB_2025-0000491.1.clustersSAMN03800033_1_cluster_7	BTDB_2025-0000491	34405	GCF0000602	AS.BTDB_2022-0000660_c00035_GCA_000...region001	AS.BTDB_2025-0004734_SAMN44839464_2.region003	AS.BTDB_2025-0004734_SAMN44839464_2.region003	bacillus_mibig_only_high.gbk	SAMN03800033	PRJNA288461,PRJNA1010762	SAMN03800033	Not_Applicable	SRX1297529,SRX21515647	SRR2541693,SRR25793462	ILLUMINA,OXFORD_NANOPORE	PAIRED,SINGLE	Hybrid_assembly	99.53	99.53	99.52	15	5606706	4092561	4092561	35.29	99.43	0	Bacillus_A	Bacillus_A_cereus	cereus s.s.(97.01255798339844)	No subspecies	frankland(97.01255798339844)	cereus(98.90989685058594)	0/3()	0/4()	3/3(nheA;nheB;nheC)	4/4(hblA;hblB;hblC;hblD)	1/1(cytK-2)	1/1(sph)	0/5()	0/3()	2/9(bpsE;bpsH)	0()	24[No clonal complex](7/7)	Group_IV(cereus_sensu_stricto)	B. cereus s.s.	bcereus	24	5626	High_Quality	NA	NA	NA	NA	NA	NA	NA	NA	NA	NA	NA	NA	NA	NA	NA	NA	MIBiG	NRP	NRP
BTDB_2025-0000491.1.clustersSAMN03800033_2_cluster_1	BTDB_2025-0000491	14281	GCF0000364	BTDB_2025-0001412.1.clustersSAMN22842844-SRR16706344_00035_cluster_1	BTDB_2022-0000805.2.clustersGCA_001008595.1_Contig_84_cluster_1	BTDB_2022-0000354.2.clustersERX463593_00022_cluster_1	bacillus_mibig_only_high.gbk	SAMN03800033	PRJNA288461,PRJNA1010762	SAMN03800033	Not_Applicable	SRX1297529,SRX21515647	SRR2541693,SRR25793462	ILLUMINA,OXFORD_NANOPORE	PAIRED,SINGLE	Hybrid_assembly	99.53	99.53	99.52	15	5606706	4092561	4092561	35.29	99.43	0	Bacillus_A	Bacillus_A_cereus	cereus s.s.(97.01255798339844)	No subspecies	frankland(97.01255798339844)	cereus(98.90989685058594)	0/3()	0/4()	3/3(nheA;nheB;nheC)	4/4(hblA;hblB;hblC;hblD)	1/1(cytK-2)	1/1(sph)	0/5()	0/3()	2/9(bpsE;bpsH)	0()	24[No clonal complex](7/7)	Group_IV(cereus_sensu_stricto)	B. cereus s.s.	bcereus	24	5626	High_Quality	NA	NA	NA	NA	NA	NA	NA	NA	NA	NA	NA	NA	NA	NA	NA	NA	MIBiG	Others	Others
BTDB_2025-0000491.1.clustersSAMN03800033_2_cluster_2	BTDB_2025-0000491	21691	GCF0000586	AS.BTDB_2022-0003275_CP066187.1.region006	AS.BTDB_2022-0000051_ERX032761_00011.region001	AS.BTDB_2025-0000491_SAMN03800033_2.region003	bacillus_mibig_only_high.gbk	SAMN03800033	PRJNA288461,PRJNA1010762	SAMN03800033	Not_Applicable	SRX1297529,SRX21515647	SRR2541693,SRR25793462	ILLUMINA,OXFORD_NANOPORE	PAIRED,SINGLE	Hybrid_assembly	99.53	99.53	99.52	15	5606706	4092561	4092561	35.29	99.43	0	Bacillus_A	Bacillus_A_cereus	cereus s.s.(97.01255798339844)	No subspecies	frankland(97.01255798339844)	cereus(98.90989685058594)	0/3()	0/4()	3/3(nheA;nheB;nheC)	4/4(hblA;hblB;hblC;hblD)	1/1(cytK-2)	1/1(sph)	0/5()	0/3()	2/9(bpsE;bpsH)	0()	24[No clonal complex](7/7)	Group_IV(cereus_sensu_stricto)	B. cereus s.s.	bcereus	24	5626	High_Quality	NA	NA	NA	NA	NA	NA	NA	NA	NA	NA	NA	NA	NA	NA	NA	NA	Mix	NRP	NRP
BTDB_2025-0000492.1.clustersSAMN03800034_1_cluster_1	BTDB_2025-0000492	14318	GCF0000364	BTDB_2025-0001412.1.clustersSAMN22842844-SRR16706344_00035_cluster_1	BTDB_2022-0000805.2.clustersGCA_001008595.1_Contig_84_cluster_1	BTDB_2022-0000791.2.clustersJXDH01000037.1_cluster_1	bacillus_mibig_only_high.gbk	SAMN03800034	PRJNA715191,PRJNA1010762	SAMN03800034	Not_Applicable	SRX14850851,SRX21515643	SRR18750966,SRR25793466	ILLUMINA,OXFORD_NANOPORE	PAIRED,SINGLE	Hybrid_assembly	99.3	99.3	99.3	92	5739363	215043	491587	35	99.43	0.32	Bacillus_A	Bacillus_A_cereus	cereus s.s.(97.27596282958984)	No subspecies	frankland(97.27596282958984)	cereus(98.01969909667969)	0/3()	0/4()	3/3(nheA;nheB;nheC)	4/4(hblA;hblB;hblC;hblD)	1/1(cytK-2)	1/1(sph)	0/5()	0/3()	2/9(bpsE;bpsH)	0()	1083[No clonal complex](7/7)	Group_IV(cereus_sensu_stricto)	B. cereus s.s.	bcereus	1083	5849	High_Quality	NA	NA	NA	NA	NA	NA	NA	NA	NA	NA	NA	NA	NA	NA	NA	NA	MIBiG	Others	Others
BTDB_2025-0000492.1.clustersSAMN03800034_12_cluster_1	BTDB_2025-0000492	4496	GCF0001105	BTDB_2022-0000021.2.clustersDRX057099_00002_cluster_2	AS.BTDB_2025-0004013_JBAWLE010000009.region001	AS.BTDB_2022-0003125_c00169_GCA_015...region001	bacillus_mibig_only_high.gbk	SAMN03800034	PRJNA715191,PRJNA1010762	SAMN03800034	Not_Applicable	SRX14850851,SRX21515643	SRR18750966,SRR25793466	ILLUMINA,OXFORD_NANOPORE	PAIRED,SINGLE	Hybrid_assembly	99.3	99.3	99.3	92	5739363	215043	491587	35	99.43	0.32	Bacillus_A	Bacillus_A_cereus	cereus s.s.(97.27596282958984)	No subspecies	frankland(97.27596282958984)	cereus(98.01969909667969)	0/3()	0/4()	3/3(nheA;nheB;nheC)	4/4(hblA;hblB;hblC;hblD)	1/1(cytK-2)	1/1(sph)	0/5()	0/3()	2/9(bpsE;bpsH)	0()	1083[No clonal complex](7/7)	Group_IV(cereus_sensu_stricto)	B. cereus s.s.	bcereus	1083	5849	High_Quality	NA	NA	NA	NA	NA	NA	NA	NA	NA	NA	NA	NA	NA	NA	NA	NA	Mix	Others	Terpene
BTDB_2025-0000492.1.clustersSAMN03800034_16_cluster_1	BTDB_2025-0000492	11049	GCF0000344	BTDB_2022-0001734.2.clustersGCA_002561395.1_Contig_43_cluster_1	BTDB_2025-0003731.1.clustersSAMN38067866-SRR26632751_00012_cluster_1	BTDB_2022-0001868.2.clustersGCA_002565525.1_Contig_79_cluster_2	bacillus_mibig_only_high.gbk	SAMN03800034	PRJNA715191,PRJNA1010762	SAMN03800034	Not_Applicable	SRX14850851,SRX21515643	SRR18750966,SRR25793466	ILLUMINA,OXFORD_NANOPORE	PAIRED,SINGLE	Hybrid_assembly	99.3	99.3	99.3	92	5739363	215043	491587	35	99.43	0.32	Bacillus_A	Bacillus_A_cereus	cereus s.s.(97.27596282958984)	No subspecies	frankland(97.27596282958984)	cereus(98.01969909667969)	0/3()	0/4()	3/3(nheA;nheB;nheC)	4/4(hblA;hblB;hblC;hblD)	1/1(cytK-2)	1/1(sph)	0/5()	0/3()	2/9(bpsE;bpsH)	0()	1083[No clonal complex](7/7)	Group_IV(cereus_sensu_stricto)	B. cereus s.s.	bcereus	1083	5849	High_Quality	NA	NA	NA	NA	NA	NA	NA	NA	NA	NA	NA	NA	NA	NA	NA	NA	GECCO	Others	Others
BTDB_2025-0000492.1.clustersSAMN03800034_2_cluster_1	BTDB_2025-0000492	12627	GCF0000369	BTDB_2024-0000113.1.clusterscontig00008_cluster_1	BTDB_2022-0003482.2.clustersSAMD00203340_1_cluster_7	BTDB_2022-0003482.2.clustersSAMD00203340_1_cluster_7	bacillus_mibig_only_high.gbk	SAMN03800034	PRJNA715191,PRJNA1010762	SAMN03800034	Not_Applicable	SRX14850851,SRX21515643	SRR18750966,SRR25793466	ILLUMINA,OXFORD_NANOPORE	PAIRED,SINGLE	Hybrid_assembly	99.3	99.3	99.3	92	5739363	215043	491587	35	99.43	0.32	Bacillus_A	Bacillus_A_cereus	cereus s.s.(97.27596282958984)	No subspecies	frankland(97.27596282958984)	cereus(98.01969909667969)	0/3()	0/4()	3/3(nheA;nheB;nheC)	4/4(hblA;hblB;hblC;hblD)	1/1(cytK-2)	1/1(sph)	0/5()	0/3()	2/9(bpsE;bpsH)	0()	1083[No clonal complex](7/7)	Group_IV(cereus_sensu_stricto)	B. cereus s.s.	bcereus	1083	5849	High_Quality	NA	NA	NA	NA	NA	NA	NA	NA	NA	NA	NA	NA	NA	NA	NA	NA	GECCO	Others	Others
BTDB_2025-0000492.1.clustersSAMN03800034_3_cluster_1	BTDB_2025-0000492	33426	GCF0000532	AS.BTDB_2025-0001221_SAMN18335939_1.region003	AS.BTDB_2022-0001778_c00147_GCA_002...region001	AS.BTDB_2022-0000839_c00004_SAMN031...region001	bacillus_mibig_only_high.gbk	SAMN03800034	PRJNA715191,PRJNA1010762	SAMN03800034	Not_Applicable	SRX14850851,SRX21515643	SRR18750966,SRR25793466	ILLUMINA,OXFORD_NANOPORE	PAIRED,SINGLE	Hybrid_assembly	99.3	99.3	99.3	92	5739363	215043	491587	35	99.43	0.32	Bacillus_A	Bacillus_A_cereus	cereus s.s.(97.27596282958984)	No subspecies	frankland(97.27596282958984)	cereus(98.01969909667969)	0/3()	0/4()	3/3(nheA;nheB;nheC)	4/4(hblA;hblB;hblC;hblD)	1/1(cytK-2)	1/1(sph)	0/5()	0/3()	2/9(bpsE;bpsH)	0()	1083[No clonal complex](7/7)	Group_IV(cereus_sensu_stricto)	B. cereus s.s.	bcereus	1083	5849	High_Quality	NA	NA	NA	NA	NA	NA	NA	NA	NA	NA	NA	NA	NA	NA	NA	NA	Mix	NRP	NRP
BTDB_2025-0000492.1.clustersSAMN03800034_3_cluster_3	BTDB_2025-0000492	34881	GCF0000602	AS.BTDB_2022-0000660_c00035_GCA_000...region001	AS.BTDB_2022-0001042_MSFC01000020.1.region001	AS.BTDB_2022-0000839_c00017_SAMN031...region002	bacillus_mibig_only_high.gbk	SAMN03800034	PRJNA715191,PRJNA1010762	SAMN03800034	Not_Applicable	SRX14850851,SRX21515643	SRR18750966,SRR25793466	ILLUMINA,OXFORD_NANOPORE	PAIRED,SINGLE	Hybrid_assembly	99.3	99.3	99.3	92	5739363	215043	491587	35	99.43	0.32	Bacillus_A	Bacillus_A_cereus	cereus s.s.(97.27596282958984)	No subspecies	frankland(97.27596282958984)	cereus(98.01969909667969)	0/3()	0/4()	3/3(nheA;nheB;nheC)	4/4(hblA;hblB;hblC;hblD)	1/1(cytK-2)	1/1(sph)	0/5()	0/3()	2/9(bpsE;bpsH)	0()	1083[No clonal complex](7/7)	Group_IV(cereus_sensu_stricto)	B. cereus s.s.	bcereus	1083	5849	High_Quality	NA	NA	NA	NA	NA	NA	NA	NA	NA	NA	NA	NA	NA	NA	NA	NA	MIBiG	NRP	NRP
BTDB_2025-0000492.1.clustersSAMN03800034_4_cluster_1	BTDB_2025-0000492	4242	GCF0000501	BTDB_2022-0002608.2.clustersPVRM01000049.1_cluster_1	BTDB_2022-0003619.2.clustersJAKUGT010000140.1_cluster_1	BTDB_2025-0002088.1.clustersJAQFTG010000005.1_cluster_3	bacillus_mibig_only_high.gbk	SAMN03800034	PRJNA715191,PRJNA1010762	SAMN03800034	Not_Applicable	SRX14850851,SRX21515643	SRR18750966,SRR25793466	ILLUMINA,OXFORD_NANOPORE	PAIRED,SINGLE	Hybrid_assembly	99.3	99.3	99.3	92	5739363	215043	491587	35	99.43	0.32	Bacillus_A	Bacillus_A_cereus	cereus s.s.(97.27596282958984)	No subspecies	frankland(97.27596282958984)	cereus(98.01969909667969)	0/3()	0/4()	3/3(nheA;nheB;nheC)	4/4(hblA;hblB;hblC;hblD)	1/1(cytK-2)	1/1(sph)	0/5()	0/3()	2/9(bpsE;bpsH)	0()	1083[No clonal complex](7/7)	Group_IV(cereus_sensu_stricto)	B. cereus s.s.	bcereus	1083	5849	High_Quality	NA	NA	NA	NA	NA	NA	NA	NA	NA	NA	NA	NA	NA	NA	NA	NA	GECCO	Ribosomal	Ribosomal
BTDB_2025-0000492.1.clustersSAMN03800034_4_cluster_2	BTDB_2025-0000492	13364	GCF0000517	BTDB_2024-0000034.1.clusterscontig00009_cluster_1	BTDB_2022-0000839.2.clustersSAMN03198038-SRR1656270_00001_cluster_2	BTDB_2022-0000839.2.clustersSAMN03198038-SRR1656270_00001_cluster_2	bacillus_mibig_only_high.gbk	SAMN03800034	PRJNA715191,PRJNA1010762	SAMN03800034	Not_Applicable	SRX14850851,SRX21515643	SRR18750966,SRR25793466	ILLUMINA,OXFORD_NANOPORE	PAIRED,SINGLE	Hybrid_assembly	99.3	99.3	99.3	92	5739363	215043	491587	35	99.43	0.32	Bacillus_A	Bacillus_A_cereus	cereus s.s.(97.27596282958984)	No subspecies	frankland(97.27596282958984)	cereus(98.01969909667969)	0/3()	0/4()	3/3(nheA;nheB;nheC)	4/4(hblA;hblB;hblC;hblD)	1/1(cytK-2)	1/1(sph)	0/5()	0/3()	2/9(bpsE;bpsH)	0()	1083[No clonal complex](7/7)	Group_IV(cereus_sensu_stricto)	B. cereus s.s.	bcereus	1083	5849	High_Quality	NA	NA	NA	NA	NA	NA	NA	NA	NA	NA	NA	NA	NA	NA	NA	NA	GECCO	Others	Others
BTDB_2025-0000492.1.clustersSAMN03800034_9_cluster_1	BTDB_2025-0000492	21671	GCF0000586	AS.BTDB_2022-0003275_CP066187.1.region006	AS.BTDB_2022-0001186_c00069_GCA_002...region001	AS.BTDB_2022-0000492_c00038_GCA_000...region001	bacillus_mibig_only_high.gbk	SAMN03800034	PRJNA715191,PRJNA1010762	SAMN03800034	Not_Applicable	SRX14850851,SRX21515643	SRR18750966,SRR25793466	ILLUMINA,OXFORD_NANOPORE	PAIRED,SINGLE	Hybrid_assembly	99.3	99.3	99.3	92	5739363	215043	491587	35	99.43	0.32	Bacillus_A	Bacillus_A_cereus	cereus s.s.(97.27596282958984)	No subspecies	frankland(97.27596282958984)	cereus(98.01969909667969)	0/3()	0/4()	3/3(nheA;nheB;nheC)	4/4(hblA;hblB;hblC;hblD)	1/1(cytK-2)	1/1(sph)	0/5()	0/3()	2/9(bpsE;bpsH)	0()	1083[No clonal complex](7/7)	Group_IV(cereus_sensu_stricto)	B. cereus s.s.	bcereus	1083	5849	High_Quality	NA	NA	NA	NA	NA	NA	NA	NA	NA	NA	NA	NA	NA	NA	NA	NA	Mix	NRP	NRP
BTDB_2025-0000494.1.clustersSAMN03800035-SRR18750963_00001_cluster_1	BTDB_2025-0000494	11862	GCF0000369	BTDB_2024-0000113.1.clusterscontig00008_cluster_1	BTDB_2025-0002893.1.clustersSAMN33769612-SRR23876461_00001_cluster_1	BTDB_2025-0003841.1.clustersSAMN38790312-SRR27232553_00001_cluster_15	bacillus_mibig_only_high.gbk	SAMN03800035-SRR18750963	PRJNA715191	SAMN03800035	Not_Applicable	SRX14850854	SRR18750963	ILLUMINA	PAIRED	-	96.64	96.51	96.28	70	5390154	166480	599926	35.16	99.43	0	Bacillus_A	Bacillus_A_wiedmannii	mosaicus(93.03539276123047)	No subspecies	wiedmannii(96.6153793334961)	wiedmannii(99.45220947265625)	0/3()	0/4()	3/3(nheA;nheB;nheC)	4/4(hblA;hblB;hblC;hblD)	1/1(cytK-2)	1/1(sph)	0/5()	0/3()	1/9(bpsE)	0()	1271[No clonal complex](7/7)	Group_II(mosaicus/luti)	B. mosaicus	bcereus	1271	5515	High_Quality	NA	NA	NA	NA	NA	NA	NA	NA	NA	NA	NA	NA	NA	NA	NA	NA	GECCO	Others	Others
BTDB_2025-0000494.1.clustersSAMN03800035-SRR18750963_00003_cluster_1	BTDB_2025-0000494	26440	GCF0000586	AS.BTDB_2022-0003275_CP066187.1.region006	AS.BTDB_2022-0003712_c00044_GCA_900...region001	AS.BTDB_2022-0000926_LXFM01000022.1.region003	bacillus_mibig_only_high.gbk	SAMN03800035-SRR18750963	PRJNA715191	SAMN03800035	Not_Applicable	SRX14850854	SRR18750963	ILLUMINA	PAIRED	-	96.64	96.51	96.28	70	5390154	166480	599926	35.16	99.43	0	Bacillus_A	Bacillus_A_wiedmannii	mosaicus(93.03539276123047)	No subspecies	wiedmannii(96.6153793334961)	wiedmannii(99.45220947265625)	0/3()	0/4()	3/3(nheA;nheB;nheC)	4/4(hblA;hblB;hblC;hblD)	1/1(cytK-2)	1/1(sph)	0/5()	0/3()	1/9(bpsE)	0()	1271[No clonal complex](7/7)	Group_II(mosaicus/luti)	B. mosaicus	bcereus	1271	5515	High_Quality	NA	NA	NA	NA	NA	NA	NA	NA	NA	NA	NA	NA	NA	NA	NA	NA	Mix	NRP	NRP
BTDB_2025-0000494.1.clustersSAMN03800035-SRR18750963_00004_cluster_1	BTDB_2025-0000494	11114	GCF0001132	AS.BTDB_2022-0001131_c00047_GCA_002...region003	AS.BTDB_2022-0000819_c00014_GCA_001...region001	AS.BTDB_2025-0000494_c00004_SAMN038...region001	bacillus_mibig_only_high.gbk	SAMN03800035-SRR18750963	PRJNA715191	SAMN03800035	Not_Applicable	SRX14850854	SRR18750963	ILLUMINA	PAIRED	-	96.64	96.51	96.28	70	5390154	166480	599926	35.16	99.43	0	Bacillus_A	Bacillus_A_wiedmannii	mosaicus(93.03539276123047)	No subspecies	wiedmannii(96.6153793334961)	wiedmannii(99.45220947265625)	0/3()	0/4()	3/3(nheA;nheB;nheC)	4/4(hblA;hblB;hblC;hblD)	1/1(cytK-2)	1/1(sph)	0/5()	0/3()	1/9(bpsE)	0()	1271[No clonal complex](7/7)	Group_II(mosaicus/luti)	B. mosaicus	bcereus	1271	5515	High_Quality	NA	NA	NA	NA	NA	NA	NA	NA	NA	NA	NA	NA	NA	NA	NA	NA	Mix	NRP	NRP
BTDB_2025-0000494.1.clustersSAMN03800035-SRR18750963_00006_cluster_1	BTDB_2025-0000494	11538	GCF0000517	BTDB_2024-0000034.1.clusterscontig00009_cluster_1	BTDB_2022-0006416.1.clustersSAMN04909728-SRR18750959_00004_cluster_1	BTDB_2022-0006416.1.clustersSAMN04909728-SRR18750959_00004_cluster_1	bacillus_mibig_only_high.gbk	SAMN03800035-SRR18750963	PRJNA715191	SAMN03800035	Not_Applicable	SRX14850854	SRR18750963	ILLUMINA	PAIRED	-	96.64	96.51	96.28	70	5390154	166480	599926	35.16	99.43	0	Bacillus_A	Bacillus_A_wiedmannii	mosaicus(93.03539276123047)	No subspecies	wiedmannii(96.6153793334961)	wiedmannii(99.45220947265625)	0/3()	0/4()	3/3(nheA;nheB;nheC)	4/4(hblA;hblB;hblC;hblD)	1/1(cytK-2)	1/1(sph)	0/5()	0/3()	1/9(bpsE)	0()	1271[No clonal complex](7/7)	Group_II(mosaicus/luti)	B. mosaicus	bcereus	1271	5515	High_Quality	NA	NA	NA	NA	NA	NA	NA	NA	NA	NA	NA	NA	NA	NA	NA	NA	GECCO	Others	Others
BTDB_2025-0000494.1.clustersSAMN03800035-SRR18750963_00007_cluster_1	BTDB_2025-0000494	4496	GCF0001105	BTDB_2022-0000021.2.clustersDRX057099_00002_cluster_2	AS.BTDB_2022-0004612_SRX1219304_00002.region001	AS.BTDB_2022-0001466_c00025_GCA_002...region001	bacillus_mibig_only_high.gbk	SAMN03800035-SRR18750963	PRJNA715191	SAMN03800035	Not_Applicable	SRX14850854	SRR18750963	ILLUMINA	PAIRED	-	96.64	96.51	96.28	70	5390154	166480	599926	35.16	99.43	0	Bacillus_A	Bacillus_A_wiedmannii	mosaicus(93.03539276123047)	No subspecies	wiedmannii(96.6153793334961)	wiedmannii(99.45220947265625)	0/3()	0/4()	3/3(nheA;nheB;nheC)	4/4(hblA;hblB;hblC;hblD)	1/1(cytK-2)	1/1(sph)	0/5()	0/3()	1/9(bpsE)	0()	1271[No clonal complex](7/7)	Group_II(mosaicus/luti)	B. mosaicus	bcereus	1271	5515	High_Quality	NA	NA	NA	NA	NA	NA	NA	NA	NA	NA	NA	NA	NA	NA	NA	NA	Mix	Others	Terpene
BTDB_2025-0000494.1.clustersSAMN03800035-SRR18750963_00007_cluster_2	BTDB_2025-0000494	26694	GCF0001478	BTDB_2025-0002396.1.clustersSAMN32927383-SRR23276707_00015_cluster_1	BTDB_2025-0003362.1.clustersJARVGZ010000001.1_cluster_6	BTDB_2025-0003362.1.clustersJARVGZ010000001.1_cluster_6	bacillus_mibig_only_high.gbk	SAMN03800035-SRR18750963	PRJNA715191	SAMN03800035	Not_Applicable	SRX14850854	SRR18750963	ILLUMINA	PAIRED	-	96.64	96.51	96.28	70	5390154	166480	599926	35.16	99.43	0	Bacillus_A	Bacillus_A_wiedmannii	mosaicus(93.03539276123047)	No subspecies	wiedmannii(96.6153793334961)	wiedmannii(99.45220947265625)	0/3()	0/4()	3/3(nheA;nheB;nheC)	4/4(hblA;hblB;hblC;hblD)	1/1(cytK-2)	1/1(sph)	0/5()	0/3()	1/9(bpsE)	0()	1271[No clonal complex](7/7)	Group_II(mosaicus/luti)	B. mosaicus	bcereus	1271	5515	High_Quality	NA	NA	NA	NA	NA	NA	NA	NA	NA	NA	NA	NA	NA	NA	NA	NA	Mix	Saccharide	Ribosomal
BTDB_2025-0000494.1.clustersSAMN03800035-SRR18750963_00008_cluster_1	BTDB_2025-0000494	21935	GCF0001132	AS.BTDB_2022-0001131_c00047_GCA_002...region003	AS.BTDB_2022-0000888_LOBC01000007.1.region001	AS.BTDB_2022-0000888_LOBC01000007.1.region001	bacillus_mibig_only_high.gbk	SAMN03800035-SRR18750963	PRJNA715191	SAMN03800035	Not_Applicable	SRX14850854	SRR18750963	ILLUMINA	PAIRED	-	96.64	96.51	96.28	70	5390154	166480	599926	35.16	99.43	0	Bacillus_A	Bacillus_A_wiedmannii	mosaicus(93.03539276123047)	No subspecies	wiedmannii(96.6153793334961)	wiedmannii(99.45220947265625)	0/3()	0/4()	3/3(nheA;nheB;nheC)	4/4(hblA;hblB;hblC;hblD)	1/1(cytK-2)	1/1(sph)	0/5()	0/3()	1/9(bpsE)	0()	1271[No clonal complex](7/7)	Group_II(mosaicus/luti)	B. mosaicus	bcereus	1271	5515	High_Quality	NA	NA	NA	NA	NA	NA	NA	NA	NA	NA	NA	NA	NA	NA	NA	NA	Mix	NRP	NRP
BTDB_2025-0000494.1.clustersSAMN03800035-SRR18750963_00008_cluster_2	BTDB_2025-0000494	16519	GCF0000364	BTDB_2025-0001412.1.clustersSAMN22842844-SRR16706344_00035_cluster_1	BTDB_2022-0000992.2.clustersLZQW01000079.1_cluster_1	BTDB_2022-0000926.2.clustersLXFM01000022.1_cluster_2	bacillus_mibig_only_high.gbk	SAMN03800035-SRR18750963	PRJNA715191	SAMN03800035	Not_Applicable	SRX14850854	SRR18750963	ILLUMINA	PAIRED	-	96.64	96.51	96.28	70	5390154	166480	599926	35.16	99.43	0	Bacillus_A	Bacillus_A_wiedmannii	mosaicus(93.03539276123047)	No subspecies	wiedmannii(96.6153793334961)	wiedmannii(99.45220947265625)	0/3()	0/4()	3/3(nheA;nheB;nheC)	4/4(hblA;hblB;hblC;hblD)	1/1(cytK-2)	1/1(sph)	0/5()	0/3()	1/9(bpsE)	0()	1271[No clonal complex](7/7)	Group_II(mosaicus/luti)	B. mosaicus	bcereus	1271	5515	High_Quality	NA	NA	NA	NA	NA	NA	NA	NA	NA	NA	NA	NA	NA	NA	NA	NA	MIBiG	Others	Others
BTDB_2025-0000494.1.clustersSAMN03800035-SRR18750963_00035_cluster_1	BTDB_2025-0000494	6114	GCF0000779	BTDB_2022-0003310.2.clustersCP036010.1_cluster_1	BTDB_2024-0000133.1.clusterscontig00007_cluster_1	BTDB_2022-0006411.1.clustersSAMN04909726-SRR3458444_00029_cluster_1	bacillus_mibig_only_high.gbk	SAMN03800035-SRR18750963	PRJNA715191	SAMN03800035	Not_Applicable	SRX14850854	SRR18750963	ILLUMINA	PAIRED	-	96.64	96.51	96.28	70	5390154	166480	599926	35.16	99.43	0	Bacillus_A	Bacillus_A_wiedmannii	mosaicus(93.03539276123047)	No subspecies	wiedmannii(96.6153793334961)	wiedmannii(99.45220947265625)	0/3()	0/4()	3/3(nheA;nheB;nheC)	4/4(hblA;hblB;hblC;hblD)	1/1(cytK-2)	1/1(sph)	0/5()	0/3()	1/9(bpsE)	0()	1271[No clonal complex](7/7)	Group_II(mosaicus/luti)	B. mosaicus	bcereus	1271	5515	High_Quality	NA	NA	NA	NA	NA	NA	NA	NA	NA	NA	NA	NA	NA	NA	NA	NA	Mix	Others	Others
BTDB_2025-0000495.1.clustersCM003468.1_cluster_1	BTDB_2025-0000495	15193	GCF0000808	BTDB_2022-0001001.2.clustersMACI01000012.1_cluster_1	BTDB_2022-0005132.2.clustersSRX2989802_00019_cluster_1	BTDB_2025-0000495.1.clustersCM003468.1_cluster_1	bacillus_mibig_only_high.gbk	SAMN03846944-GCA_001278445.1	PRJNA289201	SAMN03846944	GCA_001278445.1	Not_Applicable	Not_Applicable	Not_Applicable	Not_Applicable	No_change_to_NCBI_assembly	NA	NA	NA	51	5441305	285522	867549	34.87	97.24	0.41	Bacillus_A	Bacillus_A_anthracis	mosaicus(98.54347229003906)	No subspecies	anthracis(97.13595581054688)	anthracis(98.60823822021484)	3/3(cya;lef;pagA)	0/4()	2/3(nheA;nheB)	0/4()	0/1()	1/1(sph)	5/5(capA;capB;capC;capD;capE)	3/3(hasA;hasB;hasC)	0/9()	0()	Unknown(unknown ST)	Group_III(mosaicus)	B. mosaicus biovar Anthracis; B. Anthracis	bcereus	-	7352	High_Quality	NA	NA	NA	NA	NA	NA	NA	NA	NA	NA	NA	NA	NA	NA	NA	NA	GECCO	Others	Others
BTDB_2025-0000495.1.clustersLGCC01000019.1_cluster_1	BTDB_2025-0000495	4116	GCF0000003	BTDB_2025-0000495.1.clustersLGCC01000019.1_cluster_1	BTDB_2025-0000495.1.clustersLGCC01000019.1_cluster_1	BTDB_2025-0000495.1.clustersLGCC01000019.1_cluster_1	bacillus_mibig_only_high.gbk	SAMN03846944-GCA_001278445.1	PRJNA289201	SAMN03846944	GCA_001278445.1	Not_Applicable	Not_Applicable	Not_Applicable	Not_Applicable	No_change_to_NCBI_assembly	NA	NA	NA	51	5441305	285522	867549	34.87	97.24	0.41	Bacillus_A	Bacillus_A_anthracis	mosaicus(98.54347229003906)	No subspecies	anthracis(97.13595581054688)	anthracis(98.60823822021484)	3/3(cya;lef;pagA)	0/4()	2/3(nheA;nheB)	0/4()	0/1()	1/1(sph)	5/5(capA;capB;capC;capD;capE)	3/3(hasA;hasB;hasC)	0/9()	0()	Unknown(unknown ST)	Group_III(mosaicus)	B. mosaicus biovar Anthracis; B. Anthracis	bcereus	-	7352	High_Quality	NA	NA	NA	NA	NA	NA	NA	NA	NA	NA	NA	NA	NA	NA	NA	NA	Mix	Others	Others
BTDB_2025-0000495.1.clustersLGCC01000024.1_cluster_1	BTDB_2025-0000495	12193	GCF0000078	BTDB_2025-0000788.1.clustersJAAQPO010000004.1_cluster_8	BTDB_2025-0003406.1.clustersSAMN34374917-SRR27678727_00001_cluster_11	BTDB_2025-0003406.1.clustersSAMN34374917-SRR27678727_00001_cluster_11	bacillus_mibig_only_high.gbk	SAMN03846944-GCA_001278445.1	PRJNA289201	SAMN03846944	GCA_001278445.1	Not_Applicable	Not_Applicable	Not_Applicable	Not_Applicable	No_change_to_NCBI_assembly	NA	NA	NA	51	5441305	285522	867549	34.87	97.24	0.41	Bacillus_A	Bacillus_A_anthracis	mosaicus(98.54347229003906)	No subspecies	anthracis(97.13595581054688)	anthracis(98.60823822021484)	3/3(cya;lef;pagA)	0/4()	2/3(nheA;nheB)	0/4()	0/1()	1/1(sph)	5/5(capA;capB;capC;capD;capE)	3/3(hasA;hasB;hasC)	0/9()	0()	Unknown(unknown ST)	Group_III(mosaicus)	B. mosaicus biovar Anthracis; B. Anthracis	bcereus	-	7352	High_Quality	NA	NA	NA	NA	NA	NA	NA	NA	NA	NA	NA	NA	NA	NA	NA	NA	GECCO	PKS	PKS
BTDB_2025-0000495.1.clustersLGCC01000026.1_cluster_1	BTDB_2025-0000495	7362	GCF0001454	BTDB_2025-0004010.1.clustersJBAWLH010000015.1_cluster_1	BTDB_2025-0002207.1.clustersJAQFOR010000003.1_cluster_1	BTDB_2022-0003549.2.clustersJAKUEA010000002.1_cluster_2	bacillus_mibig_only_high.gbk	SAMN03846944-GCA_001278445.1	PRJNA289201	SAMN03846944	GCA_001278445.1	Not_Applicable	Not_Applicable	Not_Applicable	Not_Applicable	No_change_to_NCBI_assembly	NA	NA	NA	51	5441305	285522	867549	34.87	97.24	0.41	Bacillus_A	Bacillus_A_anthracis	mosaicus(98.54347229003906)	No subspecies	anthracis(97.13595581054688)	anthracis(98.60823822021484)	3/3(cya;lef;pagA)	0/4()	2/3(nheA;nheB)	0/4()	0/1()	1/1(sph)	5/5(capA;capB;capC;capD;capE)	3/3(hasA;hasB;hasC)	0/9()	0()	Unknown(unknown ST)	Group_III(mosaicus)	B. mosaicus biovar Anthracis; B. Anthracis	bcereus	-	7352	High_Quality	NA	NA	NA	NA	NA	NA	NA	NA	NA	NA	NA	NA	NA	NA	NA	NA	GECCO	Saccharide	Saccharide
BTDB_2025-0000495.1.clustersLGCC01000030.1_cluster_1	BTDB_2025-0000495	18052	GCF0000364	BTDB_2025-0001412.1.clustersSAMN22842844-SRR16706344_00035_cluster_1	BTDB_2022-0000046.2.clustersDRX157096_00005_cluster_2	BTDB_2025-0000495.1.clustersLGCC01000030.1_cluster_1	bacillus_mibig_only_high.gbk	SAMN03846944-GCA_001278445.1	PRJNA289201	SAMN03846944	GCA_001278445.1	Not_Applicable	Not_Applicable	Not_Applicable	Not_Applicable	No_change_to_NCBI_assembly	NA	NA	NA	51	5441305	285522	867549	34.87	97.24	0.41	Bacillus_A	Bacillus_A_anthracis	mosaicus(98.54347229003906)	No subspecies	anthracis(97.13595581054688)	anthracis(98.60823822021484)	3/3(cya;lef;pagA)	0/4()	2/3(nheA;nheB)	0/4()	0/1()	1/1(sph)	5/5(capA;capB;capC;capD;capE)	3/3(hasA;hasB;hasC)	0/9()	0()	Unknown(unknown ST)	Group_III(mosaicus)	B. mosaicus biovar Anthracis; B. Anthracis	bcereus	-	7352	High_Quality	NA	NA	NA	NA	NA	NA	NA	NA	NA	NA	NA	NA	NA	NA	NA	NA	MIBiG	Others	Others
BTDB_2025-0000495.1.clustersLGCC01000030.1_cluster_2	BTDB_2025-0000495	8791	GCF0000936	BTDB_2025-0003884.1.clustersSAMN39321986-SRR27479402_00001_cluster_5	BTDB_2025-0000495.1.clustersLGCC01000030.1_cluster_2	BTDB_2025-0000495.1.clustersLGCC01000030.1_cluster_2	bacillus_mibig_only_high.gbk	SAMN03846944-GCA_001278445.1	PRJNA289201	SAMN03846944	GCA_001278445.1	Not_Applicable	Not_Applicable	Not_Applicable	Not_Applicable	No_change_to_NCBI_assembly	NA	NA	NA	51	5441305	285522	867549	34.87	97.24	0.41	Bacillus_A	Bacillus_A_anthracis	mosaicus(98.54347229003906)	No subspecies	anthracis(97.13595581054688)	anthracis(98.60823822021484)	3/3(cya;lef;pagA)	0/4()	2/3(nheA;nheB)	0/4()	0/1()	1/1(sph)	5/5(capA;capB;capC;capD;capE)	3/3(hasA;hasB;hasC)	0/9()	0()	Unknown(unknown ST)	Group_III(mosaicus)	B. mosaicus biovar Anthracis; B. Anthracis	bcereus	-	7352	High_Quality	NA	NA	NA	NA	NA	NA	NA	NA	NA	NA	NA	NA	NA	NA	NA	NA	GECCO	Ribosomal	Ribosomal
BTDB_2025-0000495.1.clustersLGCC01000030.1_cluster_3	BTDB_2025-0000495	2359	GCF0000276	BTDB_2025-0000792.1.clustersSAMN14512912-GCA_045004335.1_Contig_1_cluster_24	BTDB_2025-0000792.1.clustersSAMN14512912-GCA_045004335.1_Contig_1_cluster_24	BTDB_2025-0000792.1.clustersSAMN14512912-GCA_045004335.1_Contig_1_cluster_24	bacillus_mibig_only_high.gbk	SAMN03846944-GCA_001278445.1	PRJNA289201	SAMN03846944	GCA_001278445.1	Not_Applicable	Not_Applicable	Not_Applicable	Not_Applicable	No_change_to_NCBI_assembly	NA	NA	NA	51	5441305	285522	867549	34.87	97.24	0.41	Bacillus_A	Bacillus_A_anthracis	mosaicus(98.54347229003906)	No subspecies	anthracis(97.13595581054688)	anthracis(98.60823822021484)	3/3(cya;lef;pagA)	0/4()	2/3(nheA;nheB)	0/4()	0/1()	1/1(sph)	5/5(capA;capB;capC;capD;capE)	3/3(hasA;hasB;hasC)	0/9()	0()	Unknown(unknown ST)	Group_III(mosaicus)	B. mosaicus biovar Anthracis; B. Anthracis	bcereus	-	7352	High_Quality	NA	NA	NA	NA	NA	NA	NA	NA	NA	NA	NA	NA	NA	NA	NA	NA	GECCO	Others	Others
BTDB_2025-0000495.1.clustersLGCC01000030.1_cluster_4	BTDB_2025-0000495	26669	GCF0000586	AS.BTDB_2022-0003275_CP066187.1.region006	AS.BTDB_2022-0000325_ERX3367230_00003.region001	AS.BTDB_2022-0000861_LGCD01000025.1.region001	bacillus_mibig_only_high.gbk	SAMN03846944-GCA_001278445.1	PRJNA289201	SAMN03846944	GCA_001278445.1	Not_Applicable	Not_Applicable	Not_Applicable	Not_Applicable	No_change_to_NCBI_assembly	NA	NA	NA	51	5441305	285522	867549	34.87	97.24	0.41	Bacillus_A	Bacillus_A_anthracis	mosaicus(98.54347229003906)	No subspecies	anthracis(97.13595581054688)	anthracis(98.60823822021484)	3/3(cya;lef;pagA)	0/4()	2/3(nheA;nheB)	0/4()	0/1()	1/1(sph)	5/5(capA;capB;capC;capD;capE)	3/3(hasA;hasB;hasC)	0/9()	0()	Unknown(unknown ST)	Group_III(mosaicus)	B. mosaicus biovar Anthracis; B. Anthracis	bcereus	-	7352	High_Quality	NA	NA	NA	NA	NA	NA	NA	NA	NA	NA	NA	NA	NA	NA	NA	NA	Mix	NRP	NRP
BTDB_2025-0000495.1.clustersLGCC01000033.1_cluster_1	BTDB_2025-0000495	12962	GCF0000560	BTDB_2022-0003161.2.clustersCP065650.1_cluster_3	BTDB_2022-0002657.2.clustersCP024771.1_cluster_9	BTDB_2025-0000495.1.clustersLGCC01000033.1_cluster_1	bacillus_mibig_only_high.gbk	SAMN03846944-GCA_001278445.1	PRJNA289201	SAMN03846944	GCA_001278445.1	Not_Applicable	Not_Applicable	Not_Applicable	Not_Applicable	No_change_to_NCBI_assembly	NA	NA	NA	51	5441305	285522	867549	34.87	97.24	0.41	Bacillus_A	Bacillus_A_anthracis	mosaicus(98.54347229003906)	No subspecies	anthracis(97.13595581054688)	anthracis(98.60823822021484)	3/3(cya;lef;pagA)	0/4()	2/3(nheA;nheB)	0/4()	0/1()	1/1(sph)	5/5(capA;capB;capC;capD;capE)	3/3(hasA;hasB;hasC)	0/9()	0()	Unknown(unknown ST)	Group_III(mosaicus)	B. mosaicus biovar Anthracis; B. Anthracis	bcereus	-	7352	High_Quality	NA	NA	NA	NA	NA	NA	NA	NA	NA	NA	NA	NA	NA	NA	NA	NA	Mix	Others	Others
BTDB_2025-0000495.1.clustersLGCC01000034.1_cluster_1	BTDB_2025-0000495	10270	GCF0000532	AS.BTDB_2025-0001221_SAMN18335939_1.region003	BTDB_2025-0000495.1.clustersLGCC01000034.1_cluster_1	BTDB_2025-0000495.1.clustersLGCC01000034.1_cluster_1	bacillus_mibig_only_high.gbk	SAMN03846944-GCA_001278445.1	PRJNA289201	SAMN03846944	GCA_001278445.1	Not_Applicable	Not_Applicable	Not_Applicable	Not_Applicable	No_change_to_NCBI_assembly	NA	NA	NA	51	5441305	285522	867549	34.87	97.24	0.41	Bacillus_A	Bacillus_A_anthracis	mosaicus(98.54347229003906)	No subspecies	anthracis(97.13595581054688)	anthracis(98.60823822021484)	3/3(cya;lef;pagA)	0/4()	2/3(nheA;nheB)	0/4()	0/1()	1/1(sph)	5/5(capA;capB;capC;capD;capE)	3/3(hasA;hasB;hasC)	0/9()	0()	Unknown(unknown ST)	Group_III(mosaicus)	B. mosaicus biovar Anthracis; B. Anthracis	bcereus	-	7352	High_Quality	NA	NA	NA	NA	NA	NA	NA	NA	NA	NA	NA	NA	NA	NA	NA	NA	Mix	NRP	NRP
BTDB_2025-0000495.1.clustersLGCC01000043.1_cluster_1	BTDB_2025-0000495	13497	GCF0000469	BTDB_2022-0000305.2.clustersERX3363446_00026_cluster_1	BTDB_2025-0000495.1.clustersLGCC01000043.1_cluster_1	BTDB_2025-0000495.1.clustersLGCC01000043.1_cluster_1	bacillus_mibig_only_high.gbk	SAMN03846944-GCA_001278445.1	PRJNA289201	SAMN03846944	GCA_001278445.1	Not_Applicable	Not_Applicable	Not_Applicable	Not_Applicable	No_change_to_NCBI_assembly	NA	NA	NA	51	5441305	285522	867549	34.87	97.24	0.41	Bacillus_A	Bacillus_A_anthracis	mosaicus(98.54347229003906)	No subspecies	anthracis(97.13595581054688)	anthracis(98.60823822021484)	3/3(cya;lef;pagA)	0/4()	2/3(nheA;nheB)	0/4()	0/1()	1/1(sph)	5/5(capA;capB;capC;capD;capE)	3/3(hasA;hasB;hasC)	0/9()	0()	Unknown(unknown ST)	Group_III(mosaicus)	B. mosaicus biovar Anthracis; B. Anthracis	bcereus	-	7352	High_Quality	NA	NA	NA	NA	NA	NA	NA	NA	NA	NA	NA	NA	NA	NA	NA	NA	Mix	Others	Others
BTDB_2025-0000495.1.clustersLGCC01000044.1_cluster_1	BTDB_2025-0000495	15982	GCF0000436	AS.BTDB_2025-0004400_c00001_SAMN433...region001	BTDB_2022-0003515.2.clustersSAMN18241473_1_cluster_10	BTDB_2022-0003515.2.clustersSAMN18241473_1_cluster_10	bacillus_mibig_only_high.gbk	SAMN03846944-GCA_001278445.1	PRJNA289201	SAMN03846944	GCA_001278445.1	Not_Applicable	Not_Applicable	Not_Applicable	Not_Applicable	No_change_to_NCBI_assembly	NA	NA	NA	51	5441305	285522	867549	34.87	97.24	0.41	Bacillus_A	Bacillus_A_anthracis	mosaicus(98.54347229003906)	No subspecies	anthracis(97.13595581054688)	anthracis(98.60823822021484)	3/3(cya;lef;pagA)	0/4()	2/3(nheA;nheB)	0/4()	0/1()	1/1(sph)	5/5(capA;capB;capC;capD;capE)	3/3(hasA;hasB;hasC)	0/9()	0()	Unknown(unknown ST)	Group_III(mosaicus)	B. mosaicus biovar Anthracis; B. Anthracis	bcereus	-	7352	High_Quality	NA	NA	NA	NA	NA	NA	NA	NA	NA	NA	NA	NA	NA	NA	NA	NA	Mix	Others	Others
BTDB_2025-0000495.1.clustersLGCC01000044.1_cluster_2	BTDB_2025-0000495	11045	GCF0000517	BTDB_2024-0000034.1.clusterscontig00009_cluster_1	BTDB_2025-0000495.1.clustersLGCC01000044.1_cluster_2	BTDB_2025-0000495.1.clustersLGCC01000044.1_cluster_2	bacillus_mibig_only_high.gbk	SAMN03846944-GCA_001278445.1	PRJNA289201	SAMN03846944	GCA_001278445.1	Not_Applicable	Not_Applicable	Not_Applicable	Not_Applicable	No_change_to_NCBI_assembly	NA	NA	NA	51	5441305	285522	867549	34.87	97.24	0.41	Bacillus_A	Bacillus_A_anthracis	mosaicus(98.54347229003906)	No subspecies	anthracis(97.13595581054688)	anthracis(98.60823822021484)	3/3(cya;lef;pagA)	0/4()	2/3(nheA;nheB)	0/4()	0/1()	1/1(sph)	5/5(capA;capB;capC;capD;capE)	3/3(hasA;hasB;hasC)	0/9()	0()	Unknown(unknown ST)	Group_III(mosaicus)	B. mosaicus biovar Anthracis; B. Anthracis	bcereus	-	7352	High_Quality	NA	NA	NA	NA	NA	NA	NA	NA	NA	NA	NA	NA	NA	NA	NA	NA	GECCO	Others	Others
BTDB_2025-0000495.1.clustersLGCC01000044.1_cluster_3	BTDB_2025-0000495	5974	GCF0001105	BTDB_2022-0000021.2.clustersDRX057099_00002_cluster_2	AS.BTDB_2022-0004612_SRX1219304_00002.region001	AS.BTDB_2022-0000037_DRX120931_00001.region001	bacillus_mibig_only_high.gbk	SAMN03846944-GCA_001278445.1	PRJNA289201	SAMN03846944	GCA_001278445.1	Not_Applicable	Not_Applicable	Not_Applicable	Not_Applicable	No_change_to_NCBI_assembly	NA	NA	NA	51	5441305	285522	867549	34.87	97.24	0.41	Bacillus_A	Bacillus_A_anthracis	mosaicus(98.54347229003906)	No subspecies	anthracis(97.13595581054688)	anthracis(98.60823822021484)	3/3(cya;lef;pagA)	0/4()	2/3(nheA;nheB)	0/4()	0/1()	1/1(sph)	5/5(capA;capB;capC;capD;capE)	3/3(hasA;hasB;hasC)	0/9()	0()	Unknown(unknown ST)	Group_III(mosaicus)	B. mosaicus biovar Anthracis; B. Anthracis	bcereus	-	7352	High_Quality	NA	NA	NA	NA	NA	NA	NA	NA	NA	NA	NA	NA	NA	NA	NA	NA	Mix	Others	Terpene
BTDB_2025-0000495.1.clustersLGCC01000047.1_cluster_1	BTDB_2025-0000495	20477	GCF0000369	BTDB_2024-0000113.1.clusterscontig00008_cluster_1	BTDB_2022-0001187.2.clustersMOOJ01000010.1_cluster_1	BTDB_2025-0000495.1.clustersLGCC01000047.1_cluster_1	bacillus_mibig_only_high.gbk	SAMN03846944-GCA_001278445.1	PRJNA289201	SAMN03846944	GCA_001278445.1	Not_Applicable	Not_Applicable	Not_Applicable	Not_Applicable	No_change_to_NCBI_assembly	NA	NA	NA	51	5441305	285522	867549	34.87	97.24	0.41	Bacillus_A	Bacillus_A_anthracis	mosaicus(98.54347229003906)	No subspecies	anthracis(97.13595581054688)	anthracis(98.60823822021484)	3/3(cya;lef;pagA)	0/4()	2/3(nheA;nheB)	0/4()	0/1()	1/1(sph)	5/5(capA;capB;capC;capD;capE)	3/3(hasA;hasB;hasC)	0/9()	0()	Unknown(unknown ST)	Group_III(mosaicus)	B. mosaicus biovar Anthracis; B. Anthracis	bcereus	-	7352	High_Quality	NA	NA	NA	NA	NA	NA	NA	NA	NA	NA	NA	NA	NA	NA	NA	NA	GECCO	Others	Others
BTDB_2025-0000496.1.clustersLGKE01000035.1_cluster_1	BTDB_2025-0000496	18714	GCF0000517	BTDB_2024-0000034.1.clusterscontig00009_cluster_1	BTDB_2025-0003846.1.clustersSAMN38790317-SRR27232548_00001_cluster_6	BTDB_2022-0002801.2.clustersGCA_007682135.1_Contig_21_cluster_1	bacillus_mibig_only_high.gbk	SAMN03854060-GCA_014596335.1	PRJNA289464	SAMN03854060	GCA_014596335.1	Not_Applicable	Not_Applicable	Not_Applicable	Not_Applicable	No_change_to_NCBI_assembly	NA	NA	NA	191	7232177	143737	360733	34.77	99.43	3.47	Bacillus_A	Bacillus_A_paranthracis	mosaicus(95.18436431884766)	cereus(99.76158142089844)	cereus(97.72016906738281)	paranthracis(97.64103698730469)	0/3()	0/4()	3/3(nheA;nheB;nheC)	0/4()	0/1()	1/1(sph)	0/5()	0/3()	1/9(bpsE)	0()	26[No clonal complex](7/7)	Group_III(mosaicus)	B. mosaicus subsp. cereus; B. cereus	bcereus	26	7434	High_Quality	NA	NA	NA	NA	NA	NA	NA	NA	NA	NA	NA	NA	NA	NA	NA	NA	GECCO	Others	Others
BTDB_2025-0000496.1.clustersLGKE01000035.1_cluster_2	BTDB_2025-0000496	4644	GCF0001105	BTDB_2022-0000021.2.clustersDRX057099_00002_cluster_2	AS.BTDB_2025-0003874_c00002_SAMN393...region005	AS.BTDB_2022-0003362_c00112_GCA_019...region001	bacillus_mibig_only_high.gbk	SAMN03854060-GCA_014596335.1	PRJNA289464	SAMN03854060	GCA_014596335.1	Not_Applicable	Not_Applicable	Not_Applicable	Not_Applicable	No_change_to_NCBI_assembly	NA	NA	NA	191	7232177	143737	360733	34.77	99.43	3.47	Bacillus_A	Bacillus_A_paranthracis	mosaicus(95.18436431884766)	cereus(99.76158142089844)	cereus(97.72016906738281)	paranthracis(97.64103698730469)	0/3()	0/4()	3/3(nheA;nheB;nheC)	0/4()	0/1()	1/1(sph)	0/5()	0/3()	1/9(bpsE)	0()	26[No clonal complex](7/7)	Group_III(mosaicus)	B. mosaicus subsp. cereus; B. cereus	bcereus	26	7434	High_Quality	NA	NA	NA	NA	NA	NA	NA	NA	NA	NA	NA	NA	NA	NA	NA	NA	Mix	Others	Terpene
BTDB_2025-0000496.1.clustersLGKE01000041.1_cluster_1	BTDB_2025-0000496	28658	GCF0000586	AS.BTDB_2022-0003275_CP066187.1.region006	AS.BTDB_2022-0003468_SAMD00203326_1.region002	AS.BTDB_2022-0000646_c00049_GCA_000...region001	bacillus_mibig_only_high.gbk	SAMN03854060-GCA_014596335.1	PRJNA289464	SAMN03854060	GCA_014596335.1	Not_Applicable	Not_Applicable	Not_Applicable	Not_Applicable	No_change_to_NCBI_assembly	NA	NA	NA	191	7232177	143737	360733	34.77	99.43	3.47	Bacillus_A	Bacillus_A_paranthracis	mosaicus(95.18436431884766)	cereus(99.76158142089844)	cereus(97.72016906738281)	paranthracis(97.64103698730469)	0/3()	0/4()	3/3(nheA;nheB;nheC)	0/4()	0/1()	1/1(sph)	0/5()	0/3()	1/9(bpsE)	0()	26[No clonal complex](7/7)	Group_III(mosaicus)	B. mosaicus subsp. cereus; B. cereus	bcereus	26	7434	High_Quality	NA	NA	NA	NA	NA	NA	NA	NA	NA	NA	NA	NA	NA	NA	NA	NA	Mix	NRP	NRP
BTDB_2025-0000496.1.clustersLGKE01000042.1_cluster_1	BTDB_2025-0000496	19720	GCF0000469	BTDB_2022-0000305.2.clustersERX3363446_00026_cluster_1	BTDB_2022-0002802.2.clustersGCA_007682155.1_Contig_63_cluster_1	BTDB_2025-0003067.1.clustersSAMN33794225-SRR23885965_00050_cluster_1	bacillus_mibig_only_high.gbk	SAMN03854060-GCA_014596335.1	PRJNA289464	SAMN03854060	GCA_014596335.1	Not_Applicable	Not_Applicable	Not_Applicable	Not_Applicable	No_change_to_NCBI_assembly	NA	NA	NA	191	7232177	143737	360733	34.77	99.43	3.47	Bacillus_A	Bacillus_A_paranthracis	mosaicus(95.18436431884766)	cereus(99.76158142089844)	cereus(97.72016906738281)	paranthracis(97.64103698730469)	0/3()	0/4()	3/3(nheA;nheB;nheC)	0/4()	0/1()	1/1(sph)	0/5()	0/3()	1/9(bpsE)	0()	26[No clonal complex](7/7)	Group_III(mosaicus)	B. mosaicus subsp. cereus; B. cereus	bcereus	26	7434	High_Quality	NA	NA	NA	NA	NA	NA	NA	NA	NA	NA	NA	NA	NA	NA	NA	NA	Mix	Others	Others
BTDB_2025-0000496.1.clustersLGKE01000047.1_cluster_1	BTDB_2025-0000496	5916	GCF0000991	BTDB_2025-0002199.1.clustersJAQFOZ010000017.1_cluster_1	BTDB_2025-0003844.1.clustersSAMN38790315-SRR27232550_00014_cluster_1	BTDB_2025-0003373.1.clustersJARVHK010000003.1_cluster_1	bacillus_mibig_only_high.gbk	SAMN03854060-GCA_014596335.1	PRJNA289464	SAMN03854060	GCA_014596335.1	Not_Applicable	Not_Applicable	Not_Applicable	Not_Applicable	No_change_to_NCBI_assembly	NA	NA	NA	191	7232177	143737	360733	34.77	99.43	3.47	Bacillus_A	Bacillus_A_paranthracis	mosaicus(95.18436431884766)	cereus(99.76158142089844)	cereus(97.72016906738281)	paranthracis(97.64103698730469)	0/3()	0/4()	3/3(nheA;nheB;nheC)	0/4()	0/1()	1/1(sph)	0/5()	0/3()	1/9(bpsE)	0()	26[No clonal complex](7/7)	Group_III(mosaicus)	B. mosaicus subsp. cereus; B. cereus	bcereus	26	7434	High_Quality	NA	NA	NA	NA	NA	NA	NA	NA	NA	NA	NA	NA	NA	NA	NA	NA	Mix	Ribosomal	Ribosomal
BTDB_2025-0000496.1.clustersLGKE01000099.1_cluster_1	BTDB_2025-0000496	5581	GCF0000369	BTDB_2024-0000113.1.clusterscontig00008_cluster_1	BTDB_2025-0000926.1.clustersSAMN16279144-SRR12728353_00177_cluster_1	BTDB_2022-0006479.1.clustersSAMN10574728-SRR10340799_00001_cluster_5	bacillus_mibig_only_high.gbk	SAMN03854060-GCA_014596335.1	PRJNA289464	SAMN03854060	GCA_014596335.1	Not_Applicable	Not_Applicable	Not_Applicable	Not_Applicable	No_change_to_NCBI_assembly	NA	NA	NA	191	7232177	143737	360733	34.77	99.43	3.47	Bacillus_A	Bacillus_A_paranthracis	mosaicus(95.18436431884766)	cereus(99.76158142089844)	cereus(97.72016906738281)	paranthracis(97.64103698730469)	0/3()	0/4()	3/3(nheA;nheB;nheC)	0/4()	0/1()	1/1(sph)	0/5()	0/3()	1/9(bpsE)	0()	26[No clonal complex](7/7)	Group_III(mosaicus)	B. mosaicus subsp. cereus; B. cereus	bcereus	26	7434	High_Quality	NA	NA	NA	NA	NA	NA	NA	NA	NA	NA	NA	NA	NA	NA	NA	NA	GECCO	Others	Others
BTDB_2025-0000496.1.clustersLGKE01000172.1_cluster_1	BTDB_2025-0000496	5469	GCF0000510	AS.BTDB_2025-0004611_c00006_SAMN444...region001	AS.BTDB_2022-0000441_ERX7006812_00008.region001	AS.BTDB_2022-0000441_ERX7006812_00008.region001	bacillus_mibig_only_high.gbk	SAMN03854060-GCA_014596335.1	PRJNA289464	SAMN03854060	GCA_014596335.1	Not_Applicable	Not_Applicable	Not_Applicable	Not_Applicable	No_change_to_NCBI_assembly	NA	NA	NA	191	7232177	143737	360733	34.77	99.43	3.47	Bacillus_A	Bacillus_A_paranthracis	mosaicus(95.18436431884766)	cereus(99.76158142089844)	cereus(97.72016906738281)	paranthracis(97.64103698730469)	0/3()	0/4()	3/3(nheA;nheB;nheC)	0/4()	0/1()	1/1(sph)	0/5()	0/3()	1/9(bpsE)	0()	26[No clonal complex](7/7)	Group_III(mosaicus)	B. mosaicus subsp. cereus; B. cereus	bcereus	26	7434	High_Quality	NA	NA	NA	NA	NA	NA	NA	NA	NA	NA	NA	NA	NA	NA	NA	NA	Mix	NRP	NRP
BTDB_2025-0000501.1.clustersSAMN04283839-SRR2968133_00003_cluster_1	BTDB_2025-0000501	12598	GCF0000523	BTDB_2025-0004816.1.clustersSAMN45893315_1_cluster_2	BTDB_2022-0005213.2.clustersSRX2989719_00004_cluster_1	BTDB_2022-0000450.2.clustersERX979235_00100_cluster_1	bacillus_mibig_only_high.gbk	SAMN04283839-SRR2968133	PRJNA302749	SAMN04283839	Not_Applicable	SRX1457562	SRR2968133	ILLUMINA	PAIRED	-	97.08	96.88	96.62	126	5429211	76238	331247	35.08	99.43	0.31	Bacillus_A	Bacillus_A_anthracis	mosaicus(99.98798370361328)	anthracis(99.97852325439453)	anthracis(98.48076629638672)	anthracis(99.98286437988281)	3/3(cya;lef;pagA)	0/4()	3/3(nheA;nheB;nheC)	0/4()	0/1()	1/1(sph)	5/5(capA;capB;capC;capD;capE)	3/3(hasA;hasB;hasC)	1/9(bpsE)	0()	1[No clonal complex](7/7)	Group_III(mosaicus)	B. mosaicus subsp. anthracis biovar Anthracis; B. anthracis biovar Anthracis; B. Anthracis	bcereus	1	5695	High_Quality	NA	NA	NA	NA	NA	NA	NA	NA	NA	NA	NA	NA	NA	NA	NA	NA	Mix	Others	Others
BTDB_2025-0000501.1.clustersSAMN04283839-SRR2968133_00004_cluster_1	BTDB_2025-0000501	23788	GCF0000532	AS.BTDB_2025-0001221_SAMN18335939_1.region003	AS.BTDB_2022-0000002_DRX013256_00002.region003	AS.BTDB_2022-0000002_DRX013256_00002.region003	bacillus_mibig_only_high.gbk	SAMN04283839-SRR2968133	PRJNA302749	SAMN04283839	Not_Applicable	SRX1457562	SRR2968133	ILLUMINA	PAIRED	-	97.08	96.88	96.62	126	5429211	76238	331247	35.08	99.43	0.31	Bacillus_A	Bacillus_A_anthracis	mosaicus(99.98798370361328)	anthracis(99.97852325439453)	anthracis(98.48076629638672)	anthracis(99.98286437988281)	3/3(cya;lef;pagA)	0/4()	3/3(nheA;nheB;nheC)	0/4()	0/1()	1/1(sph)	5/5(capA;capB;capC;capD;capE)	3/3(hasA;hasB;hasC)	1/9(bpsE)	0()	1[No clonal complex](7/7)	Group_III(mosaicus)	B. mosaicus subsp. anthracis biovar Anthracis; B. anthracis biovar Anthracis; B. Anthracis	bcereus	1	5695	High_Quality	NA	NA	NA	NA	NA	NA	NA	NA	NA	NA	NA	NA	NA	NA	NA	NA	Mix	NRP	NRP
BTDB_2025-0000501.1.clustersSAMN04283839-SRR2968133_00011_cluster_1	BTDB_2025-0000501	12264	GCF0000369	BTDB_2024-0000113.1.clusterscontig00008_cluster_1	BTDB_2025-0003386.1.clustersSAMN34374858-SRR27678686_00001_cluster_8	BTDB_2022-0004772.2.clustersSRX1457617_00002_cluster_1	bacillus_mibig_only_high.gbk	SAMN04283839-SRR2968133	PRJNA302749	SAMN04283839	Not_Applicable	SRX1457562	SRR2968133	ILLUMINA	PAIRED	-	97.08	96.88	96.62	126	5429211	76238	331247	35.08	99.43	0.31	Bacillus_A	Bacillus_A_anthracis	mosaicus(99.98798370361328)	anthracis(99.97852325439453)	anthracis(98.48076629638672)	anthracis(99.98286437988281)	3/3(cya;lef;pagA)	0/4()	3/3(nheA;nheB;nheC)	0/4()	0/1()	1/1(sph)	5/5(capA;capB;capC;capD;capE)	3/3(hasA;hasB;hasC)	1/9(bpsE)	0()	1[No clonal complex](7/7)	Group_III(mosaicus)	B. mosaicus subsp. anthracis biovar Anthracis; B. anthracis biovar Anthracis; B. Anthracis	bcereus	1	5695	High_Quality	NA	NA	NA	NA	NA	NA	NA	NA	NA	NA	NA	NA	NA	NA	NA	NA	GECCO	Others	Others
BTDB_2025-0000501.1.clustersSAMN04283839-SRR2968133_00012_cluster_1	BTDB_2025-0000501	10915	GCF0000517	BTDB_2024-0000034.1.clusterscontig00009_cluster_1	BTDB_2025-0002067.1.clustersJAQFUB010000005.1_cluster_1	BTDB_2025-0001863.1.clustersSAMN31227699_1_cluster_1	bacillus_mibig_only_high.gbk	SAMN04283839-SRR2968133	PRJNA302749	SAMN04283839	Not_Applicable	SRX1457562	SRR2968133	ILLUMINA	PAIRED	-	97.08	96.88	96.62	126	5429211	76238	331247	35.08	99.43	0.31	Bacillus_A	Bacillus_A_anthracis	mosaicus(99.98798370361328)	anthracis(99.97852325439453)	anthracis(98.48076629638672)	anthracis(99.98286437988281)	3/3(cya;lef;pagA)	0/4()	3/3(nheA;nheB;nheC)	0/4()	0/1()	1/1(sph)	5/5(capA;capB;capC;capD;capE)	3/3(hasA;hasB;hasC)	1/9(bpsE)	0()	1[No clonal complex](7/7)	Group_III(mosaicus)	B. mosaicus subsp. anthracis biovar Anthracis; B. anthracis biovar Anthracis; B. Anthracis	bcereus	1	5695	High_Quality	NA	NA	NA	NA	NA	NA	NA	NA	NA	NA	NA	NA	NA	NA	NA	NA	GECCO	Others	Others
BTDB_2025-0000501.1.clustersSAMN04283839-SRR2968133_00012_cluster_2	BTDB_2025-0000501	4494	GCF0001105	BTDB_2022-0000021.2.clustersDRX057099_00002_cluster_2	AS.BTDB_2022-0002002_c00009_GCA_002...region001	AS.BTDB_2025-0000001_barcode01_00001.region004	bacillus_mibig_only_high.gbk	SAMN04283839-SRR2968133	PRJNA302749	SAMN04283839	Not_Applicable	SRX1457562	SRR2968133	ILLUMINA	PAIRED	-	97.08	96.88	96.62	126	5429211	76238	331247	35.08	99.43	0.31	Bacillus_A	Bacillus_A_anthracis	mosaicus(99.98798370361328)	anthracis(99.97852325439453)	anthracis(98.48076629638672)	anthracis(99.98286437988281)	3/3(cya;lef;pagA)	0/4()	3/3(nheA;nheB;nheC)	0/4()	0/1()	1/1(sph)	5/5(capA;capB;capC;capD;capE)	3/3(hasA;hasB;hasC)	1/9(bpsE)	0()	1[No clonal complex](7/7)	Group_III(mosaicus)	B. mosaicus subsp. anthracis biovar Anthracis; B. anthracis biovar Anthracis; B. Anthracis	bcereus	1	5695	High_Quality	NA	NA	NA	NA	NA	NA	NA	NA	NA	NA	NA	NA	NA	NA	NA	NA	Mix	Others	Terpene
BTDB_2025-0000501.1.clustersSAMN04283839-SRR2968133_00016_cluster_1	BTDB_2025-0000501	14254	GCF0000364	BTDB_2025-0001412.1.clustersSAMN22842844-SRR16706344_00035_cluster_1	BTDB_2022-0004502.2.clustersSRX1011690_00001_cluster_4	BTDB_2022-0005368.2.clustersSRX2989562_00002_cluster_3	bacillus_mibig_only_high.gbk	SAMN04283839-SRR2968133	PRJNA302749	SAMN04283839	Not_Applicable	SRX1457562	SRR2968133	ILLUMINA	PAIRED	-	97.08	96.88	96.62	126	5429211	76238	331247	35.08	99.43	0.31	Bacillus_A	Bacillus_A_anthracis	mosaicus(99.98798370361328)	anthracis(99.97852325439453)	anthracis(98.48076629638672)	anthracis(99.98286437988281)	3/3(cya;lef;pagA)	0/4()	3/3(nheA;nheB;nheC)	0/4()	0/1()	1/1(sph)	5/5(capA;capB;capC;capD;capE)	3/3(hasA;hasB;hasC)	1/9(bpsE)	0()	1[No clonal complex](7/7)	Group_III(mosaicus)	B. mosaicus subsp. anthracis biovar Anthracis; B. anthracis biovar Anthracis; B. Anthracis	bcereus	1	5695	High_Quality	NA	NA	NA	NA	NA	NA	NA	NA	NA	NA	NA	NA	NA	NA	NA	NA	MIBiG	Others	Others
BTDB_2025-0000501.1.clustersSAMN04283839-SRR2968133_00025_cluster_1	BTDB_2025-0000501	15185	GCF0000808	BTDB_2022-0001001.2.clustersMACI01000012.1_cluster_1	BTDB_2022-0005132.2.clustersSRX2989802_00019_cluster_1	BTDB_2022-0000037.2.clustersDRX120931_00021_cluster_1	bacillus_mibig_only_high.gbk	SAMN04283839-SRR2968133	PRJNA302749	SAMN04283839	Not_Applicable	SRX1457562	SRR2968133	ILLUMINA	PAIRED	-	97.08	96.88	96.62	126	5429211	76238	331247	35.08	99.43	0.31	Bacillus_A	Bacillus_A_anthracis	mosaicus(99.98798370361328)	anthracis(99.97852325439453)	anthracis(98.48076629638672)	anthracis(99.98286437988281)	3/3(cya;lef;pagA)	0/4()	3/3(nheA;nheB;nheC)	0/4()	0/1()	1/1(sph)	5/5(capA;capB;capC;capD;capE)	3/3(hasA;hasB;hasC)	1/9(bpsE)	0()	1[No clonal complex](7/7)	Group_III(mosaicus)	B. mosaicus subsp. anthracis biovar Anthracis; B. anthracis biovar Anthracis; B. Anthracis	bcereus	1	5695	High_Quality	NA	NA	NA	NA	NA	NA	NA	NA	NA	NA	NA	NA	NA	NA	NA	NA	GECCO	Others	Others
BTDB_2025-0000501.1.clustersSAMN04283839-SRR2968133_00043_cluster_1	BTDB_2025-0000501	25475	GCF0000586	AS.BTDB_2022-0003275_CP066187.1.region006	AS.BTDB_2022-0005426_SRX3105496_00001.region004	AS.BTDB_2022-0000152_ERX1667136_00012.region001	bacillus_mibig_only_high.gbk	SAMN04283839-SRR2968133	PRJNA302749	SAMN04283839	Not_Applicable	SRX1457562	SRR2968133	ILLUMINA	PAIRED	-	97.08	96.88	96.62	126	5429211	76238	331247	35.08	99.43	0.31	Bacillus_A	Bacillus_A_anthracis	mosaicus(99.98798370361328)	anthracis(99.97852325439453)	anthracis(98.48076629638672)	anthracis(99.98286437988281)	3/3(cya;lef;pagA)	0/4()	3/3(nheA;nheB;nheC)	0/4()	0/1()	1/1(sph)	5/5(capA;capB;capC;capD;capE)	3/3(hasA;hasB;hasC)	1/9(bpsE)	0()	1[No clonal complex](7/7)	Group_III(mosaicus)	B. mosaicus subsp. anthracis biovar Anthracis; B. anthracis biovar Anthracis; B. Anthracis	bcereus	1	5695	High_Quality	NA	NA	NA	NA	NA	NA	NA	NA	NA	NA	NA	NA	NA	NA	NA	NA	Mix	NRP	NRP
BTDB_2025-0000501.1.clustersSAMN04283839-SRR2968133_00094_cluster_1	BTDB_2025-0000501	2686	GCF0001454	BTDB_2025-0004010.1.clustersJBAWLH010000015.1_cluster_1	BTDB_2025-0002207.1.clustersJAQFOR010000003.1_cluster_1	BTDB_2022-0003549.2.clustersJAKUEA010000002.1_cluster_2	bacillus_mibig_only_high.gbk	SAMN04283839-SRR2968133	PRJNA302749	SAMN04283839	Not_Applicable	SRX1457562	SRR2968133	ILLUMINA	PAIRED	-	97.08	96.88	96.62	126	5429211	76238	331247	35.08	99.43	0.31	Bacillus_A	Bacillus_A_anthracis	mosaicus(99.98798370361328)	anthracis(99.97852325439453)	anthracis(98.48076629638672)	anthracis(99.98286437988281)	3/3(cya;lef;pagA)	0/4()	3/3(nheA;nheB;nheC)	0/4()	0/1()	1/1(sph)	5/5(capA;capB;capC;capD;capE)	3/3(hasA;hasB;hasC)	1/9(bpsE)	0()	1[No clonal complex](7/7)	Group_III(mosaicus)	B. mosaicus subsp. anthracis biovar Anthracis; B. anthracis biovar Anthracis; B. Anthracis	bcereus	1	5695	High_Quality	NA	NA	NA	NA	NA	NA	NA	NA	NA	NA	NA	NA	NA	NA	NA	NA	GECCO	Saccharide	Saccharide
BTDB_2025-0000502.1.clustersSAMN04283855-SRR2968168_00004_cluster_1	BTDB_2025-0000502	11035	GCF0000517	BTDB_2024-0000034.1.clusterscontig00009_cluster_1	BTDB_2025-0002067.1.clustersJAQFUB010000005.1_cluster_1	BTDB_2025-0001863.1.clustersSAMN31227699_1_cluster_1	bacillus_mibig_only_high.gbk	SAMN04283855-SRR2968168	PRJNA302749	SAMN04283855	Not_Applicable	SRX1457597	SRR2968168	ILLUMINA	PAIRED	-	98.76	98.72	98.66	242	5309855	44416	189604	35.09	99.43	0.29	Bacillus_A	Bacillus_A_anthracis	mosaicus(99.98697662353516)	anthracis(99.98561096191406)	anthracis(98.66905212402344)	anthracis(99.98828125)	3/3(cya;lef;pagA)	0/4()	3/3(nheA;nheB;nheC)	0/4()	0/1()	1/1(sph)	0/5()	3/3(hasA;hasB;hasC)	1/9(bpsE)	0()	1[No clonal complex](7/7)	Group_III(mosaicus)	B. mosaicus subsp. anthracis biovar Anthracis; B. anthracis biovar Anthracis; B. Anthracis	bcereus	1	5531	High_Quality	NA	NA	NA	NA	NA	NA	NA	NA	NA	NA	NA	NA	NA	NA	NA	NA	GECCO	Others	Others
BTDB_2025-0000502.1.clustersSAMN04283855-SRR2968168_00029_cluster_1	BTDB_2025-0000502	5115	GCF0000532	AS.BTDB_2025-0001221_SAMN18335939_1.region003	AS.BTDB_2022-0000002_DRX013256_00002.region003	AS.BTDB_2022-0000002_DRX013256_00002.region003	bacillus_mibig_only_high.gbk	SAMN04283855-SRR2968168	PRJNA302749	SAMN04283855	Not_Applicable	SRX1457597	SRR2968168	ILLUMINA	PAIRED	-	98.76	98.72	98.66	242	5309855	44416	189604	35.09	99.43	0.29	Bacillus_A	Bacillus_A_anthracis	mosaicus(99.98697662353516)	anthracis(99.98561096191406)	anthracis(98.66905212402344)	anthracis(99.98828125)	3/3(cya;lef;pagA)	0/4()	3/3(nheA;nheB;nheC)	0/4()	0/1()	1/1(sph)	0/5()	3/3(hasA;hasB;hasC)	1/9(bpsE)	0()	1[No clonal complex](7/7)	Group_III(mosaicus)	B. mosaicus subsp. anthracis biovar Anthracis; B. anthracis biovar Anthracis; B. Anthracis	bcereus	1	5531	High_Quality	NA	NA	NA	NA	NA	NA	NA	NA	NA	NA	NA	NA	NA	NA	NA	NA	Mix	NRP	NRP
BTDB_2025-0000502.1.clustersSAMN04283855-SRR2968168_00041_cluster_1	BTDB_2025-0000502	24641	GCF0000586	AS.BTDB_2022-0003275_CP066187.1.region006	AS.BTDB_2022-0001035_MSBQ01000019.1.region001	AS.BTDB_2022-0000046_DRX157096_00005.region001	bacillus_mibig_only_high.gbk	SAMN04283855-SRR2968168	PRJNA302749	SAMN04283855	Not_Applicable	SRX1457597	SRR2968168	ILLUMINA	PAIRED	-	98.76	98.72	98.66	242	5309855	44416	189604	35.09	99.43	0.29	Bacillus_A	Bacillus_A_anthracis	mosaicus(99.98697662353516)	anthracis(99.98561096191406)	anthracis(98.66905212402344)	anthracis(99.98828125)	3/3(cya;lef;pagA)	0/4()	3/3(nheA;nheB;nheC)	0/4()	0/1()	1/1(sph)	0/5()	3/3(hasA;hasB;hasC)	1/9(bpsE)	0()	1[No clonal complex](7/7)	Group_III(mosaicus)	B. mosaicus subsp. anthracis biovar Anthracis; B. anthracis biovar Anthracis; B. Anthracis	bcereus	1	5531	High_Quality	NA	NA	NA	NA	NA	NA	NA	NA	NA	NA	NA	NA	NA	NA	NA	NA	Mix	NRP	NRP
BTDB_2025-0000502.1.clustersSAMN04283855-SRR2968168_00084_cluster_1	BTDB_2025-0000502	19084	GCF0000369	BTDB_2024-0000113.1.clusterscontig00008_cluster_1	BTDB_2025-0003386.1.clustersSAMN34374858-SRR27678686_00001_cluster_8	BTDB_2022-0004772.2.clustersSRX1457617_00002_cluster_1	bacillus_mibig_only_high.gbk	SAMN04283855-SRR2968168	PRJNA302749	SAMN04283855	Not_Applicable	SRX1457597	SRR2968168	ILLUMINA	PAIRED	-	98.76	98.72	98.66	242	5309855	44416	189604	35.09	99.43	0.29	Bacillus_A	Bacillus_A_anthracis	mosaicus(99.98697662353516)	anthracis(99.98561096191406)	anthracis(98.66905212402344)	anthracis(99.98828125)	3/3(cya;lef;pagA)	0/4()	3/3(nheA;nheB;nheC)	0/4()	0/1()	1/1(sph)	0/5()	3/3(hasA;hasB;hasC)	1/9(bpsE)	0()	1[No clonal complex](7/7)	Group_III(mosaicus)	B. mosaicus subsp. anthracis biovar Anthracis; B. anthracis biovar Anthracis; B. Anthracis	bcereus	1	5531	High_Quality	NA	NA	NA	NA	NA	NA	NA	NA	NA	NA	NA	NA	NA	NA	NA	NA	GECCO	Others	Others
BTDB_2025-0000502.1.clustersSAMN04283855-SRR2968168_00130_cluster_1	BTDB_2025-0000502	7090	GCF0000364	BTDB_2025-0001412.1.clustersSAMN22842844-SRR16706344_00035_cluster_1	BTDB_2022-0004502.2.clustersSRX1011690_00001_cluster_4	BTDB_2022-0005368.2.clustersSRX2989562_00002_cluster_3	bacillus_mibig_only_high.gbk	SAMN04283855-SRR2968168	PRJNA302749	SAMN04283855	Not_Applicable	SRX1457597	SRR2968168	ILLUMINA	PAIRED	-	98.76	98.72	98.66	242	5309855	44416	189604	35.09	99.43	0.29	Bacillus_A	Bacillus_A_anthracis	mosaicus(99.98697662353516)	anthracis(99.98561096191406)	anthracis(98.66905212402344)	anthracis(99.98828125)	3/3(cya;lef;pagA)	0/4()	3/3(nheA;nheB;nheC)	0/4()	0/1()	1/1(sph)	0/5()	3/3(hasA;hasB;hasC)	1/9(bpsE)	0()	1[No clonal complex](7/7)	Group_III(mosaicus)	B. mosaicus subsp. anthracis biovar Anthracis; B. anthracis biovar Anthracis; B. Anthracis	bcereus	1	5531	High_Quality	NA	NA	NA	NA	NA	NA	NA	NA	NA	NA	NA	NA	NA	NA	NA	NA	MIBiG	Others	Others
BTDB_2025-0000502.1.clustersSAMN04283855-SRR2968168_00143_cluster_1	BTDB_2025-0000502	4599	GCF0000469	BTDB_2022-0000305.2.clustersERX3363446_00026_cluster_1	BTDB_2022-0001202.2.clustersSAMN05442531-SRR3954744_00132_cluster_1	BTDB_2022-0004674.2.clustersSRX1219804_00001_cluster_4	bacillus_mibig_only_high.gbk	SAMN04283855-SRR2968168	PRJNA302749	SAMN04283855	Not_Applicable	SRX1457597	SRR2968168	ILLUMINA	PAIRED	-	98.76	98.72	98.66	242	5309855	44416	189604	35.09	99.43	0.29	Bacillus_A	Bacillus_A_anthracis	mosaicus(99.98697662353516)	anthracis(99.98561096191406)	anthracis(98.66905212402344)	anthracis(99.98828125)	3/3(cya;lef;pagA)	0/4()	3/3(nheA;nheB;nheC)	0/4()	0/1()	1/1(sph)	0/5()	3/3(hasA;hasB;hasC)	1/9(bpsE)	0()	1[No clonal complex](7/7)	Group_III(mosaicus)	B. mosaicus subsp. anthracis biovar Anthracis; B. anthracis biovar Anthracis; B. Anthracis	bcereus	1	5531	High_Quality	NA	NA	NA	NA	NA	NA	NA	NA	NA	NA	NA	NA	NA	NA	NA	NA	Mix	Others	Others
BTDB_2025-0000509.1.clustersSAMN05190055-SRR23348944_00001_cluster_1	BTDB_2025-0000509	11792	GCF0000369	BTDB_2024-0000113.1.clusterscontig00008_cluster_1	BTDB_2025-0002893.1.clustersSAMN33769612-SRR23876461_00001_cluster_1	BTDB_2025-0003841.1.clustersSAMN38790312-SRR27232553_00001_cluster_15	bacillus_mibig_only_high.gbk	SAMN05190055-SRR23348944	PRJNA323833	SAMN05190055	Not_Applicable	SRX2386461	SRR23348944	ILLUMINA	PAIRED	-	96.33	96.03	95.44	74	5665944	153010	544241	35.3	99.43	0.59	Bacillus_A	Bacillus_A_mobilis	mosaicus(92.86231231689453)	No subspecies	mobilis(96.91168975830078)	mobilis(98.5484390258789)	0/3()	0/4()	3/3(nheA;nheB;nheC)	0/4()	0/1()	1/1(sph)	0/5()	0/3()	1/9(bpsE)	0()	133[No clonal complex](7/7)	Group_II(mosaicus/luti)	B. mosaicus	bcereus	133	5720	High_Quality	NA	NA	NA	NA	NA	NA	NA	NA	NA	NA	NA	NA	NA	NA	NA	NA	GECCO	Others	Others
BTDB_2025-0000509.1.clustersSAMN05190055-SRR23348944_00004_cluster_2	BTDB_2025-0000509	13294	GCF0000517	BTDB_2024-0000034.1.clusterscontig00009_cluster_1	BTDB_2022-0002030.2.clustersGCA_002569165.1_Contig_78_cluster_1	BTDB_2022-0000913.2.clustersGCA_001619355.1_Contig_147_cluster_2	bacillus_mibig_only_high.gbk	SAMN05190055-SRR23348944	PRJNA323833	SAMN05190055	Not_Applicable	SRX2386461	SRR23348944	ILLUMINA	PAIRED	-	96.33	96.03	95.44	74	5665944	153010	544241	35.3	99.43	0.59	Bacillus_A	Bacillus_A_mobilis	mosaicus(92.86231231689453)	No subspecies	mobilis(96.91168975830078)	mobilis(98.5484390258789)	0/3()	0/4()	3/3(nheA;nheB;nheC)	0/4()	0/1()	1/1(sph)	0/5()	0/3()	1/9(bpsE)	0()	133[No clonal complex](7/7)	Group_II(mosaicus/luti)	B. mosaicus	bcereus	133	5720	High_Quality	NA	NA	NA	NA	NA	NA	NA	NA	NA	NA	NA	NA	NA	NA	NA	NA	GECCO	Others	Others
BTDB_2025-0000509.1.clustersSAMN05190055-SRR23348944_00005_cluster_1	BTDB_2025-0000509	16518	GCF0000364	BTDB_2025-0001412.1.clustersSAMN22842844-SRR16706344_00035_cluster_1	BTDB_2022-0000992.2.clustersLZQW01000079.1_cluster_1	BTDB_2022-0000926.2.clustersLXFM01000022.1_cluster_2	bacillus_mibig_only_high.gbk	SAMN05190055-SRR23348944	PRJNA323833	SAMN05190055	Not_Applicable	SRX2386461	SRR23348944	ILLUMINA	PAIRED	-	96.33	96.03	95.44	74	5665944	153010	544241	35.3	99.43	0.59	Bacillus_A	Bacillus_A_mobilis	mosaicus(92.86231231689453)	No subspecies	mobilis(96.91168975830078)	mobilis(98.5484390258789)	0/3()	0/4()	3/3(nheA;nheB;nheC)	0/4()	0/1()	1/1(sph)	0/5()	0/3()	1/9(bpsE)	0()	133[No clonal complex](7/7)	Group_II(mosaicus/luti)	B. mosaicus	bcereus	133	5720	High_Quality	NA	NA	NA	NA	NA	NA	NA	NA	NA	NA	NA	NA	NA	NA	NA	NA	MIBiG	Others	Others
BTDB_2025-0000509.1.clustersSAMN05190055-SRR23348944_00017_cluster_1	BTDB_2025-0000509	26426	GCF0000586	AS.BTDB_2022-0003275_CP066187.1.region006	AS.BTDB_2022-0002803_c00016_GCA_007...region001	AS.BTDB_2022-0002993_c00039_GCA_010...region001	bacillus_mibig_only_high.gbk	SAMN05190055-SRR23348944	PRJNA323833	SAMN05190055	Not_Applicable	SRX2386461	SRR23348944	ILLUMINA	PAIRED	-	96.33	96.03	95.44	74	5665944	153010	544241	35.3	99.43	0.59	Bacillus_A	Bacillus_A_mobilis	mosaicus(92.86231231689453)	No subspecies	mobilis(96.91168975830078)	mobilis(98.5484390258789)	0/3()	0/4()	3/3(nheA;nheB;nheC)	0/4()	0/1()	1/1(sph)	0/5()	0/3()	1/9(bpsE)	0()	133[No clonal complex](7/7)	Group_II(mosaicus/luti)	B. mosaicus	bcereus	133	5720	High_Quality	NA	NA	NA	NA	NA	NA	NA	NA	NA	NA	NA	NA	NA	NA	NA	NA	Mix	NRP	NRP
BTDB_2025-0000509.1.clustersSAMN05190055-SRR23348944_00023_cluster_1	BTDB_2025-0000509	4495	GCF0001105	BTDB_2022-0000021.2.clustersDRX057099_00002_cluster_2	AS.BTDB_2022-0001704_c00125_GCA_002...region001	AS.BTDB_2022-0000913_c00130_GCA_001...region001	bacillus_mibig_only_high.gbk	SAMN05190055-SRR23348944	PRJNA323833	SAMN05190055	Not_Applicable	SRX2386461	SRR23348944	ILLUMINA	PAIRED	-	96.33	96.03	95.44	74	5665944	153010	544241	35.3	99.43	0.59	Bacillus_A	Bacillus_A_mobilis	mosaicus(92.86231231689453)	No subspecies	mobilis(96.91168975830078)	mobilis(98.5484390258789)	0/3()	0/4()	3/3(nheA;nheB;nheC)	0/4()	0/1()	1/1(sph)	0/5()	0/3()	1/9(bpsE)	0()	133[No clonal complex](7/7)	Group_II(mosaicus/luti)	B. mosaicus	bcereus	133	5720	High_Quality	NA	NA	NA	NA	NA	NA	NA	NA	NA	NA	NA	NA	NA	NA	NA	NA	Mix	Others	Terpene
BTDB_2025-0000509.1.clustersSAMN05190055-SRR23348944_00027_cluster_1	BTDB_2025-0000509	26709	GCF0001478	BTDB_2025-0002396.1.clustersSAMN32927383-SRR23276707_00015_cluster_1	BTDB_2022-0003629.2.clustersJAKUHE010000007.1_cluster_1	BTDB_2022-0002993.2.clustersGCA_010681835.1_Contig_46_cluster_1	bacillus_mibig_only_high.gbk	SAMN05190055-SRR23348944	PRJNA323833	SAMN05190055	Not_Applicable	SRX2386461	SRR23348944	ILLUMINA	PAIRED	-	96.33	96.03	95.44	74	5665944	153010	544241	35.3	99.43	0.59	Bacillus_A	Bacillus_A_mobilis	mosaicus(92.86231231689453)	No subspecies	mobilis(96.91168975830078)	mobilis(98.5484390258789)	0/3()	0/4()	3/3(nheA;nheB;nheC)	0/4()	0/1()	1/1(sph)	0/5()	0/3()	1/9(bpsE)	0()	133[No clonal complex](7/7)	Group_II(mosaicus/luti)	B. mosaicus	bcereus	133	5720	High_Quality	NA	NA	NA	NA	NA	NA	NA	NA	NA	NA	NA	NA	NA	NA	NA	NA	Mix	Saccharide	Ribosomal
BTDB_2025-0000513.1.clustersSAMN05660112-SRR4064641_00003_cluster_1	BTDB_2025-0000513	8863	GCF0000554	AS.BTDB_2022-0001064_SAMN05953540_1.region007	AS.BTDB_2022-0001064_SAMN05953540_1.region007	AS.BTDB_2022-0001064_SAMN05953540_1.region007	bacillus_mibig_only_high.gbk	SAMN05660112-SRR4064641	PRJNA288461	SAMN05660112	Not_Applicable	SRX2053508	SRR4064641	ILLUMINA	PAIRED	-	97.99	97.76	97.61	601	5648951	23410	124237	35.59	99.43	0.71	Bacillus_A	Bacillus_A_pseudomycoides	pseudomycoides(98.37010192871094)	No subspecies	pseudomycoides(99.94544219970703)	pseudomycoides(99.89385223388672)	0/3()	0/4()	3/3(nheA;nheB;nheC)	4/4(hblA;hblB;hblC;hblD)	0/1()	0/1()	0/5()	0/3()	1/9(bpsE)	0()	83[No clonal complex](7/7)	Group_I(pseudomycoides)	B. pseudomycoides	bcereus	83	5620	High_Quality	NA	NA	NA	NA	NA	NA	NA	NA	NA	NA	NA	NA	NA	NA	NA	NA	MIBiG	Ribosomal	NRP
BTDB_2025-0000513.1.clustersSAMN05660112-SRR4064641_00006_cluster_1	BTDB_2025-0000513	8777	GCF0000369	BTDB_2024-0000113.1.clusterscontig00008_cluster_1	BTDB_2022-0001317.2.clustersGCA_002550095.1_Contig_12_cluster_1	BTDB_2022-0002289.2.clustersGCA_002576515.1_Contig_139_cluster_1	bacillus_mibig_only_high.gbk	SAMN05660112-SRR4064641	PRJNA288461	SAMN05660112	Not_Applicable	SRX2053508	SRR4064641	ILLUMINA	PAIRED	-	97.99	97.76	97.61	601	5648951	23410	124237	35.59	99.43	0.71	Bacillus_A	Bacillus_A_pseudomycoides	pseudomycoides(98.37010192871094)	No subspecies	pseudomycoides(99.94544219970703)	pseudomycoides(99.89385223388672)	0/3()	0/4()	3/3(nheA;nheB;nheC)	4/4(hblA;hblB;hblC;hblD)	0/1()	0/1()	0/5()	0/3()	1/9(bpsE)	0()	83[No clonal complex](7/7)	Group_I(pseudomycoides)	B. pseudomycoides	bcereus	83	5620	High_Quality	NA	NA	NA	NA	NA	NA	NA	NA	NA	NA	NA	NA	NA	NA	NA	NA	GECCO	Others	Others
BTDB_2025-0000513.1.clustersSAMN05660112-SRR4064641_00016_cluster_1	BTDB_2025-0000513	8402	GCF0000779	BTDB_2022-0003310.2.clustersCP036010.1_cluster_1	BTDB_2022-0001568.2.clustersGCA_002557535.1_Contig_340_cluster_1	BTDB_2022-0001568.2.clustersGCA_002557535.1_Contig_340_cluster_1	bacillus_mibig_only_high.gbk	SAMN05660112-SRR4064641	PRJNA288461	SAMN05660112	Not_Applicable	SRX2053508	SRR4064641	ILLUMINA	PAIRED	-	97.99	97.76	97.61	601	5648951	23410	124237	35.59	99.43	0.71	Bacillus_A	Bacillus_A_pseudomycoides	pseudomycoides(98.37010192871094)	No subspecies	pseudomycoides(99.94544219970703)	pseudomycoides(99.89385223388672)	0/3()	0/4()	3/3(nheA;nheB;nheC)	4/4(hblA;hblB;hblC;hblD)	0/1()	0/1()	0/5()	0/3()	1/9(bpsE)	0()	83[No clonal complex](7/7)	Group_I(pseudomycoides)	B. pseudomycoides	bcereus	83	5620	High_Quality	NA	NA	NA	NA	NA	NA	NA	NA	NA	NA	NA	NA	NA	NA	NA	NA	Mix	Ribosomal	Others
BTDB_2025-0000513.1.clustersSAMN05660112-SRR4064641_00035_cluster_1	BTDB_2025-0000513	9142	GCF0001478	BTDB_2025-0002396.1.clustersSAMN32927383-SRR23276707_00015_cluster_1	AS.BTDB_2022-0000516_c00101_GCA_000...region001	BTDB_2022-0001507.2.clustersGCA_002556045.1_Contig_187_cluster_1	bacillus_mibig_only_high.gbk	SAMN05660112-SRR4064641	PRJNA288461	SAMN05660112	Not_Applicable	SRX2053508	SRR4064641	ILLUMINA	PAIRED	-	97.99	97.76	97.61	601	5648951	23410	124237	35.59	99.43	0.71	Bacillus_A	Bacillus_A_pseudomycoides	pseudomycoides(98.37010192871094)	No subspecies	pseudomycoides(99.94544219970703)	pseudomycoides(99.89385223388672)	0/3()	0/4()	3/3(nheA;nheB;nheC)	4/4(hblA;hblB;hblC;hblD)	0/1()	0/1()	0/5()	0/3()	1/9(bpsE)	0()	83[No clonal complex](7/7)	Group_I(pseudomycoides)	B. pseudomycoides	bcereus	83	5620	High_Quality	NA	NA	NA	NA	NA	NA	NA	NA	NA	NA	NA	NA	NA	NA	NA	NA	Mix	Ribosomal	Ribosomal
BTDB_2025-0000513.1.clustersSAMN05660112-SRR4064641_00056_cluster_1	BTDB_2025-0000513	24978	GCF0000602	AS.BTDB_2022-0000660_c00035_GCA_000...region001	AS.BTDB_2022-0000660_c00035_GCA_000...region001	AS.BTDB_2022-0000660_c00035_GCA_000...region001	bacillus_mibig_only_high.gbk	SAMN05660112-SRR4064641	PRJNA288461	SAMN05660112	Not_Applicable	SRX2053508	SRR4064641	ILLUMINA	PAIRED	-	97.99	97.76	97.61	601	5648951	23410	124237	35.59	99.43	0.71	Bacillus_A	Bacillus_A_pseudomycoides	pseudomycoides(98.37010192871094)	No subspecies	pseudomycoides(99.94544219970703)	pseudomycoides(99.89385223388672)	0/3()	0/4()	3/3(nheA;nheB;nheC)	4/4(hblA;hblB;hblC;hblD)	0/1()	0/1()	0/5()	0/3()	1/9(bpsE)	0()	83[No clonal complex](7/7)	Group_I(pseudomycoides)	B. pseudomycoides	bcereus	83	5620	High_Quality	NA	NA	NA	NA	NA	NA	NA	NA	NA	NA	NA	NA	NA	NA	NA	NA	MIBiG	NRP	NRP
BTDB_2025-0000513.1.clustersSAMN05660112-SRR4064641_00058_cluster_1	BTDB_2025-0000513	25110	GCF0000554	AS.BTDB_2022-0001064_SAMN05953540_1.region007	AS.BTDB_2022-0001064_SAMN05953540_1.region007	AS.BTDB_2022-0001064_SAMN05953540_1.region007	bacillus_mibig_only_high.gbk	SAMN05660112-SRR4064641	PRJNA288461	SAMN05660112	Not_Applicable	SRX2053508	SRR4064641	ILLUMINA	PAIRED	-	97.99	97.76	97.61	601	5648951	23410	124237	35.59	99.43	0.71	Bacillus_A	Bacillus_A_pseudomycoides	pseudomycoides(98.37010192871094)	No subspecies	pseudomycoides(99.94544219970703)	pseudomycoides(99.89385223388672)	0/3()	0/4()	3/3(nheA;nheB;nheC)	4/4(hblA;hblB;hblC;hblD)	0/1()	0/1()	0/5()	0/3()	1/9(bpsE)	0()	83[No clonal complex](7/7)	Group_I(pseudomycoides)	B. pseudomycoides	bcereus	83	5620	High_Quality	NA	NA	NA	NA	NA	NA	NA	NA	NA	NA	NA	NA	NA	NA	NA	NA	MIBiG	NRP	NRP
BTDB_2025-0000513.1.clustersSAMN05660112-SRR4064641_00087_cluster_1	BTDB_2025-0000513	16428	GCF0000586	AS.BTDB_2022-0003275_CP066187.1.region006	AS.BTDB_2022-0001064_SAMN05953540_1.region003	AS.BTDB_2022-0001064_SAMN05953540_1.region003	bacillus_mibig_only_high.gbk	SAMN05660112-SRR4064641	PRJNA288461	SAMN05660112	Not_Applicable	SRX2053508	SRR4064641	ILLUMINA	PAIRED	-	97.99	97.76	97.61	601	5648951	23410	124237	35.59	99.43	0.71	Bacillus_A	Bacillus_A_pseudomycoides	pseudomycoides(98.37010192871094)	No subspecies	pseudomycoides(99.94544219970703)	pseudomycoides(99.89385223388672)	0/3()	0/4()	3/3(nheA;nheB;nheC)	4/4(hblA;hblB;hblC;hblD)	0/1()	0/1()	0/5()	0/3()	1/9(bpsE)	0()	83[No clonal complex](7/7)	Group_I(pseudomycoides)	B. pseudomycoides	bcereus	83	5620	High_Quality	NA	NA	NA	NA	NA	NA	NA	NA	NA	NA	NA	NA	NA	NA	NA	NA	Mix	NRP	NRP
BTDB_2025-0000513.1.clustersSAMN05660112-SRR4064641_00109_cluster_1	BTDB_2025-0000513	13475	GCF0000586	AS.BTDB_2022-0003275_CP066187.1.region006	AS.BTDB_2022-0001064_SAMN05953540_1.region003	AS.BTDB_2022-0001064_SAMN05953540_1.region003	bacillus_mibig_only_high.gbk	SAMN05660112-SRR4064641	PRJNA288461	SAMN05660112	Not_Applicable	SRX2053508	SRR4064641	ILLUMINA	PAIRED	-	97.99	97.76	97.61	601	5648951	23410	124237	35.59	99.43	0.71	Bacillus_A	Bacillus_A_pseudomycoides	pseudomycoides(98.37010192871094)	No subspecies	pseudomycoides(99.94544219970703)	pseudomycoides(99.89385223388672)	0/3()	0/4()	3/3(nheA;nheB;nheC)	4/4(hblA;hblB;hblC;hblD)	0/1()	0/1()	0/5()	0/3()	1/9(bpsE)	0()	83[No clonal complex](7/7)	Group_I(pseudomycoides)	B. pseudomycoides	bcereus	83	5620	High_Quality	NA	NA	NA	NA	NA	NA	NA	NA	NA	NA	NA	NA	NA	NA	NA	NA	Mix	NRP	NRP
BTDB_2025-0000513.1.clustersSAMN05660112-SRR4064641_00126_cluster_1	BTDB_2025-0000513	9008	GCF0000554	AS.BTDB_2022-0001064_SAMN05953540_1.region007	AS.BTDB_2022-0001064_SAMN05953540_1.region007	AS.BTDB_2022-0001064_SAMN05953540_1.region007	bacillus_mibig_only_high.gbk	SAMN05660112-SRR4064641	PRJNA288461	SAMN05660112	Not_Applicable	SRX2053508	SRR4064641	ILLUMINA	PAIRED	-	97.99	97.76	97.61	601	5648951	23410	124237	35.59	99.43	0.71	Bacillus_A	Bacillus_A_pseudomycoides	pseudomycoides(98.37010192871094)	No subspecies	pseudomycoides(99.94544219970703)	pseudomycoides(99.89385223388672)	0/3()	0/4()	3/3(nheA;nheB;nheC)	4/4(hblA;hblB;hblC;hblD)	0/1()	0/1()	0/5()	0/3()	1/9(bpsE)	0()	83[No clonal complex](7/7)	Group_I(pseudomycoides)	B. pseudomycoides	bcereus	83	5620	High_Quality	NA	NA	NA	NA	NA	NA	NA	NA	NA	NA	NA	NA	NA	NA	NA	NA	MIBiG	NRP	NRP
BTDB_2025-0000513.1.clustersSAMN05660112-SRR4064641_00127_cluster_1	BTDB_2025-0000513	9653	GCF0000700	BTDB_2022-0001491.2.clustersGCA_002555675.1_Contig_216_cluster_1	BTDB_2022-0001491.2.clustersGCA_002555675.1_Contig_216_cluster_1	BTDB_2022-0001064.2.clustersSAMN05953540_1_cluster_7	bacillus_mibig_only_high.gbk	SAMN05660112-SRR4064641	PRJNA288461	SAMN05660112	Not_Applicable	SRX2053508	SRR4064641	ILLUMINA	PAIRED	-	97.99	97.76	97.61	601	5648951	23410	124237	35.59	99.43	0.71	Bacillus_A	Bacillus_A_pseudomycoides	pseudomycoides(98.37010192871094)	No subspecies	pseudomycoides(99.94544219970703)	pseudomycoides(99.89385223388672)	0/3()	0/4()	3/3(nheA;nheB;nheC)	4/4(hblA;hblB;hblC;hblD)	0/1()	0/1()	0/5()	0/3()	1/9(bpsE)	0()	83[No clonal complex](7/7)	Group_I(pseudomycoides)	B. pseudomycoides	bcereus	83	5620	High_Quality	NA	NA	NA	NA	NA	NA	NA	NA	NA	NA	NA	NA	NA	NA	NA	NA	GECCO	Others	Others
BTDB_2025-0000513.1.clustersSAMN05660112-SRR4064641_00152_cluster_1	BTDB_2025-0000513	8690	GCF0000554	AS.BTDB_2022-0001064_SAMN05953540_1.region007	AS.BTDB_2022-0001064_SAMN05953540_1.region007	AS.BTDB_2022-0001064_SAMN05953540_1.region007	bacillus_mibig_only_high.gbk	SAMN05660112-SRR4064641	PRJNA288461	SAMN05660112	Not_Applicable	SRX2053508	SRR4064641	ILLUMINA	PAIRED	-	97.99	97.76	97.61	601	5648951	23410	124237	35.59	99.43	0.71	Bacillus_A	Bacillus_A_pseudomycoides	pseudomycoides(98.37010192871094)	No subspecies	pseudomycoides(99.94544219970703)	pseudomycoides(99.89385223388672)	0/3()	0/4()	3/3(nheA;nheB;nheC)	4/4(hblA;hblB;hblC;hblD)	0/1()	0/1()	0/5()	0/3()	1/9(bpsE)	0()	83[No clonal complex](7/7)	Group_I(pseudomycoides)	B. pseudomycoides	bcereus	83	5620	High_Quality	NA	NA	NA	NA	NA	NA	NA	NA	NA	NA	NA	NA	NA	NA	NA	NA	MIBiG	NRP	NRP
BTDB_2025-0000513.1.clustersSAMN05660112-SRR4064641_00159_cluster_1	BTDB_2025-0000513	5982	GCF0000742	BTDB_2022-0002804.2.clustersGCA_007682355.1_Contig_26_cluster_1	BTDB_2022-0001064.2.clustersSAMN05953540_3_cluster_1	BTDB_2022-0001064.2.clustersSAMN05953540_3_cluster_1	bacillus_mibig_only_high.gbk	SAMN05660112-SRR4064641	PRJNA288461	SAMN05660112	Not_Applicable	SRX2053508	SRR4064641	ILLUMINA	PAIRED	-	97.99	97.76	97.61	601	5648951	23410	124237	35.59	99.43	0.71	Bacillus_A	Bacillus_A_pseudomycoides	pseudomycoides(98.37010192871094)	No subspecies	pseudomycoides(99.94544219970703)	pseudomycoides(99.89385223388672)	0/3()	0/4()	3/3(nheA;nheB;nheC)	4/4(hblA;hblB;hblC;hblD)	0/1()	0/1()	0/5()	0/3()	1/9(bpsE)	0()	83[No clonal complex](7/7)	Group_I(pseudomycoides)	B. pseudomycoides	bcereus	83	5620	High_Quality	NA	NA	NA	NA	NA	NA	NA	NA	NA	NA	NA	NA	NA	NA	NA	NA	Mix	Others	Others
BTDB_2025-0000513.1.clustersSAMN05660112-SRR4064641_00203_cluster_1	BTDB_2025-0000513	5982	GCF0001455	BTDB_2022-0001433.2.clustersGCA_002553115.1_Contig_255_cluster_1	BTDB_2022-0001317.2.clustersGCA_002550095.1_Contig_110_cluster_1	BTDB_2024-0000067.1.clusterscontig00005_cluster_1	bacillus_mibig_only_high.gbk	SAMN05660112-SRR4064641	PRJNA288461	SAMN05660112	Not_Applicable	SRX2053508	SRR4064641	ILLUMINA	PAIRED	-	97.99	97.76	97.61	601	5648951	23410	124237	35.59	99.43	0.71	Bacillus_A	Bacillus_A_pseudomycoides	pseudomycoides(98.37010192871094)	No subspecies	pseudomycoides(99.94544219970703)	pseudomycoides(99.89385223388672)	0/3()	0/4()	3/3(nheA;nheB;nheC)	4/4(hblA;hblB;hblC;hblD)	0/1()	0/1()	0/5()	0/3()	1/9(bpsE)	0()	83[No clonal complex](7/7)	Group_I(pseudomycoides)	B. pseudomycoides	bcereus	83	5620	High_Quality	NA	NA	NA	NA	NA	NA	NA	NA	NA	NA	NA	NA	NA	NA	NA	NA	GECCO	Saccharide	Saccharide
BTDB_2025-0000513.1.clustersSAMN05660112-SRR4064641_00217_cluster_1	BTDB_2025-0000513	5739	GCF0000499	BTDB_2024-0000006.1.clusterscontig00008_cluster_1	BTDB_2024-0000006.1.clusterscontig00008_cluster_1	BTDB_2024-0000006.1.clusterscontig00008_cluster_1	bacillus_mibig_only_high.gbk	SAMN05660112-SRR4064641	PRJNA288461	SAMN05660112	Not_Applicable	SRX2053508	SRR4064641	ILLUMINA	PAIRED	-	97.99	97.76	97.61	601	5648951	23410	124237	35.59	99.43	0.71	Bacillus_A	Bacillus_A_pseudomycoides	pseudomycoides(98.37010192871094)	No subspecies	pseudomycoides(99.94544219970703)	pseudomycoides(99.89385223388672)	0/3()	0/4()	3/3(nheA;nheB;nheC)	4/4(hblA;hblB;hblC;hblD)	0/1()	0/1()	0/5()	0/3()	1/9(bpsE)	0()	83[No clonal complex](7/7)	Group_I(pseudomycoides)	B. pseudomycoides	bcereus	83	5620	High_Quality	NA	NA	NA	NA	NA	NA	NA	NA	NA	NA	NA	NA	NA	NA	NA	NA	GECCO	NRP	NRP
BTDB_2025-0000513.1.clustersSAMN05660112-SRR4064641_00258_cluster_1	BTDB_2025-0000513	4611	GCF0000700	BTDB_2022-0001491.2.clustersGCA_002555675.1_Contig_216_cluster_1	BTDB_2022-0001491.2.clustersGCA_002555675.1_Contig_216_cluster_1	BTDB_2022-0001064.2.clustersSAMN05953540_1_cluster_7	bacillus_mibig_only_high.gbk	SAMN05660112-SRR4064641	PRJNA288461	SAMN05660112	Not_Applicable	SRX2053508	SRR4064641	ILLUMINA	PAIRED	-	97.99	97.76	97.61	601	5648951	23410	124237	35.59	99.43	0.71	Bacillus_A	Bacillus_A_pseudomycoides	pseudomycoides(98.37010192871094)	No subspecies	pseudomycoides(99.94544219970703)	pseudomycoides(99.89385223388672)	0/3()	0/4()	3/3(nheA;nheB;nheC)	4/4(hblA;hblB;hblC;hblD)	0/1()	0/1()	0/5()	0/3()	1/9(bpsE)	0()	83[No clonal complex](7/7)	Group_I(pseudomycoides)	B. pseudomycoides	bcereus	83	5620	High_Quality	NA	NA	NA	NA	NA	NA	NA	NA	NA	NA	NA	NA	NA	NA	NA	NA	GECCO	Ribosomal	Others
BTDB_2025-0000513.1.clustersSAMN05660112-SRR4064641_00283_cluster_1	BTDB_2025-0000513	4034	GCF0000586	AS.BTDB_2022-0003275_CP066187.1.region006	AS.BTDB_2022-0001064_SAMN05953540_1.region003	AS.BTDB_2022-0001064_SAMN05953540_1.region003	bacillus_mibig_only_high.gbk	SAMN05660112-SRR4064641	PRJNA288461	SAMN05660112	Not_Applicable	SRX2053508	SRR4064641	ILLUMINA	PAIRED	-	97.99	97.76	97.61	601	5648951	23410	124237	35.59	99.43	0.71	Bacillus_A	Bacillus_A_pseudomycoides	pseudomycoides(98.37010192871094)	No subspecies	pseudomycoides(99.94544219970703)	pseudomycoides(99.89385223388672)	0/3()	0/4()	3/3(nheA;nheB;nheC)	4/4(hblA;hblB;hblC;hblD)	0/1()	0/1()	0/5()	0/3()	1/9(bpsE)	0()	83[No clonal complex](7/7)	Group_I(pseudomycoides)	B. pseudomycoides	bcereus	83	5620	High_Quality	NA	NA	NA	NA	NA	NA	NA	NA	NA	NA	NA	NA	NA	NA	NA	NA	Mix	Others	NRP
BTDB_2025-0000513.1.clustersSAMN05660112-SRR4064641_00301_cluster_1	BTDB_2025-0000513	2378	GCF0000631	BTDB_2025-0001762.1.clustersSAMN29019229_1_cluster_7	BTDB_2025-0003842.1.clustersSAMN38790313-SRR27232552_00034_cluster_1	BTDB_2025-0000513.1.clustersSAMN05660112-SRR4064641_00301_cluster_1	bacillus_mibig_only_high.gbk	SAMN05660112-SRR4064641	PRJNA288461	SAMN05660112	Not_Applicable	SRX2053508	SRR4064641	ILLUMINA	PAIRED	-	97.99	97.76	97.61	601	5648951	23410	124237	35.59	99.43	0.71	Bacillus_A	Bacillus_A_pseudomycoides	pseudomycoides(98.37010192871094)	No subspecies	pseudomycoides(99.94544219970703)	pseudomycoides(99.89385223388672)	0/3()	0/4()	3/3(nheA;nheB;nheC)	4/4(hblA;hblB;hblC;hblD)	0/1()	0/1()	0/5()	0/3()	1/9(bpsE)	0()	83[No clonal complex](7/7)	Group_I(pseudomycoides)	B. pseudomycoides	bcereus	83	5620	High_Quality	NA	NA	NA	NA	NA	NA	NA	NA	NA	NA	NA	NA	NA	NA	NA	NA	Mix	Others	Others
BTDB_2025-0000514.1.clustersSAMN05660112-SRR23629669_00001_cluster_1	BTDB_2025-0000514	21183	GCF0000369	BTDB_2024-0000113.1.clusterscontig00008_cluster_1	BTDB_2022-0001317.2.clustersGCA_002550095.1_Contig_12_cluster_1	BTDB_2022-0002289.2.clustersGCA_002576515.1_Contig_139_cluster_1	bacillus_mibig_only_high.gbk	SAMN05660112-SRR23629669	PRJNA715191	SAMN05660112	Not_Applicable	SRX19513408	SRR23629669	ILLUMINA	PAIRED	-	97.72	97.58	97.37	201	5690081	113623	500623	35.39	99.43	0.78	Bacillus_A	Bacillus_A_pseudomycoides	pseudomycoides(98.34526062011719)	No subspecies	pseudomycoides(99.97627258300781)	pseudomycoides(99.93608856201172)	0/3()	0/4()	3/3(nheA;nheB;nheC)	2/4(hblA;hblB)	0/1()	0/1()	0/5()	0/3()	1/9(bpsE)	0()	83[No clonal complex](7/7)	Group_I(pseudomycoides)	B. pseudomycoides	bcereus	83	5702	High_Quality	NA	NA	NA	NA	NA	NA	NA	NA	NA	NA	NA	NA	NA	NA	NA	NA	GECCO	Others	Others
BTDB_2025-0000514.1.clustersSAMN05660112-SRR23629669_00004_cluster_1	BTDB_2025-0000514	4567	GCF0001105	BTDB_2022-0000021.2.clustersDRX057099_00002_cluster_2	AS.BTDB_2025-0000339_CATKPF010000033.region001	AS.BTDB_2022-0000517_c00058_GCA_000...region001	bacillus_mibig_only_high.gbk	SAMN05660112-SRR23629669	PRJNA715191	SAMN05660112	Not_Applicable	SRX19513408	SRR23629669	ILLUMINA	PAIRED	-	97.72	97.58	97.37	201	5690081	113623	500623	35.39	99.43	0.78	Bacillus_A	Bacillus_A_pseudomycoides	pseudomycoides(98.34526062011719)	No subspecies	pseudomycoides(99.97627258300781)	pseudomycoides(99.93608856201172)	0/3()	0/4()	3/3(nheA;nheB;nheC)	2/4(hblA;hblB)	0/1()	0/1()	0/5()	0/3()	1/9(bpsE)	0()	83[No clonal complex](7/7)	Group_I(pseudomycoides)	B. pseudomycoides	bcereus	83	5702	High_Quality	NA	NA	NA	NA	NA	NA	NA	NA	NA	NA	NA	NA	NA	NA	NA	NA	Mix	Others	Terpene
BTDB_2025-0000514.1.clustersSAMN05660112-SRR23629669_00019_cluster_1	BTDB_2025-0000514	21874	GCF0000554	AS.BTDB_2022-0001064_SAMN05953540_1.region007	AS.BTDB_2022-0001064_SAMN05953540_1.region007	AS.BTDB_2022-0001064_SAMN05953540_1.region007	bacillus_mibig_only_high.gbk	SAMN05660112-SRR23629669	PRJNA715191	SAMN05660112	Not_Applicable	SRX19513408	SRR23629669	ILLUMINA	PAIRED	-	97.72	97.58	97.37	201	5690081	113623	500623	35.39	99.43	0.78	Bacillus_A	Bacillus_A_pseudomycoides	pseudomycoides(98.34526062011719)	No subspecies	pseudomycoides(99.97627258300781)	pseudomycoides(99.93608856201172)	0/3()	0/4()	3/3(nheA;nheB;nheC)	2/4(hblA;hblB)	0/1()	0/1()	0/5()	0/3()	1/9(bpsE)	0()	83[No clonal complex](7/7)	Group_I(pseudomycoides)	B. pseudomycoides	bcereus	83	5702	High_Quality	NA	NA	NA	NA	NA	NA	NA	NA	NA	NA	NA	NA	NA	NA	NA	NA	MIBiG	NRP	NRP
BTDB_2025-0000514.1.clustersSAMN05660112-SRR23629669_00029_cluster_1	BTDB_2025-0000514	28927	GCF0000586	AS.BTDB_2022-0003275_CP066187.1.region006	AS.BTDB_2022-0001064_SAMN05953540_1.region003	AS.BTDB_2022-0001064_SAMN05953540_1.region003	bacillus_mibig_only_high.gbk	SAMN05660112-SRR23629669	PRJNA715191	SAMN05660112	Not_Applicable	SRX19513408	SRR23629669	ILLUMINA	PAIRED	-	97.72	97.58	97.37	201	5690081	113623	500623	35.39	99.43	0.78	Bacillus_A	Bacillus_A_pseudomycoides	pseudomycoides(98.34526062011719)	No subspecies	pseudomycoides(99.97627258300781)	pseudomycoides(99.93608856201172)	0/3()	0/4()	3/3(nheA;nheB;nheC)	2/4(hblA;hblB)	0/1()	0/1()	0/5()	0/3()	1/9(bpsE)	0()	83[No clonal complex](7/7)	Group_I(pseudomycoides)	B. pseudomycoides	bcereus	83	5702	High_Quality	NA	NA	NA	NA	NA	NA	NA	NA	NA	NA	NA	NA	NA	NA	NA	NA	Mix	NRP	NRP
BTDB_2025-0000514.1.clustersSAMN05660112-SRR23629669_00032_cluster_1	BTDB_2025-0000514	16320	GCF0000554	AS.BTDB_2022-0001064_SAMN05953540_1.region007	AS.BTDB_2022-0001064_SAMN05953540_1.region007	AS.BTDB_2022-0001064_SAMN05953540_1.region007	bacillus_mibig_only_high.gbk	SAMN05660112-SRR23629669	PRJNA715191	SAMN05660112	Not_Applicable	SRX19513408	SRR23629669	ILLUMINA	PAIRED	-	97.72	97.58	97.37	201	5690081	113623	500623	35.39	99.43	0.78	Bacillus_A	Bacillus_A_pseudomycoides	pseudomycoides(98.34526062011719)	No subspecies	pseudomycoides(99.97627258300781)	pseudomycoides(99.93608856201172)	0/3()	0/4()	3/3(nheA;nheB;nheC)	2/4(hblA;hblB)	0/1()	0/1()	0/5()	0/3()	1/9(bpsE)	0()	83[No clonal complex](7/7)	Group_I(pseudomycoides)	B. pseudomycoides	bcereus	83	5702	High_Quality	NA	NA	NA	NA	NA	NA	NA	NA	NA	NA	NA	NA	NA	NA	NA	NA	MIBiG	NRP	NRP
BTDB_2025-0000514.1.clustersSAMN05660112-SRR23629669_00034_cluster_1	BTDB_2025-0000514	30499	GCF0000700	BTDB_2022-0001491.2.clustersGCA_002555675.1_Contig_216_cluster_1	BTDB_2022-0001491.2.clustersGCA_002555675.1_Contig_216_cluster_1	BTDB_2022-0001064.2.clustersSAMN05953540_1_cluster_7	bacillus_mibig_only_high.gbk	SAMN05660112-SRR23629669	PRJNA715191	SAMN05660112	Not_Applicable	SRX19513408	SRR23629669	ILLUMINA	PAIRED	-	97.72	97.58	97.37	201	5690081	113623	500623	35.39	99.43	0.78	Bacillus_A	Bacillus_A_pseudomycoides	pseudomycoides(98.34526062011719)	No subspecies	pseudomycoides(99.97627258300781)	pseudomycoides(99.93608856201172)	0/3()	0/4()	3/3(nheA;nheB;nheC)	2/4(hblA;hblB)	0/1()	0/1()	0/5()	0/3()	1/9(bpsE)	0()	83[No clonal complex](7/7)	Group_I(pseudomycoides)	B. pseudomycoides	bcereus	83	5702	High_Quality	NA	NA	NA	NA	NA	NA	NA	NA	NA	NA	NA	NA	NA	NA	NA	NA	GECCO	Others	Others
BTDB_2025-0000514.1.clustersSAMN05660112-SRR23629669_00043_cluster_1	BTDB_2025-0000514	19744	GCF0001478	BTDB_2025-0002396.1.clustersSAMN32927383-SRR23276707_00015_cluster_1	AS.BTDB_2022-0000516_c00101_GCA_000...region001	BTDB_2022-0001507.2.clustersGCA_002556045.1_Contig_187_cluster_1	bacillus_mibig_only_high.gbk	SAMN05660112-SRR23629669	PRJNA715191	SAMN05660112	Not_Applicable	SRX19513408	SRR23629669	ILLUMINA	PAIRED	-	97.72	97.58	97.37	201	5690081	113623	500623	35.39	99.43	0.78	Bacillus_A	Bacillus_A_pseudomycoides	pseudomycoides(98.34526062011719)	No subspecies	pseudomycoides(99.97627258300781)	pseudomycoides(99.93608856201172)	0/3()	0/4()	3/3(nheA;nheB;nheC)	2/4(hblA;hblB)	0/1()	0/1()	0/5()	0/3()	1/9(bpsE)	0()	83[No clonal complex](7/7)	Group_I(pseudomycoides)	B. pseudomycoides	bcereus	83	5702	High_Quality	NA	NA	NA	NA	NA	NA	NA	NA	NA	NA	NA	NA	NA	NA	NA	NA	Mix	Saccharide	Ribosomal
BTDB_2025-0000514.1.clustersSAMN05660112-SRR23629669_00049_cluster_1	BTDB_2025-0000514	4504	GCF0000602	AS.BTDB_2022-0000660_c00035_GCA_000...region001	BTDB_2022-0001064.2.clustersSAMN05953540_1_cluster_2	BTDB_2022-0001064.2.clustersSAMN05953540_1_cluster_2	bacillus_mibig_only_high.gbk	SAMN05660112-SRR23629669	PRJNA715191	SAMN05660112	Not_Applicable	SRX19513408	SRR23629669	ILLUMINA	PAIRED	-	97.72	97.58	97.37	201	5690081	113623	500623	35.39	99.43	0.78	Bacillus_A	Bacillus_A_pseudomycoides	pseudomycoides(98.34526062011719)	No subspecies	pseudomycoides(99.97627258300781)	pseudomycoides(99.93608856201172)	0/3()	0/4()	3/3(nheA;nheB;nheC)	2/4(hblA;hblB)	0/1()	0/1()	0/5()	0/3()	1/9(bpsE)	0()	83[No clonal complex](7/7)	Group_I(pseudomycoides)	B. pseudomycoides	bcereus	83	5702	High_Quality	NA	NA	NA	NA	NA	NA	NA	NA	NA	NA	NA	NA	NA	NA	NA	NA	MIBiG	Others	NRP
BTDB_2025-0000514.1.clustersSAMN05660112-SRR23629669_00057_cluster_1	BTDB_2025-0000514	21601	GCF0000586	AS.BTDB_2022-0003275_CP066187.1.region006	AS.BTDB_2022-0001064_SAMN05953540_1.region003	AS.BTDB_2022-0001064_SAMN05953540_1.region003	bacillus_mibig_only_high.gbk	SAMN05660112-SRR23629669	PRJNA715191	SAMN05660112	Not_Applicable	SRX19513408	SRR23629669	ILLUMINA	PAIRED	-	97.72	97.58	97.37	201	5690081	113623	500623	35.39	99.43	0.78	Bacillus_A	Bacillus_A_pseudomycoides	pseudomycoides(98.34526062011719)	No subspecies	pseudomycoides(99.97627258300781)	pseudomycoides(99.93608856201172)	0/3()	0/4()	3/3(nheA;nheB;nheC)	2/4(hblA;hblB)	0/1()	0/1()	0/5()	0/3()	1/9(bpsE)	0()	83[No clonal complex](7/7)	Group_I(pseudomycoides)	B. pseudomycoides	bcereus	83	5702	High_Quality	NA	NA	NA	NA	NA	NA	NA	NA	NA	NA	NA	NA	NA	NA	NA	NA	Mix	NRP	NRP
BTDB_2025-0000514.1.clustersSAMN05660112-SRR23629669_00074_cluster_1	BTDB_2025-0000514	12790	GCF0000602	AS.BTDB_2022-0000660_c00035_GCA_000...region001	AS.BTDB_2022-0000712_CP007626.1.region004	AS.BTDB_2022-0000712_CP007626.1.region004	bacillus_mibig_only_high.gbk	SAMN05660112-SRR23629669	PRJNA715191	SAMN05660112	Not_Applicable	SRX19513408	SRR23629669	ILLUMINA	PAIRED	-	97.72	97.58	97.37	201	5690081	113623	500623	35.39	99.43	0.78	Bacillus_A	Bacillus_A_pseudomycoides	pseudomycoides(98.34526062011719)	No subspecies	pseudomycoides(99.97627258300781)	pseudomycoides(99.93608856201172)	0/3()	0/4()	3/3(nheA;nheB;nheC)	2/4(hblA;hblB)	0/1()	0/1()	0/5()	0/3()	1/9(bpsE)	0()	83[No clonal complex](7/7)	Group_I(pseudomycoides)	B. pseudomycoides	bcereus	83	5702	High_Quality	NA	NA	NA	NA	NA	NA	NA	NA	NA	NA	NA	NA	NA	NA	NA	NA	MIBiG	NRP	NRP
BTDB_2025-0000514.1.clustersSAMN05660112-SRR23629669_00079_cluster_1	BTDB_2025-0000514	10274	GCF0001455	BTDB_2022-0001433.2.clustersGCA_002553115.1_Contig_255_cluster_1	BTDB_2022-0001317.2.clustersGCA_002550095.1_Contig_110_cluster_1	BTDB_2024-0000067.1.clusterscontig00005_cluster_1	bacillus_mibig_only_high.gbk	SAMN05660112-SRR23629669	PRJNA715191	SAMN05660112	Not_Applicable	SRX19513408	SRR23629669	ILLUMINA	PAIRED	-	97.72	97.58	97.37	201	5690081	113623	500623	35.39	99.43	0.78	Bacillus_A	Bacillus_A_pseudomycoides	pseudomycoides(98.34526062011719)	No subspecies	pseudomycoides(99.97627258300781)	pseudomycoides(99.93608856201172)	0/3()	0/4()	3/3(nheA;nheB;nheC)	2/4(hblA;hblB)	0/1()	0/1()	0/5()	0/3()	1/9(bpsE)	0()	83[No clonal complex](7/7)	Group_I(pseudomycoides)	B. pseudomycoides	bcereus	83	5702	High_Quality	NA	NA	NA	NA	NA	NA	NA	NA	NA	NA	NA	NA	NA	NA	NA	NA	GECCO	Saccharide	Saccharide
BTDB_2025-0000514.1.clustersSAMN05660112-SRR23629669_00085_cluster_1	BTDB_2025-0000514	8991	GCF0000700	BTDB_2022-0001491.2.clustersGCA_002555675.1_Contig_216_cluster_1	BTDB_2022-0001491.2.clustersGCA_002555675.1_Contig_216_cluster_1	BTDB_2022-0001064.2.clustersSAMN05953540_1_cluster_7	bacillus_mibig_only_high.gbk	SAMN05660112-SRR23629669	PRJNA715191	SAMN05660112	Not_Applicable	SRX19513408	SRR23629669	ILLUMINA	PAIRED	-	97.72	97.58	97.37	201	5690081	113623	500623	35.39	99.43	0.78	Bacillus_A	Bacillus_A_pseudomycoides	pseudomycoides(98.34526062011719)	No subspecies	pseudomycoides(99.97627258300781)	pseudomycoides(99.93608856201172)	0/3()	0/4()	3/3(nheA;nheB;nheC)	2/4(hblA;hblB)	0/1()	0/1()	0/5()	0/3()	1/9(bpsE)	0()	83[No clonal complex](7/7)	Group_I(pseudomycoides)	B. pseudomycoides	bcereus	83	5702	High_Quality	NA	NA	NA	NA	NA	NA	NA	NA	NA	NA	NA	NA	NA	NA	NA	NA	GECCO	Others	Others
BTDB_2025-0000514.1.clustersSAMN05660112-SRR23629669_00107_cluster_1	BTDB_2025-0000514	5398	GCF0000602	AS.BTDB_2022-0000660_c00035_GCA_000...region001	BTDB_2022-0001064.2.clustersSAMN05953540_1_cluster_2	BTDB_2022-0001064.2.clustersSAMN05953540_1_cluster_2	bacillus_mibig_only_high.gbk	SAMN05660112-SRR23629669	PRJNA715191	SAMN05660112	Not_Applicable	SRX19513408	SRR23629669	ILLUMINA	PAIRED	-	97.72	97.58	97.37	201	5690081	113623	500623	35.39	99.43	0.78	Bacillus_A	Bacillus_A_pseudomycoides	pseudomycoides(98.34526062011719)	No subspecies	pseudomycoides(99.97627258300781)	pseudomycoides(99.93608856201172)	0/3()	0/4()	3/3(nheA;nheB;nheC)	2/4(hblA;hblB)	0/1()	0/1()	0/5()	0/3()	1/9(bpsE)	0()	83[No clonal complex](7/7)	Group_I(pseudomycoides)	B. pseudomycoides	bcereus	83	5702	High_Quality	NA	NA	NA	NA	NA	NA	NA	NA	NA	NA	NA	NA	NA	NA	NA	NA	MIBiG	NRP	NRP
BTDB_2025-0000515.1.clustersNGQG01000012.1_cluster_1	BTDB_2025-0000515	5992	GCF0000510	AS.BTDB_2025-0004611_c00006_SAMN444...region001	AS.BTDB_2022-0000441_ERX7006812_00008.region001	AS.BTDB_2022-0000719_c00040_GCA_000...region001	bacillus_mibig_only_high.gbk	SAMN05934542-GCA_002147125.1	PRJNA349211	SAMN05934542	GCA_002147125.1	Not_Applicable	Not_Applicable	Not_Applicable	Not_Applicable	No_change_to_NCBI_assembly	NA	NA	NA	72	5806021	211058	577901	35.39	99.43	2.33	Bacillus_A	Bacillus_A_paranthracis	mosaicus(95.18035888671875)	cereus(99.07233428955078)	cereus(97.69927978515625)	paranthracis(97.52019500732422)	0/3()	0/4()	3/3(nheA;nheB;nheC)	0/4()	0/1()	1/1(sph)	0/5()	0/3()	1/9(bpsE)	0()	164[No clonal complex](7/7)	Group_III(mosaicus)	B. mosaicus subsp. cereus; B. cereus	bcereus	164	5948	High_Quality	NA	NA	NA	NA	NA	NA	NA	NA	NA	NA	NA	NA	NA	NA	NA	NA	Mix	NRP	NRP
BTDB_2025-0000515.1.clustersNGQG01000018.1_cluster_1	BTDB_2025-0000515	18672	GCF0000517	BTDB_2024-0000034.1.clusterscontig00009_cluster_1	BTDB_2025-0001689.1.clustersSAMN27545754-GCA_025516295.1_Contig_46_cluster_2	BTDB_2022-0000576.2.clustersGCA_000290995.1_Contig_40_cluster_2	bacillus_mibig_only_high.gbk	SAMN05934542-GCA_002147125.1	PRJNA349211	SAMN05934542	GCA_002147125.1	Not_Applicable	Not_Applicable	Not_Applicable	Not_Applicable	No_change_to_NCBI_assembly	NA	NA	NA	72	5806021	211058	577901	35.39	99.43	2.33	Bacillus_A	Bacillus_A_paranthracis	mosaicus(95.18035888671875)	cereus(99.07233428955078)	cereus(97.69927978515625)	paranthracis(97.52019500732422)	0/3()	0/4()	3/3(nheA;nheB;nheC)	0/4()	0/1()	1/1(sph)	0/5()	0/3()	1/9(bpsE)	0()	164[No clonal complex](7/7)	Group_III(mosaicus)	B. mosaicus subsp. cereus; B. cereus	bcereus	164	5948	High_Quality	NA	NA	NA	NA	NA	NA	NA	NA	NA	NA	NA	NA	NA	NA	NA	NA	GECCO	Others	Others
BTDB_2025-0000515.1.clustersNGQG01000018.1_cluster_2	BTDB_2025-0000515	4643	GCF0001105	BTDB_2022-0000021.2.clustersDRX057099_00002_cluster_2	AS.BTDB_2025-0003874_c00002_SAMN393...region005	AS.BTDB_2022-0003362_c00112_GCA_019...region001	bacillus_mibig_only_high.gbk	SAMN05934542-GCA_002147125.1	PRJNA349211	SAMN05934542	GCA_002147125.1	Not_Applicable	Not_Applicable	Not_Applicable	Not_Applicable	No_change_to_NCBI_assembly	NA	NA	NA	72	5806021	211058	577901	35.39	99.43	2.33	Bacillus_A	Bacillus_A_paranthracis	mosaicus(95.18035888671875)	cereus(99.07233428955078)	cereus(97.69927978515625)	paranthracis(97.52019500732422)	0/3()	0/4()	3/3(nheA;nheB;nheC)	0/4()	0/1()	1/1(sph)	0/5()	0/3()	1/9(bpsE)	0()	164[No clonal complex](7/7)	Group_III(mosaicus)	B. mosaicus subsp. cereus; B. cereus	bcereus	164	5948	High_Quality	NA	NA	NA	NA	NA	NA	NA	NA	NA	NA	NA	NA	NA	NA	NA	NA	Mix	Others	Terpene
BTDB_2025-0000515.1.clustersNGQG01000021.1_cluster_1	BTDB_2025-0000515	6818	GCF0000369	BTDB_2024-0000113.1.clusterscontig00008_cluster_1	BTDB_2022-0003482.2.clustersSAMD00203340_1_cluster_7	BTDB_2022-0004003.2.clustersSRX9201493_00142_cluster_1	bacillus_mibig_only_high.gbk	SAMN05934542-GCA_002147125.1	PRJNA349211	SAMN05934542	GCA_002147125.1	Not_Applicable	Not_Applicable	Not_Applicable	Not_Applicable	No_change_to_NCBI_assembly	NA	NA	NA	72	5806021	211058	577901	35.39	99.43	2.33	Bacillus_A	Bacillus_A_paranthracis	mosaicus(95.18035888671875)	cereus(99.07233428955078)	cereus(97.69927978515625)	paranthracis(97.52019500732422)	0/3()	0/4()	3/3(nheA;nheB;nheC)	0/4()	0/1()	1/1(sph)	0/5()	0/3()	1/9(bpsE)	0()	164[No clonal complex](7/7)	Group_III(mosaicus)	B. mosaicus subsp. cereus; B. cereus	bcereus	164	5948	High_Quality	NA	NA	NA	NA	NA	NA	NA	NA	NA	NA	NA	NA	NA	NA	NA	NA	GECCO	Others	Others
BTDB_2025-0000515.1.clustersNGQG01000029.1_cluster_1	BTDB_2025-0000515	4476	GCF0000613	AS.BTDB_2022-0002632_QGGE01000035.1.region001	BTDB_2022-0004003.2.clustersSRX9201493_00216_cluster_1	BTDB_2022-0004003.2.clustersSRX9201493_00216_cluster_1	bacillus_mibig_only_high.gbk	SAMN05934542-GCA_002147125.1	PRJNA349211	SAMN05934542	GCA_002147125.1	Not_Applicable	Not_Applicable	Not_Applicable	Not_Applicable	No_change_to_NCBI_assembly	NA	NA	NA	72	5806021	211058	577901	35.39	99.43	2.33	Bacillus_A	Bacillus_A_paranthracis	mosaicus(95.18035888671875)	cereus(99.07233428955078)	cereus(97.69927978515625)	paranthracis(97.52019500732422)	0/3()	0/4()	3/3(nheA;nheB;nheC)	0/4()	0/1()	1/1(sph)	0/5()	0/3()	1/9(bpsE)	0()	164[No clonal complex](7/7)	Group_III(mosaicus)	B. mosaicus subsp. cereus; B. cereus	bcereus	164	5948	High_Quality	NA	NA	NA	NA	NA	NA	NA	NA	NA	NA	NA	NA	NA	NA	NA	NA	Mix	Others	Others
BTDB_2025-0000515.1.clustersNGQG01000029.1_cluster_2	BTDB_2025-0000515	5103	GCF0001234	BTDB_2025-0003390.1.clustersSAMN34374868-SRR27678773_00001_cluster_3	BTDB_2025-0003870.1.clustersSAMN39321971-SRR27479399_00001_cluster_4	BTDB_2025-0003891.1.clustersCP184641.1_cluster_7	bacillus_mibig_only_high.gbk	SAMN05934542-GCA_002147125.1	PRJNA349211	SAMN05934542	GCA_002147125.1	Not_Applicable	Not_Applicable	Not_Applicable	Not_Applicable	No_change_to_NCBI_assembly	NA	NA	NA	72	5806021	211058	577901	35.39	99.43	2.33	Bacillus_A	Bacillus_A_paranthracis	mosaicus(95.18035888671875)	cereus(99.07233428955078)	cereus(97.69927978515625)	paranthracis(97.52019500732422)	0/3()	0/4()	3/3(nheA;nheB;nheC)	0/4()	0/1()	1/1(sph)	0/5()	0/3()	1/9(bpsE)	0()	164[No clonal complex](7/7)	Group_III(mosaicus)	B. mosaicus subsp. cereus; B. cereus	bcereus	164	5948	High_Quality	NA	NA	NA	NA	NA	NA	NA	NA	NA	NA	NA	NA	NA	NA	NA	NA	GECCO	Others	Others
BTDB_2025-0000515.1.clustersNGQG01000039.1_cluster_1	BTDB_2025-0000515	15802	GCF0000469	BTDB_2022-0000305.2.clustersERX3363446_00026_cluster_1	BTDB_2022-0002802.2.clustersGCA_007682155.1_Contig_63_cluster_1	BTDB_2025-0003456.1.clustersCP129604.1_cluster_1	bacillus_mibig_only_high.gbk	SAMN05934542-GCA_002147125.1	PRJNA349211	SAMN05934542	GCA_002147125.1	Not_Applicable	Not_Applicable	Not_Applicable	Not_Applicable	No_change_to_NCBI_assembly	NA	NA	NA	72	5806021	211058	577901	35.39	99.43	2.33	Bacillus_A	Bacillus_A_paranthracis	mosaicus(95.18035888671875)	cereus(99.07233428955078)	cereus(97.69927978515625)	paranthracis(97.52019500732422)	0/3()	0/4()	3/3(nheA;nheB;nheC)	0/4()	0/1()	1/1(sph)	0/5()	0/3()	1/9(bpsE)	0()	164[No clonal complex](7/7)	Group_III(mosaicus)	B. mosaicus subsp. cereus; B. cereus	bcereus	164	5948	High_Quality	NA	NA	NA	NA	NA	NA	NA	NA	NA	NA	NA	NA	NA	NA	NA	NA	Mix	Others	Others
BTDB_2025-0000515.1.clustersNGQG01000040.1_cluster_1	BTDB_2025-0000515	21620	GCF0000586	AS.BTDB_2022-0003275_CP066187.1.region006	AS.BTDB_2022-0003468_SAMD00203326_1.region002	AS.BTDB_2022-0000443_ERX7006815_00006.region001	bacillus_mibig_only_high.gbk	SAMN05934542-GCA_002147125.1	PRJNA349211	SAMN05934542	GCA_002147125.1	Not_Applicable	Not_Applicable	Not_Applicable	Not_Applicable	No_change_to_NCBI_assembly	NA	NA	NA	72	5806021	211058	577901	35.39	99.43	2.33	Bacillus_A	Bacillus_A_paranthracis	mosaicus(95.18035888671875)	cereus(99.07233428955078)	cereus(97.69927978515625)	paranthracis(97.52019500732422)	0/3()	0/4()	3/3(nheA;nheB;nheC)	0/4()	0/1()	1/1(sph)	0/5()	0/3()	1/9(bpsE)	0()	164[No clonal complex](7/7)	Group_III(mosaicus)	B. mosaicus subsp. cereus; B. cereus	bcereus	164	5948	High_Quality	NA	NA	NA	NA	NA	NA	NA	NA	NA	NA	NA	NA	NA	NA	NA	NA	Mix	NRP	NRP
BTDB_2025-0000516.1.clustersSAMN05953543_1_cluster_1	BTDB_2025-0000516	42864	GCF0000602	AS.BTDB_2022-0000660_c00035_GCA_000...region001	AS.BTDB_2022-0001294_NRSR01000001.1.region002	AS.BTDB_2022-0000578_c00024_GCA_000...region001	bacillus_mibig_only_high.gbk	SAMN05953543	PRJNA715191,PRJNA1010762	SAMN05953543	Not_Applicable	SRX19513383,SRX21515658	SRR23629694,SRR25793451	ILLUMINA,OXFORD_NANOPORE	PAIRED,SINGLE	Hybrid_assembly	99.95	99.95	99.95	2	5327140	5062987	5062987	35.31	99.43	0	Bacillus_A	Bacillus_A_thuringiensis	cereus s.s.(96.57533264160156)	No subspecies	berliner(98.56436157226562)	thuringiensis(98.03412628173828)	0/3()	0/4()	3/3(nheA;nheB;nheC)	4/4(hblA;hblB;hblC;hblD)	1/1(cytK-2)	1/1(sph)	0/5()	0/3()	1/9(bpsE)	0()	146[No clonal complex](7/7)	Group_IV(cereus_sensu_stricto)	B. cereus s.s.	bcereus	146	5166	High_Quality	NA	NA	NA	NA	NA	NA	NA	NA	NA	NA	NA	NA	NA	NA	NA	NA	MIBiG	NRP	NRP
BTDB_2025-0000516.1.clustersSAMN05953543_1_cluster_10	BTDB_2025-0000516	12544	GCF0000517	BTDB_2024-0000034.1.clusterscontig00009_cluster_1	BTDB_2022-0000009.2.clustersDRX057087_00004_cluster_3	BTDB_2022-0000009.2.clustersDRX057087_00004_cluster_3	bacillus_mibig_only_high.gbk	SAMN05953543	PRJNA715191,PRJNA1010762	SAMN05953543	Not_Applicable	SRX19513383,SRX21515658	SRR23629694,SRR25793451	ILLUMINA,OXFORD_NANOPORE	PAIRED,SINGLE	Hybrid_assembly	99.95	99.95	99.95	2	5327140	5062987	5062987	35.31	99.43	0	Bacillus_A	Bacillus_A_thuringiensis	cereus s.s.(96.57533264160156)	No subspecies	berliner(98.56436157226562)	thuringiensis(98.03412628173828)	0/3()	0/4()	3/3(nheA;nheB;nheC)	4/4(hblA;hblB;hblC;hblD)	1/1(cytK-2)	1/1(sph)	0/5()	0/3()	1/9(bpsE)	0()	146[No clonal complex](7/7)	Group_IV(cereus_sensu_stricto)	B. cereus s.s.	bcereus	146	5166	High_Quality	NA	NA	NA	NA	NA	NA	NA	NA	NA	NA	NA	NA	NA	NA	NA	NA	GECCO	Others	Others
BTDB_2025-0000516.1.clustersSAMN05953543_1_cluster_11	BTDB_2025-0000516	11812	GCF0000501	BTDB_2022-0002608.2.clustersPVRM01000049.1_cluster_1	BTDB_2022-0002667.2.clustersCP021436.1_cluster_13	BTDB_2025-0003485.1.clustersSAMN36381079-SRR25213391_00004_cluster_1	bacillus_mibig_only_high.gbk	SAMN05953543	PRJNA715191,PRJNA1010762	SAMN05953543	Not_Applicable	SRX19513383,SRX21515658	SRR23629694,SRR25793451	ILLUMINA,OXFORD_NANOPORE	PAIRED,SINGLE	Hybrid_assembly	99.95	99.95	99.95	2	5327140	5062987	5062987	35.31	99.43	0	Bacillus_A	Bacillus_A_thuringiensis	cereus s.s.(96.57533264160156)	No subspecies	berliner(98.56436157226562)	thuringiensis(98.03412628173828)	0/3()	0/4()	3/3(nheA;nheB;nheC)	4/4(hblA;hblB;hblC;hblD)	1/1(cytK-2)	1/1(sph)	0/5()	0/3()	1/9(bpsE)	0()	146[No clonal complex](7/7)	Group_IV(cereus_sensu_stricto)	B. cereus s.s.	bcereus	146	5166	High_Quality	NA	NA	NA	NA	NA	NA	NA	NA	NA	NA	NA	NA	NA	NA	NA	NA	GECCO	Others	Ribosomal
BTDB_2025-0000516.1.clustersSAMN05953543_1_cluster_13	BTDB_2025-0000516	11132	GCF0000532	AS.BTDB_2025-0001221_SAMN18335939_1.region003	AS.BTDB_2022-0000574_c00013_GCA_000...region001	AS.BTDB_2022-0003287_PHKT01000002.1.region001	bacillus_mibig_only_high.gbk	SAMN05953543	PRJNA715191,PRJNA1010762	SAMN05953543	Not_Applicable	SRX19513383,SRX21515658	SRR23629694,SRR25793451	ILLUMINA,OXFORD_NANOPORE	PAIRED,SINGLE	Hybrid_assembly	99.95	99.95	99.95	2	5327140	5062987	5062987	35.31	99.43	0	Bacillus_A	Bacillus_A_thuringiensis	cereus s.s.(96.57533264160156)	No subspecies	berliner(98.56436157226562)	thuringiensis(98.03412628173828)	0/3()	0/4()	3/3(nheA;nheB;nheC)	4/4(hblA;hblB;hblC;hblD)	1/1(cytK-2)	1/1(sph)	0/5()	0/3()	1/9(bpsE)	0()	146[No clonal complex](7/7)	Group_IV(cereus_sensu_stricto)	B. cereus s.s.	bcereus	146	5166	High_Quality	NA	NA	NA	NA	NA	NA	NA	NA	NA	NA	NA	NA	NA	NA	NA	NA	Mix	NRP	NRP
BTDB_2025-0000516.1.clustersSAMN05953543_1_cluster_2	BTDB_2025-0000516	25466	GCF0000586	AS.BTDB_2022-0003275_CP066187.1.region006	AS.BTDB_2022-0002558_CP024655.1.region010	AS.BTDB_2022-0001617_c00047_GCA_002...region001	bacillus_mibig_only_high.gbk	SAMN05953543	PRJNA715191,PRJNA1010762	SAMN05953543	Not_Applicable	SRX19513383,SRX21515658	SRR23629694,SRR25793451	ILLUMINA,OXFORD_NANOPORE	PAIRED,SINGLE	Hybrid_assembly	99.95	99.95	99.95	2	5327140	5062987	5062987	35.31	99.43	0	Bacillus_A	Bacillus_A_thuringiensis	cereus s.s.(96.57533264160156)	No subspecies	berliner(98.56436157226562)	thuringiensis(98.03412628173828)	0/3()	0/4()	3/3(nheA;nheB;nheC)	4/4(hblA;hblB;hblC;hblD)	1/1(cytK-2)	1/1(sph)	0/5()	0/3()	1/9(bpsE)	0()	146[No clonal complex](7/7)	Group_IV(cereus_sensu_stricto)	B. cereus s.s.	bcereus	146	5166	High_Quality	NA	NA	NA	NA	NA	NA	NA	NA	NA	NA	NA	NA	NA	NA	NA	NA	Mix	NRP	NRP
BTDB_2025-0000516.1.clustersSAMN05953543_1_cluster_3	BTDB_2025-0000516	14319	GCF0000364	BTDB_2025-0001412.1.clustersSAMN22842844-SRR16706344_00035_cluster_1	BTDB_2022-0000805.2.clustersGCA_001008595.1_Contig_84_cluster_1	BTDB_2022-0005790.2.clustersSRX5961761_00014_cluster_1	bacillus_mibig_only_high.gbk	SAMN05953543	PRJNA715191,PRJNA1010762	SAMN05953543	Not_Applicable	SRX19513383,SRX21515658	SRR23629694,SRR25793451	ILLUMINA,OXFORD_NANOPORE	PAIRED,SINGLE	Hybrid_assembly	99.95	99.95	99.95	2	5327140	5062987	5062987	35.31	99.43	0	Bacillus_A	Bacillus_A_thuringiensis	cereus s.s.(96.57533264160156)	No subspecies	berliner(98.56436157226562)	thuringiensis(98.03412628173828)	0/3()	0/4()	3/3(nheA;nheB;nheC)	4/4(hblA;hblB;hblC;hblD)	1/1(cytK-2)	1/1(sph)	0/5()	0/3()	1/9(bpsE)	0()	146[No clonal complex](7/7)	Group_IV(cereus_sensu_stricto)	B. cereus s.s.	bcereus	146	5166	High_Quality	NA	NA	NA	NA	NA	NA	NA	NA	NA	NA	NA	NA	NA	NA	NA	NA	MIBiG	Others	Others
BTDB_2025-0000516.1.clustersSAMN05953543_1_cluster_7	BTDB_2025-0000516	38532	GCF0000547	AS.BTDB_2024-0000121_contig00009.region001	AS.BTDB_2024-0000121_contig00009.region001	AS.BTDB_2025-0000516_SAMN05953543_1.region006	bacillus_mibig_only_high.gbk	SAMN05953543	PRJNA715191,PRJNA1010762	SAMN05953543	Not_Applicable	SRX19513383,SRX21515658	SRR23629694,SRR25793451	ILLUMINA,OXFORD_NANOPORE	PAIRED,SINGLE	Hybrid_assembly	99.95	99.95	99.95	2	5327140	5062987	5062987	35.31	99.43	0	Bacillus_A	Bacillus_A_thuringiensis	cereus s.s.(96.57533264160156)	No subspecies	berliner(98.56436157226562)	thuringiensis(98.03412628173828)	0/3()	0/4()	3/3(nheA;nheB;nheC)	4/4(hblA;hblB;hblC;hblD)	1/1(cytK-2)	1/1(sph)	0/5()	0/3()	1/9(bpsE)	0()	146[No clonal complex](7/7)	Group_IV(cereus_sensu_stricto)	B. cereus s.s.	bcereus	146	5166	High_Quality	NA	NA	NA	NA	NA	NA	NA	NA	NA	NA	NA	NA	NA	NA	NA	NA	Mix	NRP	NRP
BTDB_2025-0000516.1.clustersSAMN05953543_1_cluster_8	BTDB_2025-0000516	12122	GCF0000369	BTDB_2024-0000113.1.clusterscontig00008_cluster_1	BTDB_2025-0004532.1.clustersSAMN43995169-GCA_044903025.1_Contig_2_cluster_1	BTDB_2022-0001280.2.clustersCP020754.1_cluster_17	bacillus_mibig_only_high.gbk	SAMN05953543	PRJNA715191,PRJNA1010762	SAMN05953543	Not_Applicable	SRX19513383,SRX21515658	SRR23629694,SRR25793451	ILLUMINA,OXFORD_NANOPORE	PAIRED,SINGLE	Hybrid_assembly	99.95	99.95	99.95	2	5327140	5062987	5062987	35.31	99.43	0	Bacillus_A	Bacillus_A_thuringiensis	cereus s.s.(96.57533264160156)	No subspecies	berliner(98.56436157226562)	thuringiensis(98.03412628173828)	0/3()	0/4()	3/3(nheA;nheB;nheC)	4/4(hblA;hblB;hblC;hblD)	1/1(cytK-2)	1/1(sph)	0/5()	0/3()	1/9(bpsE)	0()	146[No clonal complex](7/7)	Group_IV(cereus_sensu_stricto)	B. cereus s.s.	bcereus	146	5166	High_Quality	NA	NA	NA	NA	NA	NA	NA	NA	NA	NA	NA	NA	NA	NA	NA	NA	GECCO	Others	Others
BTDB_2025-0000516.1.clustersSAMN05953543_1_cluster_9	BTDB_2025-0000516	4497	GCF0001105	BTDB_2022-0000021.2.clustersDRX057099_00002_cluster_2	AS.BTDB_2022-0002002_c00009_GCA_002...region001	AS.BTDB_2025-0002110_JAQFSK010000008.region001	bacillus_mibig_only_high.gbk	SAMN05953543	PRJNA715191,PRJNA1010762	SAMN05953543	Not_Applicable	SRX19513383,SRX21515658	SRR23629694,SRR25793451	ILLUMINA,OXFORD_NANOPORE	PAIRED,SINGLE	Hybrid_assembly	99.95	99.95	99.95	2	5327140	5062987	5062987	35.31	99.43	0	Bacillus_A	Bacillus_A_thuringiensis	cereus s.s.(96.57533264160156)	No subspecies	berliner(98.56436157226562)	thuringiensis(98.03412628173828)	0/3()	0/4()	3/3(nheA;nheB;nheC)	4/4(hblA;hblB;hblC;hblD)	1/1(cytK-2)	1/1(sph)	0/5()	0/3()	1/9(bpsE)	0()	146[No clonal complex](7/7)	Group_IV(cereus_sensu_stricto)	B. cereus s.s.	bcereus	146	5166	High_Quality	NA	NA	NA	NA	NA	NA	NA	NA	NA	NA	NA	NA	NA	NA	NA	NA	Mix	Others	Terpene
BTDB_2025-0000517.1.clustersSAMN06238866_1_cluster_10	BTDB_2025-0000517	27046	GCF0000586	AS.BTDB_2022-0003275_CP066187.1.region006	AS.BTDB_2022-0000051_ERX032761_00011.region001	AS.BTDB_2022-0003816_c00001_PS01632...region007	bacillus_mibig_only_high.gbk	SAMN06238866	PRJNA715191,PRJNA1010762	SAMN06238866	Not_Applicable	SRX19513390,SRX21515686	SRR23629687,SRR25793423	ILLUMINA,OXFORD_NANOPORE	PAIRED,SINGLE	Hybrid_assembly	98.79	98.78	98.75	10	6015643	5645862	5645862	35.38	99.43	0	Bacillus_A	Bacillus_A_bombysepticus	cereus s.s.(98.2422103881836)	No subspecies	frankland(98.2422103881836)	cereus(96.90925598144531)	0/3()	0/4()	3/3(nheA;nheB;nheC)	0/4()	1/1(cytK-2)	1/1(sph)	0/5()	0/3()	1/9(bpsE)	2(Cry34Ac1;Cry35Ac1)	138[ST-18 complex](7/7)	Group_IV(cereus_sensu_stricto)	B. cereus s.s. biovar Thuringiensis; B. Thuringiensis	bcereus	138	6284	High_Quality	NA	NA	NA	NA	NA	NA	NA	NA	NA	NA	NA	NA	NA	NA	NA	NA	Mix	NRP	NRP
BTDB_2025-0000517.1.clustersSAMN06238866_1_cluster_11	BTDB_2025-0000517	16168	GCF0000364	BTDB_2025-0001412.1.clustersSAMN22842844-SRR16706344_00035_cluster_1	BTDB_2022-0000805.2.clustersGCA_001008595.1_Contig_84_cluster_1	BTDB_2022-0003816.2.clustersPS01632|SAMN26232416_1_cluster_11	bacillus_mibig_only_high.gbk	SAMN06238866	PRJNA715191,PRJNA1010762	SAMN06238866	Not_Applicable	SRX19513390,SRX21515686	SRR23629687,SRR25793423	ILLUMINA,OXFORD_NANOPORE	PAIRED,SINGLE	Hybrid_assembly	98.79	98.78	98.75	10	6015643	5645862	5645862	35.38	99.43	0	Bacillus_A	Bacillus_A_bombysepticus	cereus s.s.(98.2422103881836)	No subspecies	frankland(98.2422103881836)	cereus(96.90925598144531)	0/3()	0/4()	3/3(nheA;nheB;nheC)	0/4()	1/1(cytK-2)	1/1(sph)	0/5()	0/3()	1/9(bpsE)	2(Cry34Ac1;Cry35Ac1)	138[ST-18 complex](7/7)	Group_IV(cereus_sensu_stricto)	B. cereus s.s. biovar Thuringiensis; B. Thuringiensis	bcereus	138	6284	High_Quality	NA	NA	NA	NA	NA	NA	NA	NA	NA	NA	NA	NA	NA	NA	NA	NA	MIBiG	Others	Others
BTDB_2025-0000517.1.clustersSAMN06238866_1_cluster_12	BTDB_2025-0000517	19887	GCF0000991	BTDB_2025-0002199.1.clustersJAQFOZ010000017.1_cluster_1	BTDB_2022-0003816.2.clustersPS01632|SAMN26232416_1_cluster_12	BTDB_2022-0003816.2.clustersPS01632|SAMN26232416_1_cluster_12	bacillus_mibig_only_high.gbk	SAMN06238866	PRJNA715191,PRJNA1010762	SAMN06238866	Not_Applicable	SRX19513390,SRX21515686	SRR23629687,SRR25793423	ILLUMINA,OXFORD_NANOPORE	PAIRED,SINGLE	Hybrid_assembly	98.79	98.78	98.75	10	6015643	5645862	5645862	35.38	99.43	0	Bacillus_A	Bacillus_A_bombysepticus	cereus s.s.(98.2422103881836)	No subspecies	frankland(98.2422103881836)	cereus(96.90925598144531)	0/3()	0/4()	3/3(nheA;nheB;nheC)	0/4()	1/1(cytK-2)	1/1(sph)	0/5()	0/3()	1/9(bpsE)	2(Cry34Ac1;Cry35Ac1)	138[ST-18 complex](7/7)	Group_IV(cereus_sensu_stricto)	B. cereus s.s. biovar Thuringiensis; B. Thuringiensis	bcereus	138	6284	High_Quality	NA	NA	NA	NA	NA	NA	NA	NA	NA	NA	NA	NA	NA	NA	NA	NA	Mix	Others	Ribosomal
BTDB_2025-0000517.1.clustersSAMN06238866_1_cluster_13	BTDB_2025-0000517	11355	GCF0000799	BTDB_2022-0005675.2.clustersSRX3963386_00014_cluster_1	AS.BTDB_2025-0004979_JBMEQG010000043.region001	AS.BTDB_2022-0003816_c00001_PS01632...region011	bacillus_mibig_only_high.gbk	SAMN06238866	PRJNA715191,PRJNA1010762	SAMN06238866	Not_Applicable	SRX19513390,SRX21515686	SRR23629687,SRR25793423	ILLUMINA,OXFORD_NANOPORE	PAIRED,SINGLE	Hybrid_assembly	98.79	98.78	98.75	10	6015643	5645862	5645862	35.38	99.43	0	Bacillus_A	Bacillus_A_bombysepticus	cereus s.s.(98.2422103881836)	No subspecies	frankland(98.2422103881836)	cereus(96.90925598144531)	0/3()	0/4()	3/3(nheA;nheB;nheC)	0/4()	1/1(cytK-2)	1/1(sph)	0/5()	0/3()	1/9(bpsE)	2(Cry34Ac1;Cry35Ac1)	138[ST-18 complex](7/7)	Group_IV(cereus_sensu_stricto)	B. cereus s.s. biovar Thuringiensis; B. Thuringiensis	bcereus	138	6284	High_Quality	NA	NA	NA	NA	NA	NA	NA	NA	NA	NA	NA	NA	NA	NA	NA	NA	Mix	Ribosomal	Ribosomal
BTDB_2025-0000517.1.clustersSAMN06238866_1_cluster_2	BTDB_2025-0000517	19836	GCF0000369	BTDB_2024-0000113.1.clusterscontig00008_cluster_1	BTDB_2022-0003482.2.clustersSAMD00203340_1_cluster_7	BTDB_2022-0003816.2.clustersPS01632|SAMN26232416_1_cluster_2	bacillus_mibig_only_high.gbk	SAMN06238866	PRJNA715191,PRJNA1010762	SAMN06238866	Not_Applicable	SRX19513390,SRX21515686	SRR23629687,SRR25793423	ILLUMINA,OXFORD_NANOPORE	PAIRED,SINGLE	Hybrid_assembly	98.79	98.78	98.75	10	6015643	5645862	5645862	35.38	99.43	0	Bacillus_A	Bacillus_A_bombysepticus	cereus s.s.(98.2422103881836)	No subspecies	frankland(98.2422103881836)	cereus(96.90925598144531)	0/3()	0/4()	3/3(nheA;nheB;nheC)	0/4()	1/1(cytK-2)	1/1(sph)	0/5()	0/3()	1/9(bpsE)	2(Cry34Ac1;Cry35Ac1)	138[ST-18 complex](7/7)	Group_IV(cereus_sensu_stricto)	B. cereus s.s. biovar Thuringiensis; B. Thuringiensis	bcereus	138	6284	High_Quality	NA	NA	NA	NA	NA	NA	NA	NA	NA	NA	NA	NA	NA	NA	NA	NA	GECCO	Others	Others
BTDB_2025-0000517.1.clustersSAMN06238866_1_cluster_3	BTDB_2025-0000517	10987	GCF0001105	BTDB_2022-0000021.2.clustersDRX057099_00002_cluster_2	AS.BTDB_2022-0002002_c00009_GCA_002...region001	AS.BTDB_2022-0003816_c00001_PS01632...region002	bacillus_mibig_only_high.gbk	SAMN06238866	PRJNA715191,PRJNA1010762	SAMN06238866	Not_Applicable	SRX19513390,SRX21515686	SRR23629687,SRR25793423	ILLUMINA,OXFORD_NANOPORE	PAIRED,SINGLE	Hybrid_assembly	98.79	98.78	98.75	10	6015643	5645862	5645862	35.38	99.43	0	Bacillus_A	Bacillus_A_bombysepticus	cereus s.s.(98.2422103881836)	No subspecies	frankland(98.2422103881836)	cereus(96.90925598144531)	0/3()	0/4()	3/3(nheA;nheB;nheC)	0/4()	1/1(cytK-2)	1/1(sph)	0/5()	0/3()	1/9(bpsE)	2(Cry34Ac1;Cry35Ac1)	138[ST-18 complex](7/7)	Group_IV(cereus_sensu_stricto)	B. cereus s.s. biovar Thuringiensis; B. Thuringiensis	bcereus	138	6284	High_Quality	NA	NA	NA	NA	NA	NA	NA	NA	NA	NA	NA	NA	NA	NA	NA	NA	Mix	Others	Terpene
BTDB_2025-0000517.1.clustersSAMN06238866_1_cluster_4	BTDB_2025-0000517	12107	GCF0000517	BTDB_2024-0000034.1.clusterscontig00009_cluster_1	BTDB_2025-0003878.1.clustersSAMN39321980-SRR27479408_00001_cluster_6	BTDB_2022-0003816.2.clustersPS01632|SAMN26232416_1_cluster_4	bacillus_mibig_only_high.gbk	SAMN06238866	PRJNA715191,PRJNA1010762	SAMN06238866	Not_Applicable	SRX19513390,SRX21515686	SRR23629687,SRR25793423	ILLUMINA,OXFORD_NANOPORE	PAIRED,SINGLE	Hybrid_assembly	98.79	98.78	98.75	10	6015643	5645862	5645862	35.38	99.43	0	Bacillus_A	Bacillus_A_bombysepticus	cereus s.s.(98.2422103881836)	No subspecies	frankland(98.2422103881836)	cereus(96.90925598144531)	0/3()	0/4()	3/3(nheA;nheB;nheC)	0/4()	1/1(cytK-2)	1/1(sph)	0/5()	0/3()	1/9(bpsE)	2(Cry34Ac1;Cry35Ac1)	138[ST-18 complex](7/7)	Group_IV(cereus_sensu_stricto)	B. cereus s.s. biovar Thuringiensis; B. Thuringiensis	bcereus	138	6284	High_Quality	NA	NA	NA	NA	NA	NA	NA	NA	NA	NA	NA	NA	NA	NA	NA	NA	GECCO	Others	Others
BTDB_2025-0000517.1.clustersSAMN06238866_1_cluster_5	BTDB_2025-0000517	32404	GCF0000469	BTDB_2022-0000305.2.clustersERX3363446_00026_cluster_1	BTDB_2025-0004198.1.clustersSAMN41860332-SRR29430137_00001_cluster_6	BTDB_2025-0000517.1.clustersSAMN06238866_1_cluster_5	bacillus_mibig_only_high.gbk	SAMN06238866	PRJNA715191,PRJNA1010762	SAMN06238866	Not_Applicable	SRX19513390,SRX21515686	SRR23629687,SRR25793423	ILLUMINA,OXFORD_NANOPORE	PAIRED,SINGLE	Hybrid_assembly	98.79	98.78	98.75	10	6015643	5645862	5645862	35.38	99.43	0	Bacillus_A	Bacillus_A_bombysepticus	cereus s.s.(98.2422103881836)	No subspecies	frankland(98.2422103881836)	cereus(96.90925598144531)	0/3()	0/4()	3/3(nheA;nheB;nheC)	0/4()	1/1(cytK-2)	1/1(sph)	0/5()	0/3()	1/9(bpsE)	2(Cry34Ac1;Cry35Ac1)	138[ST-18 complex](7/7)	Group_IV(cereus_sensu_stricto)	B. cereus s.s. biovar Thuringiensis; B. Thuringiensis	bcereus	138	6284	High_Quality	NA	NA	NA	NA	NA	NA	NA	NA	NA	NA	NA	NA	NA	NA	NA	NA	Mix	Others	Others
BTDB_2025-0000517.1.clustersSAMN06238866_1_cluster_6	BTDB_2025-0000517	27961	GCF0000532	AS.BTDB_2025-0001221_SAMN18335939_1.region003	AS.BTDB_2022-0001778_c00147_GCA_002...region001	AS.BTDB_2022-0003816_c00001_PS01632...region003	bacillus_mibig_only_high.gbk	SAMN06238866	PRJNA715191,PRJNA1010762	SAMN06238866	Not_Applicable	SRX19513390,SRX21515686	SRR23629687,SRR25793423	ILLUMINA,OXFORD_NANOPORE	PAIRED,SINGLE	Hybrid_assembly	98.79	98.78	98.75	10	6015643	5645862	5645862	35.38	99.43	0	Bacillus_A	Bacillus_A_bombysepticus	cereus s.s.(98.2422103881836)	No subspecies	frankland(98.2422103881836)	cereus(96.90925598144531)	0/3()	0/4()	3/3(nheA;nheB;nheC)	0/4()	1/1(cytK-2)	1/1(sph)	0/5()	0/3()	1/9(bpsE)	2(Cry34Ac1;Cry35Ac1)	138[ST-18 complex](7/7)	Group_IV(cereus_sensu_stricto)	B. cereus s.s. biovar Thuringiensis; B. Thuringiensis	bcereus	138	6284	High_Quality	NA	NA	NA	NA	NA	NA	NA	NA	NA	NA	NA	NA	NA	NA	NA	NA	Mix	NRP	NRP
BTDB_2025-0000517.1.clustersSAMN06238866_1_cluster_7	BTDB_2025-0000517	36006	GCF0000602	AS.BTDB_2022-0000660_c00035_GCA_000...region001	AS.BTDB_2022-0003816_c00001_PS01632...region004	AS.BTDB_2022-0003816_c00001_PS01632...region004	bacillus_mibig_only_high.gbk	SAMN06238866	PRJNA715191,PRJNA1010762	SAMN06238866	Not_Applicable	SRX19513390,SRX21515686	SRR23629687,SRR25793423	ILLUMINA,OXFORD_NANOPORE	PAIRED,SINGLE	Hybrid_assembly	98.79	98.78	98.75	10	6015643	5645862	5645862	35.38	99.43	0	Bacillus_A	Bacillus_A_bombysepticus	cereus s.s.(98.2422103881836)	No subspecies	frankland(98.2422103881836)	cereus(96.90925598144531)	0/3()	0/4()	3/3(nheA;nheB;nheC)	0/4()	1/1(cytK-2)	1/1(sph)	0/5()	0/3()	1/9(bpsE)	2(Cry34Ac1;Cry35Ac1)	138[ST-18 complex](7/7)	Group_IV(cereus_sensu_stricto)	B. cereus s.s. biovar Thuringiensis; B. Thuringiensis	bcereus	138	6284	High_Quality	NA	NA	NA	NA	NA	NA	NA	NA	NA	NA	NA	NA	NA	NA	NA	NA	MIBiG	NRP	NRP
BTDB_2025-0000517.1.clustersSAMN06238866_1_cluster_9	BTDB_2025-0000517	11788	GCF0000344	BTDB_2022-0001734.2.clustersGCA_002561395.1_Contig_43_cluster_1	BTDB_2025-0002115.1.clustersJAQFSF010000002.1_cluster_3	BTDB_2025-0000517.1.clustersSAMN06238866_1_cluster_9	bacillus_mibig_only_high.gbk	SAMN06238866	PRJNA715191,PRJNA1010762	SAMN06238866	Not_Applicable	SRX19513390,SRX21515686	SRR23629687,SRR25793423	ILLUMINA,OXFORD_NANOPORE	PAIRED,SINGLE	Hybrid_assembly	98.79	98.78	98.75	10	6015643	5645862	5645862	35.38	99.43	0	Bacillus_A	Bacillus_A_bombysepticus	cereus s.s.(98.2422103881836)	No subspecies	frankland(98.2422103881836)	cereus(96.90925598144531)	0/3()	0/4()	3/3(nheA;nheB;nheC)	0/4()	1/1(cytK-2)	1/1(sph)	0/5()	0/3()	1/9(bpsE)	2(Cry34Ac1;Cry35Ac1)	138[ST-18 complex](7/7)	Group_IV(cereus_sensu_stricto)	B. cereus s.s. biovar Thuringiensis; B. Thuringiensis	bcereus	138	6284	High_Quality	NA	NA	NA	NA	NA	NA	NA	NA	NA	NA	NA	NA	NA	NA	NA	NA	GECCO	Others	Others
BTDB_2025-0000520.1.clustersSAMN06238880-SRR23629697_00002_cluster_1	BTDB_2025-0000520	12308	GCF0000369	BTDB_2024-0000113.1.clusterscontig00008_cluster_1	BTDB_2025-0003388.1.clustersSAMN34374863-SRR27678684_00001_cluster_3	BTDB_2025-0003406.1.clustersSAMN34374917-SRR27678727_00001_cluster_19	bacillus_mibig_only_high.gbk	SAMN06238880-SRR23629697	PRJNA715191	SAMN06238880	Not_Applicable	SRX19513380	SRR23629697	ILLUMINA	PAIRED	-	97.76	97.64	97.44	114	5851536	243767	773517	35.08	99.43	0	Bacillus_A	Bacillus_A_mycoides	mycoides(93.82221984863281)	No subspecies	mycoides(98.9872055053711)	mycoides(99.00820922851562)	0/3()	0/4()	3/3(nheA;nheB;nheC)	4/4(hblA;hblB;hblC;hblD)	0/1()	1/1(sph)	0/5()	0/3()	1/9(bpsE)	0()	222[No clonal complex](7/7)	Group_VI(mycoides/paramycoides)	B. mycoides	bcereus	222	5931	High_Quality	NA	NA	NA	NA	NA	NA	NA	NA	NA	NA	NA	NA	NA	NA	NA	NA	GECCO	Others	Others
BTDB_2025-0000520.1.clustersSAMN06238880-SRR23629697_00004_cluster_2	BTDB_2025-0000520	26702	GCF0000586	AS.BTDB_2022-0003275_CP066187.1.region006	AS.BTDB_2022-0000593_c00021_GCA_000...region002	AS.BTDB_2022-0000593_c00021_GCA_000...region002	bacillus_mibig_only_high.gbk	SAMN06238880-SRR23629697	PRJNA715191	SAMN06238880	Not_Applicable	SRX19513380	SRR23629697	ILLUMINA	PAIRED	-	97.76	97.64	97.44	114	5851536	243767	773517	35.08	99.43	0	Bacillus_A	Bacillus_A_mycoides	mycoides(93.82221984863281)	No subspecies	mycoides(98.9872055053711)	mycoides(99.00820922851562)	0/3()	0/4()	3/3(nheA;nheB;nheC)	4/4(hblA;hblB;hblC;hblD)	0/1()	1/1(sph)	0/5()	0/3()	1/9(bpsE)	0()	222[No clonal complex](7/7)	Group_VI(mycoides/paramycoides)	B. mycoides	bcereus	222	5931	High_Quality	NA	NA	NA	NA	NA	NA	NA	NA	NA	NA	NA	NA	NA	NA	NA	NA	Mix	NRP	NRP
BTDB_2025-0000520.1.clustersSAMN06238880-SRR23629697_00006_cluster_1	BTDB_2025-0000520	33062	GCF0000532	AS.BTDB_2025-0001221_SAMN18335939_1.region003	AS.BTDB_2022-0001107_MRWW01000006.1.region002	AS.BTDB_2022-0000681_ASPY01000022.1.region002	bacillus_mibig_only_high.gbk	SAMN06238880-SRR23629697	PRJNA715191	SAMN06238880	Not_Applicable	SRX19513380	SRR23629697	ILLUMINA	PAIRED	-	97.76	97.64	97.44	114	5851536	243767	773517	35.08	99.43	0	Bacillus_A	Bacillus_A_mycoides	mycoides(93.82221984863281)	No subspecies	mycoides(98.9872055053711)	mycoides(99.00820922851562)	0/3()	0/4()	3/3(nheA;nheB;nheC)	4/4(hblA;hblB;hblC;hblD)	0/1()	1/1(sph)	0/5()	0/3()	1/9(bpsE)	0()	222[No clonal complex](7/7)	Group_VI(mycoides/paramycoides)	B. mycoides	bcereus	222	5931	High_Quality	NA	NA	NA	NA	NA	NA	NA	NA	NA	NA	NA	NA	NA	NA	NA	NA	Mix	NRP	NRP
BTDB_2025-0000520.1.clustersSAMN06238880-SRR23629697_00007_cluster_1	BTDB_2025-0000520	4502	GCF0001105	BTDB_2022-0000021.2.clustersDRX057099_00002_cluster_2	BTDB_2025-0003419.1.clustersJASDBX010000008.1_cluster_1	BTDB_2025-0003419.1.clustersJASDBX010000008.1_cluster_1	bacillus_mibig_only_high.gbk	SAMN06238880-SRR23629697	PRJNA715191	SAMN06238880	Not_Applicable	SRX19513380	SRR23629697	ILLUMINA	PAIRED	-	97.76	97.64	97.44	114	5851536	243767	773517	35.08	99.43	0	Bacillus_A	Bacillus_A_mycoides	mycoides(93.82221984863281)	No subspecies	mycoides(98.9872055053711)	mycoides(99.00820922851562)	0/3()	0/4()	3/3(nheA;nheB;nheC)	4/4(hblA;hblB;hblC;hblD)	0/1()	1/1(sph)	0/5()	0/3()	1/9(bpsE)	0()	222[No clonal complex](7/7)	Group_VI(mycoides/paramycoides)	B. mycoides	bcereus	222	5931	High_Quality	NA	NA	NA	NA	NA	NA	NA	NA	NA	NA	NA	NA	NA	NA	NA	NA	Mix	Others	Terpene
BTDB_2025-0000520.1.clustersSAMN06238880-SRR23629697_00011_cluster_1	BTDB_2025-0000520	17303	GCF0001478	BTDB_2025-0002396.1.clustersSAMN32927383-SRR23276707_00015_cluster_1	BTDB_2025-0002396.1.clustersSAMN32927383-SRR23276707_00015_cluster_1	BTDB_2025-0004500.1.clustersSAMN43796997-GCA_042882505.1_Contig_11_cluster_1	bacillus_mibig_only_high.gbk	SAMN06238880-SRR23629697	PRJNA715191	SAMN06238880	Not_Applicable	SRX19513380	SRR23629697	ILLUMINA	PAIRED	-	97.76	97.64	97.44	114	5851536	243767	773517	35.08	99.43	0	Bacillus_A	Bacillus_A_mycoides	mycoides(93.82221984863281)	No subspecies	mycoides(98.9872055053711)	mycoides(99.00820922851562)	0/3()	0/4()	3/3(nheA;nheB;nheC)	4/4(hblA;hblB;hblC;hblD)	0/1()	1/1(sph)	0/5()	0/3()	1/9(bpsE)	0()	222[No clonal complex](7/7)	Group_VI(mycoides/paramycoides)	B. mycoides	bcereus	222	5931	High_Quality	NA	NA	NA	NA	NA	NA	NA	NA	NA	NA	NA	NA	NA	NA	NA	NA	Mix	Saccharide	Ribosomal
BTDB_2025-0000520.1.clustersSAMN06238880-SRR23629697_00013_cluster_1	BTDB_2025-0000520	15874	GCF0000364	BTDB_2025-0001412.1.clustersSAMN22842844-SRR16706344_00035_cluster_1	BTDB_2025-0001412.1.clustersSAMN22842844-SRR16706344_00035_cluster_1	BTDB_2025-0004978.1.clustersJBMEQE010000003.1_cluster_1	bacillus_mibig_only_high.gbk	SAMN06238880-SRR23629697	PRJNA715191	SAMN06238880	Not_Applicable	SRX19513380	SRR23629697	ILLUMINA	PAIRED	-	97.76	97.64	97.44	114	5851536	243767	773517	35.08	99.43	0	Bacillus_A	Bacillus_A_mycoides	mycoides(93.82221984863281)	No subspecies	mycoides(98.9872055053711)	mycoides(99.00820922851562)	0/3()	0/4()	3/3(nheA;nheB;nheC)	4/4(hblA;hblB;hblC;hblD)	0/1()	1/1(sph)	0/5()	0/3()	1/9(bpsE)	0()	222[No clonal complex](7/7)	Group_VI(mycoides/paramycoides)	B. mycoides	bcereus	222	5931	High_Quality	NA	NA	NA	NA	NA	NA	NA	NA	NA	NA	NA	NA	NA	NA	NA	NA	MIBiG	Others	Others
BTDB_2025-0000520.1.clustersSAMN06238880-SRR23629697_00029_cluster_1	BTDB_2025-0000520	33956	GCF0000602	AS.BTDB_2022-0000660_c00035_GCA_000...region001	AS.BTDB_2022-0003185_JAEHBV010000030.region001	AS.BTDB_2024-0000071_contig00019.region001	bacillus_mibig_only_high.gbk	SAMN06238880-SRR23629697	PRJNA715191	SAMN06238880	Not_Applicable	SRX19513380	SRR23629697	ILLUMINA	PAIRED	-	97.76	97.64	97.44	114	5851536	243767	773517	35.08	99.43	0	Bacillus_A	Bacillus_A_mycoides	mycoides(93.82221984863281)	No subspecies	mycoides(98.9872055053711)	mycoides(99.00820922851562)	0/3()	0/4()	3/3(nheA;nheB;nheC)	4/4(hblA;hblB;hblC;hblD)	0/1()	1/1(sph)	0/5()	0/3()	1/9(bpsE)	0()	222[No clonal complex](7/7)	Group_VI(mycoides/paramycoides)	B. mycoides	bcereus	222	5931	High_Quality	NA	NA	NA	NA	NA	NA	NA	NA	NA	NA	NA	NA	NA	NA	NA	NA	MIBiG	NRP	NRP
BTDB_2025-0000520.1.clustersSAMN06238880-SRR23629697_00030_cluster_1	BTDB_2025-0000520	21755	GCF0001478	BTDB_2025-0002396.1.clustersSAMN32927383-SRR23276707_00015_cluster_1	BTDB_2025-0002396.1.clustersSAMN32927383-SRR23276707_00015_cluster_1	BTDB_2025-0004500.1.clustersSAMN43796997-GCA_042882505.1_Contig_11_cluster_1	bacillus_mibig_only_high.gbk	SAMN06238880-SRR23629697	PRJNA715191	SAMN06238880	Not_Applicable	SRX19513380	SRR23629697	ILLUMINA	PAIRED	-	97.76	97.64	97.44	114	5851536	243767	773517	35.08	99.43	0	Bacillus_A	Bacillus_A_mycoides	mycoides(93.82221984863281)	No subspecies	mycoides(98.9872055053711)	mycoides(99.00820922851562)	0/3()	0/4()	3/3(nheA;nheB;nheC)	4/4(hblA;hblB;hblC;hblD)	0/1()	1/1(sph)	0/5()	0/3()	1/9(bpsE)	0()	222[No clonal complex](7/7)	Group_VI(mycoides/paramycoides)	B. mycoides	bcereus	222	5931	High_Quality	NA	NA	NA	NA	NA	NA	NA	NA	NA	NA	NA	NA	NA	NA	NA	NA	Mix	Saccharide	Ribosomal
BTDB_2025-0000520.1.clustersSAMN06238880-SRR23629697_00032_cluster_1	BTDB_2025-0000520	21196	GCF0000744	BTDB_2025-0000520.1.clustersSAMN06238880-SRR23629697_00032_cluster_1	BTDB_2025-0000520.1.clustersSAMN06238880-SRR23629697_00032_cluster_1	BTDB_2025-0000520.1.clustersSAMN06238880-SRR23629697_00032_cluster_1	bacillus_mibig_only_high.gbk	SAMN06238880-SRR23629697	PRJNA715191	SAMN06238880	Not_Applicable	SRX19513380	SRR23629697	ILLUMINA	PAIRED	-	97.76	97.64	97.44	114	5851536	243767	773517	35.08	99.43	0	Bacillus_A	Bacillus_A_mycoides	mycoides(93.82221984863281)	No subspecies	mycoides(98.9872055053711)	mycoides(99.00820922851562)	0/3()	0/4()	3/3(nheA;nheB;nheC)	4/4(hblA;hblB;hblC;hblD)	0/1()	1/1(sph)	0/5()	0/3()	1/9(bpsE)	0()	222[No clonal complex](7/7)	Group_VI(mycoides/paramycoides)	B. mycoides	bcereus	222	5931	High_Quality	NA	NA	NA	NA	NA	NA	NA	NA	NA	NA	NA	NA	NA	NA	NA	NA	GECCO	Others	Others
BTDB_2025-0000520.1.clustersSAMN06238880-SRR23629697_00036_cluster_1	BTDB_2025-0000520	19916	GCF0000742	BTDB_2022-0002804.2.clustersGCA_007682355.1_Contig_26_cluster_1	BTDB_2022-0003299.2.clustersCP035955.1_cluster_2	BTDB_2022-0000638.2.clustersGCA_000399045.1_Contig_69_cluster_1	bacillus_mibig_only_high.gbk	SAMN06238880-SRR23629697	PRJNA715191	SAMN06238880	Not_Applicable	SRX19513380	SRR23629697	ILLUMINA	PAIRED	-	97.76	97.64	97.44	114	5851536	243767	773517	35.08	99.43	0	Bacillus_A	Bacillus_A_mycoides	mycoides(93.82221984863281)	No subspecies	mycoides(98.9872055053711)	mycoides(99.00820922851562)	0/3()	0/4()	3/3(nheA;nheB;nheC)	4/4(hblA;hblB;hblC;hblD)	0/1()	1/1(sph)	0/5()	0/3()	1/9(bpsE)	0()	222[No clonal complex](7/7)	Group_VI(mycoides/paramycoides)	B. mycoides	bcereus	222	5931	High_Quality	NA	NA	NA	NA	NA	NA	NA	NA	NA	NA	NA	NA	NA	NA	NA	NA	Mix	Others	Others
BTDB_2025-0000520.1.clustersSAMN06238880-SRR23629697_00045_cluster_1	BTDB_2025-0000520	10386	GCF0000626	BTDB_2022-0001000.2.clustersMACH01000020.1_cluster_1	AS.BTDB_2022-0001108_MRWU01000005.1.region001	AS.BTDB_2022-0001108_MRWU01000005.1.region001	bacillus_mibig_only_high.gbk	SAMN06238880-SRR23629697	PRJNA715191	SAMN06238880	Not_Applicable	SRX19513380	SRR23629697	ILLUMINA	PAIRED	-	97.76	97.64	97.44	114	5851536	243767	773517	35.08	99.43	0	Bacillus_A	Bacillus_A_mycoides	mycoides(93.82221984863281)	No subspecies	mycoides(98.9872055053711)	mycoides(99.00820922851562)	0/3()	0/4()	3/3(nheA;nheB;nheC)	4/4(hblA;hblB;hblC;hblD)	0/1()	1/1(sph)	0/5()	0/3()	1/9(bpsE)	0()	222[No clonal complex](7/7)	Group_VI(mycoides/paramycoides)	B. mycoides	bcereus	222	5931	High_Quality	NA	NA	NA	NA	NA	NA	NA	NA	NA	NA	NA	NA	NA	NA	NA	NA	Mix	Ribosomal	Ribosomal
BTDB_2025-0000526.1.clustersSAMN06554796-GCA_002117855.1_Contig_112_cluster_1	BTDB_2025-0000526	22535	GCF0000469	BTDB_2022-0000305.2.clustersERX3363446_00026_cluster_1	BTDB_2022-0001046.2.clustersMLKE01000089.1_cluster_1	BTDB_2022-0001046.2.clustersMLKE01000089.1_cluster_1	bacillus_mibig_only_high.gbk	SAMN06554796-GCA_002117855.1	PRJNA378615	SAMN06554796	GCA_002117855.1	Not_Applicable	Not_Applicable	Not_Applicable	Not_Applicable	Scaffolds_split_into_contigs	NA	NA	NA	148	4986157	51086	286730	35.32	98.66	0.59	Bacillus_A	Bacillus_A_cereus	cereus s.s.(97.54259490966797)	No subspecies	frankland(97.54259490966797)	cereus(98.05979919433594)	0/3()	0/4()	2/3(nheA;nheB)	2/4(hblC;hblD)	1/1(cytK-2)	1/1(sph)	0/5()	0/3()	2/9(bpsE;bpsH)	0()	2069[No clonal complex](7/7)	Group_IV(cereus_sensu_stricto)	B. cereus s.s.	bcereus	2069	5119	High_Quality	NA	NA	NA	NA	NA	NA	NA	NA	NA	NA	NA	NA	NA	NA	NA	NA	Mix	Others	Others
BTDB_2025-0000526.1.clustersSAMN06554796-GCA_002117855.1_Contig_117_cluster_1	BTDB_2025-0000526	8628	GCF0000501	BTDB_2022-0002608.2.clustersPVRM01000049.1_cluster_1	BTDB_2022-0005842.2.clustersSRX6365664_00153_cluster_1	BTDB_2022-0005842.2.clustersSRX6365664_00153_cluster_1	bacillus_mibig_only_high.gbk	SAMN06554796-GCA_002117855.1	PRJNA378615	SAMN06554796	GCA_002117855.1	Not_Applicable	Not_Applicable	Not_Applicable	Not_Applicable	Scaffolds_split_into_contigs	NA	NA	NA	148	4986157	51086	286730	35.32	98.66	0.59	Bacillus_A	Bacillus_A_cereus	cereus s.s.(97.54259490966797)	No subspecies	frankland(97.54259490966797)	cereus(98.05979919433594)	0/3()	0/4()	2/3(nheA;nheB)	2/4(hblC;hblD)	1/1(cytK-2)	1/1(sph)	0/5()	0/3()	2/9(bpsE;bpsH)	0()	2069[No clonal complex](7/7)	Group_IV(cereus_sensu_stricto)	B. cereus s.s.	bcereus	2069	5119	High_Quality	NA	NA	NA	NA	NA	NA	NA	NA	NA	NA	NA	NA	NA	NA	NA	NA	GECCO	Others	Ribosomal
BTDB_2025-0000526.1.clustersSAMN06554796-GCA_002117855.1_Contig_127_cluster_1	BTDB_2025-0000526	4497	GCF0001105	BTDB_2022-0000021.2.clustersDRX057099_00002_cluster_2	AS.BTDB_2025-0004013_JBAWLE010000009.region001	AS.BTDB_2022-0003125_c00169_GCA_015...region001	bacillus_mibig_only_high.gbk	SAMN06554796-GCA_002117855.1	PRJNA378615	SAMN06554796	GCA_002117855.1	Not_Applicable	Not_Applicable	Not_Applicable	Not_Applicable	Scaffolds_split_into_contigs	NA	NA	NA	148	4986157	51086	286730	35.32	98.66	0.59	Bacillus_A	Bacillus_A_cereus	cereus s.s.(97.54259490966797)	No subspecies	frankland(97.54259490966797)	cereus(98.05979919433594)	0/3()	0/4()	2/3(nheA;nheB)	2/4(hblC;hblD)	1/1(cytK-2)	1/1(sph)	0/5()	0/3()	2/9(bpsE;bpsH)	0()	2069[No clonal complex](7/7)	Group_IV(cereus_sensu_stricto)	B. cereus s.s.	bcereus	2069	5119	High_Quality	NA	NA	NA	NA	NA	NA	NA	NA	NA	NA	NA	NA	NA	NA	NA	NA	Mix	Others	Terpene
BTDB_2025-0000526.1.clustersSAMN06554796-GCA_002117855.1_Contig_13_cluster_1	BTDB_2025-0000526	10539	GCF0001095	AS.BTDB_2022-0003330_CP036101.1.region001	AS.BTDB_2022-0003330_CP036101.1.region001	AS.BTDB_2022-0003207_CP068135.1.region011	bacillus_mibig_only_high.gbk	SAMN06554796-GCA_002117855.1	PRJNA378615	SAMN06554796	GCA_002117855.1	Not_Applicable	Not_Applicable	Not_Applicable	Not_Applicable	Scaffolds_split_into_contigs	NA	NA	NA	148	4986157	51086	286730	35.32	98.66	0.59	Bacillus_A	Bacillus_A_cereus	cereus s.s.(97.54259490966797)	No subspecies	frankland(97.54259490966797)	cereus(98.05979919433594)	0/3()	0/4()	2/3(nheA;nheB)	2/4(hblC;hblD)	1/1(cytK-2)	1/1(sph)	0/5()	0/3()	2/9(bpsE;bpsH)	0()	2069[No clonal complex](7/7)	Group_IV(cereus_sensu_stricto)	B. cereus s.s.	bcereus	2069	5119	High_Quality	NA	NA	NA	NA	NA	NA	NA	NA	NA	NA	NA	NA	NA	NA	NA	NA	Mix	NRP-PKS	Ribosomal
BTDB_2025-0000526.1.clustersSAMN06554796-GCA_002117855.1_Contig_158_cluster_1	BTDB_2025-0000526	2548	GCF0001095	AS.BTDB_2022-0003330_CP036101.1.region001	AS.BTDB_2022-0003330_CP036101.1.region001	AS.BTDB_2022-0003207_CP068135.1.region011	bacillus_mibig_only_high.gbk	SAMN06554796-GCA_002117855.1	PRJNA378615	SAMN06554796	GCA_002117855.1	Not_Applicable	Not_Applicable	Not_Applicable	Not_Applicable	Scaffolds_split_into_contigs	NA	NA	NA	148	4986157	51086	286730	35.32	98.66	0.59	Bacillus_A	Bacillus_A_cereus	cereus s.s.(97.54259490966797)	No subspecies	frankland(97.54259490966797)	cereus(98.05979919433594)	0/3()	0/4()	2/3(nheA;nheB)	2/4(hblC;hblD)	1/1(cytK-2)	1/1(sph)	0/5()	0/3()	2/9(bpsE;bpsH)	0()	2069[No clonal complex](7/7)	Group_IV(cereus_sensu_stricto)	B. cereus s.s.	bcereus	2069	5119	High_Quality	NA	NA	NA	NA	NA	NA	NA	NA	NA	NA	NA	NA	NA	NA	NA	NA	Mix	Ribosomal	Ribosomal
BTDB_2025-0000526.1.clustersSAMN06554796-GCA_002117855.1_Contig_39_cluster_1	BTDB_2025-0000526	1514	GCF0000364	BTDB_2025-0001412.1.clustersSAMN22842844-SRR16706344_00035_cluster_1	AS.BTDB_2022-0001275_CP017060.1.region003	AS.BTDB_2022-0003819_c00001_PS01730...region003	bacillus_mibig_only_high.gbk	SAMN06554796-GCA_002117855.1	PRJNA378615	SAMN06554796	GCA_002117855.1	Not_Applicable	Not_Applicable	Not_Applicable	Not_Applicable	Scaffolds_split_into_contigs	NA	NA	NA	148	4986157	51086	286730	35.32	98.66	0.59	Bacillus_A	Bacillus_A_cereus	cereus s.s.(97.54259490966797)	No subspecies	frankland(97.54259490966797)	cereus(98.05979919433594)	0/3()	0/4()	2/3(nheA;nheB)	2/4(hblC;hblD)	1/1(cytK-2)	1/1(sph)	0/5()	0/3()	2/9(bpsE;bpsH)	0()	2069[No clonal complex](7/7)	Group_IV(cereus_sensu_stricto)	B. cereus s.s.	bcereus	2069	5119	High_Quality	NA	NA	NA	NA	NA	NA	NA	NA	NA	NA	NA	NA	NA	NA	NA	NA	MIBiG	Others	Others
BTDB_2025-0000526.1.clustersSAMN06554796-GCA_002117855.1_Contig_6_cluster_1	BTDB_2025-0000526	14951	GCF0000532	AS.BTDB_2025-0001221_SAMN18335939_1.region003	AS.BTDB_2022-0000798_CP009686.1.region009	AS.BTDB_2022-0000823_c00047_GCA_001...region005	bacillus_mibig_only_high.gbk	SAMN06554796-GCA_002117855.1	PRJNA378615	SAMN06554796	GCA_002117855.1	Not_Applicable	Not_Applicable	Not_Applicable	Not_Applicable	Scaffolds_split_into_contigs	NA	NA	NA	148	4986157	51086	286730	35.32	98.66	0.59	Bacillus_A	Bacillus_A_cereus	cereus s.s.(97.54259490966797)	No subspecies	frankland(97.54259490966797)	cereus(98.05979919433594)	0/3()	0/4()	2/3(nheA;nheB)	2/4(hblC;hblD)	1/1(cytK-2)	1/1(sph)	0/5()	0/3()	2/9(bpsE;bpsH)	0()	2069[No clonal complex](7/7)	Group_IV(cereus_sensu_stricto)	B. cereus s.s.	bcereus	2069	5119	High_Quality	NA	NA	NA	NA	NA	NA	NA	NA	NA	NA	NA	NA	NA	NA	NA	NA	Mix	NRP	NRP
BTDB_2025-0000526.1.clustersSAMN06554796-GCA_002117855.1_Contig_91_cluster_1	BTDB_2025-0000526	21673	GCF0000586	AS.BTDB_2022-0003275_CP066187.1.region006	AS.BTDB_2022-0000014_DRX057092_00001.region006	AS.BTDB_2025-0001180_JAFLOM010000001.region007	bacillus_mibig_only_high.gbk	SAMN06554796-GCA_002117855.1	PRJNA378615	SAMN06554796	GCA_002117855.1	Not_Applicable	Not_Applicable	Not_Applicable	Not_Applicable	Scaffolds_split_into_contigs	NA	NA	NA	148	4986157	51086	286730	35.32	98.66	0.59	Bacillus_A	Bacillus_A_cereus	cereus s.s.(97.54259490966797)	No subspecies	frankland(97.54259490966797)	cereus(98.05979919433594)	0/3()	0/4()	2/3(nheA;nheB)	2/4(hblC;hblD)	1/1(cytK-2)	1/1(sph)	0/5()	0/3()	2/9(bpsE;bpsH)	0()	2069[No clonal complex](7/7)	Group_IV(cereus_sensu_stricto)	B. cereus s.s.	bcereus	2069	5119	High_Quality	NA	NA	NA	NA	NA	NA	NA	NA	NA	NA	NA	NA	NA	NA	NA	NA	Mix	NRP	NRP
BTDB_2025-0000526.1.clustersSAMN06554796-GCA_002117855.1_Contig_95_cluster_1	BTDB_2025-0000526	34899	GCF0000602	AS.BTDB_2022-0000660_c00035_GCA_000...region001	AS.BTDB_2025-0004315_c00017_SAMN420...region001	AS.BTDB_2025-0000526_c00084_SAMN065...region001	bacillus_mibig_only_high.gbk	SAMN06554796-GCA_002117855.1	PRJNA378615	SAMN06554796	GCA_002117855.1	Not_Applicable	Not_Applicable	Not_Applicable	Not_Applicable	Scaffolds_split_into_contigs	NA	NA	NA	148	4986157	51086	286730	35.32	98.66	0.59	Bacillus_A	Bacillus_A_cereus	cereus s.s.(97.54259490966797)	No subspecies	frankland(97.54259490966797)	cereus(98.05979919433594)	0/3()	0/4()	2/3(nheA;nheB)	2/4(hblC;hblD)	1/1(cytK-2)	1/1(sph)	0/5()	0/3()	2/9(bpsE;bpsH)	0()	2069[No clonal complex](7/7)	Group_IV(cereus_sensu_stricto)	B. cereus s.s.	bcereus	2069	5119	High_Quality	NA	NA	NA	NA	NA	NA	NA	NA	NA	NA	NA	NA	NA	NA	NA	NA	MIBiG	NRP	NRP
BTDB_2025-0000604.1.clustersSAMN07597512-GCA_002557515.1_Contig_125_cluster_1	BTDB_2025-0000604	4316	GCF0000002	BTDB_2022-0001998.2.clustersGCA_002568465.1_Contig_248_cluster_1	BTDB_2025-0003887.1.clustersSAMN39321989-SRR27955939_00001_cluster_1	BTDB_2025-0003887.1.clustersSAMN39321989-SRR27955939_00001_cluster_1	bacillus_mibig_only_high.gbk	SAMN07597512-GCA_002557515.1	PRJNA400804	SAMN07597512	GCA_002557515.1	Not_Applicable	Not_Applicable	Not_Applicable	Not_Applicable	Scaffolds_split_into_contigs	NA	NA	NA	424	5671109	43505	139025	35.19	95.55	0.19	Bacillus_A	Bacillus_A_toyonensis	toyonensis(98.5765151977539)	No subspecies	toyonensis(98.5765151977539)	toyonensis(98.5765151977539)	0/3()	0/4()	3/3(nheA;nheB;nheC)	0/4()	0/1()	0/1()	0/5()	0/3()	1/9(bpsE)	0()	3131[No clonal complex](7/7)	Group_V(toyonensis)	B. toyonensis	bcereus	3131	5752	High_Quality	NA	NA	NA	NA	NA	NA	NA	NA	NA	NA	NA	NA	NA	NA	NA	NA	GECCO	Ribosomal	Ribosomal
BTDB_2025-0000604.1.clustersSAMN07597512-GCA_002557515.1_Contig_223_cluster_1	BTDB_2025-0000604	16633	GCF0000364	BTDB_2025-0001412.1.clustersSAMN22842844-SRR16706344_00035_cluster_1	BTDB_2022-0000805.2.clustersGCA_001008595.1_Contig_84_cluster_1	BTDB_2022-0003109.2.clustersSAMN16746850-SRR13402414_00015_cluster_1	bacillus_mibig_only_high.gbk	SAMN07597512-GCA_002557515.1	PRJNA400804	SAMN07597512	GCA_002557515.1	Not_Applicable	Not_Applicable	Not_Applicable	Not_Applicable	Scaffolds_split_into_contigs	NA	NA	NA	424	5671109	43505	139025	35.19	95.55	0.19	Bacillus_A	Bacillus_A_toyonensis	toyonensis(98.5765151977539)	No subspecies	toyonensis(98.5765151977539)	toyonensis(98.5765151977539)	0/3()	0/4()	3/3(nheA;nheB;nheC)	0/4()	0/1()	0/1()	0/5()	0/3()	1/9(bpsE)	0()	3131[No clonal complex](7/7)	Group_V(toyonensis)	B. toyonensis	bcereus	3131	5752	High_Quality	NA	NA	NA	NA	NA	NA	NA	NA	NA	NA	NA	NA	NA	NA	NA	NA	MIBiG	Others	Others
BTDB_2025-0000604.1.clustersSAMN07597512-GCA_002557515.1_Contig_247_cluster_1	BTDB_2025-0000604	3424	GCF0000746	BTDB_2022-0003783.2.clustersPS01373|SAMN25893864_5_cluster_1	BTDB_2025-0000604.1.clustersSAMN07597512-GCA_002557515.1_Contig_247_cluster_1	BTDB_2025-0000604.1.clustersSAMN07597512-GCA_002557515.1_Contig_247_cluster_1	bacillus_mibig_only_high.gbk	SAMN07597512-GCA_002557515.1	PRJNA400804	SAMN07597512	GCA_002557515.1	Not_Applicable	Not_Applicable	Not_Applicable	Not_Applicable	Scaffolds_split_into_contigs	NA	NA	NA	424	5671109	43505	139025	35.19	95.55	0.19	Bacillus_A	Bacillus_A_toyonensis	toyonensis(98.5765151977539)	No subspecies	toyonensis(98.5765151977539)	toyonensis(98.5765151977539)	0/3()	0/4()	3/3(nheA;nheB;nheC)	0/4()	0/1()	0/1()	0/5()	0/3()	1/9(bpsE)	0()	3131[No clonal complex](7/7)	Group_V(toyonensis)	B. toyonensis	bcereus	3131	5752	High_Quality	NA	NA	NA	NA	NA	NA	NA	NA	NA	NA	NA	NA	NA	NA	NA	NA	GECCO	Ribosomal	Ribosomal
BTDB_2025-0000604.1.clustersSAMN07597512-GCA_002557515.1_Contig_28_cluster_1	BTDB_2025-0000604	29843	GCF0001478	BTDB_2025-0002396.1.clustersSAMN32927383-SRR23276707_00015_cluster_1	BTDB_2022-0001540.2.clustersGCA_002556945.1_Contig_70_cluster_1	BTDB_2022-0001540.2.clustersGCA_002556945.1_Contig_70_cluster_1	bacillus_mibig_only_high.gbk	SAMN07597512-GCA_002557515.1	PRJNA400804	SAMN07597512	GCA_002557515.1	Not_Applicable	Not_Applicable	Not_Applicable	Not_Applicable	Scaffolds_split_into_contigs	NA	NA	NA	424	5671109	43505	139025	35.19	95.55	0.19	Bacillus_A	Bacillus_A_toyonensis	toyonensis(98.5765151977539)	No subspecies	toyonensis(98.5765151977539)	toyonensis(98.5765151977539)	0/3()	0/4()	3/3(nheA;nheB;nheC)	0/4()	0/1()	0/1()	0/5()	0/3()	1/9(bpsE)	0()	3131[No clonal complex](7/7)	Group_V(toyonensis)	B. toyonensis	bcereus	3131	5752	High_Quality	NA	NA	NA	NA	NA	NA	NA	NA	NA	NA	NA	NA	NA	NA	NA	NA	Mix	Saccharide	Ribosomal
BTDB_2025-0000604.1.clustersSAMN07597512-GCA_002557515.1_Contig_31_cluster_1	BTDB_2025-0000604	17001	GCF0000586	AS.BTDB_2022-0003275_CP066187.1.region006	AS.BTDB_2025-0000604_c00026_SAMN075...region001	AS.BTDB_2025-0000604_c00026_SAMN075...region001	bacillus_mibig_only_high.gbk	SAMN07597512-GCA_002557515.1	PRJNA400804	SAMN07597512	GCA_002557515.1	Not_Applicable	Not_Applicable	Not_Applicable	Not_Applicable	Scaffolds_split_into_contigs	NA	NA	NA	424	5671109	43505	139025	35.19	95.55	0.19	Bacillus_A	Bacillus_A_toyonensis	toyonensis(98.5765151977539)	No subspecies	toyonensis(98.5765151977539)	toyonensis(98.5765151977539)	0/3()	0/4()	3/3(nheA;nheB;nheC)	0/4()	0/1()	0/1()	0/5()	0/3()	1/9(bpsE)	0()	3131[No clonal complex](7/7)	Group_V(toyonensis)	B. toyonensis	bcereus	3131	5752	High_Quality	NA	NA	NA	NA	NA	NA	NA	NA	NA	NA	NA	NA	NA	NA	NA	NA	Mix	NRP	NRP
BTDB_2025-0000604.1.clustersSAMN07597512-GCA_002557515.1_Contig_517_cluster_1	BTDB_2025-0000604	2736	GCF0000369	BTDB_2024-0000113.1.clusterscontig00008_cluster_1	BTDB_2025-0003386.1.clustersSAMN34374858-SRR27678686_00001_cluster_8	BTDB_2025-0003882.1.clustersSAMN39321984-SRR27784341_00001_cluster_15	bacillus_mibig_only_high.gbk	SAMN07597512-GCA_002557515.1	PRJNA400804	SAMN07597512	GCA_002557515.1	Not_Applicable	Not_Applicable	Not_Applicable	Not_Applicable	Scaffolds_split_into_contigs	NA	NA	NA	424	5671109	43505	139025	35.19	95.55	0.19	Bacillus_A	Bacillus_A_toyonensis	toyonensis(98.5765151977539)	No subspecies	toyonensis(98.5765151977539)	toyonensis(98.5765151977539)	0/3()	0/4()	3/3(nheA;nheB;nheC)	0/4()	0/1()	0/1()	0/5()	0/3()	1/9(bpsE)	0()	3131[No clonal complex](7/7)	Group_V(toyonensis)	B. toyonensis	bcereus	3131	5752	High_Quality	NA	NA	NA	NA	NA	NA	NA	NA	NA	NA	NA	NA	NA	NA	NA	NA	GECCO	Others	Others
BTDB_2025-0000604.1.clustersSAMN07597512-GCA_002557515.1_Contig_570_cluster_1	BTDB_2025-0000604	33127	GCF0000602	AS.BTDB_2022-0000660_c00035_GCA_000...region001	AS.BTDB_2025-0000604_c00330_SAMN075...region001	AS.BTDB_2025-0000604_c00330_SAMN075...region001	bacillus_mibig_only_high.gbk	SAMN07597512-GCA_002557515.1	PRJNA400804	SAMN07597512	GCA_002557515.1	Not_Applicable	Not_Applicable	Not_Applicable	Not_Applicable	Scaffolds_split_into_contigs	NA	NA	NA	424	5671109	43505	139025	35.19	95.55	0.19	Bacillus_A	Bacillus_A_toyonensis	toyonensis(98.5765151977539)	No subspecies	toyonensis(98.5765151977539)	toyonensis(98.5765151977539)	0/3()	0/4()	3/3(nheA;nheB;nheC)	0/4()	0/1()	0/1()	0/5()	0/3()	1/9(bpsE)	0()	3131[No clonal complex](7/7)	Group_V(toyonensis)	B. toyonensis	bcereus	3131	5752	High_Quality	NA	NA	NA	NA	NA	NA	NA	NA	NA	NA	NA	NA	NA	NA	NA	NA	MIBiG	NRP	NRP
BTDB_2025-0000604.1.clustersSAMN07597512-GCA_002557515.1_Contig_596_cluster_1	BTDB_2025-0000604	11945	GCF0000862	BTDB_2022-0002327.2.clustersGCA_002577405.1_Contig_30_cluster_1	BTDB_2025-0000604.1.clustersSAMN07597512-GCA_002557515.1_Contig_596_cluster_1	BTDB_2025-0000604.1.clustersSAMN07597512-GCA_002557515.1_Contig_596_cluster_1	bacillus_mibig_only_high.gbk	SAMN07597512-GCA_002557515.1	PRJNA400804	SAMN07597512	GCA_002557515.1	Not_Applicable	Not_Applicable	Not_Applicable	Not_Applicable	Scaffolds_split_into_contigs	NA	NA	NA	424	5671109	43505	139025	35.19	95.55	0.19	Bacillus_A	Bacillus_A_toyonensis	toyonensis(98.5765151977539)	No subspecies	toyonensis(98.5765151977539)	toyonensis(98.5765151977539)	0/3()	0/4()	3/3(nheA;nheB;nheC)	0/4()	0/1()	0/1()	0/5()	0/3()	1/9(bpsE)	0()	3131[No clonal complex](7/7)	Group_V(toyonensis)	B. toyonensis	bcereus	3131	5752	High_Quality	NA	NA	NA	NA	NA	NA	NA	NA	NA	NA	NA	NA	NA	NA	NA	NA	Mix	Others	Others
BTDB_2025-0000613.1.clustersSAMN07598569-GCA_002569325.1_Contig_11_cluster_1	BTDB_2025-0000613	12854	GCF0000379	BTDB_2025-0003882.1.clustersSAMN39321984-SRR27784341_00001_cluster_11	BTDB_2025-0003882.1.clustersSAMN39321984-SRR27784341_00001_cluster_11	BTDB_2025-0003882.1.clustersSAMN39321984-SRR27784341_00001_cluster_11	bacillus_mibig_only_high.gbk	SAMN07598569-GCA_002569325.1	PRJNA400804	SAMN07598569	GCA_002569325.1	Not_Applicable	Not_Applicable	Not_Applicable	Not_Applicable	Scaffolds_split_into_contigs	NA	NA	NA	147	5513766	70508	174101	34.96	96.55	0.31	Bacillus_A	Bacillus_A_toyonensis	toyonensis(98.96202087402344)	No subspecies	toyonensis(98.96202087402344)	toyonensis(98.96202087402344)	0/3()	0/4()	3/3(nheA;nheB;nheC)	4/4(hblA;hblB;hblC;hblD)	0/1()	1/1(sph)	0/5()	0/3()	2/9(bpsE;bpsH)	0()	3119[No clonal complex](7/7)	Group_V(toyonensis)	B. toyonensis	bcereus	3119	5457	High_Quality	NA	NA	NA	NA	NA	NA	NA	NA	NA	NA	NA	NA	NA	NA	NA	NA	GECCO	Others	Others
BTDB_2025-0000613.1.clustersSAMN07598569-GCA_002569325.1_Contig_113_cluster_1	BTDB_2025-0000613	13511	GCF0000955	BTDB_2022-0001495.2.clustersGCA_002555765.1_Contig_83_cluster_1	BTDB_2022-0002376.2.clustersGCA_002579615.1_Contig_56_cluster_1	BTDB_2022-0000969.2.clustersLXLL01000001.1_cluster_1	bacillus_mibig_only_high.gbk	SAMN07598569-GCA_002569325.1	PRJNA400804	SAMN07598569	GCA_002569325.1	Not_Applicable	Not_Applicable	Not_Applicable	Not_Applicable	Scaffolds_split_into_contigs	NA	NA	NA	147	5513766	70508	174101	34.96	96.55	0.31	Bacillus_A	Bacillus_A_toyonensis	toyonensis(98.96202087402344)	No subspecies	toyonensis(98.96202087402344)	toyonensis(98.96202087402344)	0/3()	0/4()	3/3(nheA;nheB;nheC)	4/4(hblA;hblB;hblC;hblD)	0/1()	1/1(sph)	0/5()	0/3()	2/9(bpsE;bpsH)	0()	3119[No clonal complex](7/7)	Group_V(toyonensis)	B. toyonensis	bcereus	3119	5457	High_Quality	NA	NA	NA	NA	NA	NA	NA	NA	NA	NA	NA	NA	NA	NA	NA	NA	GECCO	Ribosomal	Ribosomal
BTDB_2025-0000613.1.clustersSAMN07598569-GCA_002569325.1_Contig_44_cluster_1	BTDB_2025-0000613	17022	GCF0000586	AS.BTDB_2022-0003275_CP066187.1.region006	AS.BTDB_2022-0000567_c00023_GCA_000...region003	AS.BTDB_2022-0000655_c00040_GCA_000...region001	bacillus_mibig_only_high.gbk	SAMN07598569-GCA_002569325.1	PRJNA400804	SAMN07598569	GCA_002569325.1	Not_Applicable	Not_Applicable	Not_Applicable	Not_Applicable	Scaffolds_split_into_contigs	NA	NA	NA	147	5513766	70508	174101	34.96	96.55	0.31	Bacillus_A	Bacillus_A_toyonensis	toyonensis(98.96202087402344)	No subspecies	toyonensis(98.96202087402344)	toyonensis(98.96202087402344)	0/3()	0/4()	3/3(nheA;nheB;nheC)	4/4(hblA;hblB;hblC;hblD)	0/1()	1/1(sph)	0/5()	0/3()	2/9(bpsE;bpsH)	0()	3119[No clonal complex](7/7)	Group_V(toyonensis)	B. toyonensis	bcereus	3119	5457	High_Quality	NA	NA	NA	NA	NA	NA	NA	NA	NA	NA	NA	NA	NA	NA	NA	NA	Mix	NRP	NRP
BTDB_2025-0000613.1.clustersSAMN07598569-GCA_002569325.1_Contig_46_cluster_1	BTDB_2025-0000613	16667	GCF0000364	BTDB_2025-0001412.1.clustersSAMN22842844-SRR16706344_00035_cluster_1	BTDB_2022-0000805.2.clustersGCA_001008595.1_Contig_84_cluster_1	BTDB_2022-0003109.2.clustersSAMN16746850-SRR13402414_00015_cluster_1	bacillus_mibig_only_high.gbk	SAMN07598569-GCA_002569325.1	PRJNA400804	SAMN07598569	GCA_002569325.1	Not_Applicable	Not_Applicable	Not_Applicable	Not_Applicable	Scaffolds_split_into_contigs	NA	NA	NA	147	5513766	70508	174101	34.96	96.55	0.31	Bacillus_A	Bacillus_A_toyonensis	toyonensis(98.96202087402344)	No subspecies	toyonensis(98.96202087402344)	toyonensis(98.96202087402344)	0/3()	0/4()	3/3(nheA;nheB;nheC)	4/4(hblA;hblB;hblC;hblD)	0/1()	1/1(sph)	0/5()	0/3()	2/9(bpsE;bpsH)	0()	3119[No clonal complex](7/7)	Group_V(toyonensis)	B. toyonensis	bcereus	3119	5457	High_Quality	NA	NA	NA	NA	NA	NA	NA	NA	NA	NA	NA	NA	NA	NA	NA	NA	MIBiG	Others	Others
BTDB_2025-0000613.1.clustersSAMN07598569-GCA_002569325.1_Contig_55_cluster_1	BTDB_2025-0000613	31690	GCF0000532	AS.BTDB_2025-0001221_SAMN18335939_1.region003	AS.BTDB_2022-0000510_c00046_GCA_000...region001	AS.BTDB_2022-0000503_c00043_GCA_000...region001	bacillus_mibig_only_high.gbk	SAMN07598569-GCA_002569325.1	PRJNA400804	SAMN07598569	GCA_002569325.1	Not_Applicable	Not_Applicable	Not_Applicable	Not_Applicable	Scaffolds_split_into_contigs	NA	NA	NA	147	5513766	70508	174101	34.96	96.55	0.31	Bacillus_A	Bacillus_A_toyonensis	toyonensis(98.96202087402344)	No subspecies	toyonensis(98.96202087402344)	toyonensis(98.96202087402344)	0/3()	0/4()	3/3(nheA;nheB;nheC)	4/4(hblA;hblB;hblC;hblD)	0/1()	1/1(sph)	0/5()	0/3()	2/9(bpsE;bpsH)	0()	3119[No clonal complex](7/7)	Group_V(toyonensis)	B. toyonensis	bcereus	3119	5457	High_Quality	NA	NA	NA	NA	NA	NA	NA	NA	NA	NA	NA	NA	NA	NA	NA	NA	Mix	NRP	NRP
BTDB_2025-0000613.1.clustersSAMN07598569-GCA_002569325.1_Contig_65_cluster_1	BTDB_2025-0000613	4013	GCF0001448	BTDB_2022-0001010.2.clustersGCA_001901885.1_Contig_68_cluster_1	BTDB_2022-0002420.2.clustersGCA_002581485.1_Contig_304_cluster_1	BTDB_2022-0002420.2.clustersGCA_002581485.1_Contig_304_cluster_1	bacillus_mibig_only_high.gbk	SAMN07598569-GCA_002569325.1	PRJNA400804	SAMN07598569	GCA_002569325.1	Not_Applicable	Not_Applicable	Not_Applicable	Not_Applicable	Scaffolds_split_into_contigs	NA	NA	NA	147	5513766	70508	174101	34.96	96.55	0.31	Bacillus_A	Bacillus_A_toyonensis	toyonensis(98.96202087402344)	No subspecies	toyonensis(98.96202087402344)	toyonensis(98.96202087402344)	0/3()	0/4()	3/3(nheA;nheB;nheC)	4/4(hblA;hblB;hblC;hblD)	0/1()	1/1(sph)	0/5()	0/3()	2/9(bpsE;bpsH)	0()	3119[No clonal complex](7/7)	Group_V(toyonensis)	B. toyonensis	bcereus	3119	5457	High_Quality	NA	NA	NA	NA	NA	NA	NA	NA	NA	NA	NA	NA	NA	NA	NA	NA	GECCO	Saccharide	Saccharide
BTDB_2025-0000613.1.clustersSAMN07598569-GCA_002569325.1_Contig_85_cluster_1	BTDB_2025-0000613	14809	GCF0000745	BTDB_2022-0003183.2.clustersJAEHBU010000038.1_cluster_1	BTDB_2022-0003183.2.clustersJAEHBU010000038.1_cluster_1	BTDB_2022-0001388.2.clustersGCA_002552125.1_Contig_192_cluster_1	bacillus_mibig_only_high.gbk	SAMN07598569-GCA_002569325.1	PRJNA400804	SAMN07598569	GCA_002569325.1	Not_Applicable	Not_Applicable	Not_Applicable	Not_Applicable	Scaffolds_split_into_contigs	NA	NA	NA	147	5513766	70508	174101	34.96	96.55	0.31	Bacillus_A	Bacillus_A_toyonensis	toyonensis(98.96202087402344)	No subspecies	toyonensis(98.96202087402344)	toyonensis(98.96202087402344)	0/3()	0/4()	3/3(nheA;nheB;nheC)	4/4(hblA;hblB;hblC;hblD)	0/1()	1/1(sph)	0/5()	0/3()	2/9(bpsE;bpsH)	0()	3119[No clonal complex](7/7)	Group_V(toyonensis)	B. toyonensis	bcereus	3119	5457	High_Quality	NA	NA	NA	NA	NA	NA	NA	NA	NA	NA	NA	NA	NA	NA	NA	NA	GECCO	Others	Others
BTDB_2025-0000613.1.clustersSAMN07598569-GCA_002569325.1_Contig_92_cluster_1	BTDB_2025-0000613	33202	GCF0000602	AS.BTDB_2022-0000660_c00035_GCA_000...region001	AS.BTDB_2022-0000567_c00023_GCA_000...region002	AS.BTDB_2022-0003794_c00001_PS01503...region004	bacillus_mibig_only_high.gbk	SAMN07598569-GCA_002569325.1	PRJNA400804	SAMN07598569	GCA_002569325.1	Not_Applicable	Not_Applicable	Not_Applicable	Not_Applicable	Scaffolds_split_into_contigs	NA	NA	NA	147	5513766	70508	174101	34.96	96.55	0.31	Bacillus_A	Bacillus_A_toyonensis	toyonensis(98.96202087402344)	No subspecies	toyonensis(98.96202087402344)	toyonensis(98.96202087402344)	0/3()	0/4()	3/3(nheA;nheB;nheC)	4/4(hblA;hblB;hblC;hblD)	0/1()	1/1(sph)	0/5()	0/3()	2/9(bpsE;bpsH)	0()	3119[No clonal complex](7/7)	Group_V(toyonensis)	B. toyonensis	bcereus	3119	5457	High_Quality	NA	NA	NA	NA	NA	NA	NA	NA	NA	NA	NA	NA	NA	NA	NA	NA	MIBiG	NRP	NRP
BTDB_2025-0000620.1.clustersSAMN07622039-SRR6019553_00009_cluster_1	BTDB_2025-0000620	4496	GCF0001105	BTDB_2022-0000021.2.clustersDRX057099_00002_cluster_2	AS.BTDB_2022-0001704_c00125_GCA_002...region001	AS.BTDB_2022-0000016_DRX057094_00015.region001	bacillus_mibig_only_high.gbk	SAMN07622039-SRR6019553	PRJNA401406	SAMN07622039	Not_Applicable	SRX3170724	SRR6019553	ILLUMINA	PAIRED	-	94.7	94.66	94.55	672	5507567	26702	163438	35.21	98.85	0	Bacillus_A	Bacillus_A_thuringiensis_S	cereus s.s.(96.11918640136719)	No subspecies	berliner(96.57345581054688)	thuringiensis(96.26911926269531)	0/3()	0/4()	3/3(nheA;nheB;nheC)	2/4(hblC;hblD)	0/1()	1/1(sph)	0/5()	0/3()	1/9(bpsE)	5(Cry3Aa1/Cry3Aa7;Cry3Bb3;Vip1Ad1;Vip1Da1;Vip2Ba2)	23[ST-23 complex](7/7)	Group_IV(cereus_sensu_stricto)	B. cereus s.s. biovar Thuringiensis; B. Thuringiensis	bcereus	23	5441	High_Quality	NA	NA	NA	NA	NA	NA	NA	NA	NA	NA	NA	NA	NA	NA	NA	NA	Mix	Others	Terpene
BTDB_2025-0000620.1.clustersSAMN07622039-SRR6019553_00028_cluster_1	BTDB_2025-0000620	25596	GCF0000586	AS.BTDB_2022-0003275_CP066187.1.region006	AS.BTDB_2022-0000574_c00014_GCA_000...region003	AS.BTDB_2022-0000574_c00014_GCA_000...region003	bacillus_mibig_only_high.gbk	SAMN07622039-SRR6019553	PRJNA401406	SAMN07622039	Not_Applicable	SRX3170724	SRR6019553	ILLUMINA	PAIRED	-	94.7	94.66	94.55	672	5507567	26702	163438	35.21	98.85	0	Bacillus_A	Bacillus_A_thuringiensis_S	cereus s.s.(96.11918640136719)	No subspecies	berliner(96.57345581054688)	thuringiensis(96.26911926269531)	0/3()	0/4()	3/3(nheA;nheB;nheC)	2/4(hblC;hblD)	0/1()	1/1(sph)	0/5()	0/3()	1/9(bpsE)	5(Cry3Aa1/Cry3Aa7;Cry3Bb3;Vip1Ad1;Vip1Da1;Vip2Ba2)	23[ST-23 complex](7/7)	Group_IV(cereus_sensu_stricto)	B. cereus s.s. biovar Thuringiensis; B. Thuringiensis	bcereus	23	5441	High_Quality	NA	NA	NA	NA	NA	NA	NA	NA	NA	NA	NA	NA	NA	NA	NA	NA	Mix	NRP	NRP
BTDB_2025-0000620.1.clustersSAMN07622039-SRR6019553_00032_cluster_1	BTDB_2025-0000620	2726	GCF0000369	BTDB_2024-0000113.1.clusterscontig00008_cluster_1	BTDB_2025-0003386.1.clustersSAMN34374858-SRR27678686_00001_cluster_8	BTDB_2025-0003576.1.clustersSAMN37105267_1_cluster_1	bacillus_mibig_only_high.gbk	SAMN07622039-SRR6019553	PRJNA401406	SAMN07622039	Not_Applicable	SRX3170724	SRR6019553	ILLUMINA	PAIRED	-	94.7	94.66	94.55	672	5507567	26702	163438	35.21	98.85	0	Bacillus_A	Bacillus_A_thuringiensis_S	cereus s.s.(96.11918640136719)	No subspecies	berliner(96.57345581054688)	thuringiensis(96.26911926269531)	0/3()	0/4()	3/3(nheA;nheB;nheC)	2/4(hblC;hblD)	0/1()	1/1(sph)	0/5()	0/3()	1/9(bpsE)	5(Cry3Aa1/Cry3Aa7;Cry3Bb3;Vip1Ad1;Vip1Da1;Vip2Ba2)	23[ST-23 complex](7/7)	Group_IV(cereus_sensu_stricto)	B. cereus s.s. biovar Thuringiensis; B. Thuringiensis	bcereus	23	5441	High_Quality	NA	NA	NA	NA	NA	NA	NA	NA	NA	NA	NA	NA	NA	NA	NA	NA	GECCO	Others	Others
BTDB_2025-0000620.1.clustersSAMN07622039-SRR6019553_00051_cluster_1	BTDB_2025-0000620	27176	GCF0000602	AS.BTDB_2022-0000660_c00035_GCA_000...region001	AS.BTDB_2022-0000586_c00022_GCA_000...region001	AS.BTDB_2025-0003574_SAMN37105265_2.region004	bacillus_mibig_only_high.gbk	SAMN07622039-SRR6019553	PRJNA401406	SAMN07622039	Not_Applicable	SRX3170724	SRR6019553	ILLUMINA	PAIRED	-	94.7	94.66	94.55	672	5507567	26702	163438	35.21	98.85	0	Bacillus_A	Bacillus_A_thuringiensis_S	cereus s.s.(96.11918640136719)	No subspecies	berliner(96.57345581054688)	thuringiensis(96.26911926269531)	0/3()	0/4()	3/3(nheA;nheB;nheC)	2/4(hblC;hblD)	0/1()	1/1(sph)	0/5()	0/3()	1/9(bpsE)	5(Cry3Aa1/Cry3Aa7;Cry3Bb3;Vip1Ad1;Vip1Da1;Vip2Ba2)	23[ST-23 complex](7/7)	Group_IV(cereus_sensu_stricto)	B. cereus s.s. biovar Thuringiensis; B. Thuringiensis	bcereus	23	5441	High_Quality	NA	NA	NA	NA	NA	NA	NA	NA	NA	NA	NA	NA	NA	NA	NA	NA	MIBiG	NRP	NRP
BTDB_2025-0000620.1.clustersSAMN07622039-SRR6019553_00148_cluster_1	BTDB_2025-0000620	8734	GCF0000532	AS.BTDB_2025-0001221_SAMN18335939_1.region003	AS.BTDB_2022-0003181_JAEHBZ010000020.region001	AS.BTDB_2022-0003181_JAEHBZ010000020.region001	bacillus_mibig_only_high.gbk	SAMN07622039-SRR6019553	PRJNA401406	SAMN07622039	Not_Applicable	SRX3170724	SRR6019553	ILLUMINA	PAIRED	-	94.7	94.66	94.55	672	5507567	26702	163438	35.21	98.85	0	Bacillus_A	Bacillus_A_thuringiensis_S	cereus s.s.(96.11918640136719)	No subspecies	berliner(96.57345581054688)	thuringiensis(96.26911926269531)	0/3()	0/4()	3/3(nheA;nheB;nheC)	2/4(hblC;hblD)	0/1()	1/1(sph)	0/5()	0/3()	1/9(bpsE)	5(Cry3Aa1/Cry3Aa7;Cry3Bb3;Vip1Ad1;Vip1Da1;Vip2Ba2)	23[ST-23 complex](7/7)	Group_IV(cereus_sensu_stricto)	B. cereus s.s. biovar Thuringiensis; B. Thuringiensis	bcereus	23	5441	High_Quality	NA	NA	NA	NA	NA	NA	NA	NA	NA	NA	NA	NA	NA	NA	NA	NA	Mix	NRP	NRP
BTDB_2025-0000620.1.clustersSAMN07622039-SRR6019553_00248_cluster_1	BTDB_2025-0000620	4105	GCF0000517	BTDB_2024-0000034.1.clusterscontig00009_cluster_1	BTDB_2025-0000789.1.clustersSAMN14512909-GCA_045004365.1_Contig_1_cluster_7	BTDB_2025-0000789.1.clustersSAMN14512909-GCA_045004365.1_Contig_1_cluster_7	bacillus_mibig_only_high.gbk	SAMN07622039-SRR6019553	PRJNA401406	SAMN07622039	Not_Applicable	SRX3170724	SRR6019553	ILLUMINA	PAIRED	-	94.7	94.66	94.55	672	5507567	26702	163438	35.21	98.85	0	Bacillus_A	Bacillus_A_thuringiensis_S	cereus s.s.(96.11918640136719)	No subspecies	berliner(96.57345581054688)	thuringiensis(96.26911926269531)	0/3()	0/4()	3/3(nheA;nheB;nheC)	2/4(hblC;hblD)	0/1()	1/1(sph)	0/5()	0/3()	1/9(bpsE)	5(Cry3Aa1/Cry3Aa7;Cry3Bb3;Vip1Ad1;Vip1Da1;Vip2Ba2)	23[ST-23 complex](7/7)	Group_IV(cereus_sensu_stricto)	B. cereus s.s. biovar Thuringiensis; B. Thuringiensis	bcereus	23	5441	High_Quality	NA	NA	NA	NA	NA	NA	NA	NA	NA	NA	NA	NA	NA	NA	NA	NA	GECCO	Others	Others
BTDB_2025-0000621.1.clustersSAMN07622043-SRR6019539_00017_cluster_1	BTDB_2025-0000621	4496	GCF0001105	BTDB_2022-0000021.2.clustersDRX057099_00002_cluster_2	AS.BTDB_2022-0001704_c00125_GCA_002...region001	AS.BTDB_2022-0000016_DRX057094_00015.region001	bacillus_mibig_only_high.gbk	SAMN07622043-SRR6019539	PRJNA401406	SAMN07622043	Not_Applicable	SRX3170738	SRR6019539	ILLUMINA	PAIRED	-	93.41	93.35	93.22	605	5173116	23683	192728	35.43	99.43	0	Bacillus_A	Bacillus_A_thuringiensis_S	cereus s.s.(96.04805755615234)	No subspecies	berliner(96.51277923583984)	thuringiensis(96.3287582397461)	0/3()	0/4()	3/3(nheA;nheB;nheC)	2/4(hblC;hblD)	0/1()	1/1(sph)	0/5()	0/3()	1/9(bpsE)	2(Vip1Da1;Vip2Ba2)	23[ST-23 complex](7/7)	Group_IV(cereus_sensu_stricto)	B. cereus s.s. biovar Thuringiensis; B. Thuringiensis	bcereus	23	5128	High_Quality	NA	NA	NA	NA	NA	NA	NA	NA	NA	NA	NA	NA	NA	NA	NA	NA	Mix	Others	Terpene
BTDB_2025-0000621.1.clustersSAMN07622043-SRR6019539_00058_cluster_1	BTDB_2025-0000621	16089	GCF0000586	AS.BTDB_2022-0003275_CP066187.1.region006	AS.BTDB_2022-0000574_c00014_GCA_000...region003	AS.BTDB_2022-0001161_c00042_GCA_002...region001	bacillus_mibig_only_high.gbk	SAMN07622043-SRR6019539	PRJNA401406	SAMN07622043	Not_Applicable	SRX3170738	SRR6019539	ILLUMINA	PAIRED	-	93.41	93.35	93.22	605	5173116	23683	192728	35.43	99.43	0	Bacillus_A	Bacillus_A_thuringiensis_S	cereus s.s.(96.04805755615234)	No subspecies	berliner(96.51277923583984)	thuringiensis(96.3287582397461)	0/3()	0/4()	3/3(nheA;nheB;nheC)	2/4(hblC;hblD)	0/1()	1/1(sph)	0/5()	0/3()	1/9(bpsE)	2(Vip1Da1;Vip2Ba2)	23[ST-23 complex](7/7)	Group_IV(cereus_sensu_stricto)	B. cereus s.s. biovar Thuringiensis; B. Thuringiensis	bcereus	23	5128	High_Quality	NA	NA	NA	NA	NA	NA	NA	NA	NA	NA	NA	NA	NA	NA	NA	NA	Mix	NRP	NRP
BTDB_2025-0000621.1.clustersSAMN07622043-SRR6019539_00106_cluster_1	BTDB_2025-0000621	9030	GCF0000469	BTDB_2022-0000305.2.clustersERX3363446_00026_cluster_1	BTDB_2022-0005541.2.clustersSRX3170715_00098_cluster_1	BTDB_2022-0005541.2.clustersSRX3170715_00098_cluster_1	bacillus_mibig_only_high.gbk	SAMN07622043-SRR6019539	PRJNA401406	SAMN07622043	Not_Applicable	SRX3170738	SRR6019539	ILLUMINA	PAIRED	-	93.41	93.35	93.22	605	5173116	23683	192728	35.43	99.43	0	Bacillus_A	Bacillus_A_thuringiensis_S	cereus s.s.(96.04805755615234)	No subspecies	berliner(96.51277923583984)	thuringiensis(96.3287582397461)	0/3()	0/4()	3/3(nheA;nheB;nheC)	2/4(hblC;hblD)	0/1()	1/1(sph)	0/5()	0/3()	1/9(bpsE)	2(Vip1Da1;Vip2Ba2)	23[ST-23 complex](7/7)	Group_IV(cereus_sensu_stricto)	B. cereus s.s. biovar Thuringiensis; B. Thuringiensis	bcereus	23	5128	High_Quality	NA	NA	NA	NA	NA	NA	NA	NA	NA	NA	NA	NA	NA	NA	NA	NA	Mix	Others	Others
BTDB_2025-0000621.1.clustersSAMN07622043-SRR6019539_00139_cluster_1	BTDB_2025-0000621	9103	GCF0000532	AS.BTDB_2025-0001221_SAMN18335939_1.region003	AS.BTDB_2022-0003181_JAEHBZ010000020.region001	AS.BTDB_2022-0003181_JAEHBZ010000020.region001	bacillus_mibig_only_high.gbk	SAMN07622043-SRR6019539	PRJNA401406	SAMN07622043	Not_Applicable	SRX3170738	SRR6019539	ILLUMINA	PAIRED	-	93.41	93.35	93.22	605	5173116	23683	192728	35.43	99.43	0	Bacillus_A	Bacillus_A_thuringiensis_S	cereus s.s.(96.04805755615234)	No subspecies	berliner(96.51277923583984)	thuringiensis(96.3287582397461)	0/3()	0/4()	3/3(nheA;nheB;nheC)	2/4(hblC;hblD)	0/1()	1/1(sph)	0/5()	0/3()	1/9(bpsE)	2(Vip1Da1;Vip2Ba2)	23[ST-23 complex](7/7)	Group_IV(cereus_sensu_stricto)	B. cereus s.s. biovar Thuringiensis; B. Thuringiensis	bcereus	23	5128	High_Quality	NA	NA	NA	NA	NA	NA	NA	NA	NA	NA	NA	NA	NA	NA	NA	NA	Mix	NRP	NRP
BTDB_2025-0000621.1.clustersSAMN07622043-SRR6019539_00257_cluster_1	BTDB_2025-0000621	4027	GCF0000517	BTDB_2024-0000034.1.clusterscontig00009_cluster_1	BTDB_2025-0000789.1.clustersSAMN14512909-GCA_045004365.1_Contig_1_cluster_7	BTDB_2025-0000789.1.clustersSAMN14512909-GCA_045004365.1_Contig_1_cluster_7	bacillus_mibig_only_high.gbk	SAMN07622043-SRR6019539	PRJNA401406	SAMN07622043	Not_Applicable	SRX3170738	SRR6019539	ILLUMINA	PAIRED	-	93.41	93.35	93.22	605	5173116	23683	192728	35.43	99.43	0	Bacillus_A	Bacillus_A_thuringiensis_S	cereus s.s.(96.04805755615234)	No subspecies	berliner(96.51277923583984)	thuringiensis(96.3287582397461)	0/3()	0/4()	3/3(nheA;nheB;nheC)	2/4(hblC;hblD)	0/1()	1/1(sph)	0/5()	0/3()	1/9(bpsE)	2(Vip1Da1;Vip2Ba2)	23[ST-23 complex](7/7)	Group_IV(cereus_sensu_stricto)	B. cereus s.s. biovar Thuringiensis; B. Thuringiensis	bcereus	23	5128	High_Quality	NA	NA	NA	NA	NA	NA	NA	NA	NA	NA	NA	NA	NA	NA	NA	NA	GECCO	Others	Others
BTDB_2025-0000626.1.clustersSAMN07622054-SRR6019559_00025_cluster_1	BTDB_2025-0000626	5914	GCF0000951	BTDB_2025-0001878.1.clustersSAMN31312545-SRR21929935_00016_cluster_2	BTDB_2022-0002593.2.clustersSAMN07955872-SRR6238363_00031_cluster_1	BTDB_2022-0002593.2.clustersSAMN07955872-SRR6238363_00031_cluster_1	bacillus_mibig_only_high.gbk	SAMN07622054-SRR6019559	PRJNA401406	SAMN07622054	Not_Applicable	SRX3170718	SRR6019559	ILLUMINA	PAIRED	-	94.24	94.21	94.06	615	5541162	29454	193896	35.16	99.43	0	Bacillus_A	Bacillus_A_thuringiensis_S	cereus s.s.(96.0252685546875)	No subspecies	berliner(96.56410217285156)	thuringiensis(96.19065856933594)	0/3()	0/4()	3/3(nheA;nheB;nheC)	3/4(hblA;hblC;hblD)	0/1()	1/1(sph)	0/5()	0/3()	1/9(bpsE)	6(Cry37Aa1;Cry3Aa1/Cry3Aa7;Cry3Bb3;Vip1Ad1;Vip1Ca1/Vip1Ca2;Vip2Ba2)	23[ST-23 complex](7/7)	Group_IV(cereus_sensu_stricto)	B. cereus s.s. biovar Thuringiensis; B. Thuringiensis	bcereus	23	5494	High_Quality	NA	NA	NA	NA	NA	NA	NA	NA	NA	NA	NA	NA	NA	NA	NA	NA	Mix	Others	Others
BTDB_2025-0000626.1.clustersSAMN07622054-SRR6019559_00032_cluster_1	BTDB_2025-0000626	2726	GCF0000369	BTDB_2024-0000113.1.clusterscontig00008_cluster_1	BTDB_2025-0003386.1.clustersSAMN34374858-SRR27678686_00001_cluster_8	BTDB_2025-0003576.1.clustersSAMN37105267_1_cluster_1	bacillus_mibig_only_high.gbk	SAMN07622054-SRR6019559	PRJNA401406	SAMN07622054	Not_Applicable	SRX3170718	SRR6019559	ILLUMINA	PAIRED	-	94.24	94.21	94.06	615	5541162	29454	193896	35.16	99.43	0	Bacillus_A	Bacillus_A_thuringiensis_S	cereus s.s.(96.0252685546875)	No subspecies	berliner(96.56410217285156)	thuringiensis(96.19065856933594)	0/3()	0/4()	3/3(nheA;nheB;nheC)	3/4(hblA;hblC;hblD)	0/1()	1/1(sph)	0/5()	0/3()	1/9(bpsE)	6(Cry37Aa1;Cry3Aa1/Cry3Aa7;Cry3Bb3;Vip1Ad1;Vip1Ca1/Vip1Ca2;Vip2Ba2)	23[ST-23 complex](7/7)	Group_IV(cereus_sensu_stricto)	B. cereus s.s. biovar Thuringiensis; B. Thuringiensis	bcereus	23	5494	High_Quality	NA	NA	NA	NA	NA	NA	NA	NA	NA	NA	NA	NA	NA	NA	NA	NA	GECCO	Others	Others
BTDB_2025-0000626.1.clustersSAMN07622054-SRR6019559_00049_cluster_1	BTDB_2025-0000626	26657	GCF0000602	AS.BTDB_2022-0000660_c00035_GCA_000...region001	AS.BTDB_2022-0000586_c00022_GCA_000...region001	AS.BTDB_2025-0003574_SAMN37105265_2.region004	bacillus_mibig_only_high.gbk	SAMN07622054-SRR6019559	PRJNA401406	SAMN07622054	Not_Applicable	SRX3170718	SRR6019559	ILLUMINA	PAIRED	-	94.24	94.21	94.06	615	5541162	29454	193896	35.16	99.43	0	Bacillus_A	Bacillus_A_thuringiensis_S	cereus s.s.(96.0252685546875)	No subspecies	berliner(96.56410217285156)	thuringiensis(96.19065856933594)	0/3()	0/4()	3/3(nheA;nheB;nheC)	3/4(hblA;hblC;hblD)	0/1()	1/1(sph)	0/5()	0/3()	1/9(bpsE)	6(Cry37Aa1;Cry3Aa1/Cry3Aa7;Cry3Bb3;Vip1Ad1;Vip1Ca1/Vip1Ca2;Vip2Ba2)	23[ST-23 complex](7/7)	Group_IV(cereus_sensu_stricto)	B. cereus s.s. biovar Thuringiensis; B. Thuringiensis	bcereus	23	5494	High_Quality	NA	NA	NA	NA	NA	NA	NA	NA	NA	NA	NA	NA	NA	NA	NA	NA	MIBiG	NRP	NRP
BTDB_2025-0000626.1.clustersSAMN07622054-SRR6019559_00051_cluster_1	BTDB_2025-0000626	16716	GCF0000586	AS.BTDB_2022-0003275_CP066187.1.region006	AS.BTDB_2022-0000574_c00014_GCA_000...region003	AS.BTDB_2022-0000574_c00014_GCA_000...region003	bacillus_mibig_only_high.gbk	SAMN07622054-SRR6019559	PRJNA401406	SAMN07622054	Not_Applicable	SRX3170718	SRR6019559	ILLUMINA	PAIRED	-	94.24	94.21	94.06	615	5541162	29454	193896	35.16	99.43	0	Bacillus_A	Bacillus_A_thuringiensis_S	cereus s.s.(96.0252685546875)	No subspecies	berliner(96.56410217285156)	thuringiensis(96.19065856933594)	0/3()	0/4()	3/3(nheA;nheB;nheC)	3/4(hblA;hblC;hblD)	0/1()	1/1(sph)	0/5()	0/3()	1/9(bpsE)	6(Cry37Aa1;Cry3Aa1/Cry3Aa7;Cry3Bb3;Vip1Ad1;Vip1Ca1/Vip1Ca2;Vip2Ba2)	23[ST-23 complex](7/7)	Group_IV(cereus_sensu_stricto)	B. cereus s.s. biovar Thuringiensis; B. Thuringiensis	bcereus	23	5494	High_Quality	NA	NA	NA	NA	NA	NA	NA	NA	NA	NA	NA	NA	NA	NA	NA	NA	Mix	NRP	NRP
BTDB_2025-0000626.1.clustersSAMN07622054-SRR6019559_00084_cluster_1	BTDB_2025-0000626	2879	GCF0000364	BTDB_2025-0001412.1.clustersSAMN22842844-SRR16706344_00035_cluster_1	AS.BTDB_2025-0000792_c00001_SAMN145...region009	BTDB_2022-0000606.2.clustersCP003752.1_cluster_11	bacillus_mibig_only_high.gbk	SAMN07622054-SRR6019559	PRJNA401406	SAMN07622054	Not_Applicable	SRX3170718	SRR6019559	ILLUMINA	PAIRED	-	94.24	94.21	94.06	615	5541162	29454	193896	35.16	99.43	0	Bacillus_A	Bacillus_A_thuringiensis_S	cereus s.s.(96.0252685546875)	No subspecies	berliner(96.56410217285156)	thuringiensis(96.19065856933594)	0/3()	0/4()	3/3(nheA;nheB;nheC)	3/4(hblA;hblC;hblD)	0/1()	1/1(sph)	0/5()	0/3()	1/9(bpsE)	6(Cry37Aa1;Cry3Aa1/Cry3Aa7;Cry3Bb3;Vip1Ad1;Vip1Ca1/Vip1Ca2;Vip2Ba2)	23[ST-23 complex](7/7)	Group_IV(cereus_sensu_stricto)	B. cereus s.s. biovar Thuringiensis; B. Thuringiensis	bcereus	23	5494	High_Quality	NA	NA	NA	NA	NA	NA	NA	NA	NA	NA	NA	NA	NA	NA	NA	NA	MIBiG	Others	Others
BTDB_2025-0000626.1.clustersSAMN07622054-SRR6019559_00094_cluster_1	BTDB_2025-0000626	13201	GCF0000469	BTDB_2022-0000305.2.clustersERX3363446_00026_cluster_1	BTDB_2025-0000626.1.clustersSAMN07622054-SRR6019559_00094_cluster_1	BTDB_2025-0000626.1.clustersSAMN07622054-SRR6019559_00094_cluster_1	bacillus_mibig_only_high.gbk	SAMN07622054-SRR6019559	PRJNA401406	SAMN07622054	Not_Applicable	SRX3170718	SRR6019559	ILLUMINA	PAIRED	-	94.24	94.21	94.06	615	5541162	29454	193896	35.16	99.43	0	Bacillus_A	Bacillus_A_thuringiensis_S	cereus s.s.(96.0252685546875)	No subspecies	berliner(96.56410217285156)	thuringiensis(96.19065856933594)	0/3()	0/4()	3/3(nheA;nheB;nheC)	3/4(hblA;hblC;hblD)	0/1()	1/1(sph)	0/5()	0/3()	1/9(bpsE)	6(Cry37Aa1;Cry3Aa1/Cry3Aa7;Cry3Bb3;Vip1Ad1;Vip1Ca1/Vip1Ca2;Vip2Ba2)	23[ST-23 complex](7/7)	Group_IV(cereus_sensu_stricto)	B. cereus s.s. biovar Thuringiensis; B. Thuringiensis	bcereus	23	5494	High_Quality	NA	NA	NA	NA	NA	NA	NA	NA	NA	NA	NA	NA	NA	NA	NA	NA	Mix	Others	Others
BTDB_2025-0000626.1.clustersSAMN07622054-SRR6019559_00142_cluster_1	BTDB_2025-0000626	8806	GCF0000532	AS.BTDB_2025-0001221_SAMN18335939_1.region003	AS.BTDB_2022-0003181_JAEHBZ010000020.region001	AS.BTDB_2022-0003181_JAEHBZ010000020.region001	bacillus_mibig_only_high.gbk	SAMN07622054-SRR6019559	PRJNA401406	SAMN07622054	Not_Applicable	SRX3170718	SRR6019559	ILLUMINA	PAIRED	-	94.24	94.21	94.06	615	5541162	29454	193896	35.16	99.43	0	Bacillus_A	Bacillus_A_thuringiensis_S	cereus s.s.(96.0252685546875)	No subspecies	berliner(96.56410217285156)	thuringiensis(96.19065856933594)	0/3()	0/4()	3/3(nheA;nheB;nheC)	3/4(hblA;hblC;hblD)	0/1()	1/1(sph)	0/5()	0/3()	1/9(bpsE)	6(Cry37Aa1;Cry3Aa1/Cry3Aa7;Cry3Bb3;Vip1Ad1;Vip1Ca1/Vip1Ca2;Vip2Ba2)	23[ST-23 complex](7/7)	Group_IV(cereus_sensu_stricto)	B. cereus s.s. biovar Thuringiensis; B. Thuringiensis	bcereus	23	5494	High_Quality	NA	NA	NA	NA	NA	NA	NA	NA	NA	NA	NA	NA	NA	NA	NA	NA	Mix	NRP	NRP
BTDB_2025-0000626.1.clustersSAMN07622054-SRR6019559_00192_cluster_1	BTDB_2025-0000626	3187	GCF0000375	BTDB_2025-0001273.1.clustersSAMN18335993-SRR13988847_00026_cluster_1	BTDB_2025-0000045.1.clustersSAMD00166998-DRR174858_00234_cluster_1	BTDB_2022-0005536.2.clustersSRX3170721_00159_cluster_1	bacillus_mibig_only_high.gbk	SAMN07622054-SRR6019559	PRJNA401406	SAMN07622054	Not_Applicable	SRX3170718	SRR6019559	ILLUMINA	PAIRED	-	94.24	94.21	94.06	615	5541162	29454	193896	35.16	99.43	0	Bacillus_A	Bacillus_A_thuringiensis_S	cereus s.s.(96.0252685546875)	No subspecies	berliner(96.56410217285156)	thuringiensis(96.19065856933594)	0/3()	0/4()	3/3(nheA;nheB;nheC)	3/4(hblA;hblC;hblD)	0/1()	1/1(sph)	0/5()	0/3()	1/9(bpsE)	6(Cry37Aa1;Cry3Aa1/Cry3Aa7;Cry3Bb3;Vip1Ad1;Vip1Ca1/Vip1Ca2;Vip2Ba2)	23[ST-23 complex](7/7)	Group_IV(cereus_sensu_stricto)	B. cereus s.s. biovar Thuringiensis; B. Thuringiensis	bcereus	23	5494	High_Quality	NA	NA	NA	NA	NA	NA	NA	NA	NA	NA	NA	NA	NA	NA	NA	NA	GECCO	Others	Others
BTDB_2025-0000626.1.clustersSAMN07622054-SRR6019559_00218_cluster_1	BTDB_2025-0000626	4105	GCF0000517	BTDB_2024-0000034.1.clusterscontig00009_cluster_1	BTDB_2025-0000789.1.clustersSAMN14512909-GCA_045004365.1_Contig_1_cluster_7	BTDB_2025-0000789.1.clustersSAMN14512909-GCA_045004365.1_Contig_1_cluster_7	bacillus_mibig_only_high.gbk	SAMN07622054-SRR6019559	PRJNA401406	SAMN07622054	Not_Applicable	SRX3170718	SRR6019559	ILLUMINA	PAIRED	-	94.24	94.21	94.06	615	5541162	29454	193896	35.16	99.43	0	Bacillus_A	Bacillus_A_thuringiensis_S	cereus s.s.(96.0252685546875)	No subspecies	berliner(96.56410217285156)	thuringiensis(96.19065856933594)	0/3()	0/4()	3/3(nheA;nheB;nheC)	3/4(hblA;hblC;hblD)	0/1()	1/1(sph)	0/5()	0/3()	1/9(bpsE)	6(Cry37Aa1;Cry3Aa1/Cry3Aa7;Cry3Bb3;Vip1Ad1;Vip1Ca1/Vip1Ca2;Vip2Ba2)	23[ST-23 complex](7/7)	Group_IV(cereus_sensu_stricto)	B. cereus s.s. biovar Thuringiensis; B. Thuringiensis	bcereus	23	5494	High_Quality	NA	NA	NA	NA	NA	NA	NA	NA	NA	NA	NA	NA	NA	NA	NA	NA	GECCO	Others	Others
BTDB_2025-0000642.1.clustersSAMN08688984-SRR23629699_00005_cluster_1	BTDB_2025-0000642	28658	GCF0000586	AS.BTDB_2022-0003275_CP066187.1.region006	AS.BTDB_2022-0003468_SAMD00203326_1.region002	AS.BTDB_2022-0000018_DRX057096_00003.region001	bacillus_mibig_only_high.gbk	SAMN08688984-SRR23629699	PRJNA715191	SAMN08688984	Not_Applicable	SRX19513378	SRR23629699	ILLUMINA	PAIRED	-	94.16	94.1	93.76	126	5720308	118603	453478	35.21	99.43	0.57	Bacillus_A	Bacillus_A_paranthracis	mosaicus(95.1439208984375)	cereus(99.87560272216797)	cereus(97.72859191894531)	paranthracis(97.58394622802734)	0/3()	4/4(cesA;cesB;cesC;cesD)	3/3(nheA;nheB;nheC)	0/4()	0/1()	1/1(sph)	0/5()	0/3()	1/9(bpsE)	0()	26[No clonal complex](7/7)	Group_III(mosaicus)	B. mosaicus subsp. cereus biovar Emeticus; B. cereus biovar Emeticus; B. Emeticus	bcereus	26	5850	High_Quality	NA	NA	NA	NA	NA	NA	NA	NA	NA	NA	NA	NA	NA	NA	NA	NA	Mix	NRP	NRP
BTDB_2025-0000642.1.clustersSAMN08688984-SRR23629699_00007_cluster_1	BTDB_2025-0000642	18714	GCF0000517	BTDB_2024-0000034.1.clusterscontig00009_cluster_1	BTDB_2025-0003846.1.clustersSAMN38790317-SRR27232548_00001_cluster_6	BTDB_2022-0000018.2.clustersDRX057096_00007_cluster_1	bacillus_mibig_only_high.gbk	SAMN08688984-SRR23629699	PRJNA715191	SAMN08688984	Not_Applicable	SRX19513378	SRR23629699	ILLUMINA	PAIRED	-	94.16	94.1	93.76	126	5720308	118603	453478	35.21	99.43	0.57	Bacillus_A	Bacillus_A_paranthracis	mosaicus(95.1439208984375)	cereus(99.87560272216797)	cereus(97.72859191894531)	paranthracis(97.58394622802734)	0/3()	4/4(cesA;cesB;cesC;cesD)	3/3(nheA;nheB;nheC)	0/4()	0/1()	1/1(sph)	0/5()	0/3()	1/9(bpsE)	0()	26[No clonal complex](7/7)	Group_III(mosaicus)	B. mosaicus subsp. cereus biovar Emeticus; B. cereus biovar Emeticus; B. Emeticus	bcereus	26	5850	High_Quality	NA	NA	NA	NA	NA	NA	NA	NA	NA	NA	NA	NA	NA	NA	NA	NA	GECCO	Others	Others
BTDB_2025-0000642.1.clustersSAMN08688984-SRR23629699_00007_cluster_2	BTDB_2025-0000642	4644	GCF0001105	BTDB_2022-0000021.2.clustersDRX057099_00002_cluster_2	AS.BTDB_2025-0003874_c00002_SAMN393...region005	AS.BTDB_2022-0003362_c00112_GCA_019...region001	bacillus_mibig_only_high.gbk	SAMN08688984-SRR23629699	PRJNA715191	SAMN08688984	Not_Applicable	SRX19513378	SRR23629699	ILLUMINA	PAIRED	-	94.16	94.1	93.76	126	5720308	118603	453478	35.21	99.43	0.57	Bacillus_A	Bacillus_A_paranthracis	mosaicus(95.1439208984375)	cereus(99.87560272216797)	cereus(97.72859191894531)	paranthracis(97.58394622802734)	0/3()	4/4(cesA;cesB;cesC;cesD)	3/3(nheA;nheB;nheC)	0/4()	0/1()	1/1(sph)	0/5()	0/3()	1/9(bpsE)	0()	26[No clonal complex](7/7)	Group_III(mosaicus)	B. mosaicus subsp. cereus biovar Emeticus; B. cereus biovar Emeticus; B. Emeticus	bcereus	26	5850	High_Quality	NA	NA	NA	NA	NA	NA	NA	NA	NA	NA	NA	NA	NA	NA	NA	NA	Mix	Others	Terpene
BTDB_2025-0000642.1.clustersSAMN08688984-SRR23629699_00016_cluster_1	BTDB_2025-0000642	19720	GCF0000469	BTDB_2022-0000305.2.clustersERX3363446_00026_cluster_1	BTDB_2022-0002802.2.clustersGCA_007682155.1_Contig_63_cluster_1	BTDB_2025-0003067.1.clustersSAMN33794225-SRR23885965_00050_cluster_1	bacillus_mibig_only_high.gbk	SAMN08688984-SRR23629699	PRJNA715191	SAMN08688984	Not_Applicable	SRX19513378	SRR23629699	ILLUMINA	PAIRED	-	94.16	94.1	93.76	126	5720308	118603	453478	35.21	99.43	0.57	Bacillus_A	Bacillus_A_paranthracis	mosaicus(95.1439208984375)	cereus(99.87560272216797)	cereus(97.72859191894531)	paranthracis(97.58394622802734)	0/3()	4/4(cesA;cesB;cesC;cesD)	3/3(nheA;nheB;nheC)	0/4()	0/1()	1/1(sph)	0/5()	0/3()	1/9(bpsE)	0()	26[No clonal complex](7/7)	Group_III(mosaicus)	B. mosaicus subsp. cereus biovar Emeticus; B. cereus biovar Emeticus; B. Emeticus	bcereus	26	5850	High_Quality	NA	NA	NA	NA	NA	NA	NA	NA	NA	NA	NA	NA	NA	NA	NA	NA	Mix	Others	Others
BTDB_2025-0000642.1.clustersSAMN08688984-SRR23629699_00019_cluster_1	BTDB_2025-0000642	5581	GCF0000369	BTDB_2024-0000113.1.clusterscontig00008_cluster_1	BTDB_2025-0000926.1.clustersSAMN16279144-SRR12728353_00177_cluster_1	BTDB_2022-0006479.1.clustersSAMN10574728-SRR10340799_00001_cluster_5	bacillus_mibig_only_high.gbk	SAMN08688984-SRR23629699	PRJNA715191	SAMN08688984	Not_Applicable	SRX19513378	SRR23629699	ILLUMINA	PAIRED	-	94.16	94.1	93.76	126	5720308	118603	453478	35.21	99.43	0.57	Bacillus_A	Bacillus_A_paranthracis	mosaicus(95.1439208984375)	cereus(99.87560272216797)	cereus(97.72859191894531)	paranthracis(97.58394622802734)	0/3()	4/4(cesA;cesB;cesC;cesD)	3/3(nheA;nheB;nheC)	0/4()	0/1()	1/1(sph)	0/5()	0/3()	1/9(bpsE)	0()	26[No clonal complex](7/7)	Group_III(mosaicus)	B. mosaicus subsp. cereus biovar Emeticus; B. cereus biovar Emeticus; B. Emeticus	bcereus	26	5850	High_Quality	NA	NA	NA	NA	NA	NA	NA	NA	NA	NA	NA	NA	NA	NA	NA	NA	GECCO	Others	Others
BTDB_2025-0000642.1.clustersSAMN08688984-SRR23629699_00027_cluster_1	BTDB_2025-0000642	17290	GCF0000880	BTDB_2025-0001552.1.clustersSAMN27545613-GCA_025519505.1_Contig_9_cluster_1	BTDB_2022-0003380.2.clustersGCA_020685945.1_Contig_20_cluster_1	BTDB_2022-0005644.2.clustersSRX3781546_00072_cluster_1	bacillus_mibig_only_high.gbk	SAMN08688984-SRR23629699	PRJNA715191	SAMN08688984	Not_Applicable	SRX19513378	SRR23629699	ILLUMINA	PAIRED	-	94.16	94.1	93.76	126	5720308	118603	453478	35.21	99.43	0.57	Bacillus_A	Bacillus_A_paranthracis	mosaicus(95.1439208984375)	cereus(99.87560272216797)	cereus(97.72859191894531)	paranthracis(97.58394622802734)	0/3()	4/4(cesA;cesB;cesC;cesD)	3/3(nheA;nheB;nheC)	0/4()	0/1()	1/1(sph)	0/5()	0/3()	1/9(bpsE)	0()	26[No clonal complex](7/7)	Group_III(mosaicus)	B. mosaicus subsp. cereus biovar Emeticus; B. cereus biovar Emeticus; B. Emeticus	bcereus	26	5850	High_Quality	NA	NA	NA	NA	NA	NA	NA	NA	NA	NA	NA	NA	NA	NA	NA	NA	Mix	Others	Ribosomal
BTDB_2025-0000642.1.clustersSAMN08688984-SRR23629699_00048_cluster_1	BTDB_2025-0000642	29161	GCF0000662	AS.BTDB_2022-0000024_DRX057103_00010.region001	AS.BTDB_2022-0000646_c00065_GCA_000...region001	AS.BTDB_2025-0001184_JAFLOI010000002.region001	bacillus_mibig_only_high.gbk	SAMN08688984-SRR23629699	PRJNA715191	SAMN08688984	Not_Applicable	SRX19513378	SRR23629699	ILLUMINA	PAIRED	-	94.16	94.1	93.76	126	5720308	118603	453478	35.21	99.43	0.57	Bacillus_A	Bacillus_A_paranthracis	mosaicus(95.1439208984375)	cereus(99.87560272216797)	cereus(97.72859191894531)	paranthracis(97.58394622802734)	0/3()	4/4(cesA;cesB;cesC;cesD)	3/3(nheA;nheB;nheC)	0/4()	0/1()	1/1(sph)	0/5()	0/3()	1/9(bpsE)	0()	26[No clonal complex](7/7)	Group_III(mosaicus)	B. mosaicus subsp. cereus biovar Emeticus; B. cereus biovar Emeticus; B. Emeticus	bcereus	26	5850	High_Quality	NA	NA	NA	NA	NA	NA	NA	NA	NA	NA	NA	NA	NA	NA	NA	NA	MIBiG	NRP	NRP
BTDB_2025-0000642.1.clustersSAMN08688984-SRR23629699_00053_cluster_1	BTDB_2025-0000642	6171	GCF0000991	BTDB_2025-0002199.1.clustersJAQFOZ010000017.1_cluster_1	BTDB_2025-0003844.1.clustersSAMN38790315-SRR27232550_00014_cluster_1	BTDB_2022-0000576.2.clustersGCA_000290995.1_Contig_77_cluster_1	bacillus_mibig_only_high.gbk	SAMN08688984-SRR23629699	PRJNA715191	SAMN08688984	Not_Applicable	SRX19513378	SRR23629699	ILLUMINA	PAIRED	-	94.16	94.1	93.76	126	5720308	118603	453478	35.21	99.43	0.57	Bacillus_A	Bacillus_A_paranthracis	mosaicus(95.1439208984375)	cereus(99.87560272216797)	cereus(97.72859191894531)	paranthracis(97.58394622802734)	0/3()	4/4(cesA;cesB;cesC;cesD)	3/3(nheA;nheB;nheC)	0/4()	0/1()	1/1(sph)	0/5()	0/3()	1/9(bpsE)	0()	26[No clonal complex](7/7)	Group_III(mosaicus)	B. mosaicus subsp. cereus biovar Emeticus; B. cereus biovar Emeticus; B. Emeticus	bcereus	26	5850	High_Quality	NA	NA	NA	NA	NA	NA	NA	NA	NA	NA	NA	NA	NA	NA	NA	NA	Mix	Ribosomal	Ribosomal
BTDB_2025-0000642.1.clustersSAMN08688984-SRR23629699_00063_cluster_1	BTDB_2025-0000642	5469	GCF0000510	AS.BTDB_2025-0004611_c00006_SAMN444...region001	AS.BTDB_2022-0000441_ERX7006812_00008.region001	AS.BTDB_2025-0003846_c00001_SAMN387...region008	bacillus_mibig_only_high.gbk	SAMN08688984-SRR23629699	PRJNA715191	SAMN08688984	Not_Applicable	SRX19513378	SRR23629699	ILLUMINA	PAIRED	-	94.16	94.1	93.76	126	5720308	118603	453478	35.21	99.43	0.57	Bacillus_A	Bacillus_A_paranthracis	mosaicus(95.1439208984375)	cereus(99.87560272216797)	cereus(97.72859191894531)	paranthracis(97.58394622802734)	0/3()	4/4(cesA;cesB;cesC;cesD)	3/3(nheA;nheB;nheC)	0/4()	0/1()	1/1(sph)	0/5()	0/3()	1/9(bpsE)	0()	26[No clonal complex](7/7)	Group_III(mosaicus)	B. mosaicus subsp. cereus biovar Emeticus; B. cereus biovar Emeticus; B. Emeticus	bcereus	26	5850	High_Quality	NA	NA	NA	NA	NA	NA	NA	NA	NA	NA	NA	NA	NA	NA	NA	NA	Mix	NRP	NRP
BTDB_2025-0000643.1.clustersSAMN10135877-SRR8535704_00001_cluster_1	BTDB_2025-0000643	12122	GCF0000369	BTDB_2024-0000113.1.clusterscontig00008_cluster_1	BTDB_2025-0004532.1.clustersSAMN43995169-GCA_044903025.1_Contig_2_cluster_1	BTDB_2022-0001280.2.clustersCP020754.1_cluster_17	bacillus_mibig_only_high.gbk	SAMN10135877-SRR8535704	PRJNA493530	SAMN10135877	Not_Applicable	SRX5338166	SRR8535704	ILLUMINA	PAIRED	-	98.6	98.54	98.38	45	5735725	378071	1119456	34.85	99.43	0	Bacillus_A	Bacillus_A_thuringiensis	cereus s.s.(96.19093322753906)	No subspecies	berliner(98.17607879638672)	thuringiensis(98.16210174560547)	0/3()	0/4()	3/3(nheA;nheB;nheC)	4/4(hblA;hblB;hblC;hblD)	1/1(cytK-2)	1/1(sph)	0/5()	0/3()	1/9(bpsE)	0()	2221[No clonal complex](6/7)	Group_IV(cereus_sensu_stricto)	B. cereus s.s.	bcereus	-	5674	High_Quality	NA	NA	NA	NA	NA	NA	NA	NA	NA	NA	NA	NA	NA	NA	NA	NA	GECCO	Others	Others
BTDB_2025-0000643.1.clustersSAMN10135877-SRR8535704_00002_cluster_1	BTDB_2025-0000643	7047	GCF0000413	AS.BTDB_2022-0002214_c00006_GCA_002...region001	AS.BTDB_2022-0000490_c00012_GCA_000...region001	AS.BTDB_2022-0001161_c00132_GCA_002...region001	bacillus_mibig_only_high.gbk	SAMN10135877-SRR8535704	PRJNA493530	SAMN10135877	Not_Applicable	SRX5338166	SRR8535704	ILLUMINA	PAIRED	-	98.6	98.54	98.38	45	5735725	378071	1119456	34.85	99.43	0	Bacillus_A	Bacillus_A_thuringiensis	cereus s.s.(96.19093322753906)	No subspecies	berliner(98.17607879638672)	thuringiensis(98.16210174560547)	0/3()	0/4()	3/3(nheA;nheB;nheC)	4/4(hblA;hblB;hblC;hblD)	1/1(cytK-2)	1/1(sph)	0/5()	0/3()	1/9(bpsE)	0()	2221[No clonal complex](6/7)	Group_IV(cereus_sensu_stricto)	B. cereus s.s.	bcereus	-	5674	High_Quality	NA	NA	NA	NA	NA	NA	NA	NA	NA	NA	NA	NA	NA	NA	NA	NA	MIBiG	Others	NRP
BTDB_2025-0000643.1.clustersSAMN10135877-SRR8535704_00002_cluster_2	BTDB_2025-0000643	29680	GCF0000532	AS.BTDB_2025-0001221_SAMN18335939_1.region003	AS.BTDB_2025-0001235_SAMN18335954_1.region009	AS.BTDB_2025-0000643_c00002_SAMN101...region001	bacillus_mibig_only_high.gbk	SAMN10135877-SRR8535704	PRJNA493530	SAMN10135877	Not_Applicable	SRX5338166	SRR8535704	ILLUMINA	PAIRED	-	98.6	98.54	98.38	45	5735725	378071	1119456	34.85	99.43	0	Bacillus_A	Bacillus_A_thuringiensis	cereus s.s.(96.19093322753906)	No subspecies	berliner(98.17607879638672)	thuringiensis(98.16210174560547)	0/3()	0/4()	3/3(nheA;nheB;nheC)	4/4(hblA;hblB;hblC;hblD)	1/1(cytK-2)	1/1(sph)	0/5()	0/3()	1/9(bpsE)	0()	2221[No clonal complex](6/7)	Group_IV(cereus_sensu_stricto)	B. cereus s.s.	bcereus	-	5674	High_Quality	NA	NA	NA	NA	NA	NA	NA	NA	NA	NA	NA	NA	NA	NA	NA	NA	Mix	NRP	NRP
BTDB_2025-0000643.1.clustersSAMN10135877-SRR8535704_00004_cluster_1	BTDB_2025-0000643	3356	GCF0000436	AS.BTDB_2025-0004400_c00001_SAMN433...region001	BTDB_2022-0005456.2.clustersSRX3166247_00153_cluster_1	BTDB_2022-0005456.2.clustersSRX3166247_00153_cluster_1	bacillus_mibig_only_high.gbk	SAMN10135877-SRR8535704	PRJNA493530	SAMN10135877	Not_Applicable	SRX5338166	SRR8535704	ILLUMINA	PAIRED	-	98.6	98.54	98.38	45	5735725	378071	1119456	34.85	99.43	0	Bacillus_A	Bacillus_A_thuringiensis	cereus s.s.(96.19093322753906)	No subspecies	berliner(98.17607879638672)	thuringiensis(98.16210174560547)	0/3()	0/4()	3/3(nheA;nheB;nheC)	4/4(hblA;hblB;hblC;hblD)	1/1(cytK-2)	1/1(sph)	0/5()	0/3()	1/9(bpsE)	0()	2221[No clonal complex](6/7)	Group_IV(cereus_sensu_stricto)	B. cereus s.s.	bcereus	-	5674	High_Quality	NA	NA	NA	NA	NA	NA	NA	NA	NA	NA	NA	NA	NA	NA	NA	NA	Mix	Others	Others
BTDB_2025-0000643.1.clustersSAMN10135877-SRR8535704_00004_cluster_3	BTDB_2025-0000643	10495	GCF0000517	BTDB_2024-0000034.1.clusterscontig00009_cluster_1	BTDB_2022-0000009.2.clustersDRX057087_00004_cluster_3	BTDB_2025-0000643.1.clustersSAMN10135877-SRR8535704_00004_cluster_3	bacillus_mibig_only_high.gbk	SAMN10135877-SRR8535704	PRJNA493530	SAMN10135877	Not_Applicable	SRX5338166	SRR8535704	ILLUMINA	PAIRED	-	98.6	98.54	98.38	45	5735725	378071	1119456	34.85	99.43	0	Bacillus_A	Bacillus_A_thuringiensis	cereus s.s.(96.19093322753906)	No subspecies	berliner(98.17607879638672)	thuringiensis(98.16210174560547)	0/3()	0/4()	3/3(nheA;nheB;nheC)	4/4(hblA;hblB;hblC;hblD)	1/1(cytK-2)	1/1(sph)	0/5()	0/3()	1/9(bpsE)	0()	2221[No clonal complex](6/7)	Group_IV(cereus_sensu_stricto)	B. cereus s.s.	bcereus	-	5674	High_Quality	NA	NA	NA	NA	NA	NA	NA	NA	NA	NA	NA	NA	NA	NA	NA	NA	GECCO	Others	Others
BTDB_2025-0000643.1.clustersSAMN10135877-SRR8535704_00004_cluster_4	BTDB_2025-0000643	4497	GCF0001105	BTDB_2022-0000021.2.clustersDRX057099_00002_cluster_2	AS.BTDB_2025-0004013_JBAWLE010000009.region001	AS.BTDB_2022-0003125_c00169_GCA_015...region001	bacillus_mibig_only_high.gbk	SAMN10135877-SRR8535704	PRJNA493530	SAMN10135877	Not_Applicable	SRX5338166	SRR8535704	ILLUMINA	PAIRED	-	98.6	98.54	98.38	45	5735725	378071	1119456	34.85	99.43	0	Bacillus_A	Bacillus_A_thuringiensis	cereus s.s.(96.19093322753906)	No subspecies	berliner(98.17607879638672)	thuringiensis(98.16210174560547)	0/3()	0/4()	3/3(nheA;nheB;nheC)	4/4(hblA;hblB;hblC;hblD)	1/1(cytK-2)	1/1(sph)	0/5()	0/3()	1/9(bpsE)	0()	2221[No clonal complex](6/7)	Group_IV(cereus_sensu_stricto)	B. cereus s.s.	bcereus	-	5674	High_Quality	NA	NA	NA	NA	NA	NA	NA	NA	NA	NA	NA	NA	NA	NA	NA	NA	Mix	Others	Terpene
BTDB_2025-0000643.1.clustersSAMN10135877-SRR8535704_00006_cluster_1	BTDB_2025-0000643	27561	GCF0000586	AS.BTDB_2022-0003275_CP066187.1.region006	AS.BTDB_2022-0000051_ERX032761_00011.region001	AS.BTDB_2022-0002480_c00160_GCA_002...region001	bacillus_mibig_only_high.gbk	SAMN10135877-SRR8535704	PRJNA493530	SAMN10135877	Not_Applicable	SRX5338166	SRR8535704	ILLUMINA	PAIRED	-	98.6	98.54	98.38	45	5735725	378071	1119456	34.85	99.43	0	Bacillus_A	Bacillus_A_thuringiensis	cereus s.s.(96.19093322753906)	No subspecies	berliner(98.17607879638672)	thuringiensis(98.16210174560547)	0/3()	0/4()	3/3(nheA;nheB;nheC)	4/4(hblA;hblB;hblC;hblD)	1/1(cytK-2)	1/1(sph)	0/5()	0/3()	1/9(bpsE)	0()	2221[No clonal complex](6/7)	Group_IV(cereus_sensu_stricto)	B. cereus s.s.	bcereus	-	5674	High_Quality	NA	NA	NA	NA	NA	NA	NA	NA	NA	NA	NA	NA	NA	NA	NA	NA	Mix	NRP	NRP
BTDB_2025-0000643.1.clustersSAMN10135877-SRR8535704_00006_cluster_2	BTDB_2025-0000643	7947	GCF0000364	BTDB_2025-0001412.1.clustersSAMN22842844-SRR16706344_00035_cluster_1	BTDB_2022-0000805.2.clustersGCA_001008595.1_Contig_84_cluster_1	BTDB_2022-0000805.2.clustersGCA_001008595.1_Contig_84_cluster_1	bacillus_mibig_only_high.gbk	SAMN10135877-SRR8535704	PRJNA493530	SAMN10135877	Not_Applicable	SRX5338166	SRR8535704	ILLUMINA	PAIRED	-	98.6	98.54	98.38	45	5735725	378071	1119456	34.85	99.43	0	Bacillus_A	Bacillus_A_thuringiensis	cereus s.s.(96.19093322753906)	No subspecies	berliner(98.17607879638672)	thuringiensis(98.16210174560547)	0/3()	0/4()	3/3(nheA;nheB;nheC)	4/4(hblA;hblB;hblC;hblD)	1/1(cytK-2)	1/1(sph)	0/5()	0/3()	1/9(bpsE)	0()	2221[No clonal complex](6/7)	Group_IV(cereus_sensu_stricto)	B. cereus s.s.	bcereus	-	5674	High_Quality	NA	NA	NA	NA	NA	NA	NA	NA	NA	NA	NA	NA	NA	NA	NA	NA	MIBiG	Others	Others
BTDB_2025-0000643.1.clustersSAMN10135877-SRR8535704_00010_cluster_1	BTDB_2025-0000643	30285	GCF0000717	AS.BTDB_2025-0003094_c00029_SAMN337...region001	BTDB_2022-0000832.2.clustersGCA_001044875.1_Contig_124_cluster_1	AS.BTDB_2025-0000643_c00010_SAMN101...region001	bacillus_mibig_only_high.gbk	SAMN10135877-SRR8535704	PRJNA493530	SAMN10135877	Not_Applicable	SRX5338166	SRR8535704	ILLUMINA	PAIRED	-	98.6	98.54	98.38	45	5735725	378071	1119456	34.85	99.43	0	Bacillus_A	Bacillus_A_thuringiensis	cereus s.s.(96.19093322753906)	No subspecies	berliner(98.17607879638672)	thuringiensis(98.16210174560547)	0/3()	0/4()	3/3(nheA;nheB;nheC)	4/4(hblA;hblB;hblC;hblD)	1/1(cytK-2)	1/1(sph)	0/5()	0/3()	1/9(bpsE)	0()	2221[No clonal complex](6/7)	Group_IV(cereus_sensu_stricto)	B. cereus s.s.	bcereus	-	5674	High_Quality	NA	NA	NA	NA	NA	NA	NA	NA	NA	NA	NA	NA	NA	NA	NA	NA	Mix	NRP	NRP
BTDB_2025-0000643.1.clustersSAMN10135877-SRR8535704_00011_cluster_1	BTDB_2025-0000643	47066	GCF0000602	AS.BTDB_2022-0000660_c00035_GCA_000...region001	BTDB_2022-0002699.2.clustersSAMN10361752-SRR8466205_00001_cluster_1	AS.BTDB_2022-0000442_ERX7006814_00019.region002	bacillus_mibig_only_high.gbk	SAMN10135877-SRR8535704	PRJNA493530	SAMN10135877	Not_Applicable	SRX5338166	SRR8535704	ILLUMINA	PAIRED	-	98.6	98.54	98.38	45	5735725	378071	1119456	34.85	99.43	0	Bacillus_A	Bacillus_A_thuringiensis	cereus s.s.(96.19093322753906)	No subspecies	berliner(98.17607879638672)	thuringiensis(98.16210174560547)	0/3()	0/4()	3/3(nheA;nheB;nheC)	4/4(hblA;hblB;hblC;hblD)	1/1(cytK-2)	1/1(sph)	0/5()	0/3()	1/9(bpsE)	0()	2221[No clonal complex](6/7)	Group_IV(cereus_sensu_stricto)	B. cereus s.s.	bcereus	-	5674	High_Quality	NA	NA	NA	NA	NA	NA	NA	NA	NA	NA	NA	NA	NA	NA	NA	NA	MIBiG	NRP	NRP
BTDB_2025-0000643.1.clustersSAMN10135877-SRR8535704_00014_cluster_2	BTDB_2025-0000643	13530	GCF0000724	AS.BTDB_2022-0000924_CP011157.1.region001	BTDB_2025-0000643.1.clustersSAMN10135877-SRR8535704_00014_cluster_2	BTDB_2025-0000643.1.clustersSAMN10135877-SRR8535704_00014_cluster_2	bacillus_mibig_only_high.gbk	SAMN10135877-SRR8535704	PRJNA493530	SAMN10135877	Not_Applicable	SRX5338166	SRR8535704	ILLUMINA	PAIRED	-	98.6	98.54	98.38	45	5735725	378071	1119456	34.85	99.43	0	Bacillus_A	Bacillus_A_thuringiensis	cereus s.s.(96.19093322753906)	No subspecies	berliner(98.17607879638672)	thuringiensis(98.16210174560547)	0/3()	0/4()	3/3(nheA;nheB;nheC)	4/4(hblA;hblB;hblC;hblD)	1/1(cytK-2)	1/1(sph)	0/5()	0/3()	1/9(bpsE)	0()	2221[No clonal complex](6/7)	Group_IV(cereus_sensu_stricto)	B. cereus s.s.	bcereus	-	5674	High_Quality	NA	NA	NA	NA	NA	NA	NA	NA	NA	NA	NA	NA	NA	NA	NA	NA	Mix	Others	Ribosomal
BTDB_2025-0000643.1.clustersSAMN10135877-SRR8535704_00014_cluster_3	BTDB_2025-0000643	16978	GCF0000813	BTDB_2025-0003718.1.clustersSAMN37954188-SRR26533100_00015_cluster_2	BTDB_2025-0000643.1.clustersSAMN10135877-SRR8535704_00014_cluster_3	BTDB_2025-0000643.1.clustersSAMN10135877-SRR8535704_00014_cluster_3	bacillus_mibig_only_high.gbk	SAMN10135877-SRR8535704	PRJNA493530	SAMN10135877	Not_Applicable	SRX5338166	SRR8535704	ILLUMINA	PAIRED	-	98.6	98.54	98.38	45	5735725	378071	1119456	34.85	99.43	0	Bacillus_A	Bacillus_A_thuringiensis	cereus s.s.(96.19093322753906)	No subspecies	berliner(98.17607879638672)	thuringiensis(98.16210174560547)	0/3()	0/4()	3/3(nheA;nheB;nheC)	4/4(hblA;hblB;hblC;hblD)	1/1(cytK-2)	1/1(sph)	0/5()	0/3()	1/9(bpsE)	0()	2221[No clonal complex](6/7)	Group_IV(cereus_sensu_stricto)	B. cereus s.s.	bcereus	-	5674	High_Quality	NA	NA	NA	NA	NA	NA	NA	NA	NA	NA	NA	NA	NA	NA	NA	NA	GECCO	Others	Others
BTDB_2025-0000643.1.clustersSAMN10135877-SRR8535704_00033_cluster_1	BTDB_2025-0000643	8418	GCF0000901	BTDB_2025-0002165.1.clustersJAQFQH010000015.1_cluster_1	BTDB_2025-0000643.1.clustersSAMN10135877-SRR8535704_00033_cluster_1	BTDB_2025-0000643.1.clustersSAMN10135877-SRR8535704_00033_cluster_1	bacillus_mibig_only_high.gbk	SAMN10135877-SRR8535704	PRJNA493530	SAMN10135877	Not_Applicable	SRX5338166	SRR8535704	ILLUMINA	PAIRED	-	98.6	98.54	98.38	45	5735725	378071	1119456	34.85	99.43	0	Bacillus_A	Bacillus_A_thuringiensis	cereus s.s.(96.19093322753906)	No subspecies	berliner(98.17607879638672)	thuringiensis(98.16210174560547)	0/3()	0/4()	3/3(nheA;nheB;nheC)	4/4(hblA;hblB;hblC;hblD)	1/1(cytK-2)	1/1(sph)	0/5()	0/3()	1/9(bpsE)	0()	2221[No clonal complex](6/7)	Group_IV(cereus_sensu_stricto)	B. cereus s.s.	bcereus	-	5674	High_Quality	NA	NA	NA	NA	NA	NA	NA	NA	NA	NA	NA	NA	NA	NA	NA	NA	GECCO	Others	Others
BTDB_2025-0000643.1.clustersSAMN10135877-SRR8535704_00035_cluster_1	BTDB_2025-0000643	4339	GCF0001024	BTDB_2022-0002736.2.clustersSAMN11960211-SRR12104975_00081_cluster_1	BTDB_2022-0006389.1.clustersSAMN03800017-SRR2541603_00146_cluster_1	BTDB_2025-0000643.1.clustersSAMN10135877-SRR8535704_00035_cluster_1	bacillus_mibig_only_high.gbk	SAMN10135877-SRR8535704	PRJNA493530	SAMN10135877	Not_Applicable	SRX5338166	SRR8535704	ILLUMINA	PAIRED	-	98.6	98.54	98.38	45	5735725	378071	1119456	34.85	99.43	0	Bacillus_A	Bacillus_A_thuringiensis	cereus s.s.(96.19093322753906)	No subspecies	berliner(98.17607879638672)	thuringiensis(98.16210174560547)	0/3()	0/4()	3/3(nheA;nheB;nheC)	4/4(hblA;hblB;hblC;hblD)	1/1(cytK-2)	1/1(sph)	0/5()	0/3()	1/9(bpsE)	0()	2221[No clonal complex](6/7)	Group_IV(cereus_sensu_stricto)	B. cereus s.s.	bcereus	-	5674	High_Quality	NA	NA	NA	NA	NA	NA	NA	NA	NA	NA	NA	NA	NA	NA	NA	NA	MIBiG	Others	Ribosomal
BTDB_2025-0000645.1.clustersRXFX01000010.1_cluster_1	BTDB_2025-0000645	26337	GCF0001478	BTDB_2025-0002396.1.clustersSAMN32927383-SRR23276707_00015_cluster_1	AS.BTDB_2025-0002419_c00028_SAMN329...region001	AS.BTDB_2022-0006054_c00023_SRX1130...region001	bacillus_mibig_only_high.gbk	SAMN10518281-GCA_027306445.1	PRJNA506418	SAMN10518281	GCA_027306445.1	Not_Applicable	Not_Applicable	Not_Applicable	Not_Applicable	No_change_to_NCBI_assembly	NA	NA	NA	249	6068185	84802	424601	35.22	99.43	0.4	Bacillus_A	Bacillus_A_mycoides	mycoides(93.52651977539062)	No subspecies	mycoides(97.06700897216797)	weihenstephanensis(96.76265716552734)	0/3()	0/4()	3/3(nheA;nheB;nheC)	2/4(hblC;hblD)	0/1()	1/1(sph)	0/5()	0/3()	1/9(bpsE)	1(Cry70Bb1)	1452[No clonal complex](7/7)	Group_VI(mycoides/paramycoides)	B. mycoides biovar Thuringiensis; B. Thuringiensis	bcereus	1452	6040	High_Quality	NA	NA	NA	NA	NA	NA	NA	NA	NA	NA	NA	NA	NA	NA	NA	NA	Mix	Saccharide	Ribosomal
BTDB_2025-0000645.1.clustersRXFX01000012.1_cluster_1	BTDB_2025-0000645	20883	GCF0000364	BTDB_2025-0001412.1.clustersSAMN22842844-SRR16706344_00035_cluster_1	BTDB_2025-0001412.1.clustersSAMN22842844-SRR16706344_00035_cluster_1	BTDB_2022-0006082.1.clustersSRX113012-SRR392501_00002_cluster_1	bacillus_mibig_only_high.gbk	SAMN10518281-GCA_027306445.1	PRJNA506418	SAMN10518281	GCA_027306445.1	Not_Applicable	Not_Applicable	Not_Applicable	Not_Applicable	No_change_to_NCBI_assembly	NA	NA	NA	249	6068185	84802	424601	35.22	99.43	0.4	Bacillus_A	Bacillus_A_mycoides	mycoides(93.52651977539062)	No subspecies	mycoides(97.06700897216797)	weihenstephanensis(96.76265716552734)	0/3()	0/4()	3/3(nheA;nheB;nheC)	2/4(hblC;hblD)	0/1()	1/1(sph)	0/5()	0/3()	1/9(bpsE)	1(Cry70Bb1)	1452[No clonal complex](7/7)	Group_VI(mycoides/paramycoides)	B. mycoides biovar Thuringiensis; B. Thuringiensis	bcereus	1452	6040	High_Quality	NA	NA	NA	NA	NA	NA	NA	NA	NA	NA	NA	NA	NA	NA	NA	NA	MIBiG	Others	Others
BTDB_2025-0000645.1.clustersRXFX01000017.1_cluster_1	BTDB_2025-0000645	23736	GCF0000717	AS.BTDB_2025-0003094_c00029_SAMN337...region001	AS.BTDB_2025-0000645_RXFX01000017.1.region001	AS.BTDB_2025-0000645_RXFX01000017.1.region001	bacillus_mibig_only_high.gbk	SAMN10518281-GCA_027306445.1	PRJNA506418	SAMN10518281	GCA_027306445.1	Not_Applicable	Not_Applicable	Not_Applicable	Not_Applicable	No_change_to_NCBI_assembly	NA	NA	NA	249	6068185	84802	424601	35.22	99.43	0.4	Bacillus_A	Bacillus_A_mycoides	mycoides(93.52651977539062)	No subspecies	mycoides(97.06700897216797)	weihenstephanensis(96.76265716552734)	0/3()	0/4()	3/3(nheA;nheB;nheC)	2/4(hblC;hblD)	0/1()	1/1(sph)	0/5()	0/3()	1/9(bpsE)	1(Cry70Bb1)	1452[No clonal complex](7/7)	Group_VI(mycoides/paramycoides)	B. mycoides biovar Thuringiensis; B. Thuringiensis	bcereus	1452	6040	High_Quality	NA	NA	NA	NA	NA	NA	NA	NA	NA	NA	NA	NA	NA	NA	NA	NA	Mix	NRP	NRP
BTDB_2025-0000645.1.clustersRXFX01000023.1_cluster_1	BTDB_2025-0000645	8237	GCF0000369	BTDB_2024-0000113.1.clusterscontig00008_cluster_1	BTDB_2025-0003388.1.clustersSAMN34374863-SRR27678684_00001_cluster_3	BTDB_2025-0003406.1.clustersSAMN34374917-SRR27678727_00001_cluster_19	bacillus_mibig_only_high.gbk	SAMN10518281-GCA_027306445.1	PRJNA506418	SAMN10518281	GCA_027306445.1	Not_Applicable	Not_Applicable	Not_Applicable	Not_Applicable	No_change_to_NCBI_assembly	NA	NA	NA	249	6068185	84802	424601	35.22	99.43	0.4	Bacillus_A	Bacillus_A_mycoides	mycoides(93.52651977539062)	No subspecies	mycoides(97.06700897216797)	weihenstephanensis(96.76265716552734)	0/3()	0/4()	3/3(nheA;nheB;nheC)	2/4(hblC;hblD)	0/1()	1/1(sph)	0/5()	0/3()	1/9(bpsE)	1(Cry70Bb1)	1452[No clonal complex](7/7)	Group_VI(mycoides/paramycoides)	B. mycoides biovar Thuringiensis; B. Thuringiensis	bcereus	1452	6040	High_Quality	NA	NA	NA	NA	NA	NA	NA	NA	NA	NA	NA	NA	NA	NA	NA	NA	GECCO	Others	Others
BTDB_2025-0000645.1.clustersRXFX01000027.1_cluster_1	BTDB_2025-0000645	15784	GCF0001063	BTDB_2025-0000645.1.clustersRXFX01000027.1_cluster_1	BTDB_2025-0000645.1.clustersRXFX01000027.1_cluster_1	BTDB_2025-0000645.1.clustersRXFX01000027.1_cluster_1	bacillus_mibig_only_high.gbk	SAMN10518281-GCA_027306445.1	PRJNA506418	SAMN10518281	GCA_027306445.1	Not_Applicable	Not_Applicable	Not_Applicable	Not_Applicable	No_change_to_NCBI_assembly	NA	NA	NA	249	6068185	84802	424601	35.22	99.43	0.4	Bacillus_A	Bacillus_A_mycoides	mycoides(93.52651977539062)	No subspecies	mycoides(97.06700897216797)	weihenstephanensis(96.76265716552734)	0/3()	0/4()	3/3(nheA;nheB;nheC)	2/4(hblC;hblD)	0/1()	1/1(sph)	0/5()	0/3()	1/9(bpsE)	1(Cry70Bb1)	1452[No clonal complex](7/7)	Group_VI(mycoides/paramycoides)	B. mycoides biovar Thuringiensis; B. Thuringiensis	bcereus	1452	6040	High_Quality	NA	NA	NA	NA	NA	NA	NA	NA	NA	NA	NA	NA	NA	NA	NA	NA	GECCO	Ribosomal	Others
BTDB_2025-0000645.1.clustersRXFX01000034.1_cluster_1	BTDB_2025-0000645	13435	GCF0001105	BTDB_2022-0000021.2.clustersDRX057099_00002_cluster_2	AS.BTDB_2022-0003095_VOVA01000012.1.region001	BTDB_2025-0000645.1.clustersRXFX01000034.1_cluster_1	bacillus_mibig_only_high.gbk	SAMN10518281-GCA_027306445.1	PRJNA506418	SAMN10518281	GCA_027306445.1	Not_Applicable	Not_Applicable	Not_Applicable	Not_Applicable	No_change_to_NCBI_assembly	NA	NA	NA	249	6068185	84802	424601	35.22	99.43	0.4	Bacillus_A	Bacillus_A_mycoides	mycoides(93.52651977539062)	No subspecies	mycoides(97.06700897216797)	weihenstephanensis(96.76265716552734)	0/3()	0/4()	3/3(nheA;nheB;nheC)	2/4(hblC;hblD)	0/1()	1/1(sph)	0/5()	0/3()	1/9(bpsE)	1(Cry70Bb1)	1452[No clonal complex](7/7)	Group_VI(mycoides/paramycoides)	B. mycoides biovar Thuringiensis; B. Thuringiensis	bcereus	1452	6040	High_Quality	NA	NA	NA	NA	NA	NA	NA	NA	NA	NA	NA	NA	NA	NA	NA	NA	Mix	Others	Terpene
BTDB_2025-0000645.1.clustersRXFX01000054.1_cluster_1	BTDB_2025-0000645	21867	GCF0000602	AS.BTDB_2022-0000660_c00035_GCA_000...region001	AS.BTDB_2022-0002765_c00049_GCA_007...region001	AS.BTDB_2024-0000133_contig00021.region001	bacillus_mibig_only_high.gbk	SAMN10518281-GCA_027306445.1	PRJNA506418	SAMN10518281	GCA_027306445.1	Not_Applicable	Not_Applicable	Not_Applicable	Not_Applicable	No_change_to_NCBI_assembly	NA	NA	NA	249	6068185	84802	424601	35.22	99.43	0.4	Bacillus_A	Bacillus_A_mycoides	mycoides(93.52651977539062)	No subspecies	mycoides(97.06700897216797)	weihenstephanensis(96.76265716552734)	0/3()	0/4()	3/3(nheA;nheB;nheC)	2/4(hblC;hblD)	0/1()	1/1(sph)	0/5()	0/3()	1/9(bpsE)	1(Cry70Bb1)	1452[No clonal complex](7/7)	Group_VI(mycoides/paramycoides)	B. mycoides biovar Thuringiensis; B. Thuringiensis	bcereus	1452	6040	High_Quality	NA	NA	NA	NA	NA	NA	NA	NA	NA	NA	NA	NA	NA	NA	NA	NA	MIBiG	NRP	NRP
BTDB_2025-0000645.1.clustersRXFX01000064.1_cluster_1	BTDB_2025-0000645	7164	GCF0000602	AS.BTDB_2022-0000660_c00035_GCA_000...region001	AS.BTDB_2022-0003333_CP036119.1.region001	AS.BTDB_2022-0003781_c00002_PS01331...region002	bacillus_mibig_only_high.gbk	SAMN10518281-GCA_027306445.1	PRJNA506418	SAMN10518281	GCA_027306445.1	Not_Applicable	Not_Applicable	Not_Applicable	Not_Applicable	No_change_to_NCBI_assembly	NA	NA	NA	249	6068185	84802	424601	35.22	99.43	0.4	Bacillus_A	Bacillus_A_mycoides	mycoides(93.52651977539062)	No subspecies	mycoides(97.06700897216797)	weihenstephanensis(96.76265716552734)	0/3()	0/4()	3/3(nheA;nheB;nheC)	2/4(hblC;hblD)	0/1()	1/1(sph)	0/5()	0/3()	1/9(bpsE)	1(Cry70Bb1)	1452[No clonal complex](7/7)	Group_VI(mycoides/paramycoides)	B. mycoides biovar Thuringiensis; B. Thuringiensis	bcereus	1452	6040	High_Quality	NA	NA	NA	NA	NA	NA	NA	NA	NA	NA	NA	NA	NA	NA	NA	NA	MIBiG	NRP	NRP
BTDB_2025-0000645.1.clustersRXFX01000070.1_cluster_1	BTDB_2025-0000645	18449	GCF0000740	BTDB_2024-0000065.1.clusterscontig00046_cluster_1	BTDB_2025-0002129.1.clustersJAQFRR010000023.1_cluster_1	BTDB_2025-0002129.1.clustersJAQFRR010000023.1_cluster_1	bacillus_mibig_only_high.gbk	SAMN10518281-GCA_027306445.1	PRJNA506418	SAMN10518281	GCA_027306445.1	Not_Applicable	Not_Applicable	Not_Applicable	Not_Applicable	No_change_to_NCBI_assembly	NA	NA	NA	249	6068185	84802	424601	35.22	99.43	0.4	Bacillus_A	Bacillus_A_mycoides	mycoides(93.52651977539062)	No subspecies	mycoides(97.06700897216797)	weihenstephanensis(96.76265716552734)	0/3()	0/4()	3/3(nheA;nheB;nheC)	2/4(hblC;hblD)	0/1()	1/1(sph)	0/5()	0/3()	1/9(bpsE)	1(Cry70Bb1)	1452[No clonal complex](7/7)	Group_VI(mycoides/paramycoides)	B. mycoides biovar Thuringiensis; B. Thuringiensis	bcereus	1452	6040	High_Quality	NA	NA	NA	NA	NA	NA	NA	NA	NA	NA	NA	NA	NA	NA	NA	NA	GECCO	Others	Others
BTDB_2025-0000645.1.clustersRXFX01000083.1_cluster_1	BTDB_2025-0000645	13854	GCF0000586	AS.BTDB_2022-0003275_CP066187.1.region006	BTDB_2025-0000645.1.clustersRXFX01000083.1_cluster_1	BTDB_2025-0000645.1.clustersRXFX01000083.1_cluster_1	bacillus_mibig_only_high.gbk	SAMN10518281-GCA_027306445.1	PRJNA506418	SAMN10518281	GCA_027306445.1	Not_Applicable	Not_Applicable	Not_Applicable	Not_Applicable	No_change_to_NCBI_assembly	NA	NA	NA	249	6068185	84802	424601	35.22	99.43	0.4	Bacillus_A	Bacillus_A_mycoides	mycoides(93.52651977539062)	No subspecies	mycoides(97.06700897216797)	weihenstephanensis(96.76265716552734)	0/3()	0/4()	3/3(nheA;nheB;nheC)	2/4(hblC;hblD)	0/1()	1/1(sph)	0/5()	0/3()	1/9(bpsE)	1(Cry70Bb1)	1452[No clonal complex](7/7)	Group_VI(mycoides/paramycoides)	B. mycoides biovar Thuringiensis; B. Thuringiensis	bcereus	1452	6040	High_Quality	NA	NA	NA	NA	NA	NA	NA	NA	NA	NA	NA	NA	NA	NA	NA	NA	Mix	NRP	NRP
BTDB_2025-0000645.1.clustersRXFX01000084.1_cluster_1	BTDB_2025-0000645	4015	GCF0000481	BTDB_2025-0003555.1.clustersCP132066.1_cluster_4	BTDB_2022-0006082.1.clustersSRX113012-SRR392501_00055_cluster_1	BTDB_2022-0006082.1.clustersSRX113012-SRR392501_00055_cluster_1	bacillus_mibig_only_high.gbk	SAMN10518281-GCA_027306445.1	PRJNA506418	SAMN10518281	GCA_027306445.1	Not_Applicable	Not_Applicable	Not_Applicable	Not_Applicable	No_change_to_NCBI_assembly	NA	NA	NA	249	6068185	84802	424601	35.22	99.43	0.4	Bacillus_A	Bacillus_A_mycoides	mycoides(93.52651977539062)	No subspecies	mycoides(97.06700897216797)	weihenstephanensis(96.76265716552734)	0/3()	0/4()	3/3(nheA;nheB;nheC)	2/4(hblC;hblD)	0/1()	1/1(sph)	0/5()	0/3()	1/9(bpsE)	1(Cry70Bb1)	1452[No clonal complex](7/7)	Group_VI(mycoides/paramycoides)	B. mycoides biovar Thuringiensis; B. Thuringiensis	bcereus	1452	6040	High_Quality	NA	NA	NA	NA	NA	NA	NA	NA	NA	NA	NA	NA	NA	NA	NA	NA	Mix	Others	Others
BTDB_2025-0000645.1.clustersRXFX01000090.1_cluster_1	BTDB_2025-0000645	4119	GCF0000586	AS.BTDB_2022-0003275_CP066187.1.region006	AS.BTDB_2022-0000571_c00015_GCA_000...region002	AS.BTDB_2022-0000571_c00015_GCA_000...region002	bacillus_mibig_only_high.gbk	SAMN10518281-GCA_027306445.1	PRJNA506418	SAMN10518281	GCA_027306445.1	Not_Applicable	Not_Applicable	Not_Applicable	Not_Applicable	No_change_to_NCBI_assembly	NA	NA	NA	249	6068185	84802	424601	35.22	99.43	0.4	Bacillus_A	Bacillus_A_mycoides	mycoides(93.52651977539062)	No subspecies	mycoides(97.06700897216797)	weihenstephanensis(96.76265716552734)	0/3()	0/4()	3/3(nheA;nheB;nheC)	2/4(hblC;hblD)	0/1()	1/1(sph)	0/5()	0/3()	1/9(bpsE)	1(Cry70Bb1)	1452[No clonal complex](7/7)	Group_VI(mycoides/paramycoides)	B. mycoides biovar Thuringiensis; B. Thuringiensis	bcereus	1452	6040	High_Quality	NA	NA	NA	NA	NA	NA	NA	NA	NA	NA	NA	NA	NA	NA	NA	NA	Mix	Others	NRP
BTDB_2025-0000645.1.clustersRXFX01000091.1_cluster_1	BTDB_2025-0000645	7455	GCF0001034	BTDB_2025-0003406.1.clustersSAMN34374917-SRR27678727_00007_cluster_1	BTDB_2025-0000645.1.clustersRXFX01000091.1_cluster_1	BTDB_2025-0000645.1.clustersRXFX01000091.1_cluster_1	bacillus_mibig_only_high.gbk	SAMN10518281-GCA_027306445.1	PRJNA506418	SAMN10518281	GCA_027306445.1	Not_Applicable	Not_Applicable	Not_Applicable	Not_Applicable	No_change_to_NCBI_assembly	NA	NA	NA	249	6068185	84802	424601	35.22	99.43	0.4	Bacillus_A	Bacillus_A_mycoides	mycoides(93.52651977539062)	No subspecies	mycoides(97.06700897216797)	weihenstephanensis(96.76265716552734)	0/3()	0/4()	3/3(nheA;nheB;nheC)	2/4(hblC;hblD)	0/1()	1/1(sph)	0/5()	0/3()	1/9(bpsE)	1(Cry70Bb1)	1452[No clonal complex](7/7)	Group_VI(mycoides/paramycoides)	B. mycoides biovar Thuringiensis; B. Thuringiensis	bcereus	1452	6040	High_Quality	NA	NA	NA	NA	NA	NA	NA	NA	NA	NA	NA	NA	NA	NA	NA	NA	GECCO	Others	Others
BTDB_2025-0000645.1.clustersRXFX01000101.1_cluster_1	BTDB_2025-0000645	7480	GCF0000374	BTDB_2022-0001654.2.clustersGCA_002559665.1_Contig_68_cluster_1	BTDB_2022-0003313.2.clustersCP036023.1_cluster_7	BTDB_2022-0003313.2.clustersCP036023.1_cluster_7	bacillus_mibig_only_high.gbk	SAMN10518281-GCA_027306445.1	PRJNA506418	SAMN10518281	GCA_027306445.1	Not_Applicable	Not_Applicable	Not_Applicable	Not_Applicable	No_change_to_NCBI_assembly	NA	NA	NA	249	6068185	84802	424601	35.22	99.43	0.4	Bacillus_A	Bacillus_A_mycoides	mycoides(93.52651977539062)	No subspecies	mycoides(97.06700897216797)	weihenstephanensis(96.76265716552734)	0/3()	0/4()	3/3(nheA;nheB;nheC)	2/4(hblC;hblD)	0/1()	1/1(sph)	0/5()	0/3()	1/9(bpsE)	1(Cry70Bb1)	1452[No clonal complex](7/7)	Group_VI(mycoides/paramycoides)	B. mycoides biovar Thuringiensis; B. Thuringiensis	bcereus	1452	6040	High_Quality	NA	NA	NA	NA	NA	NA	NA	NA	NA	NA	NA	NA	NA	NA	NA	NA	Mix	Others	Others
BTDB_2025-0000645.1.clustersRXFX01000160.1_cluster_1	BTDB_2025-0000645	4087	GCF0000560	BTDB_2022-0003161.2.clustersCP065650.1_cluster_3	BTDB_2022-0002657.2.clustersCP024771.1_cluster_9	BTDB_2022-0000012.2.clustersDRX057090_00008_cluster_1	bacillus_mibig_only_high.gbk	SAMN10518281-GCA_027306445.1	PRJNA506418	SAMN10518281	GCA_027306445.1	Not_Applicable	Not_Applicable	Not_Applicable	Not_Applicable	No_change_to_NCBI_assembly	NA	NA	NA	249	6068185	84802	424601	35.22	99.43	0.4	Bacillus_A	Bacillus_A_mycoides	mycoides(93.52651977539062)	No subspecies	mycoides(97.06700897216797)	weihenstephanensis(96.76265716552734)	0/3()	0/4()	3/3(nheA;nheB;nheC)	2/4(hblC;hblD)	0/1()	1/1(sph)	0/5()	0/3()	1/9(bpsE)	1(Cry70Bb1)	1452[No clonal complex](7/7)	Group_VI(mycoides/paramycoides)	B. mycoides biovar Thuringiensis; B. Thuringiensis	bcereus	1452	6040	High_Quality	NA	NA	NA	NA	NA	NA	NA	NA	NA	NA	NA	NA	NA	NA	NA	NA	Mix	Others	Others
BTDB_2025-0000645.1.clustersRXFX01000188.1_cluster_1	BTDB_2025-0000645	3081	GCF0000747	BTDB_2022-0003610.2.clustersJAKUGJ010000019.1_cluster_1	BTDB_2022-0003610.2.clustersJAKUGJ010000019.1_cluster_1	BTDB_2022-0003610.2.clustersJAKUGJ010000019.1_cluster_1	bacillus_mibig_only_high.gbk	SAMN10518281-GCA_027306445.1	PRJNA506418	SAMN10518281	GCA_027306445.1	Not_Applicable	Not_Applicable	Not_Applicable	Not_Applicable	No_change_to_NCBI_assembly	NA	NA	NA	249	6068185	84802	424601	35.22	99.43	0.4	Bacillus_A	Bacillus_A_mycoides	mycoides(93.52651977539062)	No subspecies	mycoides(97.06700897216797)	weihenstephanensis(96.76265716552734)	0/3()	0/4()	3/3(nheA;nheB;nheC)	2/4(hblC;hblD)	0/1()	1/1(sph)	0/5()	0/3()	1/9(bpsE)	1(Cry70Bb1)	1452[No clonal complex](7/7)	Group_VI(mycoides/paramycoides)	B. mycoides biovar Thuringiensis; B. Thuringiensis	bcereus	1452	6040	High_Quality	NA	NA	NA	NA	NA	NA	NA	NA	NA	NA	NA	NA	NA	NA	NA	NA	GECCO	Others	Others
BTDB_2025-0000652.1.clustersSAMN10762505-GCA_028895365.1_Contig_1_cluster_1	BTDB_2025-0000652	12277	GCF0000369	BTDB_2024-0000113.1.clusterscontig00008_cluster_1	BTDB_2025-0003386.1.clustersSAMN34374858-SRR27678686_00001_cluster_8	BTDB_2025-0002640.1.clustersSAMN32974946-SRR23885275_00074_cluster_1	bacillus_mibig_only_high.gbk	SAMN10762505-GCA_028895365.1	PRJNA515606	SAMN10762505	GCA_028895365.1	Not_Applicable	Not_Applicable	Not_Applicable	Not_Applicable	Scaffolds_split_into_contigs	NA	NA	NA	161	6601749	159363	500737	34.82	99.43	2.36	Bacillus_A	Bacillus_A_thuringiensis_S	cereus s.s.(95.73511505126953)	No subspecies	berliner(96.45549774169922)	thuringiensis(96.20175170898438)	0/3()	0/4()	3/3(nheA;nheB;nheC)	4/4(hblA;hblB;hblC;hblD)	1/1(cytK-2)	1/1(sph)	0/5()	0/3()	1/9(bpsE)	14(Cry10A-like;Cry10Aa2;Cry10Aa3/Cry10Aa4;Cry11Aa-like;Cry11Aa1/Cry11Aa3/Cry11Aa4;Cry11Aa2;Cry4A-like;Cry4Ba-like;Cry50Ba1/Cry50Ba2;Cry60Aa2/Cry60Aa3;Cry60Ba2/Cry60Ba3;Cyt1Aa-like;Cyt2Ba1/Cyt2Ba10/Cyt2Ba11/Cyt2Ba12/Cyt2Ba7/Cyt2Ba9;Cyt2Ba5/Cyt2Ba6)	16[ST-23 complex](7/7)	Group_IV(cereus_sensu_stricto)	B. cereus s.s. biovar Thuringiensis; B. Thuringiensis	bcereus	16	6786	High_Quality	NA	NA	NA	NA	NA	NA	NA	NA	NA	NA	NA	NA	NA	NA	NA	NA	GECCO	Others	Others
BTDB_2025-0000652.1.clustersSAMN10762505-GCA_028895365.1_Contig_116_cluster_1	BTDB_2025-0000652	25596	GCF0000586	AS.BTDB_2022-0003275_CP066187.1.region006	AS.BTDB_2022-0000574_c00014_GCA_000...region003	AS.BTDB_2022-0000531_c00069_GCA_000...region001	bacillus_mibig_only_high.gbk	SAMN10762505-GCA_028895365.1	PRJNA515606	SAMN10762505	GCA_028895365.1	Not_Applicable	Not_Applicable	Not_Applicable	Not_Applicable	Scaffolds_split_into_contigs	NA	NA	NA	161	6601749	159363	500737	34.82	99.43	2.36	Bacillus_A	Bacillus_A_thuringiensis_S	cereus s.s.(95.73511505126953)	No subspecies	berliner(96.45549774169922)	thuringiensis(96.20175170898438)	0/3()	0/4()	3/3(nheA;nheB;nheC)	4/4(hblA;hblB;hblC;hblD)	1/1(cytK-2)	1/1(sph)	0/5()	0/3()	1/9(bpsE)	14(Cry10A-like;Cry10Aa2;Cry10Aa3/Cry10Aa4;Cry11Aa-like;Cry11Aa1/Cry11Aa3/Cry11Aa4;Cry11Aa2;Cry4A-like;Cry4Ba-like;Cry50Ba1/Cry50Ba2;Cry60Aa2/Cry60Aa3;Cry60Ba2/Cry60Ba3;Cyt1Aa-like;Cyt2Ba1/Cyt2Ba10/Cyt2Ba11/Cyt2Ba12/Cyt2Ba7/Cyt2Ba9;Cyt2Ba5/Cyt2Ba6)	16[ST-23 complex](7/7)	Group_IV(cereus_sensu_stricto)	B. cereus s.s. biovar Thuringiensis; B. Thuringiensis	bcereus	16	6786	High_Quality	NA	NA	NA	NA	NA	NA	NA	NA	NA	NA	NA	NA	NA	NA	NA	NA	Mix	NRP	NRP
BTDB_2025-0000652.1.clustersSAMN10762505-GCA_028895365.1_Contig_116_cluster_2	BTDB_2025-0000652	44662	GCF0000602	AS.BTDB_2022-0000660_c00035_GCA_000...region001	BTDB_2022-0002699.2.clustersSAMN10361752-SRR8466205_00001_cluster_1	AS.BTDB_2022-0000793_JYCL01000078.1.region001	bacillus_mibig_only_high.gbk	SAMN10762505-GCA_028895365.1	PRJNA515606	SAMN10762505	GCA_028895365.1	Not_Applicable	Not_Applicable	Not_Applicable	Not_Applicable	Scaffolds_split_into_contigs	NA	NA	NA	161	6601749	159363	500737	34.82	99.43	2.36	Bacillus_A	Bacillus_A_thuringiensis_S	cereus s.s.(95.73511505126953)	No subspecies	berliner(96.45549774169922)	thuringiensis(96.20175170898438)	0/3()	0/4()	3/3(nheA;nheB;nheC)	4/4(hblA;hblB;hblC;hblD)	1/1(cytK-2)	1/1(sph)	0/5()	0/3()	1/9(bpsE)	14(Cry10A-like;Cry10Aa2;Cry10Aa3/Cry10Aa4;Cry11Aa-like;Cry11Aa1/Cry11Aa3/Cry11Aa4;Cry11Aa2;Cry4A-like;Cry4Ba-like;Cry50Ba1/Cry50Ba2;Cry60Aa2/Cry60Aa3;Cry60Ba2/Cry60Ba3;Cyt1Aa-like;Cyt2Ba1/Cyt2Ba10/Cyt2Ba11/Cyt2Ba12/Cyt2Ba7/Cyt2Ba9;Cyt2Ba5/Cyt2Ba6)	16[ST-23 complex](7/7)	Group_IV(cereus_sensu_stricto)	B. cereus s.s. biovar Thuringiensis; B. Thuringiensis	bcereus	16	6786	High_Quality	NA	NA	NA	NA	NA	NA	NA	NA	NA	NA	NA	NA	NA	NA	NA	NA	MIBiG	NRP	NRP
BTDB_2025-0000652.1.clustersSAMN10762505-GCA_028895365.1_Contig_129_cluster_1	BTDB_2025-0000652	4496	GCF0001105	BTDB_2022-0000021.2.clustersDRX057099_00002_cluster_2	AS.BTDB_2025-0004013_JBAWLE010000009.region001	AS.BTDB_2022-0000531_c00116_GCA_000...region001	bacillus_mibig_only_high.gbk	SAMN10762505-GCA_028895365.1	PRJNA515606	SAMN10762505	GCA_028895365.1	Not_Applicable	Not_Applicable	Not_Applicable	Not_Applicable	Scaffolds_split_into_contigs	NA	NA	NA	161	6601749	159363	500737	34.82	99.43	2.36	Bacillus_A	Bacillus_A_thuringiensis_S	cereus s.s.(95.73511505126953)	No subspecies	berliner(96.45549774169922)	thuringiensis(96.20175170898438)	0/3()	0/4()	3/3(nheA;nheB;nheC)	4/4(hblA;hblB;hblC;hblD)	1/1(cytK-2)	1/1(sph)	0/5()	0/3()	1/9(bpsE)	14(Cry10A-like;Cry10Aa2;Cry10Aa3/Cry10Aa4;Cry11Aa-like;Cry11Aa1/Cry11Aa3/Cry11Aa4;Cry11Aa2;Cry4A-like;Cry4Ba-like;Cry50Ba1/Cry50Ba2;Cry60Aa2/Cry60Aa3;Cry60Ba2/Cry60Ba3;Cyt1Aa-like;Cyt2Ba1/Cyt2Ba10/Cyt2Ba11/Cyt2Ba12/Cyt2Ba7/Cyt2Ba9;Cyt2Ba5/Cyt2Ba6)	16[ST-23 complex](7/7)	Group_IV(cereus_sensu_stricto)	B. cereus s.s. biovar Thuringiensis; B. Thuringiensis	bcereus	16	6786	High_Quality	NA	NA	NA	NA	NA	NA	NA	NA	NA	NA	NA	NA	NA	NA	NA	NA	Mix	Others	Terpene
BTDB_2025-0000652.1.clustersSAMN10762505-GCA_028895365.1_Contig_134_cluster_1	BTDB_2025-0000652	29890	GCF0000532	AS.BTDB_2025-0001221_SAMN18335939_1.region003	AS.BTDB_2025-0001610_JAOPOV010000016.region001	AS.BTDB_2022-0000608_CP003763.1.region009	bacillus_mibig_only_high.gbk	SAMN10762505-GCA_028895365.1	PRJNA515606	SAMN10762505	GCA_028895365.1	Not_Applicable	Not_Applicable	Not_Applicable	Not_Applicable	Scaffolds_split_into_contigs	NA	NA	NA	161	6601749	159363	500737	34.82	99.43	2.36	Bacillus_A	Bacillus_A_thuringiensis_S	cereus s.s.(95.73511505126953)	No subspecies	berliner(96.45549774169922)	thuringiensis(96.20175170898438)	0/3()	0/4()	3/3(nheA;nheB;nheC)	4/4(hblA;hblB;hblC;hblD)	1/1(cytK-2)	1/1(sph)	0/5()	0/3()	1/9(bpsE)	14(Cry10A-like;Cry10Aa2;Cry10Aa3/Cry10Aa4;Cry11Aa-like;Cry11Aa1/Cry11Aa3/Cry11Aa4;Cry11Aa2;Cry4A-like;Cry4Ba-like;Cry50Ba1/Cry50Ba2;Cry60Aa2/Cry60Aa3;Cry60Ba2/Cry60Ba3;Cyt1Aa-like;Cyt2Ba1/Cyt2Ba10/Cyt2Ba11/Cyt2Ba12/Cyt2Ba7/Cyt2Ba9;Cyt2Ba5/Cyt2Ba6)	16[ST-23 complex](7/7)	Group_IV(cereus_sensu_stricto)	B. cereus s.s. biovar Thuringiensis; B. Thuringiensis	bcereus	16	6786	High_Quality	NA	NA	NA	NA	NA	NA	NA	NA	NA	NA	NA	NA	NA	NA	NA	NA	Mix	NRP	NRP
BTDB_2025-0000652.1.clustersSAMN10762505-GCA_028895365.1_Contig_142_cluster_1	BTDB_2025-0000652	9614	GCF0000947	AS.BTDB_2022-0002824_c00072_GCA_008...region001	AS.BTDB_2022-0002824_c00072_GCA_008...region001	AS.BTDB_2022-0002681_c00125_GCA_004...region002	bacillus_mibig_only_high.gbk	SAMN10762505-GCA_028895365.1	PRJNA515606	SAMN10762505	GCA_028895365.1	Not_Applicable	Not_Applicable	Not_Applicable	Not_Applicable	Scaffolds_split_into_contigs	NA	NA	NA	161	6601749	159363	500737	34.82	99.43	2.36	Bacillus_A	Bacillus_A_thuringiensis_S	cereus s.s.(95.73511505126953)	No subspecies	berliner(96.45549774169922)	thuringiensis(96.20175170898438)	0/3()	0/4()	3/3(nheA;nheB;nheC)	4/4(hblA;hblB;hblC;hblD)	1/1(cytK-2)	1/1(sph)	0/5()	0/3()	1/9(bpsE)	14(Cry10A-like;Cry10Aa2;Cry10Aa3/Cry10Aa4;Cry11Aa-like;Cry11Aa1/Cry11Aa3/Cry11Aa4;Cry11Aa2;Cry4A-like;Cry4Ba-like;Cry50Ba1/Cry50Ba2;Cry60Aa2/Cry60Aa3;Cry60Ba2/Cry60Ba3;Cyt1Aa-like;Cyt2Ba1/Cyt2Ba10/Cyt2Ba11/Cyt2Ba12/Cyt2Ba7/Cyt2Ba9;Cyt2Ba5/Cyt2Ba6)	16[ST-23 complex](7/7)	Group_IV(cereus_sensu_stricto)	B. cereus s.s. biovar Thuringiensis; B. Thuringiensis	bcereus	16	6786	High_Quality	NA	NA	NA	NA	NA	NA	NA	NA	NA	NA	NA	NA	NA	NA	NA	NA	Mix	Others	Others
BTDB_2025-0000652.1.clustersSAMN10762505-GCA_028895365.1_Contig_146_cluster_1	BTDB_2025-0000652	27112	GCF0000947	AS.BTDB_2022-0002824_c00072_GCA_008...region001	AS.BTDB_2022-0002824_c00072_GCA_008...region001	AS.BTDB_2022-0002681_c00125_GCA_004...region002	bacillus_mibig_only_high.gbk	SAMN10762505-GCA_028895365.1	PRJNA515606	SAMN10762505	GCA_028895365.1	Not_Applicable	Not_Applicable	Not_Applicable	Not_Applicable	Scaffolds_split_into_contigs	NA	NA	NA	161	6601749	159363	500737	34.82	99.43	2.36	Bacillus_A	Bacillus_A_thuringiensis_S	cereus s.s.(95.73511505126953)	No subspecies	berliner(96.45549774169922)	thuringiensis(96.20175170898438)	0/3()	0/4()	3/3(nheA;nheB;nheC)	4/4(hblA;hblB;hblC;hblD)	1/1(cytK-2)	1/1(sph)	0/5()	0/3()	1/9(bpsE)	14(Cry10A-like;Cry10Aa2;Cry10Aa3/Cry10Aa4;Cry11Aa-like;Cry11Aa1/Cry11Aa3/Cry11Aa4;Cry11Aa2;Cry4A-like;Cry4Ba-like;Cry50Ba1/Cry50Ba2;Cry60Aa2/Cry60Aa3;Cry60Ba2/Cry60Ba3;Cyt1Aa-like;Cyt2Ba1/Cyt2Ba10/Cyt2Ba11/Cyt2Ba12/Cyt2Ba7/Cyt2Ba9;Cyt2Ba5/Cyt2Ba6)	16[ST-23 complex](7/7)	Group_IV(cereus_sensu_stricto)	B. cereus s.s. biovar Thuringiensis; B. Thuringiensis	bcereus	16	6786	High_Quality	NA	NA	NA	NA	NA	NA	NA	NA	NA	NA	NA	NA	NA	NA	NA	NA	Mix	PKS	Others
BTDB_2025-0000652.1.clustersSAMN10762505-GCA_028895365.1_Contig_152_cluster_1	BTDB_2025-0000652	5659	GCF0000687	AS.BTDB_2022-0000574_c00017_GCA_000...region001	AS.BTDB_2025-0003087_c00052_SAMN337...region001	AS.BTDB_2022-0000606_CP003752.1.region010	bacillus_mibig_only_high.gbk	SAMN10762505-GCA_028895365.1	PRJNA515606	SAMN10762505	GCA_028895365.1	Not_Applicable	Not_Applicable	Not_Applicable	Not_Applicable	Scaffolds_split_into_contigs	NA	NA	NA	161	6601749	159363	500737	34.82	99.43	2.36	Bacillus_A	Bacillus_A_thuringiensis_S	cereus s.s.(95.73511505126953)	No subspecies	berliner(96.45549774169922)	thuringiensis(96.20175170898438)	0/3()	0/4()	3/3(nheA;nheB;nheC)	4/4(hblA;hblB;hblC;hblD)	1/1(cytK-2)	1/1(sph)	0/5()	0/3()	1/9(bpsE)	14(Cry10A-like;Cry10Aa2;Cry10Aa3/Cry10Aa4;Cry11Aa-like;Cry11Aa1/Cry11Aa3/Cry11Aa4;Cry11Aa2;Cry4A-like;Cry4Ba-like;Cry50Ba1/Cry50Ba2;Cry60Aa2/Cry60Aa3;Cry60Ba2/Cry60Ba3;Cyt1Aa-like;Cyt2Ba1/Cyt2Ba10/Cyt2Ba11/Cyt2Ba12/Cyt2Ba7/Cyt2Ba9;Cyt2Ba5/Cyt2Ba6)	16[ST-23 complex](7/7)	Group_IV(cereus_sensu_stricto)	B. cereus s.s. biovar Thuringiensis; B. Thuringiensis	bcereus	16	6786	High_Quality	NA	NA	NA	NA	NA	NA	NA	NA	NA	NA	NA	NA	NA	NA	NA	NA	Mix	Others	Ribosomal
BTDB_2025-0000652.1.clustersSAMN10762505-GCA_028895365.1_Contig_164_cluster_1	BTDB_2025-0000652	14910	GCF0000947	AS.BTDB_2022-0002824_c00072_GCA_008...region001	AS.BTDB_2022-0002824_c00072_GCA_008...region001	AS.BTDB_2022-0002681_c00125_GCA_004...region002	bacillus_mibig_only_high.gbk	SAMN10762505-GCA_028895365.1	PRJNA515606	SAMN10762505	GCA_028895365.1	Not_Applicable	Not_Applicable	Not_Applicable	Not_Applicable	Scaffolds_split_into_contigs	NA	NA	NA	161	6601749	159363	500737	34.82	99.43	2.36	Bacillus_A	Bacillus_A_thuringiensis_S	cereus s.s.(95.73511505126953)	No subspecies	berliner(96.45549774169922)	thuringiensis(96.20175170898438)	0/3()	0/4()	3/3(nheA;nheB;nheC)	4/4(hblA;hblB;hblC;hblD)	1/1(cytK-2)	1/1(sph)	0/5()	0/3()	1/9(bpsE)	14(Cry10A-like;Cry10Aa2;Cry10Aa3/Cry10Aa4;Cry11Aa-like;Cry11Aa1/Cry11Aa3/Cry11Aa4;Cry11Aa2;Cry4A-like;Cry4Ba-like;Cry50Ba1/Cry50Ba2;Cry60Aa2/Cry60Aa3;Cry60Ba2/Cry60Ba3;Cyt1Aa-like;Cyt2Ba1/Cyt2Ba10/Cyt2Ba11/Cyt2Ba12/Cyt2Ba7/Cyt2Ba9;Cyt2Ba5/Cyt2Ba6)	16[ST-23 complex](7/7)	Group_IV(cereus_sensu_stricto)	B. cereus s.s. biovar Thuringiensis; B. Thuringiensis	bcereus	16	6786	High_Quality	NA	NA	NA	NA	NA	NA	NA	NA	NA	NA	NA	NA	NA	NA	NA	NA	Mix	NRP	Others
BTDB_2025-0000652.1.clustersSAMN10762505-GCA_028895365.1_Contig_60_cluster_1	BTDB_2025-0000652	32233	GCF0000469	BTDB_2022-0000305.2.clustersERX3363446_00026_cluster_1	BTDB_2025-0003876.1.clustersSAMN39321978-SRR27479377_00001_cluster_10	BTDB_2025-0001768.1.clustersSAMN29019235_3_cluster_1	bacillus_mibig_only_high.gbk	SAMN10762505-GCA_028895365.1	PRJNA515606	SAMN10762505	GCA_028895365.1	Not_Applicable	Not_Applicable	Not_Applicable	Not_Applicable	Scaffolds_split_into_contigs	NA	NA	NA	161	6601749	159363	500737	34.82	99.43	2.36	Bacillus_A	Bacillus_A_thuringiensis_S	cereus s.s.(95.73511505126953)	No subspecies	berliner(96.45549774169922)	thuringiensis(96.20175170898438)	0/3()	0/4()	3/3(nheA;nheB;nheC)	4/4(hblA;hblB;hblC;hblD)	1/1(cytK-2)	1/1(sph)	0/5()	0/3()	1/9(bpsE)	14(Cry10A-like;Cry10Aa2;Cry10Aa3/Cry10Aa4;Cry11Aa-like;Cry11Aa1/Cry11Aa3/Cry11Aa4;Cry11Aa2;Cry4A-like;Cry4Ba-like;Cry50Ba1/Cry50Ba2;Cry60Aa2/Cry60Aa3;Cry60Ba2/Cry60Ba3;Cyt1Aa-like;Cyt2Ba1/Cyt2Ba10/Cyt2Ba11/Cyt2Ba12/Cyt2Ba7/Cyt2Ba9;Cyt2Ba5/Cyt2Ba6)	16[ST-23 complex](7/7)	Group_IV(cereus_sensu_stricto)	B. cereus s.s. biovar Thuringiensis; B. Thuringiensis	bcereus	16	6786	High_Quality	NA	NA	NA	NA	NA	NA	NA	NA	NA	NA	NA	NA	NA	NA	NA	NA	Mix	Others	Others
BTDB_2025-0000652.1.clustersSAMN10762505-GCA_028895365.1_Contig_71_cluster_1	BTDB_2025-0000652	11427	GCF0000517	BTDB_2024-0000034.1.clusterscontig00009_cluster_1	BTDB_2025-0000789.1.clustersSAMN14512909-GCA_045004365.1_Contig_1_cluster_7	BTDB_2025-0000789.1.clustersSAMN14512909-GCA_045004365.1_Contig_1_cluster_7	bacillus_mibig_only_high.gbk	SAMN10762505-GCA_028895365.1	PRJNA515606	SAMN10762505	GCA_028895365.1	Not_Applicable	Not_Applicable	Not_Applicable	Not_Applicable	Scaffolds_split_into_contigs	NA	NA	NA	161	6601749	159363	500737	34.82	99.43	2.36	Bacillus_A	Bacillus_A_thuringiensis_S	cereus s.s.(95.73511505126953)	No subspecies	berliner(96.45549774169922)	thuringiensis(96.20175170898438)	0/3()	0/4()	3/3(nheA;nheB;nheC)	4/4(hblA;hblB;hblC;hblD)	1/1(cytK-2)	1/1(sph)	0/5()	0/3()	1/9(bpsE)	14(Cry10A-like;Cry10Aa2;Cry10Aa3/Cry10Aa4;Cry11Aa-like;Cry11Aa1/Cry11Aa3/Cry11Aa4;Cry11Aa2;Cry4A-like;Cry4Ba-like;Cry50Ba1/Cry50Ba2;Cry60Aa2/Cry60Aa3;Cry60Ba2/Cry60Ba3;Cyt1Aa-like;Cyt2Ba1/Cyt2Ba10/Cyt2Ba11/Cyt2Ba12/Cyt2Ba7/Cyt2Ba9;Cyt2Ba5/Cyt2Ba6)	16[ST-23 complex](7/7)	Group_IV(cereus_sensu_stricto)	B. cereus s.s. biovar Thuringiensis; B. Thuringiensis	bcereus	16	6786	High_Quality	NA	NA	NA	NA	NA	NA	NA	NA	NA	NA	NA	NA	NA	NA	NA	NA	GECCO	Others	Others
BTDB_2025-0000652.1.clustersSAMN10762505-GCA_028895365.1_Contig_71_cluster_2	BTDB_2025-0000652	4230	GCF0000501	BTDB_2022-0002608.2.clustersPVRM01000049.1_cluster_1	BTDB_2022-0002608.2.clustersPVRM01000049.1_cluster_1	BTDB_2022-0002608.2.clustersPVRM01000049.1_cluster_1	bacillus_mibig_only_high.gbk	SAMN10762505-GCA_028895365.1	PRJNA515606	SAMN10762505	GCA_028895365.1	Not_Applicable	Not_Applicable	Not_Applicable	Not_Applicable	Scaffolds_split_into_contigs	NA	NA	NA	161	6601749	159363	500737	34.82	99.43	2.36	Bacillus_A	Bacillus_A_thuringiensis_S	cereus s.s.(95.73511505126953)	No subspecies	berliner(96.45549774169922)	thuringiensis(96.20175170898438)	0/3()	0/4()	3/3(nheA;nheB;nheC)	4/4(hblA;hblB;hblC;hblD)	1/1(cytK-2)	1/1(sph)	0/5()	0/3()	1/9(bpsE)	14(Cry10A-like;Cry10Aa2;Cry10Aa3/Cry10Aa4;Cry11Aa-like;Cry11Aa1/Cry11Aa3/Cry11Aa4;Cry11Aa2;Cry4A-like;Cry4Ba-like;Cry50Ba1/Cry50Ba2;Cry60Aa2/Cry60Aa3;Cry60Ba2/Cry60Ba3;Cyt1Aa-like;Cyt2Ba1/Cyt2Ba10/Cyt2Ba11/Cyt2Ba12/Cyt2Ba7/Cyt2Ba9;Cyt2Ba5/Cyt2Ba6)	16[ST-23 complex](7/7)	Group_IV(cereus_sensu_stricto)	B. cereus s.s. biovar Thuringiensis; B. Thuringiensis	bcereus	16	6786	High_Quality	NA	NA	NA	NA	NA	NA	NA	NA	NA	NA	NA	NA	NA	NA	NA	NA	GECCO	Ribosomal	Ribosomal
BTDB_2025-0000652.1.clustersSAMN10762505-GCA_028895365.1_Contig_82_cluster_1	BTDB_2025-0000652	17081	GCF0000364	BTDB_2025-0001412.1.clustersSAMN22842844-SRR16706344_00035_cluster_1	AS.BTDB_2025-0000792_c00001_SAMN145...region009	BTDB_2022-0000606.2.clustersCP003752.1_cluster_11	bacillus_mibig_only_high.gbk	SAMN10762505-GCA_028895365.1	PRJNA515606	SAMN10762505	GCA_028895365.1	Not_Applicable	Not_Applicable	Not_Applicable	Not_Applicable	Scaffolds_split_into_contigs	NA	NA	NA	161	6601749	159363	500737	34.82	99.43	2.36	Bacillus_A	Bacillus_A_thuringiensis_S	cereus s.s.(95.73511505126953)	No subspecies	berliner(96.45549774169922)	thuringiensis(96.20175170898438)	0/3()	0/4()	3/3(nheA;nheB;nheC)	4/4(hblA;hblB;hblC;hblD)	1/1(cytK-2)	1/1(sph)	0/5()	0/3()	1/9(bpsE)	14(Cry10A-like;Cry10Aa2;Cry10Aa3/Cry10Aa4;Cry11Aa-like;Cry11Aa1/Cry11Aa3/Cry11Aa4;Cry11Aa2;Cry4A-like;Cry4Ba-like;Cry50Ba1/Cry50Ba2;Cry60Aa2/Cry60Aa3;Cry60Ba2/Cry60Ba3;Cyt1Aa-like;Cyt2Ba1/Cyt2Ba10/Cyt2Ba11/Cyt2Ba12/Cyt2Ba7/Cyt2Ba9;Cyt2Ba5/Cyt2Ba6)	16[ST-23 complex](7/7)	Group_IV(cereus_sensu_stricto)	B. cereus s.s. biovar Thuringiensis; B. Thuringiensis	bcereus	16	6786	High_Quality	NA	NA	NA	NA	NA	NA	NA	NA	NA	NA	NA	NA	NA	NA	NA	NA	MIBiG	Others	Others
BTDB_2025-0000688.1.clustersSAMN11947755-SRR9189593_00008_cluster_1	BTDB_2025-0000688	4189	GCF0000534	AS.BTDB_2025-0002089_JAQFTF010000001.region001	AS.BTDB_2022-0002632_QGGE01000082.1.region001	AS.BTDB_2022-0000051_ERX032761_00013.region001	bacillus_mibig_only_high.gbk	SAMN11947755-SRR9189593	PRJNA243331	SAMN11947755	Not_Applicable	SRX5961739	SRR9189593	ILLUMINA	PAIRED	-	98.11	97.99	97.73	689	6108820	28095	150450	35.16	99.43	0.29	Bacillus_A	Bacillus_A_thuringiensis	cereus s.s.(96.3210678100586)	No subspecies	berliner(98.77387237548828)	thuringiensis(98.55110931396484)	0/3()	0/4()	2/3(nheA;nheB)	3/4(hblA;hblC;hblD)	1/1(cytK-2)	1/1(sph)	0/5()	0/3()	2/9(bpsE;bpsH)	5(Cry12Aa1;Cry5Ad1;Cry5Ba1/Cry5Ba2;Cry5Ca1/Cry5Ca2;Cry5Da1/Cry5Da2)	1573[No clonal complex](7/7)	Group_IV(cereus_sensu_stricto)	B. cereus s.s. biovar Thuringiensis; B. Thuringiensis	bcereus	1573	6125	High_Quality	NA	NA	NA	NA	NA	NA	NA	NA	NA	NA	NA	NA	NA	NA	NA	NA	Mix	Others	Ribosomal
BTDB_2025-0000688.1.clustersSAMN11947755-SRR9189593_00011_cluster_1	BTDB_2025-0000688	7514	GCF0000001	BTDB_2025-0003889.1.clustersSAMN39321992-SRR27784340_00002_cluster_4	BTDB_2025-0003889.1.clustersSAMN39321992-SRR27784340_00002_cluster_4	BTDB_2025-0000688.1.clustersSAMN11947755-SRR9189593_00011_cluster_1	bacillus_mibig_only_high.gbk	SAMN11947755-SRR9189593	PRJNA243331	SAMN11947755	Not_Applicable	SRX5961739	SRR9189593	ILLUMINA	PAIRED	-	98.11	97.99	97.73	689	6108820	28095	150450	35.16	99.43	0.29	Bacillus_A	Bacillus_A_thuringiensis	cereus s.s.(96.3210678100586)	No subspecies	berliner(98.77387237548828)	thuringiensis(98.55110931396484)	0/3()	0/4()	2/3(nheA;nheB)	3/4(hblA;hblC;hblD)	1/1(cytK-2)	1/1(sph)	0/5()	0/3()	2/9(bpsE;bpsH)	5(Cry12Aa1;Cry5Ad1;Cry5Ba1/Cry5Ba2;Cry5Ca1/Cry5Ca2;Cry5Da1/Cry5Da2)	1573[No clonal complex](7/7)	Group_IV(cereus_sensu_stricto)	B. cereus s.s. biovar Thuringiensis; B. Thuringiensis	bcereus	1573	6125	High_Quality	NA	NA	NA	NA	NA	NA	NA	NA	NA	NA	NA	NA	NA	NA	NA	NA	GECCO	Ribosomal	Ribosomal
BTDB_2025-0000688.1.clustersSAMN11947755-SRR9189593_00047_cluster_1	BTDB_2025-0000688	6669	GCF0000369	BTDB_2024-0000113.1.clusterscontig00008_cluster_1	BTDB_2025-0004532.1.clustersSAMN43995169-GCA_044903025.1_Contig_2_cluster_1	BTDB_2022-0001280.2.clustersCP020754.1_cluster_17	bacillus_mibig_only_high.gbk	SAMN11947755-SRR9189593	PRJNA243331	SAMN11947755	Not_Applicable	SRX5961739	SRR9189593	ILLUMINA	PAIRED	-	98.11	97.99	97.73	689	6108820	28095	150450	35.16	99.43	0.29	Bacillus_A	Bacillus_A_thuringiensis	cereus s.s.(96.3210678100586)	No subspecies	berliner(98.77387237548828)	thuringiensis(98.55110931396484)	0/3()	0/4()	2/3(nheA;nheB)	3/4(hblA;hblC;hblD)	1/1(cytK-2)	1/1(sph)	0/5()	0/3()	2/9(bpsE;bpsH)	5(Cry12Aa1;Cry5Ad1;Cry5Ba1/Cry5Ba2;Cry5Ca1/Cry5Ca2;Cry5Da1/Cry5Da2)	1573[No clonal complex](7/7)	Group_IV(cereus_sensu_stricto)	B. cereus s.s. biovar Thuringiensis; B. Thuringiensis	bcereus	1573	6125	High_Quality	NA	NA	NA	NA	NA	NA	NA	NA	NA	NA	NA	NA	NA	NA	NA	NA	GECCO	Others	Others
BTDB_2025-0000688.1.clustersSAMN11947755-SRR9189593_00059_cluster_1	BTDB_2025-0000688	7092	GCF0000364	BTDB_2025-0001412.1.clustersSAMN22842844-SRR16706344_00035_cluster_1	BTDB_2022-0000805.2.clustersGCA_001008595.1_Contig_84_cluster_1	BTDB_2022-0000805.2.clustersGCA_001008595.1_Contig_84_cluster_1	bacillus_mibig_only_high.gbk	SAMN11947755-SRR9189593	PRJNA243331	SAMN11947755	Not_Applicable	SRX5961739	SRR9189593	ILLUMINA	PAIRED	-	98.11	97.99	97.73	689	6108820	28095	150450	35.16	99.43	0.29	Bacillus_A	Bacillus_A_thuringiensis	cereus s.s.(96.3210678100586)	No subspecies	berliner(98.77387237548828)	thuringiensis(98.55110931396484)	0/3()	0/4()	2/3(nheA;nheB)	3/4(hblA;hblC;hblD)	1/1(cytK-2)	1/1(sph)	0/5()	0/3()	2/9(bpsE;bpsH)	5(Cry12Aa1;Cry5Ad1;Cry5Ba1/Cry5Ba2;Cry5Ca1/Cry5Ca2;Cry5Da1/Cry5Da2)	1573[No clonal complex](7/7)	Group_IV(cereus_sensu_stricto)	B. cereus s.s. biovar Thuringiensis; B. Thuringiensis	bcereus	1573	6125	High_Quality	NA	NA	NA	NA	NA	NA	NA	NA	NA	NA	NA	NA	NA	NA	NA	NA	MIBiG	Others	Others
BTDB_2025-0000688.1.clustersSAMN11947755-SRR9189593_00089_cluster_1	BTDB_2025-0000688	15086	GCF0000586	AS.BTDB_2022-0003275_CP066187.1.region006	AS.BTDB_2022-0000051_ERX032761_00011.region001	AS.BTDB_2022-0000051_ERX032761_00011.region001	bacillus_mibig_only_high.gbk	SAMN11947755-SRR9189593	PRJNA243331	SAMN11947755	Not_Applicable	SRX5961739	SRR9189593	ILLUMINA	PAIRED	-	98.11	97.99	97.73	689	6108820	28095	150450	35.16	99.43	0.29	Bacillus_A	Bacillus_A_thuringiensis	cereus s.s.(96.3210678100586)	No subspecies	berliner(98.77387237548828)	thuringiensis(98.55110931396484)	0/3()	0/4()	2/3(nheA;nheB)	3/4(hblA;hblC;hblD)	1/1(cytK-2)	1/1(sph)	0/5()	0/3()	2/9(bpsE;bpsH)	5(Cry12Aa1;Cry5Ad1;Cry5Ba1/Cry5Ba2;Cry5Ca1/Cry5Ca2;Cry5Da1/Cry5Da2)	1573[No clonal complex](7/7)	Group_IV(cereus_sensu_stricto)	B. cereus s.s. biovar Thuringiensis; B. Thuringiensis	bcereus	1573	6125	High_Quality	NA	NA	NA	NA	NA	NA	NA	NA	NA	NA	NA	NA	NA	NA	NA	NA	Mix	NRP	NRP
BTDB_2025-0000688.1.clustersSAMN11947755-SRR9189593_00106_cluster_1	BTDB_2025-0000688	11877	GCF0000626	BTDB_2022-0001000.2.clustersMACH01000020.1_cluster_1	BTDB_2022-0001000.2.clustersMACH01000020.1_cluster_1	AS.BTDB_2022-0000676_CP005935.1.region011	bacillus_mibig_only_high.gbk	SAMN11947755-SRR9189593	PRJNA243331	SAMN11947755	Not_Applicable	SRX5961739	SRR9189593	ILLUMINA	PAIRED	-	98.11	97.99	97.73	689	6108820	28095	150450	35.16	99.43	0.29	Bacillus_A	Bacillus_A_thuringiensis	cereus s.s.(96.3210678100586)	No subspecies	berliner(98.77387237548828)	thuringiensis(98.55110931396484)	0/3()	0/4()	2/3(nheA;nheB)	3/4(hblA;hblC;hblD)	1/1(cytK-2)	1/1(sph)	0/5()	0/3()	2/9(bpsE;bpsH)	5(Cry12Aa1;Cry5Ad1;Cry5Ba1/Cry5Ba2;Cry5Ca1/Cry5Ca2;Cry5Da1/Cry5Da2)	1573[No clonal complex](7/7)	Group_IV(cereus_sensu_stricto)	B. cereus s.s. biovar Thuringiensis; B. Thuringiensis	bcereus	1573	6125	High_Quality	NA	NA	NA	NA	NA	NA	NA	NA	NA	NA	NA	NA	NA	NA	NA	NA	Mix	Ribosomal	Ribosomal
BTDB_2025-0000688.1.clustersSAMN11947755-SRR9189593_00182_cluster_1	BTDB_2025-0000688	7212	GCF0000560	BTDB_2022-0003161.2.clustersCP065650.1_cluster_3	BTDB_2025-0002401.1.clustersSAMN32927388-SRR23276701_00074_cluster_1	BTDB_2022-0003678.2.clustersJANHEC010000151.1_cluster_1	bacillus_mibig_only_high.gbk	SAMN11947755-SRR9189593	PRJNA243331	SAMN11947755	Not_Applicable	SRX5961739	SRR9189593	ILLUMINA	PAIRED	-	98.11	97.99	97.73	689	6108820	28095	150450	35.16	99.43	0.29	Bacillus_A	Bacillus_A_thuringiensis	cereus s.s.(96.3210678100586)	No subspecies	berliner(98.77387237548828)	thuringiensis(98.55110931396484)	0/3()	0/4()	2/3(nheA;nheB)	3/4(hblA;hblC;hblD)	1/1(cytK-2)	1/1(sph)	0/5()	0/3()	2/9(bpsE;bpsH)	5(Cry12Aa1;Cry5Ad1;Cry5Ba1/Cry5Ba2;Cry5Ca1/Cry5Ca2;Cry5Da1/Cry5Da2)	1573[No clonal complex](7/7)	Group_IV(cereus_sensu_stricto)	B. cereus s.s. biovar Thuringiensis; B. Thuringiensis	bcereus	1573	6125	High_Quality	NA	NA	NA	NA	NA	NA	NA	NA	NA	NA	NA	NA	NA	NA	NA	NA	Mix	Others	Others
BTDB_2025-0000688.1.clustersSAMN11947755-SRR9189593_00186_cluster_1	BTDB_2025-0000688	4186	GCF0000501	BTDB_2022-0002608.2.clustersPVRM01000049.1_cluster_1	BTDB_2022-0002667.2.clustersCP021436.1_cluster_13	BTDB_2025-0003485.1.clustersSAMN36381079-SRR25213391_00004_cluster_1	bacillus_mibig_only_high.gbk	SAMN11947755-SRR9189593	PRJNA243331	SAMN11947755	Not_Applicable	SRX5961739	SRR9189593	ILLUMINA	PAIRED	-	98.11	97.99	97.73	689	6108820	28095	150450	35.16	99.43	0.29	Bacillus_A	Bacillus_A_thuringiensis	cereus s.s.(96.3210678100586)	No subspecies	berliner(98.77387237548828)	thuringiensis(98.55110931396484)	0/3()	0/4()	2/3(nheA;nheB)	3/4(hblA;hblC;hblD)	1/1(cytK-2)	1/1(sph)	0/5()	0/3()	2/9(bpsE;bpsH)	5(Cry12Aa1;Cry5Ad1;Cry5Ba1/Cry5Ba2;Cry5Ca1/Cry5Ca2;Cry5Da1/Cry5Da2)	1573[No clonal complex](7/7)	Group_IV(cereus_sensu_stricto)	B. cereus s.s. biovar Thuringiensis; B. Thuringiensis	bcereus	1573	6125	High_Quality	NA	NA	NA	NA	NA	NA	NA	NA	NA	NA	NA	NA	NA	NA	NA	NA	GECCO	Ribosomal	Ribosomal
BTDB_2025-0000688.1.clustersSAMN11947755-SRR9189593_00200_cluster_1	BTDB_2025-0000688	5991	GCF0000602	AS.BTDB_2022-0000660_c00035_GCA_000...region001	AS.BTDB_2022-0000670_c00018_GCA_000...region003	AS.BTDB_2022-0000676_CP005935.1.region006	bacillus_mibig_only_high.gbk	SAMN11947755-SRR9189593	PRJNA243331	SAMN11947755	Not_Applicable	SRX5961739	SRR9189593	ILLUMINA	PAIRED	-	98.11	97.99	97.73	689	6108820	28095	150450	35.16	99.43	0.29	Bacillus_A	Bacillus_A_thuringiensis	cereus s.s.(96.3210678100586)	No subspecies	berliner(98.77387237548828)	thuringiensis(98.55110931396484)	0/3()	0/4()	2/3(nheA;nheB)	3/4(hblA;hblC;hblD)	1/1(cytK-2)	1/1(sph)	0/5()	0/3()	2/9(bpsE;bpsH)	5(Cry12Aa1;Cry5Ad1;Cry5Ba1/Cry5Ba2;Cry5Ca1/Cry5Ca2;Cry5Da1/Cry5Da2)	1573[No clonal complex](7/7)	Group_IV(cereus_sensu_stricto)	B. cereus s.s. biovar Thuringiensis; B. Thuringiensis	bcereus	1573	6125	High_Quality	NA	NA	NA	NA	NA	NA	NA	NA	NA	NA	NA	NA	NA	NA	NA	NA	MIBiG	NRP	NRP
BTDB_2025-0000688.1.clustersSAMN11947755-SRR9189593_00240_cluster_1	BTDB_2025-0000688	2499	GCF0001844	BTDB_2022-0002587.2.clustersGCA_002911945.1_Contig_146_cluster_1	BTDB_2022-0002587.2.clustersGCA_002911945.1_Contig_146_cluster_1	BTDB_2022-0002587.2.clustersGCA_002911945.1_Contig_146_cluster_1	bacillus_mibig_only_high.gbk	SAMN11947755-SRR9189593	PRJNA243331	SAMN11947755	Not_Applicable	SRX5961739	SRR9189593	ILLUMINA	PAIRED	-	98.11	97.99	97.73	689	6108820	28095	150450	35.16	99.43	0.29	Bacillus_A	Bacillus_A_thuringiensis	cereus s.s.(96.3210678100586)	No subspecies	berliner(98.77387237548828)	thuringiensis(98.55110931396484)	0/3()	0/4()	2/3(nheA;nheB)	3/4(hblA;hblC;hblD)	1/1(cytK-2)	1/1(sph)	0/5()	0/3()	2/9(bpsE;bpsH)	5(Cry12Aa1;Cry5Ad1;Cry5Ba1/Cry5Ba2;Cry5Ca1/Cry5Ca2;Cry5Da1/Cry5Da2)	1573[No clonal complex](7/7)	Group_IV(cereus_sensu_stricto)	B. cereus s.s. biovar Thuringiensis; B. Thuringiensis	bcereus	1573	6125	High_Quality	NA	NA	NA	NA	NA	NA	NA	NA	NA	NA	NA	NA	NA	NA	NA	NA	GECCO	Others	Others
BTDB_2025-0000691.1.clustersCP040879.1_cluster_1	BTDB_2025-0000691	37890	GCF0000662	AS.BTDB_2022-0000024_DRX057103_00010.region001	AS.BTDB_2022-0000646_c00065_GCA_000...region001	AS.BTDB_2022-0000646_c00065_GCA_000...region001	bacillus_mibig_only_high.gbk	SAMN11959608-GCA_030440255.1	PRJNA546470	SAMN11959608	GCA_030440255.1	Not_Applicable	Not_Applicable	Not_Applicable	Not_Applicable	No_change_to_NCBI_assembly	NA	NA	NA	2	5550536	5276393	5276393	35.53	99.43	0.57	Bacillus_A	Bacillus_A_paranthracis	mosaicus(95.19569396972656)	cereus(99.96812438964844)	cereus(97.75171661376953)	paranthracis(97.54351043701172)	0/3()	4/4(cesA;cesB;cesC;cesD)	3/3(nheA;nheB;nheC)	0/4()	0/1()	1/1(sph)	0/5()	0/3()	1/9(bpsE)	0()	26[No clonal complex](7/7)	Group_III(mosaicus)	B. mosaicus subsp. cereus biovar Emeticus; B. cereus biovar Emeticus; B. Emeticus	bcereus	26	5589	High_Quality	NA	NA	NA	NA	NA	NA	NA	NA	NA	NA	NA	NA	NA	NA	NA	NA	MIBiG	NRP	NRP
BTDB_2025-0000691.1.clustersCP040880.1_cluster_1	BTDB_2025-0000691	5992	GCF0000510	AS.BTDB_2025-0004611_c00006_SAMN444...region001	AS.BTDB_2022-0000441_ERX7006812_00008.region001	AS.BTDB_2022-0000441_ERX7006812_00008.region001	bacillus_mibig_only_high.gbk	SAMN11959608-GCA_030440255.1	PRJNA546470	SAMN11959608	GCA_030440255.1	Not_Applicable	Not_Applicable	Not_Applicable	Not_Applicable	No_change_to_NCBI_assembly	NA	NA	NA	2	5550536	5276393	5276393	35.53	99.43	0.57	Bacillus_A	Bacillus_A_paranthracis	mosaicus(95.19569396972656)	cereus(99.96812438964844)	cereus(97.75171661376953)	paranthracis(97.54351043701172)	0/3()	4/4(cesA;cesB;cesC;cesD)	3/3(nheA;nheB;nheC)	0/4()	0/1()	1/1(sph)	0/5()	0/3()	1/9(bpsE)	0()	26[No clonal complex](7/7)	Group_III(mosaicus)	B. mosaicus subsp. cereus biovar Emeticus; B. cereus biovar Emeticus; B. Emeticus	bcereus	26	5589	High_Quality	NA	NA	NA	NA	NA	NA	NA	NA	NA	NA	NA	NA	NA	NA	NA	NA	Mix	NRP	NRP
BTDB_2025-0000691.1.clustersCP040880.1_cluster_4	BTDB_2025-0000691	28658	GCF0000586	AS.BTDB_2022-0003275_CP066187.1.region006	AS.BTDB_2022-0003468_SAMD00203326_1.region002	AS.BTDB_2022-0000018_DRX057096_00003.region001	bacillus_mibig_only_high.gbk	SAMN11959608-GCA_030440255.1	PRJNA546470	SAMN11959608	GCA_030440255.1	Not_Applicable	Not_Applicable	Not_Applicable	Not_Applicable	No_change_to_NCBI_assembly	NA	NA	NA	2	5550536	5276393	5276393	35.53	99.43	0.57	Bacillus_A	Bacillus_A_paranthracis	mosaicus(95.19569396972656)	cereus(99.96812438964844)	cereus(97.75171661376953)	paranthracis(97.54351043701172)	0/3()	4/4(cesA;cesB;cesC;cesD)	3/3(nheA;nheB;nheC)	0/4()	0/1()	1/1(sph)	0/5()	0/3()	1/9(bpsE)	0()	26[No clonal complex](7/7)	Group_III(mosaicus)	B. mosaicus subsp. cereus biovar Emeticus; B. cereus biovar Emeticus; B. Emeticus	bcereus	26	5589	High_Quality	NA	NA	NA	NA	NA	NA	NA	NA	NA	NA	NA	NA	NA	NA	NA	NA	Mix	NRP	NRP
BTDB_2025-0000691.1.clustersCP040880.1_cluster_5	BTDB_2025-0000691	24199	GCF0000469	BTDB_2022-0000305.2.clustersERX3363446_00026_cluster_1	BTDB_2022-0005556.2.clustersSRX3174692_00011_cluster_1	BTDB_2025-0000691.1.clustersCP040880.1_cluster_5	bacillus_mibig_only_high.gbk	SAMN11959608-GCA_030440255.1	PRJNA546470	SAMN11959608	GCA_030440255.1	Not_Applicable	Not_Applicable	Not_Applicable	Not_Applicable	No_change_to_NCBI_assembly	NA	NA	NA	2	5550536	5276393	5276393	35.53	99.43	0.57	Bacillus_A	Bacillus_A_paranthracis	mosaicus(95.19569396972656)	cereus(99.96812438964844)	cereus(97.75171661376953)	paranthracis(97.54351043701172)	0/3()	4/4(cesA;cesB;cesC;cesD)	3/3(nheA;nheB;nheC)	0/4()	0/1()	1/1(sph)	0/5()	0/3()	1/9(bpsE)	0()	26[No clonal complex](7/7)	Group_III(mosaicus)	B. mosaicus subsp. cereus biovar Emeticus; B. cereus biovar Emeticus; B. Emeticus	bcereus	26	5589	High_Quality	NA	NA	NA	NA	NA	NA	NA	NA	NA	NA	NA	NA	NA	NA	NA	NA	Mix	Others	Others
BTDB_2025-0000691.1.clustersCP040880.1_cluster_6	BTDB_2025-0000691	18714	GCF0000517	BTDB_2024-0000034.1.clusterscontig00009_cluster_1	BTDB_2025-0003846.1.clustersSAMN38790317-SRR27232548_00001_cluster_6	BTDB_2025-0000691.1.clustersCP040880.1_cluster_6	bacillus_mibig_only_high.gbk	SAMN11959608-GCA_030440255.1	PRJNA546470	SAMN11959608	GCA_030440255.1	Not_Applicable	Not_Applicable	Not_Applicable	Not_Applicable	No_change_to_NCBI_assembly	NA	NA	NA	2	5550536	5276393	5276393	35.53	99.43	0.57	Bacillus_A	Bacillus_A_paranthracis	mosaicus(95.19569396972656)	cereus(99.96812438964844)	cereus(97.75171661376953)	paranthracis(97.54351043701172)	0/3()	4/4(cesA;cesB;cesC;cesD)	3/3(nheA;nheB;nheC)	0/4()	0/1()	1/1(sph)	0/5()	0/3()	1/9(bpsE)	0()	26[No clonal complex](7/7)	Group_III(mosaicus)	B. mosaicus subsp. cereus biovar Emeticus; B. cereus biovar Emeticus; B. Emeticus	bcereus	26	5589	High_Quality	NA	NA	NA	NA	NA	NA	NA	NA	NA	NA	NA	NA	NA	NA	NA	NA	GECCO	Others	Others
BTDB_2025-0000691.1.clustersCP040880.1_cluster_7	BTDB_2025-0000691	4644	GCF0001105	BTDB_2022-0000021.2.clustersDRX057099_00002_cluster_2	AS.BTDB_2025-0003874_c00002_SAMN393...region005	AS.BTDB_2022-0003362_c00112_GCA_019...region001	bacillus_mibig_only_high.gbk	SAMN11959608-GCA_030440255.1	PRJNA546470	SAMN11959608	GCA_030440255.1	Not_Applicable	Not_Applicable	Not_Applicable	Not_Applicable	No_change_to_NCBI_assembly	NA	NA	NA	2	5550536	5276393	5276393	35.53	99.43	0.57	Bacillus_A	Bacillus_A_paranthracis	mosaicus(95.19569396972656)	cereus(99.96812438964844)	cereus(97.75171661376953)	paranthracis(97.54351043701172)	0/3()	4/4(cesA;cesB;cesC;cesD)	3/3(nheA;nheB;nheC)	0/4()	0/1()	1/1(sph)	0/5()	0/3()	1/9(bpsE)	0()	26[No clonal complex](7/7)	Group_III(mosaicus)	B. mosaicus subsp. cereus biovar Emeticus; B. cereus biovar Emeticus; B. Emeticus	bcereus	26	5589	High_Quality	NA	NA	NA	NA	NA	NA	NA	NA	NA	NA	NA	NA	NA	NA	NA	NA	Mix	Others	Terpene
BTDB_2025-0000691.1.clustersCP040880.1_cluster_8	BTDB_2025-0000691	5581	GCF0000369	BTDB_2024-0000113.1.clusterscontig00008_cluster_1	BTDB_2025-0000926.1.clustersSAMN16279144-SRR12728353_00177_cluster_1	BTDB_2022-0006479.1.clustersSAMN10574728-SRR10340799_00001_cluster_5	bacillus_mibig_only_high.gbk	SAMN11959608-GCA_030440255.1	PRJNA546470	SAMN11959608	GCA_030440255.1	Not_Applicable	Not_Applicable	Not_Applicable	Not_Applicable	No_change_to_NCBI_assembly	NA	NA	NA	2	5550536	5276393	5276393	35.53	99.43	0.57	Bacillus_A	Bacillus_A_paranthracis	mosaicus(95.19569396972656)	cereus(99.96812438964844)	cereus(97.75171661376953)	paranthracis(97.54351043701172)	0/3()	4/4(cesA;cesB;cesC;cesD)	3/3(nheA;nheB;nheC)	0/4()	0/1()	1/1(sph)	0/5()	0/3()	1/9(bpsE)	0()	26[No clonal complex](7/7)	Group_III(mosaicus)	B. mosaicus subsp. cereus biovar Emeticus; B. cereus biovar Emeticus; B. Emeticus	bcereus	26	5589	High_Quality	NA	NA	NA	NA	NA	NA	NA	NA	NA	NA	NA	NA	NA	NA	NA	NA	GECCO	Others	Others
BTDB_2025-0000692.1.clustersVHIV01000001.1_cluster_2	BTDB_2025-0000692	21576	GCF0000586	AS.BTDB_2022-0003275_CP066187.1.region006	AS.BTDB_2022-0001028_c00056_GCA_001...region001	AS.BTDB_2025-0000692_VHIV01000001.1.region002	bacillus_mibig_only_high.gbk	SAMN12098152-GCA_006494425.1	PRJNA549839	SAMN12098152	GCA_006494425.1	Not_Applicable	Not_Applicable	Not_Applicable	Not_Applicable	No_change_to_NCBI_assembly	NA	NA	NA	33	5563084	1474247	1785042	35.22	99.43	0	Bacillus_A	Bacillus_A_sp006494425	mosaicus(93.97478485107422)	No subspecies	UnknownGeneFlowUnit4*(94.5627670288086)	tropicus(94.38096618652344)	0/3()	0/4()	3/3(nheA;nheB;nheC)	0/4()	1/1(cytK-2)	1/1(sph)	0/5()	0/3()	1/9(bpsE)	0()	Unknown(unknown ST)	Group_III(mosaicus)*	B. mosaicus	bcereus	-	5636	High_Quality	NA	NA	NA	NA	NA	NA	NA	NA	NA	NA	NA	NA	NA	NA	NA	NA	Mix	NRP	NRP
BTDB_2025-0000692.1.clustersVHIV01000002.1_cluster_1	BTDB_2025-0000692	11825	GCF0000369	BTDB_2024-0000113.1.clusterscontig00008_cluster_1	BTDB_2025-0002893.1.clustersSAMN33769612-SRR23876461_00001_cluster_1	BTDB_2022-0000650.2.clustersGCA_000399285.1_Contig_15_cluster_1	bacillus_mibig_only_high.gbk	SAMN12098152-GCA_006494425.1	PRJNA549839	SAMN12098152	GCA_006494425.1	Not_Applicable	Not_Applicable	Not_Applicable	Not_Applicable	No_change_to_NCBI_assembly	NA	NA	NA	33	5563084	1474247	1785042	35.22	99.43	0	Bacillus_A	Bacillus_A_sp006494425	mosaicus(93.97478485107422)	No subspecies	UnknownGeneFlowUnit4*(94.5627670288086)	tropicus(94.38096618652344)	0/3()	0/4()	3/3(nheA;nheB;nheC)	0/4()	1/1(cytK-2)	1/1(sph)	0/5()	0/3()	1/9(bpsE)	0()	Unknown(unknown ST)	Group_III(mosaicus)*	B. mosaicus	bcereus	-	5636	High_Quality	NA	NA	NA	NA	NA	NA	NA	NA	NA	NA	NA	NA	NA	NA	NA	NA	GECCO	Others	Others
BTDB_2025-0000692.1.clustersVHIV01000002.1_cluster_2	BTDB_2025-0000692	4646	GCF0001105	BTDB_2022-0000021.2.clustersDRX057099_00002_cluster_2	AS.BTDB_2022-0002002_c00009_GCA_002...region001	AS.BTDB_2025-0000001_barcode01_00001.region004	bacillus_mibig_only_high.gbk	SAMN12098152-GCA_006494425.1	PRJNA549839	SAMN12098152	GCA_006494425.1	Not_Applicable	Not_Applicable	Not_Applicable	Not_Applicable	No_change_to_NCBI_assembly	NA	NA	NA	33	5563084	1474247	1785042	35.22	99.43	0	Bacillus_A	Bacillus_A_sp006494425	mosaicus(93.97478485107422)	No subspecies	UnknownGeneFlowUnit4*(94.5627670288086)	tropicus(94.38096618652344)	0/3()	0/4()	3/3(nheA;nheB;nheC)	0/4()	1/1(cytK-2)	1/1(sph)	0/5()	0/3()	1/9(bpsE)	0()	Unknown(unknown ST)	Group_III(mosaicus)*	B. mosaicus	bcereus	-	5636	High_Quality	NA	NA	NA	NA	NA	NA	NA	NA	NA	NA	NA	NA	NA	NA	NA	NA	Mix	Others	Terpene
BTDB_2025-0000692.1.clustersVHIV01000002.1_cluster_3	BTDB_2025-0000692	16138	GCF0000517	BTDB_2024-0000034.1.clusterscontig00009_cluster_1	BTDB_2025-0000692.1.clustersVHIV01000002.1_cluster_3	BTDB_2025-0000692.1.clustersVHIV01000002.1_cluster_3	bacillus_mibig_only_high.gbk	SAMN12098152-GCA_006494425.1	PRJNA549839	SAMN12098152	GCA_006494425.1	Not_Applicable	Not_Applicable	Not_Applicable	Not_Applicable	No_change_to_NCBI_assembly	NA	NA	NA	33	5563084	1474247	1785042	35.22	99.43	0	Bacillus_A	Bacillus_A_sp006494425	mosaicus(93.97478485107422)	No subspecies	UnknownGeneFlowUnit4*(94.5627670288086)	tropicus(94.38096618652344)	0/3()	0/4()	3/3(nheA;nheB;nheC)	0/4()	1/1(cytK-2)	1/1(sph)	0/5()	0/3()	1/9(bpsE)	0()	Unknown(unknown ST)	Group_III(mosaicus)*	B. mosaicus	bcereus	-	5636	High_Quality	NA	NA	NA	NA	NA	NA	NA	NA	NA	NA	NA	NA	NA	NA	NA	NA	GECCO	Others	Others
BTDB_2025-0000692.1.clustersVHIV01000003.1_cluster_1	BTDB_2025-0000692	14169	GCF0000560	BTDB_2022-0003161.2.clustersCP065650.1_cluster_3	BTDB_2022-0002657.2.clustersCP024771.1_cluster_9	BTDB_2025-0000692.1.clustersVHIV01000003.1_cluster_1	bacillus_mibig_only_high.gbk	SAMN12098152-GCA_006494425.1	PRJNA549839	SAMN12098152	GCA_006494425.1	Not_Applicable	Not_Applicable	Not_Applicable	Not_Applicable	No_change_to_NCBI_assembly	NA	NA	NA	33	5563084	1474247	1785042	35.22	99.43	0	Bacillus_A	Bacillus_A_sp006494425	mosaicus(93.97478485107422)	No subspecies	UnknownGeneFlowUnit4*(94.5627670288086)	tropicus(94.38096618652344)	0/3()	0/4()	3/3(nheA;nheB;nheC)	0/4()	1/1(cytK-2)	1/1(sph)	0/5()	0/3()	1/9(bpsE)	0()	Unknown(unknown ST)	Group_III(mosaicus)*	B. mosaicus	bcereus	-	5636	High_Quality	NA	NA	NA	NA	NA	NA	NA	NA	NA	NA	NA	NA	NA	NA	NA	NA	Mix	Others	Others
BTDB_2025-0000692.1.clustersVHIV01000005.1_cluster_1	BTDB_2025-0000692	20746	GCF0000469	BTDB_2022-0000305.2.clustersERX3363446_00026_cluster_1	BTDB_2025-0000692.1.clustersVHIV01000005.1_cluster_1	BTDB_2025-0000692.1.clustersVHIV01000005.1_cluster_1	bacillus_mibig_only_high.gbk	SAMN12098152-GCA_006494425.1	PRJNA549839	SAMN12098152	GCA_006494425.1	Not_Applicable	Not_Applicable	Not_Applicable	Not_Applicable	No_change_to_NCBI_assembly	NA	NA	NA	33	5563084	1474247	1785042	35.22	99.43	0	Bacillus_A	Bacillus_A_sp006494425	mosaicus(93.97478485107422)	No subspecies	UnknownGeneFlowUnit4*(94.5627670288086)	tropicus(94.38096618652344)	0/3()	0/4()	3/3(nheA;nheB;nheC)	0/4()	1/1(cytK-2)	1/1(sph)	0/5()	0/3()	1/9(bpsE)	0()	Unknown(unknown ST)	Group_III(mosaicus)*	B. mosaicus	bcereus	-	5636	High_Quality	NA	NA	NA	NA	NA	NA	NA	NA	NA	NA	NA	NA	NA	NA	NA	NA	Mix	Others	Others
BTDB_2025-0000692.1.clustersVHIV01000008.1_cluster_1	BTDB_2025-0000692	18658	GCF0000513	BTDB_2022-0001343.2.clustersGCA_002550605.1_Contig_32_cluster_1	BTDB_2024-0000013.1.clusterscontig00076_cluster_1	BTDB_2024-0000013.1.clusterscontig00076_cluster_1	bacillus_mibig_only_high.gbk	SAMN12098152-GCA_006494425.1	PRJNA549839	SAMN12098152	GCA_006494425.1	Not_Applicable	Not_Applicable	Not_Applicable	Not_Applicable	No_change_to_NCBI_assembly	NA	NA	NA	33	5563084	1474247	1785042	35.22	99.43	0	Bacillus_A	Bacillus_A_sp006494425	mosaicus(93.97478485107422)	No subspecies	UnknownGeneFlowUnit4*(94.5627670288086)	tropicus(94.38096618652344)	0/3()	0/4()	3/3(nheA;nheB;nheC)	0/4()	1/1(cytK-2)	1/1(sph)	0/5()	0/3()	1/9(bpsE)	0()	Unknown(unknown ST)	Group_III(mosaicus)*	B. mosaicus	bcereus	-	5636	High_Quality	NA	NA	NA	NA	NA	NA	NA	NA	NA	NA	NA	NA	NA	NA	NA	NA	Mix	Others	Others
BTDB_2025-0000692.1.clustersVHIV01000008.1_cluster_2	BTDB_2025-0000692	4616	GCF0000808	BTDB_2022-0001001.2.clustersMACI01000012.1_cluster_1	BTDB_2025-0000692.1.clustersVHIV01000008.1_cluster_2	BTDB_2025-0000692.1.clustersVHIV01000008.1_cluster_2	bacillus_mibig_only_high.gbk	SAMN12098152-GCA_006494425.1	PRJNA549839	SAMN12098152	GCA_006494425.1	Not_Applicable	Not_Applicable	Not_Applicable	Not_Applicable	No_change_to_NCBI_assembly	NA	NA	NA	33	5563084	1474247	1785042	35.22	99.43	0	Bacillus_A	Bacillus_A_sp006494425	mosaicus(93.97478485107422)	No subspecies	UnknownGeneFlowUnit4*(94.5627670288086)	tropicus(94.38096618652344)	0/3()	0/4()	3/3(nheA;nheB;nheC)	0/4()	1/1(cytK-2)	1/1(sph)	0/5()	0/3()	1/9(bpsE)	0()	Unknown(unknown ST)	Group_III(mosaicus)*	B. mosaicus	bcereus	-	5636	High_Quality	NA	NA	NA	NA	NA	NA	NA	NA	NA	NA	NA	NA	NA	NA	NA	NA	GECCO	Others	Others
BTDB_2025-0000693.1.clustersSAMN12135229-SRR9599182_00006_cluster_1	BTDB_2025-0000693	4644	GCF0001105	BTDB_2022-0000021.2.clustersDRX057099_00002_cluster_2	AS.BTDB_2025-0003874_c00002_SAMN393...region005	AS.BTDB_2022-0003362_c00112_GCA_019...region001	bacillus_mibig_only_high.gbk	SAMN12135229-SRR9599182	PRJNA550488	SAMN12135229	Not_Applicable	SRX6364583	SRR9599182	ILLUMINA	PAIRED	-	94.53	94.44	94.12	219	5500213	62709	378067	35.28	99.43	0.57	Bacillus_A	Bacillus_A_paranthracis	mosaicus(95.19376373291016)	cereus(99.86438751220703)	cereus(97.74884033203125)	paranthracis(97.6323013305664)	0/3()	4/4(cesA;cesB;cesC;cesD)	3/3(nheA;nheB;nheC)	0/4()	0/1()	1/1(sph)	0/5()	0/3()	1/9(bpsE)	0()	26[No clonal complex](7/7)	Group_III(mosaicus)	B. mosaicus subsp. cereus biovar Emeticus; B. cereus biovar Emeticus; B. Emeticus	bcereus	26	5610	High_Quality	NA	NA	NA	NA	NA	NA	NA	NA	NA	NA	NA	NA	NA	NA	NA	NA	Mix	Others	Terpene
BTDB_2025-0000693.1.clustersSAMN12135229-SRR9599182_00017_cluster_1	BTDB_2025-0000693	5581	GCF0000369	BTDB_2024-0000113.1.clusterscontig00008_cluster_1	BTDB_2025-0000926.1.clustersSAMN16279144-SRR12728353_00177_cluster_1	BTDB_2022-0006479.1.clustersSAMN10574728-SRR10340799_00001_cluster_5	bacillus_mibig_only_high.gbk	SAMN12135229-SRR9599182	PRJNA550488	SAMN12135229	Not_Applicable	SRX6364583	SRR9599182	ILLUMINA	PAIRED	-	94.53	94.44	94.12	219	5500213	62709	378067	35.28	99.43	0.57	Bacillus_A	Bacillus_A_paranthracis	mosaicus(95.19376373291016)	cereus(99.86438751220703)	cereus(97.74884033203125)	paranthracis(97.6323013305664)	0/3()	4/4(cesA;cesB;cesC;cesD)	3/3(nheA;nheB;nheC)	0/4()	0/1()	1/1(sph)	0/5()	0/3()	1/9(bpsE)	0()	26[No clonal complex](7/7)	Group_III(mosaicus)	B. mosaicus subsp. cereus biovar Emeticus; B. cereus biovar Emeticus; B. Emeticus	bcereus	26	5610	High_Quality	NA	NA	NA	NA	NA	NA	NA	NA	NA	NA	NA	NA	NA	NA	NA	NA	GECCO	Others	Others
BTDB_2025-0000693.1.clustersSAMN12135229-SRR9599182_00047_cluster_1	BTDB_2025-0000693	29160	GCF0000662	AS.BTDB_2022-0000024_DRX057103_00010.region001	AS.BTDB_2022-0000024_DRX057103_00010.region001	AS.BTDB_2022-0000024_DRX057103_00010.region001	bacillus_mibig_only_high.gbk	SAMN12135229-SRR9599182	PRJNA550488	SAMN12135229	Not_Applicable	SRX6364583	SRR9599182	ILLUMINA	PAIRED	-	94.53	94.44	94.12	219	5500213	62709	378067	35.28	99.43	0.57	Bacillus_A	Bacillus_A_paranthracis	mosaicus(95.19376373291016)	cereus(99.86438751220703)	cereus(97.74884033203125)	paranthracis(97.6323013305664)	0/3()	4/4(cesA;cesB;cesC;cesD)	3/3(nheA;nheB;nheC)	0/4()	0/1()	1/1(sph)	0/5()	0/3()	1/9(bpsE)	0()	26[No clonal complex](7/7)	Group_III(mosaicus)	B. mosaicus subsp. cereus biovar Emeticus; B. cereus biovar Emeticus; B. Emeticus	bcereus	26	5610	High_Quality	NA	NA	NA	NA	NA	NA	NA	NA	NA	NA	NA	NA	NA	NA	NA	NA	MIBiG	NRP	NRP
BTDB_2025-0000693.1.clustersSAMN12135229-SRR9599182_00048_cluster_1	BTDB_2025-0000693	12020	GCF0000517	BTDB_2024-0000034.1.clusterscontig00009_cluster_1	BTDB_2025-0003846.1.clustersSAMN38790317-SRR27232548_00001_cluster_6	BTDB_2025-0003846.1.clustersSAMN38790317-SRR27232548_00001_cluster_6	bacillus_mibig_only_high.gbk	SAMN12135229-SRR9599182	PRJNA550488	SAMN12135229	Not_Applicable	SRX6364583	SRR9599182	ILLUMINA	PAIRED	-	94.53	94.44	94.12	219	5500213	62709	378067	35.28	99.43	0.57	Bacillus_A	Bacillus_A_paranthracis	mosaicus(95.19376373291016)	cereus(99.86438751220703)	cereus(97.74884033203125)	paranthracis(97.6323013305664)	0/3()	4/4(cesA;cesB;cesC;cesD)	3/3(nheA;nheB;nheC)	0/4()	0/1()	1/1(sph)	0/5()	0/3()	1/9(bpsE)	0()	26[No clonal complex](7/7)	Group_III(mosaicus)	B. mosaicus subsp. cereus biovar Emeticus; B. cereus biovar Emeticus; B. Emeticus	bcereus	26	5610	High_Quality	NA	NA	NA	NA	NA	NA	NA	NA	NA	NA	NA	NA	NA	NA	NA	NA	GECCO	Others	Others
BTDB_2025-0000693.1.clustersSAMN12135229-SRR9599182_00053_cluster_1	BTDB_2025-0000693	6171	GCF0000991	BTDB_2025-0002199.1.clustersJAQFOZ010000017.1_cluster_1	BTDB_2025-0003844.1.clustersSAMN38790315-SRR27232550_00014_cluster_1	BTDB_2022-0000576.2.clustersGCA_000290995.1_Contig_77_cluster_1	bacillus_mibig_only_high.gbk	SAMN12135229-SRR9599182	PRJNA550488	SAMN12135229	Not_Applicable	SRX6364583	SRR9599182	ILLUMINA	PAIRED	-	94.53	94.44	94.12	219	5500213	62709	378067	35.28	99.43	0.57	Bacillus_A	Bacillus_A_paranthracis	mosaicus(95.19376373291016)	cereus(99.86438751220703)	cereus(97.74884033203125)	paranthracis(97.6323013305664)	0/3()	4/4(cesA;cesB;cesC;cesD)	3/3(nheA;nheB;nheC)	0/4()	0/1()	1/1(sph)	0/5()	0/3()	1/9(bpsE)	0()	26[No clonal complex](7/7)	Group_III(mosaicus)	B. mosaicus subsp. cereus biovar Emeticus; B. cereus biovar Emeticus; B. Emeticus	bcereus	26	5610	High_Quality	NA	NA	NA	NA	NA	NA	NA	NA	NA	NA	NA	NA	NA	NA	NA	NA	Mix	Ribosomal	Ribosomal
BTDB_2025-0000693.1.clustersSAMN12135229-SRR9599182_00061_cluster_1	BTDB_2025-0000693	12897	GCF0000586	AS.BTDB_2022-0003275_CP066187.1.region006	AS.BTDB_2022-0003468_SAMD00203326_1.region002	AS.BTDB_2022-0000020_DRX057098_00004.region001	bacillus_mibig_only_high.gbk	SAMN12135229-SRR9599182	PRJNA550488	SAMN12135229	Not_Applicable	SRX6364583	SRR9599182	ILLUMINA	PAIRED	-	94.53	94.44	94.12	219	5500213	62709	378067	35.28	99.43	0.57	Bacillus_A	Bacillus_A_paranthracis	mosaicus(95.19376373291016)	cereus(99.86438751220703)	cereus(97.74884033203125)	paranthracis(97.6323013305664)	0/3()	4/4(cesA;cesB;cesC;cesD)	3/3(nheA;nheB;nheC)	0/4()	0/1()	1/1(sph)	0/5()	0/3()	1/9(bpsE)	0()	26[No clonal complex](7/7)	Group_III(mosaicus)	B. mosaicus subsp. cereus biovar Emeticus; B. cereus biovar Emeticus; B. Emeticus	bcereus	26	5610	High_Quality	NA	NA	NA	NA	NA	NA	NA	NA	NA	NA	NA	NA	NA	NA	NA	NA	Mix	NRP	NRP
BTDB_2025-0000693.1.clustersSAMN12135229-SRR9599182_00067_cluster_1	BTDB_2025-0000693	5469	GCF0000510	AS.BTDB_2025-0004611_c00006_SAMN444...region001	AS.BTDB_2022-0000441_ERX7006812_00008.region001	AS.BTDB_2022-0000441_ERX7006812_00008.region001	bacillus_mibig_only_high.gbk	SAMN12135229-SRR9599182	PRJNA550488	SAMN12135229	Not_Applicable	SRX6364583	SRR9599182	ILLUMINA	PAIRED	-	94.53	94.44	94.12	219	5500213	62709	378067	35.28	99.43	0.57	Bacillus_A	Bacillus_A_paranthracis	mosaicus(95.19376373291016)	cereus(99.86438751220703)	cereus(97.74884033203125)	paranthracis(97.6323013305664)	0/3()	4/4(cesA;cesB;cesC;cesD)	3/3(nheA;nheB;nheC)	0/4()	0/1()	1/1(sph)	0/5()	0/3()	1/9(bpsE)	0()	26[No clonal complex](7/7)	Group_III(mosaicus)	B. mosaicus subsp. cereus biovar Emeticus; B. cereus biovar Emeticus; B. Emeticus	bcereus	26	5610	High_Quality	NA	NA	NA	NA	NA	NA	NA	NA	NA	NA	NA	NA	NA	NA	NA	NA	Mix	NRP	NRP
BTDB_2025-0000693.1.clustersSAMN12135229-SRR9599182_00145_cluster_1	BTDB_2025-0000693	4228	GCF0001110	BTDB_2022-0001758.2.clustersGCA_002561965.1_Contig_88_cluster_1	BTDB_2022-0004219.2.clustersSRX9201769_00234_cluster_1	BTDB_2022-0000436.2.clustersERX5994335_00102_cluster_1	bacillus_mibig_only_high.gbk	SAMN12135229-SRR9599182	PRJNA550488	SAMN12135229	Not_Applicable	SRX6364583	SRR9599182	ILLUMINA	PAIRED	-	94.53	94.44	94.12	219	5500213	62709	378067	35.28	99.43	0.57	Bacillus_A	Bacillus_A_paranthracis	mosaicus(95.19376373291016)	cereus(99.86438751220703)	cereus(97.74884033203125)	paranthracis(97.6323013305664)	0/3()	4/4(cesA;cesB;cesC;cesD)	3/3(nheA;nheB;nheC)	0/4()	0/1()	1/1(sph)	0/5()	0/3()	1/9(bpsE)	0()	26[No clonal complex](7/7)	Group_III(mosaicus)	B. mosaicus subsp. cereus biovar Emeticus; B. cereus biovar Emeticus; B. Emeticus	bcereus	26	5610	High_Quality	NA	NA	NA	NA	NA	NA	NA	NA	NA	NA	NA	NA	NA	NA	NA	NA	GECCO	Others	Others
BTDB_2025-0000695.1.clustersSAMN12135232-SRR9599181_00036_cluster_1	BTDB_2025-0000695	29161	GCF0000662	AS.BTDB_2022-0000024_DRX057103_00010.region001	AS.BTDB_2022-0000646_c00065_GCA_000...region001	AS.BTDB_2025-0001184_JAFLOI010000002.region001	bacillus_mibig_only_high.gbk	SAMN12135232-SRR9599181	PRJNA550488	SAMN12135232	Not_Applicable	SRX6364584	SRR9599181	ILLUMINA	PAIRED	-	96.44	96.35	96.01	682	5489062	22985	129518	35.42	99.43	0.69	Bacillus_A	Bacillus_A_paranthracis	mosaicus(95.33963775634766)	cereus(99.80030822753906)	cereus(97.79276275634766)	paranthracis(97.6466064453125)	0/3()	4/4(cesA;cesB;cesC;cesD)	3/3(nheA;nheB;nheC)	0/4()	0/1()	1/1(sph)	0/5()	0/3()	1/9(bpsE)	0()	26[No clonal complex](7/7)	Group_III(mosaicus)	B. mosaicus subsp. cereus biovar Emeticus; B. cereus biovar Emeticus; B. Emeticus	bcereus	26	5503	High_Quality	NA	NA	NA	NA	NA	NA	NA	NA	NA	NA	NA	NA	NA	NA	NA	NA	MIBiG	NRP	NRP
BTDB_2025-0000695.1.clustersSAMN12135232-SRR9599181_00054_cluster_1	BTDB_2025-0000695	2799	GCF0000991	BTDB_2025-0002199.1.clustersJAQFOZ010000017.1_cluster_1	BTDB_2025-0003844.1.clustersSAMN38790315-SRR27232550_00014_cluster_1	BTDB_2022-0000576.2.clustersGCA_000290995.1_Contig_77_cluster_1	bacillus_mibig_only_high.gbk	SAMN12135232-SRR9599181	PRJNA550488	SAMN12135232	Not_Applicable	SRX6364584	SRR9599181	ILLUMINA	PAIRED	-	96.44	96.35	96.01	682	5489062	22985	129518	35.42	99.43	0.69	Bacillus_A	Bacillus_A_paranthracis	mosaicus(95.33963775634766)	cereus(99.80030822753906)	cereus(97.79276275634766)	paranthracis(97.6466064453125)	0/3()	4/4(cesA;cesB;cesC;cesD)	3/3(nheA;nheB;nheC)	0/4()	0/1()	1/1(sph)	0/5()	0/3()	1/9(bpsE)	0()	26[No clonal complex](7/7)	Group_III(mosaicus)	B. mosaicus subsp. cereus biovar Emeticus; B. cereus biovar Emeticus; B. Emeticus	bcereus	26	5503	High_Quality	NA	NA	NA	NA	NA	NA	NA	NA	NA	NA	NA	NA	NA	NA	NA	NA	Mix	Ribosomal	Ribosomal
BTDB_2025-0000695.1.clustersSAMN12135232-SRR9599181_00095_cluster_1	BTDB_2025-0000695	8804	GCF0000586	AS.BTDB_2022-0003275_CP066187.1.region006	AS.BTDB_2022-0003468_SAMD00203326_1.region002	AS.BTDB_2022-0000020_DRX057098_00004.region001	bacillus_mibig_only_high.gbk	SAMN12135232-SRR9599181	PRJNA550488	SAMN12135232	Not_Applicable	SRX6364584	SRR9599181	ILLUMINA	PAIRED	-	96.44	96.35	96.01	682	5489062	22985	129518	35.42	99.43	0.69	Bacillus_A	Bacillus_A_paranthracis	mosaicus(95.33963775634766)	cereus(99.80030822753906)	cereus(97.79276275634766)	paranthracis(97.6466064453125)	0/3()	4/4(cesA;cesB;cesC;cesD)	3/3(nheA;nheB;nheC)	0/4()	0/1()	1/1(sph)	0/5()	0/3()	1/9(bpsE)	0()	26[No clonal complex](7/7)	Group_III(mosaicus)	B. mosaicus subsp. cereus biovar Emeticus; B. cereus biovar Emeticus; B. Emeticus	bcereus	26	5503	High_Quality	NA	NA	NA	NA	NA	NA	NA	NA	NA	NA	NA	NA	NA	NA	NA	NA	Mix	NRP	NRP
BTDB_2025-0000695.1.clustersSAMN12135232-SRR9599181_00110_cluster_1	BTDB_2025-0000695	2743	GCF0000369	BTDB_2024-0000113.1.clusterscontig00008_cluster_1	BTDB_2025-0002893.1.clustersSAMN33769612-SRR23876461_00001_cluster_1	BTDB_2025-0003841.1.clustersSAMN38790312-SRR27232553_00001_cluster_15	bacillus_mibig_only_high.gbk	SAMN12135232-SRR9599181	PRJNA550488	SAMN12135232	Not_Applicable	SRX6364584	SRR9599181	ILLUMINA	PAIRED	-	96.44	96.35	96.01	682	5489062	22985	129518	35.42	99.43	0.69	Bacillus_A	Bacillus_A_paranthracis	mosaicus(95.33963775634766)	cereus(99.80030822753906)	cereus(97.79276275634766)	paranthracis(97.6466064453125)	0/3()	4/4(cesA;cesB;cesC;cesD)	3/3(nheA;nheB;nheC)	0/4()	0/1()	1/1(sph)	0/5()	0/3()	1/9(bpsE)	0()	26[No clonal complex](7/7)	Group_III(mosaicus)	B. mosaicus subsp. cereus biovar Emeticus; B. cereus biovar Emeticus; B. Emeticus	bcereus	26	5503	High_Quality	NA	NA	NA	NA	NA	NA	NA	NA	NA	NA	NA	NA	NA	NA	NA	NA	GECCO	Others	Others
BTDB_2025-0000695.1.clustersSAMN12135232-SRR9599181_00168_cluster_1	BTDB_2025-0000695	7145	GCF0000427	AS.BTDB_2022-0002352_c00087_GCA_002...region001	BTDB_2025-0002199.1.clustersJAQFOZ010000001.1_cluster_4	BTDB_2025-0002199.1.clustersJAQFOZ010000001.1_cluster_4	bacillus_mibig_only_high.gbk	SAMN12135232-SRR9599181	PRJNA550488	SAMN12135232	Not_Applicable	SRX6364584	SRR9599181	ILLUMINA	PAIRED	-	96.44	96.35	96.01	682	5489062	22985	129518	35.42	99.43	0.69	Bacillus_A	Bacillus_A_paranthracis	mosaicus(95.33963775634766)	cereus(99.80030822753906)	cereus(97.79276275634766)	paranthracis(97.6466064453125)	0/3()	4/4(cesA;cesB;cesC;cesD)	3/3(nheA;nheB;nheC)	0/4()	0/1()	1/1(sph)	0/5()	0/3()	1/9(bpsE)	0()	26[No clonal complex](7/7)	Group_III(mosaicus)	B. mosaicus subsp. cereus biovar Emeticus; B. cereus biovar Emeticus; B. Emeticus	bcereus	26	5503	High_Quality	NA	NA	NA	NA	NA	NA	NA	NA	NA	NA	NA	NA	NA	NA	NA	NA	Mix	Saccharide	Saccharide
BTDB_2025-0000695.1.clustersSAMN12135232-SRR9599181_00196_cluster_1	BTDB_2025-0000695	6198	GCF0000586	AS.BTDB_2022-0003275_CP066187.1.region006	AS.BTDB_2022-0003468_SAMD00203326_1.region002	AS.BTDB_2022-0000018_DRX057096_00003.region001	bacillus_mibig_only_high.gbk	SAMN12135232-SRR9599181	PRJNA550488	SAMN12135232	Not_Applicable	SRX6364584	SRR9599181	ILLUMINA	PAIRED	-	96.44	96.35	96.01	682	5489062	22985	129518	35.42	99.43	0.69	Bacillus_A	Bacillus_A_paranthracis	mosaicus(95.33963775634766)	cereus(99.80030822753906)	cereus(97.79276275634766)	paranthracis(97.6466064453125)	0/3()	4/4(cesA;cesB;cesC;cesD)	3/3(nheA;nheB;nheC)	0/4()	0/1()	1/1(sph)	0/5()	0/3()	1/9(bpsE)	0()	26[No clonal complex](7/7)	Group_III(mosaicus)	B. mosaicus subsp. cereus biovar Emeticus; B. cereus biovar Emeticus; B. Emeticus	bcereus	26	5503	High_Quality	NA	NA	NA	NA	NA	NA	NA	NA	NA	NA	NA	NA	NA	NA	NA	NA	Mix	NRP	NRP
BTDB_2025-0000695.1.clustersSAMN12135232-SRR9599181_00264_cluster_1	BTDB_2025-0000695	4131	GCF0000439	BTDB_2022-0003975.2.clustersSRX9201578_00285_cluster_1	BTDB_2022-0003975.2.clustersSRX9201578_00285_cluster_1	BTDB_2022-0003975.2.clustersSRX9201578_00285_cluster_1	bacillus_mibig_only_high.gbk	SAMN12135232-SRR9599181	PRJNA550488	SAMN12135232	Not_Applicable	SRX6364584	SRR9599181	ILLUMINA	PAIRED	-	96.44	96.35	96.01	682	5489062	22985	129518	35.42	99.43	0.69	Bacillus_A	Bacillus_A_paranthracis	mosaicus(95.33963775634766)	cereus(99.80030822753906)	cereus(97.79276275634766)	paranthracis(97.6466064453125)	0/3()	4/4(cesA;cesB;cesC;cesD)	3/3(nheA;nheB;nheC)	0/4()	0/1()	1/1(sph)	0/5()	0/3()	1/9(bpsE)	0()	26[No clonal complex](7/7)	Group_III(mosaicus)	B. mosaicus subsp. cereus biovar Emeticus; B. cereus biovar Emeticus; B. Emeticus	bcereus	26	5503	High_Quality	NA	NA	NA	NA	NA	NA	NA	NA	NA	NA	NA	NA	NA	NA	NA	NA	GECCO	Others	Others
BTDB_2025-0000696.1.clustersSAMN12135233-SRR9599186_00007_cluster_1	BTDB_2025-0000696	17290	GCF0000880	BTDB_2025-0001552.1.clustersSAMN27545613-GCA_025519505.1_Contig_9_cluster_1	BTDB_2025-0001173.1.clustersJAFLOT010000001.1_cluster_10	BTDB_2022-0000804.2.clustersGCA_001008585.1_Contig_38_cluster_1	bacillus_mibig_only_high.gbk	SAMN12135233-SRR9599186	PRJNA550488	SAMN12135233	Not_Applicable	SRX6364579	SRR9599186	ILLUMINA	PAIRED	-	97.1	96.99	96.68	393	5560518	48256	378186	35.27	99.43	0.57	Bacillus_A	Bacillus_A_paranthracis	mosaicus(95.30439758300781)	cereus(99.80208587646484)	cereus(97.73790740966797)	paranthracis(97.67901611328125)	0/3()	4/4(cesA;cesB;cesC;cesD)	3/3(nheA;nheB;nheC)	0/4()	0/1()	1/1(sph)	0/5()	0/3()	2/9(bpsE;bpsH)	0()	26[No clonal complex](7/7)	Group_III(mosaicus)	B. mosaicus subsp. cereus biovar Emeticus; B. cereus biovar Emeticus; B. Emeticus	bcereus	26	5624	High_Quality	NA	NA	NA	NA	NA	NA	NA	NA	NA	NA	NA	NA	NA	NA	NA	NA	Mix	Others	Ribosomal
BTDB_2025-0000696.1.clustersSAMN12135233-SRR9599186_00039_cluster_1	BTDB_2025-0000696	29161	GCF0000662	AS.BTDB_2022-0000024_DRX057103_00010.region001	AS.BTDB_2022-0000646_c00065_GCA_000...region001	AS.BTDB_2025-0001184_JAFLOI010000002.region001	bacillus_mibig_only_high.gbk	SAMN12135233-SRR9599186	PRJNA550488	SAMN12135233	Not_Applicable	SRX6364579	SRR9599186	ILLUMINA	PAIRED	-	97.1	96.99	96.68	393	5560518	48256	378186	35.27	99.43	0.57	Bacillus_A	Bacillus_A_paranthracis	mosaicus(95.30439758300781)	cereus(99.80208587646484)	cereus(97.73790740966797)	paranthracis(97.67901611328125)	0/3()	4/4(cesA;cesB;cesC;cesD)	3/3(nheA;nheB;nheC)	0/4()	0/1()	1/1(sph)	0/5()	0/3()	2/9(bpsE;bpsH)	0()	26[No clonal complex](7/7)	Group_III(mosaicus)	B. mosaicus subsp. cereus biovar Emeticus; B. cereus biovar Emeticus; B. Emeticus	bcereus	26	5624	High_Quality	NA	NA	NA	NA	NA	NA	NA	NA	NA	NA	NA	NA	NA	NA	NA	NA	MIBiG	NRP	NRP
BTDB_2025-0000696.1.clustersSAMN12135233-SRR9599186_00061_cluster_1	BTDB_2025-0000696	2799	GCF0000991	BTDB_2025-0002199.1.clustersJAQFOZ010000017.1_cluster_1	BTDB_2025-0003844.1.clustersSAMN38790315-SRR27232550_00014_cluster_1	BTDB_2022-0000576.2.clustersGCA_000290995.1_Contig_77_cluster_1	bacillus_mibig_only_high.gbk	SAMN12135233-SRR9599186	PRJNA550488	SAMN12135233	Not_Applicable	SRX6364579	SRR9599186	ILLUMINA	PAIRED	-	97.1	96.99	96.68	393	5560518	48256	378186	35.27	99.43	0.57	Bacillus_A	Bacillus_A_paranthracis	mosaicus(95.30439758300781)	cereus(99.80208587646484)	cereus(97.73790740966797)	paranthracis(97.67901611328125)	0/3()	4/4(cesA;cesB;cesC;cesD)	3/3(nheA;nheB;nheC)	0/4()	0/1()	1/1(sph)	0/5()	0/3()	2/9(bpsE;bpsH)	0()	26[No clonal complex](7/7)	Group_III(mosaicus)	B. mosaicus subsp. cereus biovar Emeticus; B. cereus biovar Emeticus; B. Emeticus	bcereus	26	5624	High_Quality	NA	NA	NA	NA	NA	NA	NA	NA	NA	NA	NA	NA	NA	NA	NA	NA	Mix	Ribosomal	Ribosomal
BTDB_2025-0000696.1.clustersSAMN12135233-SRR9599186_00110_cluster_1	BTDB_2025-0000696	5198	GCF0000517	BTDB_2024-0000034.1.clusterscontig00009_cluster_1	BTDB_2025-0003719.1.clustersJAWPHL010000002.1_cluster_2	BTDB_2022-0003535.2.clustersSAMN25182254-SRR18728991_00007_cluster_1	bacillus_mibig_only_high.gbk	SAMN12135233-SRR9599186	PRJNA550488	SAMN12135233	Not_Applicable	SRX6364579	SRR9599186	ILLUMINA	PAIRED	-	97.1	96.99	96.68	393	5560518	48256	378186	35.27	99.43	0.57	Bacillus_A	Bacillus_A_paranthracis	mosaicus(95.30439758300781)	cereus(99.80208587646484)	cereus(97.73790740966797)	paranthracis(97.67901611328125)	0/3()	4/4(cesA;cesB;cesC;cesD)	3/3(nheA;nheB;nheC)	0/4()	0/1()	1/1(sph)	0/5()	0/3()	2/9(bpsE;bpsH)	0()	26[No clonal complex](7/7)	Group_III(mosaicus)	B. mosaicus subsp. cereus biovar Emeticus; B. cereus biovar Emeticus; B. Emeticus	bcereus	26	5624	High_Quality	NA	NA	NA	NA	NA	NA	NA	NA	NA	NA	NA	NA	NA	NA	NA	NA	GECCO	Others	Others
BTDB_2025-0000696.1.clustersSAMN12135233-SRR9599186_00113_cluster_1	BTDB_2025-0000696	11511	GCF0000586	AS.BTDB_2022-0003275_CP066187.1.region006	AS.BTDB_2022-0003468_SAMD00203326_1.region002	AS.BTDB_2022-0000020_DRX057098_00004.region001	bacillus_mibig_only_high.gbk	SAMN12135233-SRR9599186	PRJNA550488	SAMN12135233	Not_Applicable	SRX6364579	SRR9599186	ILLUMINA	PAIRED	-	97.1	96.99	96.68	393	5560518	48256	378186	35.27	99.43	0.57	Bacillus_A	Bacillus_A_paranthracis	mosaicus(95.30439758300781)	cereus(99.80208587646484)	cereus(97.73790740966797)	paranthracis(97.67901611328125)	0/3()	4/4(cesA;cesB;cesC;cesD)	3/3(nheA;nheB;nheC)	0/4()	0/1()	1/1(sph)	0/5()	0/3()	2/9(bpsE;bpsH)	0()	26[No clonal complex](7/7)	Group_III(mosaicus)	B. mosaicus subsp. cereus biovar Emeticus; B. cereus biovar Emeticus; B. Emeticus	bcereus	26	5624	High_Quality	NA	NA	NA	NA	NA	NA	NA	NA	NA	NA	NA	NA	NA	NA	NA	NA	Mix	NRP	NRP
BTDB_2025-0000696.1.clustersSAMN12135233-SRR9599186_00159_cluster_1	BTDB_2025-0000696	6333	GCF0000586	AS.BTDB_2022-0003275_CP066187.1.region006	AS.BTDB_2022-0003468_SAMD00203326_1.region002	AS.BTDB_2022-0000018_DRX057096_00003.region001	bacillus_mibig_only_high.gbk	SAMN12135233-SRR9599186	PRJNA550488	SAMN12135233	Not_Applicable	SRX6364579	SRR9599186	ILLUMINA	PAIRED	-	97.1	96.99	96.68	393	5560518	48256	378186	35.27	99.43	0.57	Bacillus_A	Bacillus_A_paranthracis	mosaicus(95.30439758300781)	cereus(99.80208587646484)	cereus(97.73790740966797)	paranthracis(97.67901611328125)	0/3()	4/4(cesA;cesB;cesC;cesD)	3/3(nheA;nheB;nheC)	0/4()	0/1()	1/1(sph)	0/5()	0/3()	2/9(bpsE;bpsH)	0()	26[No clonal complex](7/7)	Group_III(mosaicus)	B. mosaicus subsp. cereus biovar Emeticus; B. cereus biovar Emeticus; B. Emeticus	bcereus	26	5624	High_Quality	NA	NA	NA	NA	NA	NA	NA	NA	NA	NA	NA	NA	NA	NA	NA	NA	Mix	NRP	NRP
BTDB_2025-0000696.1.clustersSAMN12135233-SRR9599186_00160_cluster_1	BTDB_2025-0000696	3407	GCF0000560	BTDB_2022-0003161.2.clustersCP065650.1_cluster_3	BTDB_2022-0003161.2.clustersCP065650.1_cluster_3	BTDB_2022-0004470.2.clustersSRX14232192_00005_cluster_1	bacillus_mibig_only_high.gbk	SAMN12135233-SRR9599186	PRJNA550488	SAMN12135233	Not_Applicable	SRX6364579	SRR9599186	ILLUMINA	PAIRED	-	97.1	96.99	96.68	393	5560518	48256	378186	35.27	99.43	0.57	Bacillus_A	Bacillus_A_paranthracis	mosaicus(95.30439758300781)	cereus(99.80208587646484)	cereus(97.73790740966797)	paranthracis(97.67901611328125)	0/3()	4/4(cesA;cesB;cesC;cesD)	3/3(nheA;nheB;nheC)	0/4()	0/1()	1/1(sph)	0/5()	0/3()	2/9(bpsE;bpsH)	0()	26[No clonal complex](7/7)	Group_III(mosaicus)	B. mosaicus subsp. cereus biovar Emeticus; B. cereus biovar Emeticus; B. Emeticus	bcereus	26	5624	High_Quality	NA	NA	NA	NA	NA	NA	NA	NA	NA	NA	NA	NA	NA	NA	NA	NA	Mix	Others	Others
BTDB_2025-0000697.1.clustersSAMN12135234-SRR9599187_00013_cluster_1	BTDB_2025-0000697	32131	GCF0000662	AS.BTDB_2022-0000024_DRX057103_00010.region001	AS.BTDB_2022-0000024_DRX057103_00010.region001	AS.BTDB_2022-0000024_DRX057103_00010.region001	bacillus_mibig_only_high.gbk	SAMN12135234-SRR9599187	PRJNA550488	SAMN12135234	Not_Applicable	SRX6364578	SRR9599187	ILLUMINA	PAIRED	-	96.51	96.4	96.05	456	5532777	36740	263082	35.31	99.43	0.57	Bacillus_A	Bacillus_A_paranthracis	mosaicus(95.3116226196289)	cereus(99.79793548583984)	cereus(97.75416564941406)	paranthracis(97.6624526977539)	0/3()	4/4(cesA;cesB;cesC;cesD)	3/3(nheA;nheB;nheC)	0/4()	0/1()	1/1(sph)	0/5()	0/3()	2/9(bpsE;bpsH)	0()	26[No clonal complex](7/7)	Group_III(mosaicus)	B. mosaicus subsp. cereus biovar Emeticus; B. cereus biovar Emeticus; B. Emeticus	bcereus	26	5576	High_Quality	NA	NA	NA	NA	NA	NA	NA	NA	NA	NA	NA	NA	NA	NA	NA	NA	MIBiG	NRP	NRP
BTDB_2025-0000697.1.clustersSAMN12135234-SRR9599187_00018_cluster_1	BTDB_2025-0000697	4644	GCF0001105	BTDB_2022-0000021.2.clustersDRX057099_00002_cluster_2	AS.BTDB_2025-0003874_c00002_SAMN393...region005	AS.BTDB_2022-0003362_c00112_GCA_019...region001	bacillus_mibig_only_high.gbk	SAMN12135234-SRR9599187	PRJNA550488	SAMN12135234	Not_Applicable	SRX6364578	SRR9599187	ILLUMINA	PAIRED	-	96.51	96.4	96.05	456	5532777	36740	263082	35.31	99.43	0.57	Bacillus_A	Bacillus_A_paranthracis	mosaicus(95.3116226196289)	cereus(99.79793548583984)	cereus(97.75416564941406)	paranthracis(97.6624526977539)	0/3()	4/4(cesA;cesB;cesC;cesD)	3/3(nheA;nheB;nheC)	0/4()	0/1()	1/1(sph)	0/5()	0/3()	2/9(bpsE;bpsH)	0()	26[No clonal complex](7/7)	Group_III(mosaicus)	B. mosaicus subsp. cereus biovar Emeticus; B. cereus biovar Emeticus; B. Emeticus	bcereus	26	5576	High_Quality	NA	NA	NA	NA	NA	NA	NA	NA	NA	NA	NA	NA	NA	NA	NA	NA	Mix	Others	Terpene
BTDB_2025-0000697.1.clustersSAMN12135234-SRR9599187_00053_cluster_1	BTDB_2025-0000697	2799	GCF0000991	BTDB_2025-0002199.1.clustersJAQFOZ010000017.1_cluster_1	BTDB_2025-0003844.1.clustersSAMN38790315-SRR27232550_00014_cluster_1	BTDB_2022-0000576.2.clustersGCA_000290995.1_Contig_77_cluster_1	bacillus_mibig_only_high.gbk	SAMN12135234-SRR9599187	PRJNA550488	SAMN12135234	Not_Applicable	SRX6364578	SRR9599187	ILLUMINA	PAIRED	-	96.51	96.4	96.05	456	5532777	36740	263082	35.31	99.43	0.57	Bacillus_A	Bacillus_A_paranthracis	mosaicus(95.3116226196289)	cereus(99.79793548583984)	cereus(97.75416564941406)	paranthracis(97.6624526977539)	0/3()	4/4(cesA;cesB;cesC;cesD)	3/3(nheA;nheB;nheC)	0/4()	0/1()	1/1(sph)	0/5()	0/3()	2/9(bpsE;bpsH)	0()	26[No clonal complex](7/7)	Group_III(mosaicus)	B. mosaicus subsp. cereus biovar Emeticus; B. cereus biovar Emeticus; B. Emeticus	bcereus	26	5576	High_Quality	NA	NA	NA	NA	NA	NA	NA	NA	NA	NA	NA	NA	NA	NA	NA	NA	Mix	Ribosomal	Ribosomal
BTDB_2025-0000697.1.clustersSAMN12135234-SRR9599187_00066_cluster_1	BTDB_2025-0000697	17290	GCF0000880	BTDB_2025-0001552.1.clustersSAMN27545613-GCA_025519505.1_Contig_9_cluster_1	BTDB_2025-0001173.1.clustersJAFLOT010000001.1_cluster_10	BTDB_2022-0000804.2.clustersGCA_001008585.1_Contig_38_cluster_1	bacillus_mibig_only_high.gbk	SAMN12135234-SRR9599187	PRJNA550488	SAMN12135234	Not_Applicable	SRX6364578	SRR9599187	ILLUMINA	PAIRED	-	96.51	96.4	96.05	456	5532777	36740	263082	35.31	99.43	0.57	Bacillus_A	Bacillus_A_paranthracis	mosaicus(95.3116226196289)	cereus(99.79793548583984)	cereus(97.75416564941406)	paranthracis(97.6624526977539)	0/3()	4/4(cesA;cesB;cesC;cesD)	3/3(nheA;nheB;nheC)	0/4()	0/1()	1/1(sph)	0/5()	0/3()	2/9(bpsE;bpsH)	0()	26[No clonal complex](7/7)	Group_III(mosaicus)	B. mosaicus subsp. cereus biovar Emeticus; B. cereus biovar Emeticus; B. Emeticus	bcereus	26	5576	High_Quality	NA	NA	NA	NA	NA	NA	NA	NA	NA	NA	NA	NA	NA	NA	NA	NA	Mix	Others	Ribosomal
BTDB_2025-0000697.1.clustersSAMN12135234-SRR9599187_00082_cluster_1	BTDB_2025-0000697	17892	GCF0000586	AS.BTDB_2022-0003275_CP066187.1.region006	AS.BTDB_2022-0003468_SAMD00203326_1.region002	AS.BTDB_2022-0000018_DRX057096_00003.region001	bacillus_mibig_only_high.gbk	SAMN12135234-SRR9599187	PRJNA550488	SAMN12135234	Not_Applicable	SRX6364578	SRR9599187	ILLUMINA	PAIRED	-	96.51	96.4	96.05	456	5532777	36740	263082	35.31	99.43	0.57	Bacillus_A	Bacillus_A_paranthracis	mosaicus(95.3116226196289)	cereus(99.79793548583984)	cereus(97.75416564941406)	paranthracis(97.6624526977539)	0/3()	4/4(cesA;cesB;cesC;cesD)	3/3(nheA;nheB;nheC)	0/4()	0/1()	1/1(sph)	0/5()	0/3()	2/9(bpsE;bpsH)	0()	26[No clonal complex](7/7)	Group_III(mosaicus)	B. mosaicus subsp. cereus biovar Emeticus; B. cereus biovar Emeticus; B. Emeticus	bcereus	26	5576	High_Quality	NA	NA	NA	NA	NA	NA	NA	NA	NA	NA	NA	NA	NA	NA	NA	NA	Mix	NRP	NRP
BTDB_2025-0000697.1.clustersSAMN12135234-SRR9599187_00088_cluster_1	BTDB_2025-0000697	2746	GCF0000369	BTDB_2024-0000113.1.clusterscontig00008_cluster_1	BTDB_2025-0002893.1.clustersSAMN33769612-SRR23876461_00001_cluster_1	BTDB_2025-0003841.1.clustersSAMN38790312-SRR27232553_00001_cluster_15	bacillus_mibig_only_high.gbk	SAMN12135234-SRR9599187	PRJNA550488	SAMN12135234	Not_Applicable	SRX6364578	SRR9599187	ILLUMINA	PAIRED	-	96.51	96.4	96.05	456	5532777	36740	263082	35.31	99.43	0.57	Bacillus_A	Bacillus_A_paranthracis	mosaicus(95.3116226196289)	cereus(99.79793548583984)	cereus(97.75416564941406)	paranthracis(97.6624526977539)	0/3()	4/4(cesA;cesB;cesC;cesD)	3/3(nheA;nheB;nheC)	0/4()	0/1()	1/1(sph)	0/5()	0/3()	2/9(bpsE;bpsH)	0()	26[No clonal complex](7/7)	Group_III(mosaicus)	B. mosaicus subsp. cereus biovar Emeticus; B. cereus biovar Emeticus; B. Emeticus	bcereus	26	5576	High_Quality	NA	NA	NA	NA	NA	NA	NA	NA	NA	NA	NA	NA	NA	NA	NA	NA	GECCO	Others	Others
BTDB_2025-0000697.1.clustersSAMN12135234-SRR9599187_00201_cluster_1	BTDB_2025-0000697	3407	GCF0000560	BTDB_2022-0003161.2.clustersCP065650.1_cluster_3	BTDB_2022-0002657.2.clustersCP024771.1_cluster_9	BTDB_2022-0000012.2.clustersDRX057090_00008_cluster_1	bacillus_mibig_only_high.gbk	SAMN12135234-SRR9599187	PRJNA550488	SAMN12135234	Not_Applicable	SRX6364578	SRR9599187	ILLUMINA	PAIRED	-	96.51	96.4	96.05	456	5532777	36740	263082	35.31	99.43	0.57	Bacillus_A	Bacillus_A_paranthracis	mosaicus(95.3116226196289)	cereus(99.79793548583984)	cereus(97.75416564941406)	paranthracis(97.6624526977539)	0/3()	4/4(cesA;cesB;cesC;cesD)	3/3(nheA;nheB;nheC)	0/4()	0/1()	1/1(sph)	0/5()	0/3()	2/9(bpsE;bpsH)	0()	26[No clonal complex](7/7)	Group_III(mosaicus)	B. mosaicus subsp. cereus biovar Emeticus; B. cereus biovar Emeticus; B. Emeticus	bcereus	26	5576	High_Quality	NA	NA	NA	NA	NA	NA	NA	NA	NA	NA	NA	NA	NA	NA	NA	NA	Mix	Others	Others
BTDB_2025-0000697.1.clustersSAMN12135234-SRR9599187_00216_cluster_1	BTDB_2025-0000697	3285	GCF0000374	BTDB_2022-0001654.2.clustersGCA_002559665.1_Contig_68_cluster_1	BTDB_2025-0004611.1.clustersSAMN44426338-SRR31107984_00009_cluster_1	BTDB_2025-0004611.1.clustersSAMN44426338-SRR31107984_00009_cluster_1	bacillus_mibig_only_high.gbk	SAMN12135234-SRR9599187	PRJNA550488	SAMN12135234	Not_Applicable	SRX6364578	SRR9599187	ILLUMINA	PAIRED	-	96.51	96.4	96.05	456	5532777	36740	263082	35.31	99.43	0.57	Bacillus_A	Bacillus_A_paranthracis	mosaicus(95.3116226196289)	cereus(99.79793548583984)	cereus(97.75416564941406)	paranthracis(97.6624526977539)	0/3()	4/4(cesA;cesB;cesC;cesD)	3/3(nheA;nheB;nheC)	0/4()	0/1()	1/1(sph)	0/5()	0/3()	2/9(bpsE;bpsH)	0()	26[No clonal complex](7/7)	Group_III(mosaicus)	B. mosaicus subsp. cereus biovar Emeticus; B. cereus biovar Emeticus; B. Emeticus	bcereus	26	5576	High_Quality	NA	NA	NA	NA	NA	NA	NA	NA	NA	NA	NA	NA	NA	NA	NA	NA	Mix	Others	Others
BTDB_2025-0000700.1.clustersSAMN12135238-SRR9599189_00005_cluster_1	BTDB_2025-0000700	18714	GCF0000517	BTDB_2024-0000034.1.clusterscontig00009_cluster_1	BTDB_2025-0003846.1.clustersSAMN38790317-SRR27232548_00001_cluster_6	BTDB_2025-0000700.1.clustersSAMN12135238-SRR9599189_00005_cluster_1	bacillus_mibig_only_high.gbk	SAMN12135238-SRR9599189	PRJNA550488	SAMN12135238	Not_Applicable	SRX6364576	SRR9599189	ILLUMINA	PAIRED	-	96.18	96.07	95.74	214	5544071	90430	375832	35.27	99.43	0.69	Bacillus_A	Bacillus_A_paranthracis	mosaicus(95.23751831054688)	cereus(99.8763427734375)	cereus(97.79708099365234)	paranthracis(97.66250610351562)	0/3()	4/4(cesA;cesB;cesC;cesD)	3/3(nheA;nheB;nheC)	0/4()	0/1()	1/1(sph)	0/5()	0/3()	1/9(bpsE)	0()	26[No clonal complex](7/7)	Group_III(mosaicus)	B. mosaicus subsp. cereus biovar Emeticus; B. cereus biovar Emeticus; B. Emeticus	bcereus	26	5609	High_Quality	NA	NA	NA	NA	NA	NA	NA	NA	NA	NA	NA	NA	NA	NA	NA	NA	GECCO	Others	Others
BTDB_2025-0000700.1.clustersSAMN12135238-SRR9599189_00005_cluster_2	BTDB_2025-0000700	4644	GCF0001105	BTDB_2022-0000021.2.clustersDRX057099_00002_cluster_2	AS.BTDB_2025-0003874_c00002_SAMN393...region005	AS.BTDB_2022-0003362_c00112_GCA_019...region001	bacillus_mibig_only_high.gbk	SAMN12135238-SRR9599189	PRJNA550488	SAMN12135238	Not_Applicable	SRX6364576	SRR9599189	ILLUMINA	PAIRED	-	96.18	96.07	95.74	214	5544071	90430	375832	35.27	99.43	0.69	Bacillus_A	Bacillus_A_paranthracis	mosaicus(95.23751831054688)	cereus(99.8763427734375)	cereus(97.79708099365234)	paranthracis(97.66250610351562)	0/3()	4/4(cesA;cesB;cesC;cesD)	3/3(nheA;nheB;nheC)	0/4()	0/1()	1/1(sph)	0/5()	0/3()	1/9(bpsE)	0()	26[No clonal complex](7/7)	Group_III(mosaicus)	B. mosaicus subsp. cereus biovar Emeticus; B. cereus biovar Emeticus; B. Emeticus	bcereus	26	5609	High_Quality	NA	NA	NA	NA	NA	NA	NA	NA	NA	NA	NA	NA	NA	NA	NA	NA	Mix	Others	Terpene
BTDB_2025-0000700.1.clustersSAMN12135238-SRR9599189_00006_cluster_1	BTDB_2025-0000700	37891	GCF0000662	AS.BTDB_2022-0000024_DRX057103_00010.region001	AS.BTDB_2022-0000646_c00065_GCA_000...region001	AS.BTDB_2025-0001184_JAFLOI010000002.region001	bacillus_mibig_only_high.gbk	SAMN12135238-SRR9599189	PRJNA550488	SAMN12135238	Not_Applicable	SRX6364576	SRR9599189	ILLUMINA	PAIRED	-	96.18	96.07	95.74	214	5544071	90430	375832	35.27	99.43	0.69	Bacillus_A	Bacillus_A_paranthracis	mosaicus(95.23751831054688)	cereus(99.8763427734375)	cereus(97.79708099365234)	paranthracis(97.66250610351562)	0/3()	4/4(cesA;cesB;cesC;cesD)	3/3(nheA;nheB;nheC)	0/4()	0/1()	1/1(sph)	0/5()	0/3()	1/9(bpsE)	0()	26[No clonal complex](7/7)	Group_III(mosaicus)	B. mosaicus subsp. cereus biovar Emeticus; B. cereus biovar Emeticus; B. Emeticus	bcereus	26	5609	High_Quality	NA	NA	NA	NA	NA	NA	NA	NA	NA	NA	NA	NA	NA	NA	NA	NA	MIBiG	NRP	NRP
BTDB_2025-0000700.1.clustersSAMN12135238-SRR9599189_00012_cluster_1	BTDB_2025-0000700	17737	GCF0000469	BTDB_2022-0000305.2.clustersERX3363446_00026_cluster_1	BTDB_2022-0002802.2.clustersGCA_007682155.1_Contig_63_cluster_1	BTDB_2025-0003067.1.clustersSAMN33794225-SRR23885965_00050_cluster_1	bacillus_mibig_only_high.gbk	SAMN12135238-SRR9599189	PRJNA550488	SAMN12135238	Not_Applicable	SRX6364576	SRR9599189	ILLUMINA	PAIRED	-	96.18	96.07	95.74	214	5544071	90430	375832	35.27	99.43	0.69	Bacillus_A	Bacillus_A_paranthracis	mosaicus(95.23751831054688)	cereus(99.8763427734375)	cereus(97.79708099365234)	paranthracis(97.66250610351562)	0/3()	4/4(cesA;cesB;cesC;cesD)	3/3(nheA;nheB;nheC)	0/4()	0/1()	1/1(sph)	0/5()	0/3()	1/9(bpsE)	0()	26[No clonal complex](7/7)	Group_III(mosaicus)	B. mosaicus subsp. cereus biovar Emeticus; B. cereus biovar Emeticus; B. Emeticus	bcereus	26	5609	High_Quality	NA	NA	NA	NA	NA	NA	NA	NA	NA	NA	NA	NA	NA	NA	NA	NA	Mix	Others	Others
BTDB_2025-0000700.1.clustersSAMN12135238-SRR9599189_00018_cluster_1	BTDB_2025-0000700	5581	GCF0000369	BTDB_2024-0000113.1.clusterscontig00008_cluster_1	BTDB_2025-0000926.1.clustersSAMN16279144-SRR12728353_00177_cluster_1	BTDB_2022-0006479.1.clustersSAMN10574728-SRR10340799_00001_cluster_5	bacillus_mibig_only_high.gbk	SAMN12135238-SRR9599189	PRJNA550488	SAMN12135238	Not_Applicable	SRX6364576	SRR9599189	ILLUMINA	PAIRED	-	96.18	96.07	95.74	214	5544071	90430	375832	35.27	99.43	0.69	Bacillus_A	Bacillus_A_paranthracis	mosaicus(95.23751831054688)	cereus(99.8763427734375)	cereus(97.79708099365234)	paranthracis(97.66250610351562)	0/3()	4/4(cesA;cesB;cesC;cesD)	3/3(nheA;nheB;nheC)	0/4()	0/1()	1/1(sph)	0/5()	0/3()	1/9(bpsE)	0()	26[No clonal complex](7/7)	Group_III(mosaicus)	B. mosaicus subsp. cereus biovar Emeticus; B. cereus biovar Emeticus; B. Emeticus	bcereus	26	5609	High_Quality	NA	NA	NA	NA	NA	NA	NA	NA	NA	NA	NA	NA	NA	NA	NA	NA	GECCO	Others	Others
BTDB_2025-0000700.1.clustersSAMN12135238-SRR9599189_00033_cluster_1	BTDB_2025-0000700	24964	GCF0000586	AS.BTDB_2022-0003275_CP066187.1.region006	AS.BTDB_2022-0003468_SAMD00203326_1.region002	AS.BTDB_2022-0000646_c00049_GCA_000...region001	bacillus_mibig_only_high.gbk	SAMN12135238-SRR9599189	PRJNA550488	SAMN12135238	Not_Applicable	SRX6364576	SRR9599189	ILLUMINA	PAIRED	-	96.18	96.07	95.74	214	5544071	90430	375832	35.27	99.43	0.69	Bacillus_A	Bacillus_A_paranthracis	mosaicus(95.23751831054688)	cereus(99.8763427734375)	cereus(97.79708099365234)	paranthracis(97.66250610351562)	0/3()	4/4(cesA;cesB;cesC;cesD)	3/3(nheA;nheB;nheC)	0/4()	0/1()	1/1(sph)	0/5()	0/3()	1/9(bpsE)	0()	26[No clonal complex](7/7)	Group_III(mosaicus)	B. mosaicus subsp. cereus biovar Emeticus; B. cereus biovar Emeticus; B. Emeticus	bcereus	26	5609	High_Quality	NA	NA	NA	NA	NA	NA	NA	NA	NA	NA	NA	NA	NA	NA	NA	NA	Mix	NRP	NRP
BTDB_2025-0000700.1.clustersSAMN12135238-SRR9599189_00050_cluster_1	BTDB_2025-0000700	2799	GCF0000991	BTDB_2025-0002199.1.clustersJAQFOZ010000017.1_cluster_1	BTDB_2025-0003844.1.clustersSAMN38790315-SRR27232550_00014_cluster_1	BTDB_2022-0000576.2.clustersGCA_000290995.1_Contig_77_cluster_1	bacillus_mibig_only_high.gbk	SAMN12135238-SRR9599189	PRJNA550488	SAMN12135238	Not_Applicable	SRX6364576	SRR9599189	ILLUMINA	PAIRED	-	96.18	96.07	95.74	214	5544071	90430	375832	35.27	99.43	0.69	Bacillus_A	Bacillus_A_paranthracis	mosaicus(95.23751831054688)	cereus(99.8763427734375)	cereus(97.79708099365234)	paranthracis(97.66250610351562)	0/3()	4/4(cesA;cesB;cesC;cesD)	3/3(nheA;nheB;nheC)	0/4()	0/1()	1/1(sph)	0/5()	0/3()	1/9(bpsE)	0()	26[No clonal complex](7/7)	Group_III(mosaicus)	B. mosaicus subsp. cereus biovar Emeticus; B. cereus biovar Emeticus; B. Emeticus	bcereus	26	5609	High_Quality	NA	NA	NA	NA	NA	NA	NA	NA	NA	NA	NA	NA	NA	NA	NA	NA	Mix	Ribosomal	Ribosomal
BTDB_2025-0000700.1.clustersSAMN12135238-SRR9599189_00064_cluster_1	BTDB_2025-0000700	5469	GCF0000510	AS.BTDB_2025-0004611_c00006_SAMN444...region001	AS.BTDB_2022-0000441_ERX7006812_00008.region001	AS.BTDB_2022-0000441_ERX7006812_00008.region001	bacillus_mibig_only_high.gbk	SAMN12135238-SRR9599189	PRJNA550488	SAMN12135238	Not_Applicable	SRX6364576	SRR9599189	ILLUMINA	PAIRED	-	96.18	96.07	95.74	214	5544071	90430	375832	35.27	99.43	0.69	Bacillus_A	Bacillus_A_paranthracis	mosaicus(95.23751831054688)	cereus(99.8763427734375)	cereus(97.79708099365234)	paranthracis(97.66250610351562)	0/3()	4/4(cesA;cesB;cesC;cesD)	3/3(nheA;nheB;nheC)	0/4()	0/1()	1/1(sph)	0/5()	0/3()	1/9(bpsE)	0()	26[No clonal complex](7/7)	Group_III(mosaicus)	B. mosaicus subsp. cereus biovar Emeticus; B. cereus biovar Emeticus; B. Emeticus	bcereus	26	5609	High_Quality	NA	NA	NA	NA	NA	NA	NA	NA	NA	NA	NA	NA	NA	NA	NA	NA	Mix	NRP	NRP
BTDB_2025-0000701.1.clustersSAMN12135240-SRR9599179_00012_cluster_1	BTDB_2025-0000701	4644	GCF0001105	BTDB_2022-0000021.2.clustersDRX057099_00002_cluster_2	AS.BTDB_2025-0003874_c00002_SAMN393...region005	AS.BTDB_2022-0003362_c00112_GCA_019...region001	bacillus_mibig_only_high.gbk	SAMN12135240-SRR9599179	PRJNA550488	SAMN12135240	Not_Applicable	SRX6364586	SRR9599179	ILLUMINA	PAIRED	-	96.13	96.06	95.69	427	5561170	38110	207705	35.3	99.14	0.57	Bacillus_A	Bacillus_A_paranthracis	mosaicus(95.17105865478516)	cereus(99.82489776611328)	cereus(97.74217987060547)	paranthracis(97.5855712890625)	0/3()	4/4(cesA;cesB;cesC;cesD)	3/3(nheA;nheB;nheC)	0/4()	0/1()	1/1(sph)	0/5()	0/3()	1/9(bpsE)	0()	26[No clonal complex](7/7)	Group_III(mosaicus)	B. mosaicus subsp. cereus biovar Emeticus; B. cereus biovar Emeticus; B. Emeticus	bcereus	26	5637	High_Quality	NA	NA	NA	NA	NA	NA	NA	NA	NA	NA	NA	NA	NA	NA	NA	NA	Mix	Others	Terpene
BTDB_2025-0000701.1.clustersSAMN12135240-SRR9599179_00018_cluster_1	BTDB_2025-0000701	5581	GCF0000369	BTDB_2024-0000113.1.clusterscontig00008_cluster_1	BTDB_2025-0000926.1.clustersSAMN16279144-SRR12728353_00177_cluster_1	BTDB_2022-0006479.1.clustersSAMN10574728-SRR10340799_00001_cluster_5	bacillus_mibig_only_high.gbk	SAMN12135240-SRR9599179	PRJNA550488	SAMN12135240	Not_Applicable	SRX6364586	SRR9599179	ILLUMINA	PAIRED	-	96.13	96.06	95.69	427	5561170	38110	207705	35.3	99.14	0.57	Bacillus_A	Bacillus_A_paranthracis	mosaicus(95.17105865478516)	cereus(99.82489776611328)	cereus(97.74217987060547)	paranthracis(97.5855712890625)	0/3()	4/4(cesA;cesB;cesC;cesD)	3/3(nheA;nheB;nheC)	0/4()	0/1()	1/1(sph)	0/5()	0/3()	1/9(bpsE)	0()	26[No clonal complex](7/7)	Group_III(mosaicus)	B. mosaicus subsp. cereus biovar Emeticus; B. cereus biovar Emeticus; B. Emeticus	bcereus	26	5637	High_Quality	NA	NA	NA	NA	NA	NA	NA	NA	NA	NA	NA	NA	NA	NA	NA	NA	GECCO	Others	Others
BTDB_2025-0000701.1.clustersSAMN12135240-SRR9599179_00034_cluster_1	BTDB_2025-0000701	8655	GCF0000662	AS.BTDB_2022-0000024_DRX057103_00010.region001	AS.BTDB_2022-0000646_c00065_GCA_000...region001	AS.BTDB_2022-0000646_c00065_GCA_000...region001	bacillus_mibig_only_high.gbk	SAMN12135240-SRR9599179	PRJNA550488	SAMN12135240	Not_Applicable	SRX6364586	SRR9599179	ILLUMINA	PAIRED	-	96.13	96.06	95.69	427	5561170	38110	207705	35.3	99.14	0.57	Bacillus_A	Bacillus_A_paranthracis	mosaicus(95.17105865478516)	cereus(99.82489776611328)	cereus(97.74217987060547)	paranthracis(97.5855712890625)	0/3()	4/4(cesA;cesB;cesC;cesD)	3/3(nheA;nheB;nheC)	0/4()	0/1()	1/1(sph)	0/5()	0/3()	1/9(bpsE)	0()	26[No clonal complex](7/7)	Group_III(mosaicus)	B. mosaicus subsp. cereus biovar Emeticus; B. cereus biovar Emeticus; B. Emeticus	bcereus	26	5637	High_Quality	NA	NA	NA	NA	NA	NA	NA	NA	NA	NA	NA	NA	NA	NA	NA	NA	MIBiG	Others	NRP
BTDB_2025-0000701.1.clustersSAMN12135240-SRR9599179_00042_cluster_1	BTDB_2025-0000701	25163	GCF0000662	AS.BTDB_2022-0000024_DRX057103_00010.region001	AS.BTDB_2022-0000646_c00065_GCA_000...region001	AS.BTDB_2025-0001184_JAFLOI010000002.region001	bacillus_mibig_only_high.gbk	SAMN12135240-SRR9599179	PRJNA550488	SAMN12135240	Not_Applicable	SRX6364586	SRR9599179	ILLUMINA	PAIRED	-	96.13	96.06	95.69	427	5561170	38110	207705	35.3	99.14	0.57	Bacillus_A	Bacillus_A_paranthracis	mosaicus(95.17105865478516)	cereus(99.82489776611328)	cereus(97.74217987060547)	paranthracis(97.5855712890625)	0/3()	4/4(cesA;cesB;cesC;cesD)	3/3(nheA;nheB;nheC)	0/4()	0/1()	1/1(sph)	0/5()	0/3()	1/9(bpsE)	0()	26[No clonal complex](7/7)	Group_III(mosaicus)	B. mosaicus subsp. cereus biovar Emeticus; B. cereus biovar Emeticus; B. Emeticus	bcereus	26	5637	High_Quality	NA	NA	NA	NA	NA	NA	NA	NA	NA	NA	NA	NA	NA	NA	NA	NA	MIBiG	NRP	NRP
BTDB_2025-0000701.1.clustersSAMN12135240-SRR9599179_00046_cluster_1	BTDB_2025-0000701	6604	GCF0000517	BTDB_2024-0000034.1.clusterscontig00009_cluster_1	BTDB_2025-0003846.1.clustersSAMN38790317-SRR27232548_00001_cluster_6	BTDB_2025-0003846.1.clustersSAMN38790317-SRR27232548_00001_cluster_6	bacillus_mibig_only_high.gbk	SAMN12135240-SRR9599179	PRJNA550488	SAMN12135240	Not_Applicable	SRX6364586	SRR9599179	ILLUMINA	PAIRED	-	96.13	96.06	95.69	427	5561170	38110	207705	35.3	99.14	0.57	Bacillus_A	Bacillus_A_paranthracis	mosaicus(95.17105865478516)	cereus(99.82489776611328)	cereus(97.74217987060547)	paranthracis(97.5855712890625)	0/3()	4/4(cesA;cesB;cesC;cesD)	3/3(nheA;nheB;nheC)	0/4()	0/1()	1/1(sph)	0/5()	0/3()	1/9(bpsE)	0()	26[No clonal complex](7/7)	Group_III(mosaicus)	B. mosaicus subsp. cereus biovar Emeticus; B. cereus biovar Emeticus; B. Emeticus	bcereus	26	5637	High_Quality	NA	NA	NA	NA	NA	NA	NA	NA	NA	NA	NA	NA	NA	NA	NA	NA	GECCO	Others	Others
BTDB_2025-0000701.1.clustersSAMN12135240-SRR9599179_00053_cluster_1	BTDB_2025-0000701	22538	GCF0000469	BTDB_2022-0000305.2.clustersERX3363446_00026_cluster_1	BTDB_2022-0002802.2.clustersGCA_007682155.1_Contig_63_cluster_1	BTDB_2025-0003067.1.clustersSAMN33794225-SRR23885965_00050_cluster_1	bacillus_mibig_only_high.gbk	SAMN12135240-SRR9599179	PRJNA550488	SAMN12135240	Not_Applicable	SRX6364586	SRR9599179	ILLUMINA	PAIRED	-	96.13	96.06	95.69	427	5561170	38110	207705	35.3	99.14	0.57	Bacillus_A	Bacillus_A_paranthracis	mosaicus(95.17105865478516)	cereus(99.82489776611328)	cereus(97.74217987060547)	paranthracis(97.5855712890625)	0/3()	4/4(cesA;cesB;cesC;cesD)	3/3(nheA;nheB;nheC)	0/4()	0/1()	1/1(sph)	0/5()	0/3()	1/9(bpsE)	0()	26[No clonal complex](7/7)	Group_III(mosaicus)	B. mosaicus subsp. cereus biovar Emeticus; B. cereus biovar Emeticus; B. Emeticus	bcereus	26	5637	High_Quality	NA	NA	NA	NA	NA	NA	NA	NA	NA	NA	NA	NA	NA	NA	NA	NA	Mix	Others	Others
BTDB_2025-0000701.1.clustersSAMN12135240-SRR9599179_00055_cluster_1	BTDB_2025-0000701	2799	GCF0000991	BTDB_2025-0002199.1.clustersJAQFOZ010000017.1_cluster_1	BTDB_2025-0003844.1.clustersSAMN38790315-SRR27232550_00014_cluster_1	BTDB_2022-0000576.2.clustersGCA_000290995.1_Contig_77_cluster_1	bacillus_mibig_only_high.gbk	SAMN12135240-SRR9599179	PRJNA550488	SAMN12135240	Not_Applicable	SRX6364586	SRR9599179	ILLUMINA	PAIRED	-	96.13	96.06	95.69	427	5561170	38110	207705	35.3	99.14	0.57	Bacillus_A	Bacillus_A_paranthracis	mosaicus(95.17105865478516)	cereus(99.82489776611328)	cereus(97.74217987060547)	paranthracis(97.5855712890625)	0/3()	4/4(cesA;cesB;cesC;cesD)	3/3(nheA;nheB;nheC)	0/4()	0/1()	1/1(sph)	0/5()	0/3()	1/9(bpsE)	0()	26[No clonal complex](7/7)	Group_III(mosaicus)	B. mosaicus subsp. cereus biovar Emeticus; B. cereus biovar Emeticus; B. Emeticus	bcereus	26	5637	High_Quality	NA	NA	NA	NA	NA	NA	NA	NA	NA	NA	NA	NA	NA	NA	NA	NA	Mix	Ribosomal	Ribosomal
BTDB_2025-0000701.1.clustersSAMN12135240-SRR9599179_00062_cluster_1	BTDB_2025-0000701	17290	GCF0000880	BTDB_2025-0001552.1.clustersSAMN27545613-GCA_025519505.1_Contig_9_cluster_1	BTDB_2022-0003380.2.clustersGCA_020685945.1_Contig_20_cluster_1	BTDB_2025-0000701.1.clustersSAMN12135240-SRR9599179_00062_cluster_1	bacillus_mibig_only_high.gbk	SAMN12135240-SRR9599179	PRJNA550488	SAMN12135240	Not_Applicable	SRX6364586	SRR9599179	ILLUMINA	PAIRED	-	96.13	96.06	95.69	427	5561170	38110	207705	35.3	99.14	0.57	Bacillus_A	Bacillus_A_paranthracis	mosaicus(95.17105865478516)	cereus(99.82489776611328)	cereus(97.74217987060547)	paranthracis(97.5855712890625)	0/3()	4/4(cesA;cesB;cesC;cesD)	3/3(nheA;nheB;nheC)	0/4()	0/1()	1/1(sph)	0/5()	0/3()	1/9(bpsE)	0()	26[No clonal complex](7/7)	Group_III(mosaicus)	B. mosaicus subsp. cereus biovar Emeticus; B. cereus biovar Emeticus; B. Emeticus	bcereus	26	5637	High_Quality	NA	NA	NA	NA	NA	NA	NA	NA	NA	NA	NA	NA	NA	NA	NA	NA	Mix	Others	Ribosomal
BTDB_2025-0000701.1.clustersSAMN12135240-SRR9599179_00083_cluster_1	BTDB_2025-0000701	17892	GCF0000586	AS.BTDB_2022-0003275_CP066187.1.region006	AS.BTDB_2022-0003468_SAMD00203326_1.region002	AS.BTDB_2022-0000018_DRX057096_00003.region001	bacillus_mibig_only_high.gbk	SAMN12135240-SRR9599179	PRJNA550488	SAMN12135240	Not_Applicable	SRX6364586	SRR9599179	ILLUMINA	PAIRED	-	96.13	96.06	95.69	427	5561170	38110	207705	35.3	99.14	0.57	Bacillus_A	Bacillus_A_paranthracis	mosaicus(95.17105865478516)	cereus(99.82489776611328)	cereus(97.74217987060547)	paranthracis(97.5855712890625)	0/3()	4/4(cesA;cesB;cesC;cesD)	3/3(nheA;nheB;nheC)	0/4()	0/1()	1/1(sph)	0/5()	0/3()	1/9(bpsE)	0()	26[No clonal complex](7/7)	Group_III(mosaicus)	B. mosaicus subsp. cereus biovar Emeticus; B. cereus biovar Emeticus; B. Emeticus	bcereus	26	5637	High_Quality	NA	NA	NA	NA	NA	NA	NA	NA	NA	NA	NA	NA	NA	NA	NA	NA	Mix	NRP	NRP
BTDB_2025-0000706.1.clustersSAMN12169346-GCA_030464745.1_Contig_116_cluster_1	BTDB_2025-0000706	32566	GCF0000532	AS.BTDB_2025-0001221_SAMN18335939_1.region003	AS.BTDB_2022-0001374_c00049_GCA_002...region002	AS.BTDB_2022-0000360_ERX463601_00015.region001	bacillus_mibig_only_high.gbk	SAMN12169346-GCA_030464745.1	PRJNA548684	SAMN12169346	GCA_030464745.1	Not_Applicable	Not_Applicable	Not_Applicable	Not_Applicable	Scaffolds_split_into_contigs	NA	NA	NA	212	6743662	100468	286866	34.54	99.43	4.78	Bacillus_A	Bacillus_A_thuringiensis	cereus s.s.(96.25634765625)	No subspecies	berliner(98.59491729736328)	thuringiensis(99.9207534790039)	0/3()	0/4()	3/3(nheA;nheB;nheC)	4/4(hblA;hblB;hblC;hblD)	1/1(cytK-2)	1/1(sph)	0/5()	0/3()	2/9(bpsE;bpsH)	7(Cry1Ba1/Cry1Ba5/Cry1Ba8;Cry1Ca11;Cry1Cb-like;Cry1Cb3;Cry1I-like;Cry1Ib3;Vip2Bb3/Vip2Bb4)	10[No clonal complex](7/7)	Group_IV(cereus_sensu_stricto)	B. cereus s.s. biovar Thuringiensis; B. Thuringiensis	bcereus	10	7037	High_Quality	NA	NA	NA	NA	NA	NA	NA	NA	NA	NA	NA	NA	NA	NA	NA	NA	Mix	NRP	NRP
BTDB_2025-0000706.1.clustersSAMN12169346-GCA_030464745.1_Contig_118_cluster_1	BTDB_2025-0000706	19027	GCF0000898	AS.BTDB_2024-0000081_contig00017.region001	AS.BTDB_2024-0000081_contig00017.region001	AS.BTDB_2022-0000627_CP004137.1.region001	bacillus_mibig_only_high.gbk	SAMN12169346-GCA_030464745.1	PRJNA548684	SAMN12169346	GCA_030464745.1	Not_Applicable	Not_Applicable	Not_Applicable	Not_Applicable	Scaffolds_split_into_contigs	NA	NA	NA	212	6743662	100468	286866	34.54	99.43	4.78	Bacillus_A	Bacillus_A_thuringiensis	cereus s.s.(96.25634765625)	No subspecies	berliner(98.59491729736328)	thuringiensis(99.9207534790039)	0/3()	0/4()	3/3(nheA;nheB;nheC)	4/4(hblA;hblB;hblC;hblD)	1/1(cytK-2)	1/1(sph)	0/5()	0/3()	2/9(bpsE;bpsH)	7(Cry1Ba1/Cry1Ba5/Cry1Ba8;Cry1Ca11;Cry1Cb-like;Cry1Cb3;Cry1I-like;Cry1Ib3;Vip2Bb3/Vip2Bb4)	10[No clonal complex](7/7)	Group_IV(cereus_sensu_stricto)	B. cereus s.s. biovar Thuringiensis; B. Thuringiensis	bcereus	10	7037	High_Quality	NA	NA	NA	NA	NA	NA	NA	NA	NA	NA	NA	NA	NA	NA	NA	NA	Mix	NRP	NRP
BTDB_2025-0000706.1.clustersSAMN12169346-GCA_030464745.1_Contig_164_cluster_1	BTDB_2025-0000706	3395	GCF0000506	BTDB_2022-0000627.2.clustersCP004135.1_cluster_2	BTDB_2022-0000627.2.clustersCP004135.1_cluster_2	BTDB_2022-0000627.2.clustersCP004135.1_cluster_2	bacillus_mibig_only_high.gbk	SAMN12169346-GCA_030464745.1	PRJNA548684	SAMN12169346	GCA_030464745.1	Not_Applicable	Not_Applicable	Not_Applicable	Not_Applicable	Scaffolds_split_into_contigs	NA	NA	NA	212	6743662	100468	286866	34.54	99.43	4.78	Bacillus_A	Bacillus_A_thuringiensis	cereus s.s.(96.25634765625)	No subspecies	berliner(98.59491729736328)	thuringiensis(99.9207534790039)	0/3()	0/4()	3/3(nheA;nheB;nheC)	4/4(hblA;hblB;hblC;hblD)	1/1(cytK-2)	1/1(sph)	0/5()	0/3()	2/9(bpsE;bpsH)	7(Cry1Ba1/Cry1Ba5/Cry1Ba8;Cry1Ca11;Cry1Cb-like;Cry1Cb3;Cry1I-like;Cry1Ib3;Vip2Bb3/Vip2Bb4)	10[No clonal complex](7/7)	Group_IV(cereus_sensu_stricto)	B. cereus s.s. biovar Thuringiensis; B. Thuringiensis	bcereus	10	7037	High_Quality	NA	NA	NA	NA	NA	NA	NA	NA	NA	NA	NA	NA	NA	NA	NA	NA	Mix	Ribosomal	Ribosomal
BTDB_2025-0000706.1.clustersSAMN12169346-GCA_030464745.1_Contig_166_cluster_1	BTDB_2025-0000706	8593	GCF0000898	AS.BTDB_2024-0000081_contig00017.region001	AS.BTDB_2024-0000081_contig00017.region001	AS.BTDB_2022-0000627_CP004137.1.region001	bacillus_mibig_only_high.gbk	SAMN12169346-GCA_030464745.1	PRJNA548684	SAMN12169346	GCA_030464745.1	Not_Applicable	Not_Applicable	Not_Applicable	Not_Applicable	Scaffolds_split_into_contigs	NA	NA	NA	212	6743662	100468	286866	34.54	99.43	4.78	Bacillus_A	Bacillus_A_thuringiensis	cereus s.s.(96.25634765625)	No subspecies	berliner(98.59491729736328)	thuringiensis(99.9207534790039)	0/3()	0/4()	3/3(nheA;nheB;nheC)	4/4(hblA;hblB;hblC;hblD)	1/1(cytK-2)	1/1(sph)	0/5()	0/3()	2/9(bpsE;bpsH)	7(Cry1Ba1/Cry1Ba5/Cry1Ba8;Cry1Ca11;Cry1Cb-like;Cry1Cb3;Cry1I-like;Cry1Ib3;Vip2Bb3/Vip2Bb4)	10[No clonal complex](7/7)	Group_IV(cereus_sensu_stricto)	B. cereus s.s. biovar Thuringiensis; B. Thuringiensis	bcereus	10	7037	High_Quality	NA	NA	NA	NA	NA	NA	NA	NA	NA	NA	NA	NA	NA	NA	NA	NA	Mix	NRP	NRP
BTDB_2025-0000706.1.clustersSAMN12169346-GCA_030464745.1_Contig_182_cluster_1	BTDB_2025-0000706	4189	GCF0000534	AS.BTDB_2025-0002089_JAQFTF010000001.region001	AS.BTDB_2022-0000922_CP011151.1.region003	AS.BTDB_2025-0001256_SAMN18335976_3.region001	bacillus_mibig_only_high.gbk	SAMN12169346-GCA_030464745.1	PRJNA548684	SAMN12169346	GCA_030464745.1	Not_Applicable	Not_Applicable	Not_Applicable	Not_Applicable	Scaffolds_split_into_contigs	NA	NA	NA	212	6743662	100468	286866	34.54	99.43	4.78	Bacillus_A	Bacillus_A_thuringiensis	cereus s.s.(96.25634765625)	No subspecies	berliner(98.59491729736328)	thuringiensis(99.9207534790039)	0/3()	0/4()	3/3(nheA;nheB;nheC)	4/4(hblA;hblB;hblC;hblD)	1/1(cytK-2)	1/1(sph)	0/5()	0/3()	2/9(bpsE;bpsH)	7(Cry1Ba1/Cry1Ba5/Cry1Ba8;Cry1Ca11;Cry1Cb-like;Cry1Cb3;Cry1I-like;Cry1Ib3;Vip2Bb3/Vip2Bb4)	10[No clonal complex](7/7)	Group_IV(cereus_sensu_stricto)	B. cereus s.s. biovar Thuringiensis; B. Thuringiensis	bcereus	10	7037	High_Quality	NA	NA	NA	NA	NA	NA	NA	NA	NA	NA	NA	NA	NA	NA	NA	NA	Mix	Others	Ribosomal
BTDB_2025-0000706.1.clustersSAMN12169346-GCA_030464745.1_Contig_208_cluster_1	BTDB_2025-0000706	43078	GCF0000602	AS.BTDB_2022-0000660_c00035_GCA_000...region001	AS.BTDB_2022-0000670_c00018_GCA_000...region003	AS.BTDB_2022-0000051_ERX032761_00016.region001	bacillus_mibig_only_high.gbk	SAMN12169346-GCA_030464745.1	PRJNA548684	SAMN12169346	GCA_030464745.1	Not_Applicable	Not_Applicable	Not_Applicable	Not_Applicable	Scaffolds_split_into_contigs	NA	NA	NA	212	6743662	100468	286866	34.54	99.43	4.78	Bacillus_A	Bacillus_A_thuringiensis	cereus s.s.(96.25634765625)	No subspecies	berliner(98.59491729736328)	thuringiensis(99.9207534790039)	0/3()	0/4()	3/3(nheA;nheB;nheC)	4/4(hblA;hblB;hblC;hblD)	1/1(cytK-2)	1/1(sph)	0/5()	0/3()	2/9(bpsE;bpsH)	7(Cry1Ba1/Cry1Ba5/Cry1Ba8;Cry1Ca11;Cry1Cb-like;Cry1Cb3;Cry1I-like;Cry1Ib3;Vip2Bb3/Vip2Bb4)	10[No clonal complex](7/7)	Group_IV(cereus_sensu_stricto)	B. cereus s.s. biovar Thuringiensis; B. Thuringiensis	bcereus	10	7037	High_Quality	NA	NA	NA	NA	NA	NA	NA	NA	NA	NA	NA	NA	NA	NA	NA	NA	MIBiG	NRP	NRP
BTDB_2025-0000706.1.clustersSAMN12169346-GCA_030464745.1_Contig_214_cluster_1	BTDB_2025-0000706	9035	GCF0000966	BTDB_2022-0000627.2.clustersCP004137.1_cluster_2	BTDB_2022-0000627.2.clustersCP004137.1_cluster_2	BTDB_2022-0000627.2.clustersCP004137.1_cluster_2	bacillus_mibig_only_high.gbk	SAMN12169346-GCA_030464745.1	PRJNA548684	SAMN12169346	GCA_030464745.1	Not_Applicable	Not_Applicable	Not_Applicable	Not_Applicable	Scaffolds_split_into_contigs	NA	NA	NA	212	6743662	100468	286866	34.54	99.43	4.78	Bacillus_A	Bacillus_A_thuringiensis	cereus s.s.(96.25634765625)	No subspecies	berliner(98.59491729736328)	thuringiensis(99.9207534790039)	0/3()	0/4()	3/3(nheA;nheB;nheC)	4/4(hblA;hblB;hblC;hblD)	1/1(cytK-2)	1/1(sph)	0/5()	0/3()	2/9(bpsE;bpsH)	7(Cry1Ba1/Cry1Ba5/Cry1Ba8;Cry1Ca11;Cry1Cb-like;Cry1Cb3;Cry1I-like;Cry1Ib3;Vip2Bb3/Vip2Bb4)	10[No clonal complex](7/7)	Group_IV(cereus_sensu_stricto)	B. cereus s.s. biovar Thuringiensis; B. Thuringiensis	bcereus	10	7037	High_Quality	NA	NA	NA	NA	NA	NA	NA	NA	NA	NA	NA	NA	NA	NA	NA	NA	GECCO	Others	Others
BTDB_2025-0000706.1.clustersSAMN12169346-GCA_030464745.1_Contig_217_cluster_1	BTDB_2025-0000706	4497	GCF0001105	BTDB_2022-0000021.2.clustersDRX057099_00002_cluster_2	AS.BTDB_2025-0004013_JBAWLE010000009.region001	AS.BTDB_2022-0003125_c00169_GCA_015...region001	bacillus_mibig_only_high.gbk	SAMN12169346-GCA_030464745.1	PRJNA548684	SAMN12169346	GCA_030464745.1	Not_Applicable	Not_Applicable	Not_Applicable	Not_Applicable	Scaffolds_split_into_contigs	NA	NA	NA	212	6743662	100468	286866	34.54	99.43	4.78	Bacillus_A	Bacillus_A_thuringiensis	cereus s.s.(96.25634765625)	No subspecies	berliner(98.59491729736328)	thuringiensis(99.9207534790039)	0/3()	0/4()	3/3(nheA;nheB;nheC)	4/4(hblA;hblB;hblC;hblD)	1/1(cytK-2)	1/1(sph)	0/5()	0/3()	2/9(bpsE;bpsH)	7(Cry1Ba1/Cry1Ba5/Cry1Ba8;Cry1Ca11;Cry1Cb-like;Cry1Cb3;Cry1I-like;Cry1Ib3;Vip2Bb3/Vip2Bb4)	10[No clonal complex](7/7)	Group_IV(cereus_sensu_stricto)	B. cereus s.s. biovar Thuringiensis; B. Thuringiensis	bcereus	10	7037	High_Quality	NA	NA	NA	NA	NA	NA	NA	NA	NA	NA	NA	NA	NA	NA	NA	NA	Mix	Others	Terpene
BTDB_2025-0000706.1.clustersSAMN12169346-GCA_030464745.1_Contig_219_cluster_1	BTDB_2025-0000706	10340	GCF0000517	BTDB_2024-0000034.1.clusterscontig00009_cluster_1	BTDB_2025-0003455.1.clustersSAMN35628874-SRR24833073_00001_cluster_4	BTDB_2022-0000051.2.clustersERX032761_00007_cluster_1	bacillus_mibig_only_high.gbk	SAMN12169346-GCA_030464745.1	PRJNA548684	SAMN12169346	GCA_030464745.1	Not_Applicable	Not_Applicable	Not_Applicable	Not_Applicable	Scaffolds_split_into_contigs	NA	NA	NA	212	6743662	100468	286866	34.54	99.43	4.78	Bacillus_A	Bacillus_A_thuringiensis	cereus s.s.(96.25634765625)	No subspecies	berliner(98.59491729736328)	thuringiensis(99.9207534790039)	0/3()	0/4()	3/3(nheA;nheB;nheC)	4/4(hblA;hblB;hblC;hblD)	1/1(cytK-2)	1/1(sph)	0/5()	0/3()	2/9(bpsE;bpsH)	7(Cry1Ba1/Cry1Ba5/Cry1Ba8;Cry1Ca11;Cry1Cb-like;Cry1Cb3;Cry1I-like;Cry1Ib3;Vip2Bb3/Vip2Bb4)	10[No clonal complex](7/7)	Group_IV(cereus_sensu_stricto)	B. cereus s.s. biovar Thuringiensis; B. Thuringiensis	bcereus	10	7037	High_Quality	NA	NA	NA	NA	NA	NA	NA	NA	NA	NA	NA	NA	NA	NA	NA	NA	GECCO	Others	Others
BTDB_2025-0000706.1.clustersSAMN12169346-GCA_030464745.1_Contig_268_cluster_1	BTDB_2025-0000706	25477	GCF0000586	AS.BTDB_2022-0003275_CP066187.1.region006	AS.BTDB_2022-0000051_ERX032761_00011.region001	AS.BTDB_2022-0000051_ERX032761_00011.region001	bacillus_mibig_only_high.gbk	SAMN12169346-GCA_030464745.1	PRJNA548684	SAMN12169346	GCA_030464745.1	Not_Applicable	Not_Applicable	Not_Applicable	Not_Applicable	Scaffolds_split_into_contigs	NA	NA	NA	212	6743662	100468	286866	34.54	99.43	4.78	Bacillus_A	Bacillus_A_thuringiensis	cereus s.s.(96.25634765625)	No subspecies	berliner(98.59491729736328)	thuringiensis(99.9207534790039)	0/3()	0/4()	3/3(nheA;nheB;nheC)	4/4(hblA;hblB;hblC;hblD)	1/1(cytK-2)	1/1(sph)	0/5()	0/3()	2/9(bpsE;bpsH)	7(Cry1Ba1/Cry1Ba5/Cry1Ba8;Cry1Ca11;Cry1Cb-like;Cry1Cb3;Cry1I-like;Cry1Ib3;Vip2Bb3/Vip2Bb4)	10[No clonal complex](7/7)	Group_IV(cereus_sensu_stricto)	B. cereus s.s. biovar Thuringiensis; B. Thuringiensis	bcereus	10	7037	High_Quality	NA	NA	NA	NA	NA	NA	NA	NA	NA	NA	NA	NA	NA	NA	NA	NA	Mix	NRP	NRP
BTDB_2025-0000706.1.clustersSAMN12169346-GCA_030464745.1_Contig_276_cluster_1	BTDB_2025-0000706	14317	GCF0000364	BTDB_2025-0001412.1.clustersSAMN22842844-SRR16706344_00035_cluster_1	BTDB_2022-0000805.2.clustersGCA_001008595.1_Contig_84_cluster_1	BTDB_2022-0000791.2.clustersJXDH01000037.1_cluster_1	bacillus_mibig_only_high.gbk	SAMN12169346-GCA_030464745.1	PRJNA548684	SAMN12169346	GCA_030464745.1	Not_Applicable	Not_Applicable	Not_Applicable	Not_Applicable	Scaffolds_split_into_contigs	NA	NA	NA	212	6743662	100468	286866	34.54	99.43	4.78	Bacillus_A	Bacillus_A_thuringiensis	cereus s.s.(96.25634765625)	No subspecies	berliner(98.59491729736328)	thuringiensis(99.9207534790039)	0/3()	0/4()	3/3(nheA;nheB;nheC)	4/4(hblA;hblB;hblC;hblD)	1/1(cytK-2)	1/1(sph)	0/5()	0/3()	2/9(bpsE;bpsH)	7(Cry1Ba1/Cry1Ba5/Cry1Ba8;Cry1Ca11;Cry1Cb-like;Cry1Cb3;Cry1I-like;Cry1Ib3;Vip2Bb3/Vip2Bb4)	10[No clonal complex](7/7)	Group_IV(cereus_sensu_stricto)	B. cereus s.s. biovar Thuringiensis; B. Thuringiensis	bcereus	10	7037	High_Quality	NA	NA	NA	NA	NA	NA	NA	NA	NA	NA	NA	NA	NA	NA	NA	NA	MIBiG	Others	Others
BTDB_2025-0000706.1.clustersSAMN12169346-GCA_030464745.1_Contig_297_cluster_1	BTDB_2025-0000706	46999	GCF0000716	AS.BTDB_2025-0001878_c00005_SAMN313...region001	AS.BTDB_2022-0001198_c00051_GCA_002...region001	AS.BTDB_2022-0002602_c00094_GCA_002...region001	bacillus_mibig_only_high.gbk	SAMN12169346-GCA_030464745.1	PRJNA548684	SAMN12169346	GCA_030464745.1	Not_Applicable	Not_Applicable	Not_Applicable	Not_Applicable	Scaffolds_split_into_contigs	NA	NA	NA	212	6743662	100468	286866	34.54	99.43	4.78	Bacillus_A	Bacillus_A_thuringiensis	cereus s.s.(96.25634765625)	No subspecies	berliner(98.59491729736328)	thuringiensis(99.9207534790039)	0/3()	0/4()	3/3(nheA;nheB;nheC)	4/4(hblA;hblB;hblC;hblD)	1/1(cytK-2)	1/1(sph)	0/5()	0/3()	2/9(bpsE;bpsH)	7(Cry1Ba1/Cry1Ba5/Cry1Ba8;Cry1Ca11;Cry1Cb-like;Cry1Cb3;Cry1I-like;Cry1Ib3;Vip2Bb3/Vip2Bb4)	10[No clonal complex](7/7)	Group_IV(cereus_sensu_stricto)	B. cereus s.s. biovar Thuringiensis; B. Thuringiensis	bcereus	10	7037	High_Quality	NA	NA	NA	NA	NA	NA	NA	NA	NA	NA	NA	NA	NA	NA	NA	NA	MIBiG	NRP-PKS	Others
BTDB_2025-0000706.1.clustersSAMN12169346-GCA_030464745.1_Contig_299_cluster_1	BTDB_2025-0000706	4728	GCF0000675	AS.BTDB_2022-0002663_CP032614.1.region001	AS.BTDB_2022-0001189_c00046_GCA_002...region001	AS.BTDB_2022-0002357_c00016_GCA_002...region001	bacillus_mibig_only_high.gbk	SAMN12169346-GCA_030464745.1	PRJNA548684	SAMN12169346	GCA_030464745.1	Not_Applicable	Not_Applicable	Not_Applicable	Not_Applicable	Scaffolds_split_into_contigs	NA	NA	NA	212	6743662	100468	286866	34.54	99.43	4.78	Bacillus_A	Bacillus_A_thuringiensis	cereus s.s.(96.25634765625)	No subspecies	berliner(98.59491729736328)	thuringiensis(99.9207534790039)	0/3()	0/4()	3/3(nheA;nheB;nheC)	4/4(hblA;hblB;hblC;hblD)	1/1(cytK-2)	1/1(sph)	0/5()	0/3()	2/9(bpsE;bpsH)	7(Cry1Ba1/Cry1Ba5/Cry1Ba8;Cry1Ca11;Cry1Cb-like;Cry1Cb3;Cry1I-like;Cry1Ib3;Vip2Bb3/Vip2Bb4)	10[No clonal complex](7/7)	Group_IV(cereus_sensu_stricto)	B. cereus s.s. biovar Thuringiensis; B. Thuringiensis	bcereus	10	7037	High_Quality	NA	NA	NA	NA	NA	NA	NA	NA	NA	NA	NA	NA	NA	NA	NA	NA	Mix	Others	NRP
BTDB_2025-0000706.1.clustersSAMN12169346-GCA_030464745.1_Contig_303_cluster_1	BTDB_2025-0000706	10403	GCF0000716	AS.BTDB_2025-0001878_c00005_SAMN313...region001	BTDB_2022-0003634.2.clustersCP063976.1_cluster_3	AS.BTDB_2022-0000627_CP004135.1.region001	bacillus_mibig_only_high.gbk	SAMN12169346-GCA_030464745.1	PRJNA548684	SAMN12169346	GCA_030464745.1	Not_Applicable	Not_Applicable	Not_Applicable	Not_Applicable	Scaffolds_split_into_contigs	NA	NA	NA	212	6743662	100468	286866	34.54	99.43	4.78	Bacillus_A	Bacillus_A_thuringiensis	cereus s.s.(96.25634765625)	No subspecies	berliner(98.59491729736328)	thuringiensis(99.9207534790039)	0/3()	0/4()	3/3(nheA;nheB;nheC)	4/4(hblA;hblB;hblC;hblD)	1/1(cytK-2)	1/1(sph)	0/5()	0/3()	2/9(bpsE;bpsH)	7(Cry1Ba1/Cry1Ba5/Cry1Ba8;Cry1Ca11;Cry1Cb-like;Cry1Cb3;Cry1I-like;Cry1Ib3;Vip2Bb3/Vip2Bb4)	10[No clonal complex](7/7)	Group_IV(cereus_sensu_stricto)	B. cereus s.s. biovar Thuringiensis; B. Thuringiensis	bcereus	10	7037	High_Quality	NA	NA	NA	NA	NA	NA	NA	NA	NA	NA	NA	NA	NA	NA	NA	NA	MIBiG	Ribosomal	Others
BTDB_2025-0000706.1.clustersSAMN12169346-GCA_030464745.1_Contig_57_cluster_1	BTDB_2025-0000706	7664	GCF0000506	BTDB_2022-0000627.2.clustersCP004135.1_cluster_2	BTDB_2022-0000627.2.clustersCP004135.1_cluster_2	BTDB_2022-0000627.2.clustersCP004135.1_cluster_2	bacillus_mibig_only_high.gbk	SAMN12169346-GCA_030464745.1	PRJNA548684	SAMN12169346	GCA_030464745.1	Not_Applicable	Not_Applicable	Not_Applicable	Not_Applicable	Scaffolds_split_into_contigs	NA	NA	NA	212	6743662	100468	286866	34.54	99.43	4.78	Bacillus_A	Bacillus_A_thuringiensis	cereus s.s.(96.25634765625)	No subspecies	berliner(98.59491729736328)	thuringiensis(99.9207534790039)	0/3()	0/4()	3/3(nheA;nheB;nheC)	4/4(hblA;hblB;hblC;hblD)	1/1(cytK-2)	1/1(sph)	0/5()	0/3()	2/9(bpsE;bpsH)	7(Cry1Ba1/Cry1Ba5/Cry1Ba8;Cry1Ca11;Cry1Cb-like;Cry1Cb3;Cry1I-like;Cry1Ib3;Vip2Bb3/Vip2Bb4)	10[No clonal complex](7/7)	Group_IV(cereus_sensu_stricto)	B. cereus s.s. biovar Thuringiensis; B. Thuringiensis	bcereus	10	7037	High_Quality	NA	NA	NA	NA	NA	NA	NA	NA	NA	NA	NA	NA	NA	NA	NA	NA	Mix	Ribosomal	Ribosomal
BTDB_2025-0000706.1.clustersSAMN12169346-GCA_030464745.1_Contig_86_cluster_1	BTDB_2025-0000706	12122	GCF0000369	BTDB_2024-0000113.1.clusterscontig00008_cluster_1	BTDB_2025-0004532.1.clustersSAMN43995169-GCA_044903025.1_Contig_2_cluster_1	BTDB_2022-0001280.2.clustersCP020754.1_cluster_17	bacillus_mibig_only_high.gbk	SAMN12169346-GCA_030464745.1	PRJNA548684	SAMN12169346	GCA_030464745.1	Not_Applicable	Not_Applicable	Not_Applicable	Not_Applicable	Scaffolds_split_into_contigs	NA	NA	NA	212	6743662	100468	286866	34.54	99.43	4.78	Bacillus_A	Bacillus_A_thuringiensis	cereus s.s.(96.25634765625)	No subspecies	berliner(98.59491729736328)	thuringiensis(99.9207534790039)	0/3()	0/4()	3/3(nheA;nheB;nheC)	4/4(hblA;hblB;hblC;hblD)	1/1(cytK-2)	1/1(sph)	0/5()	0/3()	2/9(bpsE;bpsH)	7(Cry1Ba1/Cry1Ba5/Cry1Ba8;Cry1Ca11;Cry1Cb-like;Cry1Cb3;Cry1I-like;Cry1Ib3;Vip2Bb3/Vip2Bb4)	10[No clonal complex](7/7)	Group_IV(cereus_sensu_stricto)	B. cereus s.s. biovar Thuringiensis; B. Thuringiensis	bcereus	10	7037	High_Quality	NA	NA	NA	NA	NA	NA	NA	NA	NA	NA	NA	NA	NA	NA	NA	NA	GECCO	Others	Others
BTDB_2025-0000707.1.clustersSAMN12200924-GCA_030984735.1_Contig_102_cluster_1	BTDB_2025-0000707	19096	GCF0000898	AS.BTDB_2024-0000081_contig00017.region001	AS.BTDB_2024-0000081_contig00017.region001	AS.BTDB_2022-0000923_CP011154.1.region004	bacillus_mibig_only_high.gbk	SAMN12200924-GCA_030984735.1	PRJNA548684	SAMN12200924	GCA_030984735.1	Not_Applicable	Not_Applicable	Not_Applicable	Not_Applicable	Scaffolds_split_into_contigs	NA	NA	NA	222	6723337	89291	485082	34.53	99.43	4.78	Bacillus_A	Bacillus_A_thuringiensis	cereus s.s.(96.20896911621094)	No subspecies	berliner(98.58595275878906)	thuringiensis(99.91279602050781)	0/3()	0/4()	3/3(nheA;nheB;nheC)	4/4(hblA;hblB;hblC;hblD)	1/1(cytK-2)	1/1(sph)	0/5()	0/3()	2/9(bpsE;bpsH)	7(Cry1Ba1/Cry1Ba5/Cry1Ba8;Cry1Ca11;Cry1Cb-like;Cry1Cb3;Cry1I-like;Cry1Ib3;Vip2Bb3/Vip2Bb4)	10[No clonal complex](7/7)	Group_IV(cereus_sensu_stricto)	B. cereus s.s. biovar Thuringiensis; B. Thuringiensis	bcereus	10	7000	High_Quality	NA	NA	NA	NA	NA	NA	NA	NA	NA	NA	NA	NA	NA	NA	NA	NA	Mix	NRP	NRP
BTDB_2025-0000707.1.clustersSAMN12200924-GCA_030984735.1_Contig_113_cluster_1	BTDB_2025-0000707	25477	GCF0000586	AS.BTDB_2022-0003275_CP066187.1.region006	AS.BTDB_2022-0000051_ERX032761_00011.region001	AS.BTDB_2022-0000051_ERX032761_00011.region001	bacillus_mibig_only_high.gbk	SAMN12200924-GCA_030984735.1	PRJNA548684	SAMN12200924	GCA_030984735.1	Not_Applicable	Not_Applicable	Not_Applicable	Not_Applicable	Scaffolds_split_into_contigs	NA	NA	NA	222	6723337	89291	485082	34.53	99.43	4.78	Bacillus_A	Bacillus_A_thuringiensis	cereus s.s.(96.20896911621094)	No subspecies	berliner(98.58595275878906)	thuringiensis(99.91279602050781)	0/3()	0/4()	3/3(nheA;nheB;nheC)	4/4(hblA;hblB;hblC;hblD)	1/1(cytK-2)	1/1(sph)	0/5()	0/3()	2/9(bpsE;bpsH)	7(Cry1Ba1/Cry1Ba5/Cry1Ba8;Cry1Ca11;Cry1Cb-like;Cry1Cb3;Cry1I-like;Cry1Ib3;Vip2Bb3/Vip2Bb4)	10[No clonal complex](7/7)	Group_IV(cereus_sensu_stricto)	B. cereus s.s. biovar Thuringiensis; B. Thuringiensis	bcereus	10	7000	High_Quality	NA	NA	NA	NA	NA	NA	NA	NA	NA	NA	NA	NA	NA	NA	NA	NA	Mix	NRP	NRP
BTDB_2025-0000707.1.clustersSAMN12200924-GCA_030984735.1_Contig_134_cluster_1	BTDB_2025-0000707	7664	GCF0000506	BTDB_2022-0000627.2.clustersCP004135.1_cluster_2	BTDB_2022-0000627.2.clustersCP004135.1_cluster_2	BTDB_2022-0000627.2.clustersCP004135.1_cluster_2	bacillus_mibig_only_high.gbk	SAMN12200924-GCA_030984735.1	PRJNA548684	SAMN12200924	GCA_030984735.1	Not_Applicable	Not_Applicable	Not_Applicable	Not_Applicable	Scaffolds_split_into_contigs	NA	NA	NA	222	6723337	89291	485082	34.53	99.43	4.78	Bacillus_A	Bacillus_A_thuringiensis	cereus s.s.(96.20896911621094)	No subspecies	berliner(98.58595275878906)	thuringiensis(99.91279602050781)	0/3()	0/4()	3/3(nheA;nheB;nheC)	4/4(hblA;hblB;hblC;hblD)	1/1(cytK-2)	1/1(sph)	0/5()	0/3()	2/9(bpsE;bpsH)	7(Cry1Ba1/Cry1Ba5/Cry1Ba8;Cry1Ca11;Cry1Cb-like;Cry1Cb3;Cry1I-like;Cry1Ib3;Vip2Bb3/Vip2Bb4)	10[No clonal complex](7/7)	Group_IV(cereus_sensu_stricto)	B. cereus s.s. biovar Thuringiensis; B. Thuringiensis	bcereus	10	7000	High_Quality	NA	NA	NA	NA	NA	NA	NA	NA	NA	NA	NA	NA	NA	NA	NA	NA	Mix	Ribosomal	Ribosomal
BTDB_2025-0000707.1.clustersSAMN12200924-GCA_030984735.1_Contig_137_cluster_1	BTDB_2025-0000707	18538	GCF0000506	BTDB_2022-0000627.2.clustersCP004135.1_cluster_2	BTDB_2025-0000707.1.clustersSAMN12200924-GCA_030984735.1_Contig_137_cluster_1	BTDB_2025-0000707.1.clustersSAMN12200924-GCA_030984735.1_Contig_137_cluster_1	bacillus_mibig_only_high.gbk	SAMN12200924-GCA_030984735.1	PRJNA548684	SAMN12200924	GCA_030984735.1	Not_Applicable	Not_Applicable	Not_Applicable	Not_Applicable	Scaffolds_split_into_contigs	NA	NA	NA	222	6723337	89291	485082	34.53	99.43	4.78	Bacillus_A	Bacillus_A_thuringiensis	cereus s.s.(96.20896911621094)	No subspecies	berliner(98.58595275878906)	thuringiensis(99.91279602050781)	0/3()	0/4()	3/3(nheA;nheB;nheC)	4/4(hblA;hblB;hblC;hblD)	1/1(cytK-2)	1/1(sph)	0/5()	0/3()	2/9(bpsE;bpsH)	7(Cry1Ba1/Cry1Ba5/Cry1Ba8;Cry1Ca11;Cry1Cb-like;Cry1Cb3;Cry1I-like;Cry1Ib3;Vip2Bb3/Vip2Bb4)	10[No clonal complex](7/7)	Group_IV(cereus_sensu_stricto)	B. cereus s.s. biovar Thuringiensis; B. Thuringiensis	bcereus	10	7000	High_Quality	NA	NA	NA	NA	NA	NA	NA	NA	NA	NA	NA	NA	NA	NA	NA	NA	Mix	Ribosomal	Ribosomal
BTDB_2025-0000707.1.clustersSAMN12200924-GCA_030984735.1_Contig_138_cluster_1	BTDB_2025-0000707	9035	GCF0000966	BTDB_2022-0000627.2.clustersCP004137.1_cluster_2	BTDB_2022-0000627.2.clustersCP004137.1_cluster_2	BTDB_2022-0000627.2.clustersCP004137.1_cluster_2	bacillus_mibig_only_high.gbk	SAMN12200924-GCA_030984735.1	PRJNA548684	SAMN12200924	GCA_030984735.1	Not_Applicable	Not_Applicable	Not_Applicable	Not_Applicable	Scaffolds_split_into_contigs	NA	NA	NA	222	6723337	89291	485082	34.53	99.43	4.78	Bacillus_A	Bacillus_A_thuringiensis	cereus s.s.(96.20896911621094)	No subspecies	berliner(98.58595275878906)	thuringiensis(99.91279602050781)	0/3()	0/4()	3/3(nheA;nheB;nheC)	4/4(hblA;hblB;hblC;hblD)	1/1(cytK-2)	1/1(sph)	0/5()	0/3()	2/9(bpsE;bpsH)	7(Cry1Ba1/Cry1Ba5/Cry1Ba8;Cry1Ca11;Cry1Cb-like;Cry1Cb3;Cry1I-like;Cry1Ib3;Vip2Bb3/Vip2Bb4)	10[No clonal complex](7/7)	Group_IV(cereus_sensu_stricto)	B. cereus s.s. biovar Thuringiensis; B. Thuringiensis	bcereus	10	7000	High_Quality	NA	NA	NA	NA	NA	NA	NA	NA	NA	NA	NA	NA	NA	NA	NA	NA	GECCO	Others	Others
BTDB_2025-0000707.1.clustersSAMN12200924-GCA_030984735.1_Contig_150_cluster_1	BTDB_2025-0000707	4056	GCF0000716	AS.BTDB_2025-0001878_c00005_SAMN313...region001	BTDB_2022-0003634.2.clustersCP063976.1_cluster_3	AS.BTDB_2022-0000627_CP004135.1.region001	bacillus_mibig_only_high.gbk	SAMN12200924-GCA_030984735.1	PRJNA548684	SAMN12200924	GCA_030984735.1	Not_Applicable	Not_Applicable	Not_Applicable	Not_Applicable	Scaffolds_split_into_contigs	NA	NA	NA	222	6723337	89291	485082	34.53	99.43	4.78	Bacillus_A	Bacillus_A_thuringiensis	cereus s.s.(96.20896911621094)	No subspecies	berliner(98.58595275878906)	thuringiensis(99.91279602050781)	0/3()	0/4()	3/3(nheA;nheB;nheC)	4/4(hblA;hblB;hblC;hblD)	1/1(cytK-2)	1/1(sph)	0/5()	0/3()	2/9(bpsE;bpsH)	7(Cry1Ba1/Cry1Ba5/Cry1Ba8;Cry1Ca11;Cry1Cb-like;Cry1Cb3;Cry1I-like;Cry1Ib3;Vip2Bb3/Vip2Bb4)	10[No clonal complex](7/7)	Group_IV(cereus_sensu_stricto)	B. cereus s.s. biovar Thuringiensis; B. Thuringiensis	bcereus	10	7000	High_Quality	NA	NA	NA	NA	NA	NA	NA	NA	NA	NA	NA	NA	NA	NA	NA	NA	MIBiG	NRP	Others
BTDB_2025-0000707.1.clustersSAMN12200924-GCA_030984735.1_Contig_154_cluster_1	BTDB_2025-0000707	46681	GCF0000716	AS.BTDB_2025-0001878_c00005_SAMN313...region001	BTDB_2022-0003634.2.clustersCP063976.1_cluster_3	AS.BTDB_2022-0000627_CP004135.1.region001	bacillus_mibig_only_high.gbk	SAMN12200924-GCA_030984735.1	PRJNA548684	SAMN12200924	GCA_030984735.1	Not_Applicable	Not_Applicable	Not_Applicable	Not_Applicable	Scaffolds_split_into_contigs	NA	NA	NA	222	6723337	89291	485082	34.53	99.43	4.78	Bacillus_A	Bacillus_A_thuringiensis	cereus s.s.(96.20896911621094)	No subspecies	berliner(98.58595275878906)	thuringiensis(99.91279602050781)	0/3()	0/4()	3/3(nheA;nheB;nheC)	4/4(hblA;hblB;hblC;hblD)	1/1(cytK-2)	1/1(sph)	0/5()	0/3()	2/9(bpsE;bpsH)	7(Cry1Ba1/Cry1Ba5/Cry1Ba8;Cry1Ca11;Cry1Cb-like;Cry1Cb3;Cry1I-like;Cry1Ib3;Vip2Bb3/Vip2Bb4)	10[No clonal complex](7/7)	Group_IV(cereus_sensu_stricto)	B. cereus s.s. biovar Thuringiensis; B. Thuringiensis	bcereus	10	7000	High_Quality	NA	NA	NA	NA	NA	NA	NA	NA	NA	NA	NA	NA	NA	NA	NA	NA	MIBiG	NRP-PKS	Others
BTDB_2025-0000707.1.clustersSAMN12200924-GCA_030984735.1_Contig_184_cluster_1	BTDB_2025-0000707	32566	GCF0000532	AS.BTDB_2025-0001221_SAMN18335939_1.region003	AS.BTDB_2022-0001374_c00049_GCA_002...region002	AS.BTDB_2022-0000360_ERX463601_00015.region001	bacillus_mibig_only_high.gbk	SAMN12200924-GCA_030984735.1	PRJNA548684	SAMN12200924	GCA_030984735.1	Not_Applicable	Not_Applicable	Not_Applicable	Not_Applicable	Scaffolds_split_into_contigs	NA	NA	NA	222	6723337	89291	485082	34.53	99.43	4.78	Bacillus_A	Bacillus_A_thuringiensis	cereus s.s.(96.20896911621094)	No subspecies	berliner(98.58595275878906)	thuringiensis(99.91279602050781)	0/3()	0/4()	3/3(nheA;nheB;nheC)	4/4(hblA;hblB;hblC;hblD)	1/1(cytK-2)	1/1(sph)	0/5()	0/3()	2/9(bpsE;bpsH)	7(Cry1Ba1/Cry1Ba5/Cry1Ba8;Cry1Ca11;Cry1Cb-like;Cry1Cb3;Cry1I-like;Cry1Ib3;Vip2Bb3/Vip2Bb4)	10[No clonal complex](7/7)	Group_IV(cereus_sensu_stricto)	B. cereus s.s. biovar Thuringiensis; B. Thuringiensis	bcereus	10	7000	High_Quality	NA	NA	NA	NA	NA	NA	NA	NA	NA	NA	NA	NA	NA	NA	NA	NA	Mix	NRP	NRP
BTDB_2025-0000707.1.clustersSAMN12200924-GCA_030984735.1_Contig_196_cluster_1	BTDB_2025-0000707	8593	GCF0000898	AS.BTDB_2024-0000081_contig00017.region001	AS.BTDB_2024-0000081_contig00017.region001	AS.BTDB_2022-0000627_CP004137.1.region001	bacillus_mibig_only_high.gbk	SAMN12200924-GCA_030984735.1	PRJNA548684	SAMN12200924	GCA_030984735.1	Not_Applicable	Not_Applicable	Not_Applicable	Not_Applicable	Scaffolds_split_into_contigs	NA	NA	NA	222	6723337	89291	485082	34.53	99.43	4.78	Bacillus_A	Bacillus_A_thuringiensis	cereus s.s.(96.20896911621094)	No subspecies	berliner(98.58595275878906)	thuringiensis(99.91279602050781)	0/3()	0/4()	3/3(nheA;nheB;nheC)	4/4(hblA;hblB;hblC;hblD)	1/1(cytK-2)	1/1(sph)	0/5()	0/3()	2/9(bpsE;bpsH)	7(Cry1Ba1/Cry1Ba5/Cry1Ba8;Cry1Ca11;Cry1Cb-like;Cry1Cb3;Cry1I-like;Cry1Ib3;Vip2Bb3/Vip2Bb4)	10[No clonal complex](7/7)	Group_IV(cereus_sensu_stricto)	B. cereus s.s. biovar Thuringiensis; B. Thuringiensis	bcereus	10	7000	High_Quality	NA	NA	NA	NA	NA	NA	NA	NA	NA	NA	NA	NA	NA	NA	NA	NA	Mix	NRP	NRP
BTDB_2025-0000707.1.clustersSAMN12200924-GCA_030984735.1_Contig_215_cluster_1	BTDB_2025-0000707	14317	GCF0000364	BTDB_2025-0001412.1.clustersSAMN22842844-SRR16706344_00035_cluster_1	AS.BTDB_2025-0000792_c00001_SAMN145...region009	BTDB_2022-0000606.2.clustersCP003752.1_cluster_11	bacillus_mibig_only_high.gbk	SAMN12200924-GCA_030984735.1	PRJNA548684	SAMN12200924	GCA_030984735.1	Not_Applicable	Not_Applicable	Not_Applicable	Not_Applicable	Scaffolds_split_into_contigs	NA	NA	NA	222	6723337	89291	485082	34.53	99.43	4.78	Bacillus_A	Bacillus_A_thuringiensis	cereus s.s.(96.20896911621094)	No subspecies	berliner(98.58595275878906)	thuringiensis(99.91279602050781)	0/3()	0/4()	3/3(nheA;nheB;nheC)	4/4(hblA;hblB;hblC;hblD)	1/1(cytK-2)	1/1(sph)	0/5()	0/3()	2/9(bpsE;bpsH)	7(Cry1Ba1/Cry1Ba5/Cry1Ba8;Cry1Ca11;Cry1Cb-like;Cry1Cb3;Cry1I-like;Cry1Ib3;Vip2Bb3/Vip2Bb4)	10[No clonal complex](7/7)	Group_IV(cereus_sensu_stricto)	B. cereus s.s. biovar Thuringiensis; B. Thuringiensis	bcereus	10	7000	High_Quality	NA	NA	NA	NA	NA	NA	NA	NA	NA	NA	NA	NA	NA	NA	NA	NA	MIBiG	Others	Others
BTDB_2025-0000707.1.clustersSAMN12200924-GCA_030984735.1_Contig_220_cluster_1	BTDB_2025-0000707	43078	GCF0000602	AS.BTDB_2022-0000660_c00035_GCA_000...region001	AS.BTDB_2022-0000670_c00018_GCA_000...region003	AS.BTDB_2022-0000051_ERX032761_00016.region001	bacillus_mibig_only_high.gbk	SAMN12200924-GCA_030984735.1	PRJNA548684	SAMN12200924	GCA_030984735.1	Not_Applicable	Not_Applicable	Not_Applicable	Not_Applicable	Scaffolds_split_into_contigs	NA	NA	NA	222	6723337	89291	485082	34.53	99.43	4.78	Bacillus_A	Bacillus_A_thuringiensis	cereus s.s.(96.20896911621094)	No subspecies	berliner(98.58595275878906)	thuringiensis(99.91279602050781)	0/3()	0/4()	3/3(nheA;nheB;nheC)	4/4(hblA;hblB;hblC;hblD)	1/1(cytK-2)	1/1(sph)	0/5()	0/3()	2/9(bpsE;bpsH)	7(Cry1Ba1/Cry1Ba5/Cry1Ba8;Cry1Ca11;Cry1Cb-like;Cry1Cb3;Cry1I-like;Cry1Ib3;Vip2Bb3/Vip2Bb4)	10[No clonal complex](7/7)	Group_IV(cereus_sensu_stricto)	B. cereus s.s. biovar Thuringiensis; B. Thuringiensis	bcereus	10	7000	High_Quality	NA	NA	NA	NA	NA	NA	NA	NA	NA	NA	NA	NA	NA	NA	NA	NA	MIBiG	NRP	NRP
BTDB_2025-0000707.1.clustersSAMN12200924-GCA_030984735.1_Contig_255_cluster_1	BTDB_2025-0000707	4497	GCF0001105	BTDB_2022-0000021.2.clustersDRX057099_00002_cluster_2	AS.BTDB_2025-0004013_JBAWLE010000009.region001	AS.BTDB_2022-0003125_c00169_GCA_015...region001	bacillus_mibig_only_high.gbk	SAMN12200924-GCA_030984735.1	PRJNA548684	SAMN12200924	GCA_030984735.1	Not_Applicable	Not_Applicable	Not_Applicable	Not_Applicable	Scaffolds_split_into_contigs	NA	NA	NA	222	6723337	89291	485082	34.53	99.43	4.78	Bacillus_A	Bacillus_A_thuringiensis	cereus s.s.(96.20896911621094)	No subspecies	berliner(98.58595275878906)	thuringiensis(99.91279602050781)	0/3()	0/4()	3/3(nheA;nheB;nheC)	4/4(hblA;hblB;hblC;hblD)	1/1(cytK-2)	1/1(sph)	0/5()	0/3()	2/9(bpsE;bpsH)	7(Cry1Ba1/Cry1Ba5/Cry1Ba8;Cry1Ca11;Cry1Cb-like;Cry1Cb3;Cry1I-like;Cry1Ib3;Vip2Bb3/Vip2Bb4)	10[No clonal complex](7/7)	Group_IV(cereus_sensu_stricto)	B. cereus s.s. biovar Thuringiensis; B. Thuringiensis	bcereus	10	7000	High_Quality	NA	NA	NA	NA	NA	NA	NA	NA	NA	NA	NA	NA	NA	NA	NA	NA	Mix	Others	Terpene
BTDB_2025-0000707.1.clustersSAMN12200924-GCA_030984735.1_Contig_257_cluster_1	BTDB_2025-0000707	10340	GCF0000517	BTDB_2024-0000034.1.clusterscontig00009_cluster_1	BTDB_2025-0003455.1.clustersSAMN35628874-SRR24833073_00001_cluster_4	BTDB_2022-0000051.2.clustersERX032761_00007_cluster_1	bacillus_mibig_only_high.gbk	SAMN12200924-GCA_030984735.1	PRJNA548684	SAMN12200924	GCA_030984735.1	Not_Applicable	Not_Applicable	Not_Applicable	Not_Applicable	Scaffolds_split_into_contigs	NA	NA	NA	222	6723337	89291	485082	34.53	99.43	4.78	Bacillus_A	Bacillus_A_thuringiensis	cereus s.s.(96.20896911621094)	No subspecies	berliner(98.58595275878906)	thuringiensis(99.91279602050781)	0/3()	0/4()	3/3(nheA;nheB;nheC)	4/4(hblA;hblB;hblC;hblD)	1/1(cytK-2)	1/1(sph)	0/5()	0/3()	2/9(bpsE;bpsH)	7(Cry1Ba1/Cry1Ba5/Cry1Ba8;Cry1Ca11;Cry1Cb-like;Cry1Cb3;Cry1I-like;Cry1Ib3;Vip2Bb3/Vip2Bb4)	10[No clonal complex](7/7)	Group_IV(cereus_sensu_stricto)	B. cereus s.s. biovar Thuringiensis; B. Thuringiensis	bcereus	10	7000	High_Quality	NA	NA	NA	NA	NA	NA	NA	NA	NA	NA	NA	NA	NA	NA	NA	NA	GECCO	Others	Others
BTDB_2025-0000707.1.clustersSAMN12200924-GCA_030984735.1_Contig_68_cluster_1	BTDB_2025-0000707	10415	GCF0000716	AS.BTDB_2025-0001878_c00005_SAMN313...region001	BTDB_2022-0003634.2.clustersCP063976.1_cluster_3	AS.BTDB_2022-0000627_CP004135.1.region001	bacillus_mibig_only_high.gbk	SAMN12200924-GCA_030984735.1	PRJNA548684	SAMN12200924	GCA_030984735.1	Not_Applicable	Not_Applicable	Not_Applicable	Not_Applicable	Scaffolds_split_into_contigs	NA	NA	NA	222	6723337	89291	485082	34.53	99.43	4.78	Bacillus_A	Bacillus_A_thuringiensis	cereus s.s.(96.20896911621094)	No subspecies	berliner(98.58595275878906)	thuringiensis(99.91279602050781)	0/3()	0/4()	3/3(nheA;nheB;nheC)	4/4(hblA;hblB;hblC;hblD)	1/1(cytK-2)	1/1(sph)	0/5()	0/3()	2/9(bpsE;bpsH)	7(Cry1Ba1/Cry1Ba5/Cry1Ba8;Cry1Ca11;Cry1Cb-like;Cry1Cb3;Cry1I-like;Cry1Ib3;Vip2Bb3/Vip2Bb4)	10[No clonal complex](7/7)	Group_IV(cereus_sensu_stricto)	B. cereus s.s. biovar Thuringiensis; B. Thuringiensis	bcereus	10	7000	High_Quality	NA	NA	NA	NA	NA	NA	NA	NA	NA	NA	NA	NA	NA	NA	NA	NA	MIBiG	Ribosomal	Others
BTDB_2025-0000707.1.clustersSAMN12200924-GCA_030984735.1_Contig_72_cluster_1	BTDB_2025-0000707	4189	GCF0000534	AS.BTDB_2025-0002089_JAQFTF010000001.region001	AS.BTDB_2022-0002632_QGGE01000082.1.region001	AS.BTDB_2022-0000051_ERX032761_00013.region001	bacillus_mibig_only_high.gbk	SAMN12200924-GCA_030984735.1	PRJNA548684	SAMN12200924	GCA_030984735.1	Not_Applicable	Not_Applicable	Not_Applicable	Not_Applicable	Scaffolds_split_into_contigs	NA	NA	NA	222	6723337	89291	485082	34.53	99.43	4.78	Bacillus_A	Bacillus_A_thuringiensis	cereus s.s.(96.20896911621094)	No subspecies	berliner(98.58595275878906)	thuringiensis(99.91279602050781)	0/3()	0/4()	3/3(nheA;nheB;nheC)	4/4(hblA;hblB;hblC;hblD)	1/1(cytK-2)	1/1(sph)	0/5()	0/3()	2/9(bpsE;bpsH)	7(Cry1Ba1/Cry1Ba5/Cry1Ba8;Cry1Ca11;Cry1Cb-like;Cry1Cb3;Cry1I-like;Cry1Ib3;Vip2Bb3/Vip2Bb4)	10[No clonal complex](7/7)	Group_IV(cereus_sensu_stricto)	B. cereus s.s. biovar Thuringiensis; B. Thuringiensis	bcereus	10	7000	High_Quality	NA	NA	NA	NA	NA	NA	NA	NA	NA	NA	NA	NA	NA	NA	NA	NA	Mix	Others	Ribosomal
BTDB_2025-0000707.1.clustersSAMN12200924-GCA_030984735.1_Contig_91_cluster_1	BTDB_2025-0000707	12122	GCF0000369	BTDB_2024-0000113.1.clusterscontig00008_cluster_1	BTDB_2025-0004532.1.clustersSAMN43995169-GCA_044903025.1_Contig_2_cluster_1	BTDB_2022-0001280.2.clustersCP020754.1_cluster_17	bacillus_mibig_only_high.gbk	SAMN12200924-GCA_030984735.1	PRJNA548684	SAMN12200924	GCA_030984735.1	Not_Applicable	Not_Applicable	Not_Applicable	Not_Applicable	Scaffolds_split_into_contigs	NA	NA	NA	222	6723337	89291	485082	34.53	99.43	4.78	Bacillus_A	Bacillus_A_thuringiensis	cereus s.s.(96.20896911621094)	No subspecies	berliner(98.58595275878906)	thuringiensis(99.91279602050781)	0/3()	0/4()	3/3(nheA;nheB;nheC)	4/4(hblA;hblB;hblC;hblD)	1/1(cytK-2)	1/1(sph)	0/5()	0/3()	2/9(bpsE;bpsH)	7(Cry1Ba1/Cry1Ba5/Cry1Ba8;Cry1Ca11;Cry1Cb-like;Cry1Cb3;Cry1I-like;Cry1Ib3;Vip2Bb3/Vip2Bb4)	10[No clonal complex](7/7)	Group_IV(cereus_sensu_stricto)	B. cereus s.s. biovar Thuringiensis; B. Thuringiensis	bcereus	10	7000	High_Quality	NA	NA	NA	NA	NA	NA	NA	NA	NA	NA	NA	NA	NA	NA	NA	NA	GECCO	Others	Others
BTDB_2025-0000708.1.clustersSAMN12206555-GCA_033071735.1_Contig_118_cluster_1	BTDB_2025-0000708	4189	GCF0000534	AS.BTDB_2025-0002089_JAQFTF010000001.region001	AS.BTDB_2022-0000922_CP011151.1.region003	AS.BTDB_2025-0001256_SAMN18335976_3.region001	bacillus_mibig_only_high.gbk	SAMN12206555-GCA_033071735.1	PRJNA548684	SAMN12206555	GCA_033071735.1	Not_Applicable	Not_Applicable	Not_Applicable	Not_Applicable	Scaffolds_split_into_contigs	NA	NA	NA	210	6720544	90802	402268	34.55	99.43	4.78	Bacillus_A	Bacillus_A_thuringiensis	cereus s.s.(96.2195053100586)	No subspecies	berliner(98.64010620117188)	thuringiensis(99.91511535644531)	0/3()	0/4()	3/3(nheA;nheB;nheC)	4/4(hblA;hblB;hblC;hblD)	1/1(cytK-2)	1/1(sph)	0/5()	0/3()	2/9(bpsE;bpsH)	7(Cry1Ba1/Cry1Ba5/Cry1Ba8;Cry1Ca11;Cry1Cb-like;Cry1Cb3;Cry1I-like;Cry1Ib3;Vip2Bb3/Vip2Bb4)	10[No clonal complex](7/7)	Group_IV(cereus_sensu_stricto)	B. cereus s.s. biovar Thuringiensis; B. Thuringiensis	bcereus	10	6994	High_Quality	NA	NA	NA	NA	NA	NA	NA	NA	NA	NA	NA	NA	NA	NA	NA	NA	Mix	Others	Ribosomal
BTDB_2025-0000708.1.clustersSAMN12206555-GCA_033071735.1_Contig_128_cluster_1	BTDB_2025-0000708	8899	GCF0000898	AS.BTDB_2024-0000081_contig00017.region001	AS.BTDB_2024-0000081_contig00017.region001	AS.BTDB_2022-0000627_CP004137.1.region001	bacillus_mibig_only_high.gbk	SAMN12206555-GCA_033071735.1	PRJNA548684	SAMN12206555	GCA_033071735.1	Not_Applicable	Not_Applicable	Not_Applicable	Not_Applicable	Scaffolds_split_into_contigs	NA	NA	NA	210	6720544	90802	402268	34.55	99.43	4.78	Bacillus_A	Bacillus_A_thuringiensis	cereus s.s.(96.2195053100586)	No subspecies	berliner(98.64010620117188)	thuringiensis(99.91511535644531)	0/3()	0/4()	3/3(nheA;nheB;nheC)	4/4(hblA;hblB;hblC;hblD)	1/1(cytK-2)	1/1(sph)	0/5()	0/3()	2/9(bpsE;bpsH)	7(Cry1Ba1/Cry1Ba5/Cry1Ba8;Cry1Ca11;Cry1Cb-like;Cry1Cb3;Cry1I-like;Cry1Ib3;Vip2Bb3/Vip2Bb4)	10[No clonal complex](7/7)	Group_IV(cereus_sensu_stricto)	B. cereus s.s. biovar Thuringiensis; B. Thuringiensis	bcereus	10	6994	High_Quality	NA	NA	NA	NA	NA	NA	NA	NA	NA	NA	NA	NA	NA	NA	NA	NA	Mix	NRP	NRP
BTDB_2025-0000708.1.clustersSAMN12206555-GCA_033071735.1_Contig_142_cluster_1	BTDB_2025-0000708	9035	GCF0000966	BTDB_2022-0000627.2.clustersCP004137.1_cluster_2	BTDB_2022-0000627.2.clustersCP004137.1_cluster_2	BTDB_2022-0000627.2.clustersCP004137.1_cluster_2	bacillus_mibig_only_high.gbk	SAMN12206555-GCA_033071735.1	PRJNA548684	SAMN12206555	GCA_033071735.1	Not_Applicable	Not_Applicable	Not_Applicable	Not_Applicable	Scaffolds_split_into_contigs	NA	NA	NA	210	6720544	90802	402268	34.55	99.43	4.78	Bacillus_A	Bacillus_A_thuringiensis	cereus s.s.(96.2195053100586)	No subspecies	berliner(98.64010620117188)	thuringiensis(99.91511535644531)	0/3()	0/4()	3/3(nheA;nheB;nheC)	4/4(hblA;hblB;hblC;hblD)	1/1(cytK-2)	1/1(sph)	0/5()	0/3()	2/9(bpsE;bpsH)	7(Cry1Ba1/Cry1Ba5/Cry1Ba8;Cry1Ca11;Cry1Cb-like;Cry1Cb3;Cry1I-like;Cry1Ib3;Vip2Bb3/Vip2Bb4)	10[No clonal complex](7/7)	Group_IV(cereus_sensu_stricto)	B. cereus s.s. biovar Thuringiensis; B. Thuringiensis	bcereus	10	6994	High_Quality	NA	NA	NA	NA	NA	NA	NA	NA	NA	NA	NA	NA	NA	NA	NA	NA	GECCO	Others	Others
BTDB_2025-0000708.1.clustersSAMN12206555-GCA_033071735.1_Contig_152_cluster_1	BTDB_2025-0000708	19114	GCF0000898	AS.BTDB_2024-0000081_contig00017.region001	AS.BTDB_2024-0000081_contig00017.region001	AS.BTDB_2022-0000627_CP004137.1.region001	bacillus_mibig_only_high.gbk	SAMN12206555-GCA_033071735.1	PRJNA548684	SAMN12206555	GCA_033071735.1	Not_Applicable	Not_Applicable	Not_Applicable	Not_Applicable	Scaffolds_split_into_contigs	NA	NA	NA	210	6720544	90802	402268	34.55	99.43	4.78	Bacillus_A	Bacillus_A_thuringiensis	cereus s.s.(96.2195053100586)	No subspecies	berliner(98.64010620117188)	thuringiensis(99.91511535644531)	0/3()	0/4()	3/3(nheA;nheB;nheC)	4/4(hblA;hblB;hblC;hblD)	1/1(cytK-2)	1/1(sph)	0/5()	0/3()	2/9(bpsE;bpsH)	7(Cry1Ba1/Cry1Ba5/Cry1Ba8;Cry1Ca11;Cry1Cb-like;Cry1Cb3;Cry1I-like;Cry1Ib3;Vip2Bb3/Vip2Bb4)	10[No clonal complex](7/7)	Group_IV(cereus_sensu_stricto)	B. cereus s.s. biovar Thuringiensis; B. Thuringiensis	bcereus	10	6994	High_Quality	NA	NA	NA	NA	NA	NA	NA	NA	NA	NA	NA	NA	NA	NA	NA	NA	Mix	NRP	NRP
BTDB_2025-0000708.1.clustersSAMN12206555-GCA_033071735.1_Contig_161_cluster_1	BTDB_2025-0000708	14819	GCF0000602	AS.BTDB_2022-0000660_c00035_GCA_000...region001	AS.BTDB_2022-0000670_c00018_GCA_000...region003	AS.BTDB_2022-0000676_CP005935.1.region006	bacillus_mibig_only_high.gbk	SAMN12206555-GCA_033071735.1	PRJNA548684	SAMN12206555	GCA_033071735.1	Not_Applicable	Not_Applicable	Not_Applicable	Not_Applicable	Scaffolds_split_into_contigs	NA	NA	NA	210	6720544	90802	402268	34.55	99.43	4.78	Bacillus_A	Bacillus_A_thuringiensis	cereus s.s.(96.2195053100586)	No subspecies	berliner(98.64010620117188)	thuringiensis(99.91511535644531)	0/3()	0/4()	3/3(nheA;nheB;nheC)	4/4(hblA;hblB;hblC;hblD)	1/1(cytK-2)	1/1(sph)	0/5()	0/3()	2/9(bpsE;bpsH)	7(Cry1Ba1/Cry1Ba5/Cry1Ba8;Cry1Ca11;Cry1Cb-like;Cry1Cb3;Cry1I-like;Cry1Ib3;Vip2Bb3/Vip2Bb4)	10[No clonal complex](7/7)	Group_IV(cereus_sensu_stricto)	B. cereus s.s. biovar Thuringiensis; B. Thuringiensis	bcereus	10	6994	High_Quality	NA	NA	NA	NA	NA	NA	NA	NA	NA	NA	NA	NA	NA	NA	NA	NA	MIBiG	NRP	NRP
BTDB_2025-0000708.1.clustersSAMN12206555-GCA_033071735.1_Contig_162_cluster_1	BTDB_2025-0000708	15499	GCF0000602	AS.BTDB_2022-0000660_c00035_GCA_000...region001	AS.BTDB_2022-0000670_c00018_GCA_000...region003	AS.BTDB_2022-0000051_ERX032761_00016.region001	bacillus_mibig_only_high.gbk	SAMN12206555-GCA_033071735.1	PRJNA548684	SAMN12206555	GCA_033071735.1	Not_Applicable	Not_Applicable	Not_Applicable	Not_Applicable	Scaffolds_split_into_contigs	NA	NA	NA	210	6720544	90802	402268	34.55	99.43	4.78	Bacillus_A	Bacillus_A_thuringiensis	cereus s.s.(96.2195053100586)	No subspecies	berliner(98.64010620117188)	thuringiensis(99.91511535644531)	0/3()	0/4()	3/3(nheA;nheB;nheC)	4/4(hblA;hblB;hblC;hblD)	1/1(cytK-2)	1/1(sph)	0/5()	0/3()	2/9(bpsE;bpsH)	7(Cry1Ba1/Cry1Ba5/Cry1Ba8;Cry1Ca11;Cry1Cb-like;Cry1Cb3;Cry1I-like;Cry1Ib3;Vip2Bb3/Vip2Bb4)	10[No clonal complex](7/7)	Group_IV(cereus_sensu_stricto)	B. cereus s.s. biovar Thuringiensis; B. Thuringiensis	bcereus	10	6994	High_Quality	NA	NA	NA	NA	NA	NA	NA	NA	NA	NA	NA	NA	NA	NA	NA	NA	MIBiG	NRP	NRP
BTDB_2025-0000708.1.clustersSAMN12206555-GCA_033071735.1_Contig_195_cluster_1	BTDB_2025-0000708	4497	GCF0001105	BTDB_2022-0000021.2.clustersDRX057099_00002_cluster_2	AS.BTDB_2025-0004013_JBAWLE010000009.region001	AS.BTDB_2022-0003125_c00169_GCA_015...region001	bacillus_mibig_only_high.gbk	SAMN12206555-GCA_033071735.1	PRJNA548684	SAMN12206555	GCA_033071735.1	Not_Applicable	Not_Applicable	Not_Applicable	Not_Applicable	Scaffolds_split_into_contigs	NA	NA	NA	210	6720544	90802	402268	34.55	99.43	4.78	Bacillus_A	Bacillus_A_thuringiensis	cereus s.s.(96.2195053100586)	No subspecies	berliner(98.64010620117188)	thuringiensis(99.91511535644531)	0/3()	0/4()	3/3(nheA;nheB;nheC)	4/4(hblA;hblB;hblC;hblD)	1/1(cytK-2)	1/1(sph)	0/5()	0/3()	2/9(bpsE;bpsH)	7(Cry1Ba1/Cry1Ba5/Cry1Ba8;Cry1Ca11;Cry1Cb-like;Cry1Cb3;Cry1I-like;Cry1Ib3;Vip2Bb3/Vip2Bb4)	10[No clonal complex](7/7)	Group_IV(cereus_sensu_stricto)	B. cereus s.s. biovar Thuringiensis; B. Thuringiensis	bcereus	10	6994	High_Quality	NA	NA	NA	NA	NA	NA	NA	NA	NA	NA	NA	NA	NA	NA	NA	NA	Mix	Others	Terpene
BTDB_2025-0000708.1.clustersSAMN12206555-GCA_033071735.1_Contig_197_cluster_1	BTDB_2025-0000708	4527	GCF0000517	BTDB_2024-0000034.1.clusterscontig00009_cluster_1	BTDB_2025-0003455.1.clustersSAMN35628874-SRR24833073_00001_cluster_4	BTDB_2022-0000051.2.clustersERX032761_00007_cluster_1	bacillus_mibig_only_high.gbk	SAMN12206555-GCA_033071735.1	PRJNA548684	SAMN12206555	GCA_033071735.1	Not_Applicable	Not_Applicable	Not_Applicable	Not_Applicable	Scaffolds_split_into_contigs	NA	NA	NA	210	6720544	90802	402268	34.55	99.43	4.78	Bacillus_A	Bacillus_A_thuringiensis	cereus s.s.(96.2195053100586)	No subspecies	berliner(98.64010620117188)	thuringiensis(99.91511535644531)	0/3()	0/4()	3/3(nheA;nheB;nheC)	4/4(hblA;hblB;hblC;hblD)	1/1(cytK-2)	1/1(sph)	0/5()	0/3()	2/9(bpsE;bpsH)	7(Cry1Ba1/Cry1Ba5/Cry1Ba8;Cry1Ca11;Cry1Cb-like;Cry1Cb3;Cry1I-like;Cry1Ib3;Vip2Bb3/Vip2Bb4)	10[No clonal complex](7/7)	Group_IV(cereus_sensu_stricto)	B. cereus s.s. biovar Thuringiensis; B. Thuringiensis	bcereus	10	6994	High_Quality	NA	NA	NA	NA	NA	NA	NA	NA	NA	NA	NA	NA	NA	NA	NA	NA	GECCO	Others	Others
BTDB_2025-0000708.1.clustersSAMN12206555-GCA_033071735.1_Contig_247_cluster_1	BTDB_2025-0000708	14317	GCF0000364	BTDB_2025-0001412.1.clustersSAMN22842844-SRR16706344_00035_cluster_1	AS.BTDB_2025-0000792_c00001_SAMN145...region009	BTDB_2022-0000606.2.clustersCP003752.1_cluster_11	bacillus_mibig_only_high.gbk	SAMN12206555-GCA_033071735.1	PRJNA548684	SAMN12206555	GCA_033071735.1	Not_Applicable	Not_Applicable	Not_Applicable	Not_Applicable	Scaffolds_split_into_contigs	NA	NA	NA	210	6720544	90802	402268	34.55	99.43	4.78	Bacillus_A	Bacillus_A_thuringiensis	cereus s.s.(96.2195053100586)	No subspecies	berliner(98.64010620117188)	thuringiensis(99.91511535644531)	0/3()	0/4()	3/3(nheA;nheB;nheC)	4/4(hblA;hblB;hblC;hblD)	1/1(cytK-2)	1/1(sph)	0/5()	0/3()	2/9(bpsE;bpsH)	7(Cry1Ba1/Cry1Ba5/Cry1Ba8;Cry1Ca11;Cry1Cb-like;Cry1Cb3;Cry1I-like;Cry1Ib3;Vip2Bb3/Vip2Bb4)	10[No clonal complex](7/7)	Group_IV(cereus_sensu_stricto)	B. cereus s.s. biovar Thuringiensis; B. Thuringiensis	bcereus	10	6994	High_Quality	NA	NA	NA	NA	NA	NA	NA	NA	NA	NA	NA	NA	NA	NA	NA	NA	MIBiG	Others	Others
BTDB_2025-0000708.1.clustersSAMN12206555-GCA_033071735.1_Contig_258_cluster_1	BTDB_2025-0000708	25477	GCF0000586	AS.BTDB_2022-0003275_CP066187.1.region006	AS.BTDB_2022-0000051_ERX032761_00011.region001	AS.BTDB_2022-0000051_ERX032761_00011.region001	bacillus_mibig_only_high.gbk	SAMN12206555-GCA_033071735.1	PRJNA548684	SAMN12206555	GCA_033071735.1	Not_Applicable	Not_Applicable	Not_Applicable	Not_Applicable	Scaffolds_split_into_contigs	NA	NA	NA	210	6720544	90802	402268	34.55	99.43	4.78	Bacillus_A	Bacillus_A_thuringiensis	cereus s.s.(96.2195053100586)	No subspecies	berliner(98.64010620117188)	thuringiensis(99.91511535644531)	0/3()	0/4()	3/3(nheA;nheB;nheC)	4/4(hblA;hblB;hblC;hblD)	1/1(cytK-2)	1/1(sph)	0/5()	0/3()	2/9(bpsE;bpsH)	7(Cry1Ba1/Cry1Ba5/Cry1Ba8;Cry1Ca11;Cry1Cb-like;Cry1Cb3;Cry1I-like;Cry1Ib3;Vip2Bb3/Vip2Bb4)	10[No clonal complex](7/7)	Group_IV(cereus_sensu_stricto)	B. cereus s.s. biovar Thuringiensis; B. Thuringiensis	bcereus	10	6994	High_Quality	NA	NA	NA	NA	NA	NA	NA	NA	NA	NA	NA	NA	NA	NA	NA	NA	Mix	NRP	NRP
BTDB_2025-0000708.1.clustersSAMN12206555-GCA_033071735.1_Contig_273_cluster_1	BTDB_2025-0000708	59890	GCF0000716	AS.BTDB_2025-0001878_c00005_SAMN313...region001	AS.BTDB_2022-0001198_c00051_GCA_002...region001	AS.BTDB_2022-0002602_c00094_GCA_002...region001	bacillus_mibig_only_high.gbk	SAMN12206555-GCA_033071735.1	PRJNA548684	SAMN12206555	GCA_033071735.1	Not_Applicable	Not_Applicable	Not_Applicable	Not_Applicable	Scaffolds_split_into_contigs	NA	NA	NA	210	6720544	90802	402268	34.55	99.43	4.78	Bacillus_A	Bacillus_A_thuringiensis	cereus s.s.(96.2195053100586)	No subspecies	berliner(98.64010620117188)	thuringiensis(99.91511535644531)	0/3()	0/4()	3/3(nheA;nheB;nheC)	4/4(hblA;hblB;hblC;hblD)	1/1(cytK-2)	1/1(sph)	0/5()	0/3()	2/9(bpsE;bpsH)	7(Cry1Ba1/Cry1Ba5/Cry1Ba8;Cry1Ca11;Cry1Cb-like;Cry1Cb3;Cry1I-like;Cry1Ib3;Vip2Bb3/Vip2Bb4)	10[No clonal complex](7/7)	Group_IV(cereus_sensu_stricto)	B. cereus s.s. biovar Thuringiensis; B. Thuringiensis	bcereus	10	6994	High_Quality	NA	NA	NA	NA	NA	NA	NA	NA	NA	NA	NA	NA	NA	NA	NA	NA	MIBiG	NRP-PKS	Others
BTDB_2025-0000708.1.clustersSAMN12206555-GCA_033071735.1_Contig_277_cluster_1	BTDB_2025-0000708	10403	GCF0000716	AS.BTDB_2025-0001878_c00005_SAMN313...region001	BTDB_2022-0003634.2.clustersCP063976.1_cluster_3	AS.BTDB_2022-0000627_CP004135.1.region001	bacillus_mibig_only_high.gbk	SAMN12206555-GCA_033071735.1	PRJNA548684	SAMN12206555	GCA_033071735.1	Not_Applicable	Not_Applicable	Not_Applicable	Not_Applicable	Scaffolds_split_into_contigs	NA	NA	NA	210	6720544	90802	402268	34.55	99.43	4.78	Bacillus_A	Bacillus_A_thuringiensis	cereus s.s.(96.2195053100586)	No subspecies	berliner(98.64010620117188)	thuringiensis(99.91511535644531)	0/3()	0/4()	3/3(nheA;nheB;nheC)	4/4(hblA;hblB;hblC;hblD)	1/1(cytK-2)	1/1(sph)	0/5()	0/3()	2/9(bpsE;bpsH)	7(Cry1Ba1/Cry1Ba5/Cry1Ba8;Cry1Ca11;Cry1Cb-like;Cry1Cb3;Cry1I-like;Cry1Ib3;Vip2Bb3/Vip2Bb4)	10[No clonal complex](7/7)	Group_IV(cereus_sensu_stricto)	B. cereus s.s. biovar Thuringiensis; B. Thuringiensis	bcereus	10	6994	High_Quality	NA	NA	NA	NA	NA	NA	NA	NA	NA	NA	NA	NA	NA	NA	NA	NA	MIBiG	Ribosomal	Others
BTDB_2025-0000708.1.clustersSAMN12206555-GCA_033071735.1_Contig_57_cluster_1	BTDB_2025-0000708	3395	GCF0000506	BTDB_2022-0000627.2.clustersCP004135.1_cluster_2	BTDB_2022-0000627.2.clustersCP004135.1_cluster_2	BTDB_2022-0000627.2.clustersCP004135.1_cluster_2	bacillus_mibig_only_high.gbk	SAMN12206555-GCA_033071735.1	PRJNA548684	SAMN12206555	GCA_033071735.1	Not_Applicable	Not_Applicable	Not_Applicable	Not_Applicable	Scaffolds_split_into_contigs	NA	NA	NA	210	6720544	90802	402268	34.55	99.43	4.78	Bacillus_A	Bacillus_A_thuringiensis	cereus s.s.(96.2195053100586)	No subspecies	berliner(98.64010620117188)	thuringiensis(99.91511535644531)	0/3()	0/4()	3/3(nheA;nheB;nheC)	4/4(hblA;hblB;hblC;hblD)	1/1(cytK-2)	1/1(sph)	0/5()	0/3()	2/9(bpsE;bpsH)	7(Cry1Ba1/Cry1Ba5/Cry1Ba8;Cry1Ca11;Cry1Cb-like;Cry1Cb3;Cry1I-like;Cry1Ib3;Vip2Bb3/Vip2Bb4)	10[No clonal complex](7/7)	Group_IV(cereus_sensu_stricto)	B. cereus s.s. biovar Thuringiensis; B. Thuringiensis	bcereus	10	6994	High_Quality	NA	NA	NA	NA	NA	NA	NA	NA	NA	NA	NA	NA	NA	NA	NA	NA	Mix	Ribosomal	Ribosomal
BTDB_2025-0000708.1.clustersSAMN12206555-GCA_033071735.1_Contig_59_cluster_1	BTDB_2025-0000708	7664	GCF0000751	AS.BTDB_2022-0003583_JAKUFJ010000004.region001	AS.BTDB_2022-0003583_JAKUFJ010000004.region001	BTDB_2022-0003583.2.clustersJAKUFJ010000004.1_cluster_1	bacillus_mibig_only_high.gbk	SAMN12206555-GCA_033071735.1	PRJNA548684	SAMN12206555	GCA_033071735.1	Not_Applicable	Not_Applicable	Not_Applicable	Not_Applicable	Scaffolds_split_into_contigs	NA	NA	NA	210	6720544	90802	402268	34.55	99.43	4.78	Bacillus_A	Bacillus_A_thuringiensis	cereus s.s.(96.2195053100586)	No subspecies	berliner(98.64010620117188)	thuringiensis(99.91511535644531)	0/3()	0/4()	3/3(nheA;nheB;nheC)	4/4(hblA;hblB;hblC;hblD)	1/1(cytK-2)	1/1(sph)	0/5()	0/3()	2/9(bpsE;bpsH)	7(Cry1Ba1/Cry1Ba5/Cry1Ba8;Cry1Ca11;Cry1Cb-like;Cry1Cb3;Cry1I-like;Cry1Ib3;Vip2Bb3/Vip2Bb4)	10[No clonal complex](7/7)	Group_IV(cereus_sensu_stricto)	B. cereus s.s. biovar Thuringiensis; B. Thuringiensis	bcereus	10	6994	High_Quality	NA	NA	NA	NA	NA	NA	NA	NA	NA	NA	NA	NA	NA	NA	NA	NA	Mix	Ribosomal	Ribosomal
BTDB_2025-0000708.1.clustersSAMN12206555-GCA_033071735.1_Contig_67_cluster_1	BTDB_2025-0000708	12122	GCF0000369	BTDB_2024-0000113.1.clusterscontig00008_cluster_1	BTDB_2025-0004532.1.clustersSAMN43995169-GCA_044903025.1_Contig_2_cluster_1	BTDB_2022-0001280.2.clustersCP020754.1_cluster_17	bacillus_mibig_only_high.gbk	SAMN12206555-GCA_033071735.1	PRJNA548684	SAMN12206555	GCA_033071735.1	Not_Applicable	Not_Applicable	Not_Applicable	Not_Applicable	Scaffolds_split_into_contigs	NA	NA	NA	210	6720544	90802	402268	34.55	99.43	4.78	Bacillus_A	Bacillus_A_thuringiensis	cereus s.s.(96.2195053100586)	No subspecies	berliner(98.64010620117188)	thuringiensis(99.91511535644531)	0/3()	0/4()	3/3(nheA;nheB;nheC)	4/4(hblA;hblB;hblC;hblD)	1/1(cytK-2)	1/1(sph)	0/5()	0/3()	2/9(bpsE;bpsH)	7(Cry1Ba1/Cry1Ba5/Cry1Ba8;Cry1Ca11;Cry1Cb-like;Cry1Cb3;Cry1I-like;Cry1Ib3;Vip2Bb3/Vip2Bb4)	10[No clonal complex](7/7)	Group_IV(cereus_sensu_stricto)	B. cereus s.s. biovar Thuringiensis; B. Thuringiensis	bcereus	10	6994	High_Quality	NA	NA	NA	NA	NA	NA	NA	NA	NA	NA	NA	NA	NA	NA	NA	NA	GECCO	Others	Others
BTDB_2025-0000708.1.clustersSAMN12206555-GCA_033071735.1_Contig_91_cluster_1	BTDB_2025-0000708	32566	GCF0000532	AS.BTDB_2025-0001221_SAMN18335939_1.region003	AS.BTDB_2022-0001374_c00049_GCA_002...region002	AS.BTDB_2022-0000360_ERX463601_00015.region001	bacillus_mibig_only_high.gbk	SAMN12206555-GCA_033071735.1	PRJNA548684	SAMN12206555	GCA_033071735.1	Not_Applicable	Not_Applicable	Not_Applicable	Not_Applicable	Scaffolds_split_into_contigs	NA	NA	NA	210	6720544	90802	402268	34.55	99.43	4.78	Bacillus_A	Bacillus_A_thuringiensis	cereus s.s.(96.2195053100586)	No subspecies	berliner(98.64010620117188)	thuringiensis(99.91511535644531)	0/3()	0/4()	3/3(nheA;nheB;nheC)	4/4(hblA;hblB;hblC;hblD)	1/1(cytK-2)	1/1(sph)	0/5()	0/3()	2/9(bpsE;bpsH)	7(Cry1Ba1/Cry1Ba5/Cry1Ba8;Cry1Ca11;Cry1Cb-like;Cry1Cb3;Cry1I-like;Cry1Ib3;Vip2Bb3/Vip2Bb4)	10[No clonal complex](7/7)	Group_IV(cereus_sensu_stricto)	B. cereus s.s. biovar Thuringiensis; B. Thuringiensis	bcereus	10	6994	High_Quality	NA	NA	NA	NA	NA	NA	NA	NA	NA	NA	NA	NA	NA	NA	NA	NA	Mix	NRP	NRP
BTDB_2025-0000709.1.clustersSAMN12211138-GCA_033071715.1_Contig_111_cluster_1	BTDB_2025-0000709	4496	GCF0001105	BTDB_2022-0000021.2.clustersDRX057099_00002_cluster_2	AS.BTDB_2025-0004013_JBAWLE010000009.region001	AS.BTDB_2022-0000531_c00116_GCA_000...region001	bacillus_mibig_only_high.gbk	SAMN12211138-GCA_033071715.1	PRJNA548684	SAMN12211138	GCA_033071715.1	Not_Applicable	Not_Applicable	Not_Applicable	Not_Applicable	Scaffolds_split_into_contigs	NA	NA	NA	197	6575546	106121	359449	34.79	99.43	2.36	Bacillus_A	Bacillus_A_thuringiensis_S	cereus s.s.(95.74812316894531)	No subspecies	berliner(96.50071716308594)	thuringiensis(96.25333404541016)	0/3()	0/4()	3/3(nheA;nheB;nheC)	4/4(hblA;hblB;hblC;hblD)	1/1(cytK-2)	1/1(sph)	0/5()	0/3()	1/9(bpsE)	13(Cry10A-like;Cry10Aa2;Cry10Aa3/Cry10Aa4;Cry11Aa1/Cry11Aa3/Cry11Aa4;Cry11Aa2;Cry4A-like;Cry4Ba-like;Cry50Ba1/Cry50Ba2;Cry60Aa2/Cry60Aa3;Cry60Ba2/Cry60Ba3;Cyt2B-like;Cyt2Ba1/Cyt2Ba10/Cyt2Ba11/Cyt2Ba12/Cyt2Ba7/Cyt2Ba9;Cyt2Ba5/Cyt2Ba6)	16[ST-23 complex](7/7)	Group_IV(cereus_sensu_stricto)	B. cereus s.s. biovar Thuringiensis; B. Thuringiensis	bcereus	16	6750	High_Quality	NA	NA	NA	NA	NA	NA	NA	NA	NA	NA	NA	NA	NA	NA	NA	NA	Mix	Others	Terpene
BTDB_2025-0000709.1.clustersSAMN12211138-GCA_033071715.1_Contig_118_cluster_1	BTDB_2025-0000709	29890	GCF0000532	AS.BTDB_2025-0001221_SAMN18335939_1.region003	AS.BTDB_2025-0001610_JAOPOV010000016.region001	AS.BTDB_2022-0000608_CP003763.1.region009	bacillus_mibig_only_high.gbk	SAMN12211138-GCA_033071715.1	PRJNA548684	SAMN12211138	GCA_033071715.1	Not_Applicable	Not_Applicable	Not_Applicable	Not_Applicable	Scaffolds_split_into_contigs	NA	NA	NA	197	6575546	106121	359449	34.79	99.43	2.36	Bacillus_A	Bacillus_A_thuringiensis_S	cereus s.s.(95.74812316894531)	No subspecies	berliner(96.50071716308594)	thuringiensis(96.25333404541016)	0/3()	0/4()	3/3(nheA;nheB;nheC)	4/4(hblA;hblB;hblC;hblD)	1/1(cytK-2)	1/1(sph)	0/5()	0/3()	1/9(bpsE)	13(Cry10A-like;Cry10Aa2;Cry10Aa3/Cry10Aa4;Cry11Aa1/Cry11Aa3/Cry11Aa4;Cry11Aa2;Cry4A-like;Cry4Ba-like;Cry50Ba1/Cry50Ba2;Cry60Aa2/Cry60Aa3;Cry60Ba2/Cry60Ba3;Cyt2B-like;Cyt2Ba1/Cyt2Ba10/Cyt2Ba11/Cyt2Ba12/Cyt2Ba7/Cyt2Ba9;Cyt2Ba5/Cyt2Ba6)	16[ST-23 complex](7/7)	Group_IV(cereus_sensu_stricto)	B. cereus s.s. biovar Thuringiensis; B. Thuringiensis	bcereus	16	6750	High_Quality	NA	NA	NA	NA	NA	NA	NA	NA	NA	NA	NA	NA	NA	NA	NA	NA	Mix	NRP	NRP
BTDB_2025-0000709.1.clustersSAMN12211138-GCA_033071715.1_Contig_162_cluster_1	BTDB_2025-0000709	44670	GCF0000602	AS.BTDB_2022-0000660_c00035_GCA_000...region001	BTDB_2022-0002699.2.clustersSAMN10361752-SRR8466205_00001_cluster_1	AS.BTDB_2022-0000793_JYCL01000078.1.region001	bacillus_mibig_only_high.gbk	SAMN12211138-GCA_033071715.1	PRJNA548684	SAMN12211138	GCA_033071715.1	Not_Applicable	Not_Applicable	Not_Applicable	Not_Applicable	Scaffolds_split_into_contigs	NA	NA	NA	197	6575546	106121	359449	34.79	99.43	2.36	Bacillus_A	Bacillus_A_thuringiensis_S	cereus s.s.(95.74812316894531)	No subspecies	berliner(96.50071716308594)	thuringiensis(96.25333404541016)	0/3()	0/4()	3/3(nheA;nheB;nheC)	4/4(hblA;hblB;hblC;hblD)	1/1(cytK-2)	1/1(sph)	0/5()	0/3()	1/9(bpsE)	13(Cry10A-like;Cry10Aa2;Cry10Aa3/Cry10Aa4;Cry11Aa1/Cry11Aa3/Cry11Aa4;Cry11Aa2;Cry4A-like;Cry4Ba-like;Cry50Ba1/Cry50Ba2;Cry60Aa2/Cry60Aa3;Cry60Ba2/Cry60Ba3;Cyt2B-like;Cyt2Ba1/Cyt2Ba10/Cyt2Ba11/Cyt2Ba12/Cyt2Ba7/Cyt2Ba9;Cyt2Ba5/Cyt2Ba6)	16[ST-23 complex](7/7)	Group_IV(cereus_sensu_stricto)	B. cereus s.s. biovar Thuringiensis; B. Thuringiensis	bcereus	16	6750	High_Quality	NA	NA	NA	NA	NA	NA	NA	NA	NA	NA	NA	NA	NA	NA	NA	NA	MIBiG	NRP	NRP
BTDB_2025-0000709.1.clustersSAMN12211138-GCA_033071715.1_Contig_164_cluster_1	BTDB_2025-0000709	25596	GCF0000586	AS.BTDB_2022-0003275_CP066187.1.region006	AS.BTDB_2022-0000574_c00014_GCA_000...region003	AS.BTDB_2022-0000531_c00069_GCA_000...region001	bacillus_mibig_only_high.gbk	SAMN12211138-GCA_033071715.1	PRJNA548684	SAMN12211138	GCA_033071715.1	Not_Applicable	Not_Applicable	Not_Applicable	Not_Applicable	Scaffolds_split_into_contigs	NA	NA	NA	197	6575546	106121	359449	34.79	99.43	2.36	Bacillus_A	Bacillus_A_thuringiensis_S	cereus s.s.(95.74812316894531)	No subspecies	berliner(96.50071716308594)	thuringiensis(96.25333404541016)	0/3()	0/4()	3/3(nheA;nheB;nheC)	4/4(hblA;hblB;hblC;hblD)	1/1(cytK-2)	1/1(sph)	0/5()	0/3()	1/9(bpsE)	13(Cry10A-like;Cry10Aa2;Cry10Aa3/Cry10Aa4;Cry11Aa1/Cry11Aa3/Cry11Aa4;Cry11Aa2;Cry4A-like;Cry4Ba-like;Cry50Ba1/Cry50Ba2;Cry60Aa2/Cry60Aa3;Cry60Ba2/Cry60Ba3;Cyt2B-like;Cyt2Ba1/Cyt2Ba10/Cyt2Ba11/Cyt2Ba12/Cyt2Ba7/Cyt2Ba9;Cyt2Ba5/Cyt2Ba6)	16[ST-23 complex](7/7)	Group_IV(cereus_sensu_stricto)	B. cereus s.s. biovar Thuringiensis; B. Thuringiensis	bcereus	16	6750	High_Quality	NA	NA	NA	NA	NA	NA	NA	NA	NA	NA	NA	NA	NA	NA	NA	NA	Mix	NRP	NRP
BTDB_2025-0000709.1.clustersSAMN12211138-GCA_033071715.1_Contig_185_cluster_1	BTDB_2025-0000709	11042	GCF0000947	AS.BTDB_2022-0002824_c00072_GCA_008...region001	AS.BTDB_2022-0002824_c00072_GCA_008...region001	AS.BTDB_2022-0002681_c00125_GCA_004...region002	bacillus_mibig_only_high.gbk	SAMN12211138-GCA_033071715.1	PRJNA548684	SAMN12211138	GCA_033071715.1	Not_Applicable	Not_Applicable	Not_Applicable	Not_Applicable	Scaffolds_split_into_contigs	NA	NA	NA	197	6575546	106121	359449	34.79	99.43	2.36	Bacillus_A	Bacillus_A_thuringiensis_S	cereus s.s.(95.74812316894531)	No subspecies	berliner(96.50071716308594)	thuringiensis(96.25333404541016)	0/3()	0/4()	3/3(nheA;nheB;nheC)	4/4(hblA;hblB;hblC;hblD)	1/1(cytK-2)	1/1(sph)	0/5()	0/3()	1/9(bpsE)	13(Cry10A-like;Cry10Aa2;Cry10Aa3/Cry10Aa4;Cry11Aa1/Cry11Aa3/Cry11Aa4;Cry11Aa2;Cry4A-like;Cry4Ba-like;Cry50Ba1/Cry50Ba2;Cry60Aa2/Cry60Aa3;Cry60Ba2/Cry60Ba3;Cyt2B-like;Cyt2Ba1/Cyt2Ba10/Cyt2Ba11/Cyt2Ba12/Cyt2Ba7/Cyt2Ba9;Cyt2Ba5/Cyt2Ba6)	16[ST-23 complex](7/7)	Group_IV(cereus_sensu_stricto)	B. cereus s.s. biovar Thuringiensis; B. Thuringiensis	bcereus	16	6750	High_Quality	NA	NA	NA	NA	NA	NA	NA	NA	NA	NA	NA	NA	NA	NA	NA	NA	Mix	NRP	Others
BTDB_2025-0000709.1.clustersSAMN12211138-GCA_033071715.1_Contig_186_cluster_1	BTDB_2025-0000709	6309	GCF0000947	AS.BTDB_2022-0002824_c00072_GCA_008...region001	AS.BTDB_2022-0002824_c00072_GCA_008...region001	AS.BTDB_2022-0002681_c00125_GCA_004...region002	bacillus_mibig_only_high.gbk	SAMN12211138-GCA_033071715.1	PRJNA548684	SAMN12211138	GCA_033071715.1	Not_Applicable	Not_Applicable	Not_Applicable	Not_Applicable	Scaffolds_split_into_contigs	NA	NA	NA	197	6575546	106121	359449	34.79	99.43	2.36	Bacillus_A	Bacillus_A_thuringiensis_S	cereus s.s.(95.74812316894531)	No subspecies	berliner(96.50071716308594)	thuringiensis(96.25333404541016)	0/3()	0/4()	3/3(nheA;nheB;nheC)	4/4(hblA;hblB;hblC;hblD)	1/1(cytK-2)	1/1(sph)	0/5()	0/3()	1/9(bpsE)	13(Cry10A-like;Cry10Aa2;Cry10Aa3/Cry10Aa4;Cry11Aa1/Cry11Aa3/Cry11Aa4;Cry11Aa2;Cry4A-like;Cry4Ba-like;Cry50Ba1/Cry50Ba2;Cry60Aa2/Cry60Aa3;Cry60Ba2/Cry60Ba3;Cyt2B-like;Cyt2Ba1/Cyt2Ba10/Cyt2Ba11/Cyt2Ba12/Cyt2Ba7/Cyt2Ba9;Cyt2Ba5/Cyt2Ba6)	16[ST-23 complex](7/7)	Group_IV(cereus_sensu_stricto)	B. cereus s.s. biovar Thuringiensis; B. Thuringiensis	bcereus	16	6750	High_Quality	NA	NA	NA	NA	NA	NA	NA	NA	NA	NA	NA	NA	NA	NA	NA	NA	Mix	Others	Others
BTDB_2025-0000709.1.clustersSAMN12211138-GCA_033071715.1_Contig_188_cluster_1	BTDB_2025-0000709	27112	GCF0000947	AS.BTDB_2022-0002824_c00072_GCA_008...region001	AS.BTDB_2022-0002824_c00072_GCA_008...region001	AS.BTDB_2022-0002681_c00125_GCA_004...region002	bacillus_mibig_only_high.gbk	SAMN12211138-GCA_033071715.1	PRJNA548684	SAMN12211138	GCA_033071715.1	Not_Applicable	Not_Applicable	Not_Applicable	Not_Applicable	Scaffolds_split_into_contigs	NA	NA	NA	197	6575546	106121	359449	34.79	99.43	2.36	Bacillus_A	Bacillus_A_thuringiensis_S	cereus s.s.(95.74812316894531)	No subspecies	berliner(96.50071716308594)	thuringiensis(96.25333404541016)	0/3()	0/4()	3/3(nheA;nheB;nheC)	4/4(hblA;hblB;hblC;hblD)	1/1(cytK-2)	1/1(sph)	0/5()	0/3()	1/9(bpsE)	13(Cry10A-like;Cry10Aa2;Cry10Aa3/Cry10Aa4;Cry11Aa1/Cry11Aa3/Cry11Aa4;Cry11Aa2;Cry4A-like;Cry4Ba-like;Cry50Ba1/Cry50Ba2;Cry60Aa2/Cry60Aa3;Cry60Ba2/Cry60Ba3;Cyt2B-like;Cyt2Ba1/Cyt2Ba10/Cyt2Ba11/Cyt2Ba12/Cyt2Ba7/Cyt2Ba9;Cyt2Ba5/Cyt2Ba6)	16[ST-23 complex](7/7)	Group_IV(cereus_sensu_stricto)	B. cereus s.s. biovar Thuringiensis; B. Thuringiensis	bcereus	16	6750	High_Quality	NA	NA	NA	NA	NA	NA	NA	NA	NA	NA	NA	NA	NA	NA	NA	NA	Mix	PKS	Others
BTDB_2025-0000709.1.clustersSAMN12211138-GCA_033071715.1_Contig_24_cluster_1	BTDB_2025-0000709	6519	GCF0001048	BTDB_2022-0003758.2.clustersCAGVOV010000005.1_cluster_1	BTDB_2022-0002870.2.clustersGCA_009498655.1_Contig_59_cluster_1	BTDB_2022-0002870.2.clustersGCA_009498655.1_Contig_59_cluster_1	bacillus_mibig_only_high.gbk	SAMN12211138-GCA_033071715.1	PRJNA548684	SAMN12211138	GCA_033071715.1	Not_Applicable	Not_Applicable	Not_Applicable	Not_Applicable	Scaffolds_split_into_contigs	NA	NA	NA	197	6575546	106121	359449	34.79	99.43	2.36	Bacillus_A	Bacillus_A_thuringiensis_S	cereus s.s.(95.74812316894531)	No subspecies	berliner(96.50071716308594)	thuringiensis(96.25333404541016)	0/3()	0/4()	3/3(nheA;nheB;nheC)	4/4(hblA;hblB;hblC;hblD)	1/1(cytK-2)	1/1(sph)	0/5()	0/3()	1/9(bpsE)	13(Cry10A-like;Cry10Aa2;Cry10Aa3/Cry10Aa4;Cry11Aa1/Cry11Aa3/Cry11Aa4;Cry11Aa2;Cry4A-like;Cry4Ba-like;Cry50Ba1/Cry50Ba2;Cry60Aa2/Cry60Aa3;Cry60Ba2/Cry60Ba3;Cyt2B-like;Cyt2Ba1/Cyt2Ba10/Cyt2Ba11/Cyt2Ba12/Cyt2Ba7/Cyt2Ba9;Cyt2Ba5/Cyt2Ba6)	16[ST-23 complex](7/7)	Group_IV(cereus_sensu_stricto)	B. cereus s.s. biovar Thuringiensis; B. Thuringiensis	bcereus	16	6750	High_Quality	NA	NA	NA	NA	NA	NA	NA	NA	NA	NA	NA	NA	NA	NA	NA	NA	GECCO	Ribosomal	Ribosomal
BTDB_2025-0000709.1.clustersSAMN12211138-GCA_033071715.1_Contig_245_cluster_1	BTDB_2025-0000709	9723	GCF0000687	AS.BTDB_2022-0000574_c00017_GCA_000...region001	AS.BTDB_2025-0003087_c00052_SAMN337...region001	AS.BTDB_2022-0000606_CP003752.1.region010	bacillus_mibig_only_high.gbk	SAMN12211138-GCA_033071715.1	PRJNA548684	SAMN12211138	GCA_033071715.1	Not_Applicable	Not_Applicable	Not_Applicable	Not_Applicable	Scaffolds_split_into_contigs	NA	NA	NA	197	6575546	106121	359449	34.79	99.43	2.36	Bacillus_A	Bacillus_A_thuringiensis_S	cereus s.s.(95.74812316894531)	No subspecies	berliner(96.50071716308594)	thuringiensis(96.25333404541016)	0/3()	0/4()	3/3(nheA;nheB;nheC)	4/4(hblA;hblB;hblC;hblD)	1/1(cytK-2)	1/1(sph)	0/5()	0/3()	1/9(bpsE)	13(Cry10A-like;Cry10Aa2;Cry10Aa3/Cry10Aa4;Cry11Aa1/Cry11Aa3/Cry11Aa4;Cry11Aa2;Cry4A-like;Cry4Ba-like;Cry50Ba1/Cry50Ba2;Cry60Aa2/Cry60Aa3;Cry60Ba2/Cry60Ba3;Cyt2B-like;Cyt2Ba1/Cyt2Ba10/Cyt2Ba11/Cyt2Ba12/Cyt2Ba7/Cyt2Ba9;Cyt2Ba5/Cyt2Ba6)	16[ST-23 complex](7/7)	Group_IV(cereus_sensu_stricto)	B. cereus s.s. biovar Thuringiensis; B. Thuringiensis	bcereus	16	6750	High_Quality	NA	NA	NA	NA	NA	NA	NA	NA	NA	NA	NA	NA	NA	NA	NA	NA	Mix	Others	Ribosomal
BTDB_2025-0000709.1.clustersSAMN12211138-GCA_033071715.1_Contig_253_cluster_1	BTDB_2025-0000709	12277	GCF0000369	BTDB_2024-0000113.1.clusterscontig00008_cluster_1	BTDB_2025-0003386.1.clustersSAMN34374858-SRR27678686_00001_cluster_8	BTDB_2025-0002640.1.clustersSAMN32974946-SRR23885275_00074_cluster_1	bacillus_mibig_only_high.gbk	SAMN12211138-GCA_033071715.1	PRJNA548684	SAMN12211138	GCA_033071715.1	Not_Applicable	Not_Applicable	Not_Applicable	Not_Applicable	Scaffolds_split_into_contigs	NA	NA	NA	197	6575546	106121	359449	34.79	99.43	2.36	Bacillus_A	Bacillus_A_thuringiensis_S	cereus s.s.(95.74812316894531)	No subspecies	berliner(96.50071716308594)	thuringiensis(96.25333404541016)	0/3()	0/4()	3/3(nheA;nheB;nheC)	4/4(hblA;hblB;hblC;hblD)	1/1(cytK-2)	1/1(sph)	0/5()	0/3()	1/9(bpsE)	13(Cry10A-like;Cry10Aa2;Cry10Aa3/Cry10Aa4;Cry11Aa1/Cry11Aa3/Cry11Aa4;Cry11Aa2;Cry4A-like;Cry4Ba-like;Cry50Ba1/Cry50Ba2;Cry60Aa2/Cry60Aa3;Cry60Ba2/Cry60Ba3;Cyt2B-like;Cyt2Ba1/Cyt2Ba10/Cyt2Ba11/Cyt2Ba12/Cyt2Ba7/Cyt2Ba9;Cyt2Ba5/Cyt2Ba6)	16[ST-23 complex](7/7)	Group_IV(cereus_sensu_stricto)	B. cereus s.s. biovar Thuringiensis; B. Thuringiensis	bcereus	16	6750	High_Quality	NA	NA	NA	NA	NA	NA	NA	NA	NA	NA	NA	NA	NA	NA	NA	NA	GECCO	Others	Others
BTDB_2025-0000709.1.clustersSAMN12211138-GCA_033071715.1_Contig_41_cluster_1	BTDB_2025-0000709	17081	GCF0000364	BTDB_2025-0001412.1.clustersSAMN22842844-SRR16706344_00035_cluster_1	AS.BTDB_2025-0000792_c00001_SAMN145...region009	BTDB_2022-0000606.2.clustersCP003752.1_cluster_11	bacillus_mibig_only_high.gbk	SAMN12211138-GCA_033071715.1	PRJNA548684	SAMN12211138	GCA_033071715.1	Not_Applicable	Not_Applicable	Not_Applicable	Not_Applicable	Scaffolds_split_into_contigs	NA	NA	NA	197	6575546	106121	359449	34.79	99.43	2.36	Bacillus_A	Bacillus_A_thuringiensis_S	cereus s.s.(95.74812316894531)	No subspecies	berliner(96.50071716308594)	thuringiensis(96.25333404541016)	0/3()	0/4()	3/3(nheA;nheB;nheC)	4/4(hblA;hblB;hblC;hblD)	1/1(cytK-2)	1/1(sph)	0/5()	0/3()	1/9(bpsE)	13(Cry10A-like;Cry10Aa2;Cry10Aa3/Cry10Aa4;Cry11Aa1/Cry11Aa3/Cry11Aa4;Cry11Aa2;Cry4A-like;Cry4Ba-like;Cry50Ba1/Cry50Ba2;Cry60Aa2/Cry60Aa3;Cry60Ba2/Cry60Ba3;Cyt2B-like;Cyt2Ba1/Cyt2Ba10/Cyt2Ba11/Cyt2Ba12/Cyt2Ba7/Cyt2Ba9;Cyt2Ba5/Cyt2Ba6)	16[ST-23 complex](7/7)	Group_IV(cereus_sensu_stricto)	B. cereus s.s. biovar Thuringiensis; B. Thuringiensis	bcereus	16	6750	High_Quality	NA	NA	NA	NA	NA	NA	NA	NA	NA	NA	NA	NA	NA	NA	NA	NA	MIBiG	Others	Others
BTDB_2025-0000709.1.clustersSAMN12211138-GCA_033071715.1_Contig_93_cluster_1	BTDB_2025-0000709	11427	GCF0000517	BTDB_2024-0000034.1.clusterscontig00009_cluster_1	BTDB_2025-0000789.1.clustersSAMN14512909-GCA_045004365.1_Contig_1_cluster_7	BTDB_2025-0000789.1.clustersSAMN14512909-GCA_045004365.1_Contig_1_cluster_7	bacillus_mibig_only_high.gbk	SAMN12211138-GCA_033071715.1	PRJNA548684	SAMN12211138	GCA_033071715.1	Not_Applicable	Not_Applicable	Not_Applicable	Not_Applicable	Scaffolds_split_into_contigs	NA	NA	NA	197	6575546	106121	359449	34.79	99.43	2.36	Bacillus_A	Bacillus_A_thuringiensis_S	cereus s.s.(95.74812316894531)	No subspecies	berliner(96.50071716308594)	thuringiensis(96.25333404541016)	0/3()	0/4()	3/3(nheA;nheB;nheC)	4/4(hblA;hblB;hblC;hblD)	1/1(cytK-2)	1/1(sph)	0/5()	0/3()	1/9(bpsE)	13(Cry10A-like;Cry10Aa2;Cry10Aa3/Cry10Aa4;Cry11Aa1/Cry11Aa3/Cry11Aa4;Cry11Aa2;Cry4A-like;Cry4Ba-like;Cry50Ba1/Cry50Ba2;Cry60Aa2/Cry60Aa3;Cry60Ba2/Cry60Ba3;Cyt2B-like;Cyt2Ba1/Cyt2Ba10/Cyt2Ba11/Cyt2Ba12/Cyt2Ba7/Cyt2Ba9;Cyt2Ba5/Cyt2Ba6)	16[ST-23 complex](7/7)	Group_IV(cereus_sensu_stricto)	B. cereus s.s. biovar Thuringiensis; B. Thuringiensis	bcereus	16	6750	High_Quality	NA	NA	NA	NA	NA	NA	NA	NA	NA	NA	NA	NA	NA	NA	NA	NA	GECCO	Others	Others
BTDB_2025-0000709.1.clustersSAMN12211138-GCA_033071715.1_Contig_93_cluster_2	BTDB_2025-0000709	4230	GCF0000501	BTDB_2022-0002608.2.clustersPVRM01000049.1_cluster_1	BTDB_2022-0002608.2.clustersPVRM01000049.1_cluster_1	BTDB_2022-0002608.2.clustersPVRM01000049.1_cluster_1	bacillus_mibig_only_high.gbk	SAMN12211138-GCA_033071715.1	PRJNA548684	SAMN12211138	GCA_033071715.1	Not_Applicable	Not_Applicable	Not_Applicable	Not_Applicable	Scaffolds_split_into_contigs	NA	NA	NA	197	6575546	106121	359449	34.79	99.43	2.36	Bacillus_A	Bacillus_A_thuringiensis_S	cereus s.s.(95.74812316894531)	No subspecies	berliner(96.50071716308594)	thuringiensis(96.25333404541016)	0/3()	0/4()	3/3(nheA;nheB;nheC)	4/4(hblA;hblB;hblC;hblD)	1/1(cytK-2)	1/1(sph)	0/5()	0/3()	1/9(bpsE)	13(Cry10A-like;Cry10Aa2;Cry10Aa3/Cry10Aa4;Cry11Aa1/Cry11Aa3/Cry11Aa4;Cry11Aa2;Cry4A-like;Cry4Ba-like;Cry50Ba1/Cry50Ba2;Cry60Aa2/Cry60Aa3;Cry60Ba2/Cry60Ba3;Cyt2B-like;Cyt2Ba1/Cyt2Ba10/Cyt2Ba11/Cyt2Ba12/Cyt2Ba7/Cyt2Ba9;Cyt2Ba5/Cyt2Ba6)	16[ST-23 complex](7/7)	Group_IV(cereus_sensu_stricto)	B. cereus s.s. biovar Thuringiensis; B. Thuringiensis	bcereus	16	6750	High_Quality	NA	NA	NA	NA	NA	NA	NA	NA	NA	NA	NA	NA	NA	NA	NA	NA	GECCO	Ribosomal	Ribosomal
BTDB_2025-0000709.1.clustersSAMN12211138-GCA_033071715.1_Contig_94_cluster_1	BTDB_2025-0000709	32233	GCF0000469	BTDB_2022-0000305.2.clustersERX3363446_00026_cluster_1	BTDB_2025-0003876.1.clustersSAMN39321978-SRR27479377_00001_cluster_10	BTDB_2025-0001768.1.clustersSAMN29019235_3_cluster_1	bacillus_mibig_only_high.gbk	SAMN12211138-GCA_033071715.1	PRJNA548684	SAMN12211138	GCA_033071715.1	Not_Applicable	Not_Applicable	Not_Applicable	Not_Applicable	Scaffolds_split_into_contigs	NA	NA	NA	197	6575546	106121	359449	34.79	99.43	2.36	Bacillus_A	Bacillus_A_thuringiensis_S	cereus s.s.(95.74812316894531)	No subspecies	berliner(96.50071716308594)	thuringiensis(96.25333404541016)	0/3()	0/4()	3/3(nheA;nheB;nheC)	4/4(hblA;hblB;hblC;hblD)	1/1(cytK-2)	1/1(sph)	0/5()	0/3()	1/9(bpsE)	13(Cry10A-like;Cry10Aa2;Cry10Aa3/Cry10Aa4;Cry11Aa1/Cry11Aa3/Cry11Aa4;Cry11Aa2;Cry4A-like;Cry4Ba-like;Cry50Ba1/Cry50Ba2;Cry60Aa2/Cry60Aa3;Cry60Ba2/Cry60Ba3;Cyt2B-like;Cyt2Ba1/Cyt2Ba10/Cyt2Ba11/Cyt2Ba12/Cyt2Ba7/Cyt2Ba9;Cyt2Ba5/Cyt2Ba6)	16[ST-23 complex](7/7)	Group_IV(cereus_sensu_stricto)	B. cereus s.s. biovar Thuringiensis; B. Thuringiensis	bcereus	16	6750	High_Quality	NA	NA	NA	NA	NA	NA	NA	NA	NA	NA	NA	NA	NA	NA	NA	NA	Mix	Others	Others
BTDB_2025-0000711.1.clustersSAMN12229590-GCA_031342455.1_Contig_130_cluster_1	BTDB_2025-0000711	39174	GCF0000602	AS.BTDB_2022-0000660_c00035_GCA_000...region001	AS.BTDB_2022-0000836_c00119_GCA_001...region001	AS.BTDB_2022-0000674_c00322_GCA_000...region001	bacillus_mibig_only_high.gbk	SAMN12229590-GCA_031342455.1	PRJNA548684	SAMN12229590	GCA_031342455.1	Not_Applicable	Not_Applicable	Not_Applicable	Not_Applicable	Scaffolds_split_into_contigs	NA	NA	NA	373	6273076	48042	177940	34.69	99.43	0	Bacillus_A	Bacillus_A_bombysepticus	cereus s.s.(98.7053451538086)	No subspecies	frankland(98.7053451538086)	cereus(96.90220642089844)	0/3()	0/4()	3/3(nheA;nheB;nheC)	4/4(hblA;hblB;hblC;hblD)	1/1(cytK-2)	1/1(sph)	0/5()	0/3()	1/9(bpsE)	15(Cry1-like;Cry1Aa6;Cry1Ab-like;Cry1Ab33;Cry1Ad2;Cry1Ca10;Cry1Ca15/Cry1Ca7/Cry1Ca8/Cry1Ca9;Cry1Cb-like;Cry1Da1/Cry1Da2;Cry1H-like;Cry1I-like;Cry2Aa17/Cry2Ab4/Cry2Ab7;Cry2Ag1;Cry9Ea1/Cry9Ea2/Cry9Ea9;Vip3Ca2)	15[ST-8 complex](7/7)	Group_IV(cereus_sensu_stricto)	B. cereus s.s. biovar Thuringiensis; B. Thuringiensis	bcereus	15	6369	High_Quality	NA	NA	NA	NA	NA	NA	NA	NA	NA	NA	NA	NA	NA	NA	NA	NA	MIBiG	NRP	NRP
BTDB_2025-0000711.1.clustersSAMN12229590-GCA_031342455.1_Contig_133_cluster_1	BTDB_2025-0000711	71140	GCF0000716	AS.BTDB_2025-0001878_c00005_SAMN313...region001	AS.BTDB_2025-0001353_SAMN18336074_1.region002	BTDB_2022-0000867.2.clustersLOMJ01000462.1_cluster_1	bacillus_mibig_only_high.gbk	SAMN12229590-GCA_031342455.1	PRJNA548684	SAMN12229590	GCA_031342455.1	Not_Applicable	Not_Applicable	Not_Applicable	Not_Applicable	Scaffolds_split_into_contigs	NA	NA	NA	373	6273076	48042	177940	34.69	99.43	0	Bacillus_A	Bacillus_A_bombysepticus	cereus s.s.(98.7053451538086)	No subspecies	frankland(98.7053451538086)	cereus(96.90220642089844)	0/3()	0/4()	3/3(nheA;nheB;nheC)	4/4(hblA;hblB;hblC;hblD)	1/1(cytK-2)	1/1(sph)	0/5()	0/3()	1/9(bpsE)	15(Cry1-like;Cry1Aa6;Cry1Ab-like;Cry1Ab33;Cry1Ad2;Cry1Ca10;Cry1Ca15/Cry1Ca7/Cry1Ca8/Cry1Ca9;Cry1Cb-like;Cry1Da1/Cry1Da2;Cry1H-like;Cry1I-like;Cry2Aa17/Cry2Ab4/Cry2Ab7;Cry2Ag1;Cry9Ea1/Cry9Ea2/Cry9Ea9;Vip3Ca2)	15[ST-8 complex](7/7)	Group_IV(cereus_sensu_stricto)	B. cereus s.s. biovar Thuringiensis; B. Thuringiensis	bcereus	15	6369	High_Quality	NA	NA	NA	NA	NA	NA	NA	NA	NA	NA	NA	NA	NA	NA	NA	NA	MIBiG	NRP-PKS	Others
BTDB_2025-0000711.1.clustersSAMN12229590-GCA_031342455.1_Contig_134_cluster_1	BTDB_2025-0000711	4639	GCF0001105	BTDB_2022-0000021.2.clustersDRX057099_00002_cluster_2	AS.BTDB_2022-0002002_c00009_GCA_002...region001	AS.BTDB_2022-0000050_DRX205302_00009.region001	bacillus_mibig_only_high.gbk	SAMN12229590-GCA_031342455.1	PRJNA548684	SAMN12229590	GCA_031342455.1	Not_Applicable	Not_Applicable	Not_Applicable	Not_Applicable	Scaffolds_split_into_contigs	NA	NA	NA	373	6273076	48042	177940	34.69	99.43	0	Bacillus_A	Bacillus_A_bombysepticus	cereus s.s.(98.7053451538086)	No subspecies	frankland(98.7053451538086)	cereus(96.90220642089844)	0/3()	0/4()	3/3(nheA;nheB;nheC)	4/4(hblA;hblB;hblC;hblD)	1/1(cytK-2)	1/1(sph)	0/5()	0/3()	1/9(bpsE)	15(Cry1-like;Cry1Aa6;Cry1Ab-like;Cry1Ab33;Cry1Ad2;Cry1Ca10;Cry1Ca15/Cry1Ca7/Cry1Ca8/Cry1Ca9;Cry1Cb-like;Cry1Da1/Cry1Da2;Cry1H-like;Cry1I-like;Cry2Aa17/Cry2Ab4/Cry2Ab7;Cry2Ag1;Cry9Ea1/Cry9Ea2/Cry9Ea9;Vip3Ca2)	15[ST-8 complex](7/7)	Group_IV(cereus_sensu_stricto)	B. cereus s.s. biovar Thuringiensis; B. Thuringiensis	bcereus	15	6369	High_Quality	NA	NA	NA	NA	NA	NA	NA	NA	NA	NA	NA	NA	NA	NA	NA	NA	Mix	Others	Terpene
BTDB_2025-0000711.1.clustersSAMN12229590-GCA_031342455.1_Contig_139_cluster_1	BTDB_2025-0000711	29232	GCF0000532	AS.BTDB_2025-0001221_SAMN18335939_1.region003	AS.BTDB_2025-0001221_SAMN18335939_1.region003	AS.BTDB_2025-0003495_CP130743.1.region007	bacillus_mibig_only_high.gbk	SAMN12229590-GCA_031342455.1	PRJNA548684	SAMN12229590	GCA_031342455.1	Not_Applicable	Not_Applicable	Not_Applicable	Not_Applicable	Scaffolds_split_into_contigs	NA	NA	NA	373	6273076	48042	177940	34.69	99.43	0	Bacillus_A	Bacillus_A_bombysepticus	cereus s.s.(98.7053451538086)	No subspecies	frankland(98.7053451538086)	cereus(96.90220642089844)	0/3()	0/4()	3/3(nheA;nheB;nheC)	4/4(hblA;hblB;hblC;hblD)	1/1(cytK-2)	1/1(sph)	0/5()	0/3()	1/9(bpsE)	15(Cry1-like;Cry1Aa6;Cry1Ab-like;Cry1Ab33;Cry1Ad2;Cry1Ca10;Cry1Ca15/Cry1Ca7/Cry1Ca8/Cry1Ca9;Cry1Cb-like;Cry1Da1/Cry1Da2;Cry1H-like;Cry1I-like;Cry2Aa17/Cry2Ab4/Cry2Ab7;Cry2Ag1;Cry9Ea1/Cry9Ea2/Cry9Ea9;Vip3Ca2)	15[ST-8 complex](7/7)	Group_IV(cereus_sensu_stricto)	B. cereus s.s. biovar Thuringiensis; B. Thuringiensis	bcereus	15	6369	High_Quality	NA	NA	NA	NA	NA	NA	NA	NA	NA	NA	NA	NA	NA	NA	NA	NA	Mix	NRP	NRP
BTDB_2025-0000711.1.clustersSAMN12229590-GCA_031342455.1_Contig_140_cluster_1	BTDB_2025-0000711	12261	GCF0000369	BTDB_2024-0000113.1.clusterscontig00008_cluster_1	BTDB_2025-0003386.1.clustersSAMN34374858-SRR27678686_00001_cluster_8	BTDB_2025-0001505.1.clustersJAKJPS010000001.1_cluster_1	bacillus_mibig_only_high.gbk	SAMN12229590-GCA_031342455.1	PRJNA548684	SAMN12229590	GCA_031342455.1	Not_Applicable	Not_Applicable	Not_Applicable	Not_Applicable	Scaffolds_split_into_contigs	NA	NA	NA	373	6273076	48042	177940	34.69	99.43	0	Bacillus_A	Bacillus_A_bombysepticus	cereus s.s.(98.7053451538086)	No subspecies	frankland(98.7053451538086)	cereus(96.90220642089844)	0/3()	0/4()	3/3(nheA;nheB;nheC)	4/4(hblA;hblB;hblC;hblD)	1/1(cytK-2)	1/1(sph)	0/5()	0/3()	1/9(bpsE)	15(Cry1-like;Cry1Aa6;Cry1Ab-like;Cry1Ab33;Cry1Ad2;Cry1Ca10;Cry1Ca15/Cry1Ca7/Cry1Ca8/Cry1Ca9;Cry1Cb-like;Cry1Da1/Cry1Da2;Cry1H-like;Cry1I-like;Cry2Aa17/Cry2Ab4/Cry2Ab7;Cry2Ag1;Cry9Ea1/Cry9Ea2/Cry9Ea9;Vip3Ca2)	15[ST-8 complex](7/7)	Group_IV(cereus_sensu_stricto)	B. cereus s.s. biovar Thuringiensis; B. Thuringiensis	bcereus	15	6369	High_Quality	NA	NA	NA	NA	NA	NA	NA	NA	NA	NA	NA	NA	NA	NA	NA	NA	GECCO	Others	Others
BTDB_2025-0000711.1.clustersSAMN12229590-GCA_031342455.1_Contig_195_cluster_1	BTDB_2025-0000711	16008	GCF0000364	BTDB_2025-0001412.1.clustersSAMN22842844-SRR16706344_00035_cluster_1	BTDB_2025-0003473.1.clustersSAMN36379299-GCA_031157435.1_Contig_13_cluster_3	BTDB_2025-0003473.1.clustersSAMN36379299-GCA_031157435.1_Contig_13_cluster_3	bacillus_mibig_only_high.gbk	SAMN12229590-GCA_031342455.1	PRJNA548684	SAMN12229590	GCA_031342455.1	Not_Applicable	Not_Applicable	Not_Applicable	Not_Applicable	Scaffolds_split_into_contigs	NA	NA	NA	373	6273076	48042	177940	34.69	99.43	0	Bacillus_A	Bacillus_A_bombysepticus	cereus s.s.(98.7053451538086)	No subspecies	frankland(98.7053451538086)	cereus(96.90220642089844)	0/3()	0/4()	3/3(nheA;nheB;nheC)	4/4(hblA;hblB;hblC;hblD)	1/1(cytK-2)	1/1(sph)	0/5()	0/3()	1/9(bpsE)	15(Cry1-like;Cry1Aa6;Cry1Ab-like;Cry1Ab33;Cry1Ad2;Cry1Ca10;Cry1Ca15/Cry1Ca7/Cry1Ca8/Cry1Ca9;Cry1Cb-like;Cry1Da1/Cry1Da2;Cry1H-like;Cry1I-like;Cry2Aa17/Cry2Ab4/Cry2Ab7;Cry2Ag1;Cry9Ea1/Cry9Ea2/Cry9Ea9;Vip3Ca2)	15[ST-8 complex](7/7)	Group_IV(cereus_sensu_stricto)	B. cereus s.s. biovar Thuringiensis; B. Thuringiensis	bcereus	15	6369	High_Quality	NA	NA	NA	NA	NA	NA	NA	NA	NA	NA	NA	NA	NA	NA	NA	NA	MIBiG	Others	Others
BTDB_2025-0000711.1.clustersSAMN12229590-GCA_031342455.1_Contig_330_cluster_1	BTDB_2025-0000711	6275	GCF0000667	BTDB_2025-0003831.1.clustersSAMN38693318-SRR27109226_00013_cluster_1	BTDB_2022-0000548.2.clustersGCA_000181995.1_Contig_1_cluster_1	BTDB_2022-0003351.2.clustersSAMN19998406-SRR15031010_00020_cluster_1	bacillus_mibig_only_high.gbk	SAMN12229590-GCA_031342455.1	PRJNA548684	SAMN12229590	GCA_031342455.1	Not_Applicable	Not_Applicable	Not_Applicable	Not_Applicable	Scaffolds_split_into_contigs	NA	NA	NA	373	6273076	48042	177940	34.69	99.43	0	Bacillus_A	Bacillus_A_bombysepticus	cereus s.s.(98.7053451538086)	No subspecies	frankland(98.7053451538086)	cereus(96.90220642089844)	0/3()	0/4()	3/3(nheA;nheB;nheC)	4/4(hblA;hblB;hblC;hblD)	1/1(cytK-2)	1/1(sph)	0/5()	0/3()	1/9(bpsE)	15(Cry1-like;Cry1Aa6;Cry1Ab-like;Cry1Ab33;Cry1Ad2;Cry1Ca10;Cry1Ca15/Cry1Ca7/Cry1Ca8/Cry1Ca9;Cry1Cb-like;Cry1Da1/Cry1Da2;Cry1H-like;Cry1I-like;Cry2Aa17/Cry2Ab4/Cry2Ab7;Cry2Ag1;Cry9Ea1/Cry9Ea2/Cry9Ea9;Vip3Ca2)	15[ST-8 complex](7/7)	Group_IV(cereus_sensu_stricto)	B. cereus s.s. biovar Thuringiensis; B. Thuringiensis	bcereus	15	6369	High_Quality	NA	NA	NA	NA	NA	NA	NA	NA	NA	NA	NA	NA	NA	NA	NA	NA	Mix	Others	Others
BTDB_2025-0000711.1.clustersSAMN12229590-GCA_031342455.1_Contig_360_cluster_1	BTDB_2025-0000711	21692	GCF0000716	AS.BTDB_2025-0001878_c00005_SAMN313...region001	AS.BTDB_2025-0001353_SAMN18336074_1.region002	AS.BTDB_2025-0001301_SAMN18336020_6.region002	bacillus_mibig_only_high.gbk	SAMN12229590-GCA_031342455.1	PRJNA548684	SAMN12229590	GCA_031342455.1	Not_Applicable	Not_Applicable	Not_Applicable	Not_Applicable	Scaffolds_split_into_contigs	NA	NA	NA	373	6273076	48042	177940	34.69	99.43	0	Bacillus_A	Bacillus_A_bombysepticus	cereus s.s.(98.7053451538086)	No subspecies	frankland(98.7053451538086)	cereus(96.90220642089844)	0/3()	0/4()	3/3(nheA;nheB;nheC)	4/4(hblA;hblB;hblC;hblD)	1/1(cytK-2)	1/1(sph)	0/5()	0/3()	1/9(bpsE)	15(Cry1-like;Cry1Aa6;Cry1Ab-like;Cry1Ab33;Cry1Ad2;Cry1Ca10;Cry1Ca15/Cry1Ca7/Cry1Ca8/Cry1Ca9;Cry1Cb-like;Cry1Da1/Cry1Da2;Cry1H-like;Cry1I-like;Cry2Aa17/Cry2Ab4/Cry2Ab7;Cry2Ag1;Cry9Ea1/Cry9Ea2/Cry9Ea9;Vip3Ca2)	15[ST-8 complex](7/7)	Group_IV(cereus_sensu_stricto)	B. cereus s.s. biovar Thuringiensis; B. Thuringiensis	bcereus	15	6369	High_Quality	NA	NA	NA	NA	NA	NA	NA	NA	NA	NA	NA	NA	NA	NA	NA	NA	MIBiG	NRP	Others
BTDB_2025-0000711.1.clustersSAMN12229590-GCA_031342455.1_Contig_515_cluster_1	BTDB_2025-0000711	25485	GCF0000586	AS.BTDB_2022-0003275_CP066187.1.region006	AS.BTDB_2022-0000437_ERX7006806_00015.region001	AS.BTDB_2022-0000258_ERX2274675_00017.region001	bacillus_mibig_only_high.gbk	SAMN12229590-GCA_031342455.1	PRJNA548684	SAMN12229590	GCA_031342455.1	Not_Applicable	Not_Applicable	Not_Applicable	Not_Applicable	Scaffolds_split_into_contigs	NA	NA	NA	373	6273076	48042	177940	34.69	99.43	0	Bacillus_A	Bacillus_A_bombysepticus	cereus s.s.(98.7053451538086)	No subspecies	frankland(98.7053451538086)	cereus(96.90220642089844)	0/3()	0/4()	3/3(nheA;nheB;nheC)	4/4(hblA;hblB;hblC;hblD)	1/1(cytK-2)	1/1(sph)	0/5()	0/3()	1/9(bpsE)	15(Cry1-like;Cry1Aa6;Cry1Ab-like;Cry1Ab33;Cry1Ad2;Cry1Ca10;Cry1Ca15/Cry1Ca7/Cry1Ca8/Cry1Ca9;Cry1Cb-like;Cry1Da1/Cry1Da2;Cry1H-like;Cry1I-like;Cry2Aa17/Cry2Ab4/Cry2Ab7;Cry2Ag1;Cry9Ea1/Cry9Ea2/Cry9Ea9;Vip3Ca2)	15[ST-8 complex](7/7)	Group_IV(cereus_sensu_stricto)	B. cereus s.s. biovar Thuringiensis; B. Thuringiensis	bcereus	15	6369	High_Quality	NA	NA	NA	NA	NA	NA	NA	NA	NA	NA	NA	NA	NA	NA	NA	NA	Mix	NRP	NRP
BTDB_2025-0000711.1.clustersSAMN12229590-GCA_031342455.1_Contig_81_cluster_1	BTDB_2025-0000711	9673	GCF0000770	BTDB_2022-0003788.2.clustersPS01424|SAMN25893915_6_cluster_1	BTDB_2022-0002606.2.clustersPVMD01000023.1_cluster_1	BTDB_2025-0000711.1.clustersSAMN12229590-GCA_031342455.1_Contig_81_cluster_1	bacillus_mibig_only_high.gbk	SAMN12229590-GCA_031342455.1	PRJNA548684	SAMN12229590	GCA_031342455.1	Not_Applicable	Not_Applicable	Not_Applicable	Not_Applicable	Scaffolds_split_into_contigs	NA	NA	NA	373	6273076	48042	177940	34.69	99.43	0	Bacillus_A	Bacillus_A_bombysepticus	cereus s.s.(98.7053451538086)	No subspecies	frankland(98.7053451538086)	cereus(96.90220642089844)	0/3()	0/4()	3/3(nheA;nheB;nheC)	4/4(hblA;hblB;hblC;hblD)	1/1(cytK-2)	1/1(sph)	0/5()	0/3()	1/9(bpsE)	15(Cry1-like;Cry1Aa6;Cry1Ab-like;Cry1Ab33;Cry1Ad2;Cry1Ca10;Cry1Ca15/Cry1Ca7/Cry1Ca8/Cry1Ca9;Cry1Cb-like;Cry1Da1/Cry1Da2;Cry1H-like;Cry1I-like;Cry2Aa17/Cry2Ab4/Cry2Ab7;Cry2Ag1;Cry9Ea1/Cry9Ea2/Cry9Ea9;Vip3Ca2)	15[ST-8 complex](7/7)	Group_IV(cereus_sensu_stricto)	B. cereus s.s. biovar Thuringiensis; B. Thuringiensis	bcereus	15	6369	High_Quality	NA	NA	NA	NA	NA	NA	NA	NA	NA	NA	NA	NA	NA	NA	NA	NA	MIBiG	Ribosomal	Ribosomal
BTDB_2025-0000712.1.clustersSAMN12230145-GCA_031342435.1_Contig_106_cluster_1	BTDB_2025-0000712	7062	GCF0000344	BTDB_2022-0001734.2.clustersGCA_002561395.1_Contig_43_cluster_1	BTDB_2025-0004868.1.clustersCP182325.1_cluster_6	BTDB_2025-0004868.1.clustersCP182325.1_cluster_6	bacillus_mibig_only_high.gbk	SAMN12230145-GCA_031342435.1	PRJNA548684	SAMN12230145	GCA_031342435.1	Not_Applicable	Not_Applicable	Not_Applicable	Not_Applicable	Scaffolds_split_into_contigs	NA	NA	NA	401	6598261	58913	247218	34.66	99.43	0.33	Bacillus_A	Bacillus_A_bombysepticus	cereus s.s.(98.81048583984375)	No subspecies	frankland(98.81048583984375)	cereus(96.85143280029297)	0/3()	0/4()	3/3(nheA;nheB;nheC)	4/4(hblA;hblB;hblC;hblD)	1/1(cytK-2)	1/1(sph)	0/5()	0/3()	2/9(bpsE;bpsH)	12(Cry1Aa24;Cry1Ab-like;Cry1Ab18/Cry1Ab24;Cry1Ab33;Cry1Ca10;Cry1Cb-like;Cry1Cb3;Cry1Ea5;Cry1H-like;Cry1Ib1/Cry1Ib3;Cry2Aa25;Vip3Aa53)	13[ST-8 complex](7/7)	Group_IV(cereus_sensu_stricto)	B. cereus s.s. biovar Thuringiensis; B. Thuringiensis	bcereus	13	6720	High_Quality	NA	NA	NA	NA	NA	NA	NA	NA	NA	NA	NA	NA	NA	NA	NA	NA	GECCO	Others	Others
BTDB_2025-0000712.1.clustersSAMN12230145-GCA_031342435.1_Contig_108_cluster_1	BTDB_2025-0000712	16008	GCF0000364	BTDB_2025-0001412.1.clustersSAMN22842844-SRR16706344_00035_cluster_1	BTDB_2025-0003473.1.clustersSAMN36379299-GCA_031157435.1_Contig_13_cluster_3	BTDB_2025-0003473.1.clustersSAMN36379299-GCA_031157435.1_Contig_13_cluster_3	bacillus_mibig_only_high.gbk	SAMN12230145-GCA_031342435.1	PRJNA548684	SAMN12230145	GCA_031342435.1	Not_Applicable	Not_Applicable	Not_Applicable	Not_Applicable	Scaffolds_split_into_contigs	NA	NA	NA	401	6598261	58913	247218	34.66	99.43	0.33	Bacillus_A	Bacillus_A_bombysepticus	cereus s.s.(98.81048583984375)	No subspecies	frankland(98.81048583984375)	cereus(96.85143280029297)	0/3()	0/4()	3/3(nheA;nheB;nheC)	4/4(hblA;hblB;hblC;hblD)	1/1(cytK-2)	1/1(sph)	0/5()	0/3()	2/9(bpsE;bpsH)	12(Cry1Aa24;Cry1Ab-like;Cry1Ab18/Cry1Ab24;Cry1Ab33;Cry1Ca10;Cry1Cb-like;Cry1Cb3;Cry1Ea5;Cry1H-like;Cry1Ib1/Cry1Ib3;Cry2Aa25;Vip3Aa53)	13[ST-8 complex](7/7)	Group_IV(cereus_sensu_stricto)	B. cereus s.s. biovar Thuringiensis; B. Thuringiensis	bcereus	13	6720	High_Quality	NA	NA	NA	NA	NA	NA	NA	NA	NA	NA	NA	NA	NA	NA	NA	NA	MIBiG	Others	Others
BTDB_2025-0000712.1.clustersSAMN12230145-GCA_031342435.1_Contig_120_cluster_1	BTDB_2025-0000712	29233	GCF0000532	AS.BTDB_2025-0001221_SAMN18335939_1.region003	AS.BTDB_2022-0003181_JAEHBZ010000020.region001	AS.BTDB_2022-0001740_c00052_GCA_002...region002	bacillus_mibig_only_high.gbk	SAMN12230145-GCA_031342435.1	PRJNA548684	SAMN12230145	GCA_031342435.1	Not_Applicable	Not_Applicable	Not_Applicable	Not_Applicable	Scaffolds_split_into_contigs	NA	NA	NA	401	6598261	58913	247218	34.66	99.43	0.33	Bacillus_A	Bacillus_A_bombysepticus	cereus s.s.(98.81048583984375)	No subspecies	frankland(98.81048583984375)	cereus(96.85143280029297)	0/3()	0/4()	3/3(nheA;nheB;nheC)	4/4(hblA;hblB;hblC;hblD)	1/1(cytK-2)	1/1(sph)	0/5()	0/3()	2/9(bpsE;bpsH)	12(Cry1Aa24;Cry1Ab-like;Cry1Ab18/Cry1Ab24;Cry1Ab33;Cry1Ca10;Cry1Cb-like;Cry1Cb3;Cry1Ea5;Cry1H-like;Cry1Ib1/Cry1Ib3;Cry2Aa25;Vip3Aa53)	13[ST-8 complex](7/7)	Group_IV(cereus_sensu_stricto)	B. cereus s.s. biovar Thuringiensis; B. Thuringiensis	bcereus	13	6720	High_Quality	NA	NA	NA	NA	NA	NA	NA	NA	NA	NA	NA	NA	NA	NA	NA	NA	Mix	NRP	NRP
BTDB_2025-0000712.1.clustersSAMN12230145-GCA_031342435.1_Contig_214_cluster_1	BTDB_2025-0000712	25485	GCF0000586	AS.BTDB_2022-0003275_CP066187.1.region006	AS.BTDB_2022-0000437_ERX7006806_00015.region001	AS.BTDB_2022-0000258_ERX2274675_00017.region001	bacillus_mibig_only_high.gbk	SAMN12230145-GCA_031342435.1	PRJNA548684	SAMN12230145	GCA_031342435.1	Not_Applicable	Not_Applicable	Not_Applicable	Not_Applicable	Scaffolds_split_into_contigs	NA	NA	NA	401	6598261	58913	247218	34.66	99.43	0.33	Bacillus_A	Bacillus_A_bombysepticus	cereus s.s.(98.81048583984375)	No subspecies	frankland(98.81048583984375)	cereus(96.85143280029297)	0/3()	0/4()	3/3(nheA;nheB;nheC)	4/4(hblA;hblB;hblC;hblD)	1/1(cytK-2)	1/1(sph)	0/5()	0/3()	2/9(bpsE;bpsH)	12(Cry1Aa24;Cry1Ab-like;Cry1Ab18/Cry1Ab24;Cry1Ab33;Cry1Ca10;Cry1Cb-like;Cry1Cb3;Cry1Ea5;Cry1H-like;Cry1Ib1/Cry1Ib3;Cry2Aa25;Vip3Aa53)	13[ST-8 complex](7/7)	Group_IV(cereus_sensu_stricto)	B. cereus s.s. biovar Thuringiensis; B. Thuringiensis	bcereus	13	6720	High_Quality	NA	NA	NA	NA	NA	NA	NA	NA	NA	NA	NA	NA	NA	NA	NA	NA	Mix	NRP	NRP
BTDB_2025-0000712.1.clustersSAMN12230145-GCA_031342435.1_Contig_276_cluster_1	BTDB_2025-0000712	17251	GCF0000925	AS.BTDB_2022-0003604_JAKUGE010000005.region001	AS.BTDB_2022-0000872_AP014866.1.region001	AS.BTDB_2022-0000872_AP014866.1.region001	bacillus_mibig_only_high.gbk	SAMN12230145-GCA_031342435.1	PRJNA548684	SAMN12230145	GCA_031342435.1	Not_Applicable	Not_Applicable	Not_Applicable	Not_Applicable	Scaffolds_split_into_contigs	NA	NA	NA	401	6598261	58913	247218	34.66	99.43	0.33	Bacillus_A	Bacillus_A_bombysepticus	cereus s.s.(98.81048583984375)	No subspecies	frankland(98.81048583984375)	cereus(96.85143280029297)	0/3()	0/4()	3/3(nheA;nheB;nheC)	4/4(hblA;hblB;hblC;hblD)	1/1(cytK-2)	1/1(sph)	0/5()	0/3()	2/9(bpsE;bpsH)	12(Cry1Aa24;Cry1Ab-like;Cry1Ab18/Cry1Ab24;Cry1Ab33;Cry1Ca10;Cry1Cb-like;Cry1Cb3;Cry1Ea5;Cry1H-like;Cry1Ib1/Cry1Ib3;Cry2Aa25;Vip3Aa53)	13[ST-8 complex](7/7)	Group_IV(cereus_sensu_stricto)	B. cereus s.s. biovar Thuringiensis; B. Thuringiensis	bcereus	13	6720	High_Quality	NA	NA	NA	NA	NA	NA	NA	NA	NA	NA	NA	NA	NA	NA	NA	NA	Mix	NRP	NRP
BTDB_2025-0000712.1.clustersSAMN12230145-GCA_031342435.1_Contig_300_cluster_1	BTDB_2025-0000712	25523	GCF0000602	AS.BTDB_2022-0000660_c00035_GCA_000...region001	AS.BTDB_2022-0001042_MSFC01000020.1.region001	AS.BTDB_2022-0003042_c00010_SAMN150...region001	bacillus_mibig_only_high.gbk	SAMN12230145-GCA_031342435.1	PRJNA548684	SAMN12230145	GCA_031342435.1	Not_Applicable	Not_Applicable	Not_Applicable	Not_Applicable	Scaffolds_split_into_contigs	NA	NA	NA	401	6598261	58913	247218	34.66	99.43	0.33	Bacillus_A	Bacillus_A_bombysepticus	cereus s.s.(98.81048583984375)	No subspecies	frankland(98.81048583984375)	cereus(96.85143280029297)	0/3()	0/4()	3/3(nheA;nheB;nheC)	4/4(hblA;hblB;hblC;hblD)	1/1(cytK-2)	1/1(sph)	0/5()	0/3()	2/9(bpsE;bpsH)	12(Cry1Aa24;Cry1Ab-like;Cry1Ab18/Cry1Ab24;Cry1Ab33;Cry1Ca10;Cry1Cb-like;Cry1Cb3;Cry1Ea5;Cry1H-like;Cry1Ib1/Cry1Ib3;Cry2Aa25;Vip3Aa53)	13[ST-8 complex](7/7)	Group_IV(cereus_sensu_stricto)	B. cereus s.s. biovar Thuringiensis; B. Thuringiensis	bcereus	13	6720	High_Quality	NA	NA	NA	NA	NA	NA	NA	NA	NA	NA	NA	NA	NA	NA	NA	NA	MIBiG	NRP	NRP
BTDB_2025-0000712.1.clustersSAMN12230145-GCA_031342435.1_Contig_322_cluster_1	BTDB_2025-0000712	17558	GCF0000517	BTDB_2024-0000034.1.clusterscontig00009_cluster_1	BTDB_2022-0002278.2.clustersGCA_002576265.1_Contig_7_cluster_1	BTDB_2022-0000856.2.clustersGCA_001276195.1_Contig_55_cluster_3	bacillus_mibig_only_high.gbk	SAMN12230145-GCA_031342435.1	PRJNA548684	SAMN12230145	GCA_031342435.1	Not_Applicable	Not_Applicable	Not_Applicable	Not_Applicable	Scaffolds_split_into_contigs	NA	NA	NA	401	6598261	58913	247218	34.66	99.43	0.33	Bacillus_A	Bacillus_A_bombysepticus	cereus s.s.(98.81048583984375)	No subspecies	frankland(98.81048583984375)	cereus(96.85143280029297)	0/3()	0/4()	3/3(nheA;nheB;nheC)	4/4(hblA;hblB;hblC;hblD)	1/1(cytK-2)	1/1(sph)	0/5()	0/3()	2/9(bpsE;bpsH)	12(Cry1Aa24;Cry1Ab-like;Cry1Ab18/Cry1Ab24;Cry1Ab33;Cry1Ca10;Cry1Cb-like;Cry1Cb3;Cry1Ea5;Cry1H-like;Cry1Ib1/Cry1Ib3;Cry2Aa25;Vip3Aa53)	13[ST-8 complex](7/7)	Group_IV(cereus_sensu_stricto)	B. cereus s.s. biovar Thuringiensis; B. Thuringiensis	bcereus	13	6720	High_Quality	NA	NA	NA	NA	NA	NA	NA	NA	NA	NA	NA	NA	NA	NA	NA	NA	GECCO	Others	Others
BTDB_2025-0000712.1.clustersSAMN12230145-GCA_031342435.1_Contig_322_cluster_2	BTDB_2025-0000712	4245	GCF0000501	BTDB_2022-0002608.2.clustersPVRM01000049.1_cluster_1	BTDB_2022-0005842.2.clustersSRX6365664_00153_cluster_1	BTDB_2022-0005842.2.clustersSRX6365664_00153_cluster_1	bacillus_mibig_only_high.gbk	SAMN12230145-GCA_031342435.1	PRJNA548684	SAMN12230145	GCA_031342435.1	Not_Applicable	Not_Applicable	Not_Applicable	Not_Applicable	Scaffolds_split_into_contigs	NA	NA	NA	401	6598261	58913	247218	34.66	99.43	0.33	Bacillus_A	Bacillus_A_bombysepticus	cereus s.s.(98.81048583984375)	No subspecies	frankland(98.81048583984375)	cereus(96.85143280029297)	0/3()	0/4()	3/3(nheA;nheB;nheC)	4/4(hblA;hblB;hblC;hblD)	1/1(cytK-2)	1/1(sph)	0/5()	0/3()	2/9(bpsE;bpsH)	12(Cry1Aa24;Cry1Ab-like;Cry1Ab18/Cry1Ab24;Cry1Ab33;Cry1Ca10;Cry1Cb-like;Cry1Cb3;Cry1Ea5;Cry1H-like;Cry1Ib1/Cry1Ib3;Cry2Aa25;Vip3Aa53)	13[ST-8 complex](7/7)	Group_IV(cereus_sensu_stricto)	B. cereus s.s. biovar Thuringiensis; B. Thuringiensis	bcereus	13	6720	High_Quality	NA	NA	NA	NA	NA	NA	NA	NA	NA	NA	NA	NA	NA	NA	NA	NA	GECCO	Ribosomal	Ribosomal
BTDB_2025-0000712.1.clustersSAMN12230145-GCA_031342435.1_Contig_431_cluster_1	BTDB_2025-0000712	2339	GCF0001472	BTDB_2025-0004305.1.clustersSAMN41980995-SRR29495164_00009_cluster_1	BTDB_2025-0002146.1.clustersJAQFRA010000008.1_cluster_1	BTDB_2025-0001504.1.clustersJAKJPU010000001.1_cluster_7	bacillus_mibig_only_high.gbk	SAMN12230145-GCA_031342435.1	PRJNA548684	SAMN12230145	GCA_031342435.1	Not_Applicable	Not_Applicable	Not_Applicable	Not_Applicable	Scaffolds_split_into_contigs	NA	NA	NA	401	6598261	58913	247218	34.66	99.43	0.33	Bacillus_A	Bacillus_A_bombysepticus	cereus s.s.(98.81048583984375)	No subspecies	frankland(98.81048583984375)	cereus(96.85143280029297)	0/3()	0/4()	3/3(nheA;nheB;nheC)	4/4(hblA;hblB;hblC;hblD)	1/1(cytK-2)	1/1(sph)	0/5()	0/3()	2/9(bpsE;bpsH)	12(Cry1Aa24;Cry1Ab-like;Cry1Ab18/Cry1Ab24;Cry1Ab33;Cry1Ca10;Cry1Cb-like;Cry1Cb3;Cry1Ea5;Cry1H-like;Cry1Ib1/Cry1Ib3;Cry2Aa25;Vip3Aa53)	13[ST-8 complex](7/7)	Group_IV(cereus_sensu_stricto)	B. cereus s.s. biovar Thuringiensis; B. Thuringiensis	bcereus	13	6720	High_Quality	NA	NA	NA	NA	NA	NA	NA	NA	NA	NA	NA	NA	NA	NA	NA	NA	GECCO	Saccharide	Saccharide
BTDB_2025-0000712.1.clustersSAMN12230145-GCA_031342435.1_Contig_493_cluster_1	BTDB_2025-0000712	7714	GCF0000811	BTDB_2025-0001188.1.clustersJALJWA010000002.1_cluster_2	BTDB_2022-0000872.2.clustersAP014867.1_cluster_2	BTDB_2022-0000872.2.clustersAP014867.1_cluster_2	bacillus_mibig_only_high.gbk	SAMN12230145-GCA_031342435.1	PRJNA548684	SAMN12230145	GCA_031342435.1	Not_Applicable	Not_Applicable	Not_Applicable	Not_Applicable	Scaffolds_split_into_contigs	NA	NA	NA	401	6598261	58913	247218	34.66	99.43	0.33	Bacillus_A	Bacillus_A_bombysepticus	cereus s.s.(98.81048583984375)	No subspecies	frankland(98.81048583984375)	cereus(96.85143280029297)	0/3()	0/4()	3/3(nheA;nheB;nheC)	4/4(hblA;hblB;hblC;hblD)	1/1(cytK-2)	1/1(sph)	0/5()	0/3()	2/9(bpsE;bpsH)	12(Cry1Aa24;Cry1Ab-like;Cry1Ab18/Cry1Ab24;Cry1Ab33;Cry1Ca10;Cry1Cb-like;Cry1Cb3;Cry1Ea5;Cry1H-like;Cry1Ib1/Cry1Ib3;Cry2Aa25;Vip3Aa53)	13[ST-8 complex](7/7)	Group_IV(cereus_sensu_stricto)	B. cereus s.s. biovar Thuringiensis; B. Thuringiensis	bcereus	13	6720	High_Quality	NA	NA	NA	NA	NA	NA	NA	NA	NA	NA	NA	NA	NA	NA	NA	NA	Mix	Others	Others
BTDB_2025-0000712.1.clustersSAMN12230145-GCA_031342435.1_Contig_510_cluster_1	BTDB_2025-0000712	12259	GCF0000369	BTDB_2024-0000113.1.clusterscontig00008_cluster_1	BTDB_2025-0003386.1.clustersSAMN34374858-SRR27678686_00001_cluster_8	BTDB_2025-0003386.1.clustersSAMN34374858-SRR27678686_00001_cluster_8	bacillus_mibig_only_high.gbk	SAMN12230145-GCA_031342435.1	PRJNA548684	SAMN12230145	GCA_031342435.1	Not_Applicable	Not_Applicable	Not_Applicable	Not_Applicable	Scaffolds_split_into_contigs	NA	NA	NA	401	6598261	58913	247218	34.66	99.43	0.33	Bacillus_A	Bacillus_A_bombysepticus	cereus s.s.(98.81048583984375)	No subspecies	frankland(98.81048583984375)	cereus(96.85143280029297)	0/3()	0/4()	3/3(nheA;nheB;nheC)	4/4(hblA;hblB;hblC;hblD)	1/1(cytK-2)	1/1(sph)	0/5()	0/3()	2/9(bpsE;bpsH)	12(Cry1Aa24;Cry1Ab-like;Cry1Ab18/Cry1Ab24;Cry1Ab33;Cry1Ca10;Cry1Cb-like;Cry1Cb3;Cry1Ea5;Cry1H-like;Cry1Ib1/Cry1Ib3;Cry2Aa25;Vip3Aa53)	13[ST-8 complex](7/7)	Group_IV(cereus_sensu_stricto)	B. cereus s.s. biovar Thuringiensis; B. Thuringiensis	bcereus	13	6720	High_Quality	NA	NA	NA	NA	NA	NA	NA	NA	NA	NA	NA	NA	NA	NA	NA	NA	GECCO	Others	Others
BTDB_2025-0000712.1.clustersSAMN12230145-GCA_031342435.1_Contig_527_cluster_1	BTDB_2025-0000712	4664	GCF0000263	AS.BTDB_2022-0001119_c00060_GCA_002...region001	AS.BTDB_2022-0001119_c00060_GCA_002...region001	AS.BTDB_2022-0001119_c00060_GCA_002...region001	bacillus_mibig_only_high.gbk	SAMN12230145-GCA_031342435.1	PRJNA548684	SAMN12230145	GCA_031342435.1	Not_Applicable	Not_Applicable	Not_Applicable	Not_Applicable	Scaffolds_split_into_contigs	NA	NA	NA	401	6598261	58913	247218	34.66	99.43	0.33	Bacillus_A	Bacillus_A_bombysepticus	cereus s.s.(98.81048583984375)	No subspecies	frankland(98.81048583984375)	cereus(96.85143280029297)	0/3()	0/4()	3/3(nheA;nheB;nheC)	4/4(hblA;hblB;hblC;hblD)	1/1(cytK-2)	1/1(sph)	0/5()	0/3()	2/9(bpsE;bpsH)	12(Cry1Aa24;Cry1Ab-like;Cry1Ab18/Cry1Ab24;Cry1Ab33;Cry1Ca10;Cry1Cb-like;Cry1Cb3;Cry1Ea5;Cry1H-like;Cry1Ib1/Cry1Ib3;Cry2Aa25;Vip3Aa53)	13[ST-8 complex](7/7)	Group_IV(cereus_sensu_stricto)	B. cereus s.s. biovar Thuringiensis; B. Thuringiensis	bcereus	13	6720	High_Quality	NA	NA	NA	NA	NA	NA	NA	NA	NA	NA	NA	NA	NA	NA	NA	NA	Mix	Ribosomal	Ribosomal
BTDB_2025-0000712.1.clustersSAMN12230145-GCA_031342435.1_Contig_597_cluster_1	BTDB_2025-0000712	86285	GCF0000716	AS.BTDB_2025-0001878_c00005_SAMN313...region001	AS.BTDB_2022-0003174_JAEHCD010000014.region001	AS.BTDB_2025-0002912_c00011_SAMN337...region001	bacillus_mibig_only_high.gbk	SAMN12230145-GCA_031342435.1	PRJNA548684	SAMN12230145	GCA_031342435.1	Not_Applicable	Not_Applicable	Not_Applicable	Not_Applicable	Scaffolds_split_into_contigs	NA	NA	NA	401	6598261	58913	247218	34.66	99.43	0.33	Bacillus_A	Bacillus_A_bombysepticus	cereus s.s.(98.81048583984375)	No subspecies	frankland(98.81048583984375)	cereus(96.85143280029297)	0/3()	0/4()	3/3(nheA;nheB;nheC)	4/4(hblA;hblB;hblC;hblD)	1/1(cytK-2)	1/1(sph)	0/5()	0/3()	2/9(bpsE;bpsH)	12(Cry1Aa24;Cry1Ab-like;Cry1Ab18/Cry1Ab24;Cry1Ab33;Cry1Ca10;Cry1Cb-like;Cry1Cb3;Cry1Ea5;Cry1H-like;Cry1Ib1/Cry1Ib3;Cry2Aa25;Vip3Aa53)	13[ST-8 complex](7/7)	Group_IV(cereus_sensu_stricto)	B. cereus s.s. biovar Thuringiensis; B. Thuringiensis	bcereus	13	6720	High_Quality	NA	NA	NA	NA	NA	NA	NA	NA	NA	NA	NA	NA	NA	NA	NA	NA	MIBiG	NRP-PKS	Others
BTDB_2025-0000712.1.clustersSAMN12230145-GCA_031342435.1_Contig_83_cluster_1	BTDB_2025-0000712	13066	GCF0000602	AS.BTDB_2022-0000660_c00035_GCA_000...region001	AS.BTDB_2025-0000712_c00083_SAMN122...region001	AS.BTDB_2025-0000712_c00083_SAMN122...region001	bacillus_mibig_only_high.gbk	SAMN12230145-GCA_031342435.1	PRJNA548684	SAMN12230145	GCA_031342435.1	Not_Applicable	Not_Applicable	Not_Applicable	Not_Applicable	Scaffolds_split_into_contigs	NA	NA	NA	401	6598261	58913	247218	34.66	99.43	0.33	Bacillus_A	Bacillus_A_bombysepticus	cereus s.s.(98.81048583984375)	No subspecies	frankland(98.81048583984375)	cereus(96.85143280029297)	0/3()	0/4()	3/3(nheA;nheB;nheC)	4/4(hblA;hblB;hblC;hblD)	1/1(cytK-2)	1/1(sph)	0/5()	0/3()	2/9(bpsE;bpsH)	12(Cry1Aa24;Cry1Ab-like;Cry1Ab18/Cry1Ab24;Cry1Ab33;Cry1Ca10;Cry1Cb-like;Cry1Cb3;Cry1Ea5;Cry1H-like;Cry1Ib1/Cry1Ib3;Cry2Aa25;Vip3Aa53)	13[ST-8 complex](7/7)	Group_IV(cereus_sensu_stricto)	B. cereus s.s. biovar Thuringiensis; B. Thuringiensis	bcereus	13	6720	High_Quality	NA	NA	NA	NA	NA	NA	NA	NA	NA	NA	NA	NA	NA	NA	NA	NA	MIBiG	NRP	NRP
BTDB_2025-0000713.1.clustersSAMN12236502-GCA_031316995.1_Contig_156_cluster_1	BTDB_2025-0000713	25310	GCF0000586	AS.BTDB_2022-0003275_CP066187.1.region006	AS.BTDB_2024-0000087_contig00017.region001	AS.BTDB_2022-0002604_c00003_SAMN075...region001	bacillus_mibig_only_high.gbk	SAMN12236502-GCA_031316995.1	PRJNA553198	SAMN12236502	GCA_031316995.1	Not_Applicable	Not_Applicable	Not_Applicable	Not_Applicable	Scaffolds_split_into_contigs	NA	NA	NA	100	5332486	161890	574078	35.3	100	2.25	Bacillus_A	Bacillus_A_anthracis	mosaicus(97.96028900146484)	No subspecies	anthracis(98.17304992675781)	anthracis(97.97786712646484)	0/3()	0/4()	3/3(nheA;nheB;nheC)	0/4()	1/1(cytK-2)	1/1(sph)	0/5()	0/3()	1/9(bpsE)	0()	1284[No clonal complex](7/7)	Group_III(mosaicus)	B. mosaicus	bcereus	1284	5463	High_Quality	NA	NA	NA	NA	NA	NA	NA	NA	NA	NA	NA	NA	NA	NA	NA	NA	Mix	NRP	NRP
BTDB_2025-0000713.1.clustersSAMN12236502-GCA_031316995.1_Contig_213_cluster_1	BTDB_2025-0000713	7091	GCF0000364	BTDB_2025-0001412.1.clustersSAMN22842844-SRR16706344_00035_cluster_1	BTDB_2022-0000046.2.clustersDRX157096_00005_cluster_2	BTDB_2025-0000495.1.clustersLGCC01000030.1_cluster_1	bacillus_mibig_only_high.gbk	SAMN12236502-GCA_031316995.1	PRJNA553198	SAMN12236502	GCA_031316995.1	Not_Applicable	Not_Applicable	Not_Applicable	Not_Applicable	Scaffolds_split_into_contigs	NA	NA	NA	100	5332486	161890	574078	35.3	100	2.25	Bacillus_A	Bacillus_A_anthracis	mosaicus(97.96028900146484)	No subspecies	anthracis(98.17304992675781)	anthracis(97.97786712646484)	0/3()	0/4()	3/3(nheA;nheB;nheC)	0/4()	1/1(cytK-2)	1/1(sph)	0/5()	0/3()	1/9(bpsE)	0()	1284[No clonal complex](7/7)	Group_III(mosaicus)	B. mosaicus	bcereus	1284	5463	High_Quality	NA	NA	NA	NA	NA	NA	NA	NA	NA	NA	NA	NA	NA	NA	NA	NA	MIBiG	Others	Others
BTDB_2025-0000713.1.clustersSAMN12236502-GCA_031316995.1_Contig_226_cluster_1	BTDB_2025-0000713	4495	GCF0001105	BTDB_2022-0000021.2.clustersDRX057099_00002_cluster_2	AS.BTDB_2022-0001658_c00116_GCA_002...region001	AS.BTDB_2022-0001394_c00017_GCA_002...region002	bacillus_mibig_only_high.gbk	SAMN12236502-GCA_031316995.1	PRJNA553198	SAMN12236502	GCA_031316995.1	Not_Applicable	Not_Applicable	Not_Applicable	Not_Applicable	Scaffolds_split_into_contigs	NA	NA	NA	100	5332486	161890	574078	35.3	100	2.25	Bacillus_A	Bacillus_A_anthracis	mosaicus(97.96028900146484)	No subspecies	anthracis(98.17304992675781)	anthracis(97.97786712646484)	0/3()	0/4()	3/3(nheA;nheB;nheC)	0/4()	1/1(cytK-2)	1/1(sph)	0/5()	0/3()	1/9(bpsE)	0()	1284[No clonal complex](7/7)	Group_III(mosaicus)	B. mosaicus	bcereus	1284	5463	High_Quality	NA	NA	NA	NA	NA	NA	NA	NA	NA	NA	NA	NA	NA	NA	NA	NA	Mix	Others	Terpene
BTDB_2025-0000713.1.clustersSAMN12236502-GCA_031316995.1_Contig_335_cluster_1	BTDB_2025-0000713	12265	GCF0000369	BTDB_2024-0000113.1.clusterscontig00008_cluster_1	BTDB_2025-0003386.1.clustersSAMN34374858-SRR27678686_00001_cluster_8	BTDB_2022-0004772.2.clustersSRX1457617_00002_cluster_1	bacillus_mibig_only_high.gbk	SAMN12236502-GCA_031316995.1	PRJNA553198	SAMN12236502	GCA_031316995.1	Not_Applicable	Not_Applicable	Not_Applicable	Not_Applicable	Scaffolds_split_into_contigs	NA	NA	NA	100	5332486	161890	574078	35.3	100	2.25	Bacillus_A	Bacillus_A_anthracis	mosaicus(97.96028900146484)	No subspecies	anthracis(98.17304992675781)	anthracis(97.97786712646484)	0/3()	0/4()	3/3(nheA;nheB;nheC)	0/4()	1/1(cytK-2)	1/1(sph)	0/5()	0/3()	1/9(bpsE)	0()	1284[No clonal complex](7/7)	Group_III(mosaicus)	B. mosaicus	bcereus	1284	5463	High_Quality	NA	NA	NA	NA	NA	NA	NA	NA	NA	NA	NA	NA	NA	NA	NA	NA	GECCO	Others	Others
BTDB_2025-0000713.1.clustersSAMN12236502-GCA_031316995.1_Contig_34_cluster_1	BTDB_2025-0000713	10999	GCF0000517	BTDB_2024-0000034.1.clusterscontig00009_cluster_1	BTDB_2025-0004129.1.clustersSAMN41612652-SRR29245996_00004_cluster_2	BTDB_2022-0001187.2.clustersMOOJ01000044.1_cluster_3	bacillus_mibig_only_high.gbk	SAMN12236502-GCA_031316995.1	PRJNA553198	SAMN12236502	GCA_031316995.1	Not_Applicable	Not_Applicable	Not_Applicable	Not_Applicable	Scaffolds_split_into_contigs	NA	NA	NA	100	5332486	161890	574078	35.3	100	2.25	Bacillus_A	Bacillus_A_anthracis	mosaicus(97.96028900146484)	No subspecies	anthracis(98.17304992675781)	anthracis(97.97786712646484)	0/3()	0/4()	3/3(nheA;nheB;nheC)	0/4()	1/1(cytK-2)	1/1(sph)	0/5()	0/3()	1/9(bpsE)	0()	1284[No clonal complex](7/7)	Group_III(mosaicus)	B. mosaicus	bcereus	1284	5463	High_Quality	NA	NA	NA	NA	NA	NA	NA	NA	NA	NA	NA	NA	NA	NA	NA	NA	GECCO	Others	Others
BTDB_2025-0000713.1.clustersSAMN12236502-GCA_031316995.1_Contig_722_cluster_1	BTDB_2025-0000713	13422	GCF0001454	BTDB_2025-0004010.1.clustersJBAWLH010000015.1_cluster_1	BTDB_2024-0000087.1.clusterscontig00007_cluster_1	BTDB_2025-0000713.1.clustersSAMN12236502-GCA_031316995.1_Contig_722_cluster_1	bacillus_mibig_only_high.gbk	SAMN12236502-GCA_031316995.1	PRJNA553198	SAMN12236502	GCA_031316995.1	Not_Applicable	Not_Applicable	Not_Applicable	Not_Applicable	Scaffolds_split_into_contigs	NA	NA	NA	100	5332486	161890	574078	35.3	100	2.25	Bacillus_A	Bacillus_A_anthracis	mosaicus(97.96028900146484)	No subspecies	anthracis(98.17304992675781)	anthracis(97.97786712646484)	0/3()	0/4()	3/3(nheA;nheB;nheC)	0/4()	1/1(cytK-2)	1/1(sph)	0/5()	0/3()	1/9(bpsE)	0()	1284[No clonal complex](7/7)	Group_III(mosaicus)	B. mosaicus	bcereus	1284	5463	High_Quality	NA	NA	NA	NA	NA	NA	NA	NA	NA	NA	NA	NA	NA	NA	NA	NA	GECCO	Saccharide	Saccharide
BTDB_2025-0000714.1.clustersSAMN12236503-GCA_031317005.1_Contig_11_cluster_1	BTDB_2025-0000714	7065	GCF0000413	AS.BTDB_2022-0002214_c00006_GCA_002...region001	AS.BTDB_2022-0000490_c00012_GCA_000...region001	AS.BTDB_2022-0001161_c00132_GCA_002...region001	bacillus_mibig_only_high.gbk	SAMN12236503-GCA_031317005.1	PRJNA553198	SAMN12236503	GCA_031317005.1	Not_Applicable	Not_Applicable	Not_Applicable	Not_Applicable	Scaffolds_split_into_contigs	NA	NA	NA	125	5835328	169378	554235	34.78	100	3.62	Bacillus_A	Bacillus_A_bombysepticus	cereus s.s.(99.14588928222656)	No subspecies	frankland(99.14588928222656)	cereus(97.07164764404297)	0/3()	0/4()	3/3(nheA;nheB;nheC)	4/4(hblA;hblB;hblC;hblD)	1/1(cytK-2)	1/1(sph)	0/5()	0/3()	2/9(bpsE;bpsH)	0()	2865[No clonal complex](7/7)	Group_IV(cereus_sensu_stricto)	B. cereus s.s.	bcereus	2865	5889	High_Quality	NA	NA	NA	NA	NA	NA	NA	NA	NA	NA	NA	NA	NA	NA	NA	NA	MIBiG	Others	NRP
BTDB_2025-0000714.1.clustersSAMN12236503-GCA_031317005.1_Contig_170_cluster_1	BTDB_2025-0000714	26303	GCF0000469	BTDB_2022-0000305.2.clustersERX3363446_00026_cluster_1	BTDB_2022-0003927.2.clustersSRX7859405_00010_cluster_1	BTDB_2022-0001382.2.clustersGCA_002552015.1_Contig_97_cluster_1	bacillus_mibig_only_high.gbk	SAMN12236503-GCA_031317005.1	PRJNA553198	SAMN12236503	GCA_031317005.1	Not_Applicable	Not_Applicable	Not_Applicable	Not_Applicable	Scaffolds_split_into_contigs	NA	NA	NA	125	5835328	169378	554235	34.78	100	3.62	Bacillus_A	Bacillus_A_bombysepticus	cereus s.s.(99.14588928222656)	No subspecies	frankland(99.14588928222656)	cereus(97.07164764404297)	0/3()	0/4()	3/3(nheA;nheB;nheC)	4/4(hblA;hblB;hblC;hblD)	1/1(cytK-2)	1/1(sph)	0/5()	0/3()	2/9(bpsE;bpsH)	0()	2865[No clonal complex](7/7)	Group_IV(cereus_sensu_stricto)	B. cereus s.s.	bcereus	2865	5889	High_Quality	NA	NA	NA	NA	NA	NA	NA	NA	NA	NA	NA	NA	NA	NA	NA	NA	Mix	Others	Others
BTDB_2025-0000714.1.clustersSAMN12236503-GCA_031317005.1_Contig_18_cluster_1	BTDB_2025-0000714	126217	GCF0000716	AS.BTDB_2025-0001878_c00005_SAMN313...region001	AS.BTDB_2022-0001124_c00044_GCA_002...region001	BTDB_2025-0000714.1.clustersSAMN12236503-GCA_031317005.1_Contig_18_cluster_1	bacillus_mibig_only_high.gbk	SAMN12236503-GCA_031317005.1	PRJNA553198	SAMN12236503	GCA_031317005.1	Not_Applicable	Not_Applicable	Not_Applicable	Not_Applicable	Scaffolds_split_into_contigs	NA	NA	NA	125	5835328	169378	554235	34.78	100	3.62	Bacillus_A	Bacillus_A_bombysepticus	cereus s.s.(99.14588928222656)	No subspecies	frankland(99.14588928222656)	cereus(97.07164764404297)	0/3()	0/4()	3/3(nheA;nheB;nheC)	4/4(hblA;hblB;hblC;hblD)	1/1(cytK-2)	1/1(sph)	0/5()	0/3()	2/9(bpsE;bpsH)	0()	2865[No clonal complex](7/7)	Group_IV(cereus_sensu_stricto)	B. cereus s.s.	bcereus	2865	5889	High_Quality	NA	NA	NA	NA	NA	NA	NA	NA	NA	NA	NA	NA	NA	NA	NA	NA	MIBiG	NRP-PKS	Others
BTDB_2025-0000714.1.clustersSAMN12236503-GCA_031317005.1_Contig_21_cluster_1	BTDB_2025-0000714	16931	GCF0001087	AS.BTDB_2022-0002699_c00025_SAMN103...region001	BTDB_2022-0003819.2.clustersPS01730|SAMN26232495_2_cluster_2	BTDB_2022-0003819.2.clustersPS01730|SAMN26232495_2_cluster_2	bacillus_mibig_only_high.gbk	SAMN12236503-GCA_031317005.1	PRJNA553198	SAMN12236503	GCA_031317005.1	Not_Applicable	Not_Applicable	Not_Applicable	Not_Applicable	Scaffolds_split_into_contigs	NA	NA	NA	125	5835328	169378	554235	34.78	100	3.62	Bacillus_A	Bacillus_A_bombysepticus	cereus s.s.(99.14588928222656)	No subspecies	frankland(99.14588928222656)	cereus(97.07164764404297)	0/3()	0/4()	3/3(nheA;nheB;nheC)	4/4(hblA;hblB;hblC;hblD)	1/1(cytK-2)	1/1(sph)	0/5()	0/3()	2/9(bpsE;bpsH)	0()	2865[No clonal complex](7/7)	Group_IV(cereus_sensu_stricto)	B. cereus s.s.	bcereus	2865	5889	High_Quality	NA	NA	NA	NA	NA	NA	NA	NA	NA	NA	NA	NA	NA	NA	NA	NA	Mix	Others	Others
BTDB_2025-0000714.1.clustersSAMN12236503-GCA_031317005.1_Contig_228_cluster_1	BTDB_2025-0000714	25484	GCF0000586	AS.BTDB_2022-0003275_CP066187.1.region006	AS.BTDB_2025-0001685_c00021_SAMN275...region001	AS.BTDB_2025-0000714_c00035_SAMN122...region001	bacillus_mibig_only_high.gbk	SAMN12236503-GCA_031317005.1	PRJNA553198	SAMN12236503	GCA_031317005.1	Not_Applicable	Not_Applicable	Not_Applicable	Not_Applicable	Scaffolds_split_into_contigs	NA	NA	NA	125	5835328	169378	554235	34.78	100	3.62	Bacillus_A	Bacillus_A_bombysepticus	cereus s.s.(99.14588928222656)	No subspecies	frankland(99.14588928222656)	cereus(97.07164764404297)	0/3()	0/4()	3/3(nheA;nheB;nheC)	4/4(hblA;hblB;hblC;hblD)	1/1(cytK-2)	1/1(sph)	0/5()	0/3()	2/9(bpsE;bpsH)	0()	2865[No clonal complex](7/7)	Group_IV(cereus_sensu_stricto)	B. cereus s.s.	bcereus	2865	5889	High_Quality	NA	NA	NA	NA	NA	NA	NA	NA	NA	NA	NA	NA	NA	NA	NA	NA	Mix	NRP	NRP
BTDB_2025-0000714.1.clustersSAMN12236503-GCA_031317005.1_Contig_230_cluster_1	BTDB_2025-0000714	16010	GCF0000364	BTDB_2025-0001412.1.clustersSAMN22842844-SRR16706344_00035_cluster_1	BTDB_2025-0003473.1.clustersSAMN36379299-GCA_031157435.1_Contig_13_cluster_3	BTDB_2025-0003473.1.clustersSAMN36379299-GCA_031157435.1_Contig_13_cluster_3	bacillus_mibig_only_high.gbk	SAMN12236503-GCA_031317005.1	PRJNA553198	SAMN12236503	GCA_031317005.1	Not_Applicable	Not_Applicable	Not_Applicable	Not_Applicable	Scaffolds_split_into_contigs	NA	NA	NA	125	5835328	169378	554235	34.78	100	3.62	Bacillus_A	Bacillus_A_bombysepticus	cereus s.s.(99.14588928222656)	No subspecies	frankland(99.14588928222656)	cereus(97.07164764404297)	0/3()	0/4()	3/3(nheA;nheB;nheC)	4/4(hblA;hblB;hblC;hblD)	1/1(cytK-2)	1/1(sph)	0/5()	0/3()	2/9(bpsE;bpsH)	0()	2865[No clonal complex](7/7)	Group_IV(cereus_sensu_stricto)	B. cereus s.s.	bcereus	2865	5889	High_Quality	NA	NA	NA	NA	NA	NA	NA	NA	NA	NA	NA	NA	NA	NA	NA	NA	MIBiG	Others	Others
BTDB_2025-0000714.1.clustersSAMN12236503-GCA_031317005.1_Contig_342_cluster_1	BTDB_2025-0000714	8375	GCF0000263	AS.BTDB_2022-0001119_c00060_GCA_002...region001	AS.BTDB_2022-0001119_c00060_GCA_002...region001	AS.BTDB_2022-0001119_c00060_GCA_002...region001	bacillus_mibig_only_high.gbk	SAMN12236503-GCA_031317005.1	PRJNA553198	SAMN12236503	GCA_031317005.1	Not_Applicable	Not_Applicable	Not_Applicable	Not_Applicable	Scaffolds_split_into_contigs	NA	NA	NA	125	5835328	169378	554235	34.78	100	3.62	Bacillus_A	Bacillus_A_bombysepticus	cereus s.s.(99.14588928222656)	No subspecies	frankland(99.14588928222656)	cereus(97.07164764404297)	0/3()	0/4()	3/3(nheA;nheB;nheC)	4/4(hblA;hblB;hblC;hblD)	1/1(cytK-2)	1/1(sph)	0/5()	0/3()	2/9(bpsE;bpsH)	0()	2865[No clonal complex](7/7)	Group_IV(cereus_sensu_stricto)	B. cereus s.s.	bcereus	2865	5889	High_Quality	NA	NA	NA	NA	NA	NA	NA	NA	NA	NA	NA	NA	NA	NA	NA	NA	Mix	Ribosomal	Ribosomal
BTDB_2025-0000714.1.clustersSAMN12236503-GCA_031317005.1_Contig_342_cluster_2	BTDB_2025-0000714	20954	GCF0001468	BTDB_2024-0000087.1.clusterscontig00002_cluster_1	BTDB_2025-0000002.1.clustersbarcode02_00001_cluster_5	BTDB_2025-0001765.1.clustersSAMN29019232_1_cluster_9	bacillus_mibig_only_high.gbk	SAMN12236503-GCA_031317005.1	PRJNA553198	SAMN12236503	GCA_031317005.1	Not_Applicable	Not_Applicable	Not_Applicable	Not_Applicable	Scaffolds_split_into_contigs	NA	NA	NA	125	5835328	169378	554235	34.78	100	3.62	Bacillus_A	Bacillus_A_bombysepticus	cereus s.s.(99.14588928222656)	No subspecies	frankland(99.14588928222656)	cereus(97.07164764404297)	0/3()	0/4()	3/3(nheA;nheB;nheC)	4/4(hblA;hblB;hblC;hblD)	1/1(cytK-2)	1/1(sph)	0/5()	0/3()	2/9(bpsE;bpsH)	0()	2865[No clonal complex](7/7)	Group_IV(cereus_sensu_stricto)	B. cereus s.s.	bcereus	2865	5889	High_Quality	NA	NA	NA	NA	NA	NA	NA	NA	NA	NA	NA	NA	NA	NA	NA	NA	Mix	Saccharide	Saccharide
BTDB_2025-0000714.1.clustersSAMN12236503-GCA_031317005.1_Contig_42_cluster_1	BTDB_2025-0000714	4201	GCF0000501	BTDB_2022-0002608.2.clustersPVRM01000049.1_cluster_1	BTDB_2025-0004097.1.clustersSAMN41165331-SRR28876207_00003_cluster_4	BTDB_2025-0001810.1.clustersSAMN29790558-SRR21002701_00001_cluster_3	bacillus_mibig_only_high.gbk	SAMN12236503-GCA_031317005.1	PRJNA553198	SAMN12236503	GCA_031317005.1	Not_Applicable	Not_Applicable	Not_Applicable	Not_Applicable	Scaffolds_split_into_contigs	NA	NA	NA	125	5835328	169378	554235	34.78	100	3.62	Bacillus_A	Bacillus_A_bombysepticus	cereus s.s.(99.14588928222656)	No subspecies	frankland(99.14588928222656)	cereus(97.07164764404297)	0/3()	0/4()	3/3(nheA;nheB;nheC)	4/4(hblA;hblB;hblC;hblD)	1/1(cytK-2)	1/1(sph)	0/5()	0/3()	2/9(bpsE;bpsH)	0()	2865[No clonal complex](7/7)	Group_IV(cereus_sensu_stricto)	B. cereus s.s.	bcereus	2865	5889	High_Quality	NA	NA	NA	NA	NA	NA	NA	NA	NA	NA	NA	NA	NA	NA	NA	NA	GECCO	Ribosomal	Ribosomal
BTDB_2025-0000714.1.clustersSAMN12236503-GCA_031317005.1_Contig_42_cluster_2	BTDB_2025-0000714	10549	GCF0000517	BTDB_2024-0000034.1.clusterscontig00009_cluster_1	BTDB_2022-0002278.2.clustersGCA_002576265.1_Contig_7_cluster_1	BTDB_2022-0002278.2.clustersGCA_002576265.1_Contig_7_cluster_1	bacillus_mibig_only_high.gbk	SAMN12236503-GCA_031317005.1	PRJNA553198	SAMN12236503	GCA_031317005.1	Not_Applicable	Not_Applicable	Not_Applicable	Not_Applicable	Scaffolds_split_into_contigs	NA	NA	NA	125	5835328	169378	554235	34.78	100	3.62	Bacillus_A	Bacillus_A_bombysepticus	cereus s.s.(99.14588928222656)	No subspecies	frankland(99.14588928222656)	cereus(97.07164764404297)	0/3()	0/4()	3/3(nheA;nheB;nheC)	4/4(hblA;hblB;hblC;hblD)	1/1(cytK-2)	1/1(sph)	0/5()	0/3()	2/9(bpsE;bpsH)	0()	2865[No clonal complex](7/7)	Group_IV(cereus_sensu_stricto)	B. cereus s.s.	bcereus	2865	5889	High_Quality	NA	NA	NA	NA	NA	NA	NA	NA	NA	NA	NA	NA	NA	NA	NA	NA	GECCO	Others	Others
BTDB_2025-0000714.1.clustersSAMN12236503-GCA_031317005.1_Contig_43_cluster_1	BTDB_2025-0000714	4639	GCF0001105	BTDB_2022-0000021.2.clustersDRX057099_00002_cluster_2	AS.BTDB_2022-0002002_c00009_GCA_002...region001	AS.BTDB_2025-0003685_c00015_SAMN378...region001	bacillus_mibig_only_high.gbk	SAMN12236503-GCA_031317005.1	PRJNA553198	SAMN12236503	GCA_031317005.1	Not_Applicable	Not_Applicable	Not_Applicable	Not_Applicable	Scaffolds_split_into_contigs	NA	NA	NA	125	5835328	169378	554235	34.78	100	3.62	Bacillus_A	Bacillus_A_bombysepticus	cereus s.s.(99.14588928222656)	No subspecies	frankland(99.14588928222656)	cereus(97.07164764404297)	0/3()	0/4()	3/3(nheA;nheB;nheC)	4/4(hblA;hblB;hblC;hblD)	1/1(cytK-2)	1/1(sph)	0/5()	0/3()	2/9(bpsE;bpsH)	0()	2865[No clonal complex](7/7)	Group_IV(cereus_sensu_stricto)	B. cereus s.s.	bcereus	2865	5889	High_Quality	NA	NA	NA	NA	NA	NA	NA	NA	NA	NA	NA	NA	NA	NA	NA	NA	Mix	Others	Terpene
BTDB_2025-0000714.1.clustersSAMN12236503-GCA_031317005.1_Contig_454_cluster_1	BTDB_2025-0000714	39156	GCF0000602	AS.BTDB_2022-0000660_c00035_GCA_000...region001	BTDB_2025-0001214.1.clustersSAMN18335933_1_cluster_2	AS.BTDB_2025-0000714_c00058_SAMN122...region002	bacillus_mibig_only_high.gbk	SAMN12236503-GCA_031317005.1	PRJNA553198	SAMN12236503	GCA_031317005.1	Not_Applicable	Not_Applicable	Not_Applicable	Not_Applicable	Scaffolds_split_into_contigs	NA	NA	NA	125	5835328	169378	554235	34.78	100	3.62	Bacillus_A	Bacillus_A_bombysepticus	cereus s.s.(99.14588928222656)	No subspecies	frankland(99.14588928222656)	cereus(97.07164764404297)	0/3()	0/4()	3/3(nheA;nheB;nheC)	4/4(hblA;hblB;hblC;hblD)	1/1(cytK-2)	1/1(sph)	0/5()	0/3()	2/9(bpsE;bpsH)	0()	2865[No clonal complex](7/7)	Group_IV(cereus_sensu_stricto)	B. cereus s.s.	bcereus	2865	5889	High_Quality	NA	NA	NA	NA	NA	NA	NA	NA	NA	NA	NA	NA	NA	NA	NA	NA	MIBiG	NRP	NRP
BTDB_2025-0000714.1.clustersSAMN12236503-GCA_031317005.1_Contig_563_cluster_1	BTDB_2025-0000714	29257	GCF0000532	AS.BTDB_2025-0001221_SAMN18335939_1.region003	AS.BTDB_2022-0000798_CP009686.1.region009	AS.BTDB_2022-0001720_c00059_GCA_002...region001	bacillus_mibig_only_high.gbk	SAMN12236503-GCA_031317005.1	PRJNA553198	SAMN12236503	GCA_031317005.1	Not_Applicable	Not_Applicable	Not_Applicable	Not_Applicable	Scaffolds_split_into_contigs	NA	NA	NA	125	5835328	169378	554235	34.78	100	3.62	Bacillus_A	Bacillus_A_bombysepticus	cereus s.s.(99.14588928222656)	No subspecies	frankland(99.14588928222656)	cereus(97.07164764404297)	0/3()	0/4()	3/3(nheA;nheB;nheC)	4/4(hblA;hblB;hblC;hblD)	1/1(cytK-2)	1/1(sph)	0/5()	0/3()	2/9(bpsE;bpsH)	0()	2865[No clonal complex](7/7)	Group_IV(cereus_sensu_stricto)	B. cereus s.s.	bcereus	2865	5889	High_Quality	NA	NA	NA	NA	NA	NA	NA	NA	NA	NA	NA	NA	NA	NA	NA	NA	Mix	NRP	NRP
BTDB_2025-0000714.1.clustersSAMN12236503-GCA_031317005.1_Contig_616_cluster_1	BTDB_2025-0000714	12260	GCF0000369	BTDB_2024-0000113.1.clusterscontig00008_cluster_1	BTDB_2025-0003386.1.clustersSAMN34374858-SRR27678686_00001_cluster_8	BTDB_2025-0003386.1.clustersSAMN34374858-SRR27678686_00001_cluster_8	bacillus_mibig_only_high.gbk	SAMN12236503-GCA_031317005.1	PRJNA553198	SAMN12236503	GCA_031317005.1	Not_Applicable	Not_Applicable	Not_Applicable	Not_Applicable	Scaffolds_split_into_contigs	NA	NA	NA	125	5835328	169378	554235	34.78	100	3.62	Bacillus_A	Bacillus_A_bombysepticus	cereus s.s.(99.14588928222656)	No subspecies	frankland(99.14588928222656)	cereus(97.07164764404297)	0/3()	0/4()	3/3(nheA;nheB;nheC)	4/4(hblA;hblB;hblC;hblD)	1/1(cytK-2)	1/1(sph)	0/5()	0/3()	2/9(bpsE;bpsH)	0()	2865[No clonal complex](7/7)	Group_IV(cereus_sensu_stricto)	B. cereus s.s.	bcereus	2865	5889	High_Quality	NA	NA	NA	NA	NA	NA	NA	NA	NA	NA	NA	NA	NA	NA	NA	NA	GECCO	Others	Others
BTDB_2025-0000714.1.clustersSAMN12236503-GCA_031317005.1_Contig_629_cluster_1	BTDB_2025-0000714	7388	GCF0000716	AS.BTDB_2025-0001878_c00005_SAMN313...region001	AS.BTDB_2022-0001198_c00051_GCA_002...region001	AS.BTDB_2025-0004530_c00002_SAMN439...region001	bacillus_mibig_only_high.gbk	SAMN12236503-GCA_031317005.1	PRJNA553198	SAMN12236503	GCA_031317005.1	Not_Applicable	Not_Applicable	Not_Applicable	Not_Applicable	Scaffolds_split_into_contigs	NA	NA	NA	125	5835328	169378	554235	34.78	100	3.62	Bacillus_A	Bacillus_A_bombysepticus	cereus s.s.(99.14588928222656)	No subspecies	frankland(99.14588928222656)	cereus(97.07164764404297)	0/3()	0/4()	3/3(nheA;nheB;nheC)	4/4(hblA;hblB;hblC;hblD)	1/1(cytK-2)	1/1(sph)	0/5()	0/3()	2/9(bpsE;bpsH)	0()	2865[No clonal complex](7/7)	Group_IV(cereus_sensu_stricto)	B. cereus s.s.	bcereus	2865	5889	High_Quality	NA	NA	NA	NA	NA	NA	NA	NA	NA	NA	NA	NA	NA	NA	NA	NA	MIBiG	Ribosomal	Others
BTDB_2025-0000715.1.clustersSAMN12236504-GCA_031316955.1_Contig_106_cluster_1	BTDB_2025-0000715	25773	GCF0000586	AS.BTDB_2022-0003275_CP066187.1.region006	AS.BTDB_2022-0001105_c00001_GCA_002...region004	AS.BTDB_2025-0004390_c00008_SAMN433...region001	bacillus_mibig_only_high.gbk	SAMN12236504-GCA_031316955.1	PRJNA553198	SAMN12236504	GCA_031316955.1	Not_Applicable	Not_Applicable	Not_Applicable	Not_Applicable	Scaffolds_split_into_contigs	NA	NA	NA	97	5264814	204690	853485	35.23	99.43	2.16	Bacillus_A	Bacillus_A_tropicus	mosaicus(95.13809967041016)	No subspecies	cereus(95.79457092285156)	tropicus(96.73217010498047)	0/3()	0/4()	3/3(nheA;nheB;nheC)	4/4(hblA;hblB;hblC;hblD)	0/1()	1/1(sph)	0/5()	0/3()	1/9(bpsE)	0()	38[No clonal complex](7/7)	Group_II(mosaicus/luti)	B. mosaicus	bcereus	38	5361	High_Quality	NA	NA	NA	NA	NA	NA	NA	NA	NA	NA	NA	NA	NA	NA	NA	NA	Mix	NRP	NRP
BTDB_2025-0000715.1.clustersSAMN12236504-GCA_031316955.1_Contig_120_cluster_1	BTDB_2025-0000715	26832	GCF0001006	BTDB_2025-0000006.1.clustersbarcode06_00006_cluster_1	AS.BTDB_2025-0000715_c00016_SAMN122...region001	BTDB_2025-0000715.1.clustersSAMN12236504-GCA_031316955.1_Contig_120_cluster_1	bacillus_mibig_only_high.gbk	SAMN12236504-GCA_031316955.1	PRJNA553198	SAMN12236504	GCA_031316955.1	Not_Applicable	Not_Applicable	Not_Applicable	Not_Applicable	Scaffolds_split_into_contigs	NA	NA	NA	97	5264814	204690	853485	35.23	99.43	2.16	Bacillus_A	Bacillus_A_tropicus	mosaicus(95.13809967041016)	No subspecies	cereus(95.79457092285156)	tropicus(96.73217010498047)	0/3()	0/4()	3/3(nheA;nheB;nheC)	4/4(hblA;hblB;hblC;hblD)	0/1()	1/1(sph)	0/5()	0/3()	1/9(bpsE)	0()	38[No clonal complex](7/7)	Group_II(mosaicus/luti)	B. mosaicus	bcereus	38	5361	High_Quality	NA	NA	NA	NA	NA	NA	NA	NA	NA	NA	NA	NA	NA	NA	NA	NA	Mix	Ribosomal	Ribosomal
BTDB_2025-0000715.1.clustersSAMN12236504-GCA_031316955.1_Contig_121_cluster_1	BTDB_2025-0000715	7393	GCF0001006	BTDB_2025-0000006.1.clustersbarcode06_00006_cluster_1	BTDB_2022-0000496.2.clustersGCA_000161015.1_Contig_106_cluster_1	BTDB_2022-0000496.2.clustersGCA_000161015.1_Contig_106_cluster_1	bacillus_mibig_only_high.gbk	SAMN12236504-GCA_031316955.1	PRJNA553198	SAMN12236504	GCA_031316955.1	Not_Applicable	Not_Applicable	Not_Applicable	Not_Applicable	Scaffolds_split_into_contigs	NA	NA	NA	97	5264814	204690	853485	35.23	99.43	2.16	Bacillus_A	Bacillus_A_tropicus	mosaicus(95.13809967041016)	No subspecies	cereus(95.79457092285156)	tropicus(96.73217010498047)	0/3()	0/4()	3/3(nheA;nheB;nheC)	4/4(hblA;hblB;hblC;hblD)	0/1()	1/1(sph)	0/5()	0/3()	1/9(bpsE)	0()	38[No clonal complex](7/7)	Group_II(mosaicus/luti)	B. mosaicus	bcereus	38	5361	High_Quality	NA	NA	NA	NA	NA	NA	NA	NA	NA	NA	NA	NA	NA	NA	NA	NA	Mix	Ribosomal	Ribosomal
BTDB_2025-0000715.1.clustersSAMN12236504-GCA_031316955.1_Contig_154_cluster_1	BTDB_2025-0000715	4643	GCF0001105	BTDB_2022-0000021.2.clustersDRX057099_00002_cluster_2	AS.BTDB_2022-0004612_SRX1219304_00002.region001	AS.BTDB_2022-0001237_c00118_GCA_002...region001	bacillus_mibig_only_high.gbk	SAMN12236504-GCA_031316955.1	PRJNA553198	SAMN12236504	GCA_031316955.1	Not_Applicable	Not_Applicable	Not_Applicable	Not_Applicable	Scaffolds_split_into_contigs	NA	NA	NA	97	5264814	204690	853485	35.23	99.43	2.16	Bacillus_A	Bacillus_A_tropicus	mosaicus(95.13809967041016)	No subspecies	cereus(95.79457092285156)	tropicus(96.73217010498047)	0/3()	0/4()	3/3(nheA;nheB;nheC)	4/4(hblA;hblB;hblC;hblD)	0/1()	1/1(sph)	0/5()	0/3()	1/9(bpsE)	0()	38[No clonal complex](7/7)	Group_II(mosaicus/luti)	B. mosaicus	bcereus	38	5361	High_Quality	NA	NA	NA	NA	NA	NA	NA	NA	NA	NA	NA	NA	NA	NA	NA	NA	Mix	Others	Terpene
BTDB_2025-0000715.1.clustersSAMN12236504-GCA_031316955.1_Contig_23_cluster_1	BTDB_2025-0000715	16544	GCF0000364	BTDB_2025-0001412.1.clustersSAMN22842844-SRR16706344_00035_cluster_1	BTDB_2022-0000992.2.clustersLZQW01000079.1_cluster_1	BTDB_2025-0002239.1.clustersJAQFNL010000004.1_cluster_1	bacillus_mibig_only_high.gbk	SAMN12236504-GCA_031316955.1	PRJNA553198	SAMN12236504	GCA_031316955.1	Not_Applicable	Not_Applicable	Not_Applicable	Not_Applicable	Scaffolds_split_into_contigs	NA	NA	NA	97	5264814	204690	853485	35.23	99.43	2.16	Bacillus_A	Bacillus_A_tropicus	mosaicus(95.13809967041016)	No subspecies	cereus(95.79457092285156)	tropicus(96.73217010498047)	0/3()	0/4()	3/3(nheA;nheB;nheC)	4/4(hblA;hblB;hblC;hblD)	0/1()	1/1(sph)	0/5()	0/3()	1/9(bpsE)	0()	38[No clonal complex](7/7)	Group_II(mosaicus/luti)	B. mosaicus	bcereus	38	5361	High_Quality	NA	NA	NA	NA	NA	NA	NA	NA	NA	NA	NA	NA	NA	NA	NA	NA	MIBiG	Others	Others
BTDB_2025-0000715.1.clustersSAMN12236504-GCA_031316955.1_Contig_343_cluster_1	BTDB_2025-0000715	10745	GCF0000433	AS.BTDB_2022-0002042_c00380_GCA_002...region001	BTDB_2022-0000496.2.clustersGCA_000161015.1_Contig_21_cluster_1	BTDB_2022-0000496.2.clustersGCA_000161015.1_Contig_21_cluster_1	bacillus_mibig_only_high.gbk	SAMN12236504-GCA_031316955.1	PRJNA553198	SAMN12236504	GCA_031316955.1	Not_Applicable	Not_Applicable	Not_Applicable	Not_Applicable	Scaffolds_split_into_contigs	NA	NA	NA	97	5264814	204690	853485	35.23	99.43	2.16	Bacillus_A	Bacillus_A_tropicus	mosaicus(95.13809967041016)	No subspecies	cereus(95.79457092285156)	tropicus(96.73217010498047)	0/3()	0/4()	3/3(nheA;nheB;nheC)	4/4(hblA;hblB;hblC;hblD)	0/1()	1/1(sph)	0/5()	0/3()	1/9(bpsE)	0()	38[No clonal complex](7/7)	Group_II(mosaicus/luti)	B. mosaicus	bcereus	38	5361	High_Quality	NA	NA	NA	NA	NA	NA	NA	NA	NA	NA	NA	NA	NA	NA	NA	NA	Mix	NRP	NRP
BTDB_2025-0000715.1.clustersSAMN12236504-GCA_031316955.1_Contig_478_cluster_1	BTDB_2025-0000715	4589	GCF0000272	BTDB_2025-0000788.1.clustersJAAQPO010000012.1_cluster_1	BTDB_2025-0004364.1.clustersJBGCUA010000030.1_cluster_1	BTDB_2025-0003844.1.clustersSAMN38790315-SRR27232550_00026_cluster_1	bacillus_mibig_only_high.gbk	SAMN12236504-GCA_031316955.1	PRJNA553198	SAMN12236504	GCA_031316955.1	Not_Applicable	Not_Applicable	Not_Applicable	Not_Applicable	Scaffolds_split_into_contigs	NA	NA	NA	97	5264814	204690	853485	35.23	99.43	2.16	Bacillus_A	Bacillus_A_tropicus	mosaicus(95.13809967041016)	No subspecies	cereus(95.79457092285156)	tropicus(96.73217010498047)	0/3()	0/4()	3/3(nheA;nheB;nheC)	4/4(hblA;hblB;hblC;hblD)	0/1()	1/1(sph)	0/5()	0/3()	1/9(bpsE)	0()	38[No clonal complex](7/7)	Group_II(mosaicus/luti)	B. mosaicus	bcereus	38	5361	High_Quality	NA	NA	NA	NA	NA	NA	NA	NA	NA	NA	NA	NA	NA	NA	NA	NA	GECCO	Others	Others
BTDB_2025-0000715.1.clustersSAMN12236504-GCA_031316955.1_Contig_626_cluster_2	BTDB_2025-0000715	13726	GCF0000517	BTDB_2024-0000034.1.clusterscontig00009_cluster_1	BTDB_2022-0003834.2.clustersPS01946|SAMN30469933_1_cluster_3	BTDB_2025-0000715.1.clustersSAMN12236504-GCA_031316955.1_Contig_626_cluster_2	bacillus_mibig_only_high.gbk	SAMN12236504-GCA_031316955.1	PRJNA553198	SAMN12236504	GCA_031316955.1	Not_Applicable	Not_Applicable	Not_Applicable	Not_Applicable	Scaffolds_split_into_contigs	NA	NA	NA	97	5264814	204690	853485	35.23	99.43	2.16	Bacillus_A	Bacillus_A_tropicus	mosaicus(95.13809967041016)	No subspecies	cereus(95.79457092285156)	tropicus(96.73217010498047)	0/3()	0/4()	3/3(nheA;nheB;nheC)	4/4(hblA;hblB;hblC;hblD)	0/1()	1/1(sph)	0/5()	0/3()	1/9(bpsE)	0()	38[No clonal complex](7/7)	Group_II(mosaicus/luti)	B. mosaicus	bcereus	38	5361	High_Quality	NA	NA	NA	NA	NA	NA	NA	NA	NA	NA	NA	NA	NA	NA	NA	NA	GECCO	Others	Others
BTDB_2025-0000715.1.clustersSAMN12236504-GCA_031316955.1_Contig_636_cluster_1	BTDB_2025-0000715	12319	GCF0000369	BTDB_2024-0000113.1.clusterscontig00008_cluster_1	BTDB_2022-0001013.2.clustersMIFB01000136.1_cluster_1	BTDB_2022-0000677.2.clustersGCA_000500585.1_Contig_44_cluster_1	bacillus_mibig_only_high.gbk	SAMN12236504-GCA_031316955.1	PRJNA553198	SAMN12236504	GCA_031316955.1	Not_Applicable	Not_Applicable	Not_Applicable	Not_Applicable	Scaffolds_split_into_contigs	NA	NA	NA	97	5264814	204690	853485	35.23	99.43	2.16	Bacillus_A	Bacillus_A_tropicus	mosaicus(95.13809967041016)	No subspecies	cereus(95.79457092285156)	tropicus(96.73217010498047)	0/3()	0/4()	3/3(nheA;nheB;nheC)	4/4(hblA;hblB;hblC;hblD)	0/1()	1/1(sph)	0/5()	0/3()	1/9(bpsE)	0()	38[No clonal complex](7/7)	Group_II(mosaicus/luti)	B. mosaicus	bcereus	38	5361	High_Quality	NA	NA	NA	NA	NA	NA	NA	NA	NA	NA	NA	NA	NA	NA	NA	NA	GECCO	Others	Others
BTDB_2025-0000716.1.clustersSAMN12236505-GCA_031316915.1_Contig_104_cluster_1	BTDB_2025-0000716	21935	GCF0000880	BTDB_2025-0001552.1.clustersSAMN27545613-GCA_025519505.1_Contig_9_cluster_1	BTDB_2022-0004569.2.clustersSRX16657131_00006_cluster_1	BTDB_2022-0003067.2.clustersSAMN13240933-SRR10415353_00016_cluster_1	bacillus_mibig_only_high.gbk	SAMN12236505-GCA_031316915.1	PRJNA553198	SAMN12236505	GCA_031316915.1	Not_Applicable	Not_Applicable	Not_Applicable	Not_Applicable	Scaffolds_split_into_contigs	NA	NA	NA	144	5696138	102063	300056	35.16	99.43	2.58	Bacillus_A	Bacillus_A_paranthracis	mosaicus(95.15351104736328)	cereus(98.99960327148438)	cereus(97.78202819824219)	paranthracis(97.62760925292969)	0/3()	0/4()	3/3(nheA;nheB;nheC)	0/4()	0/1()	1/1(sph)	0/5()	0/3()	1/9(bpsE)	0()	164[No clonal complex](7/7)	Group_III(mosaicus)	B. mosaicus subsp. cereus; B. cereus	bcereus	164	5844	High_Quality	NA	NA	NA	NA	NA	NA	NA	NA	NA	NA	NA	NA	NA	NA	NA	NA	Mix	Ribosomal	Ribosomal
BTDB_2025-0000716.1.clustersSAMN12236505-GCA_031316915.1_Contig_201_cluster_1	BTDB_2025-0000716	5103	GCF0001234	BTDB_2025-0003390.1.clustersSAMN34374868-SRR27678773_00001_cluster_3	BTDB_2025-0003870.1.clustersSAMN39321971-SRR27479399_00001_cluster_4	BTDB_2025-0003842.1.clustersSAMN38790313-SRR27232552_00012_cluster_1	bacillus_mibig_only_high.gbk	SAMN12236505-GCA_031316915.1	PRJNA553198	SAMN12236505	GCA_031316915.1	Not_Applicable	Not_Applicable	Not_Applicable	Not_Applicable	Scaffolds_split_into_contigs	NA	NA	NA	144	5696138	102063	300056	35.16	99.43	2.58	Bacillus_A	Bacillus_A_paranthracis	mosaicus(95.15351104736328)	cereus(98.99960327148438)	cereus(97.78202819824219)	paranthracis(97.62760925292969)	0/3()	0/4()	3/3(nheA;nheB;nheC)	0/4()	0/1()	1/1(sph)	0/5()	0/3()	1/9(bpsE)	0()	164[No clonal complex](7/7)	Group_III(mosaicus)	B. mosaicus subsp. cereus; B. cereus	bcereus	164	5844	High_Quality	NA	NA	NA	NA	NA	NA	NA	NA	NA	NA	NA	NA	NA	NA	NA	NA	GECCO	Others	Others
BTDB_2025-0000716.1.clustersSAMN12236505-GCA_031316915.1_Contig_212_cluster_1	BTDB_2025-0000716	38020	GCF0000609	AS.BTDB_2025-0001733_JAOPSI010000001.region002	AS.BTDB_2022-0006397_c00007_SAMN038...region001	AS.BTDB_2022-0006397_c00007_SAMN038...region001	bacillus_mibig_only_high.gbk	SAMN12236505-GCA_031316915.1	PRJNA553198	SAMN12236505	GCA_031316915.1	Not_Applicable	Not_Applicable	Not_Applicable	Not_Applicable	Scaffolds_split_into_contigs	NA	NA	NA	144	5696138	102063	300056	35.16	99.43	2.58	Bacillus_A	Bacillus_A_paranthracis	mosaicus(95.15351104736328)	cereus(98.99960327148438)	cereus(97.78202819824219)	paranthracis(97.62760925292969)	0/3()	0/4()	3/3(nheA;nheB;nheC)	0/4()	0/1()	1/1(sph)	0/5()	0/3()	1/9(bpsE)	0()	164[No clonal complex](7/7)	Group_III(mosaicus)	B. mosaicus subsp. cereus; B. cereus	bcereus	164	5844	High_Quality	NA	NA	NA	NA	NA	NA	NA	NA	NA	NA	NA	NA	NA	NA	NA	NA	Mix	NRP	NRP
BTDB_2025-0000716.1.clustersSAMN12236505-GCA_031316915.1_Contig_326_cluster_1	BTDB_2025-0000716	15802	GCF0000469	BTDB_2022-0000305.2.clustersERX3363446_00026_cluster_1	BTDB_2022-0002802.2.clustersGCA_007682155.1_Contig_63_cluster_1	BTDB_2025-0003456.1.clustersCP129604.1_cluster_1	bacillus_mibig_only_high.gbk	SAMN12236505-GCA_031316915.1	PRJNA553198	SAMN12236505	GCA_031316915.1	Not_Applicable	Not_Applicable	Not_Applicable	Not_Applicable	Scaffolds_split_into_contigs	NA	NA	NA	144	5696138	102063	300056	35.16	99.43	2.58	Bacillus_A	Bacillus_A_paranthracis	mosaicus(95.15351104736328)	cereus(98.99960327148438)	cereus(97.78202819824219)	paranthracis(97.62760925292969)	0/3()	0/4()	3/3(nheA;nheB;nheC)	0/4()	0/1()	1/1(sph)	0/5()	0/3()	1/9(bpsE)	0()	164[No clonal complex](7/7)	Group_III(mosaicus)	B. mosaicus subsp. cereus; B. cereus	bcereus	164	5844	High_Quality	NA	NA	NA	NA	NA	NA	NA	NA	NA	NA	NA	NA	NA	NA	NA	NA	Mix	Others	Others
BTDB_2025-0000716.1.clustersSAMN12236505-GCA_031316915.1_Contig_459_cluster_1	BTDB_2025-0000716	4644	GCF0001105	BTDB_2022-0000021.2.clustersDRX057099_00002_cluster_2	AS.BTDB_2025-0003874_c00002_SAMN393...region005	AS.BTDB_2022-0003362_c00112_GCA_019...region001	bacillus_mibig_only_high.gbk	SAMN12236505-GCA_031316915.1	PRJNA553198	SAMN12236505	GCA_031316915.1	Not_Applicable	Not_Applicable	Not_Applicable	Not_Applicable	Scaffolds_split_into_contigs	NA	NA	NA	144	5696138	102063	300056	35.16	99.43	2.58	Bacillus_A	Bacillus_A_paranthracis	mosaicus(95.15351104736328)	cereus(98.99960327148438)	cereus(97.78202819824219)	paranthracis(97.62760925292969)	0/3()	0/4()	3/3(nheA;nheB;nheC)	0/4()	0/1()	1/1(sph)	0/5()	0/3()	1/9(bpsE)	0()	164[No clonal complex](7/7)	Group_III(mosaicus)	B. mosaicus subsp. cereus; B. cereus	bcereus	164	5844	High_Quality	NA	NA	NA	NA	NA	NA	NA	NA	NA	NA	NA	NA	NA	NA	NA	NA	Mix	Others	Terpene
BTDB_2025-0000716.1.clustersSAMN12236505-GCA_031316915.1_Contig_459_cluster_2	BTDB_2025-0000716	18671	GCF0000517	BTDB_2024-0000034.1.clusterscontig00009_cluster_1	BTDB_2025-0001689.1.clustersSAMN27545754-GCA_025516295.1_Contig_46_cluster_2	BTDB_2022-0000576.2.clustersGCA_000290995.1_Contig_40_cluster_2	bacillus_mibig_only_high.gbk	SAMN12236505-GCA_031316915.1	PRJNA553198	SAMN12236505	GCA_031316915.1	Not_Applicable	Not_Applicable	Not_Applicable	Not_Applicable	Scaffolds_split_into_contigs	NA	NA	NA	144	5696138	102063	300056	35.16	99.43	2.58	Bacillus_A	Bacillus_A_paranthracis	mosaicus(95.15351104736328)	cereus(98.99960327148438)	cereus(97.78202819824219)	paranthracis(97.62760925292969)	0/3()	0/4()	3/3(nheA;nheB;nheC)	0/4()	0/1()	1/1(sph)	0/5()	0/3()	1/9(bpsE)	0()	164[No clonal complex](7/7)	Group_III(mosaicus)	B. mosaicus subsp. cereus; B. cereus	bcereus	164	5844	High_Quality	NA	NA	NA	NA	NA	NA	NA	NA	NA	NA	NA	NA	NA	NA	NA	NA	GECCO	Others	Others
BTDB_2025-0000716.1.clustersSAMN12236505-GCA_031316915.1_Contig_506_cluster_1	BTDB_2025-0000716	12873	GCF0000374	BTDB_2022-0001654.2.clustersGCA_002559665.1_Contig_68_cluster_1	BTDB_2025-0002135.1.clustersJAQFRL010000009.1_cluster_2	BTDB_2025-0000716.1.clustersSAMN12236505-GCA_031316915.1_Contig_506_cluster_1	bacillus_mibig_only_high.gbk	SAMN12236505-GCA_031316915.1	PRJNA553198	SAMN12236505	GCA_031316915.1	Not_Applicable	Not_Applicable	Not_Applicable	Not_Applicable	Scaffolds_split_into_contigs	NA	NA	NA	144	5696138	102063	300056	35.16	99.43	2.58	Bacillus_A	Bacillus_A_paranthracis	mosaicus(95.15351104736328)	cereus(98.99960327148438)	cereus(97.78202819824219)	paranthracis(97.62760925292969)	0/3()	0/4()	3/3(nheA;nheB;nheC)	0/4()	0/1()	1/1(sph)	0/5()	0/3()	1/9(bpsE)	0()	164[No clonal complex](7/7)	Group_III(mosaicus)	B. mosaicus subsp. cereus; B. cereus	bcereus	164	5844	High_Quality	NA	NA	NA	NA	NA	NA	NA	NA	NA	NA	NA	NA	NA	NA	NA	NA	Mix	Others	Others
BTDB_2025-0000716.1.clustersSAMN12236505-GCA_031316915.1_Contig_506_cluster_2	BTDB_2025-0000716	28509	GCF0000586	AS.BTDB_2022-0003275_CP066187.1.region006	AS.BTDB_2022-0003468_SAMD00203326_1.region002	AS.BTDB_2022-0000443_ERX7006815_00006.region001	bacillus_mibig_only_high.gbk	SAMN12236505-GCA_031316915.1	PRJNA553198	SAMN12236505	GCA_031316915.1	Not_Applicable	Not_Applicable	Not_Applicable	Not_Applicable	Scaffolds_split_into_contigs	NA	NA	NA	144	5696138	102063	300056	35.16	99.43	2.58	Bacillus_A	Bacillus_A_paranthracis	mosaicus(95.15351104736328)	cereus(98.99960327148438)	cereus(97.78202819824219)	paranthracis(97.62760925292969)	0/3()	0/4()	3/3(nheA;nheB;nheC)	0/4()	0/1()	1/1(sph)	0/5()	0/3()	1/9(bpsE)	0()	164[No clonal complex](7/7)	Group_III(mosaicus)	B. mosaicus subsp. cereus; B. cereus	bcereus	164	5844	High_Quality	NA	NA	NA	NA	NA	NA	NA	NA	NA	NA	NA	NA	NA	NA	NA	NA	Mix	NRP	NRP
BTDB_2025-0000716.1.clustersSAMN12236505-GCA_031316915.1_Contig_51_cluster_1	BTDB_2025-0000716	6818	GCF0000369	BTDB_2024-0000113.1.clusterscontig00008_cluster_1	BTDB_2022-0003482.2.clustersSAMD00203340_1_cluster_7	BTDB_2022-0004003.2.clustersSRX9201493_00142_cluster_1	bacillus_mibig_only_high.gbk	SAMN12236505-GCA_031316915.1	PRJNA553198	SAMN12236505	GCA_031316915.1	Not_Applicable	Not_Applicable	Not_Applicable	Not_Applicable	Scaffolds_split_into_contigs	NA	NA	NA	144	5696138	102063	300056	35.16	99.43	2.58	Bacillus_A	Bacillus_A_paranthracis	mosaicus(95.15351104736328)	cereus(98.99960327148438)	cereus(97.78202819824219)	paranthracis(97.62760925292969)	0/3()	0/4()	3/3(nheA;nheB;nheC)	0/4()	0/1()	1/1(sph)	0/5()	0/3()	1/9(bpsE)	0()	164[No clonal complex](7/7)	Group_III(mosaicus)	B. mosaicus subsp. cereus; B. cereus	bcereus	164	5844	High_Quality	NA	NA	NA	NA	NA	NA	NA	NA	NA	NA	NA	NA	NA	NA	NA	NA	GECCO	Others	Others
BTDB_2025-0000717.1.clustersSAMN12236506-GCA_031316925.1_Contig_198_cluster_1	BTDB_2025-0000717	13999	GCF0000717	AS.BTDB_2025-0003094_c00029_SAMN337...region001	AS.BTDB_2025-0001618_JAOPOQ010000030.region002	AS.BTDB_2025-0001618_JAOPOQ010000030.region002	bacillus_mibig_only_high.gbk	SAMN12236506-GCA_031316925.1	PRJNA553198	SAMN12236506	GCA_031316925.1	Not_Applicable	Not_Applicable	Not_Applicable	Not_Applicable	Scaffolds_split_into_contigs	NA	NA	NA	166	6027504	109756	452819	34.69	99.43	4.33	Bacillus_A	Bacillus_A_thuringiensis_S	cereus s.s.(95.93891143798828)	No subspecies	berliner(96.47510528564453)	thuringiensis(96.21845245361328)	0/3()	0/4()	3/3(nheA;nheB;nheC)	4/4(hblA;hblB;hblC;hblD)	0/1()	1/1(sph)	0/5()	0/3()	2/9(bpsE;bpsH)	0()	56[ST-23 complex](7/7)	Group_IV(cereus_sensu_stricto)	B. cereus s.s.	bcereus	56	6102	High_Quality	NA	NA	NA	NA	NA	NA	NA	NA	NA	NA	NA	NA	NA	NA	NA	NA	Mix	NRP	NRP
BTDB_2025-0000717.1.clustersSAMN12236506-GCA_031316925.1_Contig_22_cluster_2	BTDB_2025-0000717	4230	GCF0000501	BTDB_2022-0002608.2.clustersPVRM01000049.1_cluster_1	BTDB_2022-0002608.2.clustersPVRM01000049.1_cluster_1	BTDB_2022-0002608.2.clustersPVRM01000049.1_cluster_1	bacillus_mibig_only_high.gbk	SAMN12236506-GCA_031316925.1	PRJNA553198	SAMN12236506	GCA_031316925.1	Not_Applicable	Not_Applicable	Not_Applicable	Not_Applicable	Scaffolds_split_into_contigs	NA	NA	NA	166	6027504	109756	452819	34.69	99.43	4.33	Bacillus_A	Bacillus_A_thuringiensis_S	cereus s.s.(95.93891143798828)	No subspecies	berliner(96.47510528564453)	thuringiensis(96.21845245361328)	0/3()	0/4()	3/3(nheA;nheB;nheC)	4/4(hblA;hblB;hblC;hblD)	0/1()	1/1(sph)	0/5()	0/3()	2/9(bpsE;bpsH)	0()	56[ST-23 complex](7/7)	Group_IV(cereus_sensu_stricto)	B. cereus s.s.	bcereus	56	6102	High_Quality	NA	NA	NA	NA	NA	NA	NA	NA	NA	NA	NA	NA	NA	NA	NA	NA	GECCO	Ribosomal	Ribosomal
BTDB_2025-0000717.1.clustersSAMN12236506-GCA_031316925.1_Contig_22_cluster_3	BTDB_2025-0000717	9267	GCF0000517	BTDB_2024-0000034.1.clusterscontig00009_cluster_1	BTDB_2025-0003073.1.clustersSAMN33794231-SRR23885958_00028_cluster_1	BTDB_2025-0004979.1.clustersJBMEQG010000070.1_cluster_3	bacillus_mibig_only_high.gbk	SAMN12236506-GCA_031316925.1	PRJNA553198	SAMN12236506	GCA_031316925.1	Not_Applicable	Not_Applicable	Not_Applicable	Not_Applicable	Scaffolds_split_into_contigs	NA	NA	NA	166	6027504	109756	452819	34.69	99.43	4.33	Bacillus_A	Bacillus_A_thuringiensis_S	cereus s.s.(95.93891143798828)	No subspecies	berliner(96.47510528564453)	thuringiensis(96.21845245361328)	0/3()	0/4()	3/3(nheA;nheB;nheC)	4/4(hblA;hblB;hblC;hblD)	0/1()	1/1(sph)	0/5()	0/3()	2/9(bpsE;bpsH)	0()	56[ST-23 complex](7/7)	Group_IV(cereus_sensu_stricto)	B. cereus s.s.	bcereus	56	6102	High_Quality	NA	NA	NA	NA	NA	NA	NA	NA	NA	NA	NA	NA	NA	NA	NA	NA	GECCO	Others	Others
BTDB_2025-0000717.1.clustersSAMN12236506-GCA_031316925.1_Contig_276_cluster_1	BTDB_2025-0000717	5713	GCF0000687	AS.BTDB_2022-0000574_c00017_GCA_000...region001	AS.BTDB_2022-0005744_c00012_SRX5279...region001	AS.BTDB_2022-0002681_c00007_GCA_004...region001	bacillus_mibig_only_high.gbk	SAMN12236506-GCA_031316925.1	PRJNA553198	SAMN12236506	GCA_031316925.1	Not_Applicable	Not_Applicable	Not_Applicable	Not_Applicable	Scaffolds_split_into_contigs	NA	NA	NA	166	6027504	109756	452819	34.69	99.43	4.33	Bacillus_A	Bacillus_A_thuringiensis_S	cereus s.s.(95.93891143798828)	No subspecies	berliner(96.47510528564453)	thuringiensis(96.21845245361328)	0/3()	0/4()	3/3(nheA;nheB;nheC)	4/4(hblA;hblB;hblC;hblD)	0/1()	1/1(sph)	0/5()	0/3()	2/9(bpsE;bpsH)	0()	56[ST-23 complex](7/7)	Group_IV(cereus_sensu_stricto)	B. cereus s.s.	bcereus	56	6102	High_Quality	NA	NA	NA	NA	NA	NA	NA	NA	NA	NA	NA	NA	NA	NA	NA	NA	Mix	Others	Ribosomal
BTDB_2025-0000717.1.clustersSAMN12236506-GCA_031316925.1_Contig_289_cluster_1	BTDB_2025-0000717	30829	GCF0000707	BTDB_2022-0001198.2.clustersGCA_002148095.1_Contig_71_cluster_1	BTDB_2022-0001198.2.clustersGCA_002148095.1_Contig_71_cluster_1	BTDB_2022-0001198.2.clustersGCA_002148095.1_Contig_71_cluster_1	bacillus_mibig_only_high.gbk	SAMN12236506-GCA_031316925.1	PRJNA553198	SAMN12236506	GCA_031316925.1	Not_Applicable	Not_Applicable	Not_Applicable	Not_Applicable	Scaffolds_split_into_contigs	NA	NA	NA	166	6027504	109756	452819	34.69	99.43	4.33	Bacillus_A	Bacillus_A_thuringiensis_S	cereus s.s.(95.93891143798828)	No subspecies	berliner(96.47510528564453)	thuringiensis(96.21845245361328)	0/3()	0/4()	3/3(nheA;nheB;nheC)	4/4(hblA;hblB;hblC;hblD)	0/1()	1/1(sph)	0/5()	0/3()	2/9(bpsE;bpsH)	0()	56[ST-23 complex](7/7)	Group_IV(cereus_sensu_stricto)	B. cereus s.s.	bcereus	56	6102	High_Quality	NA	NA	NA	NA	NA	NA	NA	NA	NA	NA	NA	NA	NA	NA	NA	NA	GECCO	Others	Others
BTDB_2025-0000717.1.clustersSAMN12236506-GCA_031316925.1_Contig_289_cluster_2	BTDB_2025-0000717	18876	GCF0000364	BTDB_2025-0001412.1.clustersSAMN22842844-SRR16706344_00035_cluster_1	AS.BTDB_2025-0000792_c00001_SAMN145...region009	BTDB_2022-0000606.2.clustersCP003752.1_cluster_11	bacillus_mibig_only_high.gbk	SAMN12236506-GCA_031316925.1	PRJNA553198	SAMN12236506	GCA_031316925.1	Not_Applicable	Not_Applicable	Not_Applicable	Not_Applicable	Scaffolds_split_into_contigs	NA	NA	NA	166	6027504	109756	452819	34.69	99.43	4.33	Bacillus_A	Bacillus_A_thuringiensis_S	cereus s.s.(95.93891143798828)	No subspecies	berliner(96.47510528564453)	thuringiensis(96.21845245361328)	0/3()	0/4()	3/3(nheA;nheB;nheC)	4/4(hblA;hblB;hblC;hblD)	0/1()	1/1(sph)	0/5()	0/3()	2/9(bpsE;bpsH)	0()	56[ST-23 complex](7/7)	Group_IV(cereus_sensu_stricto)	B. cereus s.s.	bcereus	56	6102	High_Quality	NA	NA	NA	NA	NA	NA	NA	NA	NA	NA	NA	NA	NA	NA	NA	NA	MIBiG	Others	Others
BTDB_2025-0000717.1.clustersSAMN12236506-GCA_031316925.1_Contig_3_cluster_1	BTDB_2025-0000717	10614	GCF0000532	AS.BTDB_2025-0001221_SAMN18335939_1.region003	AS.BTDB_2022-0003181_JAEHBZ010000020.region001	AS.BTDB_2022-0000483_CP001186.1.region010	bacillus_mibig_only_high.gbk	SAMN12236506-GCA_031316925.1	PRJNA553198	SAMN12236506	GCA_031316925.1	Not_Applicable	Not_Applicable	Not_Applicable	Not_Applicable	Scaffolds_split_into_contigs	NA	NA	NA	166	6027504	109756	452819	34.69	99.43	4.33	Bacillus_A	Bacillus_A_thuringiensis_S	cereus s.s.(95.93891143798828)	No subspecies	berliner(96.47510528564453)	thuringiensis(96.21845245361328)	0/3()	0/4()	3/3(nheA;nheB;nheC)	4/4(hblA;hblB;hblC;hblD)	0/1()	1/1(sph)	0/5()	0/3()	2/9(bpsE;bpsH)	0()	56[ST-23 complex](7/7)	Group_IV(cereus_sensu_stricto)	B. cereus s.s.	bcereus	56	6102	High_Quality	NA	NA	NA	NA	NA	NA	NA	NA	NA	NA	NA	NA	NA	NA	NA	NA	Mix	NRP	NRP
BTDB_2025-0000717.1.clustersSAMN12236506-GCA_031316925.1_Contig_360_cluster_1	BTDB_2025-0000717	33313	GCF0000850	AS.BTDB_2022-0002217_c00015_GCA_002...region001	AS.BTDB_2025-0000718_c00024_SAMN122...region001	BTDB_2025-0000717.1.clustersSAMN12236506-GCA_031316925.1_Contig_360_cluster_1	bacillus_mibig_only_high.gbk	SAMN12236506-GCA_031316925.1	PRJNA553198	SAMN12236506	GCA_031316925.1	Not_Applicable	Not_Applicable	Not_Applicable	Not_Applicable	Scaffolds_split_into_contigs	NA	NA	NA	166	6027504	109756	452819	34.69	99.43	4.33	Bacillus_A	Bacillus_A_thuringiensis_S	cereus s.s.(95.93891143798828)	No subspecies	berliner(96.47510528564453)	thuringiensis(96.21845245361328)	0/3()	0/4()	3/3(nheA;nheB;nheC)	4/4(hblA;hblB;hblC;hblD)	0/1()	1/1(sph)	0/5()	0/3()	2/9(bpsE;bpsH)	0()	56[ST-23 complex](7/7)	Group_IV(cereus_sensu_stricto)	B. cereus s.s.	bcereus	56	6102	High_Quality	NA	NA	NA	NA	NA	NA	NA	NA	NA	NA	NA	NA	NA	NA	NA	NA	Mix	PKS	Others
BTDB_2025-0000717.1.clustersSAMN12236506-GCA_031316925.1_Contig_394_cluster_1	BTDB_2025-0000717	25596	GCF0000586	AS.BTDB_2022-0003275_CP066187.1.region006	AS.BTDB_2022-0000574_c00014_GCA_000...region003	AS.BTDB_2022-0000574_c00014_GCA_000...region003	bacillus_mibig_only_high.gbk	SAMN12236506-GCA_031316925.1	PRJNA553198	SAMN12236506	GCA_031316925.1	Not_Applicable	Not_Applicable	Not_Applicable	Not_Applicable	Scaffolds_split_into_contigs	NA	NA	NA	166	6027504	109756	452819	34.69	99.43	4.33	Bacillus_A	Bacillus_A_thuringiensis_S	cereus s.s.(95.93891143798828)	No subspecies	berliner(96.47510528564453)	thuringiensis(96.21845245361328)	0/3()	0/4()	3/3(nheA;nheB;nheC)	4/4(hblA;hblB;hblC;hblD)	0/1()	1/1(sph)	0/5()	0/3()	2/9(bpsE;bpsH)	0()	56[ST-23 complex](7/7)	Group_IV(cereus_sensu_stricto)	B. cereus s.s.	bcereus	56	6102	High_Quality	NA	NA	NA	NA	NA	NA	NA	NA	NA	NA	NA	NA	NA	NA	NA	NA	Mix	NRP	NRP
BTDB_2025-0000717.1.clustersSAMN12236506-GCA_031316925.1_Contig_460_cluster_1	BTDB_2025-0000717	4496	GCF0001105	BTDB_2022-0000021.2.clustersDRX057099_00002_cluster_2	AS.BTDB_2022-0001704_c00125_GCA_002...region001	AS.BTDB_2022-0000016_DRX057094_00015.region001	bacillus_mibig_only_high.gbk	SAMN12236506-GCA_031316925.1	PRJNA553198	SAMN12236506	GCA_031316925.1	Not_Applicable	Not_Applicable	Not_Applicable	Not_Applicable	Scaffolds_split_into_contigs	NA	NA	NA	166	6027504	109756	452819	34.69	99.43	4.33	Bacillus_A	Bacillus_A_thuringiensis_S	cereus s.s.(95.93891143798828)	No subspecies	berliner(96.47510528564453)	thuringiensis(96.21845245361328)	0/3()	0/4()	3/3(nheA;nheB;nheC)	4/4(hblA;hblB;hblC;hblD)	0/1()	1/1(sph)	0/5()	0/3()	2/9(bpsE;bpsH)	0()	56[ST-23 complex](7/7)	Group_IV(cereus_sensu_stricto)	B. cereus s.s.	bcereus	56	6102	High_Quality	NA	NA	NA	NA	NA	NA	NA	NA	NA	NA	NA	NA	NA	NA	NA	NA	Mix	Others	Terpene
BTDB_2025-0000717.1.clustersSAMN12236506-GCA_031316925.1_Contig_563_cluster_1	BTDB_2025-0000717	12275	GCF0000369	BTDB_2024-0000113.1.clusterscontig00008_cluster_1	BTDB_2025-0003386.1.clustersSAMN34374858-SRR27678686_00001_cluster_8	BTDB_2025-0002640.1.clustersSAMN32974946-SRR23885275_00074_cluster_1	bacillus_mibig_only_high.gbk	SAMN12236506-GCA_031316925.1	PRJNA553198	SAMN12236506	GCA_031316925.1	Not_Applicable	Not_Applicable	Not_Applicable	Not_Applicable	Scaffolds_split_into_contigs	NA	NA	NA	166	6027504	109756	452819	34.69	99.43	4.33	Bacillus_A	Bacillus_A_thuringiensis_S	cereus s.s.(95.93891143798828)	No subspecies	berliner(96.47510528564453)	thuringiensis(96.21845245361328)	0/3()	0/4()	3/3(nheA;nheB;nheC)	4/4(hblA;hblB;hblC;hblD)	0/1()	1/1(sph)	0/5()	0/3()	2/9(bpsE;bpsH)	0()	56[ST-23 complex](7/7)	Group_IV(cereus_sensu_stricto)	B. cereus s.s.	bcereus	56	6102	High_Quality	NA	NA	NA	NA	NA	NA	NA	NA	NA	NA	NA	NA	NA	NA	NA	NA	GECCO	Others	Others
BTDB_2025-0000717.1.clustersSAMN12236506-GCA_031316925.1_Contig_675_cluster_1	BTDB_2025-0000717	30103	GCF0000602	AS.BTDB_2022-0000660_c00035_GCA_000...region001	AS.BTDB_2022-0002862_c00045_GCA_008...region001	AS.BTDB_2022-0000633_c00011_GCA_000...region002	bacillus_mibig_only_high.gbk	SAMN12236506-GCA_031316925.1	PRJNA553198	SAMN12236506	GCA_031316925.1	Not_Applicable	Not_Applicable	Not_Applicable	Not_Applicable	Scaffolds_split_into_contigs	NA	NA	NA	166	6027504	109756	452819	34.69	99.43	4.33	Bacillus_A	Bacillus_A_thuringiensis_S	cereus s.s.(95.93891143798828)	No subspecies	berliner(96.47510528564453)	thuringiensis(96.21845245361328)	0/3()	0/4()	3/3(nheA;nheB;nheC)	4/4(hblA;hblB;hblC;hblD)	0/1()	1/1(sph)	0/5()	0/3()	2/9(bpsE;bpsH)	0()	56[ST-23 complex](7/7)	Group_IV(cereus_sensu_stricto)	B. cereus s.s.	bcereus	56	6102	High_Quality	NA	NA	NA	NA	NA	NA	NA	NA	NA	NA	NA	NA	NA	NA	NA	NA	MIBiG	NRP	NRP
BTDB_2025-0000718.1.clustersSAMN12236507-GCA_031316895.1_Contig_118_cluster_1	BTDB_2025-0000718	31331	GCF0000532	AS.BTDB_2025-0001221_SAMN18335939_1.region003	AS.BTDB_2022-0003181_JAEHBZ010000020.region001	AS.BTDB_2022-0000483_CP001186.1.region010	bacillus_mibig_only_high.gbk	SAMN12236507-GCA_031316895.1	PRJNA553198	SAMN12236507	GCA_031316895.1	Not_Applicable	Not_Applicable	Not_Applicable	Not_Applicable	Scaffolds_split_into_contigs	NA	NA	NA	119	6009876	127866	350150	34.68	99.43	1.47	Bacillus_A	Bacillus_A_thuringiensis_S	cereus s.s.(96.02458953857422)	No subspecies	berliner(96.50377655029297)	thuringiensis(96.27740478515625)	0/3()	0/4()	3/3(nheA;nheB;nheC)	4/4(hblA;hblB;hblC;hblD)	0/1()	1/1(sph)	0/5()	0/3()	2/9(bpsE;bpsH)	0()	56[ST-23 complex](7/7)	Group_IV(cereus_sensu_stricto)	B. cereus s.s.	bcereus	56	6029	High_Quality	NA	NA	NA	NA	NA	NA	NA	NA	NA	NA	NA	NA	NA	NA	NA	NA	Mix	NRP	NRP
BTDB_2025-0000718.1.clustersSAMN12236507-GCA_031316895.1_Contig_119_cluster_1	BTDB_2025-0000718	4496	GCF0001105	BTDB_2022-0000021.2.clustersDRX057099_00002_cluster_2	AS.BTDB_2022-0001704_c00125_GCA_002...region001	AS.BTDB_2022-0000016_DRX057094_00015.region001	bacillus_mibig_only_high.gbk	SAMN12236507-GCA_031316895.1	PRJNA553198	SAMN12236507	GCA_031316895.1	Not_Applicable	Not_Applicable	Not_Applicable	Not_Applicable	Scaffolds_split_into_contigs	NA	NA	NA	119	6009876	127866	350150	34.68	99.43	1.47	Bacillus_A	Bacillus_A_thuringiensis_S	cereus s.s.(96.02458953857422)	No subspecies	berliner(96.50377655029297)	thuringiensis(96.27740478515625)	0/3()	0/4()	3/3(nheA;nheB;nheC)	4/4(hblA;hblB;hblC;hblD)	0/1()	1/1(sph)	0/5()	0/3()	2/9(bpsE;bpsH)	0()	56[ST-23 complex](7/7)	Group_IV(cereus_sensu_stricto)	B. cereus s.s.	bcereus	56	6029	High_Quality	NA	NA	NA	NA	NA	NA	NA	NA	NA	NA	NA	NA	NA	NA	NA	NA	Mix	Others	Terpene
BTDB_2025-0000718.1.clustersSAMN12236507-GCA_031316895.1_Contig_120_cluster_1	BTDB_2025-0000718	11385	GCF0000517	BTDB_2024-0000034.1.clusterscontig00009_cluster_1	BTDB_2025-0000789.1.clustersSAMN14512909-GCA_045004365.1_Contig_1_cluster_7	BTDB_2025-0000789.1.clustersSAMN14512909-GCA_045004365.1_Contig_1_cluster_7	bacillus_mibig_only_high.gbk	SAMN12236507-GCA_031316895.1	PRJNA553198	SAMN12236507	GCA_031316895.1	Not_Applicable	Not_Applicable	Not_Applicable	Not_Applicable	Scaffolds_split_into_contigs	NA	NA	NA	119	6009876	127866	350150	34.68	99.43	1.47	Bacillus_A	Bacillus_A_thuringiensis_S	cereus s.s.(96.02458953857422)	No subspecies	berliner(96.50377655029297)	thuringiensis(96.27740478515625)	0/3()	0/4()	3/3(nheA;nheB;nheC)	4/4(hblA;hblB;hblC;hblD)	0/1()	1/1(sph)	0/5()	0/3()	2/9(bpsE;bpsH)	0()	56[ST-23 complex](7/7)	Group_IV(cereus_sensu_stricto)	B. cereus s.s.	bcereus	56	6029	High_Quality	NA	NA	NA	NA	NA	NA	NA	NA	NA	NA	NA	NA	NA	NA	NA	NA	GECCO	Others	Others
BTDB_2025-0000718.1.clustersSAMN12236507-GCA_031316895.1_Contig_120_cluster_2	BTDB_2025-0000718	4230	GCF0000501	BTDB_2022-0002608.2.clustersPVRM01000049.1_cluster_1	BTDB_2022-0002608.2.clustersPVRM01000049.1_cluster_1	BTDB_2022-0002608.2.clustersPVRM01000049.1_cluster_1	bacillus_mibig_only_high.gbk	SAMN12236507-GCA_031316895.1	PRJNA553198	SAMN12236507	GCA_031316895.1	Not_Applicable	Not_Applicable	Not_Applicable	Not_Applicable	Scaffolds_split_into_contigs	NA	NA	NA	119	6009876	127866	350150	34.68	99.43	1.47	Bacillus_A	Bacillus_A_thuringiensis_S	cereus s.s.(96.02458953857422)	No subspecies	berliner(96.50377655029297)	thuringiensis(96.27740478515625)	0/3()	0/4()	3/3(nheA;nheB;nheC)	4/4(hblA;hblB;hblC;hblD)	0/1()	1/1(sph)	0/5()	0/3()	2/9(bpsE;bpsH)	0()	56[ST-23 complex](7/7)	Group_IV(cereus_sensu_stricto)	B. cereus s.s.	bcereus	56	6029	High_Quality	NA	NA	NA	NA	NA	NA	NA	NA	NA	NA	NA	NA	NA	NA	NA	NA	GECCO	Ribosomal	Ribosomal
BTDB_2025-0000718.1.clustersSAMN12236507-GCA_031316895.1_Contig_132_cluster_1	BTDB_2025-0000718	31775	GCF0000850	AS.BTDB_2022-0002217_c00015_GCA_002...region001	AS.BTDB_2025-0000718_c00024_SAMN122...region001	BTDB_2025-0000718.1.clustersSAMN12236507-GCA_031316895.1_Contig_132_cluster_1	bacillus_mibig_only_high.gbk	SAMN12236507-GCA_031316895.1	PRJNA553198	SAMN12236507	GCA_031316895.1	Not_Applicable	Not_Applicable	Not_Applicable	Not_Applicable	Scaffolds_split_into_contigs	NA	NA	NA	119	6009876	127866	350150	34.68	99.43	1.47	Bacillus_A	Bacillus_A_thuringiensis_S	cereus s.s.(96.02458953857422)	No subspecies	berliner(96.50377655029297)	thuringiensis(96.27740478515625)	0/3()	0/4()	3/3(nheA;nheB;nheC)	4/4(hblA;hblB;hblC;hblD)	0/1()	1/1(sph)	0/5()	0/3()	2/9(bpsE;bpsH)	0()	56[ST-23 complex](7/7)	Group_IV(cereus_sensu_stricto)	B. cereus s.s.	bcereus	56	6029	High_Quality	NA	NA	NA	NA	NA	NA	NA	NA	NA	NA	NA	NA	NA	NA	NA	NA	Mix	PKS	Others
BTDB_2025-0000718.1.clustersSAMN12236507-GCA_031316895.1_Contig_22_cluster_1	BTDB_2025-0000718	30829	GCF0000707	BTDB_2022-0001198.2.clustersGCA_002148095.1_Contig_71_cluster_1	BTDB_2022-0001198.2.clustersGCA_002148095.1_Contig_71_cluster_1	BTDB_2022-0001198.2.clustersGCA_002148095.1_Contig_71_cluster_1	bacillus_mibig_only_high.gbk	SAMN12236507-GCA_031316895.1	PRJNA553198	SAMN12236507	GCA_031316895.1	Not_Applicable	Not_Applicable	Not_Applicable	Not_Applicable	Scaffolds_split_into_contigs	NA	NA	NA	119	6009876	127866	350150	34.68	99.43	1.47	Bacillus_A	Bacillus_A_thuringiensis_S	cereus s.s.(96.02458953857422)	No subspecies	berliner(96.50377655029297)	thuringiensis(96.27740478515625)	0/3()	0/4()	3/3(nheA;nheB;nheC)	4/4(hblA;hblB;hblC;hblD)	0/1()	1/1(sph)	0/5()	0/3()	2/9(bpsE;bpsH)	0()	56[ST-23 complex](7/7)	Group_IV(cereus_sensu_stricto)	B. cereus s.s.	bcereus	56	6029	High_Quality	NA	NA	NA	NA	NA	NA	NA	NA	NA	NA	NA	NA	NA	NA	NA	NA	GECCO	Others	Others
BTDB_2025-0000718.1.clustersSAMN12236507-GCA_031316895.1_Contig_22_cluster_2	BTDB_2025-0000718	18876	GCF0000364	BTDB_2025-0001412.1.clustersSAMN22842844-SRR16706344_00035_cluster_1	AS.BTDB_2025-0000792_c00001_SAMN145...region009	BTDB_2022-0000606.2.clustersCP003752.1_cluster_11	bacillus_mibig_only_high.gbk	SAMN12236507-GCA_031316895.1	PRJNA553198	SAMN12236507	GCA_031316895.1	Not_Applicable	Not_Applicable	Not_Applicable	Not_Applicable	Scaffolds_split_into_contigs	NA	NA	NA	119	6009876	127866	350150	34.68	99.43	1.47	Bacillus_A	Bacillus_A_thuringiensis_S	cereus s.s.(96.02458953857422)	No subspecies	berliner(96.50377655029297)	thuringiensis(96.27740478515625)	0/3()	0/4()	3/3(nheA;nheB;nheC)	4/4(hblA;hblB;hblC;hblD)	0/1()	1/1(sph)	0/5()	0/3()	2/9(bpsE;bpsH)	0()	56[ST-23 complex](7/7)	Group_IV(cereus_sensu_stricto)	B. cereus s.s.	bcereus	56	6029	High_Quality	NA	NA	NA	NA	NA	NA	NA	NA	NA	NA	NA	NA	NA	NA	NA	NA	MIBiG	Others	Others
BTDB_2025-0000718.1.clustersSAMN12236507-GCA_031316895.1_Contig_222_cluster_1	BTDB_2025-0000718	17982	GCF0000717	AS.BTDB_2025-0003094_c00029_SAMN337...region001	AS.BTDB_2025-0001618_JAOPOQ010000030.region002	AS.BTDB_2025-0001618_JAOPOQ010000030.region002	bacillus_mibig_only_high.gbk	SAMN12236507-GCA_031316895.1	PRJNA553198	SAMN12236507	GCA_031316895.1	Not_Applicable	Not_Applicable	Not_Applicable	Not_Applicable	Scaffolds_split_into_contigs	NA	NA	NA	119	6009876	127866	350150	34.68	99.43	1.47	Bacillus_A	Bacillus_A_thuringiensis_S	cereus s.s.(96.02458953857422)	No subspecies	berliner(96.50377655029297)	thuringiensis(96.27740478515625)	0/3()	0/4()	3/3(nheA;nheB;nheC)	4/4(hblA;hblB;hblC;hblD)	0/1()	1/1(sph)	0/5()	0/3()	2/9(bpsE;bpsH)	0()	56[ST-23 complex](7/7)	Group_IV(cereus_sensu_stricto)	B. cereus s.s.	bcereus	56	6029	High_Quality	NA	NA	NA	NA	NA	NA	NA	NA	NA	NA	NA	NA	NA	NA	NA	NA	Mix	NRP	NRP
BTDB_2025-0000718.1.clustersSAMN12236507-GCA_031316895.1_Contig_251_cluster_1	BTDB_2025-0000718	42129	GCF0000602	AS.BTDB_2022-0000660_c00035_GCA_000...region001	BTDB_2022-0002699.2.clustersSAMN10361752-SRR8466205_00001_cluster_1	AS.BTDB_2022-0000793_JYCL01000078.1.region001	bacillus_mibig_only_high.gbk	SAMN12236507-GCA_031316895.1	PRJNA553198	SAMN12236507	GCA_031316895.1	Not_Applicable	Not_Applicable	Not_Applicable	Not_Applicable	Scaffolds_split_into_contigs	NA	NA	NA	119	6009876	127866	350150	34.68	99.43	1.47	Bacillus_A	Bacillus_A_thuringiensis_S	cereus s.s.(96.02458953857422)	No subspecies	berliner(96.50377655029297)	thuringiensis(96.27740478515625)	0/3()	0/4()	3/3(nheA;nheB;nheC)	4/4(hblA;hblB;hblC;hblD)	0/1()	1/1(sph)	0/5()	0/3()	2/9(bpsE;bpsH)	0()	56[ST-23 complex](7/7)	Group_IV(cereus_sensu_stricto)	B. cereus s.s.	bcereus	56	6029	High_Quality	NA	NA	NA	NA	NA	NA	NA	NA	NA	NA	NA	NA	NA	NA	NA	NA	MIBiG	NRP	NRP
BTDB_2025-0000718.1.clustersSAMN12236507-GCA_031316895.1_Contig_26_cluster_1	BTDB_2025-0000718	25596	GCF0000586	AS.BTDB_2022-0003275_CP066187.1.region006	AS.BTDB_2022-0000574_c00014_GCA_000...region003	AS.BTDB_2025-0001472_c00037_SAMN233...region001	bacillus_mibig_only_high.gbk	SAMN12236507-GCA_031316895.1	PRJNA553198	SAMN12236507	GCA_031316895.1	Not_Applicable	Not_Applicable	Not_Applicable	Not_Applicable	Scaffolds_split_into_contigs	NA	NA	NA	119	6009876	127866	350150	34.68	99.43	1.47	Bacillus_A	Bacillus_A_thuringiensis_S	cereus s.s.(96.02458953857422)	No subspecies	berliner(96.50377655029297)	thuringiensis(96.27740478515625)	0/3()	0/4()	3/3(nheA;nheB;nheC)	4/4(hblA;hblB;hblC;hblD)	0/1()	1/1(sph)	0/5()	0/3()	2/9(bpsE;bpsH)	0()	56[ST-23 complex](7/7)	Group_IV(cereus_sensu_stricto)	B. cereus s.s.	bcereus	56	6029	High_Quality	NA	NA	NA	NA	NA	NA	NA	NA	NA	NA	NA	NA	NA	NA	NA	NA	Mix	NRP	NRP
BTDB_2025-0000718.1.clustersSAMN12236507-GCA_031316895.1_Contig_260_cluster_1	BTDB_2025-0000718	5713	GCF0000687	AS.BTDB_2022-0000574_c00017_GCA_000...region001	AS.BTDB_2022-0005744_c00012_SRX5279...region001	AS.BTDB_2022-0002681_c00007_GCA_004...region001	bacillus_mibig_only_high.gbk	SAMN12236507-GCA_031316895.1	PRJNA553198	SAMN12236507	GCA_031316895.1	Not_Applicable	Not_Applicable	Not_Applicable	Not_Applicable	Scaffolds_split_into_contigs	NA	NA	NA	119	6009876	127866	350150	34.68	99.43	1.47	Bacillus_A	Bacillus_A_thuringiensis_S	cereus s.s.(96.02458953857422)	No subspecies	berliner(96.50377655029297)	thuringiensis(96.27740478515625)	0/3()	0/4()	3/3(nheA;nheB;nheC)	4/4(hblA;hblB;hblC;hblD)	0/1()	1/1(sph)	0/5()	0/3()	2/9(bpsE;bpsH)	0()	56[ST-23 complex](7/7)	Group_IV(cereus_sensu_stricto)	B. cereus s.s.	bcereus	56	6029	High_Quality	NA	NA	NA	NA	NA	NA	NA	NA	NA	NA	NA	NA	NA	NA	NA	NA	Mix	Others	Ribosomal
BTDB_2025-0000718.1.clustersSAMN12236507-GCA_031316895.1_Contig_276_cluster_1	BTDB_2025-0000718	4641	GCF0000602	AS.BTDB_2022-0000660_c00035_GCA_000...region001	AS.BTDB_2022-0002862_c00045_GCA_008...region001	AS.BTDB_2022-0000651_c00052_GCA_000...region001	bacillus_mibig_only_high.gbk	SAMN12236507-GCA_031316895.1	PRJNA553198	SAMN12236507	GCA_031316895.1	Not_Applicable	Not_Applicable	Not_Applicable	Not_Applicable	Scaffolds_split_into_contigs	NA	NA	NA	119	6009876	127866	350150	34.68	99.43	1.47	Bacillus_A	Bacillus_A_thuringiensis_S	cereus s.s.(96.02458953857422)	No subspecies	berliner(96.50377655029297)	thuringiensis(96.27740478515625)	0/3()	0/4()	3/3(nheA;nheB;nheC)	4/4(hblA;hblB;hblC;hblD)	0/1()	1/1(sph)	0/5()	0/3()	2/9(bpsE;bpsH)	0()	56[ST-23 complex](7/7)	Group_IV(cereus_sensu_stricto)	B. cereus s.s.	bcereus	56	6029	High_Quality	NA	NA	NA	NA	NA	NA	NA	NA	NA	NA	NA	NA	NA	NA	NA	NA	MIBiG	Saccharide	NRP
BTDB_2025-0000718.1.clustersSAMN12236507-GCA_031316895.1_Contig_73_cluster_1	BTDB_2025-0000718	12275	GCF0000369	BTDB_2024-0000113.1.clusterscontig00008_cluster_1	BTDB_2025-0003386.1.clustersSAMN34374858-SRR27678686_00001_cluster_8	BTDB_2025-0002640.1.clustersSAMN32974946-SRR23885275_00074_cluster_1	bacillus_mibig_only_high.gbk	SAMN12236507-GCA_031316895.1	PRJNA553198	SAMN12236507	GCA_031316895.1	Not_Applicable	Not_Applicable	Not_Applicable	Not_Applicable	Scaffolds_split_into_contigs	NA	NA	NA	119	6009876	127866	350150	34.68	99.43	1.47	Bacillus_A	Bacillus_A_thuringiensis_S	cereus s.s.(96.02458953857422)	No subspecies	berliner(96.50377655029297)	thuringiensis(96.27740478515625)	0/3()	0/4()	3/3(nheA;nheB;nheC)	4/4(hblA;hblB;hblC;hblD)	0/1()	1/1(sph)	0/5()	0/3()	2/9(bpsE;bpsH)	0()	56[ST-23 complex](7/7)	Group_IV(cereus_sensu_stricto)	B. cereus s.s.	bcereus	56	6029	High_Quality	NA	NA	NA	NA	NA	NA	NA	NA	NA	NA	NA	NA	NA	NA	NA	NA	GECCO	Others	Others
BTDB_2025-0000719.1.clustersSAMN12236508-GCA_031316875.1_Contig_111_cluster_1	BTDB_2025-0000719	19422	GCF0000430	BTDB_2025-0000470.1.clustersSAMEA117660585-ERR14722881_00022_cluster_1	BTDB_2022-0000318.2.clustersERX3363461_00021_cluster_1	BTDB_2025-0000284.1.clustersSAMEA9996410-GCA_918177005.1_Contig_2_cluster_1	bacillus_mibig_only_high.gbk	SAMN12236508-GCA_031316875.1	PRJNA553198	SAMN12236508	GCA_031316875.1	Not_Applicable	Not_Applicable	Not_Applicable	Not_Applicable	Scaffolds_split_into_contigs	NA	NA	NA	101	5372847	217524	681958	35.32	99.43	0.45	Bacillus_A	Bacillus_A_paranthracis	mosaicus(95.39410400390625)	No subspecies	cereus(98.45503234863281)	paranthracis(99.03399658203125)	0/3()	0/4()	3/3(nheA;nheB;nheC)	0/4()	1/1(cytK-2)	1/1(sph)	0/5()	0/3()	2/9(bpsE;bpsH)	0()	1120[ST-205 complex](7/7)	Group_III(mosaicus)	B. mosaicus	bcereus	1120	5529	High_Quality	NA	NA	NA	NA	NA	NA	NA	NA	NA	NA	NA	NA	NA	NA	NA	NA	GECCO	PKS	PKS
BTDB_2025-0000719.1.clustersSAMN12236508-GCA_031316875.1_Contig_111_cluster_2	BTDB_2025-0000719	12020	GCF0000517	BTDB_2024-0000034.1.clusterscontig00009_cluster_1	BTDB_2025-0003719.1.clustersJAWPHL010000002.1_cluster_2	BTDB_2025-0000719.1.clustersSAMN12236508-GCA_031316875.1_Contig_111_cluster_2	bacillus_mibig_only_high.gbk	SAMN12236508-GCA_031316875.1	PRJNA553198	SAMN12236508	GCA_031316875.1	Not_Applicable	Not_Applicable	Not_Applicable	Not_Applicable	Scaffolds_split_into_contigs	NA	NA	NA	101	5372847	217524	681958	35.32	99.43	0.45	Bacillus_A	Bacillus_A_paranthracis	mosaicus(95.39410400390625)	No subspecies	cereus(98.45503234863281)	paranthracis(99.03399658203125)	0/3()	0/4()	3/3(nheA;nheB;nheC)	0/4()	1/1(cytK-2)	1/1(sph)	0/5()	0/3()	2/9(bpsE;bpsH)	0()	1120[ST-205 complex](7/7)	Group_III(mosaicus)	B. mosaicus	bcereus	1120	5529	High_Quality	NA	NA	NA	NA	NA	NA	NA	NA	NA	NA	NA	NA	NA	NA	NA	NA	GECCO	Others	Others
BTDB_2025-0000719.1.clustersSAMN12236508-GCA_031316875.1_Contig_111_cluster_3	BTDB_2025-0000719	4642	GCF0001105	BTDB_2022-0000021.2.clustersDRX057099_00002_cluster_2	AS.BTDB_2025-0003874_c00002_SAMN393...region005	AS.BTDB_2022-0003362_c00112_GCA_019...region001	bacillus_mibig_only_high.gbk	SAMN12236508-GCA_031316875.1	PRJNA553198	SAMN12236508	GCA_031316875.1	Not_Applicable	Not_Applicable	Not_Applicable	Not_Applicable	Scaffolds_split_into_contigs	NA	NA	NA	101	5372847	217524	681958	35.32	99.43	0.45	Bacillus_A	Bacillus_A_paranthracis	mosaicus(95.39410400390625)	No subspecies	cereus(98.45503234863281)	paranthracis(99.03399658203125)	0/3()	0/4()	3/3(nheA;nheB;nheC)	0/4()	1/1(cytK-2)	1/1(sph)	0/5()	0/3()	2/9(bpsE;bpsH)	0()	1120[ST-205 complex](7/7)	Group_III(mosaicus)	B. mosaicus	bcereus	1120	5529	High_Quality	NA	NA	NA	NA	NA	NA	NA	NA	NA	NA	NA	NA	NA	NA	NA	NA	Mix	Others	Terpene
BTDB_2025-0000719.1.clustersSAMN12236508-GCA_031316875.1_Contig_129_cluster_1	BTDB_2025-0000719	20530	GCF0000924	AS.BTDB_2022-0002992_CP048687.1.region003	BTDB_2025-0001478.1.clustersSAMN23375426-SRR16994576_00013_cluster_1	AS.BTDB_2025-0000719_c00032_SAMN122...region001	bacillus_mibig_only_high.gbk	SAMN12236508-GCA_031316875.1	PRJNA553198	SAMN12236508	GCA_031316875.1	Not_Applicable	Not_Applicable	Not_Applicable	Not_Applicable	Scaffolds_split_into_contigs	NA	NA	NA	101	5372847	217524	681958	35.32	99.43	0.45	Bacillus_A	Bacillus_A_paranthracis	mosaicus(95.39410400390625)	No subspecies	cereus(98.45503234863281)	paranthracis(99.03399658203125)	0/3()	0/4()	3/3(nheA;nheB;nheC)	0/4()	1/1(cytK-2)	1/1(sph)	0/5()	0/3()	2/9(bpsE;bpsH)	0()	1120[ST-205 complex](7/7)	Group_III(mosaicus)	B. mosaicus	bcereus	1120	5529	High_Quality	NA	NA	NA	NA	NA	NA	NA	NA	NA	NA	NA	NA	NA	NA	NA	NA	Mix	NRP	NRP
BTDB_2025-0000719.1.clustersSAMN12236508-GCA_031316875.1_Contig_152_cluster_1	BTDB_2025-0000719	2799	GCF0000991	BTDB_2025-0002199.1.clustersJAQFOZ010000017.1_cluster_1	BTDB_2025-0003844.1.clustersSAMN38790315-SRR27232550_00014_cluster_1	BTDB_2022-0000576.2.clustersGCA_000290995.1_Contig_77_cluster_1	bacillus_mibig_only_high.gbk	SAMN12236508-GCA_031316875.1	PRJNA553198	SAMN12236508	GCA_031316875.1	Not_Applicable	Not_Applicable	Not_Applicable	Not_Applicable	Scaffolds_split_into_contigs	NA	NA	NA	101	5372847	217524	681958	35.32	99.43	0.45	Bacillus_A	Bacillus_A_paranthracis	mosaicus(95.39410400390625)	No subspecies	cereus(98.45503234863281)	paranthracis(99.03399658203125)	0/3()	0/4()	3/3(nheA;nheB;nheC)	0/4()	1/1(cytK-2)	1/1(sph)	0/5()	0/3()	2/9(bpsE;bpsH)	0()	1120[ST-205 complex](7/7)	Group_III(mosaicus)	B. mosaicus	bcereus	1120	5529	High_Quality	NA	NA	NA	NA	NA	NA	NA	NA	NA	NA	NA	NA	NA	NA	NA	NA	Mix	Ribosomal	Ribosomal
BTDB_2025-0000719.1.clustersSAMN12236508-GCA_031316875.1_Contig_170_cluster_1	BTDB_2025-0000719	12251	GCF0000369	BTDB_2024-0000113.1.clusterscontig00008_cluster_1	BTDB_2025-0000926.1.clustersSAMN16279144-SRR12728353_00177_cluster_1	BTDB_2022-0006479.1.clustersSAMN10574728-SRR10340799_00001_cluster_5	bacillus_mibig_only_high.gbk	SAMN12236508-GCA_031316875.1	PRJNA553198	SAMN12236508	GCA_031316875.1	Not_Applicable	Not_Applicable	Not_Applicable	Not_Applicable	Scaffolds_split_into_contigs	NA	NA	NA	101	5372847	217524	681958	35.32	99.43	0.45	Bacillus_A	Bacillus_A_paranthracis	mosaicus(95.39410400390625)	No subspecies	cereus(98.45503234863281)	paranthracis(99.03399658203125)	0/3()	0/4()	3/3(nheA;nheB;nheC)	0/4()	1/1(cytK-2)	1/1(sph)	0/5()	0/3()	2/9(bpsE;bpsH)	0()	1120[ST-205 complex](7/7)	Group_III(mosaicus)	B. mosaicus	bcereus	1120	5529	High_Quality	NA	NA	NA	NA	NA	NA	NA	NA	NA	NA	NA	NA	NA	NA	NA	NA	GECCO	Others	Others
BTDB_2025-0000719.1.clustersSAMN12236508-GCA_031316875.1_Contig_58_cluster_1	BTDB_2025-0000719	21472	GCF0000586	AS.BTDB_2022-0003275_CP066187.1.region006	AS.BTDB_2022-0003468_SAMD00203326_1.region002	AS.BTDB_2025-0000719_c00008_SAMN122...region001	bacillus_mibig_only_high.gbk	SAMN12236508-GCA_031316875.1	PRJNA553198	SAMN12236508	GCA_031316875.1	Not_Applicable	Not_Applicable	Not_Applicable	Not_Applicable	Scaffolds_split_into_contigs	NA	NA	NA	101	5372847	217524	681958	35.32	99.43	0.45	Bacillus_A	Bacillus_A_paranthracis	mosaicus(95.39410400390625)	No subspecies	cereus(98.45503234863281)	paranthracis(99.03399658203125)	0/3()	0/4()	3/3(nheA;nheB;nheC)	0/4()	1/1(cytK-2)	1/1(sph)	0/5()	0/3()	2/9(bpsE;bpsH)	0()	1120[ST-205 complex](7/7)	Group_III(mosaicus)	B. mosaicus	bcereus	1120	5529	High_Quality	NA	NA	NA	NA	NA	NA	NA	NA	NA	NA	NA	NA	NA	NA	NA	NA	Mix	NRP	NRP
BTDB_2025-0000720.1.clustersSAMN12236509-GCA_031316835.1_Contig_236_cluster_1	BTDB_2025-0000720	14400	GCF0000793	BTDB_2025-0003948.1.clustersJBANCE010000002.1_cluster_1	AS.BTDB_2025-0004979_JBMEQG010000115.region001	BTDB_2022-0000477.2.clustersCP000227.1_cluster_13	bacillus_mibig_only_high.gbk	SAMN12236509-GCA_031316835.1	PRJNA553198	SAMN12236509	GCA_031316835.1	Not_Applicable	Not_Applicable	Not_Applicable	Not_Applicable	Scaffolds_split_into_contigs	NA	NA	NA	141	5532647	114819	377905	35.29	99.43	0.99	Bacillus_A	Bacillus_A_paranthracis	mosaicus(95.28661346435547)	cereus(98.76197814941406)	cereus(97.86624145507812)	paranthracis(97.61170196533203)	0/3()	0/4()	3/3(nheA;nheB;nheC)	0/4()	0/1()	1/1(sph)	0/5()	0/3()	2/9(bpsE;bpsH)	0()	266[No clonal complex](7/7)	Group_III(mosaicus)	B. mosaicus subsp. cereus; B. cereus	bcereus	266	5622	High_Quality	NA	NA	NA	NA	NA	NA	NA	NA	NA	NA	NA	NA	NA	NA	NA	NA	MIBiG	Ribosomal	Ribosomal
BTDB_2025-0000720.1.clustersSAMN12236509-GCA_031316835.1_Contig_291_cluster_2	BTDB_2025-0000720	3464	GCF0000419	BTDB_2025-0001158.1.clustersJAFLPH010000004.1_cluster_6	BTDB_2025-0001158.1.clustersJAFLPH010000004.1_cluster_6	BTDB_2025-0001158.1.clustersJAFLPH010000004.1_cluster_6	bacillus_mibig_only_high.gbk	SAMN12236509-GCA_031316835.1	PRJNA553198	SAMN12236509	GCA_031316835.1	Not_Applicable	Not_Applicable	Not_Applicable	Not_Applicable	Scaffolds_split_into_contigs	NA	NA	NA	141	5532647	114819	377905	35.29	99.43	0.99	Bacillus_A	Bacillus_A_paranthracis	mosaicus(95.28661346435547)	cereus(98.76197814941406)	cereus(97.86624145507812)	paranthracis(97.61170196533203)	0/3()	0/4()	3/3(nheA;nheB;nheC)	0/4()	0/1()	1/1(sph)	0/5()	0/3()	2/9(bpsE;bpsH)	0()	266[No clonal complex](7/7)	Group_III(mosaicus)	B. mosaicus subsp. cereus; B. cereus	bcereus	266	5622	High_Quality	NA	NA	NA	NA	NA	NA	NA	NA	NA	NA	NA	NA	NA	NA	NA	NA	GECCO	Others	Others
BTDB_2025-0000720.1.clustersSAMN12236509-GCA_031316835.1_Contig_345_cluster_1	BTDB_2025-0000720	5077	GCF0000510	AS.BTDB_2025-0004611_c00006_SAMN444...region001	AS.BTDB_2022-0000441_ERX7006812_00008.region001	AS.BTDB_2022-0000441_ERX7006812_00008.region001	bacillus_mibig_only_high.gbk	SAMN12236509-GCA_031316835.1	PRJNA553198	SAMN12236509	GCA_031316835.1	Not_Applicable	Not_Applicable	Not_Applicable	Not_Applicable	Scaffolds_split_into_contigs	NA	NA	NA	141	5532647	114819	377905	35.29	99.43	0.99	Bacillus_A	Bacillus_A_paranthracis	mosaicus(95.28661346435547)	cereus(98.76197814941406)	cereus(97.86624145507812)	paranthracis(97.61170196533203)	0/3()	0/4()	3/3(nheA;nheB;nheC)	0/4()	0/1()	1/1(sph)	0/5()	0/3()	2/9(bpsE;bpsH)	0()	266[No clonal complex](7/7)	Group_III(mosaicus)	B. mosaicus subsp. cereus; B. cereus	bcereus	266	5622	High_Quality	NA	NA	NA	NA	NA	NA	NA	NA	NA	NA	NA	NA	NA	NA	NA	NA	Mix	NRP	NRP
BTDB_2025-0000720.1.clustersSAMN12236509-GCA_031316835.1_Contig_357_cluster_1	BTDB_2025-0000720	28658	GCF0000586	AS.BTDB_2022-0003275_CP066187.1.region006	AS.BTDB_2022-0003468_SAMD00203326_1.region002	AS.BTDB_2022-0000477_CP000227.1.region003	bacillus_mibig_only_high.gbk	SAMN12236509-GCA_031316835.1	PRJNA553198	SAMN12236509	GCA_031316835.1	Not_Applicable	Not_Applicable	Not_Applicable	Not_Applicable	Scaffolds_split_into_contigs	NA	NA	NA	141	5532647	114819	377905	35.29	99.43	0.99	Bacillus_A	Bacillus_A_paranthracis	mosaicus(95.28661346435547)	cereus(98.76197814941406)	cereus(97.86624145507812)	paranthracis(97.61170196533203)	0/3()	0/4()	3/3(nheA;nheB;nheC)	0/4()	0/1()	1/1(sph)	0/5()	0/3()	2/9(bpsE;bpsH)	0()	266[No clonal complex](7/7)	Group_III(mosaicus)	B. mosaicus subsp. cereus; B. cereus	bcereus	266	5622	High_Quality	NA	NA	NA	NA	NA	NA	NA	NA	NA	NA	NA	NA	NA	NA	NA	NA	Mix	NRP	NRP
BTDB_2025-0000720.1.clustersSAMN12236509-GCA_031316835.1_Contig_369_cluster_1	BTDB_2025-0000720	6842	GCF0000991	BTDB_2025-0002199.1.clustersJAQFOZ010000017.1_cluster_1	AS.BTDB_2025-0003769_JAWXDP010000035.region001	AS.BTDB_2025-0003769_JAWXDP010000035.region001	bacillus_mibig_only_high.gbk	SAMN12236509-GCA_031316835.1	PRJNA553198	SAMN12236509	GCA_031316835.1	Not_Applicable	Not_Applicable	Not_Applicable	Not_Applicable	Scaffolds_split_into_contigs	NA	NA	NA	141	5532647	114819	377905	35.29	99.43	0.99	Bacillus_A	Bacillus_A_paranthracis	mosaicus(95.28661346435547)	cereus(98.76197814941406)	cereus(97.86624145507812)	paranthracis(97.61170196533203)	0/3()	0/4()	3/3(nheA;nheB;nheC)	0/4()	0/1()	1/1(sph)	0/5()	0/3()	2/9(bpsE;bpsH)	0()	266[No clonal complex](7/7)	Group_III(mosaicus)	B. mosaicus subsp. cereus; B. cereus	bcereus	266	5622	High_Quality	NA	NA	NA	NA	NA	NA	NA	NA	NA	NA	NA	NA	NA	NA	NA	NA	Mix	Ribosomal	Ribosomal
BTDB_2025-0000720.1.clustersSAMN12236509-GCA_031316835.1_Contig_401_cluster_1	BTDB_2025-0000720	15765	GCF0000469	BTDB_2022-0000305.2.clustersERX3363446_00026_cluster_1	BTDB_2022-0005556.2.clustersSRX3174692_00011_cluster_1	BTDB_2022-0000443.2.clustersERX7006815_00017_cluster_1	bacillus_mibig_only_high.gbk	SAMN12236509-GCA_031316835.1	PRJNA553198	SAMN12236509	GCA_031316835.1	Not_Applicable	Not_Applicable	Not_Applicable	Not_Applicable	Scaffolds_split_into_contigs	NA	NA	NA	141	5532647	114819	377905	35.29	99.43	0.99	Bacillus_A	Bacillus_A_paranthracis	mosaicus(95.28661346435547)	cereus(98.76197814941406)	cereus(97.86624145507812)	paranthracis(97.61170196533203)	0/3()	0/4()	3/3(nheA;nheB;nheC)	0/4()	0/1()	1/1(sph)	0/5()	0/3()	2/9(bpsE;bpsH)	0()	266[No clonal complex](7/7)	Group_III(mosaicus)	B. mosaicus subsp. cereus; B. cereus	bcereus	266	5622	High_Quality	NA	NA	NA	NA	NA	NA	NA	NA	NA	NA	NA	NA	NA	NA	NA	NA	Mix	Others	Others
BTDB_2025-0000720.1.clustersSAMN12236509-GCA_031316835.1_Contig_401_cluster_2	BTDB_2025-0000720	22354	GCF0000517	BTDB_2024-0000034.1.clusterscontig00009_cluster_1	BTDB_2025-0003132.1.clustersSAMN33940523-SRR24034995_00006_cluster_1	BTDB_2022-0000477.2.clustersCP000227.1_cluster_8	bacillus_mibig_only_high.gbk	SAMN12236509-GCA_031316835.1	PRJNA553198	SAMN12236509	GCA_031316835.1	Not_Applicable	Not_Applicable	Not_Applicable	Not_Applicable	Scaffolds_split_into_contigs	NA	NA	NA	141	5532647	114819	377905	35.29	99.43	0.99	Bacillus_A	Bacillus_A_paranthracis	mosaicus(95.28661346435547)	cereus(98.76197814941406)	cereus(97.86624145507812)	paranthracis(97.61170196533203)	0/3()	0/4()	3/3(nheA;nheB;nheC)	0/4()	0/1()	1/1(sph)	0/5()	0/3()	2/9(bpsE;bpsH)	0()	266[No clonal complex](7/7)	Group_III(mosaicus)	B. mosaicus subsp. cereus; B. cereus	bcereus	266	5622	High_Quality	NA	NA	NA	NA	NA	NA	NA	NA	NA	NA	NA	NA	NA	NA	NA	NA	GECCO	Others	Others
BTDB_2025-0000720.1.clustersSAMN12236509-GCA_031316835.1_Contig_402_cluster_1	BTDB_2025-0000720	4644	GCF0001105	BTDB_2022-0000021.2.clustersDRX057099_00002_cluster_2	AS.BTDB_2025-0003874_c00002_SAMN393...region005	AS.BTDB_2022-0003362_c00112_GCA_019...region001	bacillus_mibig_only_high.gbk	SAMN12236509-GCA_031316835.1	PRJNA553198	SAMN12236509	GCA_031316835.1	Not_Applicable	Not_Applicable	Not_Applicable	Not_Applicable	Scaffolds_split_into_contigs	NA	NA	NA	141	5532647	114819	377905	35.29	99.43	0.99	Bacillus_A	Bacillus_A_paranthracis	mosaicus(95.28661346435547)	cereus(98.76197814941406)	cereus(97.86624145507812)	paranthracis(97.61170196533203)	0/3()	0/4()	3/3(nheA;nheB;nheC)	0/4()	0/1()	1/1(sph)	0/5()	0/3()	2/9(bpsE;bpsH)	0()	266[No clonal complex](7/7)	Group_III(mosaicus)	B. mosaicus subsp. cereus; B. cereus	bcereus	266	5622	High_Quality	NA	NA	NA	NA	NA	NA	NA	NA	NA	NA	NA	NA	NA	NA	NA	NA	Mix	Others	Terpene
BTDB_2025-0000720.1.clustersSAMN12236509-GCA_031316835.1_Contig_414_cluster_1	BTDB_2025-0000720	12248	GCF0000369	BTDB_2024-0000113.1.clusterscontig00008_cluster_1	BTDB_2025-0000926.1.clustersSAMN16279144-SRR12728353_00177_cluster_1	BTDB_2022-0006479.1.clustersSAMN10574728-SRR10340799_00001_cluster_5	bacillus_mibig_only_high.gbk	SAMN12236509-GCA_031316835.1	PRJNA553198	SAMN12236509	GCA_031316835.1	Not_Applicable	Not_Applicable	Not_Applicable	Not_Applicable	Scaffolds_split_into_contigs	NA	NA	NA	141	5532647	114819	377905	35.29	99.43	0.99	Bacillus_A	Bacillus_A_paranthracis	mosaicus(95.28661346435547)	cereus(98.76197814941406)	cereus(97.86624145507812)	paranthracis(97.61170196533203)	0/3()	0/4()	3/3(nheA;nheB;nheC)	0/4()	0/1()	1/1(sph)	0/5()	0/3()	2/9(bpsE;bpsH)	0()	266[No clonal complex](7/7)	Group_III(mosaicus)	B. mosaicus subsp. cereus; B. cereus	bcereus	266	5622	High_Quality	NA	NA	NA	NA	NA	NA	NA	NA	NA	NA	NA	NA	NA	NA	NA	NA	GECCO	Others	Others
BTDB_2025-0000720.1.clustersSAMN12236509-GCA_031316835.1_Contig_455_cluster_1	BTDB_2025-0000720	5103	GCF0001234	BTDB_2025-0003390.1.clustersSAMN34374868-SRR27678773_00001_cluster_3	BTDB_2025-0003870.1.clustersSAMN39321971-SRR27479399_00001_cluster_4	BTDB_2025-0003891.1.clustersCP184641.1_cluster_7	bacillus_mibig_only_high.gbk	SAMN12236509-GCA_031316835.1	PRJNA553198	SAMN12236509	GCA_031316835.1	Not_Applicable	Not_Applicable	Not_Applicable	Not_Applicable	Scaffolds_split_into_contigs	NA	NA	NA	141	5532647	114819	377905	35.29	99.43	0.99	Bacillus_A	Bacillus_A_paranthracis	mosaicus(95.28661346435547)	cereus(98.76197814941406)	cereus(97.86624145507812)	paranthracis(97.61170196533203)	0/3()	0/4()	3/3(nheA;nheB;nheC)	0/4()	0/1()	1/1(sph)	0/5()	0/3()	2/9(bpsE;bpsH)	0()	266[No clonal complex](7/7)	Group_III(mosaicus)	B. mosaicus subsp. cereus; B. cereus	bcereus	266	5622	High_Quality	NA	NA	NA	NA	NA	NA	NA	NA	NA	NA	NA	NA	NA	NA	NA	NA	GECCO	Others	Others
BTDB_2025-0000721.1.clustersSAMN12236510-GCA_031316845.1_Contig_123_cluster_1	BTDB_2025-0000721	10617	GCF0000532	AS.BTDB_2025-0001221_SAMN18335939_1.region003	AS.BTDB_2022-0001778_c00147_GCA_002...region001	AS.BTDB_2022-0000717_c00004_SAMN027...region001	bacillus_mibig_only_high.gbk	SAMN12236510-GCA_031316845.1	PRJNA553198	SAMN12236510	GCA_031316845.1	Not_Applicable	Not_Applicable	Not_Applicable	Not_Applicable	Scaffolds_split_into_contigs	NA	NA	NA	116	5953272	139714	393707	34.81	99.43	0.26	Bacillus_A	Bacillus_A_bombysepticus	cereus s.s.(98.04500579833984)	No subspecies	frankland(98.04500579833984)	cereus(96.81546020507812)	0/3()	0/4()	3/3(nheA;nheB;nheC)	4/4(hblA;hblB;hblC;hblD)	1/1(cytK-2)	1/1(sph)	0/5()	0/3()	1/9(bpsE)	0()	33[No clonal complex](7/7)	Group_IV(cereus_sensu_stricto)	B. cereus s.s.	bcereus	33	5944	High_Quality	NA	NA	NA	NA	NA	NA	NA	NA	NA	NA	NA	NA	NA	NA	NA	NA	Mix	NRP	NRP
BTDB_2025-0000721.1.clustersSAMN12236510-GCA_031316845.1_Contig_165_cluster_1	BTDB_2025-0000721	34454	GCF0000602	AS.BTDB_2022-0000660_c00035_GCA_000...region001	BTDB_2022-0002699.2.clustersSAMN10361752-SRR8466205_00001_cluster_1	AS.BTDB_2022-0003398_JAJERO010000004.region005	bacillus_mibig_only_high.gbk	SAMN12236510-GCA_031316845.1	PRJNA553198	SAMN12236510	GCA_031316845.1	Not_Applicable	Not_Applicable	Not_Applicable	Not_Applicable	Scaffolds_split_into_contigs	NA	NA	NA	116	5953272	139714	393707	34.81	99.43	0.26	Bacillus_A	Bacillus_A_bombysepticus	cereus s.s.(98.04500579833984)	No subspecies	frankland(98.04500579833984)	cereus(96.81546020507812)	0/3()	0/4()	3/3(nheA;nheB;nheC)	4/4(hblA;hblB;hblC;hblD)	1/1(cytK-2)	1/1(sph)	0/5()	0/3()	1/9(bpsE)	0()	33[No clonal complex](7/7)	Group_IV(cereus_sensu_stricto)	B. cereus s.s.	bcereus	33	5944	High_Quality	NA	NA	NA	NA	NA	NA	NA	NA	NA	NA	NA	NA	NA	NA	NA	NA	MIBiG	NRP	NRP
BTDB_2025-0000721.1.clustersSAMN12236510-GCA_031316845.1_Contig_166_cluster_1	BTDB_2025-0000721	4649	GCF0001105	BTDB_2022-0000021.2.clustersDRX057099_00002_cluster_2	AS.BTDB_2022-0002002_c00009_GCA_002...region001	AS.BTDB_2025-0000001_barcode01_00001.region004	bacillus_mibig_only_high.gbk	SAMN12236510-GCA_031316845.1	PRJNA553198	SAMN12236510	GCA_031316845.1	Not_Applicable	Not_Applicable	Not_Applicable	Not_Applicable	Scaffolds_split_into_contigs	NA	NA	NA	116	5953272	139714	393707	34.81	99.43	0.26	Bacillus_A	Bacillus_A_bombysepticus	cereus s.s.(98.04500579833984)	No subspecies	frankland(98.04500579833984)	cereus(96.81546020507812)	0/3()	0/4()	3/3(nheA;nheB;nheC)	4/4(hblA;hblB;hblC;hblD)	1/1(cytK-2)	1/1(sph)	0/5()	0/3()	1/9(bpsE)	0()	33[No clonal complex](7/7)	Group_IV(cereus_sensu_stricto)	B. cereus s.s.	bcereus	33	5944	High_Quality	NA	NA	NA	NA	NA	NA	NA	NA	NA	NA	NA	NA	NA	NA	NA	NA	Mix	Others	Terpene
BTDB_2025-0000721.1.clustersSAMN12236510-GCA_031316845.1_Contig_177_cluster_1	BTDB_2025-0000721	48477	GCF0000669	AS.BTDB_2025-0004095_CP152429.1.region001	AS.BTDB_2025-0003605_JAYGBO010000003.region002	AS.BTDB_2025-0001499_JAKJPR010000001.region011	bacillus_mibig_only_high.gbk	SAMN12236510-GCA_031316845.1	PRJNA553198	SAMN12236510	GCA_031316845.1	Not_Applicable	Not_Applicable	Not_Applicable	Not_Applicable	Scaffolds_split_into_contigs	NA	NA	NA	116	5953272	139714	393707	34.81	99.43	0.26	Bacillus_A	Bacillus_A_bombysepticus	cereus s.s.(98.04500579833984)	No subspecies	frankland(98.04500579833984)	cereus(96.81546020507812)	0/3()	0/4()	3/3(nheA;nheB;nheC)	4/4(hblA;hblB;hblC;hblD)	1/1(cytK-2)	1/1(sph)	0/5()	0/3()	1/9(bpsE)	0()	33[No clonal complex](7/7)	Group_IV(cereus_sensu_stricto)	B. cereus s.s.	bcereus	33	5944	High_Quality	NA	NA	NA	NA	NA	NA	NA	NA	NA	NA	NA	NA	NA	NA	NA	NA	MIBiG	NRP	NRP
BTDB_2025-0000721.1.clustersSAMN12236510-GCA_031316845.1_Contig_199_cluster_1	BTDB_2025-0000721	16037	GCF0000586	AS.BTDB_2022-0003275_CP066187.1.region006	AS.BTDB_2022-0000437_ERX7006806_00015.region001	AS.BTDB_2022-0001191_c00030_GCA_002...region001	bacillus_mibig_only_high.gbk	SAMN12236510-GCA_031316845.1	PRJNA553198	SAMN12236510	GCA_031316845.1	Not_Applicable	Not_Applicable	Not_Applicable	Not_Applicable	Scaffolds_split_into_contigs	NA	NA	NA	116	5953272	139714	393707	34.81	99.43	0.26	Bacillus_A	Bacillus_A_bombysepticus	cereus s.s.(98.04500579833984)	No subspecies	frankland(98.04500579833984)	cereus(96.81546020507812)	0/3()	0/4()	3/3(nheA;nheB;nheC)	4/4(hblA;hblB;hblC;hblD)	1/1(cytK-2)	1/1(sph)	0/5()	0/3()	1/9(bpsE)	0()	33[No clonal complex](7/7)	Group_IV(cereus_sensu_stricto)	B. cereus s.s.	bcereus	33	5944	High_Quality	NA	NA	NA	NA	NA	NA	NA	NA	NA	NA	NA	NA	NA	NA	NA	NA	Mix	NRP	NRP
BTDB_2025-0000721.1.clustersSAMN12236510-GCA_031316845.1_Contig_222_cluster_1	BTDB_2025-0000721	7083	GCF0000364	BTDB_2025-0001412.1.clustersSAMN22842844-SRR16706344_00035_cluster_1	BTDB_2022-0000805.2.clustersGCA_001008595.1_Contig_84_cluster_1	BTDB_2022-0000354.2.clustersERX463593_00022_cluster_1	bacillus_mibig_only_high.gbk	SAMN12236510-GCA_031316845.1	PRJNA553198	SAMN12236510	GCA_031316845.1	Not_Applicable	Not_Applicable	Not_Applicable	Not_Applicable	Scaffolds_split_into_contigs	NA	NA	NA	116	5953272	139714	393707	34.81	99.43	0.26	Bacillus_A	Bacillus_A_bombysepticus	cereus s.s.(98.04500579833984)	No subspecies	frankland(98.04500579833984)	cereus(96.81546020507812)	0/3()	0/4()	3/3(nheA;nheB;nheC)	4/4(hblA;hblB;hblC;hblD)	1/1(cytK-2)	1/1(sph)	0/5()	0/3()	1/9(bpsE)	0()	33[No clonal complex](7/7)	Group_IV(cereus_sensu_stricto)	B. cereus s.s.	bcereus	33	5944	High_Quality	NA	NA	NA	NA	NA	NA	NA	NA	NA	NA	NA	NA	NA	NA	NA	NA	MIBiG	Others	Others
BTDB_2025-0000721.1.clustersSAMN12236510-GCA_031316845.1_Contig_225_cluster_1	BTDB_2025-0000721	10384	GCF0000517	BTDB_2024-0000034.1.clusterscontig00009_cluster_1	BTDB_2025-0003878.1.clustersSAMN39321980-SRR27479408_00001_cluster_6	BTDB_2022-0003816.2.clustersPS01632|SAMN26232416_1_cluster_4	bacillus_mibig_only_high.gbk	SAMN12236510-GCA_031316845.1	PRJNA553198	SAMN12236510	GCA_031316845.1	Not_Applicable	Not_Applicable	Not_Applicable	Not_Applicable	Scaffolds_split_into_contigs	NA	NA	NA	116	5953272	139714	393707	34.81	99.43	0.26	Bacillus_A	Bacillus_A_bombysepticus	cereus s.s.(98.04500579833984)	No subspecies	frankland(98.04500579833984)	cereus(96.81546020507812)	0/3()	0/4()	3/3(nheA;nheB;nheC)	4/4(hblA;hblB;hblC;hblD)	1/1(cytK-2)	1/1(sph)	0/5()	0/3()	1/9(bpsE)	0()	33[No clonal complex](7/7)	Group_IV(cereus_sensu_stricto)	B. cereus s.s.	bcereus	33	5944	High_Quality	NA	NA	NA	NA	NA	NA	NA	NA	NA	NA	NA	NA	NA	NA	NA	NA	GECCO	Others	Others
BTDB_2025-0000721.1.clustersSAMN12236510-GCA_031316845.1_Contig_239_cluster_1	BTDB_2025-0000721	97306	GCF0000716	AS.BTDB_2025-0001878_c00005_SAMN313...region001	AS.BTDB_2025-0003424_CP125662.1.region001	AS.BTDB_2025-0000721_c00094_SAMN122...region001	bacillus_mibig_only_high.gbk	SAMN12236510-GCA_031316845.1	PRJNA553198	SAMN12236510	GCA_031316845.1	Not_Applicable	Not_Applicable	Not_Applicable	Not_Applicable	Scaffolds_split_into_contigs	NA	NA	NA	116	5953272	139714	393707	34.81	99.43	0.26	Bacillus_A	Bacillus_A_bombysepticus	cereus s.s.(98.04500579833984)	No subspecies	frankland(98.04500579833984)	cereus(96.81546020507812)	0/3()	0/4()	3/3(nheA;nheB;nheC)	4/4(hblA;hblB;hblC;hblD)	1/1(cytK-2)	1/1(sph)	0/5()	0/3()	1/9(bpsE)	0()	33[No clonal complex](7/7)	Group_IV(cereus_sensu_stricto)	B. cereus s.s.	bcereus	33	5944	High_Quality	NA	NA	NA	NA	NA	NA	NA	NA	NA	NA	NA	NA	NA	NA	NA	NA	MIBiG	NRP-PKS	Others
BTDB_2025-0000721.1.clustersSAMN12236510-GCA_031316845.1_Contig_33_cluster_1	BTDB_2025-0000721	12261	GCF0000369	BTDB_2024-0000113.1.clusterscontig00008_cluster_1	BTDB_2025-0003386.1.clustersSAMN34374858-SRR27678686_00001_cluster_8	BTDB_2025-0003386.1.clustersSAMN34374858-SRR27678686_00001_cluster_8	bacillus_mibig_only_high.gbk	SAMN12236510-GCA_031316845.1	PRJNA553198	SAMN12236510	GCA_031316845.1	Not_Applicable	Not_Applicable	Not_Applicable	Not_Applicable	Scaffolds_split_into_contigs	NA	NA	NA	116	5953272	139714	393707	34.81	99.43	0.26	Bacillus_A	Bacillus_A_bombysepticus	cereus s.s.(98.04500579833984)	No subspecies	frankland(98.04500579833984)	cereus(96.81546020507812)	0/3()	0/4()	3/3(nheA;nheB;nheC)	4/4(hblA;hblB;hblC;hblD)	1/1(cytK-2)	1/1(sph)	0/5()	0/3()	1/9(bpsE)	0()	33[No clonal complex](7/7)	Group_IV(cereus_sensu_stricto)	B. cereus s.s.	bcereus	33	5944	High_Quality	NA	NA	NA	NA	NA	NA	NA	NA	NA	NA	NA	NA	NA	NA	NA	NA	GECCO	Others	Others
BTDB_2025-0000722.1.clustersSAMN12236511-GCA_031316815.1_Contig_11_cluster_1	BTDB_2025-0000722	3464	GCF0000419	BTDB_2025-0001158.1.clustersJAFLPH010000004.1_cluster_6	BTDB_2025-0001158.1.clustersJAFLPH010000004.1_cluster_6	BTDB_2025-0001158.1.clustersJAFLPH010000004.1_cluster_6	bacillus_mibig_only_high.gbk	SAMN12236511-GCA_031316815.1	PRJNA553198	SAMN12236511	GCA_031316815.1	Not_Applicable	Not_Applicable	Not_Applicable	Not_Applicable	Scaffolds_split_into_contigs	NA	NA	NA	112	5382439	138490	354289	35.43	99.43	1.18	Bacillus_A	Bacillus_A_paranthracis	mosaicus(94.251220703125)	No subspecies	cereus(95.94847106933594)	pacificus(99.87981414794922)	0/3()	0/4()	3/3(nheA;nheB;nheC)	0/4()	1/1(cytK-2)	1/1(sph)	0/5()	0/3()	1/9(bpsE)	0()	32[No clonal complex](7/7)	Group_III(mosaicus)	B. mosaicus	bcereus	32	5453	High_Quality	NA	NA	NA	NA	NA	NA	NA	NA	NA	NA	NA	NA	NA	NA	NA	NA	GECCO	Others	Others
BTDB_2025-0000722.1.clustersSAMN12236511-GCA_031316815.1_Contig_159_cluster_1	BTDB_2025-0000722	4647	GCF0001105	BTDB_2022-0000021.2.clustersDRX057099_00002_cluster_2	AS.BTDB_2025-0002237_JAQFNN010000003.region001	AS.BTDB_2022-0000325_ERX3367230_00008.region001	bacillus_mibig_only_high.gbk	SAMN12236511-GCA_031316815.1	PRJNA553198	SAMN12236511	GCA_031316815.1	Not_Applicable	Not_Applicable	Not_Applicable	Not_Applicable	Scaffolds_split_into_contigs	NA	NA	NA	112	5382439	138490	354289	35.43	99.43	1.18	Bacillus_A	Bacillus_A_paranthracis	mosaicus(94.251220703125)	No subspecies	cereus(95.94847106933594)	pacificus(99.87981414794922)	0/3()	0/4()	3/3(nheA;nheB;nheC)	0/4()	1/1(cytK-2)	1/1(sph)	0/5()	0/3()	1/9(bpsE)	0()	32[No clonal complex](7/7)	Group_III(mosaicus)	B. mosaicus	bcereus	32	5453	High_Quality	NA	NA	NA	NA	NA	NA	NA	NA	NA	NA	NA	NA	NA	NA	NA	NA	Mix	Others	Terpene
BTDB_2025-0000722.1.clustersSAMN12236511-GCA_031316815.1_Contig_159_cluster_2	BTDB_2025-0000722	2575	GCF0000517	BTDB_2024-0000034.1.clusterscontig00009_cluster_1	BTDB_2022-0000472.2.clustersGCA_000008005.1_Contig_19_cluster_1	BTDB_2022-0000472.2.clustersGCA_000008005.1_Contig_19_cluster_1	bacillus_mibig_only_high.gbk	SAMN12236511-GCA_031316815.1	PRJNA553198	SAMN12236511	GCA_031316815.1	Not_Applicable	Not_Applicable	Not_Applicable	Not_Applicable	Scaffolds_split_into_contigs	NA	NA	NA	112	5382439	138490	354289	35.43	99.43	1.18	Bacillus_A	Bacillus_A_paranthracis	mosaicus(94.251220703125)	No subspecies	cereus(95.94847106933594)	pacificus(99.87981414794922)	0/3()	0/4()	3/3(nheA;nheB;nheC)	0/4()	1/1(cytK-2)	1/1(sph)	0/5()	0/3()	1/9(bpsE)	0()	32[No clonal complex](7/7)	Group_III(mosaicus)	B. mosaicus	bcereus	32	5453	High_Quality	NA	NA	NA	NA	NA	NA	NA	NA	NA	NA	NA	NA	NA	NA	NA	NA	GECCO	Others	Others
BTDB_2025-0000722.1.clustersSAMN12236511-GCA_031316815.1_Contig_186_cluster_1	BTDB_2025-0000722	5989	GCF0000272	BTDB_2025-0000788.1.clustersJAAQPO010000012.1_cluster_1	BTDB_2025-0000788.1.clustersJAAQPO010000012.1_cluster_1	BTDB_2025-0000788.1.clustersJAAQPO010000012.1_cluster_1	bacillus_mibig_only_high.gbk	SAMN12236511-GCA_031316815.1	PRJNA553198	SAMN12236511	GCA_031316815.1	Not_Applicable	Not_Applicable	Not_Applicable	Not_Applicable	Scaffolds_split_into_contigs	NA	NA	NA	112	5382439	138490	354289	35.43	99.43	1.18	Bacillus_A	Bacillus_A_paranthracis	mosaicus(94.251220703125)	No subspecies	cereus(95.94847106933594)	pacificus(99.87981414794922)	0/3()	0/4()	3/3(nheA;nheB;nheC)	0/4()	1/1(cytK-2)	1/1(sph)	0/5()	0/3()	1/9(bpsE)	0()	32[No clonal complex](7/7)	Group_III(mosaicus)	B. mosaicus	bcereus	32	5453	High_Quality	NA	NA	NA	NA	NA	NA	NA	NA	NA	NA	NA	NA	NA	NA	NA	NA	GECCO	Saccharide	Others
BTDB_2025-0000722.1.clustersSAMN12236511-GCA_031316815.1_Contig_215_cluster_1	BTDB_2025-0000722	25850	GCF0000586	AS.BTDB_2022-0003275_CP066187.1.region006	AS.BTDB_2022-0000325_ERX3367230_00003.region001	AS.BTDB_2022-0000325_ERX3367230_00003.region001	bacillus_mibig_only_high.gbk	SAMN12236511-GCA_031316815.1	PRJNA553198	SAMN12236511	GCA_031316815.1	Not_Applicable	Not_Applicable	Not_Applicable	Not_Applicable	Scaffolds_split_into_contigs	NA	NA	NA	112	5382439	138490	354289	35.43	99.43	1.18	Bacillus_A	Bacillus_A_paranthracis	mosaicus(94.251220703125)	No subspecies	cereus(95.94847106933594)	pacificus(99.87981414794922)	0/3()	0/4()	3/3(nheA;nheB;nheC)	0/4()	1/1(cytK-2)	1/1(sph)	0/5()	0/3()	1/9(bpsE)	0()	32[No clonal complex](7/7)	Group_III(mosaicus)	B. mosaicus	bcereus	32	5453	High_Quality	NA	NA	NA	NA	NA	NA	NA	NA	NA	NA	NA	NA	NA	NA	NA	NA	Mix	NRP	NRP
BTDB_2025-0000722.1.clustersSAMN12236511-GCA_031316815.1_Contig_226_cluster_1	BTDB_2025-0000722	12457	GCF0000369	BTDB_2024-0000113.1.clusterscontig00008_cluster_1	BTDB_2022-0003447.2.clustersCP086328.1_cluster_1	BTDB_2022-0003379.2.clustersGCA_020685115.1_Contig_174_cluster_1	bacillus_mibig_only_high.gbk	SAMN12236511-GCA_031316815.1	PRJNA553198	SAMN12236511	GCA_031316815.1	Not_Applicable	Not_Applicable	Not_Applicable	Not_Applicable	Scaffolds_split_into_contigs	NA	NA	NA	112	5382439	138490	354289	35.43	99.43	1.18	Bacillus_A	Bacillus_A_paranthracis	mosaicus(94.251220703125)	No subspecies	cereus(95.94847106933594)	pacificus(99.87981414794922)	0/3()	0/4()	3/3(nheA;nheB;nheC)	0/4()	1/1(cytK-2)	1/1(sph)	0/5()	0/3()	1/9(bpsE)	0()	32[No clonal complex](7/7)	Group_III(mosaicus)	B. mosaicus	bcereus	32	5453	High_Quality	NA	NA	NA	NA	NA	NA	NA	NA	NA	NA	NA	NA	NA	NA	NA	NA	GECCO	Others	Others
BTDB_2025-0000722.1.clustersSAMN12236511-GCA_031316815.1_Contig_80_cluster_1	BTDB_2025-0000722	21811	GCF0000991	BTDB_2025-0002199.1.clustersJAQFOZ010000017.1_cluster_1	BTDB_2025-0002199.1.clustersJAQFOZ010000017.1_cluster_1	BTDB_2022-0005945.2.clustersSRX6406737_00019_cluster_1	bacillus_mibig_only_high.gbk	SAMN12236511-GCA_031316815.1	PRJNA553198	SAMN12236511	GCA_031316815.1	Not_Applicable	Not_Applicable	Not_Applicable	Not_Applicable	Scaffolds_split_into_contigs	NA	NA	NA	112	5382439	138490	354289	35.43	99.43	1.18	Bacillus_A	Bacillus_A_paranthracis	mosaicus(94.251220703125)	No subspecies	cereus(95.94847106933594)	pacificus(99.87981414794922)	0/3()	0/4()	3/3(nheA;nheB;nheC)	0/4()	1/1(cytK-2)	1/1(sph)	0/5()	0/3()	1/9(bpsE)	0()	32[No clonal complex](7/7)	Group_III(mosaicus)	B. mosaicus	bcereus	32	5453	High_Quality	NA	NA	NA	NA	NA	NA	NA	NA	NA	NA	NA	NA	NA	NA	NA	NA	Mix	Ribosomal	Ribosomal
BTDB_2025-0000723.1.clustersSAMN12236512-GCA_031316975.1_Contig_11_cluster_1	BTDB_2025-0000723	12261	GCF0000369	BTDB_2024-0000113.1.clusterscontig00008_cluster_1	BTDB_2025-0003386.1.clustersSAMN34374858-SRR27678686_00001_cluster_8	BTDB_2025-0003386.1.clustersSAMN34374858-SRR27678686_00001_cluster_8	bacillus_mibig_only_high.gbk	SAMN12236512-GCA_031316975.1	PRJNA553198	SAMN12236512	GCA_031316975.1	Not_Applicable	Not_Applicable	Not_Applicable	Not_Applicable	Scaffolds_split_into_contigs	NA	NA	NA	144	5097549	327604	837960	35.33	99.43	0.88	Bacillus_A	Bacillus_A_cereus	cereus s.s.(97.58712768554688)	No subspecies	frankland(97.58712768554688)	cereus(98.06922149658203)	0/3()	0/4()	3/3(nheA;nheB;nheC)	0/4()	1/1(cytK-2)	1/1(sph)	0/5()	0/3()	2/9(bpsE;bpsH)	0()	34[No clonal complex](7/7)	Group_IV(cereus_sensu_stricto)	B. cereus s.s.	bcereus	34	5102	High_Quality	NA	NA	NA	NA	NA	NA	NA	NA	NA	NA	NA	NA	NA	NA	NA	NA	GECCO	Others	Others
BTDB_2025-0000723.1.clustersSAMN12236512-GCA_031316975.1_Contig_227_cluster_1	BTDB_2025-0000723	14319	GCF0000364	BTDB_2025-0001412.1.clustersSAMN22842844-SRR16706344_00035_cluster_1	BTDB_2022-0000805.2.clustersGCA_001008595.1_Contig_84_cluster_1	BTDB_2022-0000791.2.clustersJXDH01000037.1_cluster_1	bacillus_mibig_only_high.gbk	SAMN12236512-GCA_031316975.1	PRJNA553198	SAMN12236512	GCA_031316975.1	Not_Applicable	Not_Applicable	Not_Applicable	Not_Applicable	Scaffolds_split_into_contigs	NA	NA	NA	144	5097549	327604	837960	35.33	99.43	0.88	Bacillus_A	Bacillus_A_cereus	cereus s.s.(97.58712768554688)	No subspecies	frankland(97.58712768554688)	cereus(98.06922149658203)	0/3()	0/4()	3/3(nheA;nheB;nheC)	0/4()	1/1(cytK-2)	1/1(sph)	0/5()	0/3()	2/9(bpsE;bpsH)	0()	34[No clonal complex](7/7)	Group_IV(cereus_sensu_stricto)	B. cereus s.s.	bcereus	34	5102	High_Quality	NA	NA	NA	NA	NA	NA	NA	NA	NA	NA	NA	NA	NA	NA	NA	NA	MIBiG	Others	Others
BTDB_2025-0000723.1.clustersSAMN12236512-GCA_031316975.1_Contig_230_cluster_1	BTDB_2025-0000723	16926	GCF0000586	AS.BTDB_2022-0003275_CP066187.1.region006	AS.BTDB_2022-0000014_DRX057092_00001.region006	AS.BTDB_2025-0000281_c00002_SAMEA99...region001	bacillus_mibig_only_high.gbk	SAMN12236512-GCA_031316975.1	PRJNA553198	SAMN12236512	GCA_031316975.1	Not_Applicable	Not_Applicable	Not_Applicable	Not_Applicable	Scaffolds_split_into_contigs	NA	NA	NA	144	5097549	327604	837960	35.33	99.43	0.88	Bacillus_A	Bacillus_A_cereus	cereus s.s.(97.58712768554688)	No subspecies	frankland(97.58712768554688)	cereus(98.06922149658203)	0/3()	0/4()	3/3(nheA;nheB;nheC)	0/4()	1/1(cytK-2)	1/1(sph)	0/5()	0/3()	2/9(bpsE;bpsH)	0()	34[No clonal complex](7/7)	Group_IV(cereus_sensu_stricto)	B. cereus s.s.	bcereus	34	5102	High_Quality	NA	NA	NA	NA	NA	NA	NA	NA	NA	NA	NA	NA	NA	NA	NA	NA	Mix	NRP	NRP
BTDB_2025-0000723.1.clustersSAMN12236512-GCA_031316975.1_Contig_230_cluster_2	BTDB_2025-0000723	34919	GCF0000602	AS.BTDB_2022-0000660_c00035_GCA_000...region001	AS.BTDB_2025-0004315_c00017_SAMN420...region001	AS.BTDB_2022-0003601_JAKUFZ010000007.region001	bacillus_mibig_only_high.gbk	SAMN12236512-GCA_031316975.1	PRJNA553198	SAMN12236512	GCA_031316975.1	Not_Applicable	Not_Applicable	Not_Applicable	Not_Applicable	Scaffolds_split_into_contigs	NA	NA	NA	144	5097549	327604	837960	35.33	99.43	0.88	Bacillus_A	Bacillus_A_cereus	cereus s.s.(97.58712768554688)	No subspecies	frankland(97.58712768554688)	cereus(98.06922149658203)	0/3()	0/4()	3/3(nheA;nheB;nheC)	0/4()	1/1(cytK-2)	1/1(sph)	0/5()	0/3()	2/9(bpsE;bpsH)	0()	34[No clonal complex](7/7)	Group_IV(cereus_sensu_stricto)	B. cereus s.s.	bcereus	34	5102	High_Quality	NA	NA	NA	NA	NA	NA	NA	NA	NA	NA	NA	NA	NA	NA	NA	NA	MIBiG	NRP	NRP
BTDB_2025-0000723.1.clustersSAMN12236512-GCA_031316975.1_Contig_551_cluster_1	BTDB_2025-0000723	31474	GCF0000532	AS.BTDB_2025-0001221_SAMN18335939_1.region003	AS.BTDB_2022-0000798_CP009686.1.region009	AS.BTDB_2022-0000798_CP009686.1.region009	bacillus_mibig_only_high.gbk	SAMN12236512-GCA_031316975.1	PRJNA553198	SAMN12236512	GCA_031316975.1	Not_Applicable	Not_Applicable	Not_Applicable	Not_Applicable	Scaffolds_split_into_contigs	NA	NA	NA	144	5097549	327604	837960	35.33	99.43	0.88	Bacillus_A	Bacillus_A_cereus	cereus s.s.(97.58712768554688)	No subspecies	frankland(97.58712768554688)	cereus(98.06922149658203)	0/3()	0/4()	3/3(nheA;nheB;nheC)	0/4()	1/1(cytK-2)	1/1(sph)	0/5()	0/3()	2/9(bpsE;bpsH)	0()	34[No clonal complex](7/7)	Group_IV(cereus_sensu_stricto)	B. cereus s.s.	bcereus	34	5102	High_Quality	NA	NA	NA	NA	NA	NA	NA	NA	NA	NA	NA	NA	NA	NA	NA	NA	Mix	NRP	NRP
BTDB_2025-0000723.1.clustersSAMN12236512-GCA_031316975.1_Contig_551_cluster_2	BTDB_2025-0000723	11048	GCF0000344	BTDB_2022-0001734.2.clustersGCA_002561395.1_Contig_43_cluster_1	BTDB_2025-0003731.1.clustersSAMN38067866-SRR26632751_00012_cluster_1	BTDB_2022-0001868.2.clustersGCA_002565525.1_Contig_79_cluster_2	bacillus_mibig_only_high.gbk	SAMN12236512-GCA_031316975.1	PRJNA553198	SAMN12236512	GCA_031316975.1	Not_Applicable	Not_Applicable	Not_Applicable	Not_Applicable	Scaffolds_split_into_contigs	NA	NA	NA	144	5097549	327604	837960	35.33	99.43	0.88	Bacillus_A	Bacillus_A_cereus	cereus s.s.(97.58712768554688)	No subspecies	frankland(97.58712768554688)	cereus(98.06922149658203)	0/3()	0/4()	3/3(nheA;nheB;nheC)	0/4()	1/1(cytK-2)	1/1(sph)	0/5()	0/3()	2/9(bpsE;bpsH)	0()	34[No clonal complex](7/7)	Group_IV(cereus_sensu_stricto)	B. cereus s.s.	bcereus	34	5102	High_Quality	NA	NA	NA	NA	NA	NA	NA	NA	NA	NA	NA	NA	NA	NA	NA	NA	GECCO	Others	Others
BTDB_2025-0000723.1.clustersSAMN12236512-GCA_031316975.1_Contig_551_cluster_3	BTDB_2025-0000723	33769	GCF0000469	BTDB_2022-0000305.2.clustersERX3363446_00026_cluster_1	BTDB_2022-0001046.2.clustersMLKE01000089.1_cluster_1	BTDB_2022-0003825.2.clustersPS01868|SAMN29228753_1_cluster_9	bacillus_mibig_only_high.gbk	SAMN12236512-GCA_031316975.1	PRJNA553198	SAMN12236512	GCA_031316975.1	Not_Applicable	Not_Applicable	Not_Applicable	Not_Applicable	Scaffolds_split_into_contigs	NA	NA	NA	144	5097549	327604	837960	35.33	99.43	0.88	Bacillus_A	Bacillus_A_cereus	cereus s.s.(97.58712768554688)	No subspecies	frankland(97.58712768554688)	cereus(98.06922149658203)	0/3()	0/4()	3/3(nheA;nheB;nheC)	0/4()	1/1(cytK-2)	1/1(sph)	0/5()	0/3()	2/9(bpsE;bpsH)	0()	34[No clonal complex](7/7)	Group_IV(cereus_sensu_stricto)	B. cereus s.s.	bcereus	34	5102	High_Quality	NA	NA	NA	NA	NA	NA	NA	NA	NA	NA	NA	NA	NA	NA	NA	NA	Mix	Others	Others
BTDB_2025-0000723.1.clustersSAMN12236512-GCA_031316975.1_Contig_551_cluster_5	BTDB_2025-0000723	11702	GCF0000517	BTDB_2024-0000034.1.clusterscontig00009_cluster_1	BTDB_2022-0000839.2.clustersSAMN03198038-SRR1656270_00001_cluster_2	BTDB_2022-0003825.2.clustersPS01868|SAMN29228753_1_cluster_11	bacillus_mibig_only_high.gbk	SAMN12236512-GCA_031316975.1	PRJNA553198	SAMN12236512	GCA_031316975.1	Not_Applicable	Not_Applicable	Not_Applicable	Not_Applicable	Scaffolds_split_into_contigs	NA	NA	NA	144	5097549	327604	837960	35.33	99.43	0.88	Bacillus_A	Bacillus_A_cereus	cereus s.s.(97.58712768554688)	No subspecies	frankland(97.58712768554688)	cereus(98.06922149658203)	0/3()	0/4()	3/3(nheA;nheB;nheC)	0/4()	1/1(cytK-2)	1/1(sph)	0/5()	0/3()	2/9(bpsE;bpsH)	0()	34[No clonal complex](7/7)	Group_IV(cereus_sensu_stricto)	B. cereus s.s.	bcereus	34	5102	High_Quality	NA	NA	NA	NA	NA	NA	NA	NA	NA	NA	NA	NA	NA	NA	NA	NA	GECCO	Others	Others
BTDB_2025-0000723.1.clustersSAMN12236512-GCA_031316975.1_Contig_551_cluster_6	BTDB_2025-0000723	4496	GCF0001105	BTDB_2022-0000021.2.clustersDRX057099_00002_cluster_2	AS.BTDB_2025-0004013_JBAWLE010000009.region001	AS.BTDB_2022-0003125_c00169_GCA_015...region001	bacillus_mibig_only_high.gbk	SAMN12236512-GCA_031316975.1	PRJNA553198	SAMN12236512	GCA_031316975.1	Not_Applicable	Not_Applicable	Not_Applicable	Not_Applicable	Scaffolds_split_into_contigs	NA	NA	NA	144	5097549	327604	837960	35.33	99.43	0.88	Bacillus_A	Bacillus_A_cereus	cereus s.s.(97.58712768554688)	No subspecies	frankland(97.58712768554688)	cereus(98.06922149658203)	0/3()	0/4()	3/3(nheA;nheB;nheC)	0/4()	1/1(cytK-2)	1/1(sph)	0/5()	0/3()	2/9(bpsE;bpsH)	0()	34[No clonal complex](7/7)	Group_IV(cereus_sensu_stricto)	B. cereus s.s.	bcereus	34	5102	High_Quality	NA	NA	NA	NA	NA	NA	NA	NA	NA	NA	NA	NA	NA	NA	NA	NA	Mix	Others	Terpene
BTDB_2025-0000723.1.clustersSAMN12236512-GCA_031316975.1_Contig_585_cluster_1	BTDB_2025-0000723	24374	GCF0000534	AS.BTDB_2025-0002089_JAQFTF010000001.region001	AS.BTDB_2025-0000258_CAKJWF010000002.region001	BTDB_2025-0000316.1.clustersSAMEA9996443-GCA_918211055.1_Contig_8_cluster_1	bacillus_mibig_only_high.gbk	SAMN12236512-GCA_031316975.1	PRJNA553198	SAMN12236512	GCA_031316975.1	Not_Applicable	Not_Applicable	Not_Applicable	Not_Applicable	Scaffolds_split_into_contigs	NA	NA	NA	144	5097549	327604	837960	35.33	99.43	0.88	Bacillus_A	Bacillus_A_cereus	cereus s.s.(97.58712768554688)	No subspecies	frankland(97.58712768554688)	cereus(98.06922149658203)	0/3()	0/4()	3/3(nheA;nheB;nheC)	0/4()	1/1(cytK-2)	1/1(sph)	0/5()	0/3()	2/9(bpsE;bpsH)	0()	34[No clonal complex](7/7)	Group_IV(cereus_sensu_stricto)	B. cereus s.s.	bcereus	34	5102	High_Quality	NA	NA	NA	NA	NA	NA	NA	NA	NA	NA	NA	NA	NA	NA	NA	NA	Mix	Ribosomal	Ribosomal
BTDB_2025-0000724.1.clustersSAMN12236513-GCA_031316795.1_Contig_178_cluster_1	BTDB_2025-0000724	4429	GCF0000374	BTDB_2022-0001654.2.clustersGCA_002559665.1_Contig_68_cluster_1	BTDB_2022-0003397.2.clustersGCA_020686365.1_Contig_12_cluster_2	BTDB_2025-0003127.1.clustersSAMN33940401-SRR24035119_00001_cluster_3	bacillus_mibig_only_high.gbk	SAMN12236513-GCA_031316795.1	PRJNA553198	SAMN12236513	GCA_031316795.1	Not_Applicable	Not_Applicable	Not_Applicable	Not_Applicable	Scaffolds_split_into_contigs	NA	NA	NA	130	5409568	87366	310814	35.22	99.43	1.81	Bacillus_A	Bacillus_A_paranthracis	mosaicus(95.17523956298828)	cereus(99.07628631591797)	cereus(97.68009185791016)	paranthracis(97.48763275146484)	0/3()	0/4()	3/3(nheA;nheB;nheC)	0/4()	0/1()	1/1(sph)	0/5()	0/3()	1/9(bpsE)	0()	164[No clonal complex](7/7)	Group_III(mosaicus)	B. mosaicus subsp. cereus; B. cereus	bcereus	164	5562	High_Quality	NA	NA	NA	NA	NA	NA	NA	NA	NA	NA	NA	NA	NA	NA	NA	NA	Mix	Others	Others
BTDB_2025-0000724.1.clustersSAMN12236513-GCA_031316795.1_Contig_25_cluster_1	BTDB_2025-0000724	4548	GCF0000613	AS.BTDB_2022-0002632_QGGE01000035.1.region001	BTDB_2022-0004003.2.clustersSRX9201493_00216_cluster_1	BTDB_2022-0004003.2.clustersSRX9201493_00216_cluster_1	bacillus_mibig_only_high.gbk	SAMN12236513-GCA_031316795.1	PRJNA553198	SAMN12236513	GCA_031316795.1	Not_Applicable	Not_Applicable	Not_Applicable	Not_Applicable	Scaffolds_split_into_contigs	NA	NA	NA	130	5409568	87366	310814	35.22	99.43	1.81	Bacillus_A	Bacillus_A_paranthracis	mosaicus(95.17523956298828)	cereus(99.07628631591797)	cereus(97.68009185791016)	paranthracis(97.48763275146484)	0/3()	0/4()	3/3(nheA;nheB;nheC)	0/4()	0/1()	1/1(sph)	0/5()	0/3()	1/9(bpsE)	0()	164[No clonal complex](7/7)	Group_III(mosaicus)	B. mosaicus subsp. cereus; B. cereus	bcereus	164	5562	High_Quality	NA	NA	NA	NA	NA	NA	NA	NA	NA	NA	NA	NA	NA	NA	NA	NA	Mix	Others	Others
BTDB_2025-0000724.1.clustersSAMN12236513-GCA_031316795.1_Contig_280_cluster_1	BTDB_2025-0000724	6818	GCF0000369	BTDB_2024-0000113.1.clusterscontig00008_cluster_1	BTDB_2022-0003482.2.clustersSAMD00203340_1_cluster_7	BTDB_2022-0004003.2.clustersSRX9201493_00142_cluster_1	bacillus_mibig_only_high.gbk	SAMN12236513-GCA_031316795.1	PRJNA553198	SAMN12236513	GCA_031316795.1	Not_Applicable	Not_Applicable	Not_Applicable	Not_Applicable	Scaffolds_split_into_contigs	NA	NA	NA	130	5409568	87366	310814	35.22	99.43	1.81	Bacillus_A	Bacillus_A_paranthracis	mosaicus(95.17523956298828)	cereus(99.07628631591797)	cereus(97.68009185791016)	paranthracis(97.48763275146484)	0/3()	0/4()	3/3(nheA;nheB;nheC)	0/4()	0/1()	1/1(sph)	0/5()	0/3()	1/9(bpsE)	0()	164[No clonal complex](7/7)	Group_III(mosaicus)	B. mosaicus subsp. cereus; B. cereus	bcereus	164	5562	High_Quality	NA	NA	NA	NA	NA	NA	NA	NA	NA	NA	NA	NA	NA	NA	NA	NA	GECCO	Others	Others
BTDB_2025-0000724.1.clustersSAMN12236513-GCA_031316795.1_Contig_318_cluster_1	BTDB_2025-0000724	7353	GCF0001454	BTDB_2025-0004010.1.clustersJBAWLH010000015.1_cluster_1	BTDB_2025-0004149.1.clustersJBFDUP010000054.1_cluster_1	BTDB_2022-0000719.2.clustersGCA_000743865.1_Contig_34_cluster_2	bacillus_mibig_only_high.gbk	SAMN12236513-GCA_031316795.1	PRJNA553198	SAMN12236513	GCA_031316795.1	Not_Applicable	Not_Applicable	Not_Applicable	Not_Applicable	Scaffolds_split_into_contigs	NA	NA	NA	130	5409568	87366	310814	35.22	99.43	1.81	Bacillus_A	Bacillus_A_paranthracis	mosaicus(95.17523956298828)	cereus(99.07628631591797)	cereus(97.68009185791016)	paranthracis(97.48763275146484)	0/3()	0/4()	3/3(nheA;nheB;nheC)	0/4()	0/1()	1/1(sph)	0/5()	0/3()	1/9(bpsE)	0()	164[No clonal complex](7/7)	Group_III(mosaicus)	B. mosaicus subsp. cereus; B. cereus	bcereus	164	5562	High_Quality	NA	NA	NA	NA	NA	NA	NA	NA	NA	NA	NA	NA	NA	NA	NA	NA	GECCO	Saccharide	Saccharide
BTDB_2025-0000724.1.clustersSAMN12236513-GCA_031316795.1_Contig_332_cluster_1	BTDB_2025-0000724	15802	GCF0000469	BTDB_2022-0000305.2.clustersERX3363446_00026_cluster_1	BTDB_2022-0002802.2.clustersGCA_007682155.1_Contig_63_cluster_1	BTDB_2025-0003456.1.clustersCP129604.1_cluster_1	bacillus_mibig_only_high.gbk	SAMN12236513-GCA_031316795.1	PRJNA553198	SAMN12236513	GCA_031316795.1	Not_Applicable	Not_Applicable	Not_Applicable	Not_Applicable	Scaffolds_split_into_contigs	NA	NA	NA	130	5409568	87366	310814	35.22	99.43	1.81	Bacillus_A	Bacillus_A_paranthracis	mosaicus(95.17523956298828)	cereus(99.07628631591797)	cereus(97.68009185791016)	paranthracis(97.48763275146484)	0/3()	0/4()	3/3(nheA;nheB;nheC)	0/4()	0/1()	1/1(sph)	0/5()	0/3()	1/9(bpsE)	0()	164[No clonal complex](7/7)	Group_III(mosaicus)	B. mosaicus subsp. cereus; B. cereus	bcereus	164	5562	High_Quality	NA	NA	NA	NA	NA	NA	NA	NA	NA	NA	NA	NA	NA	NA	NA	NA	Mix	Others	Others
BTDB_2025-0000724.1.clustersSAMN12236513-GCA_031316795.1_Contig_337_cluster_1	BTDB_2025-0000724	16911	GCF0000586	AS.BTDB_2022-0003275_CP066187.1.region006	AS.BTDB_2022-0003468_SAMD00203326_1.region002	AS.BTDB_2022-0000443_ERX7006815_00006.region001	bacillus_mibig_only_high.gbk	SAMN12236513-GCA_031316795.1	PRJNA553198	SAMN12236513	GCA_031316795.1	Not_Applicable	Not_Applicable	Not_Applicable	Not_Applicable	Scaffolds_split_into_contigs	NA	NA	NA	130	5409568	87366	310814	35.22	99.43	1.81	Bacillus_A	Bacillus_A_paranthracis	mosaicus(95.17523956298828)	cereus(99.07628631591797)	cereus(97.68009185791016)	paranthracis(97.48763275146484)	0/3()	0/4()	3/3(nheA;nheB;nheC)	0/4()	0/1()	1/1(sph)	0/5()	0/3()	1/9(bpsE)	0()	164[No clonal complex](7/7)	Group_III(mosaicus)	B. mosaicus subsp. cereus; B. cereus	bcereus	164	5562	High_Quality	NA	NA	NA	NA	NA	NA	NA	NA	NA	NA	NA	NA	NA	NA	NA	NA	Mix	NRP	NRP
BTDB_2025-0000724.1.clustersSAMN12236513-GCA_031316795.1_Contig_341_cluster_1	BTDB_2025-0000724	7295	GCF0000560	BTDB_2022-0003161.2.clustersCP065650.1_cluster_3	BTDB_2025-0002243.1.clustersJAQFNH010000007.1_cluster_1	BTDB_2025-0002152.1.clustersJAQFQU010000004.1_cluster_1	bacillus_mibig_only_high.gbk	SAMN12236513-GCA_031316795.1	PRJNA553198	SAMN12236513	GCA_031316795.1	Not_Applicable	Not_Applicable	Not_Applicable	Not_Applicable	Scaffolds_split_into_contigs	NA	NA	NA	130	5409568	87366	310814	35.22	99.43	1.81	Bacillus_A	Bacillus_A_paranthracis	mosaicus(95.17523956298828)	cereus(99.07628631591797)	cereus(97.68009185791016)	paranthracis(97.48763275146484)	0/3()	0/4()	3/3(nheA;nheB;nheC)	0/4()	0/1()	1/1(sph)	0/5()	0/3()	1/9(bpsE)	0()	164[No clonal complex](7/7)	Group_III(mosaicus)	B. mosaicus subsp. cereus; B. cereus	bcereus	164	5562	High_Quality	NA	NA	NA	NA	NA	NA	NA	NA	NA	NA	NA	NA	NA	NA	NA	NA	Mix	Others	Others
BTDB_2025-0000724.1.clustersSAMN12236513-GCA_031316795.1_Contig_344_cluster_1	BTDB_2025-0000724	5077	GCF0000510	AS.BTDB_2025-0004611_c00006_SAMN444...region001	AS.BTDB_2022-0000441_ERX7006812_00008.region001	AS.BTDB_2022-0000719_c00040_GCA_000...region001	bacillus_mibig_only_high.gbk	SAMN12236513-GCA_031316795.1	PRJNA553198	SAMN12236513	GCA_031316795.1	Not_Applicable	Not_Applicable	Not_Applicable	Not_Applicable	Scaffolds_split_into_contigs	NA	NA	NA	130	5409568	87366	310814	35.22	99.43	1.81	Bacillus_A	Bacillus_A_paranthracis	mosaicus(95.17523956298828)	cereus(99.07628631591797)	cereus(97.68009185791016)	paranthracis(97.48763275146484)	0/3()	0/4()	3/3(nheA;nheB;nheC)	0/4()	0/1()	1/1(sph)	0/5()	0/3()	1/9(bpsE)	0()	164[No clonal complex](7/7)	Group_III(mosaicus)	B. mosaicus subsp. cereus; B. cereus	bcereus	164	5562	High_Quality	NA	NA	NA	NA	NA	NA	NA	NA	NA	NA	NA	NA	NA	NA	NA	NA	Mix	NRP	NRP
BTDB_2025-0000724.1.clustersSAMN12236513-GCA_031316795.1_Contig_64_cluster_1	BTDB_2025-0000724	4644	GCF0001105	BTDB_2022-0000021.2.clustersDRX057099_00002_cluster_2	AS.BTDB_2025-0003874_c00002_SAMN393...region005	AS.BTDB_2022-0003362_c00112_GCA_019...region001	bacillus_mibig_only_high.gbk	SAMN12236513-GCA_031316795.1	PRJNA553198	SAMN12236513	GCA_031316795.1	Not_Applicable	Not_Applicable	Not_Applicable	Not_Applicable	Scaffolds_split_into_contigs	NA	NA	NA	130	5409568	87366	310814	35.22	99.43	1.81	Bacillus_A	Bacillus_A_paranthracis	mosaicus(95.17523956298828)	cereus(99.07628631591797)	cereus(97.68009185791016)	paranthracis(97.48763275146484)	0/3()	0/4()	3/3(nheA;nheB;nheC)	0/4()	0/1()	1/1(sph)	0/5()	0/3()	1/9(bpsE)	0()	164[No clonal complex](7/7)	Group_III(mosaicus)	B. mosaicus subsp. cereus; B. cereus	bcereus	164	5562	High_Quality	NA	NA	NA	NA	NA	NA	NA	NA	NA	NA	NA	NA	NA	NA	NA	NA	Mix	Others	Terpene
BTDB_2025-0000724.1.clustersSAMN12236513-GCA_031316795.1_Contig_64_cluster_2	BTDB_2025-0000724	18672	GCF0000517	BTDB_2024-0000034.1.clusterscontig00009_cluster_1	BTDB_2025-0001689.1.clustersSAMN27545754-GCA_025516295.1_Contig_46_cluster_2	BTDB_2022-0000576.2.clustersGCA_000290995.1_Contig_40_cluster_2	bacillus_mibig_only_high.gbk	SAMN12236513-GCA_031316795.1	PRJNA553198	SAMN12236513	GCA_031316795.1	Not_Applicable	Not_Applicable	Not_Applicable	Not_Applicable	Scaffolds_split_into_contigs	NA	NA	NA	130	5409568	87366	310814	35.22	99.43	1.81	Bacillus_A	Bacillus_A_paranthracis	mosaicus(95.17523956298828)	cereus(99.07628631591797)	cereus(97.68009185791016)	paranthracis(97.48763275146484)	0/3()	0/4()	3/3(nheA;nheB;nheC)	0/4()	0/1()	1/1(sph)	0/5()	0/3()	1/9(bpsE)	0()	164[No clonal complex](7/7)	Group_III(mosaicus)	B. mosaicus subsp. cereus; B. cereus	bcereus	164	5562	High_Quality	NA	NA	NA	NA	NA	NA	NA	NA	NA	NA	NA	NA	NA	NA	NA	NA	GECCO	Others	Others
BTDB_2025-0000724.1.clustersSAMN12236513-GCA_031316795.1_Contig_77_cluster_1	BTDB_2025-0000724	5103	GCF0001234	BTDB_2025-0003390.1.clustersSAMN34374868-SRR27678773_00001_cluster_3	BTDB_2025-0003870.1.clustersSAMN39321971-SRR27479399_00001_cluster_4	BTDB_2025-0003891.1.clustersCP184641.1_cluster_7	bacillus_mibig_only_high.gbk	SAMN12236513-GCA_031316795.1	PRJNA553198	SAMN12236513	GCA_031316795.1	Not_Applicable	Not_Applicable	Not_Applicable	Not_Applicable	Scaffolds_split_into_contigs	NA	NA	NA	130	5409568	87366	310814	35.22	99.43	1.81	Bacillus_A	Bacillus_A_paranthracis	mosaicus(95.17523956298828)	cereus(99.07628631591797)	cereus(97.68009185791016)	paranthracis(97.48763275146484)	0/3()	0/4()	3/3(nheA;nheB;nheC)	0/4()	0/1()	1/1(sph)	0/5()	0/3()	1/9(bpsE)	0()	164[No clonal complex](7/7)	Group_III(mosaicus)	B. mosaicus subsp. cereus; B. cereus	bcereus	164	5562	High_Quality	NA	NA	NA	NA	NA	NA	NA	NA	NA	NA	NA	NA	NA	NA	NA	NA	GECCO	Others	Others
BTDB_2025-0000727.1.clustersSAMN12236523-GCA_031316615.1_Contig_120_cluster_1	BTDB_2025-0000727	40461	GCF0001478	BTDB_2025-0002396.1.clustersSAMN32927383-SRR23276707_00015_cluster_1	BTDB_2025-0002396.1.clustersSAMN32927383-SRR23276707_00015_cluster_1	BTDB_2025-0003491.1.clustersSAMN36511385-GCA_036320425.1_Contig_10_cluster_1	bacillus_mibig_only_high.gbk	SAMN12236523-GCA_031316615.1	PRJNA553198	SAMN12236523	GCA_031316615.1	Not_Applicable	Not_Applicable	Not_Applicable	Not_Applicable	Scaffolds_split_into_contigs	NA	NA	NA	162	5608251	123074	493838	35.34	99.43	1.57	Bacillus_A	Bacillus_A_mycoides	mycoides(93.88191986083984)	No subspecies	mycoides(98.9482192993164)	mycoides(99.90584564208984)	0/3()	0/4()	3/3(nheA;nheB;nheC)	4/4(hblA;hblB;hblC;hblD)	0/1()	1/1(sph)	0/5()	0/3()	1/9(bpsE)	0()	116[No clonal complex](7/7)	Group_VI(mycoides/paramycoides)	B. mycoides	bcereus	116	5717	High_Quality	NA	NA	NA	NA	NA	NA	NA	NA	NA	NA	NA	NA	NA	NA	NA	NA	Mix	Saccharide	Ribosomal
BTDB_2025-0000727.1.clustersSAMN12236523-GCA_031316615.1_Contig_20_cluster_1	BTDB_2025-0000727	11334	GCF0000372	BTDB_2022-0002431.2.clustersGCA_002582035.1_Contig_74_cluster_1	BTDB_2024-0000041.1.clusterscontig00123_cluster_1	BTDB_2025-0000727.1.clustersSAMN12236523-GCA_031316615.1_Contig_20_cluster_1	bacillus_mibig_only_high.gbk	SAMN12236523-GCA_031316615.1	PRJNA553198	SAMN12236523	GCA_031316615.1	Not_Applicable	Not_Applicable	Not_Applicable	Not_Applicable	Scaffolds_split_into_contigs	NA	NA	NA	162	5608251	123074	493838	35.34	99.43	1.57	Bacillus_A	Bacillus_A_mycoides	mycoides(93.88191986083984)	No subspecies	mycoides(98.9482192993164)	mycoides(99.90584564208984)	0/3()	0/4()	3/3(nheA;nheB;nheC)	4/4(hblA;hblB;hblC;hblD)	0/1()	1/1(sph)	0/5()	0/3()	1/9(bpsE)	0()	116[No clonal complex](7/7)	Group_VI(mycoides/paramycoides)	B. mycoides	bcereus	116	5717	High_Quality	NA	NA	NA	NA	NA	NA	NA	NA	NA	NA	NA	NA	NA	NA	NA	NA	Mix	Others	Others
BTDB_2025-0000727.1.clustersSAMN12236523-GCA_031316615.1_Contig_21_cluster_1	BTDB_2025-0000727	24635	GCF0000586	AS.BTDB_2022-0003275_CP066187.1.region006	AS.BTDB_2022-0000571_c00015_GCA_000...region002	AS.BTDB_2022-0000765_c00005_SAMN030...region002	bacillus_mibig_only_high.gbk	SAMN12236523-GCA_031316615.1	PRJNA553198	SAMN12236523	GCA_031316615.1	Not_Applicable	Not_Applicable	Not_Applicable	Not_Applicable	Scaffolds_split_into_contigs	NA	NA	NA	162	5608251	123074	493838	35.34	99.43	1.57	Bacillus_A	Bacillus_A_mycoides	mycoides(93.88191986083984)	No subspecies	mycoides(98.9482192993164)	mycoides(99.90584564208984)	0/3()	0/4()	3/3(nheA;nheB;nheC)	4/4(hblA;hblB;hblC;hblD)	0/1()	1/1(sph)	0/5()	0/3()	1/9(bpsE)	0()	116[No clonal complex](7/7)	Group_VI(mycoides/paramycoides)	B. mycoides	bcereus	116	5717	High_Quality	NA	NA	NA	NA	NA	NA	NA	NA	NA	NA	NA	NA	NA	NA	NA	NA	Mix	NRP	NRP
BTDB_2025-0000727.1.clustersSAMN12236523-GCA_031316615.1_Contig_25_cluster_1	BTDB_2025-0000727	15874	GCF0000364	BTDB_2025-0001412.1.clustersSAMN22842844-SRR16706344_00035_cluster_1	BTDB_2025-0001412.1.clustersSAMN22842844-SRR16706344_00035_cluster_1	BTDB_2025-0004978.1.clustersJBMEQE010000003.1_cluster_1	bacillus_mibig_only_high.gbk	SAMN12236523-GCA_031316615.1	PRJNA553198	SAMN12236523	GCA_031316615.1	Not_Applicable	Not_Applicable	Not_Applicable	Not_Applicable	Scaffolds_split_into_contigs	NA	NA	NA	162	5608251	123074	493838	35.34	99.43	1.57	Bacillus_A	Bacillus_A_mycoides	mycoides(93.88191986083984)	No subspecies	mycoides(98.9482192993164)	mycoides(99.90584564208984)	0/3()	0/4()	3/3(nheA;nheB;nheC)	4/4(hblA;hblB;hblC;hblD)	0/1()	1/1(sph)	0/5()	0/3()	1/9(bpsE)	0()	116[No clonal complex](7/7)	Group_VI(mycoides/paramycoides)	B. mycoides	bcereus	116	5717	High_Quality	NA	NA	NA	NA	NA	NA	NA	NA	NA	NA	NA	NA	NA	NA	NA	NA	MIBiG	Others	Others
BTDB_2025-0000727.1.clustersSAMN12236523-GCA_031316615.1_Contig_295_cluster_1	BTDB_2025-0000727	7743	GCF0001024	BTDB_2022-0002736.2.clustersSAMN11960211-SRR12104975_00081_cluster_1	BTDB_2022-0006437.1.clustersSAMN06242084-SRR23629670_00079_cluster_1	BTDB_2022-0000468.2.clustersGCA_000003925.1_Contig_133_cluster_1	bacillus_mibig_only_high.gbk	SAMN12236523-GCA_031316615.1	PRJNA553198	SAMN12236523	GCA_031316615.1	Not_Applicable	Not_Applicable	Not_Applicable	Not_Applicable	Scaffolds_split_into_contigs	NA	NA	NA	162	5608251	123074	493838	35.34	99.43	1.57	Bacillus_A	Bacillus_A_mycoides	mycoides(93.88191986083984)	No subspecies	mycoides(98.9482192993164)	mycoides(99.90584564208984)	0/3()	0/4()	3/3(nheA;nheB;nheC)	4/4(hblA;hblB;hblC;hblD)	0/1()	1/1(sph)	0/5()	0/3()	1/9(bpsE)	0()	116[No clonal complex](7/7)	Group_VI(mycoides/paramycoides)	B. mycoides	bcereus	116	5717	High_Quality	NA	NA	NA	NA	NA	NA	NA	NA	NA	NA	NA	NA	NA	NA	NA	NA	MIBiG	Others	Ribosomal
BTDB_2025-0000727.1.clustersSAMN12236523-GCA_031316615.1_Contig_35_cluster_1	BTDB_2025-0000727	33062	GCF0000532	AS.BTDB_2025-0001221_SAMN18335939_1.region003	AS.BTDB_2022-0001107_MRWW01000006.1.region002	AS.BTDB_2022-0000765_c00003_SAMN030...region002	bacillus_mibig_only_high.gbk	SAMN12236523-GCA_031316615.1	PRJNA553198	SAMN12236523	GCA_031316615.1	Not_Applicable	Not_Applicable	Not_Applicable	Not_Applicable	Scaffolds_split_into_contigs	NA	NA	NA	162	5608251	123074	493838	35.34	99.43	1.57	Bacillus_A	Bacillus_A_mycoides	mycoides(93.88191986083984)	No subspecies	mycoides(98.9482192993164)	mycoides(99.90584564208984)	0/3()	0/4()	3/3(nheA;nheB;nheC)	4/4(hblA;hblB;hblC;hblD)	0/1()	1/1(sph)	0/5()	0/3()	1/9(bpsE)	0()	116[No clonal complex](7/7)	Group_VI(mycoides/paramycoides)	B. mycoides	bcereus	116	5717	High_Quality	NA	NA	NA	NA	NA	NA	NA	NA	NA	NA	NA	NA	NA	NA	NA	NA	Mix	NRP	NRP
BTDB_2025-0000727.1.clustersSAMN12236523-GCA_031316615.1_Contig_352_cluster_1	BTDB_2025-0000727	23620	GCF0000626	BTDB_2022-0001000.2.clustersMACH01000020.1_cluster_1	BTDB_2022-0002692.2.clustersSJQD01000001.1_cluster_3	AS.BTDB_2025-0000727_c00056_SAMN122...region001	bacillus_mibig_only_high.gbk	SAMN12236523-GCA_031316615.1	PRJNA553198	SAMN12236523	GCA_031316615.1	Not_Applicable	Not_Applicable	Not_Applicable	Not_Applicable	Scaffolds_split_into_contigs	NA	NA	NA	162	5608251	123074	493838	35.34	99.43	1.57	Bacillus_A	Bacillus_A_mycoides	mycoides(93.88191986083984)	No subspecies	mycoides(98.9482192993164)	mycoides(99.90584564208984)	0/3()	0/4()	3/3(nheA;nheB;nheC)	4/4(hblA;hblB;hblC;hblD)	0/1()	1/1(sph)	0/5()	0/3()	1/9(bpsE)	0()	116[No clonal complex](7/7)	Group_VI(mycoides/paramycoides)	B. mycoides	bcereus	116	5717	High_Quality	NA	NA	NA	NA	NA	NA	NA	NA	NA	NA	NA	NA	NA	NA	NA	NA	Mix	Ribosomal	Ribosomal
BTDB_2025-0000727.1.clustersSAMN12236523-GCA_031316615.1_Contig_385_cluster_1	BTDB_2025-0000727	33953	GCF0000602	AS.BTDB_2022-0000660_c00035_GCA_000...region001	AS.BTDB_2022-0006194_c00033_SRX1130...region001	AS.BTDB_2022-0002575_MKZQ01000021.1.region001	bacillus_mibig_only_high.gbk	SAMN12236523-GCA_031316615.1	PRJNA553198	SAMN12236523	GCA_031316615.1	Not_Applicable	Not_Applicable	Not_Applicable	Not_Applicable	Scaffolds_split_into_contigs	NA	NA	NA	162	5608251	123074	493838	35.34	99.43	1.57	Bacillus_A	Bacillus_A_mycoides	mycoides(93.88191986083984)	No subspecies	mycoides(98.9482192993164)	mycoides(99.90584564208984)	0/3()	0/4()	3/3(nheA;nheB;nheC)	4/4(hblA;hblB;hblC;hblD)	0/1()	1/1(sph)	0/5()	0/3()	1/9(bpsE)	0()	116[No clonal complex](7/7)	Group_VI(mycoides/paramycoides)	B. mycoides	bcereus	116	5717	High_Quality	NA	NA	NA	NA	NA	NA	NA	NA	NA	NA	NA	NA	NA	NA	NA	NA	MIBiG	NRP	NRP
BTDB_2025-0000727.1.clustersSAMN12236523-GCA_031316615.1_Contig_552_cluster_1	BTDB_2025-0000727	12309	GCF0000369	BTDB_2024-0000113.1.clusterscontig00008_cluster_1	BTDB_2025-0003388.1.clustersSAMN34374863-SRR27678684_00001_cluster_3	BTDB_2025-0003406.1.clustersSAMN34374917-SRR27678727_00001_cluster_19	bacillus_mibig_only_high.gbk	SAMN12236523-GCA_031316615.1	PRJNA553198	SAMN12236523	GCA_031316615.1	Not_Applicable	Not_Applicable	Not_Applicable	Not_Applicable	Scaffolds_split_into_contigs	NA	NA	NA	162	5608251	123074	493838	35.34	99.43	1.57	Bacillus_A	Bacillus_A_mycoides	mycoides(93.88191986083984)	No subspecies	mycoides(98.9482192993164)	mycoides(99.90584564208984)	0/3()	0/4()	3/3(nheA;nheB;nheC)	4/4(hblA;hblB;hblC;hblD)	0/1()	1/1(sph)	0/5()	0/3()	1/9(bpsE)	0()	116[No clonal complex](7/7)	Group_VI(mycoides/paramycoides)	B. mycoides	bcereus	116	5717	High_Quality	NA	NA	NA	NA	NA	NA	NA	NA	NA	NA	NA	NA	NA	NA	NA	NA	GECCO	Others	Others
BTDB_2025-0000728.1.clustersSAMN12236524-GCA_031316625.1_Contig_106_cluster_1	BTDB_2025-0000728	46615	GCF0001478	BTDB_2025-0002396.1.clustersSAMN32927383-SRR23276707_00015_cluster_1	BTDB_2025-0002396.1.clustersSAMN32927383-SRR23276707_00015_cluster_1	BTDB_2022-0001591.2.clustersGCA_002558275.1_Contig_160_cluster_1	bacillus_mibig_only_high.gbk	SAMN12236524-GCA_031316625.1	PRJNA553198	SAMN12236524	GCA_031316625.1	Not_Applicable	Not_Applicable	Not_Applicable	Not_Applicable	Scaffolds_split_into_contigs	NA	NA	NA	177	5911462	153596	472809	35.17	99.43	3.05	Bacillus_A	Bacillus_A_nitratireducens	mycoides(99.09320831298828)	No subspecies	nitratireducens(98.36101531982422)	nitratireducens(98.33070373535156)	0/3()	0/4()	3/3(nheA;nheB;nheC)	4/4(hblA;hblB;hblC;hblD)	0/1()	1/1(sph)	0/5()	0/3()	1/9(bpsE)	0()	934[No clonal complex](7/7)	Group_VIII(mycoides)	B. mycoides	bcereus	934	6062	High_Quality	NA	NA	NA	NA	NA	NA	NA	NA	NA	NA	NA	NA	NA	NA	NA	NA	Mix	Saccharide	Ribosomal
BTDB_2025-0000728.1.clustersSAMN12236524-GCA_031316625.1_Contig_151_cluster_1	BTDB_2025-0000728	12341	GCF0000369	BTDB_2024-0000113.1.clusterscontig00008_cluster_1	BTDB_2022-0001352.2.clustersGCA_002550815.1_Contig_80_cluster_1	BTDB_2022-0000579.2.clustersGCA_000291055.1_Contig_12_cluster_1	bacillus_mibig_only_high.gbk	SAMN12236524-GCA_031316625.1	PRJNA553198	SAMN12236524	GCA_031316625.1	Not_Applicable	Not_Applicable	Not_Applicable	Not_Applicable	Scaffolds_split_into_contigs	NA	NA	NA	177	5911462	153596	472809	35.17	99.43	3.05	Bacillus_A	Bacillus_A_nitratireducens	mycoides(99.09320831298828)	No subspecies	nitratireducens(98.36101531982422)	nitratireducens(98.33070373535156)	0/3()	0/4()	3/3(nheA;nheB;nheC)	4/4(hblA;hblB;hblC;hblD)	0/1()	1/1(sph)	0/5()	0/3()	1/9(bpsE)	0()	934[No clonal complex](7/7)	Group_VIII(mycoides)	B. mycoides	bcereus	934	6062	High_Quality	NA	NA	NA	NA	NA	NA	NA	NA	NA	NA	NA	NA	NA	NA	NA	NA	GECCO	Others	Others
BTDB_2025-0000728.1.clustersSAMN12236524-GCA_031316625.1_Contig_162_cluster_1	BTDB_2025-0000728	4316	GCF0000501	BTDB_2022-0002608.2.clustersPVRM01000049.1_cluster_1	BTDB_2022-0001141.2.clustersGCA_002146885.1_Contig_63_cluster_1	BTDB_2022-0000579.2.clustersGCA_000291055.1_Contig_19_cluster_1	bacillus_mibig_only_high.gbk	SAMN12236524-GCA_031316625.1	PRJNA553198	SAMN12236524	GCA_031316625.1	Not_Applicable	Not_Applicable	Not_Applicable	Not_Applicable	Scaffolds_split_into_contigs	NA	NA	NA	177	5911462	153596	472809	35.17	99.43	3.05	Bacillus_A	Bacillus_A_nitratireducens	mycoides(99.09320831298828)	No subspecies	nitratireducens(98.36101531982422)	nitratireducens(98.33070373535156)	0/3()	0/4()	3/3(nheA;nheB;nheC)	4/4(hblA;hblB;hblC;hblD)	0/1()	1/1(sph)	0/5()	0/3()	1/9(bpsE)	0()	934[No clonal complex](7/7)	Group_VIII(mycoides)	B. mycoides	bcereus	934	6062	High_Quality	NA	NA	NA	NA	NA	NA	NA	NA	NA	NA	NA	NA	NA	NA	NA	NA	GECCO	Ribosomal	Ribosomal
BTDB_2025-0000728.1.clustersSAMN12236524-GCA_031316625.1_Contig_184_cluster_1	BTDB_2025-0000728	21445	GCF0000444	BTDB_2022-0001319.2.clustersGCA_002550135.1_Contig_279_cluster_1	BTDB_2022-0001319.2.clustersGCA_002550135.1_Contig_279_cluster_1	BTDB_2022-0001319.2.clustersGCA_002550135.1_Contig_279_cluster_1	bacillus_mibig_only_high.gbk	SAMN12236524-GCA_031316625.1	PRJNA553198	SAMN12236524	GCA_031316625.1	Not_Applicable	Not_Applicable	Not_Applicable	Not_Applicable	Scaffolds_split_into_contigs	NA	NA	NA	177	5911462	153596	472809	35.17	99.43	3.05	Bacillus_A	Bacillus_A_nitratireducens	mycoides(99.09320831298828)	No subspecies	nitratireducens(98.36101531982422)	nitratireducens(98.33070373535156)	0/3()	0/4()	3/3(nheA;nheB;nheC)	4/4(hblA;hblB;hblC;hblD)	0/1()	1/1(sph)	0/5()	0/3()	1/9(bpsE)	0()	934[No clonal complex](7/7)	Group_VIII(mycoides)	B. mycoides	bcereus	934	6062	High_Quality	NA	NA	NA	NA	NA	NA	NA	NA	NA	NA	NA	NA	NA	NA	NA	NA	GECCO	Others	Others
BTDB_2025-0000728.1.clustersSAMN12236524-GCA_031316625.1_Contig_184_cluster_2	BTDB_2025-0000728	20937	GCF0001105	BTDB_2022-0000021.2.clustersDRX057099_00002_cluster_2	BTDB_2022-0000021.2.clustersDRX057099_00002_cluster_2	BTDB_2025-0002406.1.clustersSAMN32927393-SRR23276696_00007_cluster_1	bacillus_mibig_only_high.gbk	SAMN12236524-GCA_031316625.1	PRJNA553198	SAMN12236524	GCA_031316625.1	Not_Applicable	Not_Applicable	Not_Applicable	Not_Applicable	Scaffolds_split_into_contigs	NA	NA	NA	177	5911462	153596	472809	35.17	99.43	3.05	Bacillus_A	Bacillus_A_nitratireducens	mycoides(99.09320831298828)	No subspecies	nitratireducens(98.36101531982422)	nitratireducens(98.33070373535156)	0/3()	0/4()	3/3(nheA;nheB;nheC)	4/4(hblA;hblB;hblC;hblD)	0/1()	1/1(sph)	0/5()	0/3()	1/9(bpsE)	0()	934[No clonal complex](7/7)	Group_VIII(mycoides)	B. mycoides	bcereus	934	6062	High_Quality	NA	NA	NA	NA	NA	NA	NA	NA	NA	NA	NA	NA	NA	NA	NA	NA	Mix	Others	Terpene
BTDB_2025-0000728.1.clustersSAMN12236524-GCA_031316625.1_Contig_195_cluster_1	BTDB_2025-0000728	3720	GCF0000500	BTDB_2022-0006030.1.clustersSRX112995-SRR392466_00130_cluster_1	BTDB_2022-0006030.1.clustersSRX112995-SRR392466_00130_cluster_1	BTDB_2022-0001841.2.clustersGCA_002564915.1_Contig_170_cluster_1	bacillus_mibig_only_high.gbk	SAMN12236524-GCA_031316625.1	PRJNA553198	SAMN12236524	GCA_031316625.1	Not_Applicable	Not_Applicable	Not_Applicable	Not_Applicable	Scaffolds_split_into_contigs	NA	NA	NA	177	5911462	153596	472809	35.17	99.43	3.05	Bacillus_A	Bacillus_A_nitratireducens	mycoides(99.09320831298828)	No subspecies	nitratireducens(98.36101531982422)	nitratireducens(98.33070373535156)	0/3()	0/4()	3/3(nheA;nheB;nheC)	4/4(hblA;hblB;hblC;hblD)	0/1()	1/1(sph)	0/5()	0/3()	1/9(bpsE)	0()	934[No clonal complex](7/7)	Group_VIII(mycoides)	B. mycoides	bcereus	934	6062	High_Quality	NA	NA	NA	NA	NA	NA	NA	NA	NA	NA	NA	NA	NA	NA	NA	NA	GECCO	Others	Others
BTDB_2025-0000728.1.clustersSAMN12236524-GCA_031316625.1_Contig_218_cluster_1	BTDB_2025-0000728	21540	GCF0000469	BTDB_2022-0000305.2.clustersERX3363446_00026_cluster_1	BTDB_2025-0004136.1.clustersSAMN41720821-SRR29344175_00017_cluster_1	BTDB_2022-0000644.2.clustersGCA_000399165.1_Contig_55_cluster_1	bacillus_mibig_only_high.gbk	SAMN12236524-GCA_031316625.1	PRJNA553198	SAMN12236524	GCA_031316625.1	Not_Applicable	Not_Applicable	Not_Applicable	Not_Applicable	Scaffolds_split_into_contigs	NA	NA	NA	177	5911462	153596	472809	35.17	99.43	3.05	Bacillus_A	Bacillus_A_nitratireducens	mycoides(99.09320831298828)	No subspecies	nitratireducens(98.36101531982422)	nitratireducens(98.33070373535156)	0/3()	0/4()	3/3(nheA;nheB;nheC)	4/4(hblA;hblB;hblC;hblD)	0/1()	1/1(sph)	0/5()	0/3()	1/9(bpsE)	0()	934[No clonal complex](7/7)	Group_VIII(mycoides)	B. mycoides	bcereus	934	6062	High_Quality	NA	NA	NA	NA	NA	NA	NA	NA	NA	NA	NA	NA	NA	NA	NA	NA	Mix	Others	Others
BTDB_2025-0000728.1.clustersSAMN12236524-GCA_031316625.1_Contig_354_cluster_1	BTDB_2025-0000728	16537	GCF0000364	BTDB_2025-0001412.1.clustersSAMN22842844-SRR16706344_00035_cluster_1	BTDB_2025-0001412.1.clustersSAMN22842844-SRR16706344_00035_cluster_1	BTDB_2024-0000063.1.clusterscontig00002_cluster_1	bacillus_mibig_only_high.gbk	SAMN12236524-GCA_031316625.1	PRJNA553198	SAMN12236524	GCA_031316625.1	Not_Applicable	Not_Applicable	Not_Applicable	Not_Applicable	Scaffolds_split_into_contigs	NA	NA	NA	177	5911462	153596	472809	35.17	99.43	3.05	Bacillus_A	Bacillus_A_nitratireducens	mycoides(99.09320831298828)	No subspecies	nitratireducens(98.36101531982422)	nitratireducens(98.33070373535156)	0/3()	0/4()	3/3(nheA;nheB;nheC)	4/4(hblA;hblB;hblC;hblD)	0/1()	1/1(sph)	0/5()	0/3()	1/9(bpsE)	0()	934[No clonal complex](7/7)	Group_VIII(mycoides)	B. mycoides	bcereus	934	6062	High_Quality	NA	NA	NA	NA	NA	NA	NA	NA	NA	NA	NA	NA	NA	NA	NA	NA	MIBiG	Others	Others
BTDB_2025-0000728.1.clustersSAMN12236524-GCA_031316625.1_Contig_454_cluster_1	BTDB_2025-0000728	4063	GCF0000791	AS.BTDB_2025-0002338_JAQQBL010000003.region001	BTDB_2022-0006347.1.clustersSRX148203-SRR642786_00027_cluster_1	BTDB_2025-0003352.1.clustersSAMN33941043-SRR24035125_00055_cluster_1	bacillus_mibig_only_high.gbk	SAMN12236524-GCA_031316625.1	PRJNA553198	SAMN12236524	GCA_031316625.1	Not_Applicable	Not_Applicable	Not_Applicable	Not_Applicable	Scaffolds_split_into_contigs	NA	NA	NA	177	5911462	153596	472809	35.17	99.43	3.05	Bacillus_A	Bacillus_A_nitratireducens	mycoides(99.09320831298828)	No subspecies	nitratireducens(98.36101531982422)	nitratireducens(98.33070373535156)	0/3()	0/4()	3/3(nheA;nheB;nheC)	4/4(hblA;hblB;hblC;hblD)	0/1()	1/1(sph)	0/5()	0/3()	1/9(bpsE)	0()	934[No clonal complex](7/7)	Group_VIII(mycoides)	B. mycoides	bcereus	934	6062	High_Quality	NA	NA	NA	NA	NA	NA	NA	NA	NA	NA	NA	NA	NA	NA	NA	NA	Mix	Others	Others
BTDB_2025-0000728.1.clustersSAMN12236524-GCA_031316625.1_Contig_684_cluster_1	BTDB_2025-0000728	24847	GCF0000586	AS.BTDB_2022-0003275_CP066187.1.region006	AS.BTDB_2022-0000021_DRX057099_00029.region001	AS.BTDB_2022-0000579_c00021_GCA_000...region004	bacillus_mibig_only_high.gbk	SAMN12236524-GCA_031316625.1	PRJNA553198	SAMN12236524	GCA_031316625.1	Not_Applicable	Not_Applicable	Not_Applicable	Not_Applicable	Scaffolds_split_into_contigs	NA	NA	NA	177	5911462	153596	472809	35.17	99.43	3.05	Bacillus_A	Bacillus_A_nitratireducens	mycoides(99.09320831298828)	No subspecies	nitratireducens(98.36101531982422)	nitratireducens(98.33070373535156)	0/3()	0/4()	3/3(nheA;nheB;nheC)	4/4(hblA;hblB;hblC;hblD)	0/1()	1/1(sph)	0/5()	0/3()	1/9(bpsE)	0()	934[No clonal complex](7/7)	Group_VIII(mycoides)	B. mycoides	bcereus	934	6062	High_Quality	NA	NA	NA	NA	NA	NA	NA	NA	NA	NA	NA	NA	NA	NA	NA	NA	Mix	NRP	NRP
BTDB_2025-0000729.1.clustersSAMN12236525-GCA_031316595.1_Contig_117_cluster_1	BTDB_2025-0000729	6534	GCF0000374	BTDB_2022-0001654.2.clustersGCA_002559665.1_Contig_68_cluster_1	BTDB_2022-0000619.2.clustersGCA_000299035.1_Contig_5_cluster_1	BTDB_2022-0001433.2.clustersGCA_002553115.1_Contig_280_cluster_1	bacillus_mibig_only_high.gbk	SAMN12236525-GCA_031316595.1	PRJNA553198	SAMN12236525	GCA_031316595.1	Not_Applicable	Not_Applicable	Not_Applicable	Not_Applicable	Scaffolds_split_into_contigs	NA	NA	NA	191	5520215	124736	353841	35.42	99.43	4.39	Bacillus_A	Bacillus_A_pseudomycoides	pseudomycoides(99.40804290771484)	No subspecies	pseudomycoides(98.47002410888672)	pseudomycoides(98.2904281616211)	0/3()	0/4()	3/3(nheA;nheB;nheC)	3/4(hblA;hblB;hblD)	0/1()	0/1()	0/5()	0/3()	1/9(bpsE)	0()	259[No clonal complex](7/7)	Group_I(pseudomycoides)	B. pseudomycoides	bcereus	259	5737	High_Quality	NA	NA	NA	NA	NA	NA	NA	NA	NA	NA	NA	NA	NA	NA	NA	NA	Mix	Others	Others
BTDB_2025-0000729.1.clustersSAMN12236525-GCA_031316595.1_Contig_117_cluster_2	BTDB_2025-0000729	26012	GCF0000586	AS.BTDB_2022-0003275_CP066187.1.region006	AS.BTDB_2024-0000013_contig00036.region001	AS.BTDB_2022-0000515_c00100_GCA_000...region001	bacillus_mibig_only_high.gbk	SAMN12236525-GCA_031316595.1	PRJNA553198	SAMN12236525	GCA_031316595.1	Not_Applicable	Not_Applicable	Not_Applicable	Not_Applicable	Scaffolds_split_into_contigs	NA	NA	NA	191	5520215	124736	353841	35.42	99.43	4.39	Bacillus_A	Bacillus_A_pseudomycoides	pseudomycoides(99.40804290771484)	No subspecies	pseudomycoides(98.47002410888672)	pseudomycoides(98.2904281616211)	0/3()	0/4()	3/3(nheA;nheB;nheC)	3/4(hblA;hblB;hblD)	0/1()	0/1()	0/5()	0/3()	1/9(bpsE)	0()	259[No clonal complex](7/7)	Group_I(pseudomycoides)	B. pseudomycoides	bcereus	259	5737	High_Quality	NA	NA	NA	NA	NA	NA	NA	NA	NA	NA	NA	NA	NA	NA	NA	NA	Mix	NRP	NRP
BTDB_2025-0000729.1.clustersSAMN12236525-GCA_031316595.1_Contig_117_cluster_3	BTDB_2025-0000729	13035	GCF0000599	AS.BTDB_2025-0000729_c00028_SAMN122...region004	AS.BTDB_2025-0000729_c00028_SAMN122...region004	AS.BTDB_2025-0000729_c00028_SAMN122...region004	bacillus_mibig_only_high.gbk	SAMN12236525-GCA_031316595.1	PRJNA553198	SAMN12236525	GCA_031316595.1	Not_Applicable	Not_Applicable	Not_Applicable	Not_Applicable	Scaffolds_split_into_contigs	NA	NA	NA	191	5520215	124736	353841	35.42	99.43	4.39	Bacillus_A	Bacillus_A_pseudomycoides	pseudomycoides(99.40804290771484)	No subspecies	pseudomycoides(98.47002410888672)	pseudomycoides(98.2904281616211)	0/3()	0/4()	3/3(nheA;nheB;nheC)	3/4(hblA;hblB;hblD)	0/1()	0/1()	0/5()	0/3()	1/9(bpsE)	0()	259[No clonal complex](7/7)	Group_I(pseudomycoides)	B. pseudomycoides	bcereus	259	5737	High_Quality	NA	NA	NA	NA	NA	NA	NA	NA	NA	NA	NA	NA	NA	NA	NA	NA	Mix	NRP	NRP
BTDB_2025-0000729.1.clustersSAMN12236525-GCA_031316595.1_Contig_138_cluster_1	BTDB_2025-0000729	21402	GCF0000742	BTDB_2022-0002804.2.clustersGCA_007682355.1_Contig_26_cluster_1	BTDB_2025-0000729.1.clustersSAMN12236525-GCA_031316595.1_Contig_138_cluster_1	BTDB_2025-0000729.1.clustersSAMN12236525-GCA_031316595.1_Contig_138_cluster_1	bacillus_mibig_only_high.gbk	SAMN12236525-GCA_031316595.1	PRJNA553198	SAMN12236525	GCA_031316595.1	Not_Applicable	Not_Applicable	Not_Applicable	Not_Applicable	Scaffolds_split_into_contigs	NA	NA	NA	191	5520215	124736	353841	35.42	99.43	4.39	Bacillus_A	Bacillus_A_pseudomycoides	pseudomycoides(99.40804290771484)	No subspecies	pseudomycoides(98.47002410888672)	pseudomycoides(98.2904281616211)	0/3()	0/4()	3/3(nheA;nheB;nheC)	3/4(hblA;hblB;hblD)	0/1()	0/1()	0/5()	0/3()	1/9(bpsE)	0()	259[No clonal complex](7/7)	Group_I(pseudomycoides)	B. pseudomycoides	bcereus	259	5737	High_Quality	NA	NA	NA	NA	NA	NA	NA	NA	NA	NA	NA	NA	NA	NA	NA	NA	Mix	Others	Others
BTDB_2025-0000729.1.clustersSAMN12236525-GCA_031316595.1_Contig_203_cluster_1	BTDB_2025-0000729	4569	GCF0001105	BTDB_2022-0000021.2.clustersDRX057099_00002_cluster_2	AS.BTDB_2025-0000339_CATKPF010000033.region001	AS.BTDB_2022-0000516_c00078_GCA_000...region001	bacillus_mibig_only_high.gbk	SAMN12236525-GCA_031316595.1	PRJNA553198	SAMN12236525	GCA_031316595.1	Not_Applicable	Not_Applicable	Not_Applicable	Not_Applicable	Scaffolds_split_into_contigs	NA	NA	NA	191	5520215	124736	353841	35.42	99.43	4.39	Bacillus_A	Bacillus_A_pseudomycoides	pseudomycoides(99.40804290771484)	No subspecies	pseudomycoides(98.47002410888672)	pseudomycoides(98.2904281616211)	0/3()	0/4()	3/3(nheA;nheB;nheC)	3/4(hblA;hblB;hblD)	0/1()	0/1()	0/5()	0/3()	1/9(bpsE)	0()	259[No clonal complex](7/7)	Group_I(pseudomycoides)	B. pseudomycoides	bcereus	259	5737	High_Quality	NA	NA	NA	NA	NA	NA	NA	NA	NA	NA	NA	NA	NA	NA	NA	NA	Mix	Others	Terpene
BTDB_2025-0000729.1.clustersSAMN12236525-GCA_031316595.1_Contig_204_cluster_2	BTDB_2025-0000729	17893	GCF0000515	BTDB_2022-0002134.2.clustersGCA_002571545.1_Contig_348_cluster_1	BTDB_2022-0002134.2.clustersGCA_002571545.1_Contig_348_cluster_1	BTDB_2025-0002429.1.clustersSAMN32927421-SRR23276633_00021_cluster_2	bacillus_mibig_only_high.gbk	SAMN12236525-GCA_031316595.1	PRJNA553198	SAMN12236525	GCA_031316595.1	Not_Applicable	Not_Applicable	Not_Applicable	Not_Applicable	Scaffolds_split_into_contigs	NA	NA	NA	191	5520215	124736	353841	35.42	99.43	4.39	Bacillus_A	Bacillus_A_pseudomycoides	pseudomycoides(99.40804290771484)	No subspecies	pseudomycoides(98.47002410888672)	pseudomycoides(98.2904281616211)	0/3()	0/4()	3/3(nheA;nheB;nheC)	3/4(hblA;hblB;hblD)	0/1()	0/1()	0/5()	0/3()	1/9(bpsE)	0()	259[No clonal complex](7/7)	Group_I(pseudomycoides)	B. pseudomycoides	bcereus	259	5737	High_Quality	NA	NA	NA	NA	NA	NA	NA	NA	NA	NA	NA	NA	NA	NA	NA	NA	GECCO	Others	Others
BTDB_2025-0000729.1.clustersSAMN12236525-GCA_031316595.1_Contig_217_cluster_1	BTDB_2025-0000729	8585	GCF0001136	AS.BTDB_2024-0000113_contig00038.region001	AS.BTDB_2022-0001465_c00195_GCA_002...region001	AS.BTDB_2024-0000067_contig00030.region001	bacillus_mibig_only_high.gbk	SAMN12236525-GCA_031316595.1	PRJNA553198	SAMN12236525	GCA_031316595.1	Not_Applicable	Not_Applicable	Not_Applicable	Not_Applicable	Scaffolds_split_into_contigs	NA	NA	NA	191	5520215	124736	353841	35.42	99.43	4.39	Bacillus_A	Bacillus_A_pseudomycoides	pseudomycoides(99.40804290771484)	No subspecies	pseudomycoides(98.47002410888672)	pseudomycoides(98.2904281616211)	0/3()	0/4()	3/3(nheA;nheB;nheC)	3/4(hblA;hblB;hblD)	0/1()	0/1()	0/5()	0/3()	1/9(bpsE)	0()	259[No clonal complex](7/7)	Group_I(pseudomycoides)	B. pseudomycoides	bcereus	259	5737	High_Quality	NA	NA	NA	NA	NA	NA	NA	NA	NA	NA	NA	NA	NA	NA	NA	NA	Mix	NRP	NRP
BTDB_2025-0000729.1.clustersSAMN12236525-GCA_031316595.1_Contig_277_cluster_1	BTDB_2025-0000729	3940	GCF0000499	BTDB_2024-0000006.1.clusterscontig00008_cluster_1	BTDB_2022-0001452.2.clustersGCA_002554885.1_Contig_270_cluster_1	BTDB_2022-0001452.2.clustersGCA_002554885.1_Contig_270_cluster_1	bacillus_mibig_only_high.gbk	SAMN12236525-GCA_031316595.1	PRJNA553198	SAMN12236525	GCA_031316595.1	Not_Applicable	Not_Applicable	Not_Applicable	Not_Applicable	Scaffolds_split_into_contigs	NA	NA	NA	191	5520215	124736	353841	35.42	99.43	4.39	Bacillus_A	Bacillus_A_pseudomycoides	pseudomycoides(99.40804290771484)	No subspecies	pseudomycoides(98.47002410888672)	pseudomycoides(98.2904281616211)	0/3()	0/4()	3/3(nheA;nheB;nheC)	3/4(hblA;hblB;hblD)	0/1()	0/1()	0/5()	0/3()	1/9(bpsE)	0()	259[No clonal complex](7/7)	Group_I(pseudomycoides)	B. pseudomycoides	bcereus	259	5737	High_Quality	NA	NA	NA	NA	NA	NA	NA	NA	NA	NA	NA	NA	NA	NA	NA	NA	GECCO	NRP	NRP
BTDB_2025-0000729.1.clustersSAMN12236525-GCA_031316595.1_Contig_309_cluster_1	BTDB_2025-0000729	31884	GCF0001478	BTDB_2025-0002396.1.clustersSAMN32927383-SRR23276707_00015_cluster_1	AS.BTDB_2022-0000516_c00101_GCA_000...region001	BTDB_2022-0001507.2.clustersGCA_002556045.1_Contig_187_cluster_1	bacillus_mibig_only_high.gbk	SAMN12236525-GCA_031316595.1	PRJNA553198	SAMN12236525	GCA_031316595.1	Not_Applicable	Not_Applicable	Not_Applicable	Not_Applicable	Scaffolds_split_into_contigs	NA	NA	NA	191	5520215	124736	353841	35.42	99.43	4.39	Bacillus_A	Bacillus_A_pseudomycoides	pseudomycoides(99.40804290771484)	No subspecies	pseudomycoides(98.47002410888672)	pseudomycoides(98.2904281616211)	0/3()	0/4()	3/3(nheA;nheB;nheC)	3/4(hblA;hblB;hblD)	0/1()	0/1()	0/5()	0/3()	1/9(bpsE)	0()	259[No clonal complex](7/7)	Group_I(pseudomycoides)	B. pseudomycoides	bcereus	259	5737	High_Quality	NA	NA	NA	NA	NA	NA	NA	NA	NA	NA	NA	NA	NA	NA	NA	NA	Mix	Saccharide	Ribosomal
BTDB_2025-0000729.1.clustersSAMN12236525-GCA_031316595.1_Contig_334_cluster_1	BTDB_2025-0000729	9983	GCF0002124	AS.BTDB_2022-0000722_JMQD01000023.1.region001	AS.BTDB_2022-0000722_JMQD01000023.1.region001	AS.BTDB_2022-0000722_JMQD01000023.1.region001	bacillus_mibig_only_high.gbk	SAMN12236525-GCA_031316595.1	PRJNA553198	SAMN12236525	GCA_031316595.1	Not_Applicable	Not_Applicable	Not_Applicable	Not_Applicable	Scaffolds_split_into_contigs	NA	NA	NA	191	5520215	124736	353841	35.42	99.43	4.39	Bacillus_A	Bacillus_A_pseudomycoides	pseudomycoides(99.40804290771484)	No subspecies	pseudomycoides(98.47002410888672)	pseudomycoides(98.2904281616211)	0/3()	0/4()	3/3(nheA;nheB;nheC)	3/4(hblA;hblB;hblD)	0/1()	0/1()	0/5()	0/3()	1/9(bpsE)	0()	259[No clonal complex](7/7)	Group_I(pseudomycoides)	B. pseudomycoides	bcereus	259	5737	High_Quality	NA	NA	NA	NA	NA	NA	NA	NA	NA	NA	NA	NA	NA	NA	NA	NA	Mix	NRP	NRP
BTDB_2025-0000729.1.clustersSAMN12236525-GCA_031316595.1_Contig_356_cluster_1	BTDB_2025-0000729	20155	GCF0001455	BTDB_2022-0001433.2.clustersGCA_002553115.1_Contig_255_cluster_1	BTDB_2022-0002132.2.clustersGCA_002571515.1_Contig_311_cluster_1	BTDB_2025-0002342.1.clustersSAMN32927260-SRR23276568_00041_cluster_1	bacillus_mibig_only_high.gbk	SAMN12236525-GCA_031316595.1	PRJNA553198	SAMN12236525	GCA_031316595.1	Not_Applicable	Not_Applicable	Not_Applicable	Not_Applicable	Scaffolds_split_into_contigs	NA	NA	NA	191	5520215	124736	353841	35.42	99.43	4.39	Bacillus_A	Bacillus_A_pseudomycoides	pseudomycoides(99.40804290771484)	No subspecies	pseudomycoides(98.47002410888672)	pseudomycoides(98.2904281616211)	0/3()	0/4()	3/3(nheA;nheB;nheC)	3/4(hblA;hblB;hblD)	0/1()	0/1()	0/5()	0/3()	1/9(bpsE)	0()	259[No clonal complex](7/7)	Group_I(pseudomycoides)	B. pseudomycoides	bcereus	259	5737	High_Quality	NA	NA	NA	NA	NA	NA	NA	NA	NA	NA	NA	NA	NA	NA	NA	NA	GECCO	Saccharide	Saccharide
BTDB_2025-0000729.1.clustersSAMN12236525-GCA_031316595.1_Contig_378_cluster_1	BTDB_2025-0000729	21127	GCF0000369	BTDB_2024-0000113.1.clusterscontig00008_cluster_1	BTDB_2022-0001317.2.clustersGCA_002550095.1_Contig_12_cluster_1	BTDB_2022-0002289.2.clustersGCA_002576515.1_Contig_139_cluster_1	bacillus_mibig_only_high.gbk	SAMN12236525-GCA_031316595.1	PRJNA553198	SAMN12236525	GCA_031316595.1	Not_Applicable	Not_Applicable	Not_Applicable	Not_Applicable	Scaffolds_split_into_contigs	NA	NA	NA	191	5520215	124736	353841	35.42	99.43	4.39	Bacillus_A	Bacillus_A_pseudomycoides	pseudomycoides(99.40804290771484)	No subspecies	pseudomycoides(98.47002410888672)	pseudomycoides(98.2904281616211)	0/3()	0/4()	3/3(nheA;nheB;nheC)	3/4(hblA;hblB;hblD)	0/1()	0/1()	0/5()	0/3()	1/9(bpsE)	0()	259[No clonal complex](7/7)	Group_I(pseudomycoides)	B. pseudomycoides	bcereus	259	5737	High_Quality	NA	NA	NA	NA	NA	NA	NA	NA	NA	NA	NA	NA	NA	NA	NA	NA	GECCO	Others	Others
BTDB_2025-0000729.1.clustersSAMN12236525-GCA_031316595.1_Contig_501_cluster_1	BTDB_2025-0000729	5467	GCF0000700	BTDB_2022-0001491.2.clustersGCA_002555675.1_Contig_216_cluster_1	BTDB_2022-0003827.2.clustersPS01884|SAMN29228767_1_cluster_12	BTDB_2025-0002429.1.clustersSAMN32927421-SRR23276633_00097_cluster_1	bacillus_mibig_only_high.gbk	SAMN12236525-GCA_031316595.1	PRJNA553198	SAMN12236525	GCA_031316595.1	Not_Applicable	Not_Applicable	Not_Applicable	Not_Applicable	Scaffolds_split_into_contigs	NA	NA	NA	191	5520215	124736	353841	35.42	99.43	4.39	Bacillus_A	Bacillus_A_pseudomycoides	pseudomycoides(99.40804290771484)	No subspecies	pseudomycoides(98.47002410888672)	pseudomycoides(98.2904281616211)	0/3()	0/4()	3/3(nheA;nheB;nheC)	3/4(hblA;hblB;hblD)	0/1()	0/1()	0/5()	0/3()	1/9(bpsE)	0()	259[No clonal complex](7/7)	Group_I(pseudomycoides)	B. pseudomycoides	bcereus	259	5737	High_Quality	NA	NA	NA	NA	NA	NA	NA	NA	NA	NA	NA	NA	NA	NA	NA	NA	GECCO	Others	Others
BTDB_2025-0000729.1.clustersSAMN12236525-GCA_031316595.1_Contig_64_cluster_1	BTDB_2025-0000729	22002	GCF0000732	BTDB_2022-0002302.2.clustersGCA_002576795.1_Contig_59_cluster_1	BTDB_2022-0002403.2.clustersGCA_002580745.1_Contig_282_cluster_1	BTDB_2022-0001452.2.clustersGCA_002554885.1_Contig_254_cluster_1	bacillus_mibig_only_high.gbk	SAMN12236525-GCA_031316595.1	PRJNA553198	SAMN12236525	GCA_031316595.1	Not_Applicable	Not_Applicable	Not_Applicable	Not_Applicable	Scaffolds_split_into_contigs	NA	NA	NA	191	5520215	124736	353841	35.42	99.43	4.39	Bacillus_A	Bacillus_A_pseudomycoides	pseudomycoides(99.40804290771484)	No subspecies	pseudomycoides(98.47002410888672)	pseudomycoides(98.2904281616211)	0/3()	0/4()	3/3(nheA;nheB;nheC)	3/4(hblA;hblB;hblD)	0/1()	0/1()	0/5()	0/3()	1/9(bpsE)	0()	259[No clonal complex](7/7)	Group_I(pseudomycoides)	B. pseudomycoides	bcereus	259	5737	High_Quality	NA	NA	NA	NA	NA	NA	NA	NA	NA	NA	NA	NA	NA	NA	NA	NA	GECCO	Others	Others
BTDB_2025-0000729.1.clustersSAMN12236525-GCA_031316595.1_Contig_86_cluster_1	BTDB_2025-0000729	18521	GCF0000744	BTDB_2025-0000520.1.clustersSAMN06238880-SRR23629697_00032_cluster_1	BTDB_2022-0002134.2.clustersGCA_002571545.1_Contig_200_cluster_1	BTDB_2022-0002134.2.clustersGCA_002571545.1_Contig_200_cluster_1	bacillus_mibig_only_high.gbk	SAMN12236525-GCA_031316595.1	PRJNA553198	SAMN12236525	GCA_031316595.1	Not_Applicable	Not_Applicable	Not_Applicable	Not_Applicable	Scaffolds_split_into_contigs	NA	NA	NA	191	5520215	124736	353841	35.42	99.43	4.39	Bacillus_A	Bacillus_A_pseudomycoides	pseudomycoides(99.40804290771484)	No subspecies	pseudomycoides(98.47002410888672)	pseudomycoides(98.2904281616211)	0/3()	0/4()	3/3(nheA;nheB;nheC)	3/4(hblA;hblB;hblD)	0/1()	0/1()	0/5()	0/3()	1/9(bpsE)	0()	259[No clonal complex](7/7)	Group_I(pseudomycoides)	B. pseudomycoides	bcereus	259	5737	High_Quality	NA	NA	NA	NA	NA	NA	NA	NA	NA	NA	NA	NA	NA	NA	NA	NA	GECCO	Others	Others
BTDB_2025-0000731.1.clustersSAMN12236539-GCA_031316395.1_Contig_183_cluster_1	BTDB_2025-0000731	14385	GCF0000687	AS.BTDB_2022-0000574_c00017_GCA_000...region001	AS.BTDB_2022-0001090_CP020002.1.region002	AS.BTDB_2022-0001090_CP020002.1.region002	bacillus_mibig_only_high.gbk	SAMN12236539-GCA_031316395.1	PRJNA553198	SAMN12236539	GCA_031316395.1	Not_Applicable	Not_Applicable	Not_Applicable	Not_Applicable	Scaffolds_split_into_contigs	NA	NA	NA	212	6280681	120872	313306	34.92	99.43	1.26	Bacillus_A	Bacillus_A_thuringiensis_S	cereus s.s.(95.84536743164062)	No subspecies	berliner(96.45063781738281)	thuringiensis(96.12540435791016)	0/3()	0/4()	3/3(nheA;nheB;nheC)	4/4(hblA;hblB;hblC;hblD)	1/1(cytK-2)	1/1(sph)	0/5()	0/3()	1/9(bpsE)	11(Cry1Aa24;Cry1Ab-like;Cry1Ab33;Cry1Ab34;Cry1Bd2;Cry1Cb-like;Cry1Cb3;Cry1H-like;Cry1I-like;Cry1Ia10/Cry1Ia14/Cry1Ia19/Cry1Ia2/Cry1Ia34/Cry1Ia36/Cry1Ia39/Cry1Ia40;Vip3Ah2)	197[ST-23 complex](7/7)	Group_IV(cereus_sensu_stricto)	B. cereus s.s. biovar Thuringiensis; B. Thuringiensis	bcereus	197	6493	High_Quality	NA	NA	NA	NA	NA	NA	NA	NA	NA	NA	NA	NA	NA	NA	NA	NA	Mix	NRP	Ribosomal
BTDB_2025-0000731.1.clustersSAMN12236539-GCA_031316395.1_Contig_195_cluster_1	BTDB_2025-0000731	4230	GCF0000501	BTDB_2022-0002608.2.clustersPVRM01000049.1_cluster_1	BTDB_2022-0002608.2.clustersPVRM01000049.1_cluster_1	BTDB_2022-0002608.2.clustersPVRM01000049.1_cluster_1	bacillus_mibig_only_high.gbk	SAMN12236539-GCA_031316395.1	PRJNA553198	SAMN12236539	GCA_031316395.1	Not_Applicable	Not_Applicable	Not_Applicable	Not_Applicable	Scaffolds_split_into_contigs	NA	NA	NA	212	6280681	120872	313306	34.92	99.43	1.26	Bacillus_A	Bacillus_A_thuringiensis_S	cereus s.s.(95.84536743164062)	No subspecies	berliner(96.45063781738281)	thuringiensis(96.12540435791016)	0/3()	0/4()	3/3(nheA;nheB;nheC)	4/4(hblA;hblB;hblC;hblD)	1/1(cytK-2)	1/1(sph)	0/5()	0/3()	1/9(bpsE)	11(Cry1Aa24;Cry1Ab-like;Cry1Ab33;Cry1Ab34;Cry1Bd2;Cry1Cb-like;Cry1Cb3;Cry1H-like;Cry1I-like;Cry1Ia10/Cry1Ia14/Cry1Ia19/Cry1Ia2/Cry1Ia34/Cry1Ia36/Cry1Ia39/Cry1Ia40;Vip3Ah2)	197[ST-23 complex](7/7)	Group_IV(cereus_sensu_stricto)	B. cereus s.s. biovar Thuringiensis; B. Thuringiensis	bcereus	197	6493	High_Quality	NA	NA	NA	NA	NA	NA	NA	NA	NA	NA	NA	NA	NA	NA	NA	NA	GECCO	Ribosomal	Ribosomal
BTDB_2025-0000731.1.clustersSAMN12236539-GCA_031316395.1_Contig_195_cluster_2	BTDB_2025-0000731	11401	GCF0000517	BTDB_2024-0000034.1.clusterscontig00009_cluster_1	BTDB_2025-0003115.1.clustersSAMN33830130-SRR23919762_00001_cluster_7	BTDB_2025-0003193.1.clustersSAMN33940807-SRR24035196_00003_cluster_1	bacillus_mibig_only_high.gbk	SAMN12236539-GCA_031316395.1	PRJNA553198	SAMN12236539	GCA_031316395.1	Not_Applicable	Not_Applicable	Not_Applicable	Not_Applicable	Scaffolds_split_into_contigs	NA	NA	NA	212	6280681	120872	313306	34.92	99.43	1.26	Bacillus_A	Bacillus_A_thuringiensis_S	cereus s.s.(95.84536743164062)	No subspecies	berliner(96.45063781738281)	thuringiensis(96.12540435791016)	0/3()	0/4()	3/3(nheA;nheB;nheC)	4/4(hblA;hblB;hblC;hblD)	1/1(cytK-2)	1/1(sph)	0/5()	0/3()	1/9(bpsE)	11(Cry1Aa24;Cry1Ab-like;Cry1Ab33;Cry1Ab34;Cry1Bd2;Cry1Cb-like;Cry1Cb3;Cry1H-like;Cry1I-like;Cry1Ia10/Cry1Ia14/Cry1Ia19/Cry1Ia2/Cry1Ia34/Cry1Ia36/Cry1Ia39/Cry1Ia40;Vip3Ah2)	197[ST-23 complex](7/7)	Group_IV(cereus_sensu_stricto)	B. cereus s.s. biovar Thuringiensis; B. Thuringiensis	bcereus	197	6493	High_Quality	NA	NA	NA	NA	NA	NA	NA	NA	NA	NA	NA	NA	NA	NA	NA	NA	GECCO	Others	Others
BTDB_2025-0000731.1.clustersSAMN12236539-GCA_031316395.1_Contig_216_cluster_1	BTDB_2025-0000731	10532	GCF0000660	BTDB_2025-0002596.1.clustersSAMN32974902-SRR23885216_00035_cluster_1	BTDB_2025-0002596.1.clustersSAMN32974902-SRR23885216_00035_cluster_1	BTDB_2025-0002596.1.clustersSAMN32974902-SRR23885216_00035_cluster_1	bacillus_mibig_only_high.gbk	SAMN12236539-GCA_031316395.1	PRJNA553198	SAMN12236539	GCA_031316395.1	Not_Applicable	Not_Applicable	Not_Applicable	Not_Applicable	Scaffolds_split_into_contigs	NA	NA	NA	212	6280681	120872	313306	34.92	99.43	1.26	Bacillus_A	Bacillus_A_thuringiensis_S	cereus s.s.(95.84536743164062)	No subspecies	berliner(96.45063781738281)	thuringiensis(96.12540435791016)	0/3()	0/4()	3/3(nheA;nheB;nheC)	4/4(hblA;hblB;hblC;hblD)	1/1(cytK-2)	1/1(sph)	0/5()	0/3()	1/9(bpsE)	11(Cry1Aa24;Cry1Ab-like;Cry1Ab33;Cry1Ab34;Cry1Bd2;Cry1Cb-like;Cry1Cb3;Cry1H-like;Cry1I-like;Cry1Ia10/Cry1Ia14/Cry1Ia19/Cry1Ia2/Cry1Ia34/Cry1Ia36/Cry1Ia39/Cry1Ia40;Vip3Ah2)	197[ST-23 complex](7/7)	Group_IV(cereus_sensu_stricto)	B. cereus s.s. biovar Thuringiensis; B. Thuringiensis	bcereus	197	6493	High_Quality	NA	NA	NA	NA	NA	NA	NA	NA	NA	NA	NA	NA	NA	NA	NA	NA	GECCO	Ribosomal	Ribosomal
BTDB_2025-0000731.1.clustersSAMN12236539-GCA_031316395.1_Contig_284_cluster_1	BTDB_2025-0000731	4496	GCF0001105	BTDB_2022-0000021.2.clustersDRX057099_00002_cluster_2	AS.BTDB_2022-0001704_c00125_GCA_002...region001	AS.BTDB_2022-0000016_DRX057094_00015.region001	bacillus_mibig_only_high.gbk	SAMN12236539-GCA_031316395.1	PRJNA553198	SAMN12236539	GCA_031316395.1	Not_Applicable	Not_Applicable	Not_Applicable	Not_Applicable	Scaffolds_split_into_contigs	NA	NA	NA	212	6280681	120872	313306	34.92	99.43	1.26	Bacillus_A	Bacillus_A_thuringiensis_S	cereus s.s.(95.84536743164062)	No subspecies	berliner(96.45063781738281)	thuringiensis(96.12540435791016)	0/3()	0/4()	3/3(nheA;nheB;nheC)	4/4(hblA;hblB;hblC;hblD)	1/1(cytK-2)	1/1(sph)	0/5()	0/3()	1/9(bpsE)	11(Cry1Aa24;Cry1Ab-like;Cry1Ab33;Cry1Ab34;Cry1Bd2;Cry1Cb-like;Cry1Cb3;Cry1H-like;Cry1I-like;Cry1Ia10/Cry1Ia14/Cry1Ia19/Cry1Ia2/Cry1Ia34/Cry1Ia36/Cry1Ia39/Cry1Ia40;Vip3Ah2)	197[ST-23 complex](7/7)	Group_IV(cereus_sensu_stricto)	B. cereus s.s. biovar Thuringiensis; B. Thuringiensis	bcereus	197	6493	High_Quality	NA	NA	NA	NA	NA	NA	NA	NA	NA	NA	NA	NA	NA	NA	NA	NA	Mix	Others	Terpene
BTDB_2025-0000731.1.clustersSAMN12236539-GCA_031316395.1_Contig_317_cluster_1	BTDB_2025-0000731	16530	GCF0000811	BTDB_2025-0001188.1.clustersJALJWA010000002.1_cluster_2	BTDB_2022-0001090.2.clustersCP020005.1_cluster_2	BTDB_2022-0001090.2.clustersCP020005.1_cluster_2	bacillus_mibig_only_high.gbk	SAMN12236539-GCA_031316395.1	PRJNA553198	SAMN12236539	GCA_031316395.1	Not_Applicable	Not_Applicable	Not_Applicable	Not_Applicable	Scaffolds_split_into_contigs	NA	NA	NA	212	6280681	120872	313306	34.92	99.43	1.26	Bacillus_A	Bacillus_A_thuringiensis_S	cereus s.s.(95.84536743164062)	No subspecies	berliner(96.45063781738281)	thuringiensis(96.12540435791016)	0/3()	0/4()	3/3(nheA;nheB;nheC)	4/4(hblA;hblB;hblC;hblD)	1/1(cytK-2)	1/1(sph)	0/5()	0/3()	1/9(bpsE)	11(Cry1Aa24;Cry1Ab-like;Cry1Ab33;Cry1Ab34;Cry1Bd2;Cry1Cb-like;Cry1Cb3;Cry1H-like;Cry1I-like;Cry1Ia10/Cry1Ia14/Cry1Ia19/Cry1Ia2/Cry1Ia34/Cry1Ia36/Cry1Ia39/Cry1Ia40;Vip3Ah2)	197[ST-23 complex](7/7)	Group_IV(cereus_sensu_stricto)	B. cereus s.s. biovar Thuringiensis; B. Thuringiensis	bcereus	197	6493	High_Quality	NA	NA	NA	NA	NA	NA	NA	NA	NA	NA	NA	NA	NA	NA	NA	NA	Mix	Others	Others
BTDB_2025-0000731.1.clustersSAMN12236539-GCA_031316395.1_Contig_443_cluster_1	BTDB_2025-0000731	44670	GCF0000602	AS.BTDB_2022-0000660_c00035_GCA_000...region001	BTDB_2022-0002699.2.clustersSAMN10361752-SRR8466205_00001_cluster_1	AS.BTDB_2022-0000793_JYCL01000078.1.region001	bacillus_mibig_only_high.gbk	SAMN12236539-GCA_031316395.1	PRJNA553198	SAMN12236539	GCA_031316395.1	Not_Applicable	Not_Applicable	Not_Applicable	Not_Applicable	Scaffolds_split_into_contigs	NA	NA	NA	212	6280681	120872	313306	34.92	99.43	1.26	Bacillus_A	Bacillus_A_thuringiensis_S	cereus s.s.(95.84536743164062)	No subspecies	berliner(96.45063781738281)	thuringiensis(96.12540435791016)	0/3()	0/4()	3/3(nheA;nheB;nheC)	4/4(hblA;hblB;hblC;hblD)	1/1(cytK-2)	1/1(sph)	0/5()	0/3()	1/9(bpsE)	11(Cry1Aa24;Cry1Ab-like;Cry1Ab33;Cry1Ab34;Cry1Bd2;Cry1Cb-like;Cry1Cb3;Cry1H-like;Cry1I-like;Cry1Ia10/Cry1Ia14/Cry1Ia19/Cry1Ia2/Cry1Ia34/Cry1Ia36/Cry1Ia39/Cry1Ia40;Vip3Ah2)	197[ST-23 complex](7/7)	Group_IV(cereus_sensu_stricto)	B. cereus s.s. biovar Thuringiensis; B. Thuringiensis	bcereus	197	6493	High_Quality	NA	NA	NA	NA	NA	NA	NA	NA	NA	NA	NA	NA	NA	NA	NA	NA	MIBiG	NRP	NRP
BTDB_2025-0000731.1.clustersSAMN12236539-GCA_031316395.1_Contig_445_cluster_1	BTDB_2025-0000731	15085	GCF0000586	AS.BTDB_2022-0003275_CP066187.1.region006	AS.BTDB_2022-0000574_c00014_GCA_000...region003	AS.BTDB_2022-0000574_c00014_GCA_000...region003	bacillus_mibig_only_high.gbk	SAMN12236539-GCA_031316395.1	PRJNA553198	SAMN12236539	GCA_031316395.1	Not_Applicable	Not_Applicable	Not_Applicable	Not_Applicable	Scaffolds_split_into_contigs	NA	NA	NA	212	6280681	120872	313306	34.92	99.43	1.26	Bacillus_A	Bacillus_A_thuringiensis_S	cereus s.s.(95.84536743164062)	No subspecies	berliner(96.45063781738281)	thuringiensis(96.12540435791016)	0/3()	0/4()	3/3(nheA;nheB;nheC)	4/4(hblA;hblB;hblC;hblD)	1/1(cytK-2)	1/1(sph)	0/5()	0/3()	1/9(bpsE)	11(Cry1Aa24;Cry1Ab-like;Cry1Ab33;Cry1Ab34;Cry1Bd2;Cry1Cb-like;Cry1Cb3;Cry1H-like;Cry1I-like;Cry1Ia10/Cry1Ia14/Cry1Ia19/Cry1Ia2/Cry1Ia34/Cry1Ia36/Cry1Ia39/Cry1Ia40;Vip3Ah2)	197[ST-23 complex](7/7)	Group_IV(cereus_sensu_stricto)	B. cereus s.s. biovar Thuringiensis; B. Thuringiensis	bcereus	197	6493	High_Quality	NA	NA	NA	NA	NA	NA	NA	NA	NA	NA	NA	NA	NA	NA	NA	NA	Mix	NRP	NRP
BTDB_2025-0000731.1.clustersSAMN12236539-GCA_031316395.1_Contig_786_cluster_1	BTDB_2025-0000731	18876	GCF0000364	BTDB_2025-0001412.1.clustersSAMN22842844-SRR16706344_00035_cluster_1	AS.BTDB_2025-0000792_c00001_SAMN145...region009	BTDB_2022-0000606.2.clustersCP003752.1_cluster_11	bacillus_mibig_only_high.gbk	SAMN12236539-GCA_031316395.1	PRJNA553198	SAMN12236539	GCA_031316395.1	Not_Applicable	Not_Applicable	Not_Applicable	Not_Applicable	Scaffolds_split_into_contigs	NA	NA	NA	212	6280681	120872	313306	34.92	99.43	1.26	Bacillus_A	Bacillus_A_thuringiensis_S	cereus s.s.(95.84536743164062)	No subspecies	berliner(96.45063781738281)	thuringiensis(96.12540435791016)	0/3()	0/4()	3/3(nheA;nheB;nheC)	4/4(hblA;hblB;hblC;hblD)	1/1(cytK-2)	1/1(sph)	0/5()	0/3()	1/9(bpsE)	11(Cry1Aa24;Cry1Ab-like;Cry1Ab33;Cry1Ab34;Cry1Bd2;Cry1Cb-like;Cry1Cb3;Cry1H-like;Cry1I-like;Cry1Ia10/Cry1Ia14/Cry1Ia19/Cry1Ia2/Cry1Ia34/Cry1Ia36/Cry1Ia39/Cry1Ia40;Vip3Ah2)	197[ST-23 complex](7/7)	Group_IV(cereus_sensu_stricto)	B. cereus s.s. biovar Thuringiensis; B. Thuringiensis	bcereus	197	6493	High_Quality	NA	NA	NA	NA	NA	NA	NA	NA	NA	NA	NA	NA	NA	NA	NA	NA	MIBiG	Others	Others
BTDB_2025-0000731.1.clustersSAMN12236539-GCA_031316395.1_Contig_793_cluster_1	BTDB_2025-0000731	29933	GCF0000532	AS.BTDB_2025-0001221_SAMN18335939_1.region003	AS.BTDB_2025-0003624_c00005_SAMN372...region001	AS.BTDB_2022-0001090_CP020002.1.region010	bacillus_mibig_only_high.gbk	SAMN12236539-GCA_031316395.1	PRJNA553198	SAMN12236539	GCA_031316395.1	Not_Applicable	Not_Applicable	Not_Applicable	Not_Applicable	Scaffolds_split_into_contigs	NA	NA	NA	212	6280681	120872	313306	34.92	99.43	1.26	Bacillus_A	Bacillus_A_thuringiensis_S	cereus s.s.(95.84536743164062)	No subspecies	berliner(96.45063781738281)	thuringiensis(96.12540435791016)	0/3()	0/4()	3/3(nheA;nheB;nheC)	4/4(hblA;hblB;hblC;hblD)	1/1(cytK-2)	1/1(sph)	0/5()	0/3()	1/9(bpsE)	11(Cry1Aa24;Cry1Ab-like;Cry1Ab33;Cry1Ab34;Cry1Bd2;Cry1Cb-like;Cry1Cb3;Cry1H-like;Cry1I-like;Cry1Ia10/Cry1Ia14/Cry1Ia19/Cry1Ia2/Cry1Ia34/Cry1Ia36/Cry1Ia39/Cry1Ia40;Vip3Ah2)	197[ST-23 complex](7/7)	Group_IV(cereus_sensu_stricto)	B. cereus s.s. biovar Thuringiensis; B. Thuringiensis	bcereus	197	6493	High_Quality	NA	NA	NA	NA	NA	NA	NA	NA	NA	NA	NA	NA	NA	NA	NA	NA	Mix	NRP	NRP
BTDB_2025-0000731.1.clustersSAMN12236539-GCA_031316395.1_Contig_90_cluster_1	BTDB_2025-0000731	33133	GCF0000469	BTDB_2022-0000305.2.clustersERX3363446_00026_cluster_1	BTDB_2022-0003753.2.clustersCABLCE010000001.1_cluster_8	BTDB_2025-0000731.1.clustersSAMN12236539-GCA_031316395.1_Contig_90_cluster_1	bacillus_mibig_only_high.gbk	SAMN12236539-GCA_031316395.1	PRJNA553198	SAMN12236539	GCA_031316395.1	Not_Applicable	Not_Applicable	Not_Applicable	Not_Applicable	Scaffolds_split_into_contigs	NA	NA	NA	212	6280681	120872	313306	34.92	99.43	1.26	Bacillus_A	Bacillus_A_thuringiensis_S	cereus s.s.(95.84536743164062)	No subspecies	berliner(96.45063781738281)	thuringiensis(96.12540435791016)	0/3()	0/4()	3/3(nheA;nheB;nheC)	4/4(hblA;hblB;hblC;hblD)	1/1(cytK-2)	1/1(sph)	0/5()	0/3()	1/9(bpsE)	11(Cry1Aa24;Cry1Ab-like;Cry1Ab33;Cry1Ab34;Cry1Bd2;Cry1Cb-like;Cry1Cb3;Cry1H-like;Cry1I-like;Cry1Ia10/Cry1Ia14/Cry1Ia19/Cry1Ia2/Cry1Ia34/Cry1Ia36/Cry1Ia39/Cry1Ia40;Vip3Ah2)	197[ST-23 complex](7/7)	Group_IV(cereus_sensu_stricto)	B. cereus s.s. biovar Thuringiensis; B. Thuringiensis	bcereus	197	6493	High_Quality	NA	NA	NA	NA	NA	NA	NA	NA	NA	NA	NA	NA	NA	NA	NA	NA	Mix	Others	Others
BTDB_2025-0000732.1.clustersSAMN12236540-GCA_031316375.1_Contig_1039_cluster_1	BTDB_2025-0000732	12261	GCF0000369	BTDB_2024-0000113.1.clusterscontig00008_cluster_1	BTDB_2025-0003386.1.clustersSAMN34374858-SRR27678686_00001_cluster_8	BTDB_2025-0001505.1.clustersJAKJPS010000001.1_cluster_1	bacillus_mibig_only_high.gbk	SAMN12236540-GCA_031316375.1	PRJNA553198	SAMN12236540	GCA_031316375.1	Not_Applicable	Not_Applicable	Not_Applicable	Not_Applicable	Scaffolds_split_into_contigs	NA	NA	NA	464	6543703	46095	189525	34.71	100	4.35	Bacillus_A	Bacillus_A_bombysepticus	cereus s.s.(98.67562866210938)	No subspecies	frankland(98.67562866210938)	cereus(96.9444580078125)	0/3()	0/4()	3/3(nheA;nheB;nheC)	4/4(hblA;hblB;hblC;hblD)	1/1(cytK-2)	1/1(sph)	0/5()	0/3()	1/9(bpsE)	14(Cry1Ab-like;Cry1Ab1/Cry1Ab12/Cry1Ab13/Cry1Ab15/Cry1Ab29/Cry1Ab3/Cry1Ab4/Cry1Ab9;Cry1Ab33;Cry1Ac12;Cry1Ac13;Cry1Ac21/Cry1Ac29;Cry1Ac4;Cry1Af1;Cry1Cb-like;Cry1H-like;Cry1I-like;Cry2Aa25;Cry2Ah4;Vip3Aa53)	8[ST-8 complex](7/7)	Group_IV(cereus_sensu_stricto)	B. cereus s.s. biovar Thuringiensis; B. Thuringiensis	bcereus	8	6796	High_Quality	NA	NA	NA	NA	NA	NA	NA	NA	NA	NA	NA	NA	NA	NA	NA	NA	GECCO	Others	Others
BTDB_2025-0000732.1.clustersSAMN12236540-GCA_031316375.1_Contig_124_cluster_1	BTDB_2025-0000732	26438	GCF0000469	BTDB_2022-0000305.2.clustersERX3363446_00026_cluster_1	BTDB_2025-0001296.1.clustersSAMN18336015_3_cluster_1	BTDB_2025-0001770.1.clustersSAMN29019237_1_cluster_3	bacillus_mibig_only_high.gbk	SAMN12236540-GCA_031316375.1	PRJNA553198	SAMN12236540	GCA_031316375.1	Not_Applicable	Not_Applicable	Not_Applicable	Not_Applicable	Scaffolds_split_into_contigs	NA	NA	NA	464	6543703	46095	189525	34.71	100	4.35	Bacillus_A	Bacillus_A_bombysepticus	cereus s.s.(98.67562866210938)	No subspecies	frankland(98.67562866210938)	cereus(96.9444580078125)	0/3()	0/4()	3/3(nheA;nheB;nheC)	4/4(hblA;hblB;hblC;hblD)	1/1(cytK-2)	1/1(sph)	0/5()	0/3()	1/9(bpsE)	14(Cry1Ab-like;Cry1Ab1/Cry1Ab12/Cry1Ab13/Cry1Ab15/Cry1Ab29/Cry1Ab3/Cry1Ab4/Cry1Ab9;Cry1Ab33;Cry1Ac12;Cry1Ac13;Cry1Ac21/Cry1Ac29;Cry1Ac4;Cry1Af1;Cry1Cb-like;Cry1H-like;Cry1I-like;Cry2Aa25;Cry2Ah4;Vip3Aa53)	8[ST-8 complex](7/7)	Group_IV(cereus_sensu_stricto)	B. cereus s.s. biovar Thuringiensis; B. Thuringiensis	bcereus	8	6796	High_Quality	NA	NA	NA	NA	NA	NA	NA	NA	NA	NA	NA	NA	NA	NA	NA	NA	Mix	Others	Others
BTDB_2025-0000732.1.clustersSAMN12236540-GCA_031316375.1_Contig_1399_cluster_1	BTDB_2025-0000732	65002	GCF0000716	AS.BTDB_2025-0001878_c00005_SAMN313...region001	AS.BTDB_2025-0003424_CP125662.1.region001	AS.BTDB_2025-0001770_SAMN29019237_6.region001	bacillus_mibig_only_high.gbk	SAMN12236540-GCA_031316375.1	PRJNA553198	SAMN12236540	GCA_031316375.1	Not_Applicable	Not_Applicable	Not_Applicable	Not_Applicable	Scaffolds_split_into_contigs	NA	NA	NA	464	6543703	46095	189525	34.71	100	4.35	Bacillus_A	Bacillus_A_bombysepticus	cereus s.s.(98.67562866210938)	No subspecies	frankland(98.67562866210938)	cereus(96.9444580078125)	0/3()	0/4()	3/3(nheA;nheB;nheC)	4/4(hblA;hblB;hblC;hblD)	1/1(cytK-2)	1/1(sph)	0/5()	0/3()	1/9(bpsE)	14(Cry1Ab-like;Cry1Ab1/Cry1Ab12/Cry1Ab13/Cry1Ab15/Cry1Ab29/Cry1Ab3/Cry1Ab4/Cry1Ab9;Cry1Ab33;Cry1Ac12;Cry1Ac13;Cry1Ac21/Cry1Ac29;Cry1Ac4;Cry1Af1;Cry1Cb-like;Cry1H-like;Cry1I-like;Cry2Aa25;Cry2Ah4;Vip3Aa53)	8[ST-8 complex](7/7)	Group_IV(cereus_sensu_stricto)	B. cereus s.s. biovar Thuringiensis; B. Thuringiensis	bcereus	8	6796	High_Quality	NA	NA	NA	NA	NA	NA	NA	NA	NA	NA	NA	NA	NA	NA	NA	NA	MIBiG	NRP-PKS	Others
BTDB_2025-0000732.1.clustersSAMN12236540-GCA_031316375.1_Contig_222_cluster_1	BTDB_2025-0000732	4639	GCF0001105	BTDB_2022-0000021.2.clustersDRX057099_00002_cluster_2	AS.BTDB_2022-0002002_c00009_GCA_002...region001	AS.BTDB_2022-0000050_DRX205302_00009.region001	bacillus_mibig_only_high.gbk	SAMN12236540-GCA_031316375.1	PRJNA553198	SAMN12236540	GCA_031316375.1	Not_Applicable	Not_Applicable	Not_Applicable	Not_Applicable	Scaffolds_split_into_contigs	NA	NA	NA	464	6543703	46095	189525	34.71	100	4.35	Bacillus_A	Bacillus_A_bombysepticus	cereus s.s.(98.67562866210938)	No subspecies	frankland(98.67562866210938)	cereus(96.9444580078125)	0/3()	0/4()	3/3(nheA;nheB;nheC)	4/4(hblA;hblB;hblC;hblD)	1/1(cytK-2)	1/1(sph)	0/5()	0/3()	1/9(bpsE)	14(Cry1Ab-like;Cry1Ab1/Cry1Ab12/Cry1Ab13/Cry1Ab15/Cry1Ab29/Cry1Ab3/Cry1Ab4/Cry1Ab9;Cry1Ab33;Cry1Ac12;Cry1Ac13;Cry1Ac21/Cry1Ac29;Cry1Ac4;Cry1Af1;Cry1Cb-like;Cry1H-like;Cry1I-like;Cry2Aa25;Cry2Ah4;Vip3Aa53)	8[ST-8 complex](7/7)	Group_IV(cereus_sensu_stricto)	B. cereus s.s. biovar Thuringiensis; B. Thuringiensis	bcereus	8	6796	High_Quality	NA	NA	NA	NA	NA	NA	NA	NA	NA	NA	NA	NA	NA	NA	NA	NA	Mix	Others	Terpene
BTDB_2025-0000732.1.clustersSAMN12236540-GCA_031316375.1_Contig_488_cluster_1	BTDB_2025-0000732	7304	GCF0000560	BTDB_2022-0003161.2.clustersCP065650.1_cluster_3	BTDB_2022-0002657.2.clustersCP024771.1_cluster_9	BTDB_2022-0000012.2.clustersDRX057090_00008_cluster_1	bacillus_mibig_only_high.gbk	SAMN12236540-GCA_031316375.1	PRJNA553198	SAMN12236540	GCA_031316375.1	Not_Applicable	Not_Applicable	Not_Applicable	Not_Applicable	Scaffolds_split_into_contigs	NA	NA	NA	464	6543703	46095	189525	34.71	100	4.35	Bacillus_A	Bacillus_A_bombysepticus	cereus s.s.(98.67562866210938)	No subspecies	frankland(98.67562866210938)	cereus(96.9444580078125)	0/3()	0/4()	3/3(nheA;nheB;nheC)	4/4(hblA;hblB;hblC;hblD)	1/1(cytK-2)	1/1(sph)	0/5()	0/3()	1/9(bpsE)	14(Cry1Ab-like;Cry1Ab1/Cry1Ab12/Cry1Ab13/Cry1Ab15/Cry1Ab29/Cry1Ab3/Cry1Ab4/Cry1Ab9;Cry1Ab33;Cry1Ac12;Cry1Ac13;Cry1Ac21/Cry1Ac29;Cry1Ac4;Cry1Af1;Cry1Cb-like;Cry1H-like;Cry1I-like;Cry2Aa25;Cry2Ah4;Vip3Aa53)	8[ST-8 complex](7/7)	Group_IV(cereus_sensu_stricto)	B. cereus s.s. biovar Thuringiensis; B. Thuringiensis	bcereus	8	6796	High_Quality	NA	NA	NA	NA	NA	NA	NA	NA	NA	NA	NA	NA	NA	NA	NA	NA	Mix	Others	Others
BTDB_2025-0000732.1.clustersSAMN12236540-GCA_031316375.1_Contig_534_cluster_1	BTDB_2025-0000732	4626	GCF0000364	BTDB_2025-0001412.1.clustersSAMN22842844-SRR16706344_00035_cluster_1	AS.BTDB_2022-0001275_CP017060.1.region003	AS.BTDB_2022-0001275_CP017060.1.region003	bacillus_mibig_only_high.gbk	SAMN12236540-GCA_031316375.1	PRJNA553198	SAMN12236540	GCA_031316375.1	Not_Applicable	Not_Applicable	Not_Applicable	Not_Applicable	Scaffolds_split_into_contigs	NA	NA	NA	464	6543703	46095	189525	34.71	100	4.35	Bacillus_A	Bacillus_A_bombysepticus	cereus s.s.(98.67562866210938)	No subspecies	frankland(98.67562866210938)	cereus(96.9444580078125)	0/3()	0/4()	3/3(nheA;nheB;nheC)	4/4(hblA;hblB;hblC;hblD)	1/1(cytK-2)	1/1(sph)	0/5()	0/3()	1/9(bpsE)	14(Cry1Ab-like;Cry1Ab1/Cry1Ab12/Cry1Ab13/Cry1Ab15/Cry1Ab29/Cry1Ab3/Cry1Ab4/Cry1Ab9;Cry1Ab33;Cry1Ac12;Cry1Ac13;Cry1Ac21/Cry1Ac29;Cry1Ac4;Cry1Af1;Cry1Cb-like;Cry1H-like;Cry1I-like;Cry2Aa25;Cry2Ah4;Vip3Aa53)	8[ST-8 complex](7/7)	Group_IV(cereus_sensu_stricto)	B. cereus s.s. biovar Thuringiensis; B. Thuringiensis	bcereus	8	6796	High_Quality	NA	NA	NA	NA	NA	NA	NA	NA	NA	NA	NA	NA	NA	NA	NA	NA	MIBiG	Others	Others
BTDB_2025-0000732.1.clustersSAMN12236540-GCA_031316375.1_Contig_539_cluster_1	BTDB_2025-0000732	4245	GCF0000501	BTDB_2022-0002608.2.clustersPVRM01000049.1_cluster_1	BTDB_2022-0005842.2.clustersSRX6365664_00153_cluster_1	BTDB_2022-0005842.2.clustersSRX6365664_00153_cluster_1	bacillus_mibig_only_high.gbk	SAMN12236540-GCA_031316375.1	PRJNA553198	SAMN12236540	GCA_031316375.1	Not_Applicable	Not_Applicable	Not_Applicable	Not_Applicable	Scaffolds_split_into_contigs	NA	NA	NA	464	6543703	46095	189525	34.71	100	4.35	Bacillus_A	Bacillus_A_bombysepticus	cereus s.s.(98.67562866210938)	No subspecies	frankland(98.67562866210938)	cereus(96.9444580078125)	0/3()	0/4()	3/3(nheA;nheB;nheC)	4/4(hblA;hblB;hblC;hblD)	1/1(cytK-2)	1/1(sph)	0/5()	0/3()	1/9(bpsE)	14(Cry1Ab-like;Cry1Ab1/Cry1Ab12/Cry1Ab13/Cry1Ab15/Cry1Ab29/Cry1Ab3/Cry1Ab4/Cry1Ab9;Cry1Ab33;Cry1Ac12;Cry1Ac13;Cry1Ac21/Cry1Ac29;Cry1Ac4;Cry1Af1;Cry1Cb-like;Cry1H-like;Cry1I-like;Cry2Aa25;Cry2Ah4;Vip3Aa53)	8[ST-8 complex](7/7)	Group_IV(cereus_sensu_stricto)	B. cereus s.s. biovar Thuringiensis; B. Thuringiensis	bcereus	8	6796	High_Quality	NA	NA	NA	NA	NA	NA	NA	NA	NA	NA	NA	NA	NA	NA	NA	NA	GECCO	Ribosomal	Ribosomal
BTDB_2025-0000732.1.clustersSAMN12236540-GCA_031316375.1_Contig_560_cluster_1	BTDB_2025-0000732	13315	GCF0000716	AS.BTDB_2025-0001878_c00005_SAMN313...region001	AS.BTDB_2025-0003424_CP125662.1.region001	AS.BTDB_2025-0001770_SAMN29019237_6.region001	bacillus_mibig_only_high.gbk	SAMN12236540-GCA_031316375.1	PRJNA553198	SAMN12236540	GCA_031316375.1	Not_Applicable	Not_Applicable	Not_Applicable	Not_Applicable	Scaffolds_split_into_contigs	NA	NA	NA	464	6543703	46095	189525	34.71	100	4.35	Bacillus_A	Bacillus_A_bombysepticus	cereus s.s.(98.67562866210938)	No subspecies	frankland(98.67562866210938)	cereus(96.9444580078125)	0/3()	0/4()	3/3(nheA;nheB;nheC)	4/4(hblA;hblB;hblC;hblD)	1/1(cytK-2)	1/1(sph)	0/5()	0/3()	1/9(bpsE)	14(Cry1Ab-like;Cry1Ab1/Cry1Ab12/Cry1Ab13/Cry1Ab15/Cry1Ab29/Cry1Ab3/Cry1Ab4/Cry1Ab9;Cry1Ab33;Cry1Ac12;Cry1Ac13;Cry1Ac21/Cry1Ac29;Cry1Ac4;Cry1Af1;Cry1Cb-like;Cry1H-like;Cry1I-like;Cry2Aa25;Cry2Ah4;Vip3Aa53)	8[ST-8 complex](7/7)	Group_IV(cereus_sensu_stricto)	B. cereus s.s. biovar Thuringiensis; B. Thuringiensis	bcereus	8	6796	High_Quality	NA	NA	NA	NA	NA	NA	NA	NA	NA	NA	NA	NA	NA	NA	NA	NA	MIBiG	NRP	Others
BTDB_2025-0000732.1.clustersSAMN12236540-GCA_031316375.1_Contig_597_cluster_1	BTDB_2025-0000732	14893	GCF0000667	BTDB_2025-0003831.1.clustersSAMN38693318-SRR27109226_00013_cluster_1	BTDB_2022-0000751.2.clustersGCA_000803665.1_Contig_12_cluster_1	BTDB_2022-0000751.2.clustersGCA_000803665.1_Contig_12_cluster_1	bacillus_mibig_only_high.gbk	SAMN12236540-GCA_031316375.1	PRJNA553198	SAMN12236540	GCA_031316375.1	Not_Applicable	Not_Applicable	Not_Applicable	Not_Applicable	Scaffolds_split_into_contigs	NA	NA	NA	464	6543703	46095	189525	34.71	100	4.35	Bacillus_A	Bacillus_A_bombysepticus	cereus s.s.(98.67562866210938)	No subspecies	frankland(98.67562866210938)	cereus(96.9444580078125)	0/3()	0/4()	3/3(nheA;nheB;nheC)	4/4(hblA;hblB;hblC;hblD)	1/1(cytK-2)	1/1(sph)	0/5()	0/3()	1/9(bpsE)	14(Cry1Ab-like;Cry1Ab1/Cry1Ab12/Cry1Ab13/Cry1Ab15/Cry1Ab29/Cry1Ab3/Cry1Ab4/Cry1Ab9;Cry1Ab33;Cry1Ac12;Cry1Ac13;Cry1Ac21/Cry1Ac29;Cry1Ac4;Cry1Af1;Cry1Cb-like;Cry1H-like;Cry1I-like;Cry2Aa25;Cry2Ah4;Vip3Aa53)	8[ST-8 complex](7/7)	Group_IV(cereus_sensu_stricto)	B. cereus s.s. biovar Thuringiensis; B. Thuringiensis	bcereus	8	6796	High_Quality	NA	NA	NA	NA	NA	NA	NA	NA	NA	NA	NA	NA	NA	NA	NA	NA	Mix	Others	Others
BTDB_2025-0000732.1.clustersSAMN12236540-GCA_031316375.1_Contig_607_cluster_1	BTDB_2025-0000732	3801	GCF0000364	BTDB_2025-0001412.1.clustersSAMN22842844-SRR16706344_00035_cluster_1	BTDB_2025-0003473.1.clustersSAMN36379299-GCA_031157435.1_Contig_13_cluster_3	BTDB_2025-0003473.1.clustersSAMN36379299-GCA_031157435.1_Contig_13_cluster_3	bacillus_mibig_only_high.gbk	SAMN12236540-GCA_031316375.1	PRJNA553198	SAMN12236540	GCA_031316375.1	Not_Applicable	Not_Applicable	Not_Applicable	Not_Applicable	Scaffolds_split_into_contigs	NA	NA	NA	464	6543703	46095	189525	34.71	100	4.35	Bacillus_A	Bacillus_A_bombysepticus	cereus s.s.(98.67562866210938)	No subspecies	frankland(98.67562866210938)	cereus(96.9444580078125)	0/3()	0/4()	3/3(nheA;nheB;nheC)	4/4(hblA;hblB;hblC;hblD)	1/1(cytK-2)	1/1(sph)	0/5()	0/3()	1/9(bpsE)	14(Cry1Ab-like;Cry1Ab1/Cry1Ab12/Cry1Ab13/Cry1Ab15/Cry1Ab29/Cry1Ab3/Cry1Ab4/Cry1Ab9;Cry1Ab33;Cry1Ac12;Cry1Ac13;Cry1Ac21/Cry1Ac29;Cry1Ac4;Cry1Af1;Cry1Cb-like;Cry1H-like;Cry1I-like;Cry2Aa25;Cry2Ah4;Vip3Aa53)	8[ST-8 complex](7/7)	Group_IV(cereus_sensu_stricto)	B. cereus s.s. biovar Thuringiensis; B. Thuringiensis	bcereus	8	6796	High_Quality	NA	NA	NA	NA	NA	NA	NA	NA	NA	NA	NA	NA	NA	NA	NA	NA	MIBiG	Others	Others
BTDB_2025-0000732.1.clustersSAMN12236540-GCA_031316375.1_Contig_632_cluster_1	BTDB_2025-0000732	6289	GCF0000532	AS.BTDB_2025-0001221_SAMN18335939_1.region003	AS.BTDB_2025-0001221_SAMN18335939_1.region003	AS.BTDB_2025-0001221_SAMN18335939_1.region003	bacillus_mibig_only_high.gbk	SAMN12236540-GCA_031316375.1	PRJNA553198	SAMN12236540	GCA_031316375.1	Not_Applicable	Not_Applicable	Not_Applicable	Not_Applicable	Scaffolds_split_into_contigs	NA	NA	NA	464	6543703	46095	189525	34.71	100	4.35	Bacillus_A	Bacillus_A_bombysepticus	cereus s.s.(98.67562866210938)	No subspecies	frankland(98.67562866210938)	cereus(96.9444580078125)	0/3()	0/4()	3/3(nheA;nheB;nheC)	4/4(hblA;hblB;hblC;hblD)	1/1(cytK-2)	1/1(sph)	0/5()	0/3()	1/9(bpsE)	14(Cry1Ab-like;Cry1Ab1/Cry1Ab12/Cry1Ab13/Cry1Ab15/Cry1Ab29/Cry1Ab3/Cry1Ab4/Cry1Ab9;Cry1Ab33;Cry1Ac12;Cry1Ac13;Cry1Ac21/Cry1Ac29;Cry1Ac4;Cry1Af1;Cry1Cb-like;Cry1H-like;Cry1I-like;Cry2Aa25;Cry2Ah4;Vip3Aa53)	8[ST-8 complex](7/7)	Group_IV(cereus_sensu_stricto)	B. cereus s.s. biovar Thuringiensis; B. Thuringiensis	bcereus	8	6796	High_Quality	NA	NA	NA	NA	NA	NA	NA	NA	NA	NA	NA	NA	NA	NA	NA	NA	Mix	NRP	NRP
BTDB_2025-0000732.1.clustersSAMN12236540-GCA_031316375.1_Contig_819_cluster_1	BTDB_2025-0000732	29717	GCF0000602	AS.BTDB_2022-0000660_c00035_GCA_000...region001	AS.BTDB_2022-0001042_MSFC01000020.1.region001	AS.BTDB_2022-0001042_MSFC01000020.1.region001	bacillus_mibig_only_high.gbk	SAMN12236540-GCA_031316375.1	PRJNA553198	SAMN12236540	GCA_031316375.1	Not_Applicable	Not_Applicable	Not_Applicable	Not_Applicable	Scaffolds_split_into_contigs	NA	NA	NA	464	6543703	46095	189525	34.71	100	4.35	Bacillus_A	Bacillus_A_bombysepticus	cereus s.s.(98.67562866210938)	No subspecies	frankland(98.67562866210938)	cereus(96.9444580078125)	0/3()	0/4()	3/3(nheA;nheB;nheC)	4/4(hblA;hblB;hblC;hblD)	1/1(cytK-2)	1/1(sph)	0/5()	0/3()	1/9(bpsE)	14(Cry1Ab-like;Cry1Ab1/Cry1Ab12/Cry1Ab13/Cry1Ab15/Cry1Ab29/Cry1Ab3/Cry1Ab4/Cry1Ab9;Cry1Ab33;Cry1Ac12;Cry1Ac13;Cry1Ac21/Cry1Ac29;Cry1Ac4;Cry1Af1;Cry1Cb-like;Cry1H-like;Cry1I-like;Cry2Aa25;Cry2Ah4;Vip3Aa53)	8[ST-8 complex](7/7)	Group_IV(cereus_sensu_stricto)	B. cereus s.s. biovar Thuringiensis; B. Thuringiensis	bcereus	8	6796	High_Quality	NA	NA	NA	NA	NA	NA	NA	NA	NA	NA	NA	NA	NA	NA	NA	NA	MIBiG	NRP	NRP
BTDB_2025-0000732.1.clustersSAMN12236540-GCA_031316375.1_Contig_916_cluster_1	BTDB_2025-0000732	14207	GCF0000586	AS.BTDB_2022-0003275_CP066187.1.region006	AS.BTDB_2022-0000051_ERX032761_00011.region001	AS.BTDB_2022-0000051_ERX032761_00011.region001	bacillus_mibig_only_high.gbk	SAMN12236540-GCA_031316375.1	PRJNA553198	SAMN12236540	GCA_031316375.1	Not_Applicable	Not_Applicable	Not_Applicable	Not_Applicable	Scaffolds_split_into_contigs	NA	NA	NA	464	6543703	46095	189525	34.71	100	4.35	Bacillus_A	Bacillus_A_bombysepticus	cereus s.s.(98.67562866210938)	No subspecies	frankland(98.67562866210938)	cereus(96.9444580078125)	0/3()	0/4()	3/3(nheA;nheB;nheC)	4/4(hblA;hblB;hblC;hblD)	1/1(cytK-2)	1/1(sph)	0/5()	0/3()	1/9(bpsE)	14(Cry1Ab-like;Cry1Ab1/Cry1Ab12/Cry1Ab13/Cry1Ab15/Cry1Ab29/Cry1Ab3/Cry1Ab4/Cry1Ab9;Cry1Ab33;Cry1Ac12;Cry1Ac13;Cry1Ac21/Cry1Ac29;Cry1Ac4;Cry1Af1;Cry1Cb-like;Cry1H-like;Cry1I-like;Cry2Aa25;Cry2Ah4;Vip3Aa53)	8[ST-8 complex](7/7)	Group_IV(cereus_sensu_stricto)	B. cereus s.s. biovar Thuringiensis; B. Thuringiensis	bcereus	8	6796	High_Quality	NA	NA	NA	NA	NA	NA	NA	NA	NA	NA	NA	NA	NA	NA	NA	NA	Mix	NRP	NRP
BTDB_2025-0000732.1.clustersSAMN12236540-GCA_031316375.1_Contig_950_cluster_1	BTDB_2025-0000732	10601	GCF0000517	BTDB_2024-0000034.1.clusterscontig00009_cluster_1	BTDB_2022-0002278.2.clustersGCA_002576265.1_Contig_7_cluster_1	BTDB_2022-0000856.2.clustersGCA_001276195.1_Contig_55_cluster_3	bacillus_mibig_only_high.gbk	SAMN12236540-GCA_031316375.1	PRJNA553198	SAMN12236540	GCA_031316375.1	Not_Applicable	Not_Applicable	Not_Applicable	Not_Applicable	Scaffolds_split_into_contigs	NA	NA	NA	464	6543703	46095	189525	34.71	100	4.35	Bacillus_A	Bacillus_A_bombysepticus	cereus s.s.(98.67562866210938)	No subspecies	frankland(98.67562866210938)	cereus(96.9444580078125)	0/3()	0/4()	3/3(nheA;nheB;nheC)	4/4(hblA;hblB;hblC;hblD)	1/1(cytK-2)	1/1(sph)	0/5()	0/3()	1/9(bpsE)	14(Cry1Ab-like;Cry1Ab1/Cry1Ab12/Cry1Ab13/Cry1Ab15/Cry1Ab29/Cry1Ab3/Cry1Ab4/Cry1Ab9;Cry1Ab33;Cry1Ac12;Cry1Ac13;Cry1Ac21/Cry1Ac29;Cry1Ac4;Cry1Af1;Cry1Cb-like;Cry1H-like;Cry1I-like;Cry2Aa25;Cry2Ah4;Vip3Aa53)	8[ST-8 complex](7/7)	Group_IV(cereus_sensu_stricto)	B. cereus s.s. biovar Thuringiensis; B. Thuringiensis	bcereus	8	6796	High_Quality	NA	NA	NA	NA	NA	NA	NA	NA	NA	NA	NA	NA	NA	NA	NA	NA	GECCO	Others	Others
BTDB_2025-0000733.1.clustersSAMN12236541-GCA_031316355.1_Contig_124_cluster_1	BTDB_2025-0000733	5581	GCF0000687	AS.BTDB_2022-0000574_c00017_GCA_000...region001	AS.BTDB_2025-0003087_c00052_SAMN337...region001	AS.BTDB_2022-0000606_CP003752.1.region010	bacillus_mibig_only_high.gbk	SAMN12236541-GCA_031316355.1	PRJNA553198	SAMN12236541	GCA_031316355.1	Not_Applicable	Not_Applicable	Not_Applicable	Not_Applicable	Scaffolds_split_into_contigs	NA	NA	NA	155	6614287	106923	444903	34.83	99.43	3.07	Bacillus_A	Bacillus_A_thuringiensis_S	cereus s.s.(95.76732635498047)	No subspecies	berliner(96.49156188964844)	thuringiensis(96.24238586425781)	0/3()	0/4()	3/3(nheA;nheB;nheC)	4/4(hblA;hblB;hblC;hblD)	1/1(cytK-2)	1/1(sph)	0/5()	0/3()	1/9(bpsE)	15(Cry10A-like;Cry10Aa2;Cry10Aa3/Cry10Aa4;Cry11Aa-like;Cry11Aa1/Cry11Aa3/Cry11Aa4;Cry11Aa2;Cry4A-like;Cry4Ba-like;Cry4Ba1/Cry4Ba5;Cry50Ba1/Cry50Ba2;Cry60Aa2/Cry60Aa3;Cry60Ba2/Cry60Ba3;Cyt1Aa-like;Cyt2Ba1/Cyt2Ba10/Cyt2Ba11/Cyt2Ba12/Cyt2Ba7/Cyt2Ba9;Cyt2Ba5/Cyt2Ba6)	16[ST-23 complex](7/7)	Group_IV(cereus_sensu_stricto)	B. cereus s.s. biovar Thuringiensis; B. Thuringiensis	bcereus	16	6802	High_Quality	NA	NA	NA	NA	NA	NA	NA	NA	NA	NA	NA	NA	NA	NA	NA	NA	Mix	Others	Ribosomal
BTDB_2025-0000733.1.clustersSAMN12236541-GCA_031316355.1_Contig_146_cluster_1	BTDB_2025-0000733	4230	GCF0000501	BTDB_2022-0002608.2.clustersPVRM01000049.1_cluster_1	BTDB_2022-0002608.2.clustersPVRM01000049.1_cluster_1	BTDB_2022-0002608.2.clustersPVRM01000049.1_cluster_1	bacillus_mibig_only_high.gbk	SAMN12236541-GCA_031316355.1	PRJNA553198	SAMN12236541	GCA_031316355.1	Not_Applicable	Not_Applicable	Not_Applicable	Not_Applicable	Scaffolds_split_into_contigs	NA	NA	NA	155	6614287	106923	444903	34.83	99.43	3.07	Bacillus_A	Bacillus_A_thuringiensis_S	cereus s.s.(95.76732635498047)	No subspecies	berliner(96.49156188964844)	thuringiensis(96.24238586425781)	0/3()	0/4()	3/3(nheA;nheB;nheC)	4/4(hblA;hblB;hblC;hblD)	1/1(cytK-2)	1/1(sph)	0/5()	0/3()	1/9(bpsE)	15(Cry10A-like;Cry10Aa2;Cry10Aa3/Cry10Aa4;Cry11Aa-like;Cry11Aa1/Cry11Aa3/Cry11Aa4;Cry11Aa2;Cry4A-like;Cry4Ba-like;Cry4Ba1/Cry4Ba5;Cry50Ba1/Cry50Ba2;Cry60Aa2/Cry60Aa3;Cry60Ba2/Cry60Ba3;Cyt1Aa-like;Cyt2Ba1/Cyt2Ba10/Cyt2Ba11/Cyt2Ba12/Cyt2Ba7/Cyt2Ba9;Cyt2Ba5/Cyt2Ba6)	16[ST-23 complex](7/7)	Group_IV(cereus_sensu_stricto)	B. cereus s.s. biovar Thuringiensis; B. Thuringiensis	bcereus	16	6802	High_Quality	NA	NA	NA	NA	NA	NA	NA	NA	NA	NA	NA	NA	NA	NA	NA	NA	GECCO	Ribosomal	Ribosomal
BTDB_2025-0000733.1.clustersSAMN12236541-GCA_031316355.1_Contig_146_cluster_2	BTDB_2025-0000733	11427	GCF0000517	BTDB_2024-0000034.1.clusterscontig00009_cluster_1	BTDB_2025-0000789.1.clustersSAMN14512909-GCA_045004365.1_Contig_1_cluster_7	BTDB_2025-0000789.1.clustersSAMN14512909-GCA_045004365.1_Contig_1_cluster_7	bacillus_mibig_only_high.gbk	SAMN12236541-GCA_031316355.1	PRJNA553198	SAMN12236541	GCA_031316355.1	Not_Applicable	Not_Applicable	Not_Applicable	Not_Applicable	Scaffolds_split_into_contigs	NA	NA	NA	155	6614287	106923	444903	34.83	99.43	3.07	Bacillus_A	Bacillus_A_thuringiensis_S	cereus s.s.(95.76732635498047)	No subspecies	berliner(96.49156188964844)	thuringiensis(96.24238586425781)	0/3()	0/4()	3/3(nheA;nheB;nheC)	4/4(hblA;hblB;hblC;hblD)	1/1(cytK-2)	1/1(sph)	0/5()	0/3()	1/9(bpsE)	15(Cry10A-like;Cry10Aa2;Cry10Aa3/Cry10Aa4;Cry11Aa-like;Cry11Aa1/Cry11Aa3/Cry11Aa4;Cry11Aa2;Cry4A-like;Cry4Ba-like;Cry4Ba1/Cry4Ba5;Cry50Ba1/Cry50Ba2;Cry60Aa2/Cry60Aa3;Cry60Ba2/Cry60Ba3;Cyt1Aa-like;Cyt2Ba1/Cyt2Ba10/Cyt2Ba11/Cyt2Ba12/Cyt2Ba7/Cyt2Ba9;Cyt2Ba5/Cyt2Ba6)	16[ST-23 complex](7/7)	Group_IV(cereus_sensu_stricto)	B. cereus s.s. biovar Thuringiensis; B. Thuringiensis	bcereus	16	6802	High_Quality	NA	NA	NA	NA	NA	NA	NA	NA	NA	NA	NA	NA	NA	NA	NA	NA	GECCO	Others	Others
BTDB_2025-0000733.1.clustersSAMN12236541-GCA_031316355.1_Contig_203_cluster_1	BTDB_2025-0000733	9614	GCF0000947	AS.BTDB_2022-0002824_c00072_GCA_008...region001	AS.BTDB_2022-0002824_c00072_GCA_008...region001	AS.BTDB_2022-0002681_c00125_GCA_004...region002	bacillus_mibig_only_high.gbk	SAMN12236541-GCA_031316355.1	PRJNA553198	SAMN12236541	GCA_031316355.1	Not_Applicable	Not_Applicable	Not_Applicable	Not_Applicable	Scaffolds_split_into_contigs	NA	NA	NA	155	6614287	106923	444903	34.83	99.43	3.07	Bacillus_A	Bacillus_A_thuringiensis_S	cereus s.s.(95.76732635498047)	No subspecies	berliner(96.49156188964844)	thuringiensis(96.24238586425781)	0/3()	0/4()	3/3(nheA;nheB;nheC)	4/4(hblA;hblB;hblC;hblD)	1/1(cytK-2)	1/1(sph)	0/5()	0/3()	1/9(bpsE)	15(Cry10A-like;Cry10Aa2;Cry10Aa3/Cry10Aa4;Cry11Aa-like;Cry11Aa1/Cry11Aa3/Cry11Aa4;Cry11Aa2;Cry4A-like;Cry4Ba-like;Cry4Ba1/Cry4Ba5;Cry50Ba1/Cry50Ba2;Cry60Aa2/Cry60Aa3;Cry60Ba2/Cry60Ba3;Cyt1Aa-like;Cyt2Ba1/Cyt2Ba10/Cyt2Ba11/Cyt2Ba12/Cyt2Ba7/Cyt2Ba9;Cyt2Ba5/Cyt2Ba6)	16[ST-23 complex](7/7)	Group_IV(cereus_sensu_stricto)	B. cereus s.s. biovar Thuringiensis; B. Thuringiensis	bcereus	16	6802	High_Quality	NA	NA	NA	NA	NA	NA	NA	NA	NA	NA	NA	NA	NA	NA	NA	NA	Mix	Others	Others
BTDB_2025-0000733.1.clustersSAMN12236541-GCA_031316355.1_Contig_203_cluster_2	BTDB_2025-0000733	19357	GCF0000947	AS.BTDB_2022-0002824_c00072_GCA_008...region001	AS.BTDB_2022-0002824_c00072_GCA_008...region001	AS.BTDB_2022-0002681_c00125_GCA_004...region002	bacillus_mibig_only_high.gbk	SAMN12236541-GCA_031316355.1	PRJNA553198	SAMN12236541	GCA_031316355.1	Not_Applicable	Not_Applicable	Not_Applicable	Not_Applicable	Scaffolds_split_into_contigs	NA	NA	NA	155	6614287	106923	444903	34.83	99.43	3.07	Bacillus_A	Bacillus_A_thuringiensis_S	cereus s.s.(95.76732635498047)	No subspecies	berliner(96.49156188964844)	thuringiensis(96.24238586425781)	0/3()	0/4()	3/3(nheA;nheB;nheC)	4/4(hblA;hblB;hblC;hblD)	1/1(cytK-2)	1/1(sph)	0/5()	0/3()	1/9(bpsE)	15(Cry10A-like;Cry10Aa2;Cry10Aa3/Cry10Aa4;Cry11Aa-like;Cry11Aa1/Cry11Aa3/Cry11Aa4;Cry11Aa2;Cry4A-like;Cry4Ba-like;Cry4Ba1/Cry4Ba5;Cry50Ba1/Cry50Ba2;Cry60Aa2/Cry60Aa3;Cry60Ba2/Cry60Ba3;Cyt1Aa-like;Cyt2Ba1/Cyt2Ba10/Cyt2Ba11/Cyt2Ba12/Cyt2Ba7/Cyt2Ba9;Cyt2Ba5/Cyt2Ba6)	16[ST-23 complex](7/7)	Group_IV(cereus_sensu_stricto)	B. cereus s.s. biovar Thuringiensis; B. Thuringiensis	bcereus	16	6802	High_Quality	NA	NA	NA	NA	NA	NA	NA	NA	NA	NA	NA	NA	NA	NA	NA	NA	Mix	NRP	Others
BTDB_2025-0000733.1.clustersSAMN12236541-GCA_031316355.1_Contig_222_cluster_1	BTDB_2025-0000733	12277	GCF0000369	BTDB_2024-0000113.1.clusterscontig00008_cluster_1	BTDB_2025-0003386.1.clustersSAMN34374858-SRR27678686_00001_cluster_8	BTDB_2025-0002640.1.clustersSAMN32974946-SRR23885275_00074_cluster_1	bacillus_mibig_only_high.gbk	SAMN12236541-GCA_031316355.1	PRJNA553198	SAMN12236541	GCA_031316355.1	Not_Applicable	Not_Applicable	Not_Applicable	Not_Applicable	Scaffolds_split_into_contigs	NA	NA	NA	155	6614287	106923	444903	34.83	99.43	3.07	Bacillus_A	Bacillus_A_thuringiensis_S	cereus s.s.(95.76732635498047)	No subspecies	berliner(96.49156188964844)	thuringiensis(96.24238586425781)	0/3()	0/4()	3/3(nheA;nheB;nheC)	4/4(hblA;hblB;hblC;hblD)	1/1(cytK-2)	1/1(sph)	0/5()	0/3()	1/9(bpsE)	15(Cry10A-like;Cry10Aa2;Cry10Aa3/Cry10Aa4;Cry11Aa-like;Cry11Aa1/Cry11Aa3/Cry11Aa4;Cry11Aa2;Cry4A-like;Cry4Ba-like;Cry4Ba1/Cry4Ba5;Cry50Ba1/Cry50Ba2;Cry60Aa2/Cry60Aa3;Cry60Ba2/Cry60Ba3;Cyt1Aa-like;Cyt2Ba1/Cyt2Ba10/Cyt2Ba11/Cyt2Ba12/Cyt2Ba7/Cyt2Ba9;Cyt2Ba5/Cyt2Ba6)	16[ST-23 complex](7/7)	Group_IV(cereus_sensu_stricto)	B. cereus s.s. biovar Thuringiensis; B. Thuringiensis	bcereus	16	6802	High_Quality	NA	NA	NA	NA	NA	NA	NA	NA	NA	NA	NA	NA	NA	NA	NA	NA	GECCO	Others	Others
BTDB_2025-0000733.1.clustersSAMN12236541-GCA_031316355.1_Contig_226_cluster_1	BTDB_2025-0000733	33442	GCF0000947	AS.BTDB_2022-0002824_c00072_GCA_008...region001	AS.BTDB_2022-0002824_c00072_GCA_008...region001	AS.BTDB_2022-0002681_c00125_GCA_004...region002	bacillus_mibig_only_high.gbk	SAMN12236541-GCA_031316355.1	PRJNA553198	SAMN12236541	GCA_031316355.1	Not_Applicable	Not_Applicable	Not_Applicable	Not_Applicable	Scaffolds_split_into_contigs	NA	NA	NA	155	6614287	106923	444903	34.83	99.43	3.07	Bacillus_A	Bacillus_A_thuringiensis_S	cereus s.s.(95.76732635498047)	No subspecies	berliner(96.49156188964844)	thuringiensis(96.24238586425781)	0/3()	0/4()	3/3(nheA;nheB;nheC)	4/4(hblA;hblB;hblC;hblD)	1/1(cytK-2)	1/1(sph)	0/5()	0/3()	1/9(bpsE)	15(Cry10A-like;Cry10Aa2;Cry10Aa3/Cry10Aa4;Cry11Aa-like;Cry11Aa1/Cry11Aa3/Cry11Aa4;Cry11Aa2;Cry4A-like;Cry4Ba-like;Cry4Ba1/Cry4Ba5;Cry50Ba1/Cry50Ba2;Cry60Aa2/Cry60Aa3;Cry60Ba2/Cry60Ba3;Cyt1Aa-like;Cyt2Ba1/Cyt2Ba10/Cyt2Ba11/Cyt2Ba12/Cyt2Ba7/Cyt2Ba9;Cyt2Ba5/Cyt2Ba6)	16[ST-23 complex](7/7)	Group_IV(cereus_sensu_stricto)	B. cereus s.s. biovar Thuringiensis; B. Thuringiensis	bcereus	16	6802	High_Quality	NA	NA	NA	NA	NA	NA	NA	NA	NA	NA	NA	NA	NA	NA	NA	NA	Mix	PKS	Others
BTDB_2025-0000733.1.clustersSAMN12236541-GCA_031316355.1_Contig_239_cluster_1	BTDB_2025-0000733	5483	GCF0000882	BTDB_2025-0004061.1.clustersSAMN40627003-SRR28469917_00020_cluster_1	BTDB_2025-0003074.1.clustersSAMN33794232-SRR23885957_00029_cluster_1	AS.BTDB_2022-0000862_LFXM01000029.1.region001	bacillus_mibig_only_high.gbk	SAMN12236541-GCA_031316355.1	PRJNA553198	SAMN12236541	GCA_031316355.1	Not_Applicable	Not_Applicable	Not_Applicable	Not_Applicable	Scaffolds_split_into_contigs	NA	NA	NA	155	6614287	106923	444903	34.83	99.43	3.07	Bacillus_A	Bacillus_A_thuringiensis_S	cereus s.s.(95.76732635498047)	No subspecies	berliner(96.49156188964844)	thuringiensis(96.24238586425781)	0/3()	0/4()	3/3(nheA;nheB;nheC)	4/4(hblA;hblB;hblC;hblD)	1/1(cytK-2)	1/1(sph)	0/5()	0/3()	1/9(bpsE)	15(Cry10A-like;Cry10Aa2;Cry10Aa3/Cry10Aa4;Cry11Aa-like;Cry11Aa1/Cry11Aa3/Cry11Aa4;Cry11Aa2;Cry4A-like;Cry4Ba-like;Cry4Ba1/Cry4Ba5;Cry50Ba1/Cry50Ba2;Cry60Aa2/Cry60Aa3;Cry60Ba2/Cry60Ba3;Cyt1Aa-like;Cyt2Ba1/Cyt2Ba10/Cyt2Ba11/Cyt2Ba12/Cyt2Ba7/Cyt2Ba9;Cyt2Ba5/Cyt2Ba6)	16[ST-23 complex](7/7)	Group_IV(cereus_sensu_stricto)	B. cereus s.s. biovar Thuringiensis; B. Thuringiensis	bcereus	16	6802	High_Quality	NA	NA	NA	NA	NA	NA	NA	NA	NA	NA	NA	NA	NA	NA	NA	NA	Mix	Ribosomal	Ribosomal
BTDB_2025-0000733.1.clustersSAMN12236541-GCA_031316355.1_Contig_254_cluster_1	BTDB_2025-0000733	32233	GCF0000469	BTDB_2022-0000305.2.clustersERX3363446_00026_cluster_1	BTDB_2025-0003876.1.clustersSAMN39321978-SRR27479377_00001_cluster_10	BTDB_2025-0001768.1.clustersSAMN29019235_3_cluster_1	bacillus_mibig_only_high.gbk	SAMN12236541-GCA_031316355.1	PRJNA553198	SAMN12236541	GCA_031316355.1	Not_Applicable	Not_Applicable	Not_Applicable	Not_Applicable	Scaffolds_split_into_contigs	NA	NA	NA	155	6614287	106923	444903	34.83	99.43	3.07	Bacillus_A	Bacillus_A_thuringiensis_S	cereus s.s.(95.76732635498047)	No subspecies	berliner(96.49156188964844)	thuringiensis(96.24238586425781)	0/3()	0/4()	3/3(nheA;nheB;nheC)	4/4(hblA;hblB;hblC;hblD)	1/1(cytK-2)	1/1(sph)	0/5()	0/3()	1/9(bpsE)	15(Cry10A-like;Cry10Aa2;Cry10Aa3/Cry10Aa4;Cry11Aa-like;Cry11Aa1/Cry11Aa3/Cry11Aa4;Cry11Aa2;Cry4A-like;Cry4Ba-like;Cry4Ba1/Cry4Ba5;Cry50Ba1/Cry50Ba2;Cry60Aa2/Cry60Aa3;Cry60Ba2/Cry60Ba3;Cyt1Aa-like;Cyt2Ba1/Cyt2Ba10/Cyt2Ba11/Cyt2Ba12/Cyt2Ba7/Cyt2Ba9;Cyt2Ba5/Cyt2Ba6)	16[ST-23 complex](7/7)	Group_IV(cereus_sensu_stricto)	B. cereus s.s. biovar Thuringiensis; B. Thuringiensis	bcereus	16	6802	High_Quality	NA	NA	NA	NA	NA	NA	NA	NA	NA	NA	NA	NA	NA	NA	NA	NA	Mix	Others	Others
BTDB_2025-0000733.1.clustersSAMN12236541-GCA_031316355.1_Contig_261_cluster_1	BTDB_2025-0000733	4496	GCF0001105	BTDB_2022-0000021.2.clustersDRX057099_00002_cluster_2	AS.BTDB_2022-0001704_c00125_GCA_002...region001	AS.BTDB_2022-0000016_DRX057094_00015.region001	bacillus_mibig_only_high.gbk	SAMN12236541-GCA_031316355.1	PRJNA553198	SAMN12236541	GCA_031316355.1	Not_Applicable	Not_Applicable	Not_Applicable	Not_Applicable	Scaffolds_split_into_contigs	NA	NA	NA	155	6614287	106923	444903	34.83	99.43	3.07	Bacillus_A	Bacillus_A_thuringiensis_S	cereus s.s.(95.76732635498047)	No subspecies	berliner(96.49156188964844)	thuringiensis(96.24238586425781)	0/3()	0/4()	3/3(nheA;nheB;nheC)	4/4(hblA;hblB;hblC;hblD)	1/1(cytK-2)	1/1(sph)	0/5()	0/3()	1/9(bpsE)	15(Cry10A-like;Cry10Aa2;Cry10Aa3/Cry10Aa4;Cry11Aa-like;Cry11Aa1/Cry11Aa3/Cry11Aa4;Cry11Aa2;Cry4A-like;Cry4Ba-like;Cry4Ba1/Cry4Ba5;Cry50Ba1/Cry50Ba2;Cry60Aa2/Cry60Aa3;Cry60Ba2/Cry60Ba3;Cyt1Aa-like;Cyt2Ba1/Cyt2Ba10/Cyt2Ba11/Cyt2Ba12/Cyt2Ba7/Cyt2Ba9;Cyt2Ba5/Cyt2Ba6)	16[ST-23 complex](7/7)	Group_IV(cereus_sensu_stricto)	B. cereus s.s. biovar Thuringiensis; B. Thuringiensis	bcereus	16	6802	High_Quality	NA	NA	NA	NA	NA	NA	NA	NA	NA	NA	NA	NA	NA	NA	NA	NA	Mix	Others	Terpene
BTDB_2025-0000733.1.clustersSAMN12236541-GCA_031316355.1_Contig_262_cluster_1	BTDB_2025-0000733	30103	GCF0000602	AS.BTDB_2022-0000660_c00035_GCA_000...region001	AS.BTDB_2022-0002862_c00045_GCA_008...region001	AS.BTDB_2022-0000633_c00011_GCA_000...region002	bacillus_mibig_only_high.gbk	SAMN12236541-GCA_031316355.1	PRJNA553198	SAMN12236541	GCA_031316355.1	Not_Applicable	Not_Applicable	Not_Applicable	Not_Applicable	Scaffolds_split_into_contigs	NA	NA	NA	155	6614287	106923	444903	34.83	99.43	3.07	Bacillus_A	Bacillus_A_thuringiensis_S	cereus s.s.(95.76732635498047)	No subspecies	berliner(96.49156188964844)	thuringiensis(96.24238586425781)	0/3()	0/4()	3/3(nheA;nheB;nheC)	4/4(hblA;hblB;hblC;hblD)	1/1(cytK-2)	1/1(sph)	0/5()	0/3()	1/9(bpsE)	15(Cry10A-like;Cry10Aa2;Cry10Aa3/Cry10Aa4;Cry11Aa-like;Cry11Aa1/Cry11Aa3/Cry11Aa4;Cry11Aa2;Cry4A-like;Cry4Ba-like;Cry4Ba1/Cry4Ba5;Cry50Ba1/Cry50Ba2;Cry60Aa2/Cry60Aa3;Cry60Ba2/Cry60Ba3;Cyt1Aa-like;Cyt2Ba1/Cyt2Ba10/Cyt2Ba11/Cyt2Ba12/Cyt2Ba7/Cyt2Ba9;Cyt2Ba5/Cyt2Ba6)	16[ST-23 complex](7/7)	Group_IV(cereus_sensu_stricto)	B. cereus s.s. biovar Thuringiensis; B. Thuringiensis	bcereus	16	6802	High_Quality	NA	NA	NA	NA	NA	NA	NA	NA	NA	NA	NA	NA	NA	NA	NA	NA	MIBiG	NRP	NRP
BTDB_2025-0000733.1.clustersSAMN12236541-GCA_031316355.1_Contig_306_cluster_1	BTDB_2025-0000733	18877	GCF0000364	BTDB_2025-0001412.1.clustersSAMN22842844-SRR16706344_00035_cluster_1	AS.BTDB_2025-0000792_c00001_SAMN145...region009	BTDB_2022-0000606.2.clustersCP003752.1_cluster_11	bacillus_mibig_only_high.gbk	SAMN12236541-GCA_031316355.1	PRJNA553198	SAMN12236541	GCA_031316355.1	Not_Applicable	Not_Applicable	Not_Applicable	Not_Applicable	Scaffolds_split_into_contigs	NA	NA	NA	155	6614287	106923	444903	34.83	99.43	3.07	Bacillus_A	Bacillus_A_thuringiensis_S	cereus s.s.(95.76732635498047)	No subspecies	berliner(96.49156188964844)	thuringiensis(96.24238586425781)	0/3()	0/4()	3/3(nheA;nheB;nheC)	4/4(hblA;hblB;hblC;hblD)	1/1(cytK-2)	1/1(sph)	0/5()	0/3()	1/9(bpsE)	15(Cry10A-like;Cry10Aa2;Cry10Aa3/Cry10Aa4;Cry11Aa-like;Cry11Aa1/Cry11Aa3/Cry11Aa4;Cry11Aa2;Cry4A-like;Cry4Ba-like;Cry4Ba1/Cry4Ba5;Cry50Ba1/Cry50Ba2;Cry60Aa2/Cry60Aa3;Cry60Ba2/Cry60Ba3;Cyt1Aa-like;Cyt2Ba1/Cyt2Ba10/Cyt2Ba11/Cyt2Ba12/Cyt2Ba7/Cyt2Ba9;Cyt2Ba5/Cyt2Ba6)	16[ST-23 complex](7/7)	Group_IV(cereus_sensu_stricto)	B. cereus s.s. biovar Thuringiensis; B. Thuringiensis	bcereus	16	6802	High_Quality	NA	NA	NA	NA	NA	NA	NA	NA	NA	NA	NA	NA	NA	NA	NA	NA	MIBiG	Others	Others
BTDB_2025-0000733.1.clustersSAMN12236541-GCA_031316355.1_Contig_307_cluster_1	BTDB_2025-0000733	25596	GCF0000586	AS.BTDB_2022-0003275_CP066187.1.region006	AS.BTDB_2022-0000574_c00014_GCA_000...region003	AS.BTDB_2022-0000531_c00069_GCA_000...region001	bacillus_mibig_only_high.gbk	SAMN12236541-GCA_031316355.1	PRJNA553198	SAMN12236541	GCA_031316355.1	Not_Applicable	Not_Applicable	Not_Applicable	Not_Applicable	Scaffolds_split_into_contigs	NA	NA	NA	155	6614287	106923	444903	34.83	99.43	3.07	Bacillus_A	Bacillus_A_thuringiensis_S	cereus s.s.(95.76732635498047)	No subspecies	berliner(96.49156188964844)	thuringiensis(96.24238586425781)	0/3()	0/4()	3/3(nheA;nheB;nheC)	4/4(hblA;hblB;hblC;hblD)	1/1(cytK-2)	1/1(sph)	0/5()	0/3()	1/9(bpsE)	15(Cry10A-like;Cry10Aa2;Cry10Aa3/Cry10Aa4;Cry11Aa-like;Cry11Aa1/Cry11Aa3/Cry11Aa4;Cry11Aa2;Cry4A-like;Cry4Ba-like;Cry4Ba1/Cry4Ba5;Cry50Ba1/Cry50Ba2;Cry60Aa2/Cry60Aa3;Cry60Ba2/Cry60Ba3;Cyt1Aa-like;Cyt2Ba1/Cyt2Ba10/Cyt2Ba11/Cyt2Ba12/Cyt2Ba7/Cyt2Ba9;Cyt2Ba5/Cyt2Ba6)	16[ST-23 complex](7/7)	Group_IV(cereus_sensu_stricto)	B. cereus s.s. biovar Thuringiensis; B. Thuringiensis	bcereus	16	6802	High_Quality	NA	NA	NA	NA	NA	NA	NA	NA	NA	NA	NA	NA	NA	NA	NA	NA	Mix	NRP	NRP
BTDB_2025-0000733.1.clustersSAMN12236541-GCA_031316355.1_Contig_4_cluster_1	BTDB_2025-0000733	10614	GCF0000532	AS.BTDB_2025-0001221_SAMN18335939_1.region003	AS.BTDB_2025-0001610_JAOPOV010000016.region001	AS.BTDB_2022-0000608_CP003763.1.region009	bacillus_mibig_only_high.gbk	SAMN12236541-GCA_031316355.1	PRJNA553198	SAMN12236541	GCA_031316355.1	Not_Applicable	Not_Applicable	Not_Applicable	Not_Applicable	Scaffolds_split_into_contigs	NA	NA	NA	155	6614287	106923	444903	34.83	99.43	3.07	Bacillus_A	Bacillus_A_thuringiensis_S	cereus s.s.(95.76732635498047)	No subspecies	berliner(96.49156188964844)	thuringiensis(96.24238586425781)	0/3()	0/4()	3/3(nheA;nheB;nheC)	4/4(hblA;hblB;hblC;hblD)	1/1(cytK-2)	1/1(sph)	0/5()	0/3()	1/9(bpsE)	15(Cry10A-like;Cry10Aa2;Cry10Aa3/Cry10Aa4;Cry11Aa-like;Cry11Aa1/Cry11Aa3/Cry11Aa4;Cry11Aa2;Cry4A-like;Cry4Ba-like;Cry4Ba1/Cry4Ba5;Cry50Ba1/Cry50Ba2;Cry60Aa2/Cry60Aa3;Cry60Ba2/Cry60Ba3;Cyt1Aa-like;Cyt2Ba1/Cyt2Ba10/Cyt2Ba11/Cyt2Ba12/Cyt2Ba7/Cyt2Ba9;Cyt2Ba5/Cyt2Ba6)	16[ST-23 complex](7/7)	Group_IV(cereus_sensu_stricto)	B. cereus s.s. biovar Thuringiensis; B. Thuringiensis	bcereus	16	6802	High_Quality	NA	NA	NA	NA	NA	NA	NA	NA	NA	NA	NA	NA	NA	NA	NA	NA	Mix	NRP	NRP
BTDB_2025-0000735.1.clustersSAMN12238212-GCA_031317495.1_Contig_114_cluster_1	BTDB_2025-0000735	3148	GCF0001247	BTDB_2025-0000735.1.clustersSAMN12238212-GCA_031317495.1_Contig_114_cluster_1	BTDB_2025-0000735.1.clustersSAMN12238212-GCA_031317495.1_Contig_114_cluster_1	BTDB_2025-0000735.1.clustersSAMN12238212-GCA_031317495.1_Contig_114_cluster_1	bacillus_mibig_only_high.gbk	SAMN12238212-GCA_031317495.1	PRJNA553548	SAMN12238212	GCA_031317495.1	Not_Applicable	Not_Applicable	Not_Applicable	Not_Applicable	Scaffolds_split_into_contigs	NA	NA	NA	121	5262434	99639	321336	35.2	99.43	0.29	Bacillus_A	Bacillus_A_anthracis	mosaicus(99.9751205444336)	anthracis(99.97611999511719)	anthracis(98.56916809082031)	anthracis(99.98133087158203)	0/3()	0/4()	3/3(nheA;nheB;nheC)	0/4()	0/1()	1/1(sph)	4/5(capB;capC;capD;capE)	0/3()	1/9(bpsE)	0()	1[No clonal complex](7/7)	Group_III(mosaicus)	B. mosaicus subsp. anthracis; B. anthracis	bcereus	1	5539	High_Quality	NA	NA	NA	NA	NA	NA	NA	NA	NA	NA	NA	NA	NA	NA	NA	NA	GECCO	Others	Others
BTDB_2025-0000735.1.clustersSAMN12238212-GCA_031317495.1_Contig_121_cluster_1	BTDB_2025-0000735	7090	GCF0000364	BTDB_2025-0001412.1.clustersSAMN22842844-SRR16706344_00035_cluster_1	BTDB_2022-0004502.2.clustersSRX1011690_00001_cluster_4	BTDB_2022-0005368.2.clustersSRX2989562_00002_cluster_3	bacillus_mibig_only_high.gbk	SAMN12238212-GCA_031317495.1	PRJNA553548	SAMN12238212	GCA_031317495.1	Not_Applicable	Not_Applicable	Not_Applicable	Not_Applicable	Scaffolds_split_into_contigs	NA	NA	NA	121	5262434	99639	321336	35.2	99.43	0.29	Bacillus_A	Bacillus_A_anthracis	mosaicus(99.9751205444336)	anthracis(99.97611999511719)	anthracis(98.56916809082031)	anthracis(99.98133087158203)	0/3()	0/4()	3/3(nheA;nheB;nheC)	0/4()	0/1()	1/1(sph)	4/5(capB;capC;capD;capE)	0/3()	1/9(bpsE)	0()	1[No clonal complex](7/7)	Group_III(mosaicus)	B. mosaicus subsp. anthracis; B. anthracis	bcereus	1	5539	High_Quality	NA	NA	NA	NA	NA	NA	NA	NA	NA	NA	NA	NA	NA	NA	NA	NA	MIBiG	Others	Others
BTDB_2025-0000735.1.clustersSAMN12238212-GCA_031317495.1_Contig_123_cluster_1	BTDB_2025-0000735	11141	GCF0000369	BTDB_2024-0000113.1.clusterscontig00008_cluster_1	BTDB_2025-0003386.1.clustersSAMN34374858-SRR27678686_00001_cluster_8	BTDB_2022-0004772.2.clustersSRX1457617_00002_cluster_1	bacillus_mibig_only_high.gbk	SAMN12238212-GCA_031317495.1	PRJNA553548	SAMN12238212	GCA_031317495.1	Not_Applicable	Not_Applicable	Not_Applicable	Not_Applicable	Scaffolds_split_into_contigs	NA	NA	NA	121	5262434	99639	321336	35.2	99.43	0.29	Bacillus_A	Bacillus_A_anthracis	mosaicus(99.9751205444336)	anthracis(99.97611999511719)	anthracis(98.56916809082031)	anthracis(99.98133087158203)	0/3()	0/4()	3/3(nheA;nheB;nheC)	0/4()	0/1()	1/1(sph)	4/5(capB;capC;capD;capE)	0/3()	1/9(bpsE)	0()	1[No clonal complex](7/7)	Group_III(mosaicus)	B. mosaicus subsp. anthracis; B. anthracis	bcereus	1	5539	High_Quality	NA	NA	NA	NA	NA	NA	NA	NA	NA	NA	NA	NA	NA	NA	NA	NA	GECCO	Others	Others
BTDB_2025-0000735.1.clustersSAMN12238212-GCA_031317495.1_Contig_128_cluster_1	BTDB_2025-0000735	10610	GCF0000532	AS.BTDB_2025-0001221_SAMN18335939_1.region003	AS.BTDB_2022-0000002_DRX013256_00002.region003	AS.BTDB_2022-0000002_DRX013256_00002.region003	bacillus_mibig_only_high.gbk	SAMN12238212-GCA_031317495.1	PRJNA553548	SAMN12238212	GCA_031317495.1	Not_Applicable	Not_Applicable	Not_Applicable	Not_Applicable	Scaffolds_split_into_contigs	NA	NA	NA	121	5262434	99639	321336	35.2	99.43	0.29	Bacillus_A	Bacillus_A_anthracis	mosaicus(99.9751205444336)	anthracis(99.97611999511719)	anthracis(98.56916809082031)	anthracis(99.98133087158203)	0/3()	0/4()	3/3(nheA;nheB;nheC)	0/4()	0/1()	1/1(sph)	4/5(capB;capC;capD;capE)	0/3()	1/9(bpsE)	0()	1[No clonal complex](7/7)	Group_III(mosaicus)	B. mosaicus subsp. anthracis; B. anthracis	bcereus	1	5539	High_Quality	NA	NA	NA	NA	NA	NA	NA	NA	NA	NA	NA	NA	NA	NA	NA	NA	Mix	NRP	NRP
BTDB_2025-0000735.1.clustersSAMN12238212-GCA_031317495.1_Contig_136_cluster_1	BTDB_2025-0000735	15074	GCF0000586	AS.BTDB_2022-0003275_CP066187.1.region006	AS.BTDB_2022-0005426_SRX3105496_00001.region004	AS.BTDB_2022-0000002_DRX013256_00005.region001	bacillus_mibig_only_high.gbk	SAMN12238212-GCA_031317495.1	PRJNA553548	SAMN12238212	GCA_031317495.1	Not_Applicable	Not_Applicable	Not_Applicable	Not_Applicable	Scaffolds_split_into_contigs	NA	NA	NA	121	5262434	99639	321336	35.2	99.43	0.29	Bacillus_A	Bacillus_A_anthracis	mosaicus(99.9751205444336)	anthracis(99.97611999511719)	anthracis(98.56916809082031)	anthracis(99.98133087158203)	0/3()	0/4()	3/3(nheA;nheB;nheC)	0/4()	0/1()	1/1(sph)	4/5(capB;capC;capD;capE)	0/3()	1/9(bpsE)	0()	1[No clonal complex](7/7)	Group_III(mosaicus)	B. mosaicus subsp. anthracis; B. anthracis	bcereus	1	5539	High_Quality	NA	NA	NA	NA	NA	NA	NA	NA	NA	NA	NA	NA	NA	NA	NA	NA	Mix	NRP	NRP
BTDB_2025-0000735.1.clustersSAMN12238212-GCA_031317495.1_Contig_150_cluster_1	BTDB_2025-0000735	12598	GCF0000523	BTDB_2025-0004816.1.clustersSAMN45893315_1_cluster_2	BTDB_2022-0005213.2.clustersSRX2989719_00004_cluster_1	BTDB_2022-0000450.2.clustersERX979235_00100_cluster_1	bacillus_mibig_only_high.gbk	SAMN12238212-GCA_031317495.1	PRJNA553548	SAMN12238212	GCA_031317495.1	Not_Applicable	Not_Applicable	Not_Applicable	Not_Applicable	Scaffolds_split_into_contigs	NA	NA	NA	121	5262434	99639	321336	35.2	99.43	0.29	Bacillus_A	Bacillus_A_anthracis	mosaicus(99.9751205444336)	anthracis(99.97611999511719)	anthracis(98.56916809082031)	anthracis(99.98133087158203)	0/3()	0/4()	3/3(nheA;nheB;nheC)	0/4()	0/1()	1/1(sph)	4/5(capB;capC;capD;capE)	0/3()	1/9(bpsE)	0()	1[No clonal complex](7/7)	Group_III(mosaicus)	B. mosaicus subsp. anthracis; B. anthracis	bcereus	1	5539	High_Quality	NA	NA	NA	NA	NA	NA	NA	NA	NA	NA	NA	NA	NA	NA	NA	NA	Mix	Others	Others
BTDB_2025-0000735.1.clustersSAMN12238212-GCA_031317495.1_Contig_160_cluster_1	BTDB_2025-0000735	8657	GCF0001110	BTDB_2022-0001758.2.clustersGCA_002561965.1_Contig_88_cluster_1	BTDB_2022-0003643.2.clustersCP078081.1_cluster_7	BTDB_2022-0004336.2.clustersSRX12365962_00075_cluster_1	bacillus_mibig_only_high.gbk	SAMN12238212-GCA_031317495.1	PRJNA553548	SAMN12238212	GCA_031317495.1	Not_Applicable	Not_Applicable	Not_Applicable	Not_Applicable	Scaffolds_split_into_contigs	NA	NA	NA	121	5262434	99639	321336	35.2	99.43	0.29	Bacillus_A	Bacillus_A_anthracis	mosaicus(99.9751205444336)	anthracis(99.97611999511719)	anthracis(98.56916809082031)	anthracis(99.98133087158203)	0/3()	0/4()	3/3(nheA;nheB;nheC)	0/4()	0/1()	1/1(sph)	4/5(capB;capC;capD;capE)	0/3()	1/9(bpsE)	0()	1[No clonal complex](7/7)	Group_III(mosaicus)	B. mosaicus subsp. anthracis; B. anthracis	bcereus	1	5539	High_Quality	NA	NA	NA	NA	NA	NA	NA	NA	NA	NA	NA	NA	NA	NA	NA	NA	GECCO	Others	Others
BTDB_2025-0000735.1.clustersSAMN12238212-GCA_031317495.1_Contig_73_cluster_1	BTDB_2025-0000735	15185	GCF0000808	BTDB_2022-0001001.2.clustersMACI01000012.1_cluster_1	BTDB_2022-0005132.2.clustersSRX2989802_00019_cluster_1	BTDB_2025-0000735.1.clustersSAMN12238212-GCA_031317495.1_Contig_73_cluster_1	bacillus_mibig_only_high.gbk	SAMN12238212-GCA_031317495.1	PRJNA553548	SAMN12238212	GCA_031317495.1	Not_Applicable	Not_Applicable	Not_Applicable	Not_Applicable	Scaffolds_split_into_contigs	NA	NA	NA	121	5262434	99639	321336	35.2	99.43	0.29	Bacillus_A	Bacillus_A_anthracis	mosaicus(99.9751205444336)	anthracis(99.97611999511719)	anthracis(98.56916809082031)	anthracis(99.98133087158203)	0/3()	0/4()	3/3(nheA;nheB;nheC)	0/4()	0/1()	1/1(sph)	4/5(capB;capC;capD;capE)	0/3()	1/9(bpsE)	0()	1[No clonal complex](7/7)	Group_III(mosaicus)	B. mosaicus subsp. anthracis; B. anthracis	bcereus	1	5539	High_Quality	NA	NA	NA	NA	NA	NA	NA	NA	NA	NA	NA	NA	NA	NA	NA	NA	GECCO	Others	Others
BTDB_2025-0000735.1.clustersSAMN12238212-GCA_031317495.1_Contig_87_cluster_1	BTDB_2025-0000735	4494	GCF0001105	BTDB_2022-0000021.2.clustersDRX057099_00002_cluster_2	AS.BTDB_2022-0002002_c00009_GCA_002...region001	AS.BTDB_2025-0000001_barcode01_00001.region004	bacillus_mibig_only_high.gbk	SAMN12238212-GCA_031317495.1	PRJNA553548	SAMN12238212	GCA_031317495.1	Not_Applicable	Not_Applicable	Not_Applicable	Not_Applicable	Scaffolds_split_into_contigs	NA	NA	NA	121	5262434	99639	321336	35.2	99.43	0.29	Bacillus_A	Bacillus_A_anthracis	mosaicus(99.9751205444336)	anthracis(99.97611999511719)	anthracis(98.56916809082031)	anthracis(99.98133087158203)	0/3()	0/4()	3/3(nheA;nheB;nheC)	0/4()	0/1()	1/1(sph)	4/5(capB;capC;capD;capE)	0/3()	1/9(bpsE)	0()	1[No clonal complex](7/7)	Group_III(mosaicus)	B. mosaicus subsp. anthracis; B. anthracis	bcereus	1	5539	High_Quality	NA	NA	NA	NA	NA	NA	NA	NA	NA	NA	NA	NA	NA	NA	NA	NA	Mix	Others	Terpene
BTDB_2025-0000735.1.clustersSAMN12238212-GCA_031317495.1_Contig_87_cluster_2	BTDB_2025-0000735	7006	GCF0000517	BTDB_2024-0000034.1.clusterscontig00009_cluster_1	BTDB_2022-0001138.2.clustersNFDL01000110.1_cluster_1	BTDB_2025-0000341.1.clustersSAMEA114005692-ERR11677071_00011_cluster_2	bacillus_mibig_only_high.gbk	SAMN12238212-GCA_031317495.1	PRJNA553548	SAMN12238212	GCA_031317495.1	Not_Applicable	Not_Applicable	Not_Applicable	Not_Applicable	Scaffolds_split_into_contigs	NA	NA	NA	121	5262434	99639	321336	35.2	99.43	0.29	Bacillus_A	Bacillus_A_anthracis	mosaicus(99.9751205444336)	anthracis(99.97611999511719)	anthracis(98.56916809082031)	anthracis(99.98133087158203)	0/3()	0/4()	3/3(nheA;nheB;nheC)	0/4()	0/1()	1/1(sph)	4/5(capB;capC;capD;capE)	0/3()	1/9(bpsE)	0()	1[No clonal complex](7/7)	Group_III(mosaicus)	B. mosaicus subsp. anthracis; B. anthracis	bcereus	1	5539	High_Quality	NA	NA	NA	NA	NA	NA	NA	NA	NA	NA	NA	NA	NA	NA	NA	NA	GECCO	Others	Others
BTDB_2025-0000736.1.clustersSAMN12238213-GCA_031317505.1_Contig_28_cluster_1	BTDB_2025-0000736	7487	GCF0000707	BTDB_2022-0001198.2.clustersGCA_002148095.1_Contig_71_cluster_1	BTDB_2022-0000260.2.clustersERX3198309_00162_cluster_1	BTDB_2022-0000260.2.clustersERX3198309_00162_cluster_1	bacillus_mibig_only_high.gbk	SAMN12238213-GCA_031317505.1	PRJNA553548	SAMN12238213	GCA_031317505.1	Not_Applicable	Not_Applicable	Not_Applicable	Not_Applicable	Scaffolds_split_into_contigs	NA	NA	NA	473	5275459	38392	318652	35.24	99.43	0.29	Bacillus_A	Bacillus_A_anthracis	mosaicus(99.98945617675781)	anthracis(99.98844909667969)	anthracis(98.67292022705078)	anthracis(99.97478485107422)	3/3(cya;lef;pagA)	0/4()	3/3(nheA;nheB;nheC)	0/4()	0/1()	1/1(sph)	0/5()	3/3(hasA;hasB;hasC)	1/9(bpsE)	0()	1[No clonal complex](7/7)	Group_III(mosaicus)	B. mosaicus subsp. anthracis biovar Anthracis; B. anthracis biovar Anthracis; B. Anthracis	bcereus	1	5467	High_Quality	NA	NA	NA	NA	NA	NA	NA	NA	NA	NA	NA	NA	NA	NA	NA	NA	GECCO	Ribosomal	Others
BTDB_2025-0000736.1.clustersSAMN12238213-GCA_031317505.1_Contig_35_cluster_1	BTDB_2025-0000736	2749	GCF0000369	BTDB_2024-0000113.1.clusterscontig00008_cluster_1	BTDB_2022-0001187.2.clustersMOOJ01000010.1_cluster_1	BTDB_2025-0000495.1.clustersLGCC01000047.1_cluster_1	bacillus_mibig_only_high.gbk	SAMN12238213-GCA_031317505.1	PRJNA553548	SAMN12238213	GCA_031317505.1	Not_Applicable	Not_Applicable	Not_Applicable	Not_Applicable	Scaffolds_split_into_contigs	NA	NA	NA	473	5275459	38392	318652	35.24	99.43	0.29	Bacillus_A	Bacillus_A_anthracis	mosaicus(99.98945617675781)	anthracis(99.98844909667969)	anthracis(98.67292022705078)	anthracis(99.97478485107422)	3/3(cya;lef;pagA)	0/4()	3/3(nheA;nheB;nheC)	0/4()	0/1()	1/1(sph)	0/5()	3/3(hasA;hasB;hasC)	1/9(bpsE)	0()	1[No clonal complex](7/7)	Group_III(mosaicus)	B. mosaicus subsp. anthracis biovar Anthracis; B. anthracis biovar Anthracis; B. Anthracis	bcereus	1	5467	High_Quality	NA	NA	NA	NA	NA	NA	NA	NA	NA	NA	NA	NA	NA	NA	NA	NA	GECCO	Others	Others
BTDB_2025-0000736.1.clustersSAMN12238213-GCA_031317505.1_Contig_43_cluster_1	BTDB_2025-0000736	14186	GCF0000586	AS.BTDB_2022-0003275_CP066187.1.region006	AS.BTDB_2022-0005426_SRX3105496_00001.region004	AS.BTDB_2022-0000002_DRX013256_00005.region001	bacillus_mibig_only_high.gbk	SAMN12238213-GCA_031317505.1	PRJNA553548	SAMN12238213	GCA_031317505.1	Not_Applicable	Not_Applicable	Not_Applicable	Not_Applicable	Scaffolds_split_into_contigs	NA	NA	NA	473	5275459	38392	318652	35.24	99.43	0.29	Bacillus_A	Bacillus_A_anthracis	mosaicus(99.98945617675781)	anthracis(99.98844909667969)	anthracis(98.67292022705078)	anthracis(99.97478485107422)	3/3(cya;lef;pagA)	0/4()	3/3(nheA;nheB;nheC)	0/4()	0/1()	1/1(sph)	0/5()	3/3(hasA;hasB;hasC)	1/9(bpsE)	0()	1[No clonal complex](7/7)	Group_III(mosaicus)	B. mosaicus subsp. anthracis biovar Anthracis; B. anthracis biovar Anthracis; B. Anthracis	bcereus	1	5467	High_Quality	NA	NA	NA	NA	NA	NA	NA	NA	NA	NA	NA	NA	NA	NA	NA	NA	Mix	NRP	NRP
BTDB_2025-0000736.1.clustersSAMN12238213-GCA_031317505.1_Contig_572_cluster_1	BTDB_2025-0000736	4494	GCF0001105	BTDB_2022-0000021.2.clustersDRX057099_00002_cluster_2	AS.BTDB_2022-0002002_c00009_GCA_002...region001	AS.BTDB_2025-0000001_barcode01_00001.region004	bacillus_mibig_only_high.gbk	SAMN12238213-GCA_031317505.1	PRJNA553548	SAMN12238213	GCA_031317505.1	Not_Applicable	Not_Applicable	Not_Applicable	Not_Applicable	Scaffolds_split_into_contigs	NA	NA	NA	473	5275459	38392	318652	35.24	99.43	0.29	Bacillus_A	Bacillus_A_anthracis	mosaicus(99.98945617675781)	anthracis(99.98844909667969)	anthracis(98.67292022705078)	anthracis(99.97478485107422)	3/3(cya;lef;pagA)	0/4()	3/3(nheA;nheB;nheC)	0/4()	0/1()	1/1(sph)	0/5()	3/3(hasA;hasB;hasC)	1/9(bpsE)	0()	1[No clonal complex](7/7)	Group_III(mosaicus)	B. mosaicus subsp. anthracis biovar Anthracis; B. anthracis biovar Anthracis; B. Anthracis	bcereus	1	5467	High_Quality	NA	NA	NA	NA	NA	NA	NA	NA	NA	NA	NA	NA	NA	NA	NA	NA	Mix	Others	Terpene
BTDB_2025-0000736.1.clustersSAMN12238213-GCA_031317505.1_Contig_604_cluster_1	BTDB_2025-0000736	7090	GCF0000364	BTDB_2025-0001412.1.clustersSAMN22842844-SRR16706344_00035_cluster_1	BTDB_2022-0000046.2.clustersDRX157096_00005_cluster_2	BTDB_2025-0000495.1.clustersLGCC01000030.1_cluster_1	bacillus_mibig_only_high.gbk	SAMN12238213-GCA_031317505.1	PRJNA553548	SAMN12238213	GCA_031317505.1	Not_Applicable	Not_Applicable	Not_Applicable	Not_Applicable	Scaffolds_split_into_contigs	NA	NA	NA	473	5275459	38392	318652	35.24	99.43	0.29	Bacillus_A	Bacillus_A_anthracis	mosaicus(99.98945617675781)	anthracis(99.98844909667969)	anthracis(98.67292022705078)	anthracis(99.97478485107422)	3/3(cya;lef;pagA)	0/4()	3/3(nheA;nheB;nheC)	0/4()	0/1()	1/1(sph)	0/5()	3/3(hasA;hasB;hasC)	1/9(bpsE)	0()	1[No clonal complex](7/7)	Group_III(mosaicus)	B. mosaicus subsp. anthracis biovar Anthracis; B. anthracis biovar Anthracis; B. Anthracis	bcereus	1	5467	High_Quality	NA	NA	NA	NA	NA	NA	NA	NA	NA	NA	NA	NA	NA	NA	NA	NA	MIBiG	Others	Others
BTDB_2025-0000736.1.clustersSAMN12238213-GCA_031317505.1_Contig_61_cluster_1	BTDB_2025-0000736	9543	GCF0000532	AS.BTDB_2025-0001221_SAMN18335939_1.region003	AS.BTDB_2022-0000002_DRX013256_00002.region003	AS.BTDB_2022-0000002_DRX013256_00002.region003	bacillus_mibig_only_high.gbk	SAMN12238213-GCA_031317505.1	PRJNA553548	SAMN12238213	GCA_031317505.1	Not_Applicable	Not_Applicable	Not_Applicable	Not_Applicable	Scaffolds_split_into_contigs	NA	NA	NA	473	5275459	38392	318652	35.24	99.43	0.29	Bacillus_A	Bacillus_A_anthracis	mosaicus(99.98945617675781)	anthracis(99.98844909667969)	anthracis(98.67292022705078)	anthracis(99.97478485107422)	3/3(cya;lef;pagA)	0/4()	3/3(nheA;nheB;nheC)	0/4()	0/1()	1/1(sph)	0/5()	3/3(hasA;hasB;hasC)	1/9(bpsE)	0()	1[No clonal complex](7/7)	Group_III(mosaicus)	B. mosaicus subsp. anthracis biovar Anthracis; B. anthracis biovar Anthracis; B. Anthracis	bcereus	1	5467	High_Quality	NA	NA	NA	NA	NA	NA	NA	NA	NA	NA	NA	NA	NA	NA	NA	NA	Mix	NRP	NRP
BTDB_2025-0000736.1.clustersSAMN12238213-GCA_031317505.1_Contig_7_cluster_1	BTDB_2025-0000736	8551	GCF0000469	BTDB_2022-0000305.2.clustersERX3363446_00026_cluster_1	BTDB_2022-0001202.2.clustersSAMN05442531-SRR3954744_00132_cluster_1	BTDB_2022-0004674.2.clustersSRX1219804_00001_cluster_4	bacillus_mibig_only_high.gbk	SAMN12238213-GCA_031317505.1	PRJNA553548	SAMN12238213	GCA_031317505.1	Not_Applicable	Not_Applicable	Not_Applicable	Not_Applicable	Scaffolds_split_into_contigs	NA	NA	NA	473	5275459	38392	318652	35.24	99.43	0.29	Bacillus_A	Bacillus_A_anthracis	mosaicus(99.98945617675781)	anthracis(99.98844909667969)	anthracis(98.67292022705078)	anthracis(99.97478485107422)	3/3(cya;lef;pagA)	0/4()	3/3(nheA;nheB;nheC)	0/4()	0/1()	1/1(sph)	0/5()	3/3(hasA;hasB;hasC)	1/9(bpsE)	0()	1[No clonal complex](7/7)	Group_III(mosaicus)	B. mosaicus subsp. anthracis biovar Anthracis; B. anthracis biovar Anthracis; B. Anthracis	bcereus	1	5467	High_Quality	NA	NA	NA	NA	NA	NA	NA	NA	NA	NA	NA	NA	NA	NA	NA	NA	Mix	Others	Others
BTDB_2025-0000736.1.clustersSAMN12238213-GCA_031317505.1_Contig_76_cluster_1	BTDB_2025-0000736	5590	GCF0000560	BTDB_2022-0003161.2.clustersCP065650.1_cluster_3	BTDB_2022-0003284.2.clustersPHKO01000002.1_cluster_1	BTDB_2022-0003208.2.clustersJADNQI010000004.1_cluster_1	bacillus_mibig_only_high.gbk	SAMN12238213-GCA_031317505.1	PRJNA553548	SAMN12238213	GCA_031317505.1	Not_Applicable	Not_Applicable	Not_Applicable	Not_Applicable	Scaffolds_split_into_contigs	NA	NA	NA	473	5275459	38392	318652	35.24	99.43	0.29	Bacillus_A	Bacillus_A_anthracis	mosaicus(99.98945617675781)	anthracis(99.98844909667969)	anthracis(98.67292022705078)	anthracis(99.97478485107422)	3/3(cya;lef;pagA)	0/4()	3/3(nheA;nheB;nheC)	0/4()	0/1()	1/1(sph)	0/5()	3/3(hasA;hasB;hasC)	1/9(bpsE)	0()	1[No clonal complex](7/7)	Group_III(mosaicus)	B. mosaicus subsp. anthracis biovar Anthracis; B. anthracis biovar Anthracis; B. Anthracis	bcereus	1	5467	High_Quality	NA	NA	NA	NA	NA	NA	NA	NA	NA	NA	NA	NA	NA	NA	NA	NA	Mix	Others	Others
BTDB_2025-0000737.1.clustersVLYD01000001.1_cluster_1	BTDB_2025-0000737	12264	GCF0000369	BTDB_2024-0000113.1.clusterscontig00008_cluster_1	BTDB_2025-0003386.1.clustersSAMN34374858-SRR27678686_00001_cluster_8	BTDB_2022-0004772.2.clustersSRX1457617_00002_cluster_1	bacillus_mibig_only_high.gbk	SAMN12238214-GCA_031317465.1	PRJNA553548	SAMN12238214	GCA_031317465.1	Not_Applicable	Not_Applicable	Not_Applicable	Not_Applicable	No_change_to_NCBI_assembly	NA	NA	NA	32	5457627	1161778	1769011	35.11	99.43	0.29	Bacillus_A	Bacillus_A_anthracis	mosaicus(99.99222564697266)	anthracis(99.997314453125)	anthracis(98.53325653076172)	anthracis(99.97992706298828)	3/3(cya;lef;pagA)	0/4()	3/3(nheA;nheB;nheC)	0/4()	0/1()	1/1(sph)	5/5(capA;capB;capC;capD;capE)	3/3(hasA;hasB;hasC)	1/9(bpsE)	0()	1[No clonal complex](7/7)	Group_III(mosaicus)	B. mosaicus subsp. anthracis biovar Anthracis; B. anthracis biovar Anthracis; B. Anthracis	bcereus	1	5740	High_Quality	NA	NA	NA	NA	NA	NA	NA	NA	NA	NA	NA	NA	NA	NA	NA	NA	GECCO	Others	Others
BTDB_2025-0000737.1.clustersVLYD01000001.1_cluster_2	BTDB_2025-0000737	4494	GCF0001105	BTDB_2022-0000021.2.clustersDRX057099_00002_cluster_2	AS.BTDB_2022-0002002_c00009_GCA_002...region001	AS.BTDB_2025-0000001_barcode01_00001.region004	bacillus_mibig_only_high.gbk	SAMN12238214-GCA_031317465.1	PRJNA553548	SAMN12238214	GCA_031317465.1	Not_Applicable	Not_Applicable	Not_Applicable	Not_Applicable	No_change_to_NCBI_assembly	NA	NA	NA	32	5457627	1161778	1769011	35.11	99.43	0.29	Bacillus_A	Bacillus_A_anthracis	mosaicus(99.99222564697266)	anthracis(99.997314453125)	anthracis(98.53325653076172)	anthracis(99.97992706298828)	3/3(cya;lef;pagA)	0/4()	3/3(nheA;nheB;nheC)	0/4()	0/1()	1/1(sph)	5/5(capA;capB;capC;capD;capE)	3/3(hasA;hasB;hasC)	1/9(bpsE)	0()	1[No clonal complex](7/7)	Group_III(mosaicus)	B. mosaicus subsp. anthracis biovar Anthracis; B. anthracis biovar Anthracis; B. Anthracis	bcereus	1	5740	High_Quality	NA	NA	NA	NA	NA	NA	NA	NA	NA	NA	NA	NA	NA	NA	NA	NA	Mix	Others	Terpene
BTDB_2025-0000737.1.clustersVLYD01000001.1_cluster_3	BTDB_2025-0000737	11035	GCF0000517	BTDB_2024-0000034.1.clusterscontig00009_cluster_1	BTDB_2025-0002067.1.clustersJAQFUB010000005.1_cluster_1	BTDB_2025-0001863.1.clustersSAMN31227699_1_cluster_1	bacillus_mibig_only_high.gbk	SAMN12238214-GCA_031317465.1	PRJNA553548	SAMN12238214	GCA_031317465.1	Not_Applicable	Not_Applicable	Not_Applicable	Not_Applicable	No_change_to_NCBI_assembly	NA	NA	NA	32	5457627	1161778	1769011	35.11	99.43	0.29	Bacillus_A	Bacillus_A_anthracis	mosaicus(99.99222564697266)	anthracis(99.997314453125)	anthracis(98.53325653076172)	anthracis(99.97992706298828)	3/3(cya;lef;pagA)	0/4()	3/3(nheA;nheB;nheC)	0/4()	0/1()	1/1(sph)	5/5(capA;capB;capC;capD;capE)	3/3(hasA;hasB;hasC)	1/9(bpsE)	0()	1[No clonal complex](7/7)	Group_III(mosaicus)	B. mosaicus subsp. anthracis biovar Anthracis; B. anthracis biovar Anthracis; B. Anthracis	bcereus	1	5740	High_Quality	NA	NA	NA	NA	NA	NA	NA	NA	NA	NA	NA	NA	NA	NA	NA	NA	GECCO	Others	Others
BTDB_2025-0000737.1.clustersVLYD01000002.1_cluster_1	BTDB_2025-0000737	14254	GCF0000364	BTDB_2025-0001412.1.clustersSAMN22842844-SRR16706344_00035_cluster_1	BTDB_2022-0000046.2.clustersDRX157096_00005_cluster_2	BTDB_2025-0000495.1.clustersLGCC01000030.1_cluster_1	bacillus_mibig_only_high.gbk	SAMN12238214-GCA_031317465.1	PRJNA553548	SAMN12238214	GCA_031317465.1	Not_Applicable	Not_Applicable	Not_Applicable	Not_Applicable	No_change_to_NCBI_assembly	NA	NA	NA	32	5457627	1161778	1769011	35.11	99.43	0.29	Bacillus_A	Bacillus_A_anthracis	mosaicus(99.99222564697266)	anthracis(99.997314453125)	anthracis(98.53325653076172)	anthracis(99.97992706298828)	3/3(cya;lef;pagA)	0/4()	3/3(nheA;nheB;nheC)	0/4()	0/1()	1/1(sph)	5/5(capA;capB;capC;capD;capE)	3/3(hasA;hasB;hasC)	1/9(bpsE)	0()	1[No clonal complex](7/7)	Group_III(mosaicus)	B. mosaicus subsp. anthracis biovar Anthracis; B. anthracis biovar Anthracis; B. Anthracis	bcereus	1	5740	High_Quality	NA	NA	NA	NA	NA	NA	NA	NA	NA	NA	NA	NA	NA	NA	NA	NA	MIBiG	Others	Others
BTDB_2025-0000737.1.clustersVLYD01000002.1_cluster_2	BTDB_2025-0000737	25476	GCF0000586	AS.BTDB_2022-0003275_CP066187.1.region006	AS.BTDB_2022-0005426_SRX3105496_00001.region004	AS.BTDB_2022-0000002_DRX013256_00005.region001	bacillus_mibig_only_high.gbk	SAMN12238214-GCA_031317465.1	PRJNA553548	SAMN12238214	GCA_031317465.1	Not_Applicable	Not_Applicable	Not_Applicable	Not_Applicable	No_change_to_NCBI_assembly	NA	NA	NA	32	5457627	1161778	1769011	35.11	99.43	0.29	Bacillus_A	Bacillus_A_anthracis	mosaicus(99.99222564697266)	anthracis(99.997314453125)	anthracis(98.53325653076172)	anthracis(99.97992706298828)	3/3(cya;lef;pagA)	0/4()	3/3(nheA;nheB;nheC)	0/4()	0/1()	1/1(sph)	5/5(capA;capB;capC;capD;capE)	3/3(hasA;hasB;hasC)	1/9(bpsE)	0()	1[No clonal complex](7/7)	Group_III(mosaicus)	B. mosaicus subsp. anthracis biovar Anthracis; B. anthracis biovar Anthracis; B. Anthracis	bcereus	1	5740	High_Quality	NA	NA	NA	NA	NA	NA	NA	NA	NA	NA	NA	NA	NA	NA	NA	NA	Mix	NRP	NRP
BTDB_2025-0000737.1.clustersVLYD01000002.1_cluster_4	BTDB_2025-0000737	23382	GCF0000532	AS.BTDB_2025-0001221_SAMN18335939_1.region003	AS.BTDB_2022-0000002_DRX013256_00002.region003	AS.BTDB_2022-0000471_AE016879.1.region006	bacillus_mibig_only_high.gbk	SAMN12238214-GCA_031317465.1	PRJNA553548	SAMN12238214	GCA_031317465.1	Not_Applicable	Not_Applicable	Not_Applicable	Not_Applicable	No_change_to_NCBI_assembly	NA	NA	NA	32	5457627	1161778	1769011	35.11	99.43	0.29	Bacillus_A	Bacillus_A_anthracis	mosaicus(99.99222564697266)	anthracis(99.997314453125)	anthracis(98.53325653076172)	anthracis(99.97992706298828)	3/3(cya;lef;pagA)	0/4()	3/3(nheA;nheB;nheC)	0/4()	0/1()	1/1(sph)	5/5(capA;capB;capC;capD;capE)	3/3(hasA;hasB;hasC)	1/9(bpsE)	0()	1[No clonal complex](7/7)	Group_III(mosaicus)	B. mosaicus subsp. anthracis biovar Anthracis; B. anthracis biovar Anthracis; B. Anthracis	bcereus	1	5740	High_Quality	NA	NA	NA	NA	NA	NA	NA	NA	NA	NA	NA	NA	NA	NA	NA	NA	Mix	NRP	NRP
BTDB_2025-0000737.1.clustersVLYD01000003.1_cluster_1	BTDB_2025-0000737	12599	GCF0000523	BTDB_2025-0004816.1.clustersSAMN45893315_1_cluster_2	BTDB_2022-0005213.2.clustersSRX2989719_00004_cluster_1	BTDB_2022-0000450.2.clustersERX979235_00100_cluster_1	bacillus_mibig_only_high.gbk	SAMN12238214-GCA_031317465.1	PRJNA553548	SAMN12238214	GCA_031317465.1	Not_Applicable	Not_Applicable	Not_Applicable	Not_Applicable	No_change_to_NCBI_assembly	NA	NA	NA	32	5457627	1161778	1769011	35.11	99.43	0.29	Bacillus_A	Bacillus_A_anthracis	mosaicus(99.99222564697266)	anthracis(99.997314453125)	anthracis(98.53325653076172)	anthracis(99.97992706298828)	3/3(cya;lef;pagA)	0/4()	3/3(nheA;nheB;nheC)	0/4()	0/1()	1/1(sph)	5/5(capA;capB;capC;capD;capE)	3/3(hasA;hasB;hasC)	1/9(bpsE)	0()	1[No clonal complex](7/7)	Group_III(mosaicus)	B. mosaicus subsp. anthracis biovar Anthracis; B. anthracis biovar Anthracis; B. Anthracis	bcereus	1	5740	High_Quality	NA	NA	NA	NA	NA	NA	NA	NA	NA	NA	NA	NA	NA	NA	NA	NA	Mix	Others	Others
BTDB_2025-0000737.1.clustersVLYD01000009.1_cluster_1	BTDB_2025-0000737	15193	GCF0000808	BTDB_2022-0001001.2.clustersMACI01000012.1_cluster_1	BTDB_2022-0005132.2.clustersSRX2989802_00019_cluster_1	BTDB_2022-0000459.2.clustersERX1009573_00020_cluster_1	bacillus_mibig_only_high.gbk	SAMN12238214-GCA_031317465.1	PRJNA553548	SAMN12238214	GCA_031317465.1	Not_Applicable	Not_Applicable	Not_Applicable	Not_Applicable	No_change_to_NCBI_assembly	NA	NA	NA	32	5457627	1161778	1769011	35.11	99.43	0.29	Bacillus_A	Bacillus_A_anthracis	mosaicus(99.99222564697266)	anthracis(99.997314453125)	anthracis(98.53325653076172)	anthracis(99.97992706298828)	3/3(cya;lef;pagA)	0/4()	3/3(nheA;nheB;nheC)	0/4()	0/1()	1/1(sph)	5/5(capA;capB;capC;capD;capE)	3/3(hasA;hasB;hasC)	1/9(bpsE)	0()	1[No clonal complex](7/7)	Group_III(mosaicus)	B. mosaicus subsp. anthracis biovar Anthracis; B. anthracis biovar Anthracis; B. Anthracis	bcereus	1	5740	High_Quality	NA	NA	NA	NA	NA	NA	NA	NA	NA	NA	NA	NA	NA	NA	NA	NA	GECCO	Others	Others
BTDB_2025-0000738.1.clustersVLYE01000001.1_cluster_1	BTDB_2025-0000738	12264	GCF0000369	BTDB_2024-0000113.1.clusterscontig00008_cluster_1	BTDB_2025-0003386.1.clustersSAMN34374858-SRR27678686_00001_cluster_8	BTDB_2022-0004772.2.clustersSRX1457617_00002_cluster_1	bacillus_mibig_only_high.gbk	SAMN12238215-GCA_031317455.1	PRJNA553548	SAMN12238215	GCA_031317455.1	Not_Applicable	Not_Applicable	Not_Applicable	Not_Applicable	No_change_to_NCBI_assembly	NA	NA	NA	33	5248691	580500	1606183	35.22	99.43	0.29	Bacillus_A	Bacillus_A_anthracis	mosaicus(99.98155212402344)	anthracis(99.98030090332031)	anthracis(98.50090789794922)	anthracis(99.9834976196289)	0/3()	0/4()	3/3(nheA;nheB;nheC)	0/4()	0/1()	1/1(sph)	5/5(capA;capB;capC;capD;capE)	0/3()	1/9(bpsE)	0()	1[No clonal complex](7/7)	Group_III(mosaicus)	B. mosaicus subsp. anthracis; B. anthracis	bcereus	1	5523	High_Quality	NA	NA	NA	NA	NA	NA	NA	NA	NA	NA	NA	NA	NA	NA	NA	NA	GECCO	Others	Others
BTDB_2025-0000738.1.clustersVLYE01000001.1_cluster_2	BTDB_2025-0000738	4494	GCF0001105	BTDB_2022-0000021.2.clustersDRX057099_00002_cluster_2	AS.BTDB_2022-0002002_c00009_GCA_002...region001	AS.BTDB_2025-0000001_barcode01_00001.region004	bacillus_mibig_only_high.gbk	SAMN12238215-GCA_031317455.1	PRJNA553548	SAMN12238215	GCA_031317455.1	Not_Applicable	Not_Applicable	Not_Applicable	Not_Applicable	No_change_to_NCBI_assembly	NA	NA	NA	33	5248691	580500	1606183	35.22	99.43	0.29	Bacillus_A	Bacillus_A_anthracis	mosaicus(99.98155212402344)	anthracis(99.98030090332031)	anthracis(98.50090789794922)	anthracis(99.9834976196289)	0/3()	0/4()	3/3(nheA;nheB;nheC)	0/4()	0/1()	1/1(sph)	5/5(capA;capB;capC;capD;capE)	0/3()	1/9(bpsE)	0()	1[No clonal complex](7/7)	Group_III(mosaicus)	B. mosaicus subsp. anthracis; B. anthracis	bcereus	1	5523	High_Quality	NA	NA	NA	NA	NA	NA	NA	NA	NA	NA	NA	NA	NA	NA	NA	NA	Mix	Others	Terpene
BTDB_2025-0000738.1.clustersVLYE01000001.1_cluster_3	BTDB_2025-0000738	11035	GCF0000517	BTDB_2024-0000034.1.clusterscontig00009_cluster_1	BTDB_2025-0002067.1.clustersJAQFUB010000005.1_cluster_1	BTDB_2025-0001863.1.clustersSAMN31227699_1_cluster_1	bacillus_mibig_only_high.gbk	SAMN12238215-GCA_031317455.1	PRJNA553548	SAMN12238215	GCA_031317455.1	Not_Applicable	Not_Applicable	Not_Applicable	Not_Applicable	No_change_to_NCBI_assembly	NA	NA	NA	33	5248691	580500	1606183	35.22	99.43	0.29	Bacillus_A	Bacillus_A_anthracis	mosaicus(99.98155212402344)	anthracis(99.98030090332031)	anthracis(98.50090789794922)	anthracis(99.9834976196289)	0/3()	0/4()	3/3(nheA;nheB;nheC)	0/4()	0/1()	1/1(sph)	5/5(capA;capB;capC;capD;capE)	0/3()	1/9(bpsE)	0()	1[No clonal complex](7/7)	Group_III(mosaicus)	B. mosaicus subsp. anthracis; B. anthracis	bcereus	1	5523	High_Quality	NA	NA	NA	NA	NA	NA	NA	NA	NA	NA	NA	NA	NA	NA	NA	NA	GECCO	Others	Others
BTDB_2025-0000738.1.clustersVLYE01000002.1_cluster_1	BTDB_2025-0000738	12599	GCF0000523	BTDB_2025-0004816.1.clustersSAMN45893315_1_cluster_2	BTDB_2022-0005213.2.clustersSRX2989719_00004_cluster_1	BTDB_2022-0000450.2.clustersERX979235_00100_cluster_1	bacillus_mibig_only_high.gbk	SAMN12238215-GCA_031317455.1	PRJNA553548	SAMN12238215	GCA_031317455.1	Not_Applicable	Not_Applicable	Not_Applicable	Not_Applicable	No_change_to_NCBI_assembly	NA	NA	NA	33	5248691	580500	1606183	35.22	99.43	0.29	Bacillus_A	Bacillus_A_anthracis	mosaicus(99.98155212402344)	anthracis(99.98030090332031)	anthracis(98.50090789794922)	anthracis(99.9834976196289)	0/3()	0/4()	3/3(nheA;nheB;nheC)	0/4()	0/1()	1/1(sph)	5/5(capA;capB;capC;capD;capE)	0/3()	1/9(bpsE)	0()	1[No clonal complex](7/7)	Group_III(mosaicus)	B. mosaicus subsp. anthracis; B. anthracis	bcereus	1	5523	High_Quality	NA	NA	NA	NA	NA	NA	NA	NA	NA	NA	NA	NA	NA	NA	NA	NA	Mix	Others	Others
BTDB_2025-0000738.1.clustersVLYE01000006.1_cluster_1	BTDB_2025-0000738	14203	GCF0000364	BTDB_2025-0001412.1.clustersSAMN22842844-SRR16706344_00035_cluster_1	BTDB_2022-0004502.2.clustersSRX1011690_00001_cluster_4	BTDB_2022-0004502.2.clustersSRX1011690_00001_cluster_4	bacillus_mibig_only_high.gbk	SAMN12238215-GCA_031317455.1	PRJNA553548	SAMN12238215	GCA_031317455.1	Not_Applicable	Not_Applicable	Not_Applicable	Not_Applicable	No_change_to_NCBI_assembly	NA	NA	NA	33	5248691	580500	1606183	35.22	99.43	0.29	Bacillus_A	Bacillus_A_anthracis	mosaicus(99.98155212402344)	anthracis(99.98030090332031)	anthracis(98.50090789794922)	anthracis(99.9834976196289)	0/3()	0/4()	3/3(nheA;nheB;nheC)	0/4()	0/1()	1/1(sph)	5/5(capA;capB;capC;capD;capE)	0/3()	1/9(bpsE)	0()	1[No clonal complex](7/7)	Group_III(mosaicus)	B. mosaicus subsp. anthracis; B. anthracis	bcereus	1	5523	High_Quality	NA	NA	NA	NA	NA	NA	NA	NA	NA	NA	NA	NA	NA	NA	NA	NA	MIBiG	Others	Others
BTDB_2025-0000738.1.clustersVLYE01000008.1_cluster_1	BTDB_2025-0000738	10610	GCF0000532	AS.BTDB_2025-0001221_SAMN18335939_1.region003	AS.BTDB_2022-0000002_DRX013256_00002.region003	AS.BTDB_2022-0000002_DRX013256_00002.region003	bacillus_mibig_only_high.gbk	SAMN12238215-GCA_031317455.1	PRJNA553548	SAMN12238215	GCA_031317455.1	Not_Applicable	Not_Applicable	Not_Applicable	Not_Applicable	No_change_to_NCBI_assembly	NA	NA	NA	33	5248691	580500	1606183	35.22	99.43	0.29	Bacillus_A	Bacillus_A_anthracis	mosaicus(99.98155212402344)	anthracis(99.98030090332031)	anthracis(98.50090789794922)	anthracis(99.9834976196289)	0/3()	0/4()	3/3(nheA;nheB;nheC)	0/4()	0/1()	1/1(sph)	5/5(capA;capB;capC;capD;capE)	0/3()	1/9(bpsE)	0()	1[No clonal complex](7/7)	Group_III(mosaicus)	B. mosaicus subsp. anthracis; B. anthracis	bcereus	1	5523	High_Quality	NA	NA	NA	NA	NA	NA	NA	NA	NA	NA	NA	NA	NA	NA	NA	NA	Mix	NRP	NRP
BTDB_2025-0000738.1.clustersVLYE01000011.1_cluster_1	BTDB_2025-0000738	15074	GCF0000586	AS.BTDB_2022-0003275_CP066187.1.region006	AS.BTDB_2022-0005426_SRX3105496_00001.region004	AS.BTDB_2022-0000002_DRX013256_00005.region001	bacillus_mibig_only_high.gbk	SAMN12238215-GCA_031317455.1	PRJNA553548	SAMN12238215	GCA_031317455.1	Not_Applicable	Not_Applicable	Not_Applicable	Not_Applicable	No_change_to_NCBI_assembly	NA	NA	NA	33	5248691	580500	1606183	35.22	99.43	0.29	Bacillus_A	Bacillus_A_anthracis	mosaicus(99.98155212402344)	anthracis(99.98030090332031)	anthracis(98.50090789794922)	anthracis(99.9834976196289)	0/3()	0/4()	3/3(nheA;nheB;nheC)	0/4()	0/1()	1/1(sph)	5/5(capA;capB;capC;capD;capE)	0/3()	1/9(bpsE)	0()	1[No clonal complex](7/7)	Group_III(mosaicus)	B. mosaicus subsp. anthracis; B. anthracis	bcereus	1	5523	High_Quality	NA	NA	NA	NA	NA	NA	NA	NA	NA	NA	NA	NA	NA	NA	NA	NA	Mix	NRP	NRP
BTDB_2025-0000738.1.clustersVLYE01000013.1_cluster_1	BTDB_2025-0000738	15189	GCF0000808	BTDB_2022-0001001.2.clustersMACI01000012.1_cluster_1	BTDB_2022-0005132.2.clustersSRX2989802_00019_cluster_1	BTDB_2022-0000165.2.clustersERX1667149_00018_cluster_1	bacillus_mibig_only_high.gbk	SAMN12238215-GCA_031317455.1	PRJNA553548	SAMN12238215	GCA_031317455.1	Not_Applicable	Not_Applicable	Not_Applicable	Not_Applicable	No_change_to_NCBI_assembly	NA	NA	NA	33	5248691	580500	1606183	35.22	99.43	0.29	Bacillus_A	Bacillus_A_anthracis	mosaicus(99.98155212402344)	anthracis(99.98030090332031)	anthracis(98.50090789794922)	anthracis(99.9834976196289)	0/3()	0/4()	3/3(nheA;nheB;nheC)	0/4()	0/1()	1/1(sph)	5/5(capA;capB;capC;capD;capE)	0/3()	1/9(bpsE)	0()	1[No clonal complex](7/7)	Group_III(mosaicus)	B. mosaicus subsp. anthracis; B. anthracis	bcereus	1	5523	High_Quality	NA	NA	NA	NA	NA	NA	NA	NA	NA	NA	NA	NA	NA	NA	NA	NA	GECCO	Others	Others
BTDB_2025-0000739.1.clustersVLYF01000001.1_cluster_1	BTDB_2025-0000739	13240	GCF0000523	BTDB_2025-0004816.1.clustersSAMN45893315_1_cluster_2	BTDB_2022-0005213.2.clustersSRX2989719_00004_cluster_1	BTDB_2022-0000450.2.clustersERX979235_00100_cluster_1	bacillus_mibig_only_high.gbk	SAMN12238216-GCA_031317435.1	PRJNA553548	SAMN12238216	GCA_031317435.1	Not_Applicable	Not_Applicable	Not_Applicable	Not_Applicable	No_change_to_NCBI_assembly	NA	NA	NA	30	5277067	1805703	2012297	35.17	99.43	0.29	Bacillus_A	Bacillus_A_anthracis	mosaicus(99.99878692626953)	anthracis(99.99264526367188)	anthracis(98.65904235839844)	anthracis(99.97948455810547)	3/3(cya;lef;pagA)	0/4()	3/3(nheA;nheB;nheC)	0/4()	0/1()	1/1(sph)	0/5()	3/3(hasA;hasB;hasC)	1/9(bpsE)	0()	1[No clonal complex](7/7)	Group_III(mosaicus)	B. mosaicus subsp. anthracis biovar Anthracis; B. anthracis biovar Anthracis; B. Anthracis	bcereus	1	5535	High_Quality	NA	NA	NA	NA	NA	NA	NA	NA	NA	NA	NA	NA	NA	NA	NA	NA	Mix	Others	Others
BTDB_2025-0000739.1.clustersVLYF01000001.1_cluster_2	BTDB_2025-0000739	14254	GCF0000364	BTDB_2025-0001412.1.clustersSAMN22842844-SRR16706344_00035_cluster_1	BTDB_2022-0000046.2.clustersDRX157096_00005_cluster_2	BTDB_2025-0000495.1.clustersLGCC01000030.1_cluster_1	bacillus_mibig_only_high.gbk	SAMN12238216-GCA_031317435.1	PRJNA553548	SAMN12238216	GCA_031317435.1	Not_Applicable	Not_Applicable	Not_Applicable	Not_Applicable	No_change_to_NCBI_assembly	NA	NA	NA	30	5277067	1805703	2012297	35.17	99.43	0.29	Bacillus_A	Bacillus_A_anthracis	mosaicus(99.99878692626953)	anthracis(99.99264526367188)	anthracis(98.65904235839844)	anthracis(99.97948455810547)	3/3(cya;lef;pagA)	0/4()	3/3(nheA;nheB;nheC)	0/4()	0/1()	1/1(sph)	0/5()	3/3(hasA;hasB;hasC)	1/9(bpsE)	0()	1[No clonal complex](7/7)	Group_III(mosaicus)	B. mosaicus subsp. anthracis biovar Anthracis; B. anthracis biovar Anthracis; B. Anthracis	bcereus	1	5535	High_Quality	NA	NA	NA	NA	NA	NA	NA	NA	NA	NA	NA	NA	NA	NA	NA	NA	MIBiG	Others	Others
BTDB_2025-0000739.1.clustersVLYF01000001.1_cluster_3	BTDB_2025-0000739	25476	GCF0000586	AS.BTDB_2022-0003275_CP066187.1.region006	AS.BTDB_2022-0005426_SRX3105496_00001.region004	AS.BTDB_2022-0000002_DRX013256_00005.region001	bacillus_mibig_only_high.gbk	SAMN12238216-GCA_031317435.1	PRJNA553548	SAMN12238216	GCA_031317435.1	Not_Applicable	Not_Applicable	Not_Applicable	Not_Applicable	No_change_to_NCBI_assembly	NA	NA	NA	30	5277067	1805703	2012297	35.17	99.43	0.29	Bacillus_A	Bacillus_A_anthracis	mosaicus(99.99878692626953)	anthracis(99.99264526367188)	anthracis(98.65904235839844)	anthracis(99.97948455810547)	3/3(cya;lef;pagA)	0/4()	3/3(nheA;nheB;nheC)	0/4()	0/1()	1/1(sph)	0/5()	3/3(hasA;hasB;hasC)	1/9(bpsE)	0()	1[No clonal complex](7/7)	Group_III(mosaicus)	B. mosaicus subsp. anthracis biovar Anthracis; B. anthracis biovar Anthracis; B. Anthracis	bcereus	1	5535	High_Quality	NA	NA	NA	NA	NA	NA	NA	NA	NA	NA	NA	NA	NA	NA	NA	NA	Mix	NRP	NRP
BTDB_2025-0000739.1.clustersVLYF01000001.1_cluster_5	BTDB_2025-0000739	23788	GCF0000532	AS.BTDB_2025-0001221_SAMN18335939_1.region003	AS.BTDB_2022-0000002_DRX013256_00002.region003	AS.BTDB_2022-0000002_DRX013256_00002.region003	bacillus_mibig_only_high.gbk	SAMN12238216-GCA_031317435.1	PRJNA553548	SAMN12238216	GCA_031317435.1	Not_Applicable	Not_Applicable	Not_Applicable	Not_Applicable	No_change_to_NCBI_assembly	NA	NA	NA	30	5277067	1805703	2012297	35.17	99.43	0.29	Bacillus_A	Bacillus_A_anthracis	mosaicus(99.99878692626953)	anthracis(99.99264526367188)	anthracis(98.65904235839844)	anthracis(99.97948455810547)	3/3(cya;lef;pagA)	0/4()	3/3(nheA;nheB;nheC)	0/4()	0/1()	1/1(sph)	0/5()	3/3(hasA;hasB;hasC)	1/9(bpsE)	0()	1[No clonal complex](7/7)	Group_III(mosaicus)	B. mosaicus subsp. anthracis biovar Anthracis; B. anthracis biovar Anthracis; B. Anthracis	bcereus	1	5535	High_Quality	NA	NA	NA	NA	NA	NA	NA	NA	NA	NA	NA	NA	NA	NA	NA	NA	Mix	NRP	NRP
BTDB_2025-0000739.1.clustersVLYF01000002.1_cluster_1	BTDB_2025-0000739	12264	GCF0000369	BTDB_2024-0000113.1.clusterscontig00008_cluster_1	BTDB_2025-0003386.1.clustersSAMN34374858-SRR27678686_00001_cluster_8	BTDB_2022-0004772.2.clustersSRX1457617_00002_cluster_1	bacillus_mibig_only_high.gbk	SAMN12238216-GCA_031317435.1	PRJNA553548	SAMN12238216	GCA_031317435.1	Not_Applicable	Not_Applicable	Not_Applicable	Not_Applicable	No_change_to_NCBI_assembly	NA	NA	NA	30	5277067	1805703	2012297	35.17	99.43	0.29	Bacillus_A	Bacillus_A_anthracis	mosaicus(99.99878692626953)	anthracis(99.99264526367188)	anthracis(98.65904235839844)	anthracis(99.97948455810547)	3/3(cya;lef;pagA)	0/4()	3/3(nheA;nheB;nheC)	0/4()	0/1()	1/1(sph)	0/5()	3/3(hasA;hasB;hasC)	1/9(bpsE)	0()	1[No clonal complex](7/7)	Group_III(mosaicus)	B. mosaicus subsp. anthracis biovar Anthracis; B. anthracis biovar Anthracis; B. Anthracis	bcereus	1	5535	High_Quality	NA	NA	NA	NA	NA	NA	NA	NA	NA	NA	NA	NA	NA	NA	NA	NA	GECCO	Others	Others
BTDB_2025-0000739.1.clustersVLYF01000002.1_cluster_2	BTDB_2025-0000739	4494	GCF0001105	BTDB_2022-0000021.2.clustersDRX057099_00002_cluster_2	AS.BTDB_2022-0002002_c00009_GCA_002...region001	AS.BTDB_2025-0000001_barcode01_00001.region004	bacillus_mibig_only_high.gbk	SAMN12238216-GCA_031317435.1	PRJNA553548	SAMN12238216	GCA_031317435.1	Not_Applicable	Not_Applicable	Not_Applicable	Not_Applicable	No_change_to_NCBI_assembly	NA	NA	NA	30	5277067	1805703	2012297	35.17	99.43	0.29	Bacillus_A	Bacillus_A_anthracis	mosaicus(99.99878692626953)	anthracis(99.99264526367188)	anthracis(98.65904235839844)	anthracis(99.97948455810547)	3/3(cya;lef;pagA)	0/4()	3/3(nheA;nheB;nheC)	0/4()	0/1()	1/1(sph)	0/5()	3/3(hasA;hasB;hasC)	1/9(bpsE)	0()	1[No clonal complex](7/7)	Group_III(mosaicus)	B. mosaicus subsp. anthracis biovar Anthracis; B. anthracis biovar Anthracis; B. Anthracis	bcereus	1	5535	High_Quality	NA	NA	NA	NA	NA	NA	NA	NA	NA	NA	NA	NA	NA	NA	NA	NA	Mix	Others	Terpene
BTDB_2025-0000739.1.clustersVLYF01000002.1_cluster_3	BTDB_2025-0000739	11035	GCF0000517	BTDB_2024-0000034.1.clusterscontig00009_cluster_1	BTDB_2025-0002067.1.clustersJAQFUB010000005.1_cluster_1	BTDB_2025-0001863.1.clustersSAMN31227699_1_cluster_1	bacillus_mibig_only_high.gbk	SAMN12238216-GCA_031317435.1	PRJNA553548	SAMN12238216	GCA_031317435.1	Not_Applicable	Not_Applicable	Not_Applicable	Not_Applicable	No_change_to_NCBI_assembly	NA	NA	NA	30	5277067	1805703	2012297	35.17	99.43	0.29	Bacillus_A	Bacillus_A_anthracis	mosaicus(99.99878692626953)	anthracis(99.99264526367188)	anthracis(98.65904235839844)	anthracis(99.97948455810547)	3/3(cya;lef;pagA)	0/4()	3/3(nheA;nheB;nheC)	0/4()	0/1()	1/1(sph)	0/5()	3/3(hasA;hasB;hasC)	1/9(bpsE)	0()	1[No clonal complex](7/7)	Group_III(mosaicus)	B. mosaicus subsp. anthracis biovar Anthracis; B. anthracis biovar Anthracis; B. Anthracis	bcereus	1	5535	High_Quality	NA	NA	NA	NA	NA	NA	NA	NA	NA	NA	NA	NA	NA	NA	NA	NA	GECCO	Others	Others
BTDB_2025-0000740.1.clustersSAMN12238217-GCA_031317405.1_Contig_101_cluster_1	BTDB_2025-0000740	12598	GCF0000523	BTDB_2025-0004816.1.clustersSAMN45893315_1_cluster_2	BTDB_2022-0005213.2.clustersSRX2989719_00004_cluster_1	BTDB_2022-0000450.2.clustersERX979235_00100_cluster_1	bacillus_mibig_only_high.gbk	SAMN12238217-GCA_031317405.1	PRJNA553548	SAMN12238217	GCA_031317405.1	Not_Applicable	Not_Applicable	Not_Applicable	Not_Applicable	Scaffolds_split_into_contigs	NA	NA	NA	145	5449005	87383	214126	35.1	99.43	0.39	Bacillus_A	Bacillus_A_anthracis	mosaicus(99.98628234863281)	anthracis(99.98490905761719)	anthracis(98.50750732421875)	anthracis(99.98016357421875)	3/3(cya;lef;pagA)	0/4()	3/3(nheA;nheB;nheC)	0/4()	0/1()	1/1(sph)	5/5(capA;capB;capC;capD;capE)	3/3(hasA;hasB;hasC)	1/9(bpsE)	0()	1[No clonal complex](7/7)	Group_III(mosaicus)	B. mosaicus subsp. anthracis biovar Anthracis; B. anthracis biovar Anthracis; B. Anthracis	bcereus	1	5719	High_Quality	NA	NA	NA	NA	NA	NA	NA	NA	NA	NA	NA	NA	NA	NA	NA	NA	Mix	Others	Others
BTDB_2025-0000740.1.clustersSAMN12238217-GCA_031317405.1_Contig_113_cluster_1	BTDB_2025-0000740	4692	GCF0000808	BTDB_2022-0001001.2.clustersMACI01000012.1_cluster_1	BTDB_2022-0005132.2.clustersSRX2989802_00019_cluster_1	BTDB_2022-0005132.2.clustersSRX2989802_00019_cluster_1	bacillus_mibig_only_high.gbk	SAMN12238217-GCA_031317405.1	PRJNA553548	SAMN12238217	GCA_031317405.1	Not_Applicable	Not_Applicable	Not_Applicable	Not_Applicable	Scaffolds_split_into_contigs	NA	NA	NA	145	5449005	87383	214126	35.1	99.43	0.39	Bacillus_A	Bacillus_A_anthracis	mosaicus(99.98628234863281)	anthracis(99.98490905761719)	anthracis(98.50750732421875)	anthracis(99.98016357421875)	3/3(cya;lef;pagA)	0/4()	3/3(nheA;nheB;nheC)	0/4()	0/1()	1/1(sph)	5/5(capA;capB;capC;capD;capE)	3/3(hasA;hasB;hasC)	1/9(bpsE)	0()	1[No clonal complex](7/7)	Group_III(mosaicus)	B. mosaicus subsp. anthracis biovar Anthracis; B. anthracis biovar Anthracis; B. Anthracis	bcereus	1	5719	High_Quality	NA	NA	NA	NA	NA	NA	NA	NA	NA	NA	NA	NA	NA	NA	NA	NA	GECCO	Others	Others
BTDB_2025-0000740.1.clustersSAMN12238217-GCA_031317405.1_Contig_119_cluster_1	BTDB_2025-0000740	4154	GCF0000517	BTDB_2024-0000034.1.clusterscontig00009_cluster_1	BTDB_2025-0002067.1.clustersJAQFUB010000005.1_cluster_1	BTDB_2025-0001863.1.clustersSAMN31227699_1_cluster_1	bacillus_mibig_only_high.gbk	SAMN12238217-GCA_031317405.1	PRJNA553548	SAMN12238217	GCA_031317405.1	Not_Applicable	Not_Applicable	Not_Applicable	Not_Applicable	Scaffolds_split_into_contigs	NA	NA	NA	145	5449005	87383	214126	35.1	99.43	0.39	Bacillus_A	Bacillus_A_anthracis	mosaicus(99.98628234863281)	anthracis(99.98490905761719)	anthracis(98.50750732421875)	anthracis(99.98016357421875)	3/3(cya;lef;pagA)	0/4()	3/3(nheA;nheB;nheC)	0/4()	0/1()	1/1(sph)	5/5(capA;capB;capC;capD;capE)	3/3(hasA;hasB;hasC)	1/9(bpsE)	0()	1[No clonal complex](7/7)	Group_III(mosaicus)	B. mosaicus subsp. anthracis biovar Anthracis; B. anthracis biovar Anthracis; B. Anthracis	bcereus	1	5719	High_Quality	NA	NA	NA	NA	NA	NA	NA	NA	NA	NA	NA	NA	NA	NA	NA	NA	GECCO	Others	Others
BTDB_2025-0000740.1.clustersSAMN12238217-GCA_031317405.1_Contig_133_cluster_1	BTDB_2025-0000740	4493	GCF0001105	BTDB_2022-0000021.2.clustersDRX057099_00002_cluster_2	AS.BTDB_2022-0002002_c00009_GCA_002...region001	AS.BTDB_2025-0000001_barcode01_00001.region004	bacillus_mibig_only_high.gbk	SAMN12238217-GCA_031317405.1	PRJNA553548	SAMN12238217	GCA_031317405.1	Not_Applicable	Not_Applicable	Not_Applicable	Not_Applicable	Scaffolds_split_into_contigs	NA	NA	NA	145	5449005	87383	214126	35.1	99.43	0.39	Bacillus_A	Bacillus_A_anthracis	mosaicus(99.98628234863281)	anthracis(99.98490905761719)	anthracis(98.50750732421875)	anthracis(99.98016357421875)	3/3(cya;lef;pagA)	0/4()	3/3(nheA;nheB;nheC)	0/4()	0/1()	1/1(sph)	5/5(capA;capB;capC;capD;capE)	3/3(hasA;hasB;hasC)	1/9(bpsE)	0()	1[No clonal complex](7/7)	Group_III(mosaicus)	B. mosaicus subsp. anthracis biovar Anthracis; B. anthracis biovar Anthracis; B. Anthracis	bcereus	1	5719	High_Quality	NA	NA	NA	NA	NA	NA	NA	NA	NA	NA	NA	NA	NA	NA	NA	NA	Mix	Others	Terpene
BTDB_2025-0000740.1.clustersSAMN12238217-GCA_031317405.1_Contig_165_cluster_1	BTDB_2025-0000740	7090	GCF0000364	BTDB_2025-0001412.1.clustersSAMN22842844-SRR16706344_00035_cluster_1	BTDB_2022-0004502.2.clustersSRX1011690_00001_cluster_4	BTDB_2022-0005368.2.clustersSRX2989562_00002_cluster_3	bacillus_mibig_only_high.gbk	SAMN12238217-GCA_031317405.1	PRJNA553548	SAMN12238217	GCA_031317405.1	Not_Applicable	Not_Applicable	Not_Applicable	Not_Applicable	Scaffolds_split_into_contigs	NA	NA	NA	145	5449005	87383	214126	35.1	99.43	0.39	Bacillus_A	Bacillus_A_anthracis	mosaicus(99.98628234863281)	anthracis(99.98490905761719)	anthracis(98.50750732421875)	anthracis(99.98016357421875)	3/3(cya;lef;pagA)	0/4()	3/3(nheA;nheB;nheC)	0/4()	0/1()	1/1(sph)	5/5(capA;capB;capC;capD;capE)	3/3(hasA;hasB;hasC)	1/9(bpsE)	0()	1[No clonal complex](7/7)	Group_III(mosaicus)	B. mosaicus subsp. anthracis biovar Anthracis; B. anthracis biovar Anthracis; B. Anthracis	bcereus	1	5719	High_Quality	NA	NA	NA	NA	NA	NA	NA	NA	NA	NA	NA	NA	NA	NA	NA	NA	MIBiG	Others	Others
BTDB_2025-0000740.1.clustersSAMN12238217-GCA_031317405.1_Contig_166_cluster_1	BTDB_2025-0000740	10622	GCF0000532	AS.BTDB_2025-0001221_SAMN18335939_1.region003	AS.BTDB_2022-0000002_DRX013256_00002.region003	AS.BTDB_2022-0000002_DRX013256_00002.region003	bacillus_mibig_only_high.gbk	SAMN12238217-GCA_031317405.1	PRJNA553548	SAMN12238217	GCA_031317405.1	Not_Applicable	Not_Applicable	Not_Applicable	Not_Applicable	Scaffolds_split_into_contigs	NA	NA	NA	145	5449005	87383	214126	35.1	99.43	0.39	Bacillus_A	Bacillus_A_anthracis	mosaicus(99.98628234863281)	anthracis(99.98490905761719)	anthracis(98.50750732421875)	anthracis(99.98016357421875)	3/3(cya;lef;pagA)	0/4()	3/3(nheA;nheB;nheC)	0/4()	0/1()	1/1(sph)	5/5(capA;capB;capC;capD;capE)	3/3(hasA;hasB;hasC)	1/9(bpsE)	0()	1[No clonal complex](7/7)	Group_III(mosaicus)	B. mosaicus subsp. anthracis biovar Anthracis; B. anthracis biovar Anthracis; B. Anthracis	bcereus	1	5719	High_Quality	NA	NA	NA	NA	NA	NA	NA	NA	NA	NA	NA	NA	NA	NA	NA	NA	Mix	NRP	NRP
BTDB_2025-0000740.1.clustersSAMN12238217-GCA_031317405.1_Contig_176_cluster_1	BTDB_2025-0000740	11141	GCF0000369	BTDB_2024-0000113.1.clusterscontig00008_cluster_1	BTDB_2025-0003386.1.clustersSAMN34374858-SRR27678686_00001_cluster_8	BTDB_2022-0004772.2.clustersSRX1457617_00002_cluster_1	bacillus_mibig_only_high.gbk	SAMN12238217-GCA_031317405.1	PRJNA553548	SAMN12238217	GCA_031317405.1	Not_Applicable	Not_Applicable	Not_Applicable	Not_Applicable	Scaffolds_split_into_contigs	NA	NA	NA	145	5449005	87383	214126	35.1	99.43	0.39	Bacillus_A	Bacillus_A_anthracis	mosaicus(99.98628234863281)	anthracis(99.98490905761719)	anthracis(98.50750732421875)	anthracis(99.98016357421875)	3/3(cya;lef;pagA)	0/4()	3/3(nheA;nheB;nheC)	0/4()	0/1()	1/1(sph)	5/5(capA;capB;capC;capD;capE)	3/3(hasA;hasB;hasC)	1/9(bpsE)	0()	1[No clonal complex](7/7)	Group_III(mosaicus)	B. mosaicus subsp. anthracis biovar Anthracis; B. anthracis biovar Anthracis; B. Anthracis	bcereus	1	5719	High_Quality	NA	NA	NA	NA	NA	NA	NA	NA	NA	NA	NA	NA	NA	NA	NA	NA	GECCO	Others	Others
BTDB_2025-0000740.1.clustersSAMN12238217-GCA_031317405.1_Contig_94_cluster_1	BTDB_2025-0000740	25475	GCF0000586	AS.BTDB_2022-0003275_CP066187.1.region006	AS.BTDB_2022-0005426_SRX3105496_00001.region004	AS.BTDB_2022-0000034_DRX120928_00003.region001	bacillus_mibig_only_high.gbk	SAMN12238217-GCA_031317405.1	PRJNA553548	SAMN12238217	GCA_031317405.1	Not_Applicable	Not_Applicable	Not_Applicable	Not_Applicable	Scaffolds_split_into_contigs	NA	NA	NA	145	5449005	87383	214126	35.1	99.43	0.39	Bacillus_A	Bacillus_A_anthracis	mosaicus(99.98628234863281)	anthracis(99.98490905761719)	anthracis(98.50750732421875)	anthracis(99.98016357421875)	3/3(cya;lef;pagA)	0/4()	3/3(nheA;nheB;nheC)	0/4()	0/1()	1/1(sph)	5/5(capA;capB;capC;capD;capE)	3/3(hasA;hasB;hasC)	1/9(bpsE)	0()	1[No clonal complex](7/7)	Group_III(mosaicus)	B. mosaicus subsp. anthracis biovar Anthracis; B. anthracis biovar Anthracis; B. Anthracis	bcereus	1	5719	High_Quality	NA	NA	NA	NA	NA	NA	NA	NA	NA	NA	NA	NA	NA	NA	NA	NA	Mix	NRP	NRP
BTDB_2025-0000742.1.clustersSAMN12238219-GCA_031317395.1_Contig_19_cluster_1	BTDB_2025-0000742	15193	GCF0000808	BTDB_2022-0001001.2.clustersMACI01000012.1_cluster_1	BTDB_2022-0005132.2.clustersSRX2989802_00019_cluster_1	BTDB_2022-0000729.2.clustersSAMN03165112-SRR1739962_00018_cluster_1	bacillus_mibig_only_high.gbk	SAMN12238219-GCA_031317395.1	PRJNA553548	SAMN12238219	GCA_031317395.1	Not_Applicable	Not_Applicable	Not_Applicable	Not_Applicable	Scaffolds_split_into_contigs	NA	NA	NA	56	5449755	263077	1172339	35.09	99.43	0.29	Bacillus_A	Bacillus_A_anthracis	mosaicus(99.99300384521484)	anthracis(99.99771881103516)	anthracis(98.44496154785156)	anthracis(99.98058319091797)	3/3(cya;lef;pagA)	0/4()	3/3(nheA;nheB;nheC)	0/4()	0/1()	1/1(sph)	5/5(capA;capB;capC;capD;capE)	3/3(hasA;hasB;hasC)	1/9(bpsE)	0()	1[No clonal complex](7/7)	Group_III(mosaicus)	B. mosaicus subsp. anthracis biovar Anthracis; B. anthracis biovar Anthracis; B. Anthracis	bcereus	1	5741	High_Quality	NA	NA	NA	NA	NA	NA	NA	NA	NA	NA	NA	NA	NA	NA	NA	NA	GECCO	Others	Others
BTDB_2025-0000742.1.clustersSAMN12238219-GCA_031317395.1_Contig_40_cluster_2	BTDB_2025-0000742	11035	GCF0000517	BTDB_2024-0000034.1.clusterscontig00009_cluster_1	BTDB_2025-0002067.1.clustersJAQFUB010000005.1_cluster_1	BTDB_2025-0001863.1.clustersSAMN31227699_1_cluster_1	bacillus_mibig_only_high.gbk	SAMN12238219-GCA_031317395.1	PRJNA553548	SAMN12238219	GCA_031317395.1	Not_Applicable	Not_Applicable	Not_Applicable	Not_Applicable	Scaffolds_split_into_contigs	NA	NA	NA	56	5449755	263077	1172339	35.09	99.43	0.29	Bacillus_A	Bacillus_A_anthracis	mosaicus(99.99300384521484)	anthracis(99.99771881103516)	anthracis(98.44496154785156)	anthracis(99.98058319091797)	3/3(cya;lef;pagA)	0/4()	3/3(nheA;nheB;nheC)	0/4()	0/1()	1/1(sph)	5/5(capA;capB;capC;capD;capE)	3/3(hasA;hasB;hasC)	1/9(bpsE)	0()	1[No clonal complex](7/7)	Group_III(mosaicus)	B. mosaicus subsp. anthracis biovar Anthracis; B. anthracis biovar Anthracis; B. Anthracis	bcereus	1	5741	High_Quality	NA	NA	NA	NA	NA	NA	NA	NA	NA	NA	NA	NA	NA	NA	NA	NA	GECCO	Others	Others
BTDB_2025-0000742.1.clustersSAMN12238219-GCA_031317395.1_Contig_40_cluster_3	BTDB_2025-0000742	4494	GCF0001105	BTDB_2022-0000021.2.clustersDRX057099_00002_cluster_2	AS.BTDB_2022-0002002_c00009_GCA_002...region001	AS.BTDB_2025-0000001_barcode01_00001.region004	bacillus_mibig_only_high.gbk	SAMN12238219-GCA_031317395.1	PRJNA553548	SAMN12238219	GCA_031317395.1	Not_Applicable	Not_Applicable	Not_Applicable	Not_Applicable	Scaffolds_split_into_contigs	NA	NA	NA	56	5449755	263077	1172339	35.09	99.43	0.29	Bacillus_A	Bacillus_A_anthracis	mosaicus(99.99300384521484)	anthracis(99.99771881103516)	anthracis(98.44496154785156)	anthracis(99.98058319091797)	3/3(cya;lef;pagA)	0/4()	3/3(nheA;nheB;nheC)	0/4()	0/1()	1/1(sph)	5/5(capA;capB;capC;capD;capE)	3/3(hasA;hasB;hasC)	1/9(bpsE)	0()	1[No clonal complex](7/7)	Group_III(mosaicus)	B. mosaicus subsp. anthracis biovar Anthracis; B. anthracis biovar Anthracis; B. Anthracis	bcereus	1	5741	High_Quality	NA	NA	NA	NA	NA	NA	NA	NA	NA	NA	NA	NA	NA	NA	NA	NA	Mix	Others	Terpene
BTDB_2025-0000742.1.clustersSAMN12238219-GCA_031317395.1_Contig_40_cluster_4	BTDB_2025-0000742	12264	GCF0000369	BTDB_2024-0000113.1.clusterscontig00008_cluster_1	BTDB_2025-0003386.1.clustersSAMN34374858-SRR27678686_00001_cluster_8	BTDB_2022-0004772.2.clustersSRX1457617_00002_cluster_1	bacillus_mibig_only_high.gbk	SAMN12238219-GCA_031317395.1	PRJNA553548	SAMN12238219	GCA_031317395.1	Not_Applicable	Not_Applicable	Not_Applicable	Not_Applicable	Scaffolds_split_into_contigs	NA	NA	NA	56	5449755	263077	1172339	35.09	99.43	0.29	Bacillus_A	Bacillus_A_anthracis	mosaicus(99.99300384521484)	anthracis(99.99771881103516)	anthracis(98.44496154785156)	anthracis(99.98058319091797)	3/3(cya;lef;pagA)	0/4()	3/3(nheA;nheB;nheC)	0/4()	0/1()	1/1(sph)	5/5(capA;capB;capC;capD;capE)	3/3(hasA;hasB;hasC)	1/9(bpsE)	0()	1[No clonal complex](7/7)	Group_III(mosaicus)	B. mosaicus subsp. anthracis biovar Anthracis; B. anthracis biovar Anthracis; B. Anthracis	bcereus	1	5741	High_Quality	NA	NA	NA	NA	NA	NA	NA	NA	NA	NA	NA	NA	NA	NA	NA	NA	GECCO	Others	Others
BTDB_2025-0000742.1.clustersSAMN12238219-GCA_031317395.1_Contig_54_cluster_1	BTDB_2025-0000742	23382	GCF0000532	AS.BTDB_2025-0001221_SAMN18335939_1.region003	AS.BTDB_2022-0000002_DRX013256_00002.region003	AS.BTDB_2022-0000471_AE016879.1.region006	bacillus_mibig_only_high.gbk	SAMN12238219-GCA_031317395.1	PRJNA553548	SAMN12238219	GCA_031317395.1	Not_Applicable	Not_Applicable	Not_Applicable	Not_Applicable	Scaffolds_split_into_contigs	NA	NA	NA	56	5449755	263077	1172339	35.09	99.43	0.29	Bacillus_A	Bacillus_A_anthracis	mosaicus(99.99300384521484)	anthracis(99.99771881103516)	anthracis(98.44496154785156)	anthracis(99.98058319091797)	3/3(cya;lef;pagA)	0/4()	3/3(nheA;nheB;nheC)	0/4()	0/1()	1/1(sph)	5/5(capA;capB;capC;capD;capE)	3/3(hasA;hasB;hasC)	1/9(bpsE)	0()	1[No clonal complex](7/7)	Group_III(mosaicus)	B. mosaicus subsp. anthracis biovar Anthracis; B. anthracis biovar Anthracis; B. Anthracis	bcereus	1	5741	High_Quality	NA	NA	NA	NA	NA	NA	NA	NA	NA	NA	NA	NA	NA	NA	NA	NA	Mix	NRP	NRP
BTDB_2025-0000742.1.clustersSAMN12238219-GCA_031317395.1_Contig_55_cluster_1	BTDB_2025-0000742	25476	GCF0000586	AS.BTDB_2022-0003275_CP066187.1.region006	AS.BTDB_2022-0005426_SRX3105496_00001.region004	AS.BTDB_2022-0000152_ERX1667136_00012.region001	bacillus_mibig_only_high.gbk	SAMN12238219-GCA_031317395.1	PRJNA553548	SAMN12238219	GCA_031317395.1	Not_Applicable	Not_Applicable	Not_Applicable	Not_Applicable	Scaffolds_split_into_contigs	NA	NA	NA	56	5449755	263077	1172339	35.09	99.43	0.29	Bacillus_A	Bacillus_A_anthracis	mosaicus(99.99300384521484)	anthracis(99.99771881103516)	anthracis(98.44496154785156)	anthracis(99.98058319091797)	3/3(cya;lef;pagA)	0/4()	3/3(nheA;nheB;nheC)	0/4()	0/1()	1/1(sph)	5/5(capA;capB;capC;capD;capE)	3/3(hasA;hasB;hasC)	1/9(bpsE)	0()	1[No clonal complex](7/7)	Group_III(mosaicus)	B. mosaicus subsp. anthracis biovar Anthracis; B. anthracis biovar Anthracis; B. Anthracis	bcereus	1	5741	High_Quality	NA	NA	NA	NA	NA	NA	NA	NA	NA	NA	NA	NA	NA	NA	NA	NA	Mix	NRP	NRP
BTDB_2025-0000742.1.clustersSAMN12238219-GCA_031317395.1_Contig_56_cluster_1	BTDB_2025-0000742	14254	GCF0000364	BTDB_2025-0001412.1.clustersSAMN22842844-SRR16706344_00035_cluster_1	BTDB_2022-0004502.2.clustersSRX1011690_00001_cluster_4	BTDB_2022-0005368.2.clustersSRX2989562_00002_cluster_3	bacillus_mibig_only_high.gbk	SAMN12238219-GCA_031317395.1	PRJNA553548	SAMN12238219	GCA_031317395.1	Not_Applicable	Not_Applicable	Not_Applicable	Not_Applicable	Scaffolds_split_into_contigs	NA	NA	NA	56	5449755	263077	1172339	35.09	99.43	0.29	Bacillus_A	Bacillus_A_anthracis	mosaicus(99.99300384521484)	anthracis(99.99771881103516)	anthracis(98.44496154785156)	anthracis(99.98058319091797)	3/3(cya;lef;pagA)	0/4()	3/3(nheA;nheB;nheC)	0/4()	0/1()	1/1(sph)	5/5(capA;capB;capC;capD;capE)	3/3(hasA;hasB;hasC)	1/9(bpsE)	0()	1[No clonal complex](7/7)	Group_III(mosaicus)	B. mosaicus subsp. anthracis biovar Anthracis; B. anthracis biovar Anthracis; B. Anthracis	bcereus	1	5741	High_Quality	NA	NA	NA	NA	NA	NA	NA	NA	NA	NA	NA	NA	NA	NA	NA	NA	MIBiG	Others	Others
BTDB_2025-0000742.1.clustersSAMN12238219-GCA_031317395.1_Contig_69_cluster_1	BTDB_2025-0000742	12599	GCF0000523	BTDB_2025-0004816.1.clustersSAMN45893315_1_cluster_2	BTDB_2022-0005213.2.clustersSRX2989719_00004_cluster_1	BTDB_2022-0000450.2.clustersERX979235_00100_cluster_1	bacillus_mibig_only_high.gbk	SAMN12238219-GCA_031317395.1	PRJNA553548	SAMN12238219	GCA_031317395.1	Not_Applicable	Not_Applicable	Not_Applicable	Not_Applicable	Scaffolds_split_into_contigs	NA	NA	NA	56	5449755	263077	1172339	35.09	99.43	0.29	Bacillus_A	Bacillus_A_anthracis	mosaicus(99.99300384521484)	anthracis(99.99771881103516)	anthracis(98.44496154785156)	anthracis(99.98058319091797)	3/3(cya;lef;pagA)	0/4()	3/3(nheA;nheB;nheC)	0/4()	0/1()	1/1(sph)	5/5(capA;capB;capC;capD;capE)	3/3(hasA;hasB;hasC)	1/9(bpsE)	0()	1[No clonal complex](7/7)	Group_III(mosaicus)	B. mosaicus subsp. anthracis biovar Anthracis; B. anthracis biovar Anthracis; B. Anthracis	bcereus	1	5741	High_Quality	NA	NA	NA	NA	NA	NA	NA	NA	NA	NA	NA	NA	NA	NA	NA	NA	Mix	Others	Others
BTDB_2025-0000743.1.clustersSAMN12238220-GCA_031317355.1_Contig_116_cluster_1	BTDB_2025-0000743	14255	GCF0000364	BTDB_2025-0001412.1.clustersSAMN22842844-SRR16706344_00035_cluster_1	BTDB_2022-0000046.2.clustersDRX157096_00005_cluster_2	BTDB_2025-0000495.1.clustersLGCC01000030.1_cluster_1	bacillus_mibig_only_high.gbk	SAMN12238220-GCA_031317355.1	PRJNA553548	SAMN12238220	GCA_031317355.1	Not_Applicable	Not_Applicable	Not_Applicable	Not_Applicable	Scaffolds_split_into_contigs	NA	NA	NA	115	5445989	116533	453114	35.1	99.43	0.29	Bacillus_A	Bacillus_A_anthracis	mosaicus(99.98644256591797)	anthracis(99.98483276367188)	anthracis(98.4555435180664)	anthracis(99.98072814941406)	3/3(cya;lef;pagA)	0/4()	3/3(nheA;nheB;nheC)	0/4()	0/1()	1/1(sph)	5/5(capA;capB;capC;capD;capE)	3/3(hasA;hasB;hasC)	1/9(bpsE)	0()	1[No clonal complex](7/7)	Group_III(mosaicus)	B. mosaicus subsp. anthracis biovar Anthracis; B. anthracis biovar Anthracis; B. Anthracis	bcereus	1	5726	High_Quality	NA	NA	NA	NA	NA	NA	NA	NA	NA	NA	NA	NA	NA	NA	NA	NA	MIBiG	Others	Others
BTDB_2025-0000743.1.clustersSAMN12238220-GCA_031317355.1_Contig_146_cluster_1	BTDB_2025-0000743	5590	GCF0000560	BTDB_2022-0003161.2.clustersCP065650.1_cluster_3	BTDB_2022-0003161.2.clustersCP065650.1_cluster_3	BTDB_2022-0004470.2.clustersSRX14232192_00005_cluster_1	bacillus_mibig_only_high.gbk	SAMN12238220-GCA_031317355.1	PRJNA553548	SAMN12238220	GCA_031317355.1	Not_Applicable	Not_Applicable	Not_Applicable	Not_Applicable	Scaffolds_split_into_contigs	NA	NA	NA	115	5445989	116533	453114	35.1	99.43	0.29	Bacillus_A	Bacillus_A_anthracis	mosaicus(99.98644256591797)	anthracis(99.98483276367188)	anthracis(98.4555435180664)	anthracis(99.98072814941406)	3/3(cya;lef;pagA)	0/4()	3/3(nheA;nheB;nheC)	0/4()	0/1()	1/1(sph)	5/5(capA;capB;capC;capD;capE)	3/3(hasA;hasB;hasC)	1/9(bpsE)	0()	1[No clonal complex](7/7)	Group_III(mosaicus)	B. mosaicus subsp. anthracis biovar Anthracis; B. anthracis biovar Anthracis; B. Anthracis	bcereus	1	5726	High_Quality	NA	NA	NA	NA	NA	NA	NA	NA	NA	NA	NA	NA	NA	NA	NA	NA	Mix	Others	Others
BTDB_2025-0000743.1.clustersSAMN12238220-GCA_031317355.1_Contig_60_cluster_1	BTDB_2025-0000743	4692	GCF0000808	BTDB_2022-0001001.2.clustersMACI01000012.1_cluster_1	BTDB_2022-0005132.2.clustersSRX2989802_00019_cluster_1	BTDB_2022-0005132.2.clustersSRX2989802_00019_cluster_1	bacillus_mibig_only_high.gbk	SAMN12238220-GCA_031317355.1	PRJNA553548	SAMN12238220	GCA_031317355.1	Not_Applicable	Not_Applicable	Not_Applicable	Not_Applicable	Scaffolds_split_into_contigs	NA	NA	NA	115	5445989	116533	453114	35.1	99.43	0.29	Bacillus_A	Bacillus_A_anthracis	mosaicus(99.98644256591797)	anthracis(99.98483276367188)	anthracis(98.4555435180664)	anthracis(99.98072814941406)	3/3(cya;lef;pagA)	0/4()	3/3(nheA;nheB;nheC)	0/4()	0/1()	1/1(sph)	5/5(capA;capB;capC;capD;capE)	3/3(hasA;hasB;hasC)	1/9(bpsE)	0()	1[No clonal complex](7/7)	Group_III(mosaicus)	B. mosaicus subsp. anthracis biovar Anthracis; B. anthracis biovar Anthracis; B. Anthracis	bcereus	1	5726	High_Quality	NA	NA	NA	NA	NA	NA	NA	NA	NA	NA	NA	NA	NA	NA	NA	NA	GECCO	Others	Others
BTDB_2025-0000743.1.clustersSAMN12238220-GCA_031317355.1_Contig_62_cluster_1	BTDB_2025-0000743	3959	GCF0000517	BTDB_2024-0000034.1.clusterscontig00009_cluster_1	BTDB_2025-0002067.1.clustersJAQFUB010000005.1_cluster_1	BTDB_2025-0001863.1.clustersSAMN31227699_1_cluster_1	bacillus_mibig_only_high.gbk	SAMN12238220-GCA_031317355.1	PRJNA553548	SAMN12238220	GCA_031317355.1	Not_Applicable	Not_Applicable	Not_Applicable	Not_Applicable	Scaffolds_split_into_contigs	NA	NA	NA	115	5445989	116533	453114	35.1	99.43	0.29	Bacillus_A	Bacillus_A_anthracis	mosaicus(99.98644256591797)	anthracis(99.98483276367188)	anthracis(98.4555435180664)	anthracis(99.98072814941406)	3/3(cya;lef;pagA)	0/4()	3/3(nheA;nheB;nheC)	0/4()	0/1()	1/1(sph)	5/5(capA;capB;capC;capD;capE)	3/3(hasA;hasB;hasC)	1/9(bpsE)	0()	1[No clonal complex](7/7)	Group_III(mosaicus)	B. mosaicus subsp. anthracis biovar Anthracis; B. anthracis biovar Anthracis; B. Anthracis	bcereus	1	5726	High_Quality	NA	NA	NA	NA	NA	NA	NA	NA	NA	NA	NA	NA	NA	NA	NA	NA	GECCO	Others	Others
BTDB_2025-0000743.1.clustersSAMN12238220-GCA_031317355.1_Contig_66_cluster_1	BTDB_2025-0000743	4493	GCF0001105	BTDB_2022-0000021.2.clustersDRX057099_00002_cluster_2	AS.BTDB_2022-0002002_c00009_GCA_002...region001	AS.BTDB_2025-0000001_barcode01_00001.region004	bacillus_mibig_only_high.gbk	SAMN12238220-GCA_031317355.1	PRJNA553548	SAMN12238220	GCA_031317355.1	Not_Applicable	Not_Applicable	Not_Applicable	Not_Applicable	Scaffolds_split_into_contigs	NA	NA	NA	115	5445989	116533	453114	35.1	99.43	0.29	Bacillus_A	Bacillus_A_anthracis	mosaicus(99.98644256591797)	anthracis(99.98483276367188)	anthracis(98.4555435180664)	anthracis(99.98072814941406)	3/3(cya;lef;pagA)	0/4()	3/3(nheA;nheB;nheC)	0/4()	0/1()	1/1(sph)	5/5(capA;capB;capC;capD;capE)	3/3(hasA;hasB;hasC)	1/9(bpsE)	0()	1[No clonal complex](7/7)	Group_III(mosaicus)	B. mosaicus subsp. anthracis biovar Anthracis; B. anthracis biovar Anthracis; B. Anthracis	bcereus	1	5726	High_Quality	NA	NA	NA	NA	NA	NA	NA	NA	NA	NA	NA	NA	NA	NA	NA	NA	Mix	Others	Terpene
BTDB_2025-0000743.1.clustersSAMN12238220-GCA_031317355.1_Contig_77_cluster_1	BTDB_2025-0000743	12264	GCF0000369	BTDB_2024-0000113.1.clusterscontig00008_cluster_1	BTDB_2025-0003386.1.clustersSAMN34374858-SRR27678686_00001_cluster_8	BTDB_2022-0004772.2.clustersSRX1457617_00002_cluster_1	bacillus_mibig_only_high.gbk	SAMN12238220-GCA_031317355.1	PRJNA553548	SAMN12238220	GCA_031317355.1	Not_Applicable	Not_Applicable	Not_Applicable	Not_Applicable	Scaffolds_split_into_contigs	NA	NA	NA	115	5445989	116533	453114	35.1	99.43	0.29	Bacillus_A	Bacillus_A_anthracis	mosaicus(99.98644256591797)	anthracis(99.98483276367188)	anthracis(98.4555435180664)	anthracis(99.98072814941406)	3/3(cya;lef;pagA)	0/4()	3/3(nheA;nheB;nheC)	0/4()	0/1()	1/1(sph)	5/5(capA;capB;capC;capD;capE)	3/3(hasA;hasB;hasC)	1/9(bpsE)	0()	1[No clonal complex](7/7)	Group_III(mosaicus)	B. mosaicus subsp. anthracis biovar Anthracis; B. anthracis biovar Anthracis; B. Anthracis	bcereus	1	5726	High_Quality	NA	NA	NA	NA	NA	NA	NA	NA	NA	NA	NA	NA	NA	NA	NA	NA	GECCO	Others	Others
BTDB_2025-0000743.1.clustersSAMN12238220-GCA_031317355.1_Contig_84_cluster_1	BTDB_2025-0000743	25475	GCF0000586	AS.BTDB_2022-0003275_CP066187.1.region006	AS.BTDB_2022-0005426_SRX3105496_00001.region004	AS.BTDB_2022-0000034_DRX120928_00003.region001	bacillus_mibig_only_high.gbk	SAMN12238220-GCA_031317355.1	PRJNA553548	SAMN12238220	GCA_031317355.1	Not_Applicable	Not_Applicable	Not_Applicable	Not_Applicable	Scaffolds_split_into_contigs	NA	NA	NA	115	5445989	116533	453114	35.1	99.43	0.29	Bacillus_A	Bacillus_A_anthracis	mosaicus(99.98644256591797)	anthracis(99.98483276367188)	anthracis(98.4555435180664)	anthracis(99.98072814941406)	3/3(cya;lef;pagA)	0/4()	3/3(nheA;nheB;nheC)	0/4()	0/1()	1/1(sph)	5/5(capA;capB;capC;capD;capE)	3/3(hasA;hasB;hasC)	1/9(bpsE)	0()	1[No clonal complex](7/7)	Group_III(mosaicus)	B. mosaicus subsp. anthracis biovar Anthracis; B. anthracis biovar Anthracis; B. Anthracis	bcereus	1	5726	High_Quality	NA	NA	NA	NA	NA	NA	NA	NA	NA	NA	NA	NA	NA	NA	NA	NA	Mix	NRP	NRP
BTDB_2025-0000743.1.clustersSAMN12238220-GCA_031317355.1_Contig_87_cluster_1	BTDB_2025-0000743	10610	GCF0000532	AS.BTDB_2025-0001221_SAMN18335939_1.region003	AS.BTDB_2022-0000002_DRX013256_00002.region003	AS.BTDB_2022-0000002_DRX013256_00002.region003	bacillus_mibig_only_high.gbk	SAMN12238220-GCA_031317355.1	PRJNA553548	SAMN12238220	GCA_031317355.1	Not_Applicable	Not_Applicable	Not_Applicable	Not_Applicable	Scaffolds_split_into_contigs	NA	NA	NA	115	5445989	116533	453114	35.1	99.43	0.29	Bacillus_A	Bacillus_A_anthracis	mosaicus(99.98644256591797)	anthracis(99.98483276367188)	anthracis(98.4555435180664)	anthracis(99.98072814941406)	3/3(cya;lef;pagA)	0/4()	3/3(nheA;nheB;nheC)	0/4()	0/1()	1/1(sph)	5/5(capA;capB;capC;capD;capE)	3/3(hasA;hasB;hasC)	1/9(bpsE)	0()	1[No clonal complex](7/7)	Group_III(mosaicus)	B. mosaicus subsp. anthracis biovar Anthracis; B. anthracis biovar Anthracis; B. Anthracis	bcereus	1	5726	High_Quality	NA	NA	NA	NA	NA	NA	NA	NA	NA	NA	NA	NA	NA	NA	NA	NA	Mix	NRP	NRP
BTDB_2025-0000744.1.clustersSAMN12238221-GCA_031317335.1_Contig_110_cluster_1	BTDB_2025-0000744	10578	GCF0000532	AS.BTDB_2025-0001221_SAMN18335939_1.region003	AS.BTDB_2022-0000002_DRX013256_00002.region003	AS.BTDB_2022-0000041_DRX120936_00007.region001	bacillus_mibig_only_high.gbk	SAMN12238221-GCA_031317335.1	PRJNA553548	SAMN12238221	GCA_031317335.1	Not_Applicable	Not_Applicable	Not_Applicable	Not_Applicable	Scaffolds_split_into_contigs	NA	NA	NA	243	5329392	53547	261574	35.14	99.43	0.29	Bacillus_A	Bacillus_A_anthracis	mosaicus(99.97311401367188)	anthracis(99.97198486328125)	anthracis(98.50789642333984)	anthracis(99.97450256347656)	3/3(cya;lef;pagA)	0/4()	3/3(nheA;nheB;nheC)	0/4()	0/1()	1/1(sph)	5/5(capA;capB;capC;capD;capE)	3/3(hasA;hasB;hasC)	1/9(bpsE)	0()	1[No clonal complex](7/7)	Group_III(mosaicus)	B. mosaicus subsp. anthracis biovar Anthracis; B. anthracis biovar Anthracis; B. Anthracis	bcereus	1	5573	High_Quality	NA	NA	NA	NA	NA	NA	NA	NA	NA	NA	NA	NA	NA	NA	NA	NA	Mix	NRP	NRP
BTDB_2025-0000744.1.clustersSAMN12238221-GCA_031317335.1_Contig_12_cluster_1	BTDB_2025-0000744	12598	GCF0000523	BTDB_2025-0004816.1.clustersSAMN45893315_1_cluster_2	BTDB_2022-0005213.2.clustersSRX2989719_00004_cluster_1	BTDB_2022-0000450.2.clustersERX979235_00100_cluster_1	bacillus_mibig_only_high.gbk	SAMN12238221-GCA_031317335.1	PRJNA553548	SAMN12238221	GCA_031317335.1	Not_Applicable	Not_Applicable	Not_Applicable	Not_Applicable	Scaffolds_split_into_contigs	NA	NA	NA	243	5329392	53547	261574	35.14	99.43	0.29	Bacillus_A	Bacillus_A_anthracis	mosaicus(99.97311401367188)	anthracis(99.97198486328125)	anthracis(98.50789642333984)	anthracis(99.97450256347656)	3/3(cya;lef;pagA)	0/4()	3/3(nheA;nheB;nheC)	0/4()	0/1()	1/1(sph)	5/5(capA;capB;capC;capD;capE)	3/3(hasA;hasB;hasC)	1/9(bpsE)	0()	1[No clonal complex](7/7)	Group_III(mosaicus)	B. mosaicus subsp. anthracis biovar Anthracis; B. anthracis biovar Anthracis; B. Anthracis	bcereus	1	5573	High_Quality	NA	NA	NA	NA	NA	NA	NA	NA	NA	NA	NA	NA	NA	NA	NA	NA	Mix	Others	Others
BTDB_2025-0000744.1.clustersSAMN12238221-GCA_031317335.1_Contig_222_cluster_1	BTDB_2025-0000744	4686	GCF0000808	BTDB_2022-0001001.2.clustersMACI01000012.1_cluster_1	BTDB_2022-0005132.2.clustersSRX2989802_00019_cluster_1	BTDB_2022-0005132.2.clustersSRX2989802_00019_cluster_1	bacillus_mibig_only_high.gbk	SAMN12238221-GCA_031317335.1	PRJNA553548	SAMN12238221	GCA_031317335.1	Not_Applicable	Not_Applicable	Not_Applicable	Not_Applicable	Scaffolds_split_into_contigs	NA	NA	NA	243	5329392	53547	261574	35.14	99.43	0.29	Bacillus_A	Bacillus_A_anthracis	mosaicus(99.97311401367188)	anthracis(99.97198486328125)	anthracis(98.50789642333984)	anthracis(99.97450256347656)	3/3(cya;lef;pagA)	0/4()	3/3(nheA;nheB;nheC)	0/4()	0/1()	1/1(sph)	5/5(capA;capB;capC;capD;capE)	3/3(hasA;hasB;hasC)	1/9(bpsE)	0()	1[No clonal complex](7/7)	Group_III(mosaicus)	B. mosaicus subsp. anthracis biovar Anthracis; B. anthracis biovar Anthracis; B. Anthracis	bcereus	1	5573	High_Quality	NA	NA	NA	NA	NA	NA	NA	NA	NA	NA	NA	NA	NA	NA	NA	NA	GECCO	Others	Others
BTDB_2025-0000744.1.clustersSAMN12238221-GCA_031317335.1_Contig_245_cluster_1	BTDB_2025-0000744	2686	GCF0001454	BTDB_2025-0004010.1.clustersJBAWLH010000015.1_cluster_1	BTDB_2025-0002207.1.clustersJAQFOR010000003.1_cluster_1	BTDB_2022-0003549.2.clustersJAKUEA010000002.1_cluster_2	bacillus_mibig_only_high.gbk	SAMN12238221-GCA_031317335.1	PRJNA553548	SAMN12238221	GCA_031317335.1	Not_Applicable	Not_Applicable	Not_Applicable	Not_Applicable	Scaffolds_split_into_contigs	NA	NA	NA	243	5329392	53547	261574	35.14	99.43	0.29	Bacillus_A	Bacillus_A_anthracis	mosaicus(99.97311401367188)	anthracis(99.97198486328125)	anthracis(98.50789642333984)	anthracis(99.97450256347656)	3/3(cya;lef;pagA)	0/4()	3/3(nheA;nheB;nheC)	0/4()	0/1()	1/1(sph)	5/5(capA;capB;capC;capD;capE)	3/3(hasA;hasB;hasC)	1/9(bpsE)	0()	1[No clonal complex](7/7)	Group_III(mosaicus)	B. mosaicus subsp. anthracis biovar Anthracis; B. anthracis biovar Anthracis; B. Anthracis	bcereus	1	5573	High_Quality	NA	NA	NA	NA	NA	NA	NA	NA	NA	NA	NA	NA	NA	NA	NA	NA	GECCO	Saccharide	Saccharide
BTDB_2025-0000744.1.clustersSAMN12238221-GCA_031317335.1_Contig_282_cluster_1	BTDB_2025-0000744	10092	GCF0000364	BTDB_2025-0001412.1.clustersSAMN22842844-SRR16706344_00035_cluster_1	BTDB_2022-0004502.2.clustersSRX1011690_00001_cluster_4	BTDB_2022-0005368.2.clustersSRX2989562_00002_cluster_3	bacillus_mibig_only_high.gbk	SAMN12238221-GCA_031317335.1	PRJNA553548	SAMN12238221	GCA_031317335.1	Not_Applicable	Not_Applicable	Not_Applicable	Not_Applicable	Scaffolds_split_into_contigs	NA	NA	NA	243	5329392	53547	261574	35.14	99.43	0.29	Bacillus_A	Bacillus_A_anthracis	mosaicus(99.97311401367188)	anthracis(99.97198486328125)	anthracis(98.50789642333984)	anthracis(99.97450256347656)	3/3(cya;lef;pagA)	0/4()	3/3(nheA;nheB;nheC)	0/4()	0/1()	1/1(sph)	5/5(capA;capB;capC;capD;capE)	3/3(hasA;hasB;hasC)	1/9(bpsE)	0()	1[No clonal complex](7/7)	Group_III(mosaicus)	B. mosaicus subsp. anthracis biovar Anthracis; B. anthracis biovar Anthracis; B. Anthracis	bcereus	1	5573	High_Quality	NA	NA	NA	NA	NA	NA	NA	NA	NA	NA	NA	NA	NA	NA	NA	NA	MIBiG	Others	Others
BTDB_2025-0000744.1.clustersSAMN12238221-GCA_031317335.1_Contig_287_cluster_1	BTDB_2025-0000744	5590	GCF0000560	BTDB_2022-0003161.2.clustersCP065650.1_cluster_3	BTDB_2022-0003161.2.clustersCP065650.1_cluster_3	BTDB_2022-0004470.2.clustersSRX14232192_00005_cluster_1	bacillus_mibig_only_high.gbk	SAMN12238221-GCA_031317335.1	PRJNA553548	SAMN12238221	GCA_031317335.1	Not_Applicable	Not_Applicable	Not_Applicable	Not_Applicable	Scaffolds_split_into_contigs	NA	NA	NA	243	5329392	53547	261574	35.14	99.43	0.29	Bacillus_A	Bacillus_A_anthracis	mosaicus(99.97311401367188)	anthracis(99.97198486328125)	anthracis(98.50789642333984)	anthracis(99.97450256347656)	3/3(cya;lef;pagA)	0/4()	3/3(nheA;nheB;nheC)	0/4()	0/1()	1/1(sph)	5/5(capA;capB;capC;capD;capE)	3/3(hasA;hasB;hasC)	1/9(bpsE)	0()	1[No clonal complex](7/7)	Group_III(mosaicus)	B. mosaicus subsp. anthracis biovar Anthracis; B. anthracis biovar Anthracis; B. Anthracis	bcereus	1	5573	High_Quality	NA	NA	NA	NA	NA	NA	NA	NA	NA	NA	NA	NA	NA	NA	NA	NA	Mix	Others	Others
BTDB_2025-0000744.1.clustersSAMN12238221-GCA_031317335.1_Contig_294_cluster_1	BTDB_2025-0000744	8308	GCF0000369	BTDB_2024-0000113.1.clusterscontig00008_cluster_1	BTDB_2025-0003386.1.clustersSAMN34374858-SRR27678686_00001_cluster_8	BTDB_2022-0004772.2.clustersSRX1457617_00002_cluster_1	bacillus_mibig_only_high.gbk	SAMN12238221-GCA_031317335.1	PRJNA553548	SAMN12238221	GCA_031317335.1	Not_Applicable	Not_Applicable	Not_Applicable	Not_Applicable	Scaffolds_split_into_contigs	NA	NA	NA	243	5329392	53547	261574	35.14	99.43	0.29	Bacillus_A	Bacillus_A_anthracis	mosaicus(99.97311401367188)	anthracis(99.97198486328125)	anthracis(98.50789642333984)	anthracis(99.97450256347656)	3/3(cya;lef;pagA)	0/4()	3/3(nheA;nheB;nheC)	0/4()	0/1()	1/1(sph)	5/5(capA;capB;capC;capD;capE)	3/3(hasA;hasB;hasC)	1/9(bpsE)	0()	1[No clonal complex](7/7)	Group_III(mosaicus)	B. mosaicus subsp. anthracis biovar Anthracis; B. anthracis biovar Anthracis; B. Anthracis	bcereus	1	5573	High_Quality	NA	NA	NA	NA	NA	NA	NA	NA	NA	NA	NA	NA	NA	NA	NA	NA	GECCO	Others	Others
BTDB_2025-0000744.1.clustersSAMN12238221-GCA_031317335.1_Contig_305_cluster_1	BTDB_2025-0000744	16860	GCF0000586	AS.BTDB_2022-0003275_CP066187.1.region006	AS.BTDB_2022-0005426_SRX3105496_00001.region004	AS.BTDB_2022-0000002_DRX013256_00005.region001	bacillus_mibig_only_high.gbk	SAMN12238221-GCA_031317335.1	PRJNA553548	SAMN12238221	GCA_031317335.1	Not_Applicable	Not_Applicable	Not_Applicable	Not_Applicable	Scaffolds_split_into_contigs	NA	NA	NA	243	5329392	53547	261574	35.14	99.43	0.29	Bacillus_A	Bacillus_A_anthracis	mosaicus(99.97311401367188)	anthracis(99.97198486328125)	anthracis(98.50789642333984)	anthracis(99.97450256347656)	3/3(cya;lef;pagA)	0/4()	3/3(nheA;nheB;nheC)	0/4()	0/1()	1/1(sph)	5/5(capA;capB;capC;capD;capE)	3/3(hasA;hasB;hasC)	1/9(bpsE)	0()	1[No clonal complex](7/7)	Group_III(mosaicus)	B. mosaicus subsp. anthracis biovar Anthracis; B. anthracis biovar Anthracis; B. Anthracis	bcereus	1	5573	High_Quality	NA	NA	NA	NA	NA	NA	NA	NA	NA	NA	NA	NA	NA	NA	NA	NA	Mix	NRP	NRP
BTDB_2025-0000744.1.clustersSAMN12238221-GCA_031317335.1_Contig_306_cluster_1	BTDB_2025-0000744	4154	GCF0000517	BTDB_2024-0000034.1.clusterscontig00009_cluster_1	BTDB_2025-0002046.1.clustersJAQFUW010000005.1_cluster_1	BTDB_2022-0003551.2.clustersJAKUED010000020.1_cluster_1	bacillus_mibig_only_high.gbk	SAMN12238221-GCA_031317335.1	PRJNA553548	SAMN12238221	GCA_031317335.1	Not_Applicable	Not_Applicable	Not_Applicable	Not_Applicable	Scaffolds_split_into_contigs	NA	NA	NA	243	5329392	53547	261574	35.14	99.43	0.29	Bacillus_A	Bacillus_A_anthracis	mosaicus(99.97311401367188)	anthracis(99.97198486328125)	anthracis(98.50789642333984)	anthracis(99.97450256347656)	3/3(cya;lef;pagA)	0/4()	3/3(nheA;nheB;nheC)	0/4()	0/1()	1/1(sph)	5/5(capA;capB;capC;capD;capE)	3/3(hasA;hasB;hasC)	1/9(bpsE)	0()	1[No clonal complex](7/7)	Group_III(mosaicus)	B. mosaicus subsp. anthracis biovar Anthracis; B. anthracis biovar Anthracis; B. Anthracis	bcereus	1	5573	High_Quality	NA	NA	NA	NA	NA	NA	NA	NA	NA	NA	NA	NA	NA	NA	NA	NA	GECCO	Others	Others
BTDB_2025-0000744.1.clustersSAMN12238221-GCA_031317335.1_Contig_7_cluster_1	BTDB_2025-0000744	6640	GCF0000707	BTDB_2022-0001198.2.clustersGCA_002148095.1_Contig_71_cluster_1	BTDB_2022-0000260.2.clustersERX3198309_00162_cluster_1	BTDB_2022-0000260.2.clustersERX3198309_00162_cluster_1	bacillus_mibig_only_high.gbk	SAMN12238221-GCA_031317335.1	PRJNA553548	SAMN12238221	GCA_031317335.1	Not_Applicable	Not_Applicable	Not_Applicable	Not_Applicable	Scaffolds_split_into_contigs	NA	NA	NA	243	5329392	53547	261574	35.14	99.43	0.29	Bacillus_A	Bacillus_A_anthracis	mosaicus(99.97311401367188)	anthracis(99.97198486328125)	anthracis(98.50789642333984)	anthracis(99.97450256347656)	3/3(cya;lef;pagA)	0/4()	3/3(nheA;nheB;nheC)	0/4()	0/1()	1/1(sph)	5/5(capA;capB;capC;capD;capE)	3/3(hasA;hasB;hasC)	1/9(bpsE)	0()	1[No clonal complex](7/7)	Group_III(mosaicus)	B. mosaicus subsp. anthracis biovar Anthracis; B. anthracis biovar Anthracis; B. Anthracis	bcereus	1	5573	High_Quality	NA	NA	NA	NA	NA	NA	NA	NA	NA	NA	NA	NA	NA	NA	NA	NA	GECCO	Ribosomal	Others
BTDB_2025-0000745.1.clustersVLYL01000001.1_cluster_2	BTDB_2025-0000745	11035	GCF0000517	BTDB_2024-0000034.1.clusterscontig00009_cluster_1	BTDB_2025-0002067.1.clustersJAQFUB010000005.1_cluster_1	BTDB_2025-0001863.1.clustersSAMN31227699_1_cluster_1	bacillus_mibig_only_high.gbk	SAMN12238222-GCA_031317315.1	PRJNA553548	SAMN12238222	GCA_031317315.1	Not_Applicable	Not_Applicable	Not_Applicable	Not_Applicable	No_change_to_NCBI_assembly	NA	NA	NA	44	5418613	1162153	1766998	35.16	99.43	0.29	Bacillus_A	Bacillus_A_anthracis	mosaicus(99.99501037597656)	anthracis(99.99057006835938)	anthracis(98.5439682006836)	anthracis(99.97749328613281)	1/3(pagA)	0/4()	3/3(nheA;nheB;nheC)	0/4()	0/1()	1/1(sph)	5/5(capA;capB;capC;capD;capE)	3/3(hasA;hasB;hasC)	1/9(bpsE)	0()	1[No clonal complex](7/7)	Group_III(mosaicus)	B. mosaicus subsp. anthracis; B. anthracis	bcereus	1	5720	High_Quality	NA	NA	NA	NA	NA	NA	NA	NA	NA	NA	NA	NA	NA	NA	NA	NA	GECCO	Others	Others
BTDB_2025-0000745.1.clustersVLYL01000001.1_cluster_3	BTDB_2025-0000745	4494	GCF0001105	BTDB_2022-0000021.2.clustersDRX057099_00002_cluster_2	AS.BTDB_2022-0002002_c00009_GCA_002...region001	AS.BTDB_2025-0000001_barcode01_00001.region004	bacillus_mibig_only_high.gbk	SAMN12238222-GCA_031317315.1	PRJNA553548	SAMN12238222	GCA_031317315.1	Not_Applicable	Not_Applicable	Not_Applicable	Not_Applicable	No_change_to_NCBI_assembly	NA	NA	NA	44	5418613	1162153	1766998	35.16	99.43	0.29	Bacillus_A	Bacillus_A_anthracis	mosaicus(99.99501037597656)	anthracis(99.99057006835938)	anthracis(98.5439682006836)	anthracis(99.97749328613281)	1/3(pagA)	0/4()	3/3(nheA;nheB;nheC)	0/4()	0/1()	1/1(sph)	5/5(capA;capB;capC;capD;capE)	3/3(hasA;hasB;hasC)	1/9(bpsE)	0()	1[No clonal complex](7/7)	Group_III(mosaicus)	B. mosaicus subsp. anthracis; B. anthracis	bcereus	1	5720	High_Quality	NA	NA	NA	NA	NA	NA	NA	NA	NA	NA	NA	NA	NA	NA	NA	NA	Mix	Others	Terpene
BTDB_2025-0000745.1.clustersVLYL01000001.1_cluster_4	BTDB_2025-0000745	12264	GCF0000369	BTDB_2024-0000113.1.clusterscontig00008_cluster_1	BTDB_2025-0003386.1.clustersSAMN34374858-SRR27678686_00001_cluster_8	BTDB_2022-0004772.2.clustersSRX1457617_00002_cluster_1	bacillus_mibig_only_high.gbk	SAMN12238222-GCA_031317315.1	PRJNA553548	SAMN12238222	GCA_031317315.1	Not_Applicable	Not_Applicable	Not_Applicable	Not_Applicable	No_change_to_NCBI_assembly	NA	NA	NA	44	5418613	1162153	1766998	35.16	99.43	0.29	Bacillus_A	Bacillus_A_anthracis	mosaicus(99.99501037597656)	anthracis(99.99057006835938)	anthracis(98.5439682006836)	anthracis(99.97749328613281)	1/3(pagA)	0/4()	3/3(nheA;nheB;nheC)	0/4()	0/1()	1/1(sph)	5/5(capA;capB;capC;capD;capE)	3/3(hasA;hasB;hasC)	1/9(bpsE)	0()	1[No clonal complex](7/7)	Group_III(mosaicus)	B. mosaicus subsp. anthracis; B. anthracis	bcereus	1	5720	High_Quality	NA	NA	NA	NA	NA	NA	NA	NA	NA	NA	NA	NA	NA	NA	NA	NA	GECCO	Others	Others
BTDB_2025-0000745.1.clustersVLYL01000002.1_cluster_1	BTDB_2025-0000745	14254	GCF0000364	BTDB_2025-0001412.1.clustersSAMN22842844-SRR16706344_00035_cluster_1	BTDB_2022-0000046.2.clustersDRX157096_00005_cluster_2	BTDB_2025-0000495.1.clustersLGCC01000030.1_cluster_1	bacillus_mibig_only_high.gbk	SAMN12238222-GCA_031317315.1	PRJNA553548	SAMN12238222	GCA_031317315.1	Not_Applicable	Not_Applicable	Not_Applicable	Not_Applicable	No_change_to_NCBI_assembly	NA	NA	NA	44	5418613	1162153	1766998	35.16	99.43	0.29	Bacillus_A	Bacillus_A_anthracis	mosaicus(99.99501037597656)	anthracis(99.99057006835938)	anthracis(98.5439682006836)	anthracis(99.97749328613281)	1/3(pagA)	0/4()	3/3(nheA;nheB;nheC)	0/4()	0/1()	1/1(sph)	5/5(capA;capB;capC;capD;capE)	3/3(hasA;hasB;hasC)	1/9(bpsE)	0()	1[No clonal complex](7/7)	Group_III(mosaicus)	B. mosaicus subsp. anthracis; B. anthracis	bcereus	1	5720	High_Quality	NA	NA	NA	NA	NA	NA	NA	NA	NA	NA	NA	NA	NA	NA	NA	NA	MIBiG	Others	Others
BTDB_2025-0000745.1.clustersVLYL01000002.1_cluster_2	BTDB_2025-0000745	25476	GCF0000586	AS.BTDB_2022-0003275_CP066187.1.region006	AS.BTDB_2022-0005426_SRX3105496_00001.region004	AS.BTDB_2022-0000002_DRX013256_00005.region001	bacillus_mibig_only_high.gbk	SAMN12238222-GCA_031317315.1	PRJNA553548	SAMN12238222	GCA_031317315.1	Not_Applicable	Not_Applicable	Not_Applicable	Not_Applicable	No_change_to_NCBI_assembly	NA	NA	NA	44	5418613	1162153	1766998	35.16	99.43	0.29	Bacillus_A	Bacillus_A_anthracis	mosaicus(99.99501037597656)	anthracis(99.99057006835938)	anthracis(98.5439682006836)	anthracis(99.97749328613281)	1/3(pagA)	0/4()	3/3(nheA;nheB;nheC)	0/4()	0/1()	1/1(sph)	5/5(capA;capB;capC;capD;capE)	3/3(hasA;hasB;hasC)	1/9(bpsE)	0()	1[No clonal complex](7/7)	Group_III(mosaicus)	B. mosaicus subsp. anthracis; B. anthracis	bcereus	1	5720	High_Quality	NA	NA	NA	NA	NA	NA	NA	NA	NA	NA	NA	NA	NA	NA	NA	NA	Mix	NRP	NRP
BTDB_2025-0000745.1.clustersVLYL01000002.1_cluster_4	BTDB_2025-0000745	23788	GCF0000532	AS.BTDB_2025-0001221_SAMN18335939_1.region003	AS.BTDB_2022-0000002_DRX013256_00002.region003	AS.BTDB_2022-0000002_DRX013256_00002.region003	bacillus_mibig_only_high.gbk	SAMN12238222-GCA_031317315.1	PRJNA553548	SAMN12238222	GCA_031317315.1	Not_Applicable	Not_Applicable	Not_Applicable	Not_Applicable	No_change_to_NCBI_assembly	NA	NA	NA	44	5418613	1162153	1766998	35.16	99.43	0.29	Bacillus_A	Bacillus_A_anthracis	mosaicus(99.99501037597656)	anthracis(99.99057006835938)	anthracis(98.5439682006836)	anthracis(99.97749328613281)	1/3(pagA)	0/4()	3/3(nheA;nheB;nheC)	0/4()	0/1()	1/1(sph)	5/5(capA;capB;capC;capD;capE)	3/3(hasA;hasB;hasC)	1/9(bpsE)	0()	1[No clonal complex](7/7)	Group_III(mosaicus)	B. mosaicus subsp. anthracis; B. anthracis	bcereus	1	5720	High_Quality	NA	NA	NA	NA	NA	NA	NA	NA	NA	NA	NA	NA	NA	NA	NA	NA	Mix	NRP	NRP
BTDB_2025-0000745.1.clustersVLYL01000003.1_cluster_1	BTDB_2025-0000745	13240	GCF0000523	BTDB_2025-0004816.1.clustersSAMN45893315_1_cluster_2	BTDB_2022-0005213.2.clustersSRX2989719_00004_cluster_1	BTDB_2022-0000450.2.clustersERX979235_00100_cluster_1	bacillus_mibig_only_high.gbk	SAMN12238222-GCA_031317315.1	PRJNA553548	SAMN12238222	GCA_031317315.1	Not_Applicable	Not_Applicable	Not_Applicable	Not_Applicable	No_change_to_NCBI_assembly	NA	NA	NA	44	5418613	1162153	1766998	35.16	99.43	0.29	Bacillus_A	Bacillus_A_anthracis	mosaicus(99.99501037597656)	anthracis(99.99057006835938)	anthracis(98.5439682006836)	anthracis(99.97749328613281)	1/3(pagA)	0/4()	3/3(nheA;nheB;nheC)	0/4()	0/1()	1/1(sph)	5/5(capA;capB;capC;capD;capE)	3/3(hasA;hasB;hasC)	1/9(bpsE)	0()	1[No clonal complex](7/7)	Group_III(mosaicus)	B. mosaicus subsp. anthracis; B. anthracis	bcereus	1	5720	High_Quality	NA	NA	NA	NA	NA	NA	NA	NA	NA	NA	NA	NA	NA	NA	NA	NA	Mix	Others	Others
BTDB_2025-0000745.1.clustersVLYL01000009.1_cluster_1	BTDB_2025-0000745	15188	GCF0000808	BTDB_2022-0001001.2.clustersMACI01000012.1_cluster_1	BTDB_2022-0005132.2.clustersSRX2989802_00019_cluster_1	BTDB_2022-0000935.2.clustersGCA_001654475.1_Contig_21_cluster_1	bacillus_mibig_only_high.gbk	SAMN12238222-GCA_031317315.1	PRJNA553548	SAMN12238222	GCA_031317315.1	Not_Applicable	Not_Applicable	Not_Applicable	Not_Applicable	No_change_to_NCBI_assembly	NA	NA	NA	44	5418613	1162153	1766998	35.16	99.43	0.29	Bacillus_A	Bacillus_A_anthracis	mosaicus(99.99501037597656)	anthracis(99.99057006835938)	anthracis(98.5439682006836)	anthracis(99.97749328613281)	1/3(pagA)	0/4()	3/3(nheA;nheB;nheC)	0/4()	0/1()	1/1(sph)	5/5(capA;capB;capC;capD;capE)	3/3(hasA;hasB;hasC)	1/9(bpsE)	0()	1[No clonal complex](7/7)	Group_III(mosaicus)	B. mosaicus subsp. anthracis; B. anthracis	bcereus	1	5720	High_Quality	NA	NA	NA	NA	NA	NA	NA	NA	NA	NA	NA	NA	NA	NA	NA	NA	GECCO	Others	Others
BTDB_2025-0000746.1.clustersVLYM01000001.1_cluster_2	BTDB_2025-0000746	11035	GCF0000517	BTDB_2024-0000034.1.clusterscontig00009_cluster_1	BTDB_2025-0002067.1.clustersJAQFUB010000005.1_cluster_1	BTDB_2025-0001863.1.clustersSAMN31227699_1_cluster_1	bacillus_mibig_only_high.gbk	SAMN12238223-GCA_031317295.1	PRJNA553548	SAMN12238223	GCA_031317295.1	Not_Applicable	Not_Applicable	Not_Applicable	Not_Applicable	No_change_to_NCBI_assembly	NA	NA	NA	36	5456889	856651	1768400	35.11	99.43	0.29	Bacillus_A	Bacillus_A_anthracis	mosaicus(99.98062133789062)	anthracis(99.97854614257812)	anthracis(98.478759765625)	anthracis(99.98086547851562)	3/3(cya;lef;pagA)	0/4()	3/3(nheA;nheB;nheC)	0/4()	0/1()	1/1(sph)	5/5(capA;capB;capC;capD;capE)	3/3(hasA;hasB;hasC)	1/9(bpsE)	0()	1[No clonal complex](7/7)	Group_III(mosaicus)	B. mosaicus subsp. anthracis biovar Anthracis; B. anthracis biovar Anthracis; B. Anthracis	bcereus	1	5719	High_Quality	NA	NA	NA	NA	NA	NA	NA	NA	NA	NA	NA	NA	NA	NA	NA	NA	GECCO	Others	Others
BTDB_2025-0000746.1.clustersVLYM01000001.1_cluster_3	BTDB_2025-0000746	7633	GCF0001105	BTDB_2022-0000021.2.clustersDRX057099_00002_cluster_2	AS.BTDB_2022-0004612_SRX1219304_00002.region001	AS.BTDB_2022-0004587_SRX1070886_00003.region001	bacillus_mibig_only_high.gbk	SAMN12238223-GCA_031317295.1	PRJNA553548	SAMN12238223	GCA_031317295.1	Not_Applicable	Not_Applicable	Not_Applicable	Not_Applicable	No_change_to_NCBI_assembly	NA	NA	NA	36	5456889	856651	1768400	35.11	99.43	0.29	Bacillus_A	Bacillus_A_anthracis	mosaicus(99.98062133789062)	anthracis(99.97854614257812)	anthracis(98.478759765625)	anthracis(99.98086547851562)	3/3(cya;lef;pagA)	0/4()	3/3(nheA;nheB;nheC)	0/4()	0/1()	1/1(sph)	5/5(capA;capB;capC;capD;capE)	3/3(hasA;hasB;hasC)	1/9(bpsE)	0()	1[No clonal complex](7/7)	Group_III(mosaicus)	B. mosaicus subsp. anthracis biovar Anthracis; B. anthracis biovar Anthracis; B. Anthracis	bcereus	1	5719	High_Quality	NA	NA	NA	NA	NA	NA	NA	NA	NA	NA	NA	NA	NA	NA	NA	NA	Mix	Others	Terpene
BTDB_2025-0000746.1.clustersVLYM01000001.1_cluster_4	BTDB_2025-0000746	12264	GCF0000369	BTDB_2024-0000113.1.clusterscontig00008_cluster_1	BTDB_2025-0003386.1.clustersSAMN34374858-SRR27678686_00001_cluster_8	BTDB_2022-0004772.2.clustersSRX1457617_00002_cluster_1	bacillus_mibig_only_high.gbk	SAMN12238223-GCA_031317295.1	PRJNA553548	SAMN12238223	GCA_031317295.1	Not_Applicable	Not_Applicable	Not_Applicable	Not_Applicable	No_change_to_NCBI_assembly	NA	NA	NA	36	5456889	856651	1768400	35.11	99.43	0.29	Bacillus_A	Bacillus_A_anthracis	mosaicus(99.98062133789062)	anthracis(99.97854614257812)	anthracis(98.478759765625)	anthracis(99.98086547851562)	3/3(cya;lef;pagA)	0/4()	3/3(nheA;nheB;nheC)	0/4()	0/1()	1/1(sph)	5/5(capA;capB;capC;capD;capE)	3/3(hasA;hasB;hasC)	1/9(bpsE)	0()	1[No clonal complex](7/7)	Group_III(mosaicus)	B. mosaicus subsp. anthracis biovar Anthracis; B. anthracis biovar Anthracis; B. Anthracis	bcereus	1	5719	High_Quality	NA	NA	NA	NA	NA	NA	NA	NA	NA	NA	NA	NA	NA	NA	NA	NA	GECCO	Others	Others
BTDB_2025-0000746.1.clustersVLYM01000002.1_cluster_1	BTDB_2025-0000746	13240	GCF0000523	BTDB_2025-0004816.1.clustersSAMN45893315_1_cluster_2	BTDB_2022-0005213.2.clustersSRX2989719_00004_cluster_1	BTDB_2022-0000450.2.clustersERX979235_00100_cluster_1	bacillus_mibig_only_high.gbk	SAMN12238223-GCA_031317295.1	PRJNA553548	SAMN12238223	GCA_031317295.1	Not_Applicable	Not_Applicable	Not_Applicable	Not_Applicable	No_change_to_NCBI_assembly	NA	NA	NA	36	5456889	856651	1768400	35.11	99.43	0.29	Bacillus_A	Bacillus_A_anthracis	mosaicus(99.98062133789062)	anthracis(99.97854614257812)	anthracis(98.478759765625)	anthracis(99.98086547851562)	3/3(cya;lef;pagA)	0/4()	3/3(nheA;nheB;nheC)	0/4()	0/1()	1/1(sph)	5/5(capA;capB;capC;capD;capE)	3/3(hasA;hasB;hasC)	1/9(bpsE)	0()	1[No clonal complex](7/7)	Group_III(mosaicus)	B. mosaicus subsp. anthracis biovar Anthracis; B. anthracis biovar Anthracis; B. Anthracis	bcereus	1	5719	High_Quality	NA	NA	NA	NA	NA	NA	NA	NA	NA	NA	NA	NA	NA	NA	NA	NA	Mix	Others	Others
BTDB_2025-0000746.1.clustersVLYM01000003.1_cluster_1	BTDB_2025-0000746	10610	GCF0000532	AS.BTDB_2025-0001221_SAMN18335939_1.region003	AS.BTDB_2022-0000002_DRX013256_00002.region003	AS.BTDB_2022-0000002_DRX013256_00002.region003	bacillus_mibig_only_high.gbk	SAMN12238223-GCA_031317295.1	PRJNA553548	SAMN12238223	GCA_031317295.1	Not_Applicable	Not_Applicable	Not_Applicable	Not_Applicable	No_change_to_NCBI_assembly	NA	NA	NA	36	5456889	856651	1768400	35.11	99.43	0.29	Bacillus_A	Bacillus_A_anthracis	mosaicus(99.98062133789062)	anthracis(99.97854614257812)	anthracis(98.478759765625)	anthracis(99.98086547851562)	3/3(cya;lef;pagA)	0/4()	3/3(nheA;nheB;nheC)	0/4()	0/1()	1/1(sph)	5/5(capA;capB;capC;capD;capE)	3/3(hasA;hasB;hasC)	1/9(bpsE)	0()	1[No clonal complex](7/7)	Group_III(mosaicus)	B. mosaicus subsp. anthracis biovar Anthracis; B. anthracis biovar Anthracis; B. Anthracis	bcereus	1	5719	High_Quality	NA	NA	NA	NA	NA	NA	NA	NA	NA	NA	NA	NA	NA	NA	NA	NA	Mix	NRP	NRP
BTDB_2025-0000746.1.clustersVLYM01000003.1_cluster_3	BTDB_2025-0000746	25472	GCF0000586	AS.BTDB_2022-0003275_CP066187.1.region006	AS.BTDB_2022-0001035_MSBQ01000019.1.region001	AS.BTDB_2022-0000046_DRX157096_00005.region001	bacillus_mibig_only_high.gbk	SAMN12238223-GCA_031317295.1	PRJNA553548	SAMN12238223	GCA_031317295.1	Not_Applicable	Not_Applicable	Not_Applicable	Not_Applicable	No_change_to_NCBI_assembly	NA	NA	NA	36	5456889	856651	1768400	35.11	99.43	0.29	Bacillus_A	Bacillus_A_anthracis	mosaicus(99.98062133789062)	anthracis(99.97854614257812)	anthracis(98.478759765625)	anthracis(99.98086547851562)	3/3(cya;lef;pagA)	0/4()	3/3(nheA;nheB;nheC)	0/4()	0/1()	1/1(sph)	5/5(capA;capB;capC;capD;capE)	3/3(hasA;hasB;hasC)	1/9(bpsE)	0()	1[No clonal complex](7/7)	Group_III(mosaicus)	B. mosaicus subsp. anthracis biovar Anthracis; B. anthracis biovar Anthracis; B. Anthracis	bcereus	1	5719	High_Quality	NA	NA	NA	NA	NA	NA	NA	NA	NA	NA	NA	NA	NA	NA	NA	NA	Mix	NRP	NRP
BTDB_2025-0000746.1.clustersVLYM01000003.1_cluster_4	BTDB_2025-0000746	14255	GCF0000364	BTDB_2025-0001412.1.clustersSAMN22842844-SRR16706344_00035_cluster_1	BTDB_2022-0004502.2.clustersSRX1011690_00001_cluster_4	BTDB_2022-0005368.2.clustersSRX2989562_00002_cluster_3	bacillus_mibig_only_high.gbk	SAMN12238223-GCA_031317295.1	PRJNA553548	SAMN12238223	GCA_031317295.1	Not_Applicable	Not_Applicable	Not_Applicable	Not_Applicable	No_change_to_NCBI_assembly	NA	NA	NA	36	5456889	856651	1768400	35.11	99.43	0.29	Bacillus_A	Bacillus_A_anthracis	mosaicus(99.98062133789062)	anthracis(99.97854614257812)	anthracis(98.478759765625)	anthracis(99.98086547851562)	3/3(cya;lef;pagA)	0/4()	3/3(nheA;nheB;nheC)	0/4()	0/1()	1/1(sph)	5/5(capA;capB;capC;capD;capE)	3/3(hasA;hasB;hasC)	1/9(bpsE)	0()	1[No clonal complex](7/7)	Group_III(mosaicus)	B. mosaicus subsp. anthracis biovar Anthracis; B. anthracis biovar Anthracis; B. Anthracis	bcereus	1	5719	High_Quality	NA	NA	NA	NA	NA	NA	NA	NA	NA	NA	NA	NA	NA	NA	NA	NA	MIBiG	Others	Others
BTDB_2025-0000746.1.clustersVLYM01000011.1_cluster_1	BTDB_2025-0000746	15189	GCF0000808	BTDB_2022-0001001.2.clustersMACI01000012.1_cluster_1	BTDB_2022-0005132.2.clustersSRX2989802_00019_cluster_1	BTDB_2022-0000165.2.clustersERX1667149_00018_cluster_1	bacillus_mibig_only_high.gbk	SAMN12238223-GCA_031317295.1	PRJNA553548	SAMN12238223	GCA_031317295.1	Not_Applicable	Not_Applicable	Not_Applicable	Not_Applicable	No_change_to_NCBI_assembly	NA	NA	NA	36	5456889	856651	1768400	35.11	99.43	0.29	Bacillus_A	Bacillus_A_anthracis	mosaicus(99.98062133789062)	anthracis(99.97854614257812)	anthracis(98.478759765625)	anthracis(99.98086547851562)	3/3(cya;lef;pagA)	0/4()	3/3(nheA;nheB;nheC)	0/4()	0/1()	1/1(sph)	5/5(capA;capB;capC;capD;capE)	3/3(hasA;hasB;hasC)	1/9(bpsE)	0()	1[No clonal complex](7/7)	Group_III(mosaicus)	B. mosaicus subsp. anthracis biovar Anthracis; B. anthracis biovar Anthracis; B. Anthracis	bcereus	1	5719	High_Quality	NA	NA	NA	NA	NA	NA	NA	NA	NA	NA	NA	NA	NA	NA	NA	NA	GECCO	Others	Others
BTDB_2025-0000747.1.clustersVLYN01000001.1_cluster_1	BTDB_2025-0000747	12264	GCF0000369	BTDB_2024-0000113.1.clusterscontig00008_cluster_1	BTDB_2025-0003386.1.clustersSAMN34374858-SRR27678686_00001_cluster_8	BTDB_2022-0004772.2.clustersSRX1457617_00002_cluster_1	bacillus_mibig_only_high.gbk	SAMN12238224-GCA_031317255.1	PRJNA553548	SAMN12238224	GCA_031317255.1	Not_Applicable	Not_Applicable	Not_Applicable	Not_Applicable	No_change_to_NCBI_assembly	NA	NA	NA	32	5459562	1161978	1770069	35.11	99.43	0.29	Bacillus_A	Bacillus_A_anthracis	mosaicus(99.9838638305664)	anthracis(99.98332977294922)	anthracis(98.50640106201172)	anthracis(99.98572540283203)	3/3(cya;lef;pagA)	0/4()	3/3(nheA;nheB;nheC)	0/4()	0/1()	1/1(sph)	5/5(capA;capB;capC;capD;capE)	3/3(hasA;hasB;hasC)	1/9(bpsE)	0()	1[No clonal complex](7/7)	Group_III(mosaicus)	B. mosaicus subsp. anthracis biovar Anthracis; B. anthracis biovar Anthracis; B. Anthracis	bcereus	1	5726	High_Quality	NA	NA	NA	NA	NA	NA	NA	NA	NA	NA	NA	NA	NA	NA	NA	NA	GECCO	Others	Others
BTDB_2025-0000747.1.clustersVLYN01000001.1_cluster_2	BTDB_2025-0000747	4494	GCF0001105	BTDB_2022-0000021.2.clustersDRX057099_00002_cluster_2	AS.BTDB_2022-0002002_c00009_GCA_002...region001	AS.BTDB_2025-0000001_barcode01_00001.region004	bacillus_mibig_only_high.gbk	SAMN12238224-GCA_031317255.1	PRJNA553548	SAMN12238224	GCA_031317255.1	Not_Applicable	Not_Applicable	Not_Applicable	Not_Applicable	No_change_to_NCBI_assembly	NA	NA	NA	32	5459562	1161978	1770069	35.11	99.43	0.29	Bacillus_A	Bacillus_A_anthracis	mosaicus(99.9838638305664)	anthracis(99.98332977294922)	anthracis(98.50640106201172)	anthracis(99.98572540283203)	3/3(cya;lef;pagA)	0/4()	3/3(nheA;nheB;nheC)	0/4()	0/1()	1/1(sph)	5/5(capA;capB;capC;capD;capE)	3/3(hasA;hasB;hasC)	1/9(bpsE)	0()	1[No clonal complex](7/7)	Group_III(mosaicus)	B. mosaicus subsp. anthracis biovar Anthracis; B. anthracis biovar Anthracis; B. Anthracis	bcereus	1	5726	High_Quality	NA	NA	NA	NA	NA	NA	NA	NA	NA	NA	NA	NA	NA	NA	NA	NA	Mix	Others	Terpene
BTDB_2025-0000747.1.clustersVLYN01000001.1_cluster_3	BTDB_2025-0000747	11035	GCF0000517	BTDB_2024-0000034.1.clusterscontig00009_cluster_1	BTDB_2025-0002067.1.clustersJAQFUB010000005.1_cluster_1	BTDB_2025-0001863.1.clustersSAMN31227699_1_cluster_1	bacillus_mibig_only_high.gbk	SAMN12238224-GCA_031317255.1	PRJNA553548	SAMN12238224	GCA_031317255.1	Not_Applicable	Not_Applicable	Not_Applicable	Not_Applicable	No_change_to_NCBI_assembly	NA	NA	NA	32	5459562	1161978	1770069	35.11	99.43	0.29	Bacillus_A	Bacillus_A_anthracis	mosaicus(99.9838638305664)	anthracis(99.98332977294922)	anthracis(98.50640106201172)	anthracis(99.98572540283203)	3/3(cya;lef;pagA)	0/4()	3/3(nheA;nheB;nheC)	0/4()	0/1()	1/1(sph)	5/5(capA;capB;capC;capD;capE)	3/3(hasA;hasB;hasC)	1/9(bpsE)	0()	1[No clonal complex](7/7)	Group_III(mosaicus)	B. mosaicus subsp. anthracis biovar Anthracis; B. anthracis biovar Anthracis; B. Anthracis	bcereus	1	5726	High_Quality	NA	NA	NA	NA	NA	NA	NA	NA	NA	NA	NA	NA	NA	NA	NA	NA	GECCO	Others	Others
BTDB_2025-0000747.1.clustersVLYN01000002.1_cluster_1	BTDB_2025-0000747	14255	GCF0000364	BTDB_2025-0001412.1.clustersSAMN22842844-SRR16706344_00035_cluster_1	BTDB_2022-0000046.2.clustersDRX157096_00005_cluster_2	BTDB_2025-0000495.1.clustersLGCC01000030.1_cluster_1	bacillus_mibig_only_high.gbk	SAMN12238224-GCA_031317255.1	PRJNA553548	SAMN12238224	GCA_031317255.1	Not_Applicable	Not_Applicable	Not_Applicable	Not_Applicable	No_change_to_NCBI_assembly	NA	NA	NA	32	5459562	1161978	1770069	35.11	99.43	0.29	Bacillus_A	Bacillus_A_anthracis	mosaicus(99.9838638305664)	anthracis(99.98332977294922)	anthracis(98.50640106201172)	anthracis(99.98572540283203)	3/3(cya;lef;pagA)	0/4()	3/3(nheA;nheB;nheC)	0/4()	0/1()	1/1(sph)	5/5(capA;capB;capC;capD;capE)	3/3(hasA;hasB;hasC)	1/9(bpsE)	0()	1[No clonal complex](7/7)	Group_III(mosaicus)	B. mosaicus subsp. anthracis biovar Anthracis; B. anthracis biovar Anthracis; B. Anthracis	bcereus	1	5726	High_Quality	NA	NA	NA	NA	NA	NA	NA	NA	NA	NA	NA	NA	NA	NA	NA	NA	MIBiG	Others	Others
BTDB_2025-0000747.1.clustersVLYN01000002.1_cluster_2	BTDB_2025-0000747	25472	GCF0000586	AS.BTDB_2022-0003275_CP066187.1.region006	AS.BTDB_2022-0005426_SRX3105496_00001.region004	AS.BTDB_2022-0000002_DRX013256_00005.region001	bacillus_mibig_only_high.gbk	SAMN12238224-GCA_031317255.1	PRJNA553548	SAMN12238224	GCA_031317255.1	Not_Applicable	Not_Applicable	Not_Applicable	Not_Applicable	No_change_to_NCBI_assembly	NA	NA	NA	32	5459562	1161978	1770069	35.11	99.43	0.29	Bacillus_A	Bacillus_A_anthracis	mosaicus(99.9838638305664)	anthracis(99.98332977294922)	anthracis(98.50640106201172)	anthracis(99.98572540283203)	3/3(cya;lef;pagA)	0/4()	3/3(nheA;nheB;nheC)	0/4()	0/1()	1/1(sph)	5/5(capA;capB;capC;capD;capE)	3/3(hasA;hasB;hasC)	1/9(bpsE)	0()	1[No clonal complex](7/7)	Group_III(mosaicus)	B. mosaicus subsp. anthracis biovar Anthracis; B. anthracis biovar Anthracis; B. Anthracis	bcereus	1	5726	High_Quality	NA	NA	NA	NA	NA	NA	NA	NA	NA	NA	NA	NA	NA	NA	NA	NA	Mix	NRP	NRP
BTDB_2025-0000747.1.clustersVLYN01000002.1_cluster_4	BTDB_2025-0000747	23788	GCF0000532	AS.BTDB_2025-0001221_SAMN18335939_1.region003	AS.BTDB_2022-0000002_DRX013256_00002.region003	AS.BTDB_2022-0000002_DRX013256_00002.region003	bacillus_mibig_only_high.gbk	SAMN12238224-GCA_031317255.1	PRJNA553548	SAMN12238224	GCA_031317255.1	Not_Applicable	Not_Applicable	Not_Applicable	Not_Applicable	No_change_to_NCBI_assembly	NA	NA	NA	32	5459562	1161978	1770069	35.11	99.43	0.29	Bacillus_A	Bacillus_A_anthracis	mosaicus(99.9838638305664)	anthracis(99.98332977294922)	anthracis(98.50640106201172)	anthracis(99.98572540283203)	3/3(cya;lef;pagA)	0/4()	3/3(nheA;nheB;nheC)	0/4()	0/1()	1/1(sph)	5/5(capA;capB;capC;capD;capE)	3/3(hasA;hasB;hasC)	1/9(bpsE)	0()	1[No clonal complex](7/7)	Group_III(mosaicus)	B. mosaicus subsp. anthracis biovar Anthracis; B. anthracis biovar Anthracis; B. Anthracis	bcereus	1	5726	High_Quality	NA	NA	NA	NA	NA	NA	NA	NA	NA	NA	NA	NA	NA	NA	NA	NA	Mix	NRP	NRP
BTDB_2025-0000747.1.clustersVLYN01000003.1_cluster_1	BTDB_2025-0000747	12599	GCF0000523	BTDB_2025-0004816.1.clustersSAMN45893315_1_cluster_2	BTDB_2022-0005213.2.clustersSRX2989719_00004_cluster_1	BTDB_2022-0000450.2.clustersERX979235_00100_cluster_1	bacillus_mibig_only_high.gbk	SAMN12238224-GCA_031317255.1	PRJNA553548	SAMN12238224	GCA_031317255.1	Not_Applicable	Not_Applicable	Not_Applicable	Not_Applicable	No_change_to_NCBI_assembly	NA	NA	NA	32	5459562	1161978	1770069	35.11	99.43	0.29	Bacillus_A	Bacillus_A_anthracis	mosaicus(99.9838638305664)	anthracis(99.98332977294922)	anthracis(98.50640106201172)	anthracis(99.98572540283203)	3/3(cya;lef;pagA)	0/4()	3/3(nheA;nheB;nheC)	0/4()	0/1()	1/1(sph)	5/5(capA;capB;capC;capD;capE)	3/3(hasA;hasB;hasC)	1/9(bpsE)	0()	1[No clonal complex](7/7)	Group_III(mosaicus)	B. mosaicus subsp. anthracis biovar Anthracis; B. anthracis biovar Anthracis; B. Anthracis	bcereus	1	5726	High_Quality	NA	NA	NA	NA	NA	NA	NA	NA	NA	NA	NA	NA	NA	NA	NA	NA	Mix	Others	Others
BTDB_2025-0000747.1.clustersVLYN01000009.1_cluster_1	BTDB_2025-0000747	15189	GCF0000808	BTDB_2022-0001001.2.clustersMACI01000012.1_cluster_1	BTDB_2022-0005132.2.clustersSRX2989802_00019_cluster_1	BTDB_2025-0000747.1.clustersVLYN01000009.1_cluster_1	bacillus_mibig_only_high.gbk	SAMN12238224-GCA_031317255.1	PRJNA553548	SAMN12238224	GCA_031317255.1	Not_Applicable	Not_Applicable	Not_Applicable	Not_Applicable	No_change_to_NCBI_assembly	NA	NA	NA	32	5459562	1161978	1770069	35.11	99.43	0.29	Bacillus_A	Bacillus_A_anthracis	mosaicus(99.9838638305664)	anthracis(99.98332977294922)	anthracis(98.50640106201172)	anthracis(99.98572540283203)	3/3(cya;lef;pagA)	0/4()	3/3(nheA;nheB;nheC)	0/4()	0/1()	1/1(sph)	5/5(capA;capB;capC;capD;capE)	3/3(hasA;hasB;hasC)	1/9(bpsE)	0()	1[No clonal complex](7/7)	Group_III(mosaicus)	B. mosaicus subsp. anthracis biovar Anthracis; B. anthracis biovar Anthracis; B. Anthracis	bcereus	1	5726	High_Quality	NA	NA	NA	NA	NA	NA	NA	NA	NA	NA	NA	NA	NA	NA	NA	NA	GECCO	Others	Others
BTDB_2025-0000748.1.clustersVLYO01000001.1_cluster_1	BTDB_2025-0000748	12264	GCF0000369	BTDB_2024-0000113.1.clusterscontig00008_cluster_1	BTDB_2025-0003386.1.clustersSAMN34374858-SRR27678686_00001_cluster_8	BTDB_2022-0004772.2.clustersSRX1457617_00002_cluster_1	bacillus_mibig_only_high.gbk	SAMN12238225-GCA_031317275.1	PRJNA553548	SAMN12238225	GCA_031317275.1	Not_Applicable	Not_Applicable	Not_Applicable	Not_Applicable	No_change_to_NCBI_assembly	NA	NA	NA	30	5456763	1162030	1768310	35.11	99.43	0.29	Bacillus_A	Bacillus_A_anthracis	mosaicus(99.98106384277344)	anthracis(99.98033142089844)	anthracis(98.47083282470703)	anthracis(99.9815444946289)	3/3(cya;lef;pagA)	0/4()	3/3(nheA;nheB;nheC)	0/4()	0/1()	1/1(sph)	5/5(capA;capB;capC;capD;capE)	3/3(hasA;hasB;hasC)	1/9(bpsE)	0()	1[No clonal complex](7/7)	Group_III(mosaicus)	B. mosaicus subsp. anthracis biovar Anthracis; B. anthracis biovar Anthracis; B. Anthracis	bcereus	1	5719	High_Quality	NA	NA	NA	NA	NA	NA	NA	NA	NA	NA	NA	NA	NA	NA	NA	NA	GECCO	Others	Others
BTDB_2025-0000748.1.clustersVLYO01000001.1_cluster_2	BTDB_2025-0000748	7633	GCF0001105	BTDB_2022-0000021.2.clustersDRX057099_00002_cluster_2	AS.BTDB_2022-0004612_SRX1219304_00002.region001	AS.BTDB_2022-0004587_SRX1070886_00003.region001	bacillus_mibig_only_high.gbk	SAMN12238225-GCA_031317275.1	PRJNA553548	SAMN12238225	GCA_031317275.1	Not_Applicable	Not_Applicable	Not_Applicable	Not_Applicable	No_change_to_NCBI_assembly	NA	NA	NA	30	5456763	1162030	1768310	35.11	99.43	0.29	Bacillus_A	Bacillus_A_anthracis	mosaicus(99.98106384277344)	anthracis(99.98033142089844)	anthracis(98.47083282470703)	anthracis(99.9815444946289)	3/3(cya;lef;pagA)	0/4()	3/3(nheA;nheB;nheC)	0/4()	0/1()	1/1(sph)	5/5(capA;capB;capC;capD;capE)	3/3(hasA;hasB;hasC)	1/9(bpsE)	0()	1[No clonal complex](7/7)	Group_III(mosaicus)	B. mosaicus subsp. anthracis biovar Anthracis; B. anthracis biovar Anthracis; B. Anthracis	bcereus	1	5719	High_Quality	NA	NA	NA	NA	NA	NA	NA	NA	NA	NA	NA	NA	NA	NA	NA	NA	Mix	Others	Terpene
BTDB_2025-0000748.1.clustersVLYO01000001.1_cluster_3	BTDB_2025-0000748	11035	GCF0000517	BTDB_2024-0000034.1.clusterscontig00009_cluster_1	BTDB_2025-0002067.1.clustersJAQFUB010000005.1_cluster_1	BTDB_2025-0001863.1.clustersSAMN31227699_1_cluster_1	bacillus_mibig_only_high.gbk	SAMN12238225-GCA_031317275.1	PRJNA553548	SAMN12238225	GCA_031317275.1	Not_Applicable	Not_Applicable	Not_Applicable	Not_Applicable	No_change_to_NCBI_assembly	NA	NA	NA	30	5456763	1162030	1768310	35.11	99.43	0.29	Bacillus_A	Bacillus_A_anthracis	mosaicus(99.98106384277344)	anthracis(99.98033142089844)	anthracis(98.47083282470703)	anthracis(99.9815444946289)	3/3(cya;lef;pagA)	0/4()	3/3(nheA;nheB;nheC)	0/4()	0/1()	1/1(sph)	5/5(capA;capB;capC;capD;capE)	3/3(hasA;hasB;hasC)	1/9(bpsE)	0()	1[No clonal complex](7/7)	Group_III(mosaicus)	B. mosaicus subsp. anthracis biovar Anthracis; B. anthracis biovar Anthracis; B. Anthracis	bcereus	1	5719	High_Quality	NA	NA	NA	NA	NA	NA	NA	NA	NA	NA	NA	NA	NA	NA	NA	NA	GECCO	Others	Others
BTDB_2025-0000748.1.clustersVLYO01000002.1_cluster_1	BTDB_2025-0000748	14255	GCF0000364	BTDB_2025-0001412.1.clustersSAMN22842844-SRR16706344_00035_cluster_1	BTDB_2022-0000046.2.clustersDRX157096_00005_cluster_2	BTDB_2025-0000495.1.clustersLGCC01000030.1_cluster_1	bacillus_mibig_only_high.gbk	SAMN12238225-GCA_031317275.1	PRJNA553548	SAMN12238225	GCA_031317275.1	Not_Applicable	Not_Applicable	Not_Applicable	Not_Applicable	No_change_to_NCBI_assembly	NA	NA	NA	30	5456763	1162030	1768310	35.11	99.43	0.29	Bacillus_A	Bacillus_A_anthracis	mosaicus(99.98106384277344)	anthracis(99.98033142089844)	anthracis(98.47083282470703)	anthracis(99.9815444946289)	3/3(cya;lef;pagA)	0/4()	3/3(nheA;nheB;nheC)	0/4()	0/1()	1/1(sph)	5/5(capA;capB;capC;capD;capE)	3/3(hasA;hasB;hasC)	1/9(bpsE)	0()	1[No clonal complex](7/7)	Group_III(mosaicus)	B. mosaicus subsp. anthracis biovar Anthracis; B. anthracis biovar Anthracis; B. Anthracis	bcereus	1	5719	High_Quality	NA	NA	NA	NA	NA	NA	NA	NA	NA	NA	NA	NA	NA	NA	NA	NA	MIBiG	Others	Others
BTDB_2025-0000748.1.clustersVLYO01000002.1_cluster_2	BTDB_2025-0000748	25472	GCF0000586	AS.BTDB_2022-0003275_CP066187.1.region006	AS.BTDB_2022-0005426_SRX3105496_00001.region004	AS.BTDB_2022-0006379_c00015_SAMN032...region001	bacillus_mibig_only_high.gbk	SAMN12238225-GCA_031317275.1	PRJNA553548	SAMN12238225	GCA_031317275.1	Not_Applicable	Not_Applicable	Not_Applicable	Not_Applicable	No_change_to_NCBI_assembly	NA	NA	NA	30	5456763	1162030	1768310	35.11	99.43	0.29	Bacillus_A	Bacillus_A_anthracis	mosaicus(99.98106384277344)	anthracis(99.98033142089844)	anthracis(98.47083282470703)	anthracis(99.9815444946289)	3/3(cya;lef;pagA)	0/4()	3/3(nheA;nheB;nheC)	0/4()	0/1()	1/1(sph)	5/5(capA;capB;capC;capD;capE)	3/3(hasA;hasB;hasC)	1/9(bpsE)	0()	1[No clonal complex](7/7)	Group_III(mosaicus)	B. mosaicus subsp. anthracis biovar Anthracis; B. anthracis biovar Anthracis; B. Anthracis	bcereus	1	5719	High_Quality	NA	NA	NA	NA	NA	NA	NA	NA	NA	NA	NA	NA	NA	NA	NA	NA	Mix	NRP	NRP
BTDB_2025-0000748.1.clustersVLYO01000002.1_cluster_4	BTDB_2025-0000748	23788	GCF0000532	AS.BTDB_2025-0001221_SAMN18335939_1.region003	AS.BTDB_2022-0000002_DRX013256_00002.region003	AS.BTDB_2022-0004598_SRX1070900_00022.region001	bacillus_mibig_only_high.gbk	SAMN12238225-GCA_031317275.1	PRJNA553548	SAMN12238225	GCA_031317275.1	Not_Applicable	Not_Applicable	Not_Applicable	Not_Applicable	No_change_to_NCBI_assembly	NA	NA	NA	30	5456763	1162030	1768310	35.11	99.43	0.29	Bacillus_A	Bacillus_A_anthracis	mosaicus(99.98106384277344)	anthracis(99.98033142089844)	anthracis(98.47083282470703)	anthracis(99.9815444946289)	3/3(cya;lef;pagA)	0/4()	3/3(nheA;nheB;nheC)	0/4()	0/1()	1/1(sph)	5/5(capA;capB;capC;capD;capE)	3/3(hasA;hasB;hasC)	1/9(bpsE)	0()	1[No clonal complex](7/7)	Group_III(mosaicus)	B. mosaicus subsp. anthracis biovar Anthracis; B. anthracis biovar Anthracis; B. Anthracis	bcereus	1	5719	High_Quality	NA	NA	NA	NA	NA	NA	NA	NA	NA	NA	NA	NA	NA	NA	NA	NA	Mix	NRP	NRP
BTDB_2025-0000748.1.clustersVLYO01000003.1_cluster_1	BTDB_2025-0000748	13240	GCF0000523	BTDB_2025-0004816.1.clustersSAMN45893315_1_cluster_2	BTDB_2022-0005213.2.clustersSRX2989719_00004_cluster_1	BTDB_2022-0000450.2.clustersERX979235_00100_cluster_1	bacillus_mibig_only_high.gbk	SAMN12238225-GCA_031317275.1	PRJNA553548	SAMN12238225	GCA_031317275.1	Not_Applicable	Not_Applicable	Not_Applicable	Not_Applicable	No_change_to_NCBI_assembly	NA	NA	NA	30	5456763	1162030	1768310	35.11	99.43	0.29	Bacillus_A	Bacillus_A_anthracis	mosaicus(99.98106384277344)	anthracis(99.98033142089844)	anthracis(98.47083282470703)	anthracis(99.9815444946289)	3/3(cya;lef;pagA)	0/4()	3/3(nheA;nheB;nheC)	0/4()	0/1()	1/1(sph)	5/5(capA;capB;capC;capD;capE)	3/3(hasA;hasB;hasC)	1/9(bpsE)	0()	1[No clonal complex](7/7)	Group_III(mosaicus)	B. mosaicus subsp. anthracis biovar Anthracis; B. anthracis biovar Anthracis; B. Anthracis	bcereus	1	5719	High_Quality	NA	NA	NA	NA	NA	NA	NA	NA	NA	NA	NA	NA	NA	NA	NA	NA	Mix	Others	Others
BTDB_2025-0000748.1.clustersVLYO01000009.1_cluster_1	BTDB_2025-0000748	15189	GCF0000808	BTDB_2022-0001001.2.clustersMACI01000012.1_cluster_1	BTDB_2022-0005132.2.clustersSRX2989802_00019_cluster_1	BTDB_2022-0000046.2.clustersDRX157096_00013_cluster_1	bacillus_mibig_only_high.gbk	SAMN12238225-GCA_031317275.1	PRJNA553548	SAMN12238225	GCA_031317275.1	Not_Applicable	Not_Applicable	Not_Applicable	Not_Applicable	No_change_to_NCBI_assembly	NA	NA	NA	30	5456763	1162030	1768310	35.11	99.43	0.29	Bacillus_A	Bacillus_A_anthracis	mosaicus(99.98106384277344)	anthracis(99.98033142089844)	anthracis(98.47083282470703)	anthracis(99.9815444946289)	3/3(cya;lef;pagA)	0/4()	3/3(nheA;nheB;nheC)	0/4()	0/1()	1/1(sph)	5/5(capA;capB;capC;capD;capE)	3/3(hasA;hasB;hasC)	1/9(bpsE)	0()	1[No clonal complex](7/7)	Group_III(mosaicus)	B. mosaicus subsp. anthracis biovar Anthracis; B. anthracis biovar Anthracis; B. Anthracis	bcereus	1	5719	High_Quality	NA	NA	NA	NA	NA	NA	NA	NA	NA	NA	NA	NA	NA	NA	NA	NA	GECCO	Others	Others
BTDB_2025-0000750.1.clustersSAMN12238228-GCA_031317175.1_Contig_11_cluster_1	BTDB_2025-0000750	4476	GCF0000613	AS.BTDB_2022-0002632_QGGE01000035.1.region001	BTDB_2022-0004003.2.clustersSRX9201493_00216_cluster_1	BTDB_2022-0004003.2.clustersSRX9201493_00216_cluster_1	bacillus_mibig_only_high.gbk	SAMN12238228-GCA_031317175.1	PRJNA553548	SAMN12238228	GCA_031317175.1	Not_Applicable	Not_Applicable	Not_Applicable	Not_Applicable	Scaffolds_split_into_contigs	NA	NA	NA	75	5466062	206505	541957	35.24	99.43	0.57	Bacillus_A	Bacillus_A_paranthracis	mosaicus(95.16635131835938)	cereus(99.11328125)	cereus(97.7124252319336)	paranthracis(97.55882263183594)	0/3()	4/4(cesA;cesB;cesC;cesD)	3/3(nheA;nheB;nheC)	0/4()	0/1()	1/1(sph)	0/5()	0/3()	1/9(bpsE)	0()	164[No clonal complex](7/7)	Group_III(mosaicus)	B. mosaicus subsp. cereus biovar Emeticus; B. cereus biovar Emeticus; B. Emeticus	bcereus	164	5570	High_Quality	NA	NA	NA	NA	NA	NA	NA	NA	NA	NA	NA	NA	NA	NA	NA	NA	Mix	Others	Others
BTDB_2025-0000750.1.clustersSAMN12238228-GCA_031317175.1_Contig_11_cluster_2	BTDB_2025-0000750	5103	GCF0001234	BTDB_2025-0003390.1.clustersSAMN34374868-SRR27678773_00001_cluster_3	BTDB_2025-0003870.1.clustersSAMN39321971-SRR27479399_00001_cluster_4	BTDB_2025-0003891.1.clustersCP184641.1_cluster_7	bacillus_mibig_only_high.gbk	SAMN12238228-GCA_031317175.1	PRJNA553548	SAMN12238228	GCA_031317175.1	Not_Applicable	Not_Applicable	Not_Applicable	Not_Applicable	Scaffolds_split_into_contigs	NA	NA	NA	75	5466062	206505	541957	35.24	99.43	0.57	Bacillus_A	Bacillus_A_paranthracis	mosaicus(95.16635131835938)	cereus(99.11328125)	cereus(97.7124252319336)	paranthracis(97.55882263183594)	0/3()	4/4(cesA;cesB;cesC;cesD)	3/3(nheA;nheB;nheC)	0/4()	0/1()	1/1(sph)	0/5()	0/3()	1/9(bpsE)	0()	164[No clonal complex](7/7)	Group_III(mosaicus)	B. mosaicus subsp. cereus biovar Emeticus; B. cereus biovar Emeticus; B. Emeticus	bcereus	164	5570	High_Quality	NA	NA	NA	NA	NA	NA	NA	NA	NA	NA	NA	NA	NA	NA	NA	NA	GECCO	Others	Others
BTDB_2025-0000750.1.clustersSAMN12238228-GCA_031317175.1_Contig_29_cluster_1	BTDB_2025-0000750	6572	GCF0000469	BTDB_2022-0000305.2.clustersERX3363446_00026_cluster_1	BTDB_2022-0005556.2.clustersSRX3174692_00011_cluster_1	BTDB_2022-0005556.2.clustersSRX3174692_00011_cluster_1	bacillus_mibig_only_high.gbk	SAMN12238228-GCA_031317175.1	PRJNA553548	SAMN12238228	GCA_031317175.1	Not_Applicable	Not_Applicable	Not_Applicable	Not_Applicable	Scaffolds_split_into_contigs	NA	NA	NA	75	5466062	206505	541957	35.24	99.43	0.57	Bacillus_A	Bacillus_A_paranthracis	mosaicus(95.16635131835938)	cereus(99.11328125)	cereus(97.7124252319336)	paranthracis(97.55882263183594)	0/3()	4/4(cesA;cesB;cesC;cesD)	3/3(nheA;nheB;nheC)	0/4()	0/1()	1/1(sph)	0/5()	0/3()	1/9(bpsE)	0()	164[No clonal complex](7/7)	Group_III(mosaicus)	B. mosaicus subsp. cereus biovar Emeticus; B. cereus biovar Emeticus; B. Emeticus	bcereus	164	5570	High_Quality	NA	NA	NA	NA	NA	NA	NA	NA	NA	NA	NA	NA	NA	NA	NA	NA	Mix	Others	Others
BTDB_2025-0000750.1.clustersSAMN12238228-GCA_031317175.1_Contig_3_cluster_1	BTDB_2025-0000750	29161	GCF0000662	AS.BTDB_2022-0000024_DRX057103_00010.region001	AS.BTDB_2022-0000646_c00065_GCA_000...region001	AS.BTDB_2022-0000646_c00065_GCA_000...region001	bacillus_mibig_only_high.gbk	SAMN12238228-GCA_031317175.1	PRJNA553548	SAMN12238228	GCA_031317175.1	Not_Applicable	Not_Applicable	Not_Applicable	Not_Applicable	Scaffolds_split_into_contigs	NA	NA	NA	75	5466062	206505	541957	35.24	99.43	0.57	Bacillus_A	Bacillus_A_paranthracis	mosaicus(95.16635131835938)	cereus(99.11328125)	cereus(97.7124252319336)	paranthracis(97.55882263183594)	0/3()	4/4(cesA;cesB;cesC;cesD)	3/3(nheA;nheB;nheC)	0/4()	0/1()	1/1(sph)	0/5()	0/3()	1/9(bpsE)	0()	164[No clonal complex](7/7)	Group_III(mosaicus)	B. mosaicus subsp. cereus biovar Emeticus; B. cereus biovar Emeticus; B. Emeticus	bcereus	164	5570	High_Quality	NA	NA	NA	NA	NA	NA	NA	NA	NA	NA	NA	NA	NA	NA	NA	NA	MIBiG	NRP	NRP
BTDB_2025-0000750.1.clustersSAMN12238228-GCA_031317175.1_Contig_48_cluster_1	BTDB_2025-0000750	6818	GCF0000369	BTDB_2024-0000113.1.clusterscontig00008_cluster_1	BTDB_2022-0003482.2.clustersSAMD00203340_1_cluster_7	BTDB_2022-0004003.2.clustersSRX9201493_00142_cluster_1	bacillus_mibig_only_high.gbk	SAMN12238228-GCA_031317175.1	PRJNA553548	SAMN12238228	GCA_031317175.1	Not_Applicable	Not_Applicable	Not_Applicable	Not_Applicable	Scaffolds_split_into_contigs	NA	NA	NA	75	5466062	206505	541957	35.24	99.43	0.57	Bacillus_A	Bacillus_A_paranthracis	mosaicus(95.16635131835938)	cereus(99.11328125)	cereus(97.7124252319336)	paranthracis(97.55882263183594)	0/3()	4/4(cesA;cesB;cesC;cesD)	3/3(nheA;nheB;nheC)	0/4()	0/1()	1/1(sph)	0/5()	0/3()	1/9(bpsE)	0()	164[No clonal complex](7/7)	Group_III(mosaicus)	B. mosaicus subsp. cereus biovar Emeticus; B. cereus biovar Emeticus; B. Emeticus	bcereus	164	5570	High_Quality	NA	NA	NA	NA	NA	NA	NA	NA	NA	NA	NA	NA	NA	NA	NA	NA	GECCO	Others	Others
BTDB_2025-0000750.1.clustersSAMN12238228-GCA_031317175.1_Contig_50_cluster_1	BTDB_2025-0000750	2799	GCF0000991	BTDB_2025-0002199.1.clustersJAQFOZ010000017.1_cluster_1	BTDB_2025-0003844.1.clustersSAMN38790315-SRR27232550_00014_cluster_1	BTDB_2022-0000576.2.clustersGCA_000290995.1_Contig_77_cluster_1	bacillus_mibig_only_high.gbk	SAMN12238228-GCA_031317175.1	PRJNA553548	SAMN12238228	GCA_031317175.1	Not_Applicable	Not_Applicable	Not_Applicable	Not_Applicable	Scaffolds_split_into_contigs	NA	NA	NA	75	5466062	206505	541957	35.24	99.43	0.57	Bacillus_A	Bacillus_A_paranthracis	mosaicus(95.16635131835938)	cereus(99.11328125)	cereus(97.7124252319336)	paranthracis(97.55882263183594)	0/3()	4/4(cesA;cesB;cesC;cesD)	3/3(nheA;nheB;nheC)	0/4()	0/1()	1/1(sph)	0/5()	0/3()	1/9(bpsE)	0()	164[No clonal complex](7/7)	Group_III(mosaicus)	B. mosaicus subsp. cereus biovar Emeticus; B. cereus biovar Emeticus; B. Emeticus	bcereus	164	5570	High_Quality	NA	NA	NA	NA	NA	NA	NA	NA	NA	NA	NA	NA	NA	NA	NA	NA	Mix	Ribosomal	Ribosomal
BTDB_2025-0000750.1.clustersSAMN12238228-GCA_031317175.1_Contig_52_cluster_3	BTDB_2025-0000750	16911	GCF0000586	AS.BTDB_2022-0003275_CP066187.1.region006	AS.BTDB_2022-0003468_SAMD00203326_1.region002	AS.BTDB_2022-0000443_ERX7006815_00006.region001	bacillus_mibig_only_high.gbk	SAMN12238228-GCA_031317175.1	PRJNA553548	SAMN12238228	GCA_031317175.1	Not_Applicable	Not_Applicable	Not_Applicable	Not_Applicable	Scaffolds_split_into_contigs	NA	NA	NA	75	5466062	206505	541957	35.24	99.43	0.57	Bacillus_A	Bacillus_A_paranthracis	mosaicus(95.16635131835938)	cereus(99.11328125)	cereus(97.7124252319336)	paranthracis(97.55882263183594)	0/3()	4/4(cesA;cesB;cesC;cesD)	3/3(nheA;nheB;nheC)	0/4()	0/1()	1/1(sph)	0/5()	0/3()	1/9(bpsE)	0()	164[No clonal complex](7/7)	Group_III(mosaicus)	B. mosaicus subsp. cereus biovar Emeticus; B. cereus biovar Emeticus; B. Emeticus	bcereus	164	5570	High_Quality	NA	NA	NA	NA	NA	NA	NA	NA	NA	NA	NA	NA	NA	NA	NA	NA	Mix	NRP	NRP
BTDB_2025-0000750.1.clustersSAMN12238228-GCA_031317175.1_Contig_68_cluster_1	BTDB_2025-0000750	18672	GCF0000517	BTDB_2024-0000034.1.clusterscontig00009_cluster_1	BTDB_2025-0001689.1.clustersSAMN27545754-GCA_025516295.1_Contig_46_cluster_2	BTDB_2022-0000576.2.clustersGCA_000290995.1_Contig_40_cluster_2	bacillus_mibig_only_high.gbk	SAMN12238228-GCA_031317175.1	PRJNA553548	SAMN12238228	GCA_031317175.1	Not_Applicable	Not_Applicable	Not_Applicable	Not_Applicable	Scaffolds_split_into_contigs	NA	NA	NA	75	5466062	206505	541957	35.24	99.43	0.57	Bacillus_A	Bacillus_A_paranthracis	mosaicus(95.16635131835938)	cereus(99.11328125)	cereus(97.7124252319336)	paranthracis(97.55882263183594)	0/3()	4/4(cesA;cesB;cesC;cesD)	3/3(nheA;nheB;nheC)	0/4()	0/1()	1/1(sph)	0/5()	0/3()	1/9(bpsE)	0()	164[No clonal complex](7/7)	Group_III(mosaicus)	B. mosaicus subsp. cereus biovar Emeticus; B. cereus biovar Emeticus; B. Emeticus	bcereus	164	5570	High_Quality	NA	NA	NA	NA	NA	NA	NA	NA	NA	NA	NA	NA	NA	NA	NA	NA	GECCO	Others	Others
BTDB_2025-0000750.1.clustersSAMN12238228-GCA_031317175.1_Contig_68_cluster_2	BTDB_2025-0000750	4644	GCF0001105	BTDB_2022-0000021.2.clustersDRX057099_00002_cluster_2	AS.BTDB_2025-0003874_c00002_SAMN393...region005	AS.BTDB_2022-0003362_c00112_GCA_019...region001	bacillus_mibig_only_high.gbk	SAMN12238228-GCA_031317175.1	PRJNA553548	SAMN12238228	GCA_031317175.1	Not_Applicable	Not_Applicable	Not_Applicable	Not_Applicable	Scaffolds_split_into_contigs	NA	NA	NA	75	5466062	206505	541957	35.24	99.43	0.57	Bacillus_A	Bacillus_A_paranthracis	mosaicus(95.16635131835938)	cereus(99.11328125)	cereus(97.7124252319336)	paranthracis(97.55882263183594)	0/3()	4/4(cesA;cesB;cesC;cesD)	3/3(nheA;nheB;nheC)	0/4()	0/1()	1/1(sph)	0/5()	0/3()	1/9(bpsE)	0()	164[No clonal complex](7/7)	Group_III(mosaicus)	B. mosaicus subsp. cereus biovar Emeticus; B. cereus biovar Emeticus; B. Emeticus	bcereus	164	5570	High_Quality	NA	NA	NA	NA	NA	NA	NA	NA	NA	NA	NA	NA	NA	NA	NA	NA	Mix	Others	Terpene
BTDB_2025-0000750.1.clustersSAMN12238228-GCA_031317175.1_Contig_76_cluster_1	BTDB_2025-0000750	5992	GCF0000510	AS.BTDB_2025-0004611_c00006_SAMN444...region001	AS.BTDB_2022-0000441_ERX7006812_00008.region001	AS.BTDB_2022-0000441_ERX7006812_00008.region001	bacillus_mibig_only_high.gbk	SAMN12238228-GCA_031317175.1	PRJNA553548	SAMN12238228	GCA_031317175.1	Not_Applicable	Not_Applicable	Not_Applicable	Not_Applicable	Scaffolds_split_into_contigs	NA	NA	NA	75	5466062	206505	541957	35.24	99.43	0.57	Bacillus_A	Bacillus_A_paranthracis	mosaicus(95.16635131835938)	cereus(99.11328125)	cereus(97.7124252319336)	paranthracis(97.55882263183594)	0/3()	4/4(cesA;cesB;cesC;cesD)	3/3(nheA;nheB;nheC)	0/4()	0/1()	1/1(sph)	0/5()	0/3()	1/9(bpsE)	0()	164[No clonal complex](7/7)	Group_III(mosaicus)	B. mosaicus subsp. cereus biovar Emeticus; B. cereus biovar Emeticus; B. Emeticus	bcereus	164	5570	High_Quality	NA	NA	NA	NA	NA	NA	NA	NA	NA	NA	NA	NA	NA	NA	NA	NA	Mix	NRP	NRP
BTDB_2025-0000751.1.clustersSAMN12238229-GCA_031317135.1_Contig_11_cluster_1	BTDB_2025-0000751	11358	GCF0001454	BTDB_2025-0004010.1.clustersJBAWLH010000015.1_cluster_1	BTDB_2025-0002207.1.clustersJAQFOR010000003.1_cluster_1	BTDB_2025-0002066.1.clustersJAQFUC010000003.1_cluster_1	bacillus_mibig_only_high.gbk	SAMN12238229-GCA_031317135.1	PRJNA553548	SAMN12238229	GCA_031317135.1	Not_Applicable	Not_Applicable	Not_Applicable	Not_Applicable	Scaffolds_split_into_contigs	NA	NA	NA	47	5304955	297499	969651	35.13	99.43	0	Bacillus_A	Bacillus_A_anthracis	mosaicus(97.96038055419922)	No subspecies	anthracis(97.90251159667969)	anthracis(97.78390502929688)	0/3()	0/4()	3/3(nheA;nheB;nheC)	0/4()	0/1()	1/1(sph)	0/5()	0/3()	1/9(bpsE)	0()	1453[No clonal complex](7/7)	Group_III(mosaicus)	B. mosaicus	bcereus	1453	5388	High_Quality	NA	NA	NA	NA	NA	NA	NA	NA	NA	NA	NA	NA	NA	NA	NA	NA	GECCO	Saccharide	Saccharide
BTDB_2025-0000751.1.clustersSAMN12238229-GCA_031317135.1_Contig_22_cluster_1	BTDB_2025-0000751	15074	GCF0000586	AS.BTDB_2022-0003275_CP066187.1.region006	AS.BTDB_2022-0005426_SRX3105496_00001.region004	AS.BTDB_2022-0000002_DRX013256_00005.region001	bacillus_mibig_only_high.gbk	SAMN12238229-GCA_031317135.1	PRJNA553548	SAMN12238229	GCA_031317135.1	Not_Applicable	Not_Applicable	Not_Applicable	Not_Applicable	Scaffolds_split_into_contigs	NA	NA	NA	47	5304955	297499	969651	35.13	99.43	0	Bacillus_A	Bacillus_A_anthracis	mosaicus(97.96038055419922)	No subspecies	anthracis(97.90251159667969)	anthracis(97.78390502929688)	0/3()	0/4()	3/3(nheA;nheB;nheC)	0/4()	0/1()	1/1(sph)	0/5()	0/3()	1/9(bpsE)	0()	1453[No clonal complex](7/7)	Group_III(mosaicus)	B. mosaicus	bcereus	1453	5388	High_Quality	NA	NA	NA	NA	NA	NA	NA	NA	NA	NA	NA	NA	NA	NA	NA	NA	Mix	NRP	NRP
BTDB_2025-0000751.1.clustersSAMN12238229-GCA_031317135.1_Contig_24_cluster_1	BTDB_2025-0000751	16974	GCF0000513	BTDB_2022-0001343.2.clustersGCA_002550605.1_Contig_32_cluster_1	AS.BTDB_2022-0000721_c00008_GCA_000...region002	BTDB_2022-0000583.2.clustersGCA_000291135.1_Contig_40_cluster_1	bacillus_mibig_only_high.gbk	SAMN12238229-GCA_031317135.1	PRJNA553548	SAMN12238229	GCA_031317135.1	Not_Applicable	Not_Applicable	Not_Applicable	Not_Applicable	Scaffolds_split_into_contigs	NA	NA	NA	47	5304955	297499	969651	35.13	99.43	0	Bacillus_A	Bacillus_A_anthracis	mosaicus(97.96038055419922)	No subspecies	anthracis(97.90251159667969)	anthracis(97.78390502929688)	0/3()	0/4()	3/3(nheA;nheB;nheC)	0/4()	0/1()	1/1(sph)	0/5()	0/3()	1/9(bpsE)	0()	1453[No clonal complex](7/7)	Group_III(mosaicus)	B. mosaicus	bcereus	1453	5388	High_Quality	NA	NA	NA	NA	NA	NA	NA	NA	NA	NA	NA	NA	NA	NA	NA	NA	Mix	Others	Others
BTDB_2025-0000751.1.clustersSAMN12238229-GCA_031317135.1_Contig_24_cluster_2	BTDB_2025-0000751	11551	GCF0000886	BTDB_2022-0002610.2.clustersGCA_002998955.1_Contig_4_cluster_1	BTDB_2025-0000751.1.clustersSAMN12238229-GCA_031317135.1_Contig_24_cluster_2	BTDB_2025-0000751.1.clustersSAMN12238229-GCA_031317135.1_Contig_24_cluster_2	bacillus_mibig_only_high.gbk	SAMN12238229-GCA_031317135.1	PRJNA553548	SAMN12238229	GCA_031317135.1	Not_Applicable	Not_Applicable	Not_Applicable	Not_Applicable	Scaffolds_split_into_contigs	NA	NA	NA	47	5304955	297499	969651	35.13	99.43	0	Bacillus_A	Bacillus_A_anthracis	mosaicus(97.96038055419922)	No subspecies	anthracis(97.90251159667969)	anthracis(97.78390502929688)	0/3()	0/4()	3/3(nheA;nheB;nheC)	0/4()	0/1()	1/1(sph)	0/5()	0/3()	1/9(bpsE)	0()	1453[No clonal complex](7/7)	Group_III(mosaicus)	B. mosaicus	bcereus	1453	5388	High_Quality	NA	NA	NA	NA	NA	NA	NA	NA	NA	NA	NA	NA	NA	NA	NA	NA	MIBiG	Others	Ribosomal
BTDB_2025-0000751.1.clustersSAMN12238229-GCA_031317135.1_Contig_35_cluster_1	BTDB_2025-0000751	14289	GCF0000364	BTDB_2025-0001412.1.clustersSAMN22842844-SRR16706344_00035_cluster_1	BTDB_2022-0000046.2.clustersDRX157096_00005_cluster_2	BTDB_2025-0000495.1.clustersLGCC01000030.1_cluster_1	bacillus_mibig_only_high.gbk	SAMN12238229-GCA_031317135.1	PRJNA553548	SAMN12238229	GCA_031317135.1	Not_Applicable	Not_Applicable	Not_Applicable	Not_Applicable	Scaffolds_split_into_contigs	NA	NA	NA	47	5304955	297499	969651	35.13	99.43	0	Bacillus_A	Bacillus_A_anthracis	mosaicus(97.96038055419922)	No subspecies	anthracis(97.90251159667969)	anthracis(97.78390502929688)	0/3()	0/4()	3/3(nheA;nheB;nheC)	0/4()	0/1()	1/1(sph)	0/5()	0/3()	1/9(bpsE)	0()	1453[No clonal complex](7/7)	Group_III(mosaicus)	B. mosaicus	bcereus	1453	5388	High_Quality	NA	NA	NA	NA	NA	NA	NA	NA	NA	NA	NA	NA	NA	NA	NA	NA	MIBiG	Others	Others
BTDB_2025-0000751.1.clustersSAMN12238229-GCA_031317135.1_Contig_44_cluster_1	BTDB_2025-0000751	12574	GCF0000369	BTDB_2024-0000113.1.clusterscontig00008_cluster_1	BTDB_2025-0002893.1.clustersSAMN33769612-SRR23876461_00001_cluster_1	BTDB_2022-0003484.2.clustersSAMD00203342_2_cluster_1	bacillus_mibig_only_high.gbk	SAMN12238229-GCA_031317135.1	PRJNA553548	SAMN12238229	GCA_031317135.1	Not_Applicable	Not_Applicable	Not_Applicable	Not_Applicable	Scaffolds_split_into_contigs	NA	NA	NA	47	5304955	297499	969651	35.13	99.43	0	Bacillus_A	Bacillus_A_anthracis	mosaicus(97.96038055419922)	No subspecies	anthracis(97.90251159667969)	anthracis(97.78390502929688)	0/3()	0/4()	3/3(nheA;nheB;nheC)	0/4()	0/1()	1/1(sph)	0/5()	0/3()	1/9(bpsE)	0()	1453[No clonal complex](7/7)	Group_III(mosaicus)	B. mosaicus	bcereus	1453	5388	High_Quality	NA	NA	NA	NA	NA	NA	NA	NA	NA	NA	NA	NA	NA	NA	NA	NA	GECCO	Others	Others
BTDB_2025-0000751.1.clustersSAMN12238229-GCA_031317135.1_Contig_9_cluster_1	BTDB_2025-0000751	4495	GCF0001105	BTDB_2022-0000021.2.clustersDRX057099_00002_cluster_2	AS.BTDB_2022-0004612_SRX1219304_00002.region001	AS.BTDB_2022-0000053_c00003_ERX1545...region001	bacillus_mibig_only_high.gbk	SAMN12238229-GCA_031317135.1	PRJNA553548	SAMN12238229	GCA_031317135.1	Not_Applicable	Not_Applicable	Not_Applicable	Not_Applicable	Scaffolds_split_into_contigs	NA	NA	NA	47	5304955	297499	969651	35.13	99.43	0	Bacillus_A	Bacillus_A_anthracis	mosaicus(97.96038055419922)	No subspecies	anthracis(97.90251159667969)	anthracis(97.78390502929688)	0/3()	0/4()	3/3(nheA;nheB;nheC)	0/4()	0/1()	1/1(sph)	0/5()	0/3()	1/9(bpsE)	0()	1453[No clonal complex](7/7)	Group_III(mosaicus)	B. mosaicus	bcereus	1453	5388	High_Quality	NA	NA	NA	NA	NA	NA	NA	NA	NA	NA	NA	NA	NA	NA	NA	NA	Mix	Others	Terpene
BTDB_2025-0000751.1.clustersSAMN12238229-GCA_031317135.1_Contig_9_cluster_2	BTDB_2025-0000751	11060	GCF0000517	BTDB_2024-0000034.1.clusterscontig00009_cluster_1	BTDB_2025-0002067.1.clustersJAQFUB010000005.1_cluster_1	BTDB_2025-0001863.1.clustersSAMN31227699_1_cluster_1	bacillus_mibig_only_high.gbk	SAMN12238229-GCA_031317135.1	PRJNA553548	SAMN12238229	GCA_031317135.1	Not_Applicable	Not_Applicable	Not_Applicable	Not_Applicable	Scaffolds_split_into_contigs	NA	NA	NA	47	5304955	297499	969651	35.13	99.43	0	Bacillus_A	Bacillus_A_anthracis	mosaicus(97.96038055419922)	No subspecies	anthracis(97.90251159667969)	anthracis(97.78390502929688)	0/3()	0/4()	3/3(nheA;nheB;nheC)	0/4()	0/1()	1/1(sph)	0/5()	0/3()	1/9(bpsE)	0()	1453[No clonal complex](7/7)	Group_III(mosaicus)	B. mosaicus	bcereus	1453	5388	High_Quality	NA	NA	NA	NA	NA	NA	NA	NA	NA	NA	NA	NA	NA	NA	NA	NA	GECCO	Others	Others
BTDB_2025-0000752.1.clustersSAMN12238230-GCA_031317155.1_Contig_103_cluster_1	BTDB_2025-0000752	3746	GCF0000777	AS.BTDB_2022-0003368_JAIUXW010000012.region001	AS.BTDB_2024-0000105_contig00015.region001	AS.BTDB_2022-0002031_c00059_GCA_002...region001	bacillus_mibig_only_high.gbk	SAMN12238230-GCA_031317155.1	PRJNA553548	SAMN12238230	GCA_031317155.1	Not_Applicable	Not_Applicable	Not_Applicable	Not_Applicable	Scaffolds_split_into_contigs	NA	NA	NA	255	5927577	47809	188281	34.86	99.43	0	Bacillus_A	Bacillus_A_thuringiensis_S	cereus s.s.(96.00321960449219)	No subspecies	berliner(96.60054016113281)	thuringiensis(96.22078704833984)	0/3()	0/4()	3/3(nheA;nheB;nheC)	4/4(hblA;hblB;hblC;hblD)	1/1(cytK-2)	1/1(sph)	0/5()	0/3()	1/9(bpsE)	0()	230[ST-23 complex](7/7)	Group_IV(cereus_sensu_stricto)	B. cereus s.s.	bcereus	230	5999	High_Quality	NA	NA	NA	NA	NA	NA	NA	NA	NA	NA	NA	NA	NA	NA	NA	NA	Mix	Saccharide	NRP
BTDB_2025-0000752.1.clustersSAMN12238230-GCA_031317155.1_Contig_16_cluster_1	BTDB_2025-0000752	28985	GCF0000602	AS.BTDB_2022-0000660_c00035_GCA_000...region001	AS.BTDB_2022-0000586_c00022_GCA_000...region001	AS.BTDB_2022-0001185_c00025_GCA_002...region002	bacillus_mibig_only_high.gbk	SAMN12238230-GCA_031317155.1	PRJNA553548	SAMN12238230	GCA_031317155.1	Not_Applicable	Not_Applicable	Not_Applicable	Not_Applicable	Scaffolds_split_into_contigs	NA	NA	NA	255	5927577	47809	188281	34.86	99.43	0	Bacillus_A	Bacillus_A_thuringiensis_S	cereus s.s.(96.00321960449219)	No subspecies	berliner(96.60054016113281)	thuringiensis(96.22078704833984)	0/3()	0/4()	3/3(nheA;nheB;nheC)	4/4(hblA;hblB;hblC;hblD)	1/1(cytK-2)	1/1(sph)	0/5()	0/3()	1/9(bpsE)	0()	230[ST-23 complex](7/7)	Group_IV(cereus_sensu_stricto)	B. cereus s.s.	bcereus	230	5999	High_Quality	NA	NA	NA	NA	NA	NA	NA	NA	NA	NA	NA	NA	NA	NA	NA	NA	MIBiG	NRP	NRP
BTDB_2025-0000752.1.clustersSAMN12238230-GCA_031317155.1_Contig_164_cluster_1	BTDB_2025-0000752	2477	GCF0000534	AS.BTDB_2025-0002089_JAQFTF010000001.region001	AS.BTDB_2025-0000258_CAKJWF010000002.region001	AS.BTDB_2022-0000586_c00033_GCA_000...region001	bacillus_mibig_only_high.gbk	SAMN12238230-GCA_031317155.1	PRJNA553548	SAMN12238230	GCA_031317155.1	Not_Applicable	Not_Applicable	Not_Applicable	Not_Applicable	Scaffolds_split_into_contigs	NA	NA	NA	255	5927577	47809	188281	34.86	99.43	0	Bacillus_A	Bacillus_A_thuringiensis_S	cereus s.s.(96.00321960449219)	No subspecies	berliner(96.60054016113281)	thuringiensis(96.22078704833984)	0/3()	0/4()	3/3(nheA;nheB;nheC)	4/4(hblA;hblB;hblC;hblD)	1/1(cytK-2)	1/1(sph)	0/5()	0/3()	1/9(bpsE)	0()	230[ST-23 complex](7/7)	Group_IV(cereus_sensu_stricto)	B. cereus s.s.	bcereus	230	5999	High_Quality	NA	NA	NA	NA	NA	NA	NA	NA	NA	NA	NA	NA	NA	NA	NA	NA	Mix	Ribosomal	Ribosomal
BTDB_2025-0000752.1.clustersSAMN12238230-GCA_031317155.1_Contig_180_cluster_1	BTDB_2025-0000752	16042	GCF0000667	BTDB_2025-0003831.1.clustersSAMN38693318-SRR27109226_00013_cluster_1	BTDB_2022-0006123.1.clustersSRX115452-SRR398183_00073_cluster_1	BTDB_2022-0006123.1.clustersSRX115452-SRR398183_00073_cluster_1	bacillus_mibig_only_high.gbk	SAMN12238230-GCA_031317155.1	PRJNA553548	SAMN12238230	GCA_031317155.1	Not_Applicable	Not_Applicable	Not_Applicable	Not_Applicable	Scaffolds_split_into_contigs	NA	NA	NA	255	5927577	47809	188281	34.86	99.43	0	Bacillus_A	Bacillus_A_thuringiensis_S	cereus s.s.(96.00321960449219)	No subspecies	berliner(96.60054016113281)	thuringiensis(96.22078704833984)	0/3()	0/4()	3/3(nheA;nheB;nheC)	4/4(hblA;hblB;hblC;hblD)	1/1(cytK-2)	1/1(sph)	0/5()	0/3()	1/9(bpsE)	0()	230[ST-23 complex](7/7)	Group_IV(cereus_sensu_stricto)	B. cereus s.s.	bcereus	230	5999	High_Quality	NA	NA	NA	NA	NA	NA	NA	NA	NA	NA	NA	NA	NA	NA	NA	NA	Mix	Others	Others
BTDB_2025-0000752.1.clustersSAMN12238230-GCA_031317155.1_Contig_22_cluster_1	BTDB_2025-0000752	11162	GCF0000369	BTDB_2024-0000113.1.clusterscontig00008_cluster_1	BTDB_2025-0003386.1.clustersSAMN34374858-SRR27678686_00001_cluster_8	BTDB_2025-0002640.1.clustersSAMN32974946-SRR23885275_00074_cluster_1	bacillus_mibig_only_high.gbk	SAMN12238230-GCA_031317155.1	PRJNA553548	SAMN12238230	GCA_031317155.1	Not_Applicable	Not_Applicable	Not_Applicable	Not_Applicable	Scaffolds_split_into_contigs	NA	NA	NA	255	5927577	47809	188281	34.86	99.43	0	Bacillus_A	Bacillus_A_thuringiensis_S	cereus s.s.(96.00321960449219)	No subspecies	berliner(96.60054016113281)	thuringiensis(96.22078704833984)	0/3()	0/4()	3/3(nheA;nheB;nheC)	4/4(hblA;hblB;hblC;hblD)	1/1(cytK-2)	1/1(sph)	0/5()	0/3()	1/9(bpsE)	0()	230[ST-23 complex](7/7)	Group_IV(cereus_sensu_stricto)	B. cereus s.s.	bcereus	230	5999	High_Quality	NA	NA	NA	NA	NA	NA	NA	NA	NA	NA	NA	NA	NA	NA	NA	NA	GECCO	Others	Others
BTDB_2025-0000752.1.clustersSAMN12238230-GCA_031317155.1_Contig_42_cluster_1	BTDB_2025-0000752	15085	GCF0000586	AS.BTDB_2022-0003275_CP066187.1.region006	AS.BTDB_2022-0000574_c00014_GCA_000...region003	AS.BTDB_2022-0000586_c00026_GCA_000...region001	bacillus_mibig_only_high.gbk	SAMN12238230-GCA_031317155.1	PRJNA553548	SAMN12238230	GCA_031317155.1	Not_Applicable	Not_Applicable	Not_Applicable	Not_Applicable	Scaffolds_split_into_contigs	NA	NA	NA	255	5927577	47809	188281	34.86	99.43	0	Bacillus_A	Bacillus_A_thuringiensis_S	cereus s.s.(96.00321960449219)	No subspecies	berliner(96.60054016113281)	thuringiensis(96.22078704833984)	0/3()	0/4()	3/3(nheA;nheB;nheC)	4/4(hblA;hblB;hblC;hblD)	1/1(cytK-2)	1/1(sph)	0/5()	0/3()	1/9(bpsE)	0()	230[ST-23 complex](7/7)	Group_IV(cereus_sensu_stricto)	B. cereus s.s.	bcereus	230	5999	High_Quality	NA	NA	NA	NA	NA	NA	NA	NA	NA	NA	NA	NA	NA	NA	NA	NA	Mix	NRP	NRP
BTDB_2025-0000752.1.clustersSAMN12238230-GCA_031317155.1_Contig_50_cluster_1	BTDB_2025-0000752	10157	GCF0000532	AS.BTDB_2025-0001221_SAMN18335939_1.region003	AS.BTDB_2022-0003181_JAEHBZ010000020.region001	AS.BTDB_2022-0000586_c00018_GCA_000...region001	bacillus_mibig_only_high.gbk	SAMN12238230-GCA_031317155.1	PRJNA553548	SAMN12238230	GCA_031317155.1	Not_Applicable	Not_Applicable	Not_Applicable	Not_Applicable	Scaffolds_split_into_contigs	NA	NA	NA	255	5927577	47809	188281	34.86	99.43	0	Bacillus_A	Bacillus_A_thuringiensis_S	cereus s.s.(96.00321960449219)	No subspecies	berliner(96.60054016113281)	thuringiensis(96.22078704833984)	0/3()	0/4()	3/3(nheA;nheB;nheC)	4/4(hblA;hblB;hblC;hblD)	1/1(cytK-2)	1/1(sph)	0/5()	0/3()	1/9(bpsE)	0()	230[ST-23 complex](7/7)	Group_IV(cereus_sensu_stricto)	B. cereus s.s.	bcereus	230	5999	High_Quality	NA	NA	NA	NA	NA	NA	NA	NA	NA	NA	NA	NA	NA	NA	NA	NA	Mix	NRP	NRP
BTDB_2025-0000752.1.clustersSAMN12238230-GCA_031317155.1_Contig_68_cluster_1	BTDB_2025-0000752	8168	GCF0000469	BTDB_2022-0000305.2.clustersERX3363446_00026_cluster_1	BTDB_2022-0003788.2.clustersPS01424|SAMN25893915_1_cluster_1	BTDB_2022-0003788.2.clustersPS01424|SAMN25893915_1_cluster_1	bacillus_mibig_only_high.gbk	SAMN12238230-GCA_031317155.1	PRJNA553548	SAMN12238230	GCA_031317155.1	Not_Applicable	Not_Applicable	Not_Applicable	Not_Applicable	Scaffolds_split_into_contigs	NA	NA	NA	255	5927577	47809	188281	34.86	99.43	0	Bacillus_A	Bacillus_A_thuringiensis_S	cereus s.s.(96.00321960449219)	No subspecies	berliner(96.60054016113281)	thuringiensis(96.22078704833984)	0/3()	0/4()	3/3(nheA;nheB;nheC)	4/4(hblA;hblB;hblC;hblD)	1/1(cytK-2)	1/1(sph)	0/5()	0/3()	1/9(bpsE)	0()	230[ST-23 complex](7/7)	Group_IV(cereus_sensu_stricto)	B. cereus s.s.	bcereus	230	5999	High_Quality	NA	NA	NA	NA	NA	NA	NA	NA	NA	NA	NA	NA	NA	NA	NA	NA	Mix	Others	Others
BTDB_2025-0000752.1.clustersSAMN12238230-GCA_031317155.1_Contig_69_cluster_1	BTDB_2025-0000752	16550	GCF0000793	BTDB_2025-0003948.1.clustersJBANCE010000002.1_cluster_1	AS.BTDB_2025-0004979_JBMEQG010000115.region001	BTDB_2025-0000752.1.clustersSAMN12238230-GCA_031317155.1_Contig_69_cluster_1	bacillus_mibig_only_high.gbk	SAMN12238230-GCA_031317155.1	PRJNA553548	SAMN12238230	GCA_031317155.1	Not_Applicable	Not_Applicable	Not_Applicable	Not_Applicable	Scaffolds_split_into_contigs	NA	NA	NA	255	5927577	47809	188281	34.86	99.43	0	Bacillus_A	Bacillus_A_thuringiensis_S	cereus s.s.(96.00321960449219)	No subspecies	berliner(96.60054016113281)	thuringiensis(96.22078704833984)	0/3()	0/4()	3/3(nheA;nheB;nheC)	4/4(hblA;hblB;hblC;hblD)	1/1(cytK-2)	1/1(sph)	0/5()	0/3()	1/9(bpsE)	0()	230[ST-23 complex](7/7)	Group_IV(cereus_sensu_stricto)	B. cereus s.s.	bcereus	230	5999	High_Quality	NA	NA	NA	NA	NA	NA	NA	NA	NA	NA	NA	NA	NA	NA	NA	NA	MIBiG	Ribosomal	Ribosomal
BTDB_2025-0000752.1.clustersSAMN12238230-GCA_031317155.1_Contig_71_cluster_1	BTDB_2025-0000752	5737	GCF0000687	AS.BTDB_2022-0000574_c00017_GCA_000...region001	AS.BTDB_2022-0003791_c00001_PS01450...region002	AS.BTDB_2022-0003791_c00001_PS01450...region002	bacillus_mibig_only_high.gbk	SAMN12238230-GCA_031317155.1	PRJNA553548	SAMN12238230	GCA_031317155.1	Not_Applicable	Not_Applicable	Not_Applicable	Not_Applicable	Scaffolds_split_into_contigs	NA	NA	NA	255	5927577	47809	188281	34.86	99.43	0	Bacillus_A	Bacillus_A_thuringiensis_S	cereus s.s.(96.00321960449219)	No subspecies	berliner(96.60054016113281)	thuringiensis(96.22078704833984)	0/3()	0/4()	3/3(nheA;nheB;nheC)	4/4(hblA;hblB;hblC;hblD)	1/1(cytK-2)	1/1(sph)	0/5()	0/3()	1/9(bpsE)	0()	230[ST-23 complex](7/7)	Group_IV(cereus_sensu_stricto)	B. cereus s.s.	bcereus	230	5999	High_Quality	NA	NA	NA	NA	NA	NA	NA	NA	NA	NA	NA	NA	NA	NA	NA	NA	Mix	Others	Ribosomal
BTDB_2025-0000752.1.clustersSAMN12238230-GCA_031317155.1_Contig_72_cluster_1	BTDB_2025-0000752	7943	GCF0000364	BTDB_2025-0001412.1.clustersSAMN22842844-SRR16706344_00035_cluster_1	AS.BTDB_2025-0000792_c00001_SAMN145...region009	BTDB_2022-0000606.2.clustersCP003752.1_cluster_11	bacillus_mibig_only_high.gbk	SAMN12238230-GCA_031317155.1	PRJNA553548	SAMN12238230	GCA_031317155.1	Not_Applicable	Not_Applicable	Not_Applicable	Not_Applicable	Scaffolds_split_into_contigs	NA	NA	NA	255	5927577	47809	188281	34.86	99.43	0	Bacillus_A	Bacillus_A_thuringiensis_S	cereus s.s.(96.00321960449219)	No subspecies	berliner(96.60054016113281)	thuringiensis(96.22078704833984)	0/3()	0/4()	3/3(nheA;nheB;nheC)	4/4(hblA;hblB;hblC;hblD)	1/1(cytK-2)	1/1(sph)	0/5()	0/3()	1/9(bpsE)	0()	230[ST-23 complex](7/7)	Group_IV(cereus_sensu_stricto)	B. cereus s.s.	bcereus	230	5999	High_Quality	NA	NA	NA	NA	NA	NA	NA	NA	NA	NA	NA	NA	NA	NA	NA	NA	MIBiG	Others	Others
BTDB_2025-0000753.1.clustersSAMN12238231-GCA_031317085.1_Contig_143_cluster_1	BTDB_2025-0000753	10588	GCF0000532	AS.BTDB_2025-0001221_SAMN18335939_1.region003	AS.BTDB_2022-0000333_ERX463571_00009.region001	AS.BTDB_2022-0000333_ERX463571_00009.region001	bacillus_mibig_only_high.gbk	SAMN12238231-GCA_031317085.1	PRJNA553548	SAMN12238231	GCA_031317085.1	Not_Applicable	Not_Applicable	Not_Applicable	Not_Applicable	Scaffolds_split_into_contigs	NA	NA	NA	144	5507346	179054	460160	35.24	99.43	0.29	Bacillus_A	Bacillus_A_mycoides	mycoides(93.75264739990234)	No subspecies	mycoides(99.08272552490234)	mycoides(98.59430694580078)	0/3()	4/4(cesA;cesB;cesC;cesD)	3/3(nheA;nheB;nheC)	4/4(hblA;hblB;hblC;hblD)	0/1()	1/1(sph)	0/5()	0/3()	2/9(bpsE;bpsH)	0()	410[ST-196 complex](7/7)	Group_VI(mycoides/paramycoides)	B. mycoides biovar Emeticus; B. Emeticus	bcereus	410	5530	High_Quality	NA	NA	NA	NA	NA	NA	NA	NA	NA	NA	NA	NA	NA	NA	NA	NA	Mix	NRP	NRP
BTDB_2025-0000753.1.clustersSAMN12238231-GCA_031317085.1_Contig_52_cluster_1	BTDB_2025-0000753	23493	GCF0000662	AS.BTDB_2022-0000024_DRX057103_00010.region001	AS.BTDB_2022-0000592_c00018_GCA_000...region003	AS.BTDB_2022-0000592_c00018_GCA_000...region003	bacillus_mibig_only_high.gbk	SAMN12238231-GCA_031317085.1	PRJNA553548	SAMN12238231	GCA_031317085.1	Not_Applicable	Not_Applicable	Not_Applicable	Not_Applicable	Scaffolds_split_into_contigs	NA	NA	NA	144	5507346	179054	460160	35.24	99.43	0.29	Bacillus_A	Bacillus_A_mycoides	mycoides(93.75264739990234)	No subspecies	mycoides(99.08272552490234)	mycoides(98.59430694580078)	0/3()	4/4(cesA;cesB;cesC;cesD)	3/3(nheA;nheB;nheC)	4/4(hblA;hblB;hblC;hblD)	0/1()	1/1(sph)	0/5()	0/3()	2/9(bpsE;bpsH)	0()	410[ST-196 complex](7/7)	Group_VI(mycoides/paramycoides)	B. mycoides biovar Emeticus; B. Emeticus	bcereus	410	5530	High_Quality	NA	NA	NA	NA	NA	NA	NA	NA	NA	NA	NA	NA	NA	NA	NA	NA	MIBiG	NRP	NRP
BTDB_2025-0000753.1.clustersSAMN12238231-GCA_031317085.1_Contig_53_cluster_1	BTDB_2025-0000753	18170	GCF0000586	AS.BTDB_2022-0003275_CP066187.1.region006	AS.BTDB_2022-0006120_c00010_SRX1154...region001	AS.BTDB_2022-0000561_c00019_GCA_000...region002	bacillus_mibig_only_high.gbk	SAMN12238231-GCA_031317085.1	PRJNA553548	SAMN12238231	GCA_031317085.1	Not_Applicable	Not_Applicable	Not_Applicable	Not_Applicable	Scaffolds_split_into_contigs	NA	NA	NA	144	5507346	179054	460160	35.24	99.43	0.29	Bacillus_A	Bacillus_A_mycoides	mycoides(93.75264739990234)	No subspecies	mycoides(99.08272552490234)	mycoides(98.59430694580078)	0/3()	4/4(cesA;cesB;cesC;cesD)	3/3(nheA;nheB;nheC)	4/4(hblA;hblB;hblC;hblD)	0/1()	1/1(sph)	0/5()	0/3()	2/9(bpsE;bpsH)	0()	410[ST-196 complex](7/7)	Group_VI(mycoides/paramycoides)	B. mycoides biovar Emeticus; B. Emeticus	bcereus	410	5530	High_Quality	NA	NA	NA	NA	NA	NA	NA	NA	NA	NA	NA	NA	NA	NA	NA	NA	Mix	NRP	NRP
BTDB_2025-0000753.1.clustersSAMN12238231-GCA_031317085.1_Contig_55_cluster_1	BTDB_2025-0000753	2358	GCF0001035	BTDB_2022-0000324.2.clustersERX3363467_00081_cluster_1	BTDB_2022-0000592.2.clustersGCA_000291315.1_Contig_48_cluster_1	BTDB_2022-0000592.2.clustersGCA_000291315.1_Contig_48_cluster_1	bacillus_mibig_only_high.gbk	SAMN12238231-GCA_031317085.1	PRJNA553548	SAMN12238231	GCA_031317085.1	Not_Applicable	Not_Applicable	Not_Applicable	Not_Applicable	Scaffolds_split_into_contigs	NA	NA	NA	144	5507346	179054	460160	35.24	99.43	0.29	Bacillus_A	Bacillus_A_mycoides	mycoides(93.75264739990234)	No subspecies	mycoides(99.08272552490234)	mycoides(98.59430694580078)	0/3()	4/4(cesA;cesB;cesC;cesD)	3/3(nheA;nheB;nheC)	4/4(hblA;hblB;hblC;hblD)	0/1()	1/1(sph)	0/5()	0/3()	2/9(bpsE;bpsH)	0()	410[ST-196 complex](7/7)	Group_VI(mycoides/paramycoides)	B. mycoides biovar Emeticus; B. Emeticus	bcereus	410	5530	High_Quality	NA	NA	NA	NA	NA	NA	NA	NA	NA	NA	NA	NA	NA	NA	NA	NA	GECCO	Others	Others
BTDB_2025-0000753.1.clustersSAMN12238231-GCA_031317085.1_Contig_59_cluster_1	BTDB_2025-0000753	10657	GCF0001478	BTDB_2025-0002396.1.clustersSAMN32927383-SRR23276707_00015_cluster_1	AS.BTDB_2022-0003095_VOVA01000001.1.region001	BTDB_2022-0000920.2.clustersGCA_001619505.1_Contig_67_cluster_1	bacillus_mibig_only_high.gbk	SAMN12238231-GCA_031317085.1	PRJNA553548	SAMN12238231	GCA_031317085.1	Not_Applicable	Not_Applicable	Not_Applicable	Not_Applicable	Scaffolds_split_into_contigs	NA	NA	NA	144	5507346	179054	460160	35.24	99.43	0.29	Bacillus_A	Bacillus_A_mycoides	mycoides(93.75264739990234)	No subspecies	mycoides(99.08272552490234)	mycoides(98.59430694580078)	0/3()	4/4(cesA;cesB;cesC;cesD)	3/3(nheA;nheB;nheC)	4/4(hblA;hblB;hblC;hblD)	0/1()	1/1(sph)	0/5()	0/3()	2/9(bpsE;bpsH)	0()	410[ST-196 complex](7/7)	Group_VI(mycoides/paramycoides)	B. mycoides biovar Emeticus; B. Emeticus	bcereus	410	5530	High_Quality	NA	NA	NA	NA	NA	NA	NA	NA	NA	NA	NA	NA	NA	NA	NA	NA	Mix	Ribosomal	Ribosomal
BTDB_2025-0000753.1.clustersSAMN12238231-GCA_031317085.1_Contig_64_cluster_1	BTDB_2025-0000753	15874	GCF0000364	BTDB_2025-0001412.1.clustersSAMN22842844-SRR16706344_00035_cluster_1	BTDB_2025-0001412.1.clustersSAMN22842844-SRR16706344_00035_cluster_1	BTDB_2025-0004978.1.clustersJBMEQE010000003.1_cluster_1	bacillus_mibig_only_high.gbk	SAMN12238231-GCA_031317085.1	PRJNA553548	SAMN12238231	GCA_031317085.1	Not_Applicable	Not_Applicable	Not_Applicable	Not_Applicable	Scaffolds_split_into_contigs	NA	NA	NA	144	5507346	179054	460160	35.24	99.43	0.29	Bacillus_A	Bacillus_A_mycoides	mycoides(93.75264739990234)	No subspecies	mycoides(99.08272552490234)	mycoides(98.59430694580078)	0/3()	4/4(cesA;cesB;cesC;cesD)	3/3(nheA;nheB;nheC)	4/4(hblA;hblB;hblC;hblD)	0/1()	1/1(sph)	0/5()	0/3()	2/9(bpsE;bpsH)	0()	410[ST-196 complex](7/7)	Group_VI(mycoides/paramycoides)	B. mycoides biovar Emeticus; B. Emeticus	bcereus	410	5530	High_Quality	NA	NA	NA	NA	NA	NA	NA	NA	NA	NA	NA	NA	NA	NA	NA	NA	MIBiG	Others	Others
BTDB_2025-0000753.1.clustersSAMN12238231-GCA_031317085.1_Contig_69_cluster_1	BTDB_2025-0000753	12308	GCF0000369	BTDB_2024-0000113.1.clusterscontig00008_cluster_1	BTDB_2025-0003388.1.clustersSAMN34374863-SRR27678684_00001_cluster_3	BTDB_2025-0003406.1.clustersSAMN34374917-SRR27678727_00001_cluster_19	bacillus_mibig_only_high.gbk	SAMN12238231-GCA_031317085.1	PRJNA553548	SAMN12238231	GCA_031317085.1	Not_Applicable	Not_Applicable	Not_Applicable	Not_Applicable	Scaffolds_split_into_contigs	NA	NA	NA	144	5507346	179054	460160	35.24	99.43	0.29	Bacillus_A	Bacillus_A_mycoides	mycoides(93.75264739990234)	No subspecies	mycoides(99.08272552490234)	mycoides(98.59430694580078)	0/3()	4/4(cesA;cesB;cesC;cesD)	3/3(nheA;nheB;nheC)	4/4(hblA;hblB;hblC;hblD)	0/1()	1/1(sph)	0/5()	0/3()	2/9(bpsE;bpsH)	0()	410[ST-196 complex](7/7)	Group_VI(mycoides/paramycoides)	B. mycoides biovar Emeticus; B. Emeticus	bcereus	410	5530	High_Quality	NA	NA	NA	NA	NA	NA	NA	NA	NA	NA	NA	NA	NA	NA	NA	NA	GECCO	Others	Others
BTDB_2025-0000753.1.clustersSAMN12238231-GCA_031317085.1_Contig_84_cluster_1	BTDB_2025-0000753	4502	GCF0001105	BTDB_2022-0000021.2.clustersDRX057099_00002_cluster_2	AS.BTDB_2022-0003095_VOVA01000012.1.region001	AS.BTDB_2025-0004579_c00007_SAMN439...region002	bacillus_mibig_only_high.gbk	SAMN12238231-GCA_031317085.1	PRJNA553548	SAMN12238231	GCA_031317085.1	Not_Applicable	Not_Applicable	Not_Applicable	Not_Applicable	Scaffolds_split_into_contigs	NA	NA	NA	144	5507346	179054	460160	35.24	99.43	0.29	Bacillus_A	Bacillus_A_mycoides	mycoides(93.75264739990234)	No subspecies	mycoides(99.08272552490234)	mycoides(98.59430694580078)	0/3()	4/4(cesA;cesB;cesC;cesD)	3/3(nheA;nheB;nheC)	4/4(hblA;hblB;hblC;hblD)	0/1()	1/1(sph)	0/5()	0/3()	2/9(bpsE;bpsH)	0()	410[ST-196 complex](7/7)	Group_VI(mycoides/paramycoides)	B. mycoides biovar Emeticus; B. Emeticus	bcereus	410	5530	High_Quality	NA	NA	NA	NA	NA	NA	NA	NA	NA	NA	NA	NA	NA	NA	NA	NA	Mix	Others	Terpene
BTDB_2025-0000753.1.clustersSAMN12238231-GCA_031317085.1_Contig_85_cluster_1	BTDB_2025-0000753	10643	GCF0001024	BTDB_2022-0002736.2.clustersSAMN11960211-SRR12104975_00081_cluster_1	BGC0001863	BTDB_2025-0000753.1.clustersSAMN12238231-GCA_031317085.1_Contig_85_cluster_1	bacillus_mibig_only_high.gbk	SAMN12238231-GCA_031317085.1	PRJNA553548	SAMN12238231	GCA_031317085.1	Not_Applicable	Not_Applicable	Not_Applicable	Not_Applicable	Scaffolds_split_into_contigs	NA	NA	NA	144	5507346	179054	460160	35.24	99.43	0.29	Bacillus_A	Bacillus_A_mycoides	mycoides(93.75264739990234)	No subspecies	mycoides(99.08272552490234)	mycoides(98.59430694580078)	0/3()	4/4(cesA;cesB;cesC;cesD)	3/3(nheA;nheB;nheC)	4/4(hblA;hblB;hblC;hblD)	0/1()	1/1(sph)	0/5()	0/3()	2/9(bpsE;bpsH)	0()	410[ST-196 complex](7/7)	Group_VI(mycoides/paramycoides)	B. mycoides biovar Emeticus; B. Emeticus	bcereus	410	5530	High_Quality	NA	NA	NA	NA	NA	NA	NA	NA	NA	NA	NA	NA	NA	NA	NA	NA	MIBiG	Others	Ribosomal
BTDB_2025-0000753.1.clustersSAMN12238231-GCA_031317085.1_Contig_88_cluster_1	BTDB_2025-0000753	10320	GCF0000626	BTDB_2022-0001000.2.clustersMACH01000020.1_cluster_1	BTDB_2022-0002692.2.clustersSJQD01000001.1_cluster_3	AS.BTDB_2022-0003134_c00037_GCA_015...region001	bacillus_mibig_only_high.gbk	SAMN12238231-GCA_031317085.1	PRJNA553548	SAMN12238231	GCA_031317085.1	Not_Applicable	Not_Applicable	Not_Applicable	Not_Applicable	Scaffolds_split_into_contigs	NA	NA	NA	144	5507346	179054	460160	35.24	99.43	0.29	Bacillus_A	Bacillus_A_mycoides	mycoides(93.75264739990234)	No subspecies	mycoides(99.08272552490234)	mycoides(98.59430694580078)	0/3()	4/4(cesA;cesB;cesC;cesD)	3/3(nheA;nheB;nheC)	4/4(hblA;hblB;hblC;hblD)	0/1()	1/1(sph)	0/5()	0/3()	2/9(bpsE;bpsH)	0()	410[ST-196 complex](7/7)	Group_VI(mycoides/paramycoides)	B. mycoides biovar Emeticus; B. Emeticus	bcereus	410	5530	High_Quality	NA	NA	NA	NA	NA	NA	NA	NA	NA	NA	NA	NA	NA	NA	NA	NA	Mix	Ribosomal	Ribosomal
BTDB_2025-0000754.1.clustersVLYX01000001.1_cluster_1	BTDB_2025-0000754	31885	GCF0001478	BTDB_2025-0002396.1.clustersSAMN32927383-SRR23276707_00015_cluster_1	AS.BTDB_2022-0000516_c00101_GCA_000...region001	BTDB_2022-0001507.2.clustersGCA_002556045.1_Contig_187_cluster_1	bacillus_mibig_only_high.gbk	SAMN12238234-GCA_031317215.1	PRJNA553548	SAMN12238234	GCA_031317215.1	Not_Applicable	Not_Applicable	Not_Applicable	Not_Applicable	No_change_to_NCBI_assembly	NA	NA	NA	162	5629892	107580	353100	35.51	99.43	0.72	Bacillus_A	Bacillus_A_pseudomycoides	pseudomycoides(99.44393920898438)	No subspecies	pseudomycoides(98.28433227539062)	pseudomycoides(98.2229995727539)	0/3()	0/4()	3/3(nheA;nheB;nheC)	4/4(hblA;hblB;hblC;hblD)	0/1()	0/1()	0/5()	0/3()	1/9(bpsE)	0()	3087[No clonal complex](6/7)	Group_I(pseudomycoides)	B. pseudomycoides	bcereus	-	5689	High_Quality	NA	NA	NA	NA	NA	NA	NA	NA	NA	NA	NA	NA	NA	NA	NA	NA	Mix	Saccharide	Ribosomal
BTDB_2025-0000754.1.clustersVLYX01000002.1_cluster_1	BTDB_2025-0000754	23097	GCF0001455	BTDB_2022-0001433.2.clustersGCA_002553115.1_Contig_255_cluster_1	BTDB_2022-0002132.2.clustersGCA_002571515.1_Contig_311_cluster_1	BTDB_2025-0002342.1.clustersSAMN32927260-SRR23276568_00041_cluster_1	bacillus_mibig_only_high.gbk	SAMN12238234-GCA_031317215.1	PRJNA553548	SAMN12238234	GCA_031317215.1	Not_Applicable	Not_Applicable	Not_Applicable	Not_Applicable	No_change_to_NCBI_assembly	NA	NA	NA	162	5629892	107580	353100	35.51	99.43	0.72	Bacillus_A	Bacillus_A_pseudomycoides	pseudomycoides(99.44393920898438)	No subspecies	pseudomycoides(98.28433227539062)	pseudomycoides(98.2229995727539)	0/3()	0/4()	3/3(nheA;nheB;nheC)	4/4(hblA;hblB;hblC;hblD)	0/1()	0/1()	0/5()	0/3()	1/9(bpsE)	0()	3087[No clonal complex](6/7)	Group_I(pseudomycoides)	B. pseudomycoides	bcereus	-	5689	High_Quality	NA	NA	NA	NA	NA	NA	NA	NA	NA	NA	NA	NA	NA	NA	NA	NA	GECCO	Saccharide	Saccharide
BTDB_2025-0000754.1.clustersVLYX01000005.1_cluster_1	BTDB_2025-0000754	22011	GCF0000732	BTDB_2022-0002302.2.clustersGCA_002576795.1_Contig_59_cluster_1	BTDB_2022-0002403.2.clustersGCA_002580745.1_Contig_282_cluster_1	BTDB_2022-0001452.2.clustersGCA_002554885.1_Contig_254_cluster_1	bacillus_mibig_only_high.gbk	SAMN12238234-GCA_031317215.1	PRJNA553548	SAMN12238234	GCA_031317215.1	Not_Applicable	Not_Applicable	Not_Applicable	Not_Applicable	No_change_to_NCBI_assembly	NA	NA	NA	162	5629892	107580	353100	35.51	99.43	0.72	Bacillus_A	Bacillus_A_pseudomycoides	pseudomycoides(99.44393920898438)	No subspecies	pseudomycoides(98.28433227539062)	pseudomycoides(98.2229995727539)	0/3()	0/4()	3/3(nheA;nheB;nheC)	4/4(hblA;hblB;hblC;hblD)	0/1()	0/1()	0/5()	0/3()	1/9(bpsE)	0()	3087[No clonal complex](6/7)	Group_I(pseudomycoides)	B. pseudomycoides	bcereus	-	5689	High_Quality	NA	NA	NA	NA	NA	NA	NA	NA	NA	NA	NA	NA	NA	NA	NA	NA	GECCO	Others	Others
BTDB_2025-0000754.1.clustersVLYX01000005.1_cluster_2	BTDB_2025-0000754	4569	GCF0001105	BTDB_2022-0000021.2.clustersDRX057099_00002_cluster_2	AS.BTDB_2025-0000339_CATKPF010000033.region001	AS.BTDB_2022-0000516_c00078_GCA_000...region001	bacillus_mibig_only_high.gbk	SAMN12238234-GCA_031317215.1	PRJNA553548	SAMN12238234	GCA_031317215.1	Not_Applicable	Not_Applicable	Not_Applicable	Not_Applicable	No_change_to_NCBI_assembly	NA	NA	NA	162	5629892	107580	353100	35.51	99.43	0.72	Bacillus_A	Bacillus_A_pseudomycoides	pseudomycoides(99.44393920898438)	No subspecies	pseudomycoides(98.28433227539062)	pseudomycoides(98.2229995727539)	0/3()	0/4()	3/3(nheA;nheB;nheC)	4/4(hblA;hblB;hblC;hblD)	0/1()	0/1()	0/5()	0/3()	1/9(bpsE)	0()	3087[No clonal complex](6/7)	Group_I(pseudomycoides)	B. pseudomycoides	bcereus	-	5689	High_Quality	NA	NA	NA	NA	NA	NA	NA	NA	NA	NA	NA	NA	NA	NA	NA	NA	Mix	Others	Terpene
BTDB_2025-0000754.1.clustersVLYX01000007.1_cluster_1	BTDB_2025-0000754	26050	GCF0000586	AS.BTDB_2022-0003275_CP066187.1.region006	AS.BTDB_2024-0000013_contig00036.region001	AS.BTDB_2022-0001433_c00003_GCA_002...region002	bacillus_mibig_only_high.gbk	SAMN12238234-GCA_031317215.1	PRJNA553548	SAMN12238234	GCA_031317215.1	Not_Applicable	Not_Applicable	Not_Applicable	Not_Applicable	No_change_to_NCBI_assembly	NA	NA	NA	162	5629892	107580	353100	35.51	99.43	0.72	Bacillus_A	Bacillus_A_pseudomycoides	pseudomycoides(99.44393920898438)	No subspecies	pseudomycoides(98.28433227539062)	pseudomycoides(98.2229995727539)	0/3()	0/4()	3/3(nheA;nheB;nheC)	4/4(hblA;hblB;hblC;hblD)	0/1()	0/1()	0/5()	0/3()	1/9(bpsE)	0()	3087[No clonal complex](6/7)	Group_I(pseudomycoides)	B. pseudomycoides	bcereus	-	5689	High_Quality	NA	NA	NA	NA	NA	NA	NA	NA	NA	NA	NA	NA	NA	NA	NA	NA	Mix	NRP	NRP
BTDB_2025-0000754.1.clustersVLYX01000007.1_cluster_2	BTDB_2025-0000754	3956	GCF0000499	BTDB_2024-0000006.1.clusterscontig00008_cluster_1	BTDB_2022-0001452.2.clustersGCA_002554885.1_Contig_270_cluster_1	BTDB_2022-0001452.2.clustersGCA_002554885.1_Contig_270_cluster_1	bacillus_mibig_only_high.gbk	SAMN12238234-GCA_031317215.1	PRJNA553548	SAMN12238234	GCA_031317215.1	Not_Applicable	Not_Applicable	Not_Applicable	Not_Applicable	No_change_to_NCBI_assembly	NA	NA	NA	162	5629892	107580	353100	35.51	99.43	0.72	Bacillus_A	Bacillus_A_pseudomycoides	pseudomycoides(99.44393920898438)	No subspecies	pseudomycoides(98.28433227539062)	pseudomycoides(98.2229995727539)	0/3()	0/4()	3/3(nheA;nheB;nheC)	4/4(hblA;hblB;hblC;hblD)	0/1()	0/1()	0/5()	0/3()	1/9(bpsE)	0()	3087[No clonal complex](6/7)	Group_I(pseudomycoides)	B. pseudomycoides	bcereus	-	5689	High_Quality	NA	NA	NA	NA	NA	NA	NA	NA	NA	NA	NA	NA	NA	NA	NA	NA	GECCO	NRP	NRP
BTDB_2025-0000754.1.clustersVLYX01000012.1_cluster_1	BTDB_2025-0000754	16079	GCF0000515	BTDB_2022-0002134.2.clustersGCA_002571545.1_Contig_348_cluster_1	BTDB_2022-0001507.2.clustersGCA_002556045.1_Contig_167_cluster_2	BTDB_2022-0001507.2.clustersGCA_002556045.1_Contig_167_cluster_2	bacillus_mibig_only_high.gbk	SAMN12238234-GCA_031317215.1	PRJNA553548	SAMN12238234	GCA_031317215.1	Not_Applicable	Not_Applicable	Not_Applicable	Not_Applicable	No_change_to_NCBI_assembly	NA	NA	NA	162	5629892	107580	353100	35.51	99.43	0.72	Bacillus_A	Bacillus_A_pseudomycoides	pseudomycoides(99.44393920898438)	No subspecies	pseudomycoides(98.28433227539062)	pseudomycoides(98.2229995727539)	0/3()	0/4()	3/3(nheA;nheB;nheC)	4/4(hblA;hblB;hblC;hblD)	0/1()	0/1()	0/5()	0/3()	1/9(bpsE)	0()	3087[No clonal complex](6/7)	Group_I(pseudomycoides)	B. pseudomycoides	bcereus	-	5689	High_Quality	NA	NA	NA	NA	NA	NA	NA	NA	NA	NA	NA	NA	NA	NA	NA	NA	GECCO	Others	Others
BTDB_2025-0000754.1.clustersVLYX01000029.1_cluster_1	BTDB_2025-0000754	6380	GCF0000779	BTDB_2022-0003310.2.clustersCP036010.1_cluster_1	BTDB_2025-0000339.1.clustersCATKPF010000009.1_cluster_1	BTDB_2025-0000339.1.clustersCATKPF010000009.1_cluster_1	bacillus_mibig_only_high.gbk	SAMN12238234-GCA_031317215.1	PRJNA553548	SAMN12238234	GCA_031317215.1	Not_Applicable	Not_Applicable	Not_Applicable	Not_Applicable	No_change_to_NCBI_assembly	NA	NA	NA	162	5629892	107580	353100	35.51	99.43	0.72	Bacillus_A	Bacillus_A_pseudomycoides	pseudomycoides(99.44393920898438)	No subspecies	pseudomycoides(98.28433227539062)	pseudomycoides(98.2229995727539)	0/3()	0/4()	3/3(nheA;nheB;nheC)	4/4(hblA;hblB;hblC;hblD)	0/1()	0/1()	0/5()	0/3()	1/9(bpsE)	0()	3087[No clonal complex](6/7)	Group_I(pseudomycoides)	B. pseudomycoides	bcereus	-	5689	High_Quality	NA	NA	NA	NA	NA	NA	NA	NA	NA	NA	NA	NA	NA	NA	NA	NA	Mix	Ribosomal	Others
BTDB_2025-0000754.1.clustersVLYX01000040.1_cluster_1	BTDB_2025-0000754	5681	GCF0000374	BTDB_2022-0001654.2.clustersGCA_002559665.1_Contig_68_cluster_1	BTDB_2022-0000619.2.clustersGCA_000299035.1_Contig_5_cluster_1	BTDB_2025-0000754.1.clustersVLYX01000040.1_cluster_1	bacillus_mibig_only_high.gbk	SAMN12238234-GCA_031317215.1	PRJNA553548	SAMN12238234	GCA_031317215.1	Not_Applicable	Not_Applicable	Not_Applicable	Not_Applicable	No_change_to_NCBI_assembly	NA	NA	NA	162	5629892	107580	353100	35.51	99.43	0.72	Bacillus_A	Bacillus_A_pseudomycoides	pseudomycoides(99.44393920898438)	No subspecies	pseudomycoides(98.28433227539062)	pseudomycoides(98.2229995727539)	0/3()	0/4()	3/3(nheA;nheB;nheC)	4/4(hblA;hblB;hblC;hblD)	0/1()	0/1()	0/5()	0/3()	1/9(bpsE)	0()	3087[No clonal complex](6/7)	Group_I(pseudomycoides)	B. pseudomycoides	bcereus	-	5689	High_Quality	NA	NA	NA	NA	NA	NA	NA	NA	NA	NA	NA	NA	NA	NA	NA	NA	Mix	Others	Others
BTDB_2025-0000754.1.clustersVLYX01000051.1_cluster_1	BTDB_2025-0000754	6899	GCF0000700	BTDB_2022-0001491.2.clustersGCA_002555675.1_Contig_216_cluster_1	BTDB_2025-0000754.1.clustersVLYX01000051.1_cluster_1	BTDB_2025-0000754.1.clustersVLYX01000051.1_cluster_1	bacillus_mibig_only_high.gbk	SAMN12238234-GCA_031317215.1	PRJNA553548	SAMN12238234	GCA_031317215.1	Not_Applicable	Not_Applicable	Not_Applicable	Not_Applicable	No_change_to_NCBI_assembly	NA	NA	NA	162	5629892	107580	353100	35.51	99.43	0.72	Bacillus_A	Bacillus_A_pseudomycoides	pseudomycoides(99.44393920898438)	No subspecies	pseudomycoides(98.28433227539062)	pseudomycoides(98.2229995727539)	0/3()	0/4()	3/3(nheA;nheB;nheC)	4/4(hblA;hblB;hblC;hblD)	0/1()	0/1()	0/5()	0/3()	1/9(bpsE)	0()	3087[No clonal complex](6/7)	Group_I(pseudomycoides)	B. pseudomycoides	bcereus	-	5689	High_Quality	NA	NA	NA	NA	NA	NA	NA	NA	NA	NA	NA	NA	NA	NA	NA	NA	GECCO	Others	Others
BTDB_2025-0000754.1.clustersVLYX01000053.1_cluster_1	BTDB_2025-0000754	2986	GCF0000369	BTDB_2024-0000113.1.clusterscontig00008_cluster_1	BTDB_2022-0001317.2.clustersGCA_002550095.1_Contig_12_cluster_1	BTDB_2022-0001420.2.clustersGCA_002552815.1_Contig_386_cluster_1	bacillus_mibig_only_high.gbk	SAMN12238234-GCA_031317215.1	PRJNA553548	SAMN12238234	GCA_031317215.1	Not_Applicable	Not_Applicable	Not_Applicable	Not_Applicable	No_change_to_NCBI_assembly	NA	NA	NA	162	5629892	107580	353100	35.51	99.43	0.72	Bacillus_A	Bacillus_A_pseudomycoides	pseudomycoides(99.44393920898438)	No subspecies	pseudomycoides(98.28433227539062)	pseudomycoides(98.2229995727539)	0/3()	0/4()	3/3(nheA;nheB;nheC)	4/4(hblA;hblB;hblC;hblD)	0/1()	0/1()	0/5()	0/3()	1/9(bpsE)	0()	3087[No clonal complex](6/7)	Group_I(pseudomycoides)	B. pseudomycoides	bcereus	-	5689	High_Quality	NA	NA	NA	NA	NA	NA	NA	NA	NA	NA	NA	NA	NA	NA	NA	NA	GECCO	Others	Others
BTDB_2025-0000754.1.clustersVLYX01000067.1_cluster_1	BTDB_2025-0000754	14576	GCF0000599	AS.BTDB_2025-0000729_c00028_SAMN122...region004	AS.BTDB_2022-0001554_c00061_GCA_002...region001	BTDB_2025-0000754.1.clustersVLYX01000067.1_cluster_1	bacillus_mibig_only_high.gbk	SAMN12238234-GCA_031317215.1	PRJNA553548	SAMN12238234	GCA_031317215.1	Not_Applicable	Not_Applicable	Not_Applicable	Not_Applicable	No_change_to_NCBI_assembly	NA	NA	NA	162	5629892	107580	353100	35.51	99.43	0.72	Bacillus_A	Bacillus_A_pseudomycoides	pseudomycoides(99.44393920898438)	No subspecies	pseudomycoides(98.28433227539062)	pseudomycoides(98.2229995727539)	0/3()	0/4()	3/3(nheA;nheB;nheC)	4/4(hblA;hblB;hblC;hblD)	0/1()	0/1()	0/5()	0/3()	1/9(bpsE)	0()	3087[No clonal complex](6/7)	Group_I(pseudomycoides)	B. pseudomycoides	bcereus	-	5689	High_Quality	NA	NA	NA	NA	NA	NA	NA	NA	NA	NA	NA	NA	NA	NA	NA	NA	Mix	NRP	NRP
BTDB_2025-0000754.1.clustersVLYX01000071.1_cluster_1	BTDB_2025-0000754	7731	GCF0001043	BTDB_2022-0002663.2.clustersCP032611.1_cluster_1	BTDB_2022-0002401.2.clustersGCA_002580615.1_Contig_121_cluster_1	BTDB_2025-0000754.1.clustersVLYX01000071.1_cluster_1	bacillus_mibig_only_high.gbk	SAMN12238234-GCA_031317215.1	PRJNA553548	SAMN12238234	GCA_031317215.1	Not_Applicable	Not_Applicable	Not_Applicable	Not_Applicable	No_change_to_NCBI_assembly	NA	NA	NA	162	5629892	107580	353100	35.51	99.43	0.72	Bacillus_A	Bacillus_A_pseudomycoides	pseudomycoides(99.44393920898438)	No subspecies	pseudomycoides(98.28433227539062)	pseudomycoides(98.2229995727539)	0/3()	0/4()	3/3(nheA;nheB;nheC)	4/4(hblA;hblB;hblC;hblD)	0/1()	0/1()	0/5()	0/3()	1/9(bpsE)	0()	3087[No clonal complex](6/7)	Group_I(pseudomycoides)	B. pseudomycoides	bcereus	-	5689	High_Quality	NA	NA	NA	NA	NA	NA	NA	NA	NA	NA	NA	NA	NA	NA	NA	NA	GECCO	Ribosomal	Others
BTDB_2025-0000754.1.clustersVLYX01000076.1_cluster_1	BTDB_2025-0000754	12955	GCF0000602	AS.BTDB_2022-0000660_c00035_GCA_000...region001	BTDB_2022-0001064.2.clustersSAMN05953540_1_cluster_2	AS.BTDB_2022-0003827_c00001_PS01884...region002	bacillus_mibig_only_high.gbk	SAMN12238234-GCA_031317215.1	PRJNA553548	SAMN12238234	GCA_031317215.1	Not_Applicable	Not_Applicable	Not_Applicable	Not_Applicable	No_change_to_NCBI_assembly	NA	NA	NA	162	5629892	107580	353100	35.51	99.43	0.72	Bacillus_A	Bacillus_A_pseudomycoides	pseudomycoides(99.44393920898438)	No subspecies	pseudomycoides(98.28433227539062)	pseudomycoides(98.2229995727539)	0/3()	0/4()	3/3(nheA;nheB;nheC)	4/4(hblA;hblB;hblC;hblD)	0/1()	0/1()	0/5()	0/3()	1/9(bpsE)	0()	3087[No clonal complex](6/7)	Group_I(pseudomycoides)	B. pseudomycoides	bcereus	-	5689	High_Quality	NA	NA	NA	NA	NA	NA	NA	NA	NA	NA	NA	NA	NA	NA	NA	NA	MIBiG	NRP	NRP
BTDB_2025-0000754.1.clustersVLYX01000079.1_cluster_1	BTDB_2025-0000754	4712	GCF0000398	BGC0000400	AS.BTDB_2022-0002032_c00003_GCA_002...region001	AS.BTDB_2022-0002032_c00003_GCA_002...region001	bacillus_mibig_only_high.gbk	SAMN12238234-GCA_031317215.1	PRJNA553548	SAMN12238234	GCA_031317215.1	Not_Applicable	Not_Applicable	Not_Applicable	Not_Applicable	No_change_to_NCBI_assembly	NA	NA	NA	162	5629892	107580	353100	35.51	99.43	0.72	Bacillus_A	Bacillus_A_pseudomycoides	pseudomycoides(99.44393920898438)	No subspecies	pseudomycoides(98.28433227539062)	pseudomycoides(98.2229995727539)	0/3()	0/4()	3/3(nheA;nheB;nheC)	4/4(hblA;hblB;hblC;hblD)	0/1()	0/1()	0/5()	0/3()	1/9(bpsE)	0()	3087[No clonal complex](6/7)	Group_I(pseudomycoides)	B. pseudomycoides	bcereus	-	5689	High_Quality	NA	NA	NA	NA	NA	NA	NA	NA	NA	NA	NA	NA	NA	NA	NA	NA	MIBiG	NRP	NRP
BTDB_2025-0000754.1.clustersVLYX01000083.1_cluster_1	BTDB_2025-0000754	4563	GCF0000688	BTDB_2022-0002174.2.clustersGCA_002572385.1_Contig_304_cluster_1	BTDB_2022-0002174.2.clustersGCA_002572385.1_Contig_304_cluster_1	BTDB_2022-0002134.2.clustersGCA_002571545.1_Contig_280_cluster_1	bacillus_mibig_only_high.gbk	SAMN12238234-GCA_031317215.1	PRJNA553548	SAMN12238234	GCA_031317215.1	Not_Applicable	Not_Applicable	Not_Applicable	Not_Applicable	No_change_to_NCBI_assembly	NA	NA	NA	162	5629892	107580	353100	35.51	99.43	0.72	Bacillus_A	Bacillus_A_pseudomycoides	pseudomycoides(99.44393920898438)	No subspecies	pseudomycoides(98.28433227539062)	pseudomycoides(98.2229995727539)	0/3()	0/4()	3/3(nheA;nheB;nheC)	4/4(hblA;hblB;hblC;hblD)	0/1()	0/1()	0/5()	0/3()	1/9(bpsE)	0()	3087[No clonal complex](6/7)	Group_I(pseudomycoides)	B. pseudomycoides	bcereus	-	5689	High_Quality	NA	NA	NA	NA	NA	NA	NA	NA	NA	NA	NA	NA	NA	NA	NA	NA	GECCO	Ribosomal	Others
BTDB_2025-0000754.1.clustersVLYX01000085.1_cluster_1	BTDB_2025-0000754	8135	GCF0000950	BTDB_2024-0000106.1.clusterscontig00044_cluster_1	BTDB_2022-0003827.2.clustersPS01884|SAMN29228767_2_cluster_1	AS.BTDB_2022-0002048_c00137_GCA_002...region001	bacillus_mibig_only_high.gbk	SAMN12238234-GCA_031317215.1	PRJNA553548	SAMN12238234	GCA_031317215.1	Not_Applicable	Not_Applicable	Not_Applicable	Not_Applicable	No_change_to_NCBI_assembly	NA	NA	NA	162	5629892	107580	353100	35.51	99.43	0.72	Bacillus_A	Bacillus_A_pseudomycoides	pseudomycoides(99.44393920898438)	No subspecies	pseudomycoides(98.28433227539062)	pseudomycoides(98.2229995727539)	0/3()	0/4()	3/3(nheA;nheB;nheC)	4/4(hblA;hblB;hblC;hblD)	0/1()	0/1()	0/5()	0/3()	1/9(bpsE)	0()	3087[No clonal complex](6/7)	Group_I(pseudomycoides)	B. pseudomycoides	bcereus	-	5689	High_Quality	NA	NA	NA	NA	NA	NA	NA	NA	NA	NA	NA	NA	NA	NA	NA	NA	Mix	Others	Others
BTDB_2025-0000754.1.clustersVLYX01000086.1_cluster_1	BTDB_2025-0000754	5645	GCF0001020	BTDB_2022-0000712.2.clustersCP007625.1_cluster_2	BTDB_2025-0000754.1.clustersVLYX01000086.1_cluster_1	BTDB_2025-0000754.1.clustersVLYX01000086.1_cluster_1	bacillus_mibig_only_high.gbk	SAMN12238234-GCA_031317215.1	PRJNA553548	SAMN12238234	GCA_031317215.1	Not_Applicable	Not_Applicable	Not_Applicable	Not_Applicable	No_change_to_NCBI_assembly	NA	NA	NA	162	5629892	107580	353100	35.51	99.43	0.72	Bacillus_A	Bacillus_A_pseudomycoides	pseudomycoides(99.44393920898438)	No subspecies	pseudomycoides(98.28433227539062)	pseudomycoides(98.2229995727539)	0/3()	0/4()	3/3(nheA;nheB;nheC)	4/4(hblA;hblB;hblC;hblD)	0/1()	0/1()	0/5()	0/3()	1/9(bpsE)	0()	3087[No clonal complex](6/7)	Group_I(pseudomycoides)	B. pseudomycoides	bcereus	-	5689	High_Quality	NA	NA	NA	NA	NA	NA	NA	NA	NA	NA	NA	NA	NA	NA	NA	NA	Mix	Ribosomal	Ribosomal
BTDB_2025-0000754.1.clustersVLYX01000089.1_cluster_1	BTDB_2025-0000754	6482	GCF0000398	BGC0000400	AS.BTDB_2022-0002032_c00074_GCA_002...region001	AS.BTDB_2022-0002032_c00074_GCA_002...region001	bacillus_mibig_only_high.gbk	SAMN12238234-GCA_031317215.1	PRJNA553548	SAMN12238234	GCA_031317215.1	Not_Applicable	Not_Applicable	Not_Applicable	Not_Applicable	No_change_to_NCBI_assembly	NA	NA	NA	162	5629892	107580	353100	35.51	99.43	0.72	Bacillus_A	Bacillus_A_pseudomycoides	pseudomycoides(99.44393920898438)	No subspecies	pseudomycoides(98.28433227539062)	pseudomycoides(98.2229995727539)	0/3()	0/4()	3/3(nheA;nheB;nheC)	4/4(hblA;hblB;hblC;hblD)	0/1()	0/1()	0/5()	0/3()	1/9(bpsE)	0()	3087[No clonal complex](6/7)	Group_I(pseudomycoides)	B. pseudomycoides	bcereus	-	5689	High_Quality	NA	NA	NA	NA	NA	NA	NA	NA	NA	NA	NA	NA	NA	NA	NA	NA	MIBiG	PKS	NRP
BTDB_2025-0000754.1.clustersVLYX01000095.1_cluster_1	BTDB_2025-0000754	6335	GCF0000602	AS.BTDB_2022-0000660_c00035_GCA_000...region001	AS.BTDB_2024-0000099_contig00018.region001	AS.BTDB_2024-0000099_contig00018.region001	bacillus_mibig_only_high.gbk	SAMN12238234-GCA_031317215.1	PRJNA553548	SAMN12238234	GCA_031317215.1	Not_Applicable	Not_Applicable	Not_Applicable	Not_Applicable	No_change_to_NCBI_assembly	NA	NA	NA	162	5629892	107580	353100	35.51	99.43	0.72	Bacillus_A	Bacillus_A_pseudomycoides	pseudomycoides(99.44393920898438)	No subspecies	pseudomycoides(98.28433227539062)	pseudomycoides(98.2229995727539)	0/3()	0/4()	3/3(nheA;nheB;nheC)	4/4(hblA;hblB;hblC;hblD)	0/1()	0/1()	0/5()	0/3()	1/9(bpsE)	0()	3087[No clonal complex](6/7)	Group_I(pseudomycoides)	B. pseudomycoides	bcereus	-	5689	High_Quality	NA	NA	NA	NA	NA	NA	NA	NA	NA	NA	NA	NA	NA	NA	NA	NA	MIBiG	Others	NRP
BTDB_2025-0000755.1.clustersSAMN12238236-GCA_031317055.1_Contig_102_cluster_1	BTDB_2025-0000755	6259	GCF0000716	AS.BTDB_2025-0001878_c00005_SAMN313...region001	AS.BTDB_2025-0003424_CP125662.1.region001	AS.BTDB_2025-0001770_SAMN29019237_6.region001	bacillus_mibig_only_high.gbk	SAMN12238236-GCA_031317055.1	PRJNA553548	SAMN12238236	GCA_031317055.1	Not_Applicable	Not_Applicable	Not_Applicable	Not_Applicable	Scaffolds_split_into_contigs	NA	NA	NA	291	6472362	54087	222807	34.7	99.43	0.82	Bacillus_A	Bacillus_A_bombysepticus	cereus s.s.(98.65571594238281)	No subspecies	frankland(98.65571594238281)	cereus(96.84850311279297)	0/3()	0/4()	3/3(nheA;nheB;nheC)	4/4(hblA;hblB;hblC;hblD)	1/1(cytK-2)	1/1(sph)	0/5()	0/3()	1/9(bpsE)	7(Cry1Aa24;Cry1Ab-like;Cry1Cb-like;Cry1H-like;Cry1I-like;Cry1Ia10/Cry1Ia14/Cry1Ia19/Cry1Ia2/Cry1Ia34/Cry1Ia36/Cry1Ia39/Cry1Ia40;Vip3Aa53)	8[ST-8 complex](7/7)	Group_IV(cereus_sensu_stricto)	B. cereus s.s. biovar Thuringiensis; B. Thuringiensis	bcereus	8	6620	High_Quality	NA	NA	NA	NA	NA	NA	NA	NA	NA	NA	NA	NA	NA	NA	NA	NA	MIBiG	Ribosomal	Others
BTDB_2025-0000755.1.clustersSAMN12238236-GCA_031317055.1_Contig_115_cluster_1	BTDB_2025-0000755	4626	GCF0000364	BTDB_2025-0001412.1.clustersSAMN22842844-SRR16706344_00035_cluster_1	AS.BTDB_2022-0001275_CP017060.1.region003	AS.BTDB_2022-0001275_CP017060.1.region003	bacillus_mibig_only_high.gbk	SAMN12238236-GCA_031317055.1	PRJNA553548	SAMN12238236	GCA_031317055.1	Not_Applicable	Not_Applicable	Not_Applicable	Not_Applicable	Scaffolds_split_into_contigs	NA	NA	NA	291	6472362	54087	222807	34.7	99.43	0.82	Bacillus_A	Bacillus_A_bombysepticus	cereus s.s.(98.65571594238281)	No subspecies	frankland(98.65571594238281)	cereus(96.84850311279297)	0/3()	0/4()	3/3(nheA;nheB;nheC)	4/4(hblA;hblB;hblC;hblD)	1/1(cytK-2)	1/1(sph)	0/5()	0/3()	1/9(bpsE)	7(Cry1Aa24;Cry1Ab-like;Cry1Cb-like;Cry1H-like;Cry1I-like;Cry1Ia10/Cry1Ia14/Cry1Ia19/Cry1Ia2/Cry1Ia34/Cry1Ia36/Cry1Ia39/Cry1Ia40;Vip3Aa53)	8[ST-8 complex](7/7)	Group_IV(cereus_sensu_stricto)	B. cereus s.s. biovar Thuringiensis; B. Thuringiensis	bcereus	8	6620	High_Quality	NA	NA	NA	NA	NA	NA	NA	NA	NA	NA	NA	NA	NA	NA	NA	NA	MIBiG	Others	Others
BTDB_2025-0000755.1.clustersSAMN12238236-GCA_031317055.1_Contig_117_cluster_1	BTDB_2025-0000755	7680	GCF0000532	AS.BTDB_2025-0001221_SAMN18335939_1.region003	AS.BTDB_2025-0001221_SAMN18335939_1.region003	AS.BTDB_2025-0001221_SAMN18335939_1.region003	bacillus_mibig_only_high.gbk	SAMN12238236-GCA_031317055.1	PRJNA553548	SAMN12238236	GCA_031317055.1	Not_Applicable	Not_Applicable	Not_Applicable	Not_Applicable	Scaffolds_split_into_contigs	NA	NA	NA	291	6472362	54087	222807	34.7	99.43	0.82	Bacillus_A	Bacillus_A_bombysepticus	cereus s.s.(98.65571594238281)	No subspecies	frankland(98.65571594238281)	cereus(96.84850311279297)	0/3()	0/4()	3/3(nheA;nheB;nheC)	4/4(hblA;hblB;hblC;hblD)	1/1(cytK-2)	1/1(sph)	0/5()	0/3()	1/9(bpsE)	7(Cry1Aa24;Cry1Ab-like;Cry1Cb-like;Cry1H-like;Cry1I-like;Cry1Ia10/Cry1Ia14/Cry1Ia19/Cry1Ia2/Cry1Ia34/Cry1Ia36/Cry1Ia39/Cry1Ia40;Vip3Aa53)	8[ST-8 complex](7/7)	Group_IV(cereus_sensu_stricto)	B. cereus s.s. biovar Thuringiensis; B. Thuringiensis	bcereus	8	6620	High_Quality	NA	NA	NA	NA	NA	NA	NA	NA	NA	NA	NA	NA	NA	NA	NA	NA	Mix	NRP	NRP
BTDB_2025-0000755.1.clustersSAMN12238236-GCA_031317055.1_Contig_144_cluster_1	BTDB_2025-0000755	3801	GCF0000364	BTDB_2025-0001412.1.clustersSAMN22842844-SRR16706344_00035_cluster_1	BTDB_2025-0003473.1.clustersSAMN36379299-GCA_031157435.1_Contig_13_cluster_3	BTDB_2025-0003473.1.clustersSAMN36379299-GCA_031157435.1_Contig_13_cluster_3	bacillus_mibig_only_high.gbk	SAMN12238236-GCA_031317055.1	PRJNA553548	SAMN12238236	GCA_031317055.1	Not_Applicable	Not_Applicable	Not_Applicable	Not_Applicable	Scaffolds_split_into_contigs	NA	NA	NA	291	6472362	54087	222807	34.7	99.43	0.82	Bacillus_A	Bacillus_A_bombysepticus	cereus s.s.(98.65571594238281)	No subspecies	frankland(98.65571594238281)	cereus(96.84850311279297)	0/3()	0/4()	3/3(nheA;nheB;nheC)	4/4(hblA;hblB;hblC;hblD)	1/1(cytK-2)	1/1(sph)	0/5()	0/3()	1/9(bpsE)	7(Cry1Aa24;Cry1Ab-like;Cry1Cb-like;Cry1H-like;Cry1I-like;Cry1Ia10/Cry1Ia14/Cry1Ia19/Cry1Ia2/Cry1Ia34/Cry1Ia36/Cry1Ia39/Cry1Ia40;Vip3Aa53)	8[ST-8 complex](7/7)	Group_IV(cereus_sensu_stricto)	B. cereus s.s. biovar Thuringiensis; B. Thuringiensis	bcereus	8	6620	High_Quality	NA	NA	NA	NA	NA	NA	NA	NA	NA	NA	NA	NA	NA	NA	NA	NA	MIBiG	Others	Others
BTDB_2025-0000755.1.clustersSAMN12238236-GCA_031317055.1_Contig_158_cluster_1	BTDB_2025-0000755	6289	GCF0000532	AS.BTDB_2025-0001221_SAMN18335939_1.region003	AS.BTDB_2025-0001221_SAMN18335939_1.region003	AS.BTDB_2025-0001221_SAMN18335939_1.region003	bacillus_mibig_only_high.gbk	SAMN12238236-GCA_031317055.1	PRJNA553548	SAMN12238236	GCA_031317055.1	Not_Applicable	Not_Applicable	Not_Applicable	Not_Applicable	Scaffolds_split_into_contigs	NA	NA	NA	291	6472362	54087	222807	34.7	99.43	0.82	Bacillus_A	Bacillus_A_bombysepticus	cereus s.s.(98.65571594238281)	No subspecies	frankland(98.65571594238281)	cereus(96.84850311279297)	0/3()	0/4()	3/3(nheA;nheB;nheC)	4/4(hblA;hblB;hblC;hblD)	1/1(cytK-2)	1/1(sph)	0/5()	0/3()	1/9(bpsE)	7(Cry1Aa24;Cry1Ab-like;Cry1Cb-like;Cry1H-like;Cry1I-like;Cry1Ia10/Cry1Ia14/Cry1Ia19/Cry1Ia2/Cry1Ia34/Cry1Ia36/Cry1Ia39/Cry1Ia40;Vip3Aa53)	8[ST-8 complex](7/7)	Group_IV(cereus_sensu_stricto)	B. cereus s.s. biovar Thuringiensis; B. Thuringiensis	bcereus	8	6620	High_Quality	NA	NA	NA	NA	NA	NA	NA	NA	NA	NA	NA	NA	NA	NA	NA	NA	Mix	NRP	NRP
BTDB_2025-0000755.1.clustersSAMN12238236-GCA_031317055.1_Contig_29_cluster_1	BTDB_2025-0000755	25485	GCF0000586	AS.BTDB_2022-0003275_CP066187.1.region006	AS.BTDB_2022-0000437_ERX7006806_00015.region001	AS.BTDB_2022-0000258_ERX2274675_00017.region001	bacillus_mibig_only_high.gbk	SAMN12238236-GCA_031317055.1	PRJNA553548	SAMN12238236	GCA_031317055.1	Not_Applicable	Not_Applicable	Not_Applicable	Not_Applicable	Scaffolds_split_into_contigs	NA	NA	NA	291	6472362	54087	222807	34.7	99.43	0.82	Bacillus_A	Bacillus_A_bombysepticus	cereus s.s.(98.65571594238281)	No subspecies	frankland(98.65571594238281)	cereus(96.84850311279297)	0/3()	0/4()	3/3(nheA;nheB;nheC)	4/4(hblA;hblB;hblC;hblD)	1/1(cytK-2)	1/1(sph)	0/5()	0/3()	1/9(bpsE)	7(Cry1Aa24;Cry1Ab-like;Cry1Cb-like;Cry1H-like;Cry1I-like;Cry1Ia10/Cry1Ia14/Cry1Ia19/Cry1Ia2/Cry1Ia34/Cry1Ia36/Cry1Ia39/Cry1Ia40;Vip3Aa53)	8[ST-8 complex](7/7)	Group_IV(cereus_sensu_stricto)	B. cereus s.s. biovar Thuringiensis; B. Thuringiensis	bcereus	8	6620	High_Quality	NA	NA	NA	NA	NA	NA	NA	NA	NA	NA	NA	NA	NA	NA	NA	NA	Mix	NRP	NRP
BTDB_2025-0000755.1.clustersSAMN12238236-GCA_031317055.1_Contig_410_cluster_1	BTDB_2025-0000755	14893	GCF0000667	BTDB_2025-0003831.1.clustersSAMN38693318-SRR27109226_00013_cluster_1	BTDB_2022-0000751.2.clustersGCA_000803665.1_Contig_12_cluster_1	BTDB_2022-0000751.2.clustersGCA_000803665.1_Contig_12_cluster_1	bacillus_mibig_only_high.gbk	SAMN12238236-GCA_031317055.1	PRJNA553548	SAMN12238236	GCA_031317055.1	Not_Applicable	Not_Applicable	Not_Applicable	Not_Applicable	Scaffolds_split_into_contigs	NA	NA	NA	291	6472362	54087	222807	34.7	99.43	0.82	Bacillus_A	Bacillus_A_bombysepticus	cereus s.s.(98.65571594238281)	No subspecies	frankland(98.65571594238281)	cereus(96.84850311279297)	0/3()	0/4()	3/3(nheA;nheB;nheC)	4/4(hblA;hblB;hblC;hblD)	1/1(cytK-2)	1/1(sph)	0/5()	0/3()	1/9(bpsE)	7(Cry1Aa24;Cry1Ab-like;Cry1Cb-like;Cry1H-like;Cry1I-like;Cry1Ia10/Cry1Ia14/Cry1Ia19/Cry1Ia2/Cry1Ia34/Cry1Ia36/Cry1Ia39/Cry1Ia40;Vip3Aa53)	8[ST-8 complex](7/7)	Group_IV(cereus_sensu_stricto)	B. cereus s.s. biovar Thuringiensis; B. Thuringiensis	bcereus	8	6620	High_Quality	NA	NA	NA	NA	NA	NA	NA	NA	NA	NA	NA	NA	NA	NA	NA	NA	Mix	Others	Others
BTDB_2025-0000755.1.clustersSAMN12238236-GCA_031317055.1_Contig_412_cluster_1	BTDB_2025-0000755	26438	GCF0000469	BTDB_2022-0000305.2.clustersERX3363446_00026_cluster_1	BTDB_2025-0001296.1.clustersSAMN18336015_3_cluster_1	BTDB_2025-0001770.1.clustersSAMN29019237_1_cluster_3	bacillus_mibig_only_high.gbk	SAMN12238236-GCA_031317055.1	PRJNA553548	SAMN12238236	GCA_031317055.1	Not_Applicable	Not_Applicable	Not_Applicable	Not_Applicable	Scaffolds_split_into_contigs	NA	NA	NA	291	6472362	54087	222807	34.7	99.43	0.82	Bacillus_A	Bacillus_A_bombysepticus	cereus s.s.(98.65571594238281)	No subspecies	frankland(98.65571594238281)	cereus(96.84850311279297)	0/3()	0/4()	3/3(nheA;nheB;nheC)	4/4(hblA;hblB;hblC;hblD)	1/1(cytK-2)	1/1(sph)	0/5()	0/3()	1/9(bpsE)	7(Cry1Aa24;Cry1Ab-like;Cry1Cb-like;Cry1H-like;Cry1I-like;Cry1Ia10/Cry1Ia14/Cry1Ia19/Cry1Ia2/Cry1Ia34/Cry1Ia36/Cry1Ia39/Cry1Ia40;Vip3Aa53)	8[ST-8 complex](7/7)	Group_IV(cereus_sensu_stricto)	B. cereus s.s. biovar Thuringiensis; B. Thuringiensis	bcereus	8	6620	High_Quality	NA	NA	NA	NA	NA	NA	NA	NA	NA	NA	NA	NA	NA	NA	NA	NA	Mix	Others	Others
BTDB_2025-0000755.1.clustersSAMN12238236-GCA_031317055.1_Contig_439_cluster_1	BTDB_2025-0000755	12261	GCF0000369	BTDB_2024-0000113.1.clusterscontig00008_cluster_1	BTDB_2025-0003386.1.clustersSAMN34374858-SRR27678686_00001_cluster_8	BTDB_2025-0001505.1.clustersJAKJPS010000001.1_cluster_1	bacillus_mibig_only_high.gbk	SAMN12238236-GCA_031317055.1	PRJNA553548	SAMN12238236	GCA_031317055.1	Not_Applicable	Not_Applicable	Not_Applicable	Not_Applicable	Scaffolds_split_into_contigs	NA	NA	NA	291	6472362	54087	222807	34.7	99.43	0.82	Bacillus_A	Bacillus_A_bombysepticus	cereus s.s.(98.65571594238281)	No subspecies	frankland(98.65571594238281)	cereus(96.84850311279297)	0/3()	0/4()	3/3(nheA;nheB;nheC)	4/4(hblA;hblB;hblC;hblD)	1/1(cytK-2)	1/1(sph)	0/5()	0/3()	1/9(bpsE)	7(Cry1Aa24;Cry1Ab-like;Cry1Cb-like;Cry1H-like;Cry1I-like;Cry1Ia10/Cry1Ia14/Cry1Ia19/Cry1Ia2/Cry1Ia34/Cry1Ia36/Cry1Ia39/Cry1Ia40;Vip3Aa53)	8[ST-8 complex](7/7)	Group_IV(cereus_sensu_stricto)	B. cereus s.s. biovar Thuringiensis; B. Thuringiensis	bcereus	8	6620	High_Quality	NA	NA	NA	NA	NA	NA	NA	NA	NA	NA	NA	NA	NA	NA	NA	NA	GECCO	Others	Others
BTDB_2025-0000755.1.clustersSAMN12238236-GCA_031317055.1_Contig_66_cluster_1	BTDB_2025-0000755	57095	GCF0000716	AS.BTDB_2025-0001878_c00005_SAMN313...region001	AS.BTDB_2025-0003424_CP125662.1.region001	AS.BTDB_2025-0001770_SAMN29019237_6.region001	bacillus_mibig_only_high.gbk	SAMN12238236-GCA_031317055.1	PRJNA553548	SAMN12238236	GCA_031317055.1	Not_Applicable	Not_Applicable	Not_Applicable	Not_Applicable	Scaffolds_split_into_contigs	NA	NA	NA	291	6472362	54087	222807	34.7	99.43	0.82	Bacillus_A	Bacillus_A_bombysepticus	cereus s.s.(98.65571594238281)	No subspecies	frankland(98.65571594238281)	cereus(96.84850311279297)	0/3()	0/4()	3/3(nheA;nheB;nheC)	4/4(hblA;hblB;hblC;hblD)	1/1(cytK-2)	1/1(sph)	0/5()	0/3()	1/9(bpsE)	7(Cry1Aa24;Cry1Ab-like;Cry1Cb-like;Cry1H-like;Cry1I-like;Cry1Ia10/Cry1Ia14/Cry1Ia19/Cry1Ia2/Cry1Ia34/Cry1Ia36/Cry1Ia39/Cry1Ia40;Vip3Aa53)	8[ST-8 complex](7/7)	Group_IV(cereus_sensu_stricto)	B. cereus s.s. biovar Thuringiensis; B. Thuringiensis	bcereus	8	6620	High_Quality	NA	NA	NA	NA	NA	NA	NA	NA	NA	NA	NA	NA	NA	NA	NA	NA	MIBiG	NRP-PKS	Others
BTDB_2025-0000755.1.clustersSAMN12238236-GCA_031317055.1_Contig_69_cluster_2	BTDB_2025-0000755	10601	GCF0000517	BTDB_2024-0000034.1.clusterscontig00009_cluster_1	BTDB_2022-0002278.2.clustersGCA_002576265.1_Contig_7_cluster_1	BTDB_2022-0000856.2.clustersGCA_001276195.1_Contig_55_cluster_3	bacillus_mibig_only_high.gbk	SAMN12238236-GCA_031317055.1	PRJNA553548	SAMN12238236	GCA_031317055.1	Not_Applicable	Not_Applicable	Not_Applicable	Not_Applicable	Scaffolds_split_into_contigs	NA	NA	NA	291	6472362	54087	222807	34.7	99.43	0.82	Bacillus_A	Bacillus_A_bombysepticus	cereus s.s.(98.65571594238281)	No subspecies	frankland(98.65571594238281)	cereus(96.84850311279297)	0/3()	0/4()	3/3(nheA;nheB;nheC)	4/4(hblA;hblB;hblC;hblD)	1/1(cytK-2)	1/1(sph)	0/5()	0/3()	1/9(bpsE)	7(Cry1Aa24;Cry1Ab-like;Cry1Cb-like;Cry1H-like;Cry1I-like;Cry1Ia10/Cry1Ia14/Cry1Ia19/Cry1Ia2/Cry1Ia34/Cry1Ia36/Cry1Ia39/Cry1Ia40;Vip3Aa53)	8[ST-8 complex](7/7)	Group_IV(cereus_sensu_stricto)	B. cereus s.s. biovar Thuringiensis; B. Thuringiensis	bcereus	8	6620	High_Quality	NA	NA	NA	NA	NA	NA	NA	NA	NA	NA	NA	NA	NA	NA	NA	NA	GECCO	Others	Others
BTDB_2025-0000755.1.clustersSAMN12238236-GCA_031317055.1_Contig_73_cluster_1	BTDB_2025-0000755	13315	GCF0000716	AS.BTDB_2025-0001878_c00005_SAMN313...region001	AS.BTDB_2025-0003424_CP125662.1.region001	AS.BTDB_2025-0001770_SAMN29019237_6.region001	bacillus_mibig_only_high.gbk	SAMN12238236-GCA_031317055.1	PRJNA553548	SAMN12238236	GCA_031317055.1	Not_Applicable	Not_Applicable	Not_Applicable	Not_Applicable	Scaffolds_split_into_contigs	NA	NA	NA	291	6472362	54087	222807	34.7	99.43	0.82	Bacillus_A	Bacillus_A_bombysepticus	cereus s.s.(98.65571594238281)	No subspecies	frankland(98.65571594238281)	cereus(96.84850311279297)	0/3()	0/4()	3/3(nheA;nheB;nheC)	4/4(hblA;hblB;hblC;hblD)	1/1(cytK-2)	1/1(sph)	0/5()	0/3()	1/9(bpsE)	7(Cry1Aa24;Cry1Ab-like;Cry1Cb-like;Cry1H-like;Cry1I-like;Cry1Ia10/Cry1Ia14/Cry1Ia19/Cry1Ia2/Cry1Ia34/Cry1Ia36/Cry1Ia39/Cry1Ia40;Vip3Aa53)	8[ST-8 complex](7/7)	Group_IV(cereus_sensu_stricto)	B. cereus s.s. biovar Thuringiensis; B. Thuringiensis	bcereus	8	6620	High_Quality	NA	NA	NA	NA	NA	NA	NA	NA	NA	NA	NA	NA	NA	NA	NA	NA	MIBiG	NRP	Others
BTDB_2025-0000755.1.clustersSAMN12238236-GCA_031317055.1_Contig_87_cluster_1	BTDB_2025-0000755	33784	GCF0000602	AS.BTDB_2022-0000660_c00035_GCA_000...region001	AS.BTDB_2022-0001042_MSFC01000020.1.region001	AS.BTDB_2022-0001042_MSFC01000020.1.region001	bacillus_mibig_only_high.gbk	SAMN12238236-GCA_031317055.1	PRJNA553548	SAMN12238236	GCA_031317055.1	Not_Applicable	Not_Applicable	Not_Applicable	Not_Applicable	Scaffolds_split_into_contigs	NA	NA	NA	291	6472362	54087	222807	34.7	99.43	0.82	Bacillus_A	Bacillus_A_bombysepticus	cereus s.s.(98.65571594238281)	No subspecies	frankland(98.65571594238281)	cereus(96.84850311279297)	0/3()	0/4()	3/3(nheA;nheB;nheC)	4/4(hblA;hblB;hblC;hblD)	1/1(cytK-2)	1/1(sph)	0/5()	0/3()	1/9(bpsE)	7(Cry1Aa24;Cry1Ab-like;Cry1Cb-like;Cry1H-like;Cry1I-like;Cry1Ia10/Cry1Ia14/Cry1Ia19/Cry1Ia2/Cry1Ia34/Cry1Ia36/Cry1Ia39/Cry1Ia40;Vip3Aa53)	8[ST-8 complex](7/7)	Group_IV(cereus_sensu_stricto)	B. cereus s.s. biovar Thuringiensis; B. Thuringiensis	bcereus	8	6620	High_Quality	NA	NA	NA	NA	NA	NA	NA	NA	NA	NA	NA	NA	NA	NA	NA	NA	MIBiG	NRP	NRP
BTDB_2025-0000756.1.clustersSAMN12238238-GCA_031317075.1_Contig_11_cluster_1	BTDB_2025-0000756	4497	GCF0001105	BTDB_2022-0000021.2.clustersDRX057099_00002_cluster_2	AS.BTDB_2025-0004013_JBAWLE010000009.region001	AS.BTDB_2022-0000616_c00018_GCA_000...region001	bacillus_mibig_only_high.gbk	SAMN12238238-GCA_031317075.1	PRJNA553548	SAMN12238238	GCA_031317075.1	Not_Applicable	Not_Applicable	Not_Applicable	Not_Applicable	Scaffolds_split_into_contigs	NA	NA	NA	49	5794707	243846	930981	34.88	99.43	0	Bacillus_A	Bacillus_A_thuringiensis	cereus s.s.(96.50929260253906)	No subspecies	berliner(98.50589752197266)	thuringiensis(97.88835906982422)	0/3()	0/4()	3/3(nheA;nheB;nheC)	4/4(hblA;hblB;hblC;hblD)	1/1(cytK-2)	1/1(sph)	0/5()	0/3()	1/9(bpsE)	0()	2387[No clonal complex](7/7)	Group_IV(cereus_sensu_stricto)	B. cereus s.s.	bcereus	2387	5763	High_Quality	NA	NA	NA	NA	NA	NA	NA	NA	NA	NA	NA	NA	NA	NA	NA	NA	Mix	Others	Terpene
BTDB_2025-0000756.1.clustersSAMN12238238-GCA_031317075.1_Contig_20_cluster_1	BTDB_2025-0000756	29712	GCF0000532	AS.BTDB_2025-0001221_SAMN18335939_1.region003	AS.BTDB_2022-0001778_c00147_GCA_002...region001	AS.BTDB_2022-0000670_c00016_GCA_000...region001	bacillus_mibig_only_high.gbk	SAMN12238238-GCA_031317075.1	PRJNA553548	SAMN12238238	GCA_031317075.1	Not_Applicable	Not_Applicable	Not_Applicable	Not_Applicable	Scaffolds_split_into_contigs	NA	NA	NA	49	5794707	243846	930981	34.88	99.43	0	Bacillus_A	Bacillus_A_thuringiensis	cereus s.s.(96.50929260253906)	No subspecies	berliner(98.50589752197266)	thuringiensis(97.88835906982422)	0/3()	0/4()	3/3(nheA;nheB;nheC)	4/4(hblA;hblB;hblC;hblD)	1/1(cytK-2)	1/1(sph)	0/5()	0/3()	1/9(bpsE)	0()	2387[No clonal complex](7/7)	Group_IV(cereus_sensu_stricto)	B. cereus s.s.	bcereus	2387	5763	High_Quality	NA	NA	NA	NA	NA	NA	NA	NA	NA	NA	NA	NA	NA	NA	NA	NA	Mix	NRP	NRP
BTDB_2025-0000756.1.clustersSAMN12238238-GCA_031317075.1_Contig_34_cluster_1	BTDB_2025-0000756	16914	GCF0000586	AS.BTDB_2022-0003275_CP066187.1.region006	AS.BTDB_2022-0002558_CP024655.1.region010	AS.BTDB_2022-0001709_c00158_GCA_002...region001	bacillus_mibig_only_high.gbk	SAMN12238238-GCA_031317075.1	PRJNA553548	SAMN12238238	GCA_031317075.1	Not_Applicable	Not_Applicable	Not_Applicable	Not_Applicable	Scaffolds_split_into_contigs	NA	NA	NA	49	5794707	243846	930981	34.88	99.43	0	Bacillus_A	Bacillus_A_thuringiensis	cereus s.s.(96.50929260253906)	No subspecies	berliner(98.50589752197266)	thuringiensis(97.88835906982422)	0/3()	0/4()	3/3(nheA;nheB;nheC)	4/4(hblA;hblB;hblC;hblD)	1/1(cytK-2)	1/1(sph)	0/5()	0/3()	1/9(bpsE)	0()	2387[No clonal complex](7/7)	Group_IV(cereus_sensu_stricto)	B. cereus s.s.	bcereus	2387	5763	High_Quality	NA	NA	NA	NA	NA	NA	NA	NA	NA	NA	NA	NA	NA	NA	NA	NA	Mix	NRP	NRP
BTDB_2025-0000756.1.clustersSAMN12238238-GCA_031317075.1_Contig_4_cluster_1	BTDB_2025-0000756	7677	GCF0000547	AS.BTDB_2024-0000121_contig00009.region001	AS.BTDB_2024-0000121_contig00009.region001	AS.BTDB_2024-0000121_contig00009.region001	bacillus_mibig_only_high.gbk	SAMN12238238-GCA_031317075.1	PRJNA553548	SAMN12238238	GCA_031317075.1	Not_Applicable	Not_Applicable	Not_Applicable	Not_Applicable	Scaffolds_split_into_contigs	NA	NA	NA	49	5794707	243846	930981	34.88	99.43	0	Bacillus_A	Bacillus_A_thuringiensis	cereus s.s.(96.50929260253906)	No subspecies	berliner(98.50589752197266)	thuringiensis(97.88835906982422)	0/3()	0/4()	3/3(nheA;nheB;nheC)	4/4(hblA;hblB;hblC;hblD)	1/1(cytK-2)	1/1(sph)	0/5()	0/3()	1/9(bpsE)	0()	2387[No clonal complex](7/7)	Group_IV(cereus_sensu_stricto)	B. cereus s.s.	bcereus	2387	5763	High_Quality	NA	NA	NA	NA	NA	NA	NA	NA	NA	NA	NA	NA	NA	NA	NA	NA	Mix	NRP	NRP
BTDB_2025-0000756.1.clustersSAMN12238238-GCA_031317075.1_Contig_48_cluster_1	BTDB_2025-0000756	12122	GCF0000369	BTDB_2024-0000113.1.clusterscontig00008_cluster_1	BTDB_2025-0004532.1.clustersSAMN43995169-GCA_044903025.1_Contig_2_cluster_1	BTDB_2022-0001280.2.clustersCP020754.1_cluster_17	bacillus_mibig_only_high.gbk	SAMN12238238-GCA_031317075.1	PRJNA553548	SAMN12238238	GCA_031317075.1	Not_Applicable	Not_Applicable	Not_Applicable	Not_Applicable	Scaffolds_split_into_contigs	NA	NA	NA	49	5794707	243846	930981	34.88	99.43	0	Bacillus_A	Bacillus_A_thuringiensis	cereus s.s.(96.50929260253906)	No subspecies	berliner(98.50589752197266)	thuringiensis(97.88835906982422)	0/3()	0/4()	3/3(nheA;nheB;nheC)	4/4(hblA;hblB;hblC;hblD)	1/1(cytK-2)	1/1(sph)	0/5()	0/3()	1/9(bpsE)	0()	2387[No clonal complex](7/7)	Group_IV(cereus_sensu_stricto)	B. cereus s.s.	bcereus	2387	5763	High_Quality	NA	NA	NA	NA	NA	NA	NA	NA	NA	NA	NA	NA	NA	NA	NA	NA	GECCO	Others	Others
BTDB_2025-0000756.1.clustersSAMN12238238-GCA_031317075.1_Contig_5_cluster_1	BTDB_2025-0000756	12544	GCF0000517	BTDB_2024-0000034.1.clusterscontig00009_cluster_1	BTDB_2022-0000009.2.clustersDRX057087_00004_cluster_3	BTDB_2022-0000009.2.clustersDRX057087_00004_cluster_3	bacillus_mibig_only_high.gbk	SAMN12238238-GCA_031317075.1	PRJNA553548	SAMN12238238	GCA_031317075.1	Not_Applicable	Not_Applicable	Not_Applicable	Not_Applicable	Scaffolds_split_into_contigs	NA	NA	NA	49	5794707	243846	930981	34.88	99.43	0	Bacillus_A	Bacillus_A_thuringiensis	cereus s.s.(96.50929260253906)	No subspecies	berliner(98.50589752197266)	thuringiensis(97.88835906982422)	0/3()	0/4()	3/3(nheA;nheB;nheC)	4/4(hblA;hblB;hblC;hblD)	1/1(cytK-2)	1/1(sph)	0/5()	0/3()	1/9(bpsE)	0()	2387[No clonal complex](7/7)	Group_IV(cereus_sensu_stricto)	B. cereus s.s.	bcereus	2387	5763	High_Quality	NA	NA	NA	NA	NA	NA	NA	NA	NA	NA	NA	NA	NA	NA	NA	NA	GECCO	Others	Others
BTDB_2025-0000756.1.clustersSAMN12238238-GCA_031317075.1_Contig_5_cluster_2	BTDB_2025-0000756	11849	GCF0000501	BTDB_2022-0002608.2.clustersPVRM01000049.1_cluster_1	BTDB_2025-0004097.1.clustersSAMN41165331-SRR28876207_00003_cluster_4	BTDB_2025-0001810.1.clustersSAMN29790558-SRR21002701_00001_cluster_3	bacillus_mibig_only_high.gbk	SAMN12238238-GCA_031317075.1	PRJNA553548	SAMN12238238	GCA_031317075.1	Not_Applicable	Not_Applicable	Not_Applicable	Not_Applicable	Scaffolds_split_into_contigs	NA	NA	NA	49	5794707	243846	930981	34.88	99.43	0	Bacillus_A	Bacillus_A_thuringiensis	cereus s.s.(96.50929260253906)	No subspecies	berliner(98.50589752197266)	thuringiensis(97.88835906982422)	0/3()	0/4()	3/3(nheA;nheB;nheC)	4/4(hblA;hblB;hblC;hblD)	1/1(cytK-2)	1/1(sph)	0/5()	0/3()	1/9(bpsE)	0()	2387[No clonal complex](7/7)	Group_IV(cereus_sensu_stricto)	B. cereus s.s.	bcereus	2387	5763	High_Quality	NA	NA	NA	NA	NA	NA	NA	NA	NA	NA	NA	NA	NA	NA	NA	NA	GECCO	Others	Ribosomal
BTDB_2025-0000756.1.clustersSAMN12238238-GCA_031317075.1_Contig_6_cluster_1	BTDB_2025-0000756	7092	GCF0000364	BTDB_2025-0001412.1.clustersSAMN22842844-SRR16706344_00035_cluster_1	BTDB_2022-0000805.2.clustersGCA_001008595.1_Contig_84_cluster_1	BTDB_2022-0005790.2.clustersSRX5961761_00014_cluster_1	bacillus_mibig_only_high.gbk	SAMN12238238-GCA_031317075.1	PRJNA553548	SAMN12238238	GCA_031317075.1	Not_Applicable	Not_Applicable	Not_Applicable	Not_Applicable	Scaffolds_split_into_contigs	NA	NA	NA	49	5794707	243846	930981	34.88	99.43	0	Bacillus_A	Bacillus_A_thuringiensis	cereus s.s.(96.50929260253906)	No subspecies	berliner(98.50589752197266)	thuringiensis(97.88835906982422)	0/3()	0/4()	3/3(nheA;nheB;nheC)	4/4(hblA;hblB;hblC;hblD)	1/1(cytK-2)	1/1(sph)	0/5()	0/3()	1/9(bpsE)	0()	2387[No clonal complex](7/7)	Group_IV(cereus_sensu_stricto)	B. cereus s.s.	bcereus	2387	5763	High_Quality	NA	NA	NA	NA	NA	NA	NA	NA	NA	NA	NA	NA	NA	NA	NA	NA	MIBiG	Others	Others
BTDB_2025-0000756.1.clustersSAMN12238238-GCA_031317075.1_Contig_7_cluster_1	BTDB_2025-0000756	42942	GCF0000602	AS.BTDB_2022-0000660_c00035_GCA_000...region001	AS.BTDB_2022-0000670_c00018_GCA_000...region003	AS.BTDB_2022-0000670_c00018_GCA_000...region003	bacillus_mibig_only_high.gbk	SAMN12238238-GCA_031317075.1	PRJNA553548	SAMN12238238	GCA_031317075.1	Not_Applicable	Not_Applicable	Not_Applicable	Not_Applicable	Scaffolds_split_into_contigs	NA	NA	NA	49	5794707	243846	930981	34.88	99.43	0	Bacillus_A	Bacillus_A_thuringiensis	cereus s.s.(96.50929260253906)	No subspecies	berliner(98.50589752197266)	thuringiensis(97.88835906982422)	0/3()	0/4()	3/3(nheA;nheB;nheC)	4/4(hblA;hblB;hblC;hblD)	1/1(cytK-2)	1/1(sph)	0/5()	0/3()	1/9(bpsE)	0()	2387[No clonal complex](7/7)	Group_IV(cereus_sensu_stricto)	B. cereus s.s.	bcereus	2387	5763	High_Quality	NA	NA	NA	NA	NA	NA	NA	NA	NA	NA	NA	NA	NA	NA	NA	NA	MIBiG	NRP	NRP
BTDB_2025-0000758.1.clustersSAMN12285942-GCA_031337235.1_Contig_437_cluster_1	BTDB_2025-0000758	30103	GCF0000602	AS.BTDB_2022-0000660_c00035_GCA_000...region001	AS.BTDB_2022-0002862_c00045_GCA_008...region001	AS.BTDB_2022-0000633_c00011_GCA_000...region002	bacillus_mibig_only_high.gbk	SAMN12285942-GCA_031337235.1	PRJNA548684	SAMN12285942	GCA_031337235.1	Not_Applicable	Not_Applicable	Not_Applicable	Not_Applicable	Scaffolds_split_into_contigs	NA	NA	NA	368	6232365	46823	389397	34.91	99.43	0.31	Bacillus_A	Bacillus_A_thuringiensis_S	cereus s.s.(96.04834747314453)	No subspecies	berliner(96.55522918701172)	thuringiensis(96.2650375366211)	0/3()	0/4()	3/3(nheA;nheB;nheC)	4/4(hblA;hblB;hblC;hblD)	0/1()	1/1(sph)	0/5()	0/3()	1/9(bpsE)	17(Cry1-like;Cry1Ab-like;Cry1Bb2;Cry1Ca10;Cry1Ca11;Cry1Cb-like;Cry1Cb3;Cry1H-like;Cry1Hb1/Cry1Hb2;Cry1I-like;Cry1Id1/Cry1Id2;Cry1Ja2;Cry1Ka1;Cry1Nb1;Vip1Aa3;Vip2Aa1;Vip3Ag4/Vip3Ag6)	23[ST-23 complex](7/7)	Group_IV(cereus_sensu_stricto)	B. cereus s.s. biovar Thuringiensis; B. Thuringiensis	bcereus	23	6369	High_Quality	NA	NA	NA	NA	NA	NA	NA	NA	NA	NA	NA	NA	NA	NA	NA	NA	MIBiG	NRP	NRP
BTDB_2025-0000758.1.clustersSAMN12285942-GCA_031337235.1_Contig_447_cluster_1	BTDB_2025-0000758	5727	GCF0000687	AS.BTDB_2022-0000574_c00017_GCA_000...region001	AS.BTDB_2025-0003087_c00052_SAMN337...region001	AS.BTDB_2025-0004963_c00024_SAMN472...region001	bacillus_mibig_only_high.gbk	SAMN12285942-GCA_031337235.1	PRJNA548684	SAMN12285942	GCA_031337235.1	Not_Applicable	Not_Applicable	Not_Applicable	Not_Applicable	Scaffolds_split_into_contigs	NA	NA	NA	368	6232365	46823	389397	34.91	99.43	0.31	Bacillus_A	Bacillus_A_thuringiensis_S	cereus s.s.(96.04834747314453)	No subspecies	berliner(96.55522918701172)	thuringiensis(96.2650375366211)	0/3()	0/4()	3/3(nheA;nheB;nheC)	4/4(hblA;hblB;hblC;hblD)	0/1()	1/1(sph)	0/5()	0/3()	1/9(bpsE)	17(Cry1-like;Cry1Ab-like;Cry1Bb2;Cry1Ca10;Cry1Ca11;Cry1Cb-like;Cry1Cb3;Cry1H-like;Cry1Hb1/Cry1Hb2;Cry1I-like;Cry1Id1/Cry1Id2;Cry1Ja2;Cry1Ka1;Cry1Nb1;Vip1Aa3;Vip2Aa1;Vip3Ag4/Vip3Ag6)	23[ST-23 complex](7/7)	Group_IV(cereus_sensu_stricto)	B. cereus s.s. biovar Thuringiensis; B. Thuringiensis	bcereus	23	6369	High_Quality	NA	NA	NA	NA	NA	NA	NA	NA	NA	NA	NA	NA	NA	NA	NA	NA	Mix	Others	Ribosomal
BTDB_2025-0000758.1.clustersSAMN12285942-GCA_031337235.1_Contig_45_cluster_1	BTDB_2025-0000758	15728	GCF0000800	AS.BTDB_2022-0003322_CP036067.1.region001	BTDB_2025-0000758.1.clustersSAMN12285942-GCA_031337235.1_Contig_45_cluster_1	BTDB_2025-0000758.1.clustersSAMN12285942-GCA_031337235.1_Contig_45_cluster_1	bacillus_mibig_only_high.gbk	SAMN12285942-GCA_031337235.1	PRJNA548684	SAMN12285942	GCA_031337235.1	Not_Applicable	Not_Applicable	Not_Applicable	Not_Applicable	Scaffolds_split_into_contigs	NA	NA	NA	368	6232365	46823	389397	34.91	99.43	0.31	Bacillus_A	Bacillus_A_thuringiensis_S	cereus s.s.(96.04834747314453)	No subspecies	berliner(96.55522918701172)	thuringiensis(96.2650375366211)	0/3()	0/4()	3/3(nheA;nheB;nheC)	4/4(hblA;hblB;hblC;hblD)	0/1()	1/1(sph)	0/5()	0/3()	1/9(bpsE)	17(Cry1-like;Cry1Ab-like;Cry1Bb2;Cry1Ca10;Cry1Ca11;Cry1Cb-like;Cry1Cb3;Cry1H-like;Cry1Hb1/Cry1Hb2;Cry1I-like;Cry1Id1/Cry1Id2;Cry1Ja2;Cry1Ka1;Cry1Nb1;Vip1Aa3;Vip2Aa1;Vip3Ag4/Vip3Ag6)	23[ST-23 complex](7/7)	Group_IV(cereus_sensu_stricto)	B. cereus s.s. biovar Thuringiensis; B. Thuringiensis	bcereus	23	6369	High_Quality	NA	NA	NA	NA	NA	NA	NA	NA	NA	NA	NA	NA	NA	NA	NA	NA	Mix	Others	Others
BTDB_2025-0000758.1.clustersSAMN12285942-GCA_031337235.1_Contig_481_cluster_1	BTDB_2025-0000758	25597	GCF0000586	AS.BTDB_2022-0003275_CP066187.1.region006	AS.BTDB_2022-0000574_c00014_GCA_000...region003	AS.BTDB_2022-0001161_c00042_GCA_002...region001	bacillus_mibig_only_high.gbk	SAMN12285942-GCA_031337235.1	PRJNA548684	SAMN12285942	GCA_031337235.1	Not_Applicable	Not_Applicable	Not_Applicable	Not_Applicable	Scaffolds_split_into_contigs	NA	NA	NA	368	6232365	46823	389397	34.91	99.43	0.31	Bacillus_A	Bacillus_A_thuringiensis_S	cereus s.s.(96.04834747314453)	No subspecies	berliner(96.55522918701172)	thuringiensis(96.2650375366211)	0/3()	0/4()	3/3(nheA;nheB;nheC)	4/4(hblA;hblB;hblC;hblD)	0/1()	1/1(sph)	0/5()	0/3()	1/9(bpsE)	17(Cry1-like;Cry1Ab-like;Cry1Bb2;Cry1Ca10;Cry1Ca11;Cry1Cb-like;Cry1Cb3;Cry1H-like;Cry1Hb1/Cry1Hb2;Cry1I-like;Cry1Id1/Cry1Id2;Cry1Ja2;Cry1Ka1;Cry1Nb1;Vip1Aa3;Vip2Aa1;Vip3Ag4/Vip3Ag6)	23[ST-23 complex](7/7)	Group_IV(cereus_sensu_stricto)	B. cereus s.s. biovar Thuringiensis; B. Thuringiensis	bcereus	23	6369	High_Quality	NA	NA	NA	NA	NA	NA	NA	NA	NA	NA	NA	NA	NA	NA	NA	NA	Mix	NRP	NRP
BTDB_2025-0000758.1.clustersSAMN12285942-GCA_031337235.1_Contig_51_cluster_1	BTDB_2025-0000758	7963	GCF0000364	BTDB_2025-0001412.1.clustersSAMN22842844-SRR16706344_00035_cluster_1	AS.BTDB_2022-0001275_CP017060.1.region003	AS.BTDB_2022-0000908_CP014847.1.region004	bacillus_mibig_only_high.gbk	SAMN12285942-GCA_031337235.1	PRJNA548684	SAMN12285942	GCA_031337235.1	Not_Applicable	Not_Applicable	Not_Applicable	Not_Applicable	Scaffolds_split_into_contigs	NA	NA	NA	368	6232365	46823	389397	34.91	99.43	0.31	Bacillus_A	Bacillus_A_thuringiensis_S	cereus s.s.(96.04834747314453)	No subspecies	berliner(96.55522918701172)	thuringiensis(96.2650375366211)	0/3()	0/4()	3/3(nheA;nheB;nheC)	4/4(hblA;hblB;hblC;hblD)	0/1()	1/1(sph)	0/5()	0/3()	1/9(bpsE)	17(Cry1-like;Cry1Ab-like;Cry1Bb2;Cry1Ca10;Cry1Ca11;Cry1Cb-like;Cry1Cb3;Cry1H-like;Cry1Hb1/Cry1Hb2;Cry1I-like;Cry1Id1/Cry1Id2;Cry1Ja2;Cry1Ka1;Cry1Nb1;Vip1Aa3;Vip2Aa1;Vip3Ag4/Vip3Ag6)	23[ST-23 complex](7/7)	Group_IV(cereus_sensu_stricto)	B. cereus s.s. biovar Thuringiensis; B. Thuringiensis	bcereus	23	6369	High_Quality	NA	NA	NA	NA	NA	NA	NA	NA	NA	NA	NA	NA	NA	NA	NA	NA	MIBiG	Others	Others
BTDB_2025-0000758.1.clustersSAMN12285942-GCA_031337235.1_Contig_529_cluster_1	BTDB_2025-0000758	2714	GCF0000427	AS.BTDB_2022-0002352_c00087_GCA_002...region001	BTDB_2025-0003876.1.clustersSAMN39321978-SRR27479377_00001_cluster_8	BTDB_2025-0003876.1.clustersSAMN39321978-SRR27479377_00001_cluster_8	bacillus_mibig_only_high.gbk	SAMN12285942-GCA_031337235.1	PRJNA548684	SAMN12285942	GCA_031337235.1	Not_Applicable	Not_Applicable	Not_Applicable	Not_Applicable	Scaffolds_split_into_contigs	NA	NA	NA	368	6232365	46823	389397	34.91	99.43	0.31	Bacillus_A	Bacillus_A_thuringiensis_S	cereus s.s.(96.04834747314453)	No subspecies	berliner(96.55522918701172)	thuringiensis(96.2650375366211)	0/3()	0/4()	3/3(nheA;nheB;nheC)	4/4(hblA;hblB;hblC;hblD)	0/1()	1/1(sph)	0/5()	0/3()	1/9(bpsE)	17(Cry1-like;Cry1Ab-like;Cry1Bb2;Cry1Ca10;Cry1Ca11;Cry1Cb-like;Cry1Cb3;Cry1H-like;Cry1Hb1/Cry1Hb2;Cry1I-like;Cry1Id1/Cry1Id2;Cry1Ja2;Cry1Ka1;Cry1Nb1;Vip1Aa3;Vip2Aa1;Vip3Ag4/Vip3Ag6)	23[ST-23 complex](7/7)	Group_IV(cereus_sensu_stricto)	B. cereus s.s. biovar Thuringiensis; B. Thuringiensis	bcereus	23	6369	High_Quality	NA	NA	NA	NA	NA	NA	NA	NA	NA	NA	NA	NA	NA	NA	NA	NA	Mix	Saccharide	Saccharide
BTDB_2025-0000758.1.clustersSAMN12285942-GCA_031337235.1_Contig_535_cluster_1	BTDB_2025-0000758	8331	GCF0000369	BTDB_2024-0000113.1.clusterscontig00008_cluster_1	BTDB_2025-0003386.1.clustersSAMN34374858-SRR27678686_00001_cluster_8	BTDB_2025-0003576.1.clustersSAMN37105267_1_cluster_1	bacillus_mibig_only_high.gbk	SAMN12285942-GCA_031337235.1	PRJNA548684	SAMN12285942	GCA_031337235.1	Not_Applicable	Not_Applicable	Not_Applicable	Not_Applicable	Scaffolds_split_into_contigs	NA	NA	NA	368	6232365	46823	389397	34.91	99.43	0.31	Bacillus_A	Bacillus_A_thuringiensis_S	cereus s.s.(96.04834747314453)	No subspecies	berliner(96.55522918701172)	thuringiensis(96.2650375366211)	0/3()	0/4()	3/3(nheA;nheB;nheC)	4/4(hblA;hblB;hblC;hblD)	0/1()	1/1(sph)	0/5()	0/3()	1/9(bpsE)	17(Cry1-like;Cry1Ab-like;Cry1Bb2;Cry1Ca10;Cry1Ca11;Cry1Cb-like;Cry1Cb3;Cry1H-like;Cry1Hb1/Cry1Hb2;Cry1I-like;Cry1Id1/Cry1Id2;Cry1Ja2;Cry1Ka1;Cry1Nb1;Vip1Aa3;Vip2Aa1;Vip3Ag4/Vip3Ag6)	23[ST-23 complex](7/7)	Group_IV(cereus_sensu_stricto)	B. cereus s.s. biovar Thuringiensis; B. Thuringiensis	bcereus	23	6369	High_Quality	NA	NA	NA	NA	NA	NA	NA	NA	NA	NA	NA	NA	NA	NA	NA	NA	GECCO	Others	Others
BTDB_2025-0000758.1.clustersSAMN12285942-GCA_031337235.1_Contig_66_cluster_1	BTDB_2025-0000758	27851	GCF0000469	BTDB_2022-0000305.2.clustersERX3363446_00026_cluster_1	BTDB_2025-0003876.1.clustersSAMN39321978-SRR27479377_00001_cluster_10	BTDB_2022-0000633.2.clustersGCA_000398945.1_Contig_11_cluster_2	bacillus_mibig_only_high.gbk	SAMN12285942-GCA_031337235.1	PRJNA548684	SAMN12285942	GCA_031337235.1	Not_Applicable	Not_Applicable	Not_Applicable	Not_Applicable	Scaffolds_split_into_contigs	NA	NA	NA	368	6232365	46823	389397	34.91	99.43	0.31	Bacillus_A	Bacillus_A_thuringiensis_S	cereus s.s.(96.04834747314453)	No subspecies	berliner(96.55522918701172)	thuringiensis(96.2650375366211)	0/3()	0/4()	3/3(nheA;nheB;nheC)	4/4(hblA;hblB;hblC;hblD)	0/1()	1/1(sph)	0/5()	0/3()	1/9(bpsE)	17(Cry1-like;Cry1Ab-like;Cry1Bb2;Cry1Ca10;Cry1Ca11;Cry1Cb-like;Cry1Cb3;Cry1H-like;Cry1Hb1/Cry1Hb2;Cry1I-like;Cry1Id1/Cry1Id2;Cry1Ja2;Cry1Ka1;Cry1Nb1;Vip1Aa3;Vip2Aa1;Vip3Ag4/Vip3Ag6)	23[ST-23 complex](7/7)	Group_IV(cereus_sensu_stricto)	B. cereus s.s. biovar Thuringiensis; B. Thuringiensis	bcereus	23	6369	High_Quality	NA	NA	NA	NA	NA	NA	NA	NA	NA	NA	NA	NA	NA	NA	NA	NA	Mix	Others	Others
BTDB_2025-0000758.1.clustersSAMN12285942-GCA_031337235.1_Contig_67_cluster_1	BTDB_2025-0000758	23099	GCF0000532	AS.BTDB_2025-0001221_SAMN18335939_1.region003	AS.BTDB_2022-0000574_c00013_GCA_000...region001	AS.BTDB_2022-0000908_CP014847.1.region010	bacillus_mibig_only_high.gbk	SAMN12285942-GCA_031337235.1	PRJNA548684	SAMN12285942	GCA_031337235.1	Not_Applicable	Not_Applicable	Not_Applicable	Not_Applicable	Scaffolds_split_into_contigs	NA	NA	NA	368	6232365	46823	389397	34.91	99.43	0.31	Bacillus_A	Bacillus_A_thuringiensis_S	cereus s.s.(96.04834747314453)	No subspecies	berliner(96.55522918701172)	thuringiensis(96.2650375366211)	0/3()	0/4()	3/3(nheA;nheB;nheC)	4/4(hblA;hblB;hblC;hblD)	0/1()	1/1(sph)	0/5()	0/3()	1/9(bpsE)	17(Cry1-like;Cry1Ab-like;Cry1Bb2;Cry1Ca10;Cry1Ca11;Cry1Cb-like;Cry1Cb3;Cry1H-like;Cry1Hb1/Cry1Hb2;Cry1I-like;Cry1Id1/Cry1Id2;Cry1Ja2;Cry1Ka1;Cry1Nb1;Vip1Aa3;Vip2Aa1;Vip3Ag4/Vip3Ag6)	23[ST-23 complex](7/7)	Group_IV(cereus_sensu_stricto)	B. cereus s.s. biovar Thuringiensis; B. Thuringiensis	bcereus	23	6369	High_Quality	NA	NA	NA	NA	NA	NA	NA	NA	NA	NA	NA	NA	NA	NA	NA	NA	Mix	NRP	NRP
BTDB_2025-0000758.1.clustersSAMN12285942-GCA_031337235.1_Contig_68_cluster_1	BTDB_2025-0000758	4496	GCF0001105	BTDB_2022-0000021.2.clustersDRX057099_00002_cluster_2	AS.BTDB_2022-0001704_c00125_GCA_002...region001	AS.BTDB_2022-0000016_DRX057094_00015.region001	bacillus_mibig_only_high.gbk	SAMN12285942-GCA_031337235.1	PRJNA548684	SAMN12285942	GCA_031337235.1	Not_Applicable	Not_Applicable	Not_Applicable	Not_Applicable	Scaffolds_split_into_contigs	NA	NA	NA	368	6232365	46823	389397	34.91	99.43	0.31	Bacillus_A	Bacillus_A_thuringiensis_S	cereus s.s.(96.04834747314453)	No subspecies	berliner(96.55522918701172)	thuringiensis(96.2650375366211)	0/3()	0/4()	3/3(nheA;nheB;nheC)	4/4(hblA;hblB;hblC;hblD)	0/1()	1/1(sph)	0/5()	0/3()	1/9(bpsE)	17(Cry1-like;Cry1Ab-like;Cry1Bb2;Cry1Ca10;Cry1Ca11;Cry1Cb-like;Cry1Cb3;Cry1H-like;Cry1Hb1/Cry1Hb2;Cry1I-like;Cry1Id1/Cry1Id2;Cry1Ja2;Cry1Ka1;Cry1Nb1;Vip1Aa3;Vip2Aa1;Vip3Ag4/Vip3Ag6)	23[ST-23 complex](7/7)	Group_IV(cereus_sensu_stricto)	B. cereus s.s. biovar Thuringiensis; B. Thuringiensis	bcereus	23	6369	High_Quality	NA	NA	NA	NA	NA	NA	NA	NA	NA	NA	NA	NA	NA	NA	NA	NA	Mix	Others	Terpene
BTDB_2025-0000758.1.clustersSAMN12285942-GCA_031337235.1_Contig_69_cluster_1	BTDB_2025-0000758	11369	GCF0000517	BTDB_2024-0000034.1.clusterscontig00009_cluster_1	BTDB_2022-0003068.2.clustersJABWHT010000004.1_cluster_4	BTDB_2022-0003068.2.clustersJABWHT010000004.1_cluster_4	bacillus_mibig_only_high.gbk	SAMN12285942-GCA_031337235.1	PRJNA548684	SAMN12285942	GCA_031337235.1	Not_Applicable	Not_Applicable	Not_Applicable	Not_Applicable	Scaffolds_split_into_contigs	NA	NA	NA	368	6232365	46823	389397	34.91	99.43	0.31	Bacillus_A	Bacillus_A_thuringiensis_S	cereus s.s.(96.04834747314453)	No subspecies	berliner(96.55522918701172)	thuringiensis(96.2650375366211)	0/3()	0/4()	3/3(nheA;nheB;nheC)	4/4(hblA;hblB;hblC;hblD)	0/1()	1/1(sph)	0/5()	0/3()	1/9(bpsE)	17(Cry1-like;Cry1Ab-like;Cry1Bb2;Cry1Ca10;Cry1Ca11;Cry1Cb-like;Cry1Cb3;Cry1H-like;Cry1Hb1/Cry1Hb2;Cry1I-like;Cry1Id1/Cry1Id2;Cry1Ja2;Cry1Ka1;Cry1Nb1;Vip1Aa3;Vip2Aa1;Vip3Ag4/Vip3Ag6)	23[ST-23 complex](7/7)	Group_IV(cereus_sensu_stricto)	B. cereus s.s. biovar Thuringiensis; B. Thuringiensis	bcereus	23	6369	High_Quality	NA	NA	NA	NA	NA	NA	NA	NA	NA	NA	NA	NA	NA	NA	NA	NA	GECCO	Others	Others
BTDB_2025-0000758.1.clustersSAMN12285942-GCA_031337235.1_Contig_69_cluster_2	BTDB_2025-0000758	4242	GCF0000501	BTDB_2022-0002608.2.clustersPVRM01000049.1_cluster_1	BTDB_2022-0002608.2.clustersPVRM01000049.1_cluster_1	BTDB_2022-0002608.2.clustersPVRM01000049.1_cluster_1	bacillus_mibig_only_high.gbk	SAMN12285942-GCA_031337235.1	PRJNA548684	SAMN12285942	GCA_031337235.1	Not_Applicable	Not_Applicable	Not_Applicable	Not_Applicable	Scaffolds_split_into_contigs	NA	NA	NA	368	6232365	46823	389397	34.91	99.43	0.31	Bacillus_A	Bacillus_A_thuringiensis_S	cereus s.s.(96.04834747314453)	No subspecies	berliner(96.55522918701172)	thuringiensis(96.2650375366211)	0/3()	0/4()	3/3(nheA;nheB;nheC)	4/4(hblA;hblB;hblC;hblD)	0/1()	1/1(sph)	0/5()	0/3()	1/9(bpsE)	17(Cry1-like;Cry1Ab-like;Cry1Bb2;Cry1Ca10;Cry1Ca11;Cry1Cb-like;Cry1Cb3;Cry1H-like;Cry1Hb1/Cry1Hb2;Cry1I-like;Cry1Id1/Cry1Id2;Cry1Ja2;Cry1Ka1;Cry1Nb1;Vip1Aa3;Vip2Aa1;Vip3Ag4/Vip3Ag6)	23[ST-23 complex](7/7)	Group_IV(cereus_sensu_stricto)	B. cereus s.s. biovar Thuringiensis; B. Thuringiensis	bcereus	23	6369	High_Quality	NA	NA	NA	NA	NA	NA	NA	NA	NA	NA	NA	NA	NA	NA	NA	NA	GECCO	Ribosomal	Ribosomal
BTDB_2025-0000759.1.clustersSAMN12286296-GCA_031337245.1_Contig_121_cluster_1	BTDB_2025-0000759	25477	GCF0000586	AS.BTDB_2022-0003275_CP066187.1.region006	AS.BTDB_2022-0000051_ERX032761_00011.region001	AS.BTDB_2022-0000051_ERX032761_00011.region001	bacillus_mibig_only_high.gbk	SAMN12286296-GCA_031337245.1	PRJNA548684	SAMN12286296	GCA_031337245.1	Not_Applicable	Not_Applicable	Not_Applicable	Not_Applicable	Scaffolds_split_into_contigs	NA	NA	NA	305	6519639	84598	418960	34.69	99.43	0	Bacillus_A	Bacillus_A_thuringiensis	cereus s.s.(96.2488021850586)	No subspecies	berliner(98.55094909667969)	thuringiensis(99.86190032958984)	0/3()	0/4()	3/3(nheA;nheB;nheC)	4/4(hblA;hblB;hblC;hblD)	1/1(cytK-2)	1/1(sph)	0/5()	0/3()	2/9(bpsE;bpsH)	10(Cry1Ba1/Cry1Ba5/Cry1Ba8;Cry1Cb-like;Cry1Cb3;Cry1H-like;Cry1I-like;Cry1Ia10/Cry1Ia14/Cry1Ia19/Cry1Ia2/Cry1Ia34/Cry1Ia36/Cry1Ia39/Cry1Ia40;Cry2Aa25;Cry2Ah4;Vip2Bb3/Vip2Bb4;Vip3Aa53)	10[No clonal complex](7/7)	Group_IV(cereus_sensu_stricto)	B. cereus s.s. biovar Thuringiensis; B. Thuringiensis	bcereus	10	6575	High_Quality	NA	NA	NA	NA	NA	NA	NA	NA	NA	NA	NA	NA	NA	NA	NA	NA	Mix	NRP	NRP
BTDB_2025-0000759.1.clustersSAMN12286296-GCA_031337245.1_Contig_147_cluster_1	BTDB_2025-0000759	9035	GCF0000966	BTDB_2022-0000627.2.clustersCP004137.1_cluster_2	BTDB_2022-0000627.2.clustersCP004137.1_cluster_2	BTDB_2022-0000627.2.clustersCP004137.1_cluster_2	bacillus_mibig_only_high.gbk	SAMN12286296-GCA_031337245.1	PRJNA548684	SAMN12286296	GCA_031337245.1	Not_Applicable	Not_Applicable	Not_Applicable	Not_Applicable	Scaffolds_split_into_contigs	NA	NA	NA	305	6519639	84598	418960	34.69	99.43	0	Bacillus_A	Bacillus_A_thuringiensis	cereus s.s.(96.2488021850586)	No subspecies	berliner(98.55094909667969)	thuringiensis(99.86190032958984)	0/3()	0/4()	3/3(nheA;nheB;nheC)	4/4(hblA;hblB;hblC;hblD)	1/1(cytK-2)	1/1(sph)	0/5()	0/3()	2/9(bpsE;bpsH)	10(Cry1Ba1/Cry1Ba5/Cry1Ba8;Cry1Cb-like;Cry1Cb3;Cry1H-like;Cry1I-like;Cry1Ia10/Cry1Ia14/Cry1Ia19/Cry1Ia2/Cry1Ia34/Cry1Ia36/Cry1Ia39/Cry1Ia40;Cry2Aa25;Cry2Ah4;Vip2Bb3/Vip2Bb4;Vip3Aa53)	10[No clonal complex](7/7)	Group_IV(cereus_sensu_stricto)	B. cereus s.s. biovar Thuringiensis; B. Thuringiensis	bcereus	10	6575	High_Quality	NA	NA	NA	NA	NA	NA	NA	NA	NA	NA	NA	NA	NA	NA	NA	NA	GECCO	Others	Others
BTDB_2025-0000759.1.clustersSAMN12286296-GCA_031337245.1_Contig_149_cluster_1	BTDB_2025-0000759	8593	GCF0000898	AS.BTDB_2024-0000081_contig00017.region001	AS.BTDB_2024-0000081_contig00017.region001	AS.BTDB_2022-0000627_CP004137.1.region001	bacillus_mibig_only_high.gbk	SAMN12286296-GCA_031337245.1	PRJNA548684	SAMN12286296	GCA_031337245.1	Not_Applicable	Not_Applicable	Not_Applicable	Not_Applicable	Scaffolds_split_into_contigs	NA	NA	NA	305	6519639	84598	418960	34.69	99.43	0	Bacillus_A	Bacillus_A_thuringiensis	cereus s.s.(96.2488021850586)	No subspecies	berliner(98.55094909667969)	thuringiensis(99.86190032958984)	0/3()	0/4()	3/3(nheA;nheB;nheC)	4/4(hblA;hblB;hblC;hblD)	1/1(cytK-2)	1/1(sph)	0/5()	0/3()	2/9(bpsE;bpsH)	10(Cry1Ba1/Cry1Ba5/Cry1Ba8;Cry1Cb-like;Cry1Cb3;Cry1H-like;Cry1I-like;Cry1Ia10/Cry1Ia14/Cry1Ia19/Cry1Ia2/Cry1Ia34/Cry1Ia36/Cry1Ia39/Cry1Ia40;Cry2Aa25;Cry2Ah4;Vip2Bb3/Vip2Bb4;Vip3Aa53)	10[No clonal complex](7/7)	Group_IV(cereus_sensu_stricto)	B. cereus s.s. biovar Thuringiensis; B. Thuringiensis	bcereus	10	6575	High_Quality	NA	NA	NA	NA	NA	NA	NA	NA	NA	NA	NA	NA	NA	NA	NA	NA	Mix	NRP	NRP
BTDB_2025-0000759.1.clustersSAMN12286296-GCA_031337245.1_Contig_180_cluster_1	BTDB_2025-0000759	46750	GCF0000716	AS.BTDB_2025-0001878_c00005_SAMN313...region001	AS.BTDB_2022-0001198_c00051_GCA_002...region001	AS.BTDB_2022-0002602_c00094_GCA_002...region001	bacillus_mibig_only_high.gbk	SAMN12286296-GCA_031337245.1	PRJNA548684	SAMN12286296	GCA_031337245.1	Not_Applicable	Not_Applicable	Not_Applicable	Not_Applicable	Scaffolds_split_into_contigs	NA	NA	NA	305	6519639	84598	418960	34.69	99.43	0	Bacillus_A	Bacillus_A_thuringiensis	cereus s.s.(96.2488021850586)	No subspecies	berliner(98.55094909667969)	thuringiensis(99.86190032958984)	0/3()	0/4()	3/3(nheA;nheB;nheC)	4/4(hblA;hblB;hblC;hblD)	1/1(cytK-2)	1/1(sph)	0/5()	0/3()	2/9(bpsE;bpsH)	10(Cry1Ba1/Cry1Ba5/Cry1Ba8;Cry1Cb-like;Cry1Cb3;Cry1H-like;Cry1I-like;Cry1Ia10/Cry1Ia14/Cry1Ia19/Cry1Ia2/Cry1Ia34/Cry1Ia36/Cry1Ia39/Cry1Ia40;Cry2Aa25;Cry2Ah4;Vip2Bb3/Vip2Bb4;Vip3Aa53)	10[No clonal complex](7/7)	Group_IV(cereus_sensu_stricto)	B. cereus s.s. biovar Thuringiensis; B. Thuringiensis	bcereus	10	6575	High_Quality	NA	NA	NA	NA	NA	NA	NA	NA	NA	NA	NA	NA	NA	NA	NA	NA	MIBiG	NRP-PKS	Others
BTDB_2025-0000759.1.clustersSAMN12286296-GCA_031337245.1_Contig_184_cluster_1	BTDB_2025-0000759	4728	GCF0000675	AS.BTDB_2022-0002663_CP032614.1.region001	AS.BTDB_2022-0001189_c00046_GCA_002...region001	AS.BTDB_2022-0002357_c00016_GCA_002...region001	bacillus_mibig_only_high.gbk	SAMN12286296-GCA_031337245.1	PRJNA548684	SAMN12286296	GCA_031337245.1	Not_Applicable	Not_Applicable	Not_Applicable	Not_Applicable	Scaffolds_split_into_contigs	NA	NA	NA	305	6519639	84598	418960	34.69	99.43	0	Bacillus_A	Bacillus_A_thuringiensis	cereus s.s.(96.2488021850586)	No subspecies	berliner(98.55094909667969)	thuringiensis(99.86190032958984)	0/3()	0/4()	3/3(nheA;nheB;nheC)	4/4(hblA;hblB;hblC;hblD)	1/1(cytK-2)	1/1(sph)	0/5()	0/3()	2/9(bpsE;bpsH)	10(Cry1Ba1/Cry1Ba5/Cry1Ba8;Cry1Cb-like;Cry1Cb3;Cry1H-like;Cry1I-like;Cry1Ia10/Cry1Ia14/Cry1Ia19/Cry1Ia2/Cry1Ia34/Cry1Ia36/Cry1Ia39/Cry1Ia40;Cry2Aa25;Cry2Ah4;Vip2Bb3/Vip2Bb4;Vip3Aa53)	10[No clonal complex](7/7)	Group_IV(cereus_sensu_stricto)	B. cereus s.s. biovar Thuringiensis; B. Thuringiensis	bcereus	10	6575	High_Quality	NA	NA	NA	NA	NA	NA	NA	NA	NA	NA	NA	NA	NA	NA	NA	NA	Mix	Others	NRP
BTDB_2025-0000759.1.clustersSAMN12286296-GCA_031337245.1_Contig_205_cluster_1	BTDB_2025-0000759	12122	GCF0000369	BTDB_2024-0000113.1.clusterscontig00008_cluster_1	BTDB_2025-0004532.1.clustersSAMN43995169-GCA_044903025.1_Contig_2_cluster_1	BTDB_2022-0001280.2.clustersCP020754.1_cluster_17	bacillus_mibig_only_high.gbk	SAMN12286296-GCA_031337245.1	PRJNA548684	SAMN12286296	GCA_031337245.1	Not_Applicable	Not_Applicable	Not_Applicable	Not_Applicable	Scaffolds_split_into_contigs	NA	NA	NA	305	6519639	84598	418960	34.69	99.43	0	Bacillus_A	Bacillus_A_thuringiensis	cereus s.s.(96.2488021850586)	No subspecies	berliner(98.55094909667969)	thuringiensis(99.86190032958984)	0/3()	0/4()	3/3(nheA;nheB;nheC)	4/4(hblA;hblB;hblC;hblD)	1/1(cytK-2)	1/1(sph)	0/5()	0/3()	2/9(bpsE;bpsH)	10(Cry1Ba1/Cry1Ba5/Cry1Ba8;Cry1Cb-like;Cry1Cb3;Cry1H-like;Cry1I-like;Cry1Ia10/Cry1Ia14/Cry1Ia19/Cry1Ia2/Cry1Ia34/Cry1Ia36/Cry1Ia39/Cry1Ia40;Cry2Aa25;Cry2Ah4;Vip2Bb3/Vip2Bb4;Vip3Aa53)	10[No clonal complex](7/7)	Group_IV(cereus_sensu_stricto)	B. cereus s.s. biovar Thuringiensis; B. Thuringiensis	bcereus	10	6575	High_Quality	NA	NA	NA	NA	NA	NA	NA	NA	NA	NA	NA	NA	NA	NA	NA	NA	GECCO	Others	Others
BTDB_2025-0000759.1.clustersSAMN12286296-GCA_031337245.1_Contig_235_cluster_1	BTDB_2025-0000759	19096	GCF0000898	AS.BTDB_2024-0000081_contig00017.region001	AS.BTDB_2024-0000081_contig00017.region001	AS.BTDB_2022-0000627_CP004137.1.region001	bacillus_mibig_only_high.gbk	SAMN12286296-GCA_031337245.1	PRJNA548684	SAMN12286296	GCA_031337245.1	Not_Applicable	Not_Applicable	Not_Applicable	Not_Applicable	Scaffolds_split_into_contigs	NA	NA	NA	305	6519639	84598	418960	34.69	99.43	0	Bacillus_A	Bacillus_A_thuringiensis	cereus s.s.(96.2488021850586)	No subspecies	berliner(98.55094909667969)	thuringiensis(99.86190032958984)	0/3()	0/4()	3/3(nheA;nheB;nheC)	4/4(hblA;hblB;hblC;hblD)	1/1(cytK-2)	1/1(sph)	0/5()	0/3()	2/9(bpsE;bpsH)	10(Cry1Ba1/Cry1Ba5/Cry1Ba8;Cry1Cb-like;Cry1Cb3;Cry1H-like;Cry1I-like;Cry1Ia10/Cry1Ia14/Cry1Ia19/Cry1Ia2/Cry1Ia34/Cry1Ia36/Cry1Ia39/Cry1Ia40;Cry2Aa25;Cry2Ah4;Vip2Bb3/Vip2Bb4;Vip3Aa53)	10[No clonal complex](7/7)	Group_IV(cereus_sensu_stricto)	B. cereus s.s. biovar Thuringiensis; B. Thuringiensis	bcereus	10	6575	High_Quality	NA	NA	NA	NA	NA	NA	NA	NA	NA	NA	NA	NA	NA	NA	NA	NA	Mix	NRP	NRP
BTDB_2025-0000759.1.clustersSAMN12286296-GCA_031337245.1_Contig_288_cluster_1	BTDB_2025-0000759	32566	GCF0000532	AS.BTDB_2025-0001221_SAMN18335939_1.region003	AS.BTDB_2022-0001374_c00049_GCA_002...region002	AS.BTDB_2022-0000360_ERX463601_00015.region001	bacillus_mibig_only_high.gbk	SAMN12286296-GCA_031337245.1	PRJNA548684	SAMN12286296	GCA_031337245.1	Not_Applicable	Not_Applicable	Not_Applicable	Not_Applicable	Scaffolds_split_into_contigs	NA	NA	NA	305	6519639	84598	418960	34.69	99.43	0	Bacillus_A	Bacillus_A_thuringiensis	cereus s.s.(96.2488021850586)	No subspecies	berliner(98.55094909667969)	thuringiensis(99.86190032958984)	0/3()	0/4()	3/3(nheA;nheB;nheC)	4/4(hblA;hblB;hblC;hblD)	1/1(cytK-2)	1/1(sph)	0/5()	0/3()	2/9(bpsE;bpsH)	10(Cry1Ba1/Cry1Ba5/Cry1Ba8;Cry1Cb-like;Cry1Cb3;Cry1H-like;Cry1I-like;Cry1Ia10/Cry1Ia14/Cry1Ia19/Cry1Ia2/Cry1Ia34/Cry1Ia36/Cry1Ia39/Cry1Ia40;Cry2Aa25;Cry2Ah4;Vip2Bb3/Vip2Bb4;Vip3Aa53)	10[No clonal complex](7/7)	Group_IV(cereus_sensu_stricto)	B. cereus s.s. biovar Thuringiensis; B. Thuringiensis	bcereus	10	6575	High_Quality	NA	NA	NA	NA	NA	NA	NA	NA	NA	NA	NA	NA	NA	NA	NA	NA	Mix	NRP	NRP
BTDB_2025-0000759.1.clustersSAMN12286296-GCA_031337245.1_Contig_372_cluster_1	BTDB_2025-0000759	43078	GCF0000602	AS.BTDB_2022-0000660_c00035_GCA_000...region001	AS.BTDB_2022-0000670_c00018_GCA_000...region003	AS.BTDB_2022-0000051_ERX032761_00016.region001	bacillus_mibig_only_high.gbk	SAMN12286296-GCA_031337245.1	PRJNA548684	SAMN12286296	GCA_031337245.1	Not_Applicable	Not_Applicable	Not_Applicable	Not_Applicable	Scaffolds_split_into_contigs	NA	NA	NA	305	6519639	84598	418960	34.69	99.43	0	Bacillus_A	Bacillus_A_thuringiensis	cereus s.s.(96.2488021850586)	No subspecies	berliner(98.55094909667969)	thuringiensis(99.86190032958984)	0/3()	0/4()	3/3(nheA;nheB;nheC)	4/4(hblA;hblB;hblC;hblD)	1/1(cytK-2)	1/1(sph)	0/5()	0/3()	2/9(bpsE;bpsH)	10(Cry1Ba1/Cry1Ba5/Cry1Ba8;Cry1Cb-like;Cry1Cb3;Cry1H-like;Cry1I-like;Cry1Ia10/Cry1Ia14/Cry1Ia19/Cry1Ia2/Cry1Ia34/Cry1Ia36/Cry1Ia39/Cry1Ia40;Cry2Aa25;Cry2Ah4;Vip2Bb3/Vip2Bb4;Vip3Aa53)	10[No clonal complex](7/7)	Group_IV(cereus_sensu_stricto)	B. cereus s.s. biovar Thuringiensis; B. Thuringiensis	bcereus	10	6575	High_Quality	NA	NA	NA	NA	NA	NA	NA	NA	NA	NA	NA	NA	NA	NA	NA	NA	MIBiG	NRP	NRP
BTDB_2025-0000759.1.clustersSAMN12286296-GCA_031337245.1_Contig_394_cluster_1	BTDB_2025-0000759	14317	GCF0000364	BTDB_2025-0001412.1.clustersSAMN22842844-SRR16706344_00035_cluster_1	BTDB_2022-0000805.2.clustersGCA_001008595.1_Contig_84_cluster_1	BTDB_2022-0000791.2.clustersJXDH01000037.1_cluster_1	bacillus_mibig_only_high.gbk	SAMN12286296-GCA_031337245.1	PRJNA548684	SAMN12286296	GCA_031337245.1	Not_Applicable	Not_Applicable	Not_Applicable	Not_Applicable	Scaffolds_split_into_contigs	NA	NA	NA	305	6519639	84598	418960	34.69	99.43	0	Bacillus_A	Bacillus_A_thuringiensis	cereus s.s.(96.2488021850586)	No subspecies	berliner(98.55094909667969)	thuringiensis(99.86190032958984)	0/3()	0/4()	3/3(nheA;nheB;nheC)	4/4(hblA;hblB;hblC;hblD)	1/1(cytK-2)	1/1(sph)	0/5()	0/3()	2/9(bpsE;bpsH)	10(Cry1Ba1/Cry1Ba5/Cry1Ba8;Cry1Cb-like;Cry1Cb3;Cry1H-like;Cry1I-like;Cry1Ia10/Cry1Ia14/Cry1Ia19/Cry1Ia2/Cry1Ia34/Cry1Ia36/Cry1Ia39/Cry1Ia40;Cry2Aa25;Cry2Ah4;Vip2Bb3/Vip2Bb4;Vip3Aa53)	10[No clonal complex](7/7)	Group_IV(cereus_sensu_stricto)	B. cereus s.s. biovar Thuringiensis; B. Thuringiensis	bcereus	10	6575	High_Quality	NA	NA	NA	NA	NA	NA	NA	NA	NA	NA	NA	NA	NA	NA	NA	NA	MIBiG	Others	Others
BTDB_2025-0000759.1.clustersSAMN12286296-GCA_031337245.1_Contig_41_cluster_1	BTDB_2025-0000759	10403	GCF0000716	AS.BTDB_2025-0001878_c00005_SAMN313...region001	BTDB_2022-0003634.2.clustersCP063976.1_cluster_3	AS.BTDB_2022-0000627_CP004135.1.region001	bacillus_mibig_only_high.gbk	SAMN12286296-GCA_031337245.1	PRJNA548684	SAMN12286296	GCA_031337245.1	Not_Applicable	Not_Applicable	Not_Applicable	Not_Applicable	Scaffolds_split_into_contigs	NA	NA	NA	305	6519639	84598	418960	34.69	99.43	0	Bacillus_A	Bacillus_A_thuringiensis	cereus s.s.(96.2488021850586)	No subspecies	berliner(98.55094909667969)	thuringiensis(99.86190032958984)	0/3()	0/4()	3/3(nheA;nheB;nheC)	4/4(hblA;hblB;hblC;hblD)	1/1(cytK-2)	1/1(sph)	0/5()	0/3()	2/9(bpsE;bpsH)	10(Cry1Ba1/Cry1Ba5/Cry1Ba8;Cry1Cb-like;Cry1Cb3;Cry1H-like;Cry1I-like;Cry1Ia10/Cry1Ia14/Cry1Ia19/Cry1Ia2/Cry1Ia34/Cry1Ia36/Cry1Ia39/Cry1Ia40;Cry2Aa25;Cry2Ah4;Vip2Bb3/Vip2Bb4;Vip3Aa53)	10[No clonal complex](7/7)	Group_IV(cereus_sensu_stricto)	B. cereus s.s. biovar Thuringiensis; B. Thuringiensis	bcereus	10	6575	High_Quality	NA	NA	NA	NA	NA	NA	NA	NA	NA	NA	NA	NA	NA	NA	NA	NA	MIBiG	Ribosomal	Others
BTDB_2025-0000759.1.clustersSAMN12286296-GCA_031337245.1_Contig_426_cluster_1	BTDB_2025-0000759	4497	GCF0001105	BTDB_2022-0000021.2.clustersDRX057099_00002_cluster_2	AS.BTDB_2025-0004013_JBAWLE010000009.region001	AS.BTDB_2022-0003125_c00169_GCA_015...region001	bacillus_mibig_only_high.gbk	SAMN12286296-GCA_031337245.1	PRJNA548684	SAMN12286296	GCA_031337245.1	Not_Applicable	Not_Applicable	Not_Applicable	Not_Applicable	Scaffolds_split_into_contigs	NA	NA	NA	305	6519639	84598	418960	34.69	99.43	0	Bacillus_A	Bacillus_A_thuringiensis	cereus s.s.(96.2488021850586)	No subspecies	berliner(98.55094909667969)	thuringiensis(99.86190032958984)	0/3()	0/4()	3/3(nheA;nheB;nheC)	4/4(hblA;hblB;hblC;hblD)	1/1(cytK-2)	1/1(sph)	0/5()	0/3()	2/9(bpsE;bpsH)	10(Cry1Ba1/Cry1Ba5/Cry1Ba8;Cry1Cb-like;Cry1Cb3;Cry1H-like;Cry1I-like;Cry1Ia10/Cry1Ia14/Cry1Ia19/Cry1Ia2/Cry1Ia34/Cry1Ia36/Cry1Ia39/Cry1Ia40;Cry2Aa25;Cry2Ah4;Vip2Bb3/Vip2Bb4;Vip3Aa53)	10[No clonal complex](7/7)	Group_IV(cereus_sensu_stricto)	B. cereus s.s. biovar Thuringiensis; B. Thuringiensis	bcereus	10	6575	High_Quality	NA	NA	NA	NA	NA	NA	NA	NA	NA	NA	NA	NA	NA	NA	NA	NA	Mix	Others	Terpene
BTDB_2025-0000759.1.clustersSAMN12286296-GCA_031337245.1_Contig_428_cluster_1	BTDB_2025-0000759	10340	GCF0000517	BTDB_2024-0000034.1.clusterscontig00009_cluster_1	BTDB_2025-0003455.1.clustersSAMN35628874-SRR24833073_00001_cluster_4	BTDB_2022-0000051.2.clustersERX032761_00007_cluster_1	bacillus_mibig_only_high.gbk	SAMN12286296-GCA_031337245.1	PRJNA548684	SAMN12286296	GCA_031337245.1	Not_Applicable	Not_Applicable	Not_Applicable	Not_Applicable	Scaffolds_split_into_contigs	NA	NA	NA	305	6519639	84598	418960	34.69	99.43	0	Bacillus_A	Bacillus_A_thuringiensis	cereus s.s.(96.2488021850586)	No subspecies	berliner(98.55094909667969)	thuringiensis(99.86190032958984)	0/3()	0/4()	3/3(nheA;nheB;nheC)	4/4(hblA;hblB;hblC;hblD)	1/1(cytK-2)	1/1(sph)	0/5()	0/3()	2/9(bpsE;bpsH)	10(Cry1Ba1/Cry1Ba5/Cry1Ba8;Cry1Cb-like;Cry1Cb3;Cry1H-like;Cry1I-like;Cry1Ia10/Cry1Ia14/Cry1Ia19/Cry1Ia2/Cry1Ia34/Cry1Ia36/Cry1Ia39/Cry1Ia40;Cry2Aa25;Cry2Ah4;Vip2Bb3/Vip2Bb4;Vip3Aa53)	10[No clonal complex](7/7)	Group_IV(cereus_sensu_stricto)	B. cereus s.s. biovar Thuringiensis; B. Thuringiensis	bcereus	10	6575	High_Quality	NA	NA	NA	NA	NA	NA	NA	NA	NA	NA	NA	NA	NA	NA	NA	NA	GECCO	Others	Others
BTDB_2025-0000759.1.clustersSAMN12286296-GCA_031337245.1_Contig_496_cluster_1	BTDB_2025-0000759	2960	GCF0000506	BTDB_2022-0000627.2.clustersCP004135.1_cluster_2	BTDB_2022-0000627.2.clustersCP004135.1_cluster_2	BTDB_2022-0000627.2.clustersCP004135.1_cluster_2	bacillus_mibig_only_high.gbk	SAMN12286296-GCA_031337245.1	PRJNA548684	SAMN12286296	GCA_031337245.1	Not_Applicable	Not_Applicable	Not_Applicable	Not_Applicable	Scaffolds_split_into_contigs	NA	NA	NA	305	6519639	84598	418960	34.69	99.43	0	Bacillus_A	Bacillus_A_thuringiensis	cereus s.s.(96.2488021850586)	No subspecies	berliner(98.55094909667969)	thuringiensis(99.86190032958984)	0/3()	0/4()	3/3(nheA;nheB;nheC)	4/4(hblA;hblB;hblC;hblD)	1/1(cytK-2)	1/1(sph)	0/5()	0/3()	2/9(bpsE;bpsH)	10(Cry1Ba1/Cry1Ba5/Cry1Ba8;Cry1Cb-like;Cry1Cb3;Cry1H-like;Cry1I-like;Cry1Ia10/Cry1Ia14/Cry1Ia19/Cry1Ia2/Cry1Ia34/Cry1Ia36/Cry1Ia39/Cry1Ia40;Cry2Aa25;Cry2Ah4;Vip2Bb3/Vip2Bb4;Vip3Aa53)	10[No clonal complex](7/7)	Group_IV(cereus_sensu_stricto)	B. cereus s.s. biovar Thuringiensis; B. Thuringiensis	bcereus	10	6575	High_Quality	NA	NA	NA	NA	NA	NA	NA	NA	NA	NA	NA	NA	NA	NA	NA	NA	Mix	Ribosomal	Ribosomal
BTDB_2025-0000759.1.clustersSAMN12286296-GCA_031337245.1_Contig_499_cluster_1	BTDB_2025-0000759	7664	GCF0000751	AS.BTDB_2022-0003583_JAKUFJ010000004.region001	AS.BTDB_2022-0003583_JAKUFJ010000004.region001	BTDB_2022-0003583.2.clustersJAKUFJ010000004.1_cluster_1	bacillus_mibig_only_high.gbk	SAMN12286296-GCA_031337245.1	PRJNA548684	SAMN12286296	GCA_031337245.1	Not_Applicable	Not_Applicable	Not_Applicable	Not_Applicable	Scaffolds_split_into_contigs	NA	NA	NA	305	6519639	84598	418960	34.69	99.43	0	Bacillus_A	Bacillus_A_thuringiensis	cereus s.s.(96.2488021850586)	No subspecies	berliner(98.55094909667969)	thuringiensis(99.86190032958984)	0/3()	0/4()	3/3(nheA;nheB;nheC)	4/4(hblA;hblB;hblC;hblD)	1/1(cytK-2)	1/1(sph)	0/5()	0/3()	2/9(bpsE;bpsH)	10(Cry1Ba1/Cry1Ba5/Cry1Ba8;Cry1Cb-like;Cry1Cb3;Cry1H-like;Cry1I-like;Cry1Ia10/Cry1Ia14/Cry1Ia19/Cry1Ia2/Cry1Ia34/Cry1Ia36/Cry1Ia39/Cry1Ia40;Cry2Aa25;Cry2Ah4;Vip2Bb3/Vip2Bb4;Vip3Aa53)	10[No clonal complex](7/7)	Group_IV(cereus_sensu_stricto)	B. cereus s.s. biovar Thuringiensis; B. Thuringiensis	bcereus	10	6575	High_Quality	NA	NA	NA	NA	NA	NA	NA	NA	NA	NA	NA	NA	NA	NA	NA	NA	Mix	Ribosomal	Ribosomal
BTDB_2025-0000759.1.clustersSAMN12286296-GCA_031337245.1_Contig_62_cluster_1	BTDB_2025-0000759	4189	GCF0000534	AS.BTDB_2025-0002089_JAQFTF010000001.region001	AS.BTDB_2022-0000922_CP011151.1.region003	AS.BTDB_2025-0001256_SAMN18335976_3.region001	bacillus_mibig_only_high.gbk	SAMN12286296-GCA_031337245.1	PRJNA548684	SAMN12286296	GCA_031337245.1	Not_Applicable	Not_Applicable	Not_Applicable	Not_Applicable	Scaffolds_split_into_contigs	NA	NA	NA	305	6519639	84598	418960	34.69	99.43	0	Bacillus_A	Bacillus_A_thuringiensis	cereus s.s.(96.2488021850586)	No subspecies	berliner(98.55094909667969)	thuringiensis(99.86190032958984)	0/3()	0/4()	3/3(nheA;nheB;nheC)	4/4(hblA;hblB;hblC;hblD)	1/1(cytK-2)	1/1(sph)	0/5()	0/3()	2/9(bpsE;bpsH)	10(Cry1Ba1/Cry1Ba5/Cry1Ba8;Cry1Cb-like;Cry1Cb3;Cry1H-like;Cry1I-like;Cry1Ia10/Cry1Ia14/Cry1Ia19/Cry1Ia2/Cry1Ia34/Cry1Ia36/Cry1Ia39/Cry1Ia40;Cry2Aa25;Cry2Ah4;Vip2Bb3/Vip2Bb4;Vip3Aa53)	10[No clonal complex](7/7)	Group_IV(cereus_sensu_stricto)	B. cereus s.s. biovar Thuringiensis; B. Thuringiensis	bcereus	10	6575	High_Quality	NA	NA	NA	NA	NA	NA	NA	NA	NA	NA	NA	NA	NA	NA	NA	NA	Mix	Others	Ribosomal
BTDB_2025-0000760.1.clustersSAMN12289228-GCA_030984695.1_Contig_107_cluster_1	BTDB_2025-0000760	7680	GCF0000532	AS.BTDB_2025-0001221_SAMN18335939_1.region003	AS.BTDB_2025-0001221_SAMN18335939_1.region003	AS.BTDB_2025-0001221_SAMN18335939_1.region003	bacillus_mibig_only_high.gbk	SAMN12289228-GCA_030984695.1	PRJNA548684	SAMN12289228	GCA_030984695.1	Not_Applicable	Not_Applicable	Not_Applicable	Not_Applicable	Scaffolds_split_into_contigs	NA	NA	NA	362	6332507	51311	222970	34.65	99.43	0	Bacillus_A	Bacillus_A_bombysepticus	cereus s.s.(98.71168518066406)	No subspecies	frankland(98.71168518066406)	cereus(96.8812484741211)	0/3()	0/4()	3/3(nheA;nheB;nheC)	4/4(hblA;hblB;hblC;hblD)	1/1(cytK-2)	1/1(sph)	0/5()	0/3()	1/9(bpsE)	7(Cry1Ab-like;Cry1H-like;Cry1I-like;Cry1Ia10/Cry1Ia14/Cry1Ia19/Cry1Ia2/Cry1Ia34/Cry1Ia36/Cry1Ia39/Cry1Ia40;Cry2Aa25;Cry2Ah4;Vip3Aa53)	8[ST-8 complex](7/7)	Group_IV(cereus_sensu_stricto)	B. cereus s.s. biovar Thuringiensis; B. Thuringiensis	bcereus	8	6464	High_Quality	NA	NA	NA	NA	NA	NA	NA	NA	NA	NA	NA	NA	NA	NA	NA	NA	Mix	NRP	NRP
BTDB_2025-0000760.1.clustersSAMN12289228-GCA_030984695.1_Contig_109_cluster_1	BTDB_2025-0000760	6289	GCF0000532	AS.BTDB_2025-0001221_SAMN18335939_1.region003	AS.BTDB_2025-0001221_SAMN18335939_1.region003	AS.BTDB_2025-0001221_SAMN18335939_1.region003	bacillus_mibig_only_high.gbk	SAMN12289228-GCA_030984695.1	PRJNA548684	SAMN12289228	GCA_030984695.1	Not_Applicable	Not_Applicable	Not_Applicable	Not_Applicable	Scaffolds_split_into_contigs	NA	NA	NA	362	6332507	51311	222970	34.65	99.43	0	Bacillus_A	Bacillus_A_bombysepticus	cereus s.s.(98.71168518066406)	No subspecies	frankland(98.71168518066406)	cereus(96.8812484741211)	0/3()	0/4()	3/3(nheA;nheB;nheC)	4/4(hblA;hblB;hblC;hblD)	1/1(cytK-2)	1/1(sph)	0/5()	0/3()	1/9(bpsE)	7(Cry1Ab-like;Cry1H-like;Cry1I-like;Cry1Ia10/Cry1Ia14/Cry1Ia19/Cry1Ia2/Cry1Ia34/Cry1Ia36/Cry1Ia39/Cry1Ia40;Cry2Aa25;Cry2Ah4;Vip3Aa53)	8[ST-8 complex](7/7)	Group_IV(cereus_sensu_stricto)	B. cereus s.s. biovar Thuringiensis; B. Thuringiensis	bcereus	8	6464	High_Quality	NA	NA	NA	NA	NA	NA	NA	NA	NA	NA	NA	NA	NA	NA	NA	NA	Mix	NRP	NRP
BTDB_2025-0000760.1.clustersSAMN12289228-GCA_030984695.1_Contig_117_cluster_1	BTDB_2025-0000760	4639	GCF0001105	BTDB_2022-0000021.2.clustersDRX057099_00002_cluster_2	AS.BTDB_2022-0002002_c00009_GCA_002...region001	AS.BTDB_2022-0000050_DRX205302_00009.region001	bacillus_mibig_only_high.gbk	SAMN12289228-GCA_030984695.1	PRJNA548684	SAMN12289228	GCA_030984695.1	Not_Applicable	Not_Applicable	Not_Applicable	Not_Applicable	Scaffolds_split_into_contigs	NA	NA	NA	362	6332507	51311	222970	34.65	99.43	0	Bacillus_A	Bacillus_A_bombysepticus	cereus s.s.(98.71168518066406)	No subspecies	frankland(98.71168518066406)	cereus(96.8812484741211)	0/3()	0/4()	3/3(nheA;nheB;nheC)	4/4(hblA;hblB;hblC;hblD)	1/1(cytK-2)	1/1(sph)	0/5()	0/3()	1/9(bpsE)	7(Cry1Ab-like;Cry1H-like;Cry1I-like;Cry1Ia10/Cry1Ia14/Cry1Ia19/Cry1Ia2/Cry1Ia34/Cry1Ia36/Cry1Ia39/Cry1Ia40;Cry2Aa25;Cry2Ah4;Vip3Aa53)	8[ST-8 complex](7/7)	Group_IV(cereus_sensu_stricto)	B. cereus s.s. biovar Thuringiensis; B. Thuringiensis	bcereus	8	6464	High_Quality	NA	NA	NA	NA	NA	NA	NA	NA	NA	NA	NA	NA	NA	NA	NA	NA	Mix	Others	Terpene
BTDB_2025-0000760.1.clustersSAMN12289228-GCA_030984695.1_Contig_134_cluster_1	BTDB_2025-0000760	39176	GCF0000602	AS.BTDB_2022-0000660_c00035_GCA_000...region001	BTDB_2025-0001214.1.clustersSAMN18335933_1_cluster_2	AS.BTDB_2025-0000714_c00058_SAMN122...region002	bacillus_mibig_only_high.gbk	SAMN12289228-GCA_030984695.1	PRJNA548684	SAMN12289228	GCA_030984695.1	Not_Applicable	Not_Applicable	Not_Applicable	Not_Applicable	Scaffolds_split_into_contigs	NA	NA	NA	362	6332507	51311	222970	34.65	99.43	0	Bacillus_A	Bacillus_A_bombysepticus	cereus s.s.(98.71168518066406)	No subspecies	frankland(98.71168518066406)	cereus(96.8812484741211)	0/3()	0/4()	3/3(nheA;nheB;nheC)	4/4(hblA;hblB;hblC;hblD)	1/1(cytK-2)	1/1(sph)	0/5()	0/3()	1/9(bpsE)	7(Cry1Ab-like;Cry1H-like;Cry1I-like;Cry1Ia10/Cry1Ia14/Cry1Ia19/Cry1Ia2/Cry1Ia34/Cry1Ia36/Cry1Ia39/Cry1Ia40;Cry2Aa25;Cry2Ah4;Vip3Aa53)	8[ST-8 complex](7/7)	Group_IV(cereus_sensu_stricto)	B. cereus s.s. biovar Thuringiensis; B. Thuringiensis	bcereus	8	6464	High_Quality	NA	NA	NA	NA	NA	NA	NA	NA	NA	NA	NA	NA	NA	NA	NA	NA	MIBiG	NRP	NRP
BTDB_2025-0000760.1.clustersSAMN12289228-GCA_030984695.1_Contig_171_cluster_1	BTDB_2025-0000760	25485	GCF0000586	AS.BTDB_2022-0003275_CP066187.1.region006	AS.BTDB_2022-0000437_ERX7006806_00015.region001	AS.BTDB_2022-0000258_ERX2274675_00017.region001	bacillus_mibig_only_high.gbk	SAMN12289228-GCA_030984695.1	PRJNA548684	SAMN12289228	GCA_030984695.1	Not_Applicable	Not_Applicable	Not_Applicable	Not_Applicable	Scaffolds_split_into_contigs	NA	NA	NA	362	6332507	51311	222970	34.65	99.43	0	Bacillus_A	Bacillus_A_bombysepticus	cereus s.s.(98.71168518066406)	No subspecies	frankland(98.71168518066406)	cereus(96.8812484741211)	0/3()	0/4()	3/3(nheA;nheB;nheC)	4/4(hblA;hblB;hblC;hblD)	1/1(cytK-2)	1/1(sph)	0/5()	0/3()	1/9(bpsE)	7(Cry1Ab-like;Cry1H-like;Cry1I-like;Cry1Ia10/Cry1Ia14/Cry1Ia19/Cry1Ia2/Cry1Ia34/Cry1Ia36/Cry1Ia39/Cry1Ia40;Cry2Aa25;Cry2Ah4;Vip3Aa53)	8[ST-8 complex](7/7)	Group_IV(cereus_sensu_stricto)	B. cereus s.s. biovar Thuringiensis; B. Thuringiensis	bcereus	8	6464	High_Quality	NA	NA	NA	NA	NA	NA	NA	NA	NA	NA	NA	NA	NA	NA	NA	NA	Mix	NRP	NRP
BTDB_2025-0000760.1.clustersSAMN12289228-GCA_030984695.1_Contig_201_cluster_1	BTDB_2025-0000760	12261	GCF0000369	BTDB_2024-0000113.1.clusterscontig00008_cluster_1	BTDB_2025-0003386.1.clustersSAMN34374858-SRR27678686_00001_cluster_8	BTDB_2025-0001505.1.clustersJAKJPS010000001.1_cluster_1	bacillus_mibig_only_high.gbk	SAMN12289228-GCA_030984695.1	PRJNA548684	SAMN12289228	GCA_030984695.1	Not_Applicable	Not_Applicable	Not_Applicable	Not_Applicable	Scaffolds_split_into_contigs	NA	NA	NA	362	6332507	51311	222970	34.65	99.43	0	Bacillus_A	Bacillus_A_bombysepticus	cereus s.s.(98.71168518066406)	No subspecies	frankland(98.71168518066406)	cereus(96.8812484741211)	0/3()	0/4()	3/3(nheA;nheB;nheC)	4/4(hblA;hblB;hblC;hblD)	1/1(cytK-2)	1/1(sph)	0/5()	0/3()	1/9(bpsE)	7(Cry1Ab-like;Cry1H-like;Cry1I-like;Cry1Ia10/Cry1Ia14/Cry1Ia19/Cry1Ia2/Cry1Ia34/Cry1Ia36/Cry1Ia39/Cry1Ia40;Cry2Aa25;Cry2Ah4;Vip3Aa53)	8[ST-8 complex](7/7)	Group_IV(cereus_sensu_stricto)	B. cereus s.s. biovar Thuringiensis; B. Thuringiensis	bcereus	8	6464	High_Quality	NA	NA	NA	NA	NA	NA	NA	NA	NA	NA	NA	NA	NA	NA	NA	NA	GECCO	Others	Others
BTDB_2025-0000760.1.clustersSAMN12289228-GCA_030984695.1_Contig_230_cluster_1	BTDB_2025-0000760	14893	GCF0000667	BTDB_2025-0003831.1.clustersSAMN38693318-SRR27109226_00013_cluster_1	BTDB_2022-0000751.2.clustersGCA_000803665.1_Contig_12_cluster_1	BTDB_2022-0000751.2.clustersGCA_000803665.1_Contig_12_cluster_1	bacillus_mibig_only_high.gbk	SAMN12289228-GCA_030984695.1	PRJNA548684	SAMN12289228	GCA_030984695.1	Not_Applicable	Not_Applicable	Not_Applicable	Not_Applicable	Scaffolds_split_into_contigs	NA	NA	NA	362	6332507	51311	222970	34.65	99.43	0	Bacillus_A	Bacillus_A_bombysepticus	cereus s.s.(98.71168518066406)	No subspecies	frankland(98.71168518066406)	cereus(96.8812484741211)	0/3()	0/4()	3/3(nheA;nheB;nheC)	4/4(hblA;hblB;hblC;hblD)	1/1(cytK-2)	1/1(sph)	0/5()	0/3()	1/9(bpsE)	7(Cry1Ab-like;Cry1H-like;Cry1I-like;Cry1Ia10/Cry1Ia14/Cry1Ia19/Cry1Ia2/Cry1Ia34/Cry1Ia36/Cry1Ia39/Cry1Ia40;Cry2Aa25;Cry2Ah4;Vip3Aa53)	8[ST-8 complex](7/7)	Group_IV(cereus_sensu_stricto)	B. cereus s.s. biovar Thuringiensis; B. Thuringiensis	bcereus	8	6464	High_Quality	NA	NA	NA	NA	NA	NA	NA	NA	NA	NA	NA	NA	NA	NA	NA	NA	Mix	Others	Others
BTDB_2025-0000760.1.clustersSAMN12289228-GCA_030984695.1_Contig_248_cluster_1	BTDB_2025-0000760	13315	GCF0000716	AS.BTDB_2025-0001878_c00005_SAMN313...region001	AS.BTDB_2025-0003424_CP125662.1.region001	AS.BTDB_2025-0001770_SAMN29019237_6.region001	bacillus_mibig_only_high.gbk	SAMN12289228-GCA_030984695.1	PRJNA548684	SAMN12289228	GCA_030984695.1	Not_Applicable	Not_Applicable	Not_Applicable	Not_Applicable	Scaffolds_split_into_contigs	NA	NA	NA	362	6332507	51311	222970	34.65	99.43	0	Bacillus_A	Bacillus_A_bombysepticus	cereus s.s.(98.71168518066406)	No subspecies	frankland(98.71168518066406)	cereus(96.8812484741211)	0/3()	0/4()	3/3(nheA;nheB;nheC)	4/4(hblA;hblB;hblC;hblD)	1/1(cytK-2)	1/1(sph)	0/5()	0/3()	1/9(bpsE)	7(Cry1Ab-like;Cry1H-like;Cry1I-like;Cry1Ia10/Cry1Ia14/Cry1Ia19/Cry1Ia2/Cry1Ia34/Cry1Ia36/Cry1Ia39/Cry1Ia40;Cry2Aa25;Cry2Ah4;Vip3Aa53)	8[ST-8 complex](7/7)	Group_IV(cereus_sensu_stricto)	B. cereus s.s. biovar Thuringiensis; B. Thuringiensis	bcereus	8	6464	High_Quality	NA	NA	NA	NA	NA	NA	NA	NA	NA	NA	NA	NA	NA	NA	NA	NA	MIBiG	NRP	Others
BTDB_2025-0000760.1.clustersSAMN12289228-GCA_030984695.1_Contig_262_cluster_1	BTDB_2025-0000760	46848	GCF0000716	AS.BTDB_2025-0001878_c00005_SAMN313...region001	AS.BTDB_2025-0003424_CP125662.1.region001	AS.BTDB_2025-0001770_SAMN29019237_6.region001	bacillus_mibig_only_high.gbk	SAMN12289228-GCA_030984695.1	PRJNA548684	SAMN12289228	GCA_030984695.1	Not_Applicable	Not_Applicable	Not_Applicable	Not_Applicable	Scaffolds_split_into_contigs	NA	NA	NA	362	6332507	51311	222970	34.65	99.43	0	Bacillus_A	Bacillus_A_bombysepticus	cereus s.s.(98.71168518066406)	No subspecies	frankland(98.71168518066406)	cereus(96.8812484741211)	0/3()	0/4()	3/3(nheA;nheB;nheC)	4/4(hblA;hblB;hblC;hblD)	1/1(cytK-2)	1/1(sph)	0/5()	0/3()	1/9(bpsE)	7(Cry1Ab-like;Cry1H-like;Cry1I-like;Cry1Ia10/Cry1Ia14/Cry1Ia19/Cry1Ia2/Cry1Ia34/Cry1Ia36/Cry1Ia39/Cry1Ia40;Cry2Aa25;Cry2Ah4;Vip3Aa53)	8[ST-8 complex](7/7)	Group_IV(cereus_sensu_stricto)	B. cereus s.s. biovar Thuringiensis; B. Thuringiensis	bcereus	8	6464	High_Quality	NA	NA	NA	NA	NA	NA	NA	NA	NA	NA	NA	NA	NA	NA	NA	NA	MIBiG	NRP-PKS	Others
BTDB_2025-0000760.1.clustersSAMN12289228-GCA_030984695.1_Contig_264_cluster_1	BTDB_2025-0000760	15031	GCF0000716	AS.BTDB_2025-0001878_c00005_SAMN313...region001	AS.BTDB_2025-0003424_CP125662.1.region001	AS.BTDB_2025-0001770_SAMN29019237_6.region001	bacillus_mibig_only_high.gbk	SAMN12289228-GCA_030984695.1	PRJNA548684	SAMN12289228	GCA_030984695.1	Not_Applicable	Not_Applicable	Not_Applicable	Not_Applicable	Scaffolds_split_into_contigs	NA	NA	NA	362	6332507	51311	222970	34.65	99.43	0	Bacillus_A	Bacillus_A_bombysepticus	cereus s.s.(98.71168518066406)	No subspecies	frankland(98.71168518066406)	cereus(96.8812484741211)	0/3()	0/4()	3/3(nheA;nheB;nheC)	4/4(hblA;hblB;hblC;hblD)	1/1(cytK-2)	1/1(sph)	0/5()	0/3()	1/9(bpsE)	7(Cry1Ab-like;Cry1H-like;Cry1I-like;Cry1Ia10/Cry1Ia14/Cry1Ia19/Cry1Ia2/Cry1Ia34/Cry1Ia36/Cry1Ia39/Cry1Ia40;Cry2Aa25;Cry2Ah4;Vip3Aa53)	8[ST-8 complex](7/7)	Group_IV(cereus_sensu_stricto)	B. cereus s.s. biovar Thuringiensis; B. Thuringiensis	bcereus	8	6464	High_Quality	NA	NA	NA	NA	NA	NA	NA	NA	NA	NA	NA	NA	NA	NA	NA	NA	MIBiG	Ribosomal	Others
BTDB_2025-0000760.1.clustersSAMN12289228-GCA_030984695.1_Contig_277_cluster_1	BTDB_2025-0000760	26438	GCF0000469	BTDB_2022-0000305.2.clustersERX3363446_00026_cluster_1	BTDB_2025-0001296.1.clustersSAMN18336015_3_cluster_1	BTDB_2025-0001770.1.clustersSAMN29019237_1_cluster_3	bacillus_mibig_only_high.gbk	SAMN12289228-GCA_030984695.1	PRJNA548684	SAMN12289228	GCA_030984695.1	Not_Applicable	Not_Applicable	Not_Applicable	Not_Applicable	Scaffolds_split_into_contigs	NA	NA	NA	362	6332507	51311	222970	34.65	99.43	0	Bacillus_A	Bacillus_A_bombysepticus	cereus s.s.(98.71168518066406)	No subspecies	frankland(98.71168518066406)	cereus(96.8812484741211)	0/3()	0/4()	3/3(nheA;nheB;nheC)	4/4(hblA;hblB;hblC;hblD)	1/1(cytK-2)	1/1(sph)	0/5()	0/3()	1/9(bpsE)	7(Cry1Ab-like;Cry1H-like;Cry1I-like;Cry1Ia10/Cry1Ia14/Cry1Ia19/Cry1Ia2/Cry1Ia34/Cry1Ia36/Cry1Ia39/Cry1Ia40;Cry2Aa25;Cry2Ah4;Vip3Aa53)	8[ST-8 complex](7/7)	Group_IV(cereus_sensu_stricto)	B. cereus s.s. biovar Thuringiensis; B. Thuringiensis	bcereus	8	6464	High_Quality	NA	NA	NA	NA	NA	NA	NA	NA	NA	NA	NA	NA	NA	NA	NA	NA	Mix	Others	Others
BTDB_2025-0000760.1.clustersSAMN12289228-GCA_030984695.1_Contig_309_cluster_1	BTDB_2025-0000760	10601	GCF0000517	BTDB_2024-0000034.1.clusterscontig00009_cluster_1	BTDB_2022-0002278.2.clustersGCA_002576265.1_Contig_7_cluster_1	BTDB_2022-0000856.2.clustersGCA_001276195.1_Contig_55_cluster_3	bacillus_mibig_only_high.gbk	SAMN12289228-GCA_030984695.1	PRJNA548684	SAMN12289228	GCA_030984695.1	Not_Applicable	Not_Applicable	Not_Applicable	Not_Applicable	Scaffolds_split_into_contigs	NA	NA	NA	362	6332507	51311	222970	34.65	99.43	0	Bacillus_A	Bacillus_A_bombysepticus	cereus s.s.(98.71168518066406)	No subspecies	frankland(98.71168518066406)	cereus(96.8812484741211)	0/3()	0/4()	3/3(nheA;nheB;nheC)	4/4(hblA;hblB;hblC;hblD)	1/1(cytK-2)	1/1(sph)	0/5()	0/3()	1/9(bpsE)	7(Cry1Ab-like;Cry1H-like;Cry1I-like;Cry1Ia10/Cry1Ia14/Cry1Ia19/Cry1Ia2/Cry1Ia34/Cry1Ia36/Cry1Ia39/Cry1Ia40;Cry2Aa25;Cry2Ah4;Vip3Aa53)	8[ST-8 complex](7/7)	Group_IV(cereus_sensu_stricto)	B. cereus s.s. biovar Thuringiensis; B. Thuringiensis	bcereus	8	6464	High_Quality	NA	NA	NA	NA	NA	NA	NA	NA	NA	NA	NA	NA	NA	NA	NA	NA	GECCO	Others	Others
BTDB_2025-0000760.1.clustersSAMN12289228-GCA_030984695.1_Contig_83_cluster_1	BTDB_2025-0000760	3801	GCF0000364	BTDB_2025-0001412.1.clustersSAMN22842844-SRR16706344_00035_cluster_1	BTDB_2025-0003473.1.clustersSAMN36379299-GCA_031157435.1_Contig_13_cluster_3	BTDB_2025-0003473.1.clustersSAMN36379299-GCA_031157435.1_Contig_13_cluster_3	bacillus_mibig_only_high.gbk	SAMN12289228-GCA_030984695.1	PRJNA548684	SAMN12289228	GCA_030984695.1	Not_Applicable	Not_Applicable	Not_Applicable	Not_Applicable	Scaffolds_split_into_contigs	NA	NA	NA	362	6332507	51311	222970	34.65	99.43	0	Bacillus_A	Bacillus_A_bombysepticus	cereus s.s.(98.71168518066406)	No subspecies	frankland(98.71168518066406)	cereus(96.8812484741211)	0/3()	0/4()	3/3(nheA;nheB;nheC)	4/4(hblA;hblB;hblC;hblD)	1/1(cytK-2)	1/1(sph)	0/5()	0/3()	1/9(bpsE)	7(Cry1Ab-like;Cry1H-like;Cry1I-like;Cry1Ia10/Cry1Ia14/Cry1Ia19/Cry1Ia2/Cry1Ia34/Cry1Ia36/Cry1Ia39/Cry1Ia40;Cry2Aa25;Cry2Ah4;Vip3Aa53)	8[ST-8 complex](7/7)	Group_IV(cereus_sensu_stricto)	B. cereus s.s. biovar Thuringiensis; B. Thuringiensis	bcereus	8	6464	High_Quality	NA	NA	NA	NA	NA	NA	NA	NA	NA	NA	NA	NA	NA	NA	NA	NA	MIBiG	Others	Others
BTDB_2025-0000760.1.clustersSAMN12289228-GCA_030984695.1_Contig_97_cluster_1	BTDB_2025-0000760	4683	GCF0000364	BTDB_2025-0001412.1.clustersSAMN22842844-SRR16706344_00035_cluster_1	AS.BTDB_2022-0001275_CP017060.1.region003	AS.BTDB_2022-0001275_CP017060.1.region003	bacillus_mibig_only_high.gbk	SAMN12289228-GCA_030984695.1	PRJNA548684	SAMN12289228	GCA_030984695.1	Not_Applicable	Not_Applicable	Not_Applicable	Not_Applicable	Scaffolds_split_into_contigs	NA	NA	NA	362	6332507	51311	222970	34.65	99.43	0	Bacillus_A	Bacillus_A_bombysepticus	cereus s.s.(98.71168518066406)	No subspecies	frankland(98.71168518066406)	cereus(96.8812484741211)	0/3()	0/4()	3/3(nheA;nheB;nheC)	4/4(hblA;hblB;hblC;hblD)	1/1(cytK-2)	1/1(sph)	0/5()	0/3()	1/9(bpsE)	7(Cry1Ab-like;Cry1H-like;Cry1I-like;Cry1Ia10/Cry1Ia14/Cry1Ia19/Cry1Ia2/Cry1Ia34/Cry1Ia36/Cry1Ia39/Cry1Ia40;Cry2Aa25;Cry2Ah4;Vip3Aa53)	8[ST-8 complex](7/7)	Group_IV(cereus_sensu_stricto)	B. cereus s.s. biovar Thuringiensis; B. Thuringiensis	bcereus	8	6464	High_Quality	NA	NA	NA	NA	NA	NA	NA	NA	NA	NA	NA	NA	NA	NA	NA	NA	MIBiG	Others	Others
BTDB_2025-0000763.1.clustersSAMN13164735-SRR23951840_00033_cluster_1	BTDB_2025-0000763	7782	GCF0000517	BTDB_2024-0000034.1.clusterscontig00009_cluster_1	BTDB_2025-0002067.1.clustersJAQFUB010000005.1_cluster_1	BTDB_2025-0001863.1.clustersSAMN31227699_1_cluster_1	bacillus_mibig_only_high.gbk	SAMN13164735-SRR23951840	PRJNA309927	SAMN13164735	Not_Applicable	SRX19760646	SRR23951840	ILLUMINA	PAIRED	-	97.77	97.74	97.67	371	5387236	26634	139899	35.05	99.43	0.29	Bacillus_A	Bacillus_A_anthracis	mosaicus(99.97075653076172)	anthracis(99.96197509765625)	anthracis(98.5459976196289)	anthracis(99.98908996582031)	3/3(cya;lef;pagA)	0/4()	3/3(nheA;nheB;nheC)	0/4()	0/1()	1/1(sph)	5/5(capA;capB;capC;capD;capE)	3/3(hasA;hasB;hasC)	1/9(bpsE)	0()	1[No clonal complex](7/7)	Group_III(mosaicus)	B. mosaicus subsp. anthracis biovar Anthracis; B. anthracis biovar Anthracis; B. Anthracis	bcereus	1	5617	High_Quality	NA	NA	NA	NA	NA	NA	NA	NA	NA	NA	NA	NA	NA	NA	NA	NA	GECCO	Others	Others
BTDB_2025-0000763.1.clustersSAMN13164735-SRR23951840_00057_cluster_1	BTDB_2025-0000763	8308	GCF0000369	BTDB_2024-0000113.1.clusterscontig00008_cluster_1	BTDB_2025-0003386.1.clustersSAMN34374858-SRR27678686_00001_cluster_8	BTDB_2022-0004772.2.clustersSRX1457617_00002_cluster_1	bacillus_mibig_only_high.gbk	SAMN13164735-SRR23951840	PRJNA309927	SAMN13164735	Not_Applicable	SRX19760646	SRR23951840	ILLUMINA	PAIRED	-	97.77	97.74	97.67	371	5387236	26634	139899	35.05	99.43	0.29	Bacillus_A	Bacillus_A_anthracis	mosaicus(99.97075653076172)	anthracis(99.96197509765625)	anthracis(98.5459976196289)	anthracis(99.98908996582031)	3/3(cya;lef;pagA)	0/4()	3/3(nheA;nheB;nheC)	0/4()	0/1()	1/1(sph)	5/5(capA;capB;capC;capD;capE)	3/3(hasA;hasB;hasC)	1/9(bpsE)	0()	1[No clonal complex](7/7)	Group_III(mosaicus)	B. mosaicus subsp. anthracis biovar Anthracis; B. anthracis biovar Anthracis; B. Anthracis	bcereus	1	5617	High_Quality	NA	NA	NA	NA	NA	NA	NA	NA	NA	NA	NA	NA	NA	NA	NA	NA	GECCO	Others	Others
BTDB_2025-0000763.1.clustersSAMN13164735-SRR23951840_00132_cluster_1	BTDB_2025-0000763	11571	GCF0000808	BTDB_2022-0001001.2.clustersMACI01000012.1_cluster_1	BTDB_2022-0005132.2.clustersSRX2989802_00019_cluster_1	BTDB_2022-0005132.2.clustersSRX2989802_00019_cluster_1	bacillus_mibig_only_high.gbk	SAMN13164735-SRR23951840	PRJNA309927	SAMN13164735	Not_Applicable	SRX19760646	SRR23951840	ILLUMINA	PAIRED	-	97.77	97.74	97.67	371	5387236	26634	139899	35.05	99.43	0.29	Bacillus_A	Bacillus_A_anthracis	mosaicus(99.97075653076172)	anthracis(99.96197509765625)	anthracis(98.5459976196289)	anthracis(99.98908996582031)	3/3(cya;lef;pagA)	0/4()	3/3(nheA;nheB;nheC)	0/4()	0/1()	1/1(sph)	5/5(capA;capB;capC;capD;capE)	3/3(hasA;hasB;hasC)	1/9(bpsE)	0()	1[No clonal complex](7/7)	Group_III(mosaicus)	B. mosaicus subsp. anthracis biovar Anthracis; B. anthracis biovar Anthracis; B. Anthracis	bcereus	1	5617	High_Quality	NA	NA	NA	NA	NA	NA	NA	NA	NA	NA	NA	NA	NA	NA	NA	NA	GECCO	Others	Others
BTDB_2025-0000763.1.clustersSAMN13164735-SRR23951840_00149_cluster_1	BTDB_2025-0000763	10490	GCF0000532	AS.BTDB_2025-0001221_SAMN18335939_1.region003	AS.BTDB_2022-0000002_DRX013256_00002.region003	AS.BTDB_2022-0000002_DRX013256_00002.region003	bacillus_mibig_only_high.gbk	SAMN13164735-SRR23951840	PRJNA309927	SAMN13164735	Not_Applicable	SRX19760646	SRR23951840	ILLUMINA	PAIRED	-	97.77	97.74	97.67	371	5387236	26634	139899	35.05	99.43	0.29	Bacillus_A	Bacillus_A_anthracis	mosaicus(99.97075653076172)	anthracis(99.96197509765625)	anthracis(98.5459976196289)	anthracis(99.98908996582031)	3/3(cya;lef;pagA)	0/4()	3/3(nheA;nheB;nheC)	0/4()	0/1()	1/1(sph)	5/5(capA;capB;capC;capD;capE)	3/3(hasA;hasB;hasC)	1/9(bpsE)	0()	1[No clonal complex](7/7)	Group_III(mosaicus)	B. mosaicus subsp. anthracis biovar Anthracis; B. anthracis biovar Anthracis; B. Anthracis	bcereus	1	5617	High_Quality	NA	NA	NA	NA	NA	NA	NA	NA	NA	NA	NA	NA	NA	NA	NA	NA	Mix	NRP	NRP
BTDB_2025-0000763.1.clustersSAMN13164735-SRR23951840_00158_cluster_1	BTDB_2025-0000763	2686	GCF0001454	BTDB_2025-0004010.1.clustersJBAWLH010000015.1_cluster_1	BTDB_2025-0002207.1.clustersJAQFOR010000003.1_cluster_1	BTDB_2022-0003549.2.clustersJAKUEA010000002.1_cluster_2	bacillus_mibig_only_high.gbk	SAMN13164735-SRR23951840	PRJNA309927	SAMN13164735	Not_Applicable	SRX19760646	SRR23951840	ILLUMINA	PAIRED	-	97.77	97.74	97.67	371	5387236	26634	139899	35.05	99.43	0.29	Bacillus_A	Bacillus_A_anthracis	mosaicus(99.97075653076172)	anthracis(99.96197509765625)	anthracis(98.5459976196289)	anthracis(99.98908996582031)	3/3(cya;lef;pagA)	0/4()	3/3(nheA;nheB;nheC)	0/4()	0/1()	1/1(sph)	5/5(capA;capB;capC;capD;capE)	3/3(hasA;hasB;hasC)	1/9(bpsE)	0()	1[No clonal complex](7/7)	Group_III(mosaicus)	B. mosaicus subsp. anthracis biovar Anthracis; B. anthracis biovar Anthracis; B. Anthracis	bcereus	1	5617	High_Quality	NA	NA	NA	NA	NA	NA	NA	NA	NA	NA	NA	NA	NA	NA	NA	NA	GECCO	Saccharide	Saccharide
BTDB_2025-0000763.1.clustersSAMN13164735-SRR23951840_00162_cluster_1	BTDB_2025-0000763	4105	GCF0000586	AS.BTDB_2022-0003275_CP066187.1.region006	AS.BTDB_2022-0005426_SRX3105496_00001.region004	AS.BTDB_2022-0000152_ERX1667136_00012.region001	bacillus_mibig_only_high.gbk	SAMN13164735-SRR23951840	PRJNA309927	SAMN13164735	Not_Applicable	SRX19760646	SRR23951840	ILLUMINA	PAIRED	-	97.77	97.74	97.67	371	5387236	26634	139899	35.05	99.43	0.29	Bacillus_A	Bacillus_A_anthracis	mosaicus(99.97075653076172)	anthracis(99.96197509765625)	anthracis(98.5459976196289)	anthracis(99.98908996582031)	3/3(cya;lef;pagA)	0/4()	3/3(nheA;nheB;nheC)	0/4()	0/1()	1/1(sph)	5/5(capA;capB;capC;capD;capE)	3/3(hasA;hasB;hasC)	1/9(bpsE)	0()	1[No clonal complex](7/7)	Group_III(mosaicus)	B. mosaicus subsp. anthracis biovar Anthracis; B. anthracis biovar Anthracis; B. Anthracis	bcereus	1	5617	High_Quality	NA	NA	NA	NA	NA	NA	NA	NA	NA	NA	NA	NA	NA	NA	NA	NA	Mix	Others	NRP
BTDB_2025-0000763.1.clustersSAMN13164735-SRR23951840_00194_cluster_1	BTDB_2025-0000763	7892	GCF0000586	AS.BTDB_2022-0003275_CP066187.1.region006	AS.BTDB_2022-0005426_SRX3105496_00001.region004	AS.BTDB_2022-0000002_DRX013256_00005.region001	bacillus_mibig_only_high.gbk	SAMN13164735-SRR23951840	PRJNA309927	SAMN13164735	Not_Applicable	SRX19760646	SRR23951840	ILLUMINA	PAIRED	-	97.77	97.74	97.67	371	5387236	26634	139899	35.05	99.43	0.29	Bacillus_A	Bacillus_A_anthracis	mosaicus(99.97075653076172)	anthracis(99.96197509765625)	anthracis(98.5459976196289)	anthracis(99.98908996582031)	3/3(cya;lef;pagA)	0/4()	3/3(nheA;nheB;nheC)	0/4()	0/1()	1/1(sph)	5/5(capA;capB;capC;capD;capE)	3/3(hasA;hasB;hasC)	1/9(bpsE)	0()	1[No clonal complex](7/7)	Group_III(mosaicus)	B. mosaicus subsp. anthracis biovar Anthracis; B. anthracis biovar Anthracis; B. Anthracis	bcereus	1	5617	High_Quality	NA	NA	NA	NA	NA	NA	NA	NA	NA	NA	NA	NA	NA	NA	NA	NA	Mix	NRP	NRP
BTDB_2025-0000763.1.clustersSAMN13164735-SRR23951840_00205_cluster_1	BTDB_2025-0000763	7090	GCF0000364	BTDB_2025-0001412.1.clustersSAMN22842844-SRR16706344_00035_cluster_1	BTDB_2022-0004502.2.clustersSRX1011690_00001_cluster_4	BTDB_2022-0005368.2.clustersSRX2989562_00002_cluster_3	bacillus_mibig_only_high.gbk	SAMN13164735-SRR23951840	PRJNA309927	SAMN13164735	Not_Applicable	SRX19760646	SRR23951840	ILLUMINA	PAIRED	-	97.77	97.74	97.67	371	5387236	26634	139899	35.05	99.43	0.29	Bacillus_A	Bacillus_A_anthracis	mosaicus(99.97075653076172)	anthracis(99.96197509765625)	anthracis(98.5459976196289)	anthracis(99.98908996582031)	3/3(cya;lef;pagA)	0/4()	3/3(nheA;nheB;nheC)	0/4()	0/1()	1/1(sph)	5/5(capA;capB;capC;capD;capE)	3/3(hasA;hasB;hasC)	1/9(bpsE)	0()	1[No clonal complex](7/7)	Group_III(mosaicus)	B. mosaicus subsp. anthracis biovar Anthracis; B. anthracis biovar Anthracis; B. Anthracis	bcereus	1	5617	High_Quality	NA	NA	NA	NA	NA	NA	NA	NA	NA	NA	NA	NA	NA	NA	NA	NA	MIBiG	Others	Others
BTDB_2025-0000763.1.clustersSAMN13164735-SRR23951840_00243_cluster_1	BTDB_2025-0000763	4737	GCF0000586	AS.BTDB_2022-0003275_CP066187.1.region006	AS.BTDB_2022-0005426_SRX3105496_00001.region004	AS.BTDB_2022-0000002_DRX013256_00005.region001	bacillus_mibig_only_high.gbk	SAMN13164735-SRR23951840	PRJNA309927	SAMN13164735	Not_Applicable	SRX19760646	SRR23951840	ILLUMINA	PAIRED	-	97.77	97.74	97.67	371	5387236	26634	139899	35.05	99.43	0.29	Bacillus_A	Bacillus_A_anthracis	mosaicus(99.97075653076172)	anthracis(99.96197509765625)	anthracis(98.5459976196289)	anthracis(99.98908996582031)	3/3(cya;lef;pagA)	0/4()	3/3(nheA;nheB;nheC)	0/4()	0/1()	1/1(sph)	5/5(capA;capB;capC;capD;capE)	3/3(hasA;hasB;hasC)	1/9(bpsE)	0()	1[No clonal complex](7/7)	Group_III(mosaicus)	B. mosaicus subsp. anthracis biovar Anthracis; B. anthracis biovar Anthracis; B. Anthracis	bcereus	1	5617	High_Quality	NA	NA	NA	NA	NA	NA	NA	NA	NA	NA	NA	NA	NA	NA	NA	NA	Mix	Others	NRP
BTDB_2025-0000764.1.clustersSAMN13164736-SRR10382392_00019_cluster_1	BTDB_2025-0000764	10021	GCF0000523	BTDB_2025-0004816.1.clustersSAMN45893315_1_cluster_2	BTDB_2025-0004816.1.clustersSAMN45893315_1_cluster_2	BTDB_2022-0000485.2.clustersCP001283.1_cluster_2	bacillus_mibig_only_high.gbk	SAMN13164736-SRR10382392	PRJNA309927	SAMN13164736	Not_Applicable	SRX7083198	SRR10382392	ILLUMINA	PAIRED	-	99.27	99.2	99.09	460	5341676	20203	84161	35.06	99.4	0.99	Bacillus_A	Bacillus_A_anthracis	mosaicus(99.96941375732422)	anthracis(99.95226287841797)	anthracis(98.44163513183594)	anthracis(99.9869613647461)	3/3(cya;lef;pagA)	0/4()	3/3(nheA;nheB;nheC)	0/4()	0/1()	1/1(sph)	5/5(capA;capB;capC;capD;capE)	3/3(hasA;hasB;hasC)	1/9(bpsE)	0()	1[No clonal complex](6/7)	Group_III(mosaicus)	B. mosaicus subsp. anthracis biovar Anthracis; B. anthracis biovar Anthracis; B. Anthracis	bcereus	-	5518	High_Quality	NA	NA	NA	NA	NA	NA	NA	NA	NA	NA	NA	NA	NA	NA	NA	NA	Mix	Others	Others
BTDB_2025-0000764.1.clustersSAMN13164736-SRR10382392_00020_cluster_1	BTDB_2025-0000764	11035	GCF0000517	BTDB_2024-0000034.1.clusterscontig00009_cluster_1	BTDB_2025-0002067.1.clustersJAQFUB010000005.1_cluster_1	BTDB_2025-0001863.1.clustersSAMN31227699_1_cluster_1	bacillus_mibig_only_high.gbk	SAMN13164736-SRR10382392	PRJNA309927	SAMN13164736	Not_Applicable	SRX7083198	SRR10382392	ILLUMINA	PAIRED	-	99.27	99.2	99.09	460	5341676	20203	84161	35.06	99.4	0.99	Bacillus_A	Bacillus_A_anthracis	mosaicus(99.96941375732422)	anthracis(99.95226287841797)	anthracis(98.44163513183594)	anthracis(99.9869613647461)	3/3(cya;lef;pagA)	0/4()	3/3(nheA;nheB;nheC)	0/4()	0/1()	1/1(sph)	5/5(capA;capB;capC;capD;capE)	3/3(hasA;hasB;hasC)	1/9(bpsE)	0()	1[No clonal complex](6/7)	Group_III(mosaicus)	B. mosaicus subsp. anthracis biovar Anthracis; B. anthracis biovar Anthracis; B. Anthracis	bcereus	-	5518	High_Quality	NA	NA	NA	NA	NA	NA	NA	NA	NA	NA	NA	NA	NA	NA	NA	NA	GECCO	Others	Others
BTDB_2025-0000764.1.clustersSAMN13164736-SRR10382392_00034_cluster_1	BTDB_2025-0000764	4684	GCF0000808	BTDB_2022-0001001.2.clustersMACI01000012.1_cluster_1	BTDB_2022-0005132.2.clustersSRX2989802_00019_cluster_1	BTDB_2022-0005132.2.clustersSRX2989802_00019_cluster_1	bacillus_mibig_only_high.gbk	SAMN13164736-SRR10382392	PRJNA309927	SAMN13164736	Not_Applicable	SRX7083198	SRR10382392	ILLUMINA	PAIRED	-	99.27	99.2	99.09	460	5341676	20203	84161	35.06	99.4	0.99	Bacillus_A	Bacillus_A_anthracis	mosaicus(99.96941375732422)	anthracis(99.95226287841797)	anthracis(98.44163513183594)	anthracis(99.9869613647461)	3/3(cya;lef;pagA)	0/4()	3/3(nheA;nheB;nheC)	0/4()	0/1()	1/1(sph)	5/5(capA;capB;capC;capD;capE)	3/3(hasA;hasB;hasC)	1/9(bpsE)	0()	1[No clonal complex](6/7)	Group_III(mosaicus)	B. mosaicus subsp. anthracis biovar Anthracis; B. anthracis biovar Anthracis; B. Anthracis	bcereus	-	5518	High_Quality	NA	NA	NA	NA	NA	NA	NA	NA	NA	NA	NA	NA	NA	NA	NA	NA	GECCO	Others	Others
BTDB_2025-0000764.1.clustersSAMN13164736-SRR10382392_00052_cluster_1	BTDB_2025-0000764	8308	GCF0000369	BTDB_2024-0000113.1.clusterscontig00008_cluster_1	BTDB_2025-0003386.1.clustersSAMN34374858-SRR27678686_00001_cluster_8	BTDB_2022-0004772.2.clustersSRX1457617_00002_cluster_1	bacillus_mibig_only_high.gbk	SAMN13164736-SRR10382392	PRJNA309927	SAMN13164736	Not_Applicable	SRX7083198	SRR10382392	ILLUMINA	PAIRED	-	99.27	99.2	99.09	460	5341676	20203	84161	35.06	99.4	0.99	Bacillus_A	Bacillus_A_anthracis	mosaicus(99.96941375732422)	anthracis(99.95226287841797)	anthracis(98.44163513183594)	anthracis(99.9869613647461)	3/3(cya;lef;pagA)	0/4()	3/3(nheA;nheB;nheC)	0/4()	0/1()	1/1(sph)	5/5(capA;capB;capC;capD;capE)	3/3(hasA;hasB;hasC)	1/9(bpsE)	0()	1[No clonal complex](6/7)	Group_III(mosaicus)	B. mosaicus subsp. anthracis biovar Anthracis; B. anthracis biovar Anthracis; B. Anthracis	bcereus	-	5518	High_Quality	NA	NA	NA	NA	NA	NA	NA	NA	NA	NA	NA	NA	NA	NA	NA	NA	GECCO	Others	Others
BTDB_2025-0000764.1.clustersSAMN13164736-SRR10382392_00090_cluster_1	BTDB_2025-0000764	10237	GCF0000586	AS.BTDB_2022-0003275_CP066187.1.region006	AS.BTDB_2022-0005426_SRX3105496_00001.region004	AS.BTDB_2022-0000002_DRX013256_00005.region001	bacillus_mibig_only_high.gbk	SAMN13164736-SRR10382392	PRJNA309927	SAMN13164736	Not_Applicable	SRX7083198	SRR10382392	ILLUMINA	PAIRED	-	99.27	99.2	99.09	460	5341676	20203	84161	35.06	99.4	0.99	Bacillus_A	Bacillus_A_anthracis	mosaicus(99.96941375732422)	anthracis(99.95226287841797)	anthracis(98.44163513183594)	anthracis(99.9869613647461)	3/3(cya;lef;pagA)	0/4()	3/3(nheA;nheB;nheC)	0/4()	0/1()	1/1(sph)	5/5(capA;capB;capC;capD;capE)	3/3(hasA;hasB;hasC)	1/9(bpsE)	0()	1[No clonal complex](6/7)	Group_III(mosaicus)	B. mosaicus subsp. anthracis biovar Anthracis; B. anthracis biovar Anthracis; B. Anthracis	bcereus	-	5518	High_Quality	NA	NA	NA	NA	NA	NA	NA	NA	NA	NA	NA	NA	NA	NA	NA	NA	Mix	NRP	NRP
BTDB_2025-0000764.1.clustersSAMN13164736-SRR10382392_00173_cluster_1	BTDB_2025-0000764	9543	GCF0000532	AS.BTDB_2025-0001221_SAMN18335939_1.region003	AS.BTDB_2022-0000574_c00013_GCA_000...region001	AS.BTDB_2022-0003287_PHKT01000002.1.region001	bacillus_mibig_only_high.gbk	SAMN13164736-SRR10382392	PRJNA309927	SAMN13164736	Not_Applicable	SRX7083198	SRR10382392	ILLUMINA	PAIRED	-	99.27	99.2	99.09	460	5341676	20203	84161	35.06	99.4	0.99	Bacillus_A	Bacillus_A_anthracis	mosaicus(99.96941375732422)	anthracis(99.95226287841797)	anthracis(98.44163513183594)	anthracis(99.9869613647461)	3/3(cya;lef;pagA)	0/4()	3/3(nheA;nheB;nheC)	0/4()	0/1()	1/1(sph)	5/5(capA;capB;capC;capD;capE)	3/3(hasA;hasB;hasC)	1/9(bpsE)	0()	1[No clonal complex](6/7)	Group_III(mosaicus)	B. mosaicus subsp. anthracis biovar Anthracis; B. anthracis biovar Anthracis; B. Anthracis	bcereus	-	5518	High_Quality	NA	NA	NA	NA	NA	NA	NA	NA	NA	NA	NA	NA	NA	NA	NA	NA	Mix	NRP	NRP
BTDB_2025-0000764.1.clustersSAMN13164736-SRR10382392_00202_cluster_1	BTDB_2025-0000764	7090	GCF0000364	BTDB_2025-0001412.1.clustersSAMN22842844-SRR16706344_00035_cluster_1	BTDB_2022-0000046.2.clustersDRX157096_00005_cluster_2	BTDB_2022-0000046.2.clustersDRX157096_00005_cluster_2	bacillus_mibig_only_high.gbk	SAMN13164736-SRR10382392	PRJNA309927	SAMN13164736	Not_Applicable	SRX7083198	SRR10382392	ILLUMINA	PAIRED	-	99.27	99.2	99.09	460	5341676	20203	84161	35.06	99.4	0.99	Bacillus_A	Bacillus_A_anthracis	mosaicus(99.96941375732422)	anthracis(99.95226287841797)	anthracis(98.44163513183594)	anthracis(99.9869613647461)	3/3(cya;lef;pagA)	0/4()	3/3(nheA;nheB;nheC)	0/4()	0/1()	1/1(sph)	5/5(capA;capB;capC;capD;capE)	3/3(hasA;hasB;hasC)	1/9(bpsE)	0()	1[No clonal complex](6/7)	Group_III(mosaicus)	B. mosaicus subsp. anthracis biovar Anthracis; B. anthracis biovar Anthracis; B. Anthracis	bcereus	-	5518	High_Quality	NA	NA	NA	NA	NA	NA	NA	NA	NA	NA	NA	NA	NA	NA	NA	NA	MIBiG	Others	Others
BTDB_2025-0000764.1.clustersSAMN13164736-SRR10382392_00291_cluster_1	BTDB_2025-0000764	4605	GCF0001454	BTDB_2025-0004010.1.clustersJBAWLH010000015.1_cluster_1	BTDB_2025-0002207.1.clustersJAQFOR010000003.1_cluster_1	BTDB_2022-0003549.2.clustersJAKUEA010000002.1_cluster_2	bacillus_mibig_only_high.gbk	SAMN13164736-SRR10382392	PRJNA309927	SAMN13164736	Not_Applicable	SRX7083198	SRR10382392	ILLUMINA	PAIRED	-	99.27	99.2	99.09	460	5341676	20203	84161	35.06	99.4	0.99	Bacillus_A	Bacillus_A_anthracis	mosaicus(99.96941375732422)	anthracis(99.95226287841797)	anthracis(98.44163513183594)	anthracis(99.9869613647461)	3/3(cya;lef;pagA)	0/4()	3/3(nheA;nheB;nheC)	0/4()	0/1()	1/1(sph)	5/5(capA;capB;capC;capD;capE)	3/3(hasA;hasB;hasC)	1/9(bpsE)	0()	1[No clonal complex](6/7)	Group_III(mosaicus)	B. mosaicus subsp. anthracis biovar Anthracis; B. anthracis biovar Anthracis; B. Anthracis	bcereus	-	5518	High_Quality	NA	NA	NA	NA	NA	NA	NA	NA	NA	NA	NA	NA	NA	NA	NA	NA	GECCO	Saccharide	Saccharide
BTDB_2025-0000764.1.clustersSAMN13164736-SRR10382392_00317_cluster_1	BTDB_2025-0000764	3734	GCF0000586	AS.BTDB_2022-0003275_CP066187.1.region006	AS.BTDB_2022-0005426_SRX3105496_00001.region004	AS.BTDB_2022-0000002_DRX013256_00005.region001	bacillus_mibig_only_high.gbk	SAMN13164736-SRR10382392	PRJNA309927	SAMN13164736	Not_Applicable	SRX7083198	SRR10382392	ILLUMINA	PAIRED	-	99.27	99.2	99.09	460	5341676	20203	84161	35.06	99.4	0.99	Bacillus_A	Bacillus_A_anthracis	mosaicus(99.96941375732422)	anthracis(99.95226287841797)	anthracis(98.44163513183594)	anthracis(99.9869613647461)	3/3(cya;lef;pagA)	0/4()	3/3(nheA;nheB;nheC)	0/4()	0/1()	1/1(sph)	5/5(capA;capB;capC;capD;capE)	3/3(hasA;hasB;hasC)	1/9(bpsE)	0()	1[No clonal complex](6/7)	Group_III(mosaicus)	B. mosaicus subsp. anthracis biovar Anthracis; B. anthracis biovar Anthracis; B. Anthracis	bcereus	-	5518	High_Quality	NA	NA	NA	NA	NA	NA	NA	NA	NA	NA	NA	NA	NA	NA	NA	NA	Mix	NRP	NRP
BTDB_2025-0000765.1.clustersSAMN13164738-SRR10382390_00015_cluster_1	BTDB_2025-0000765	15189	GCF0000808	BTDB_2022-0001001.2.clustersMACI01000012.1_cluster_1	BTDB_2022-0005132.2.clustersSRX2989802_00019_cluster_1	BTDB_2022-0000046.2.clustersDRX157096_00013_cluster_1	bacillus_mibig_only_high.gbk	SAMN13164738-SRR10382390	PRJNA309927	SAMN13164738	Not_Applicable	SRX7083200	SRR10382390	ILLUMINA	PAIRED	-	98.98	98.93	98.83	169	5416885	64998	203610	35.06	99.43	0.29	Bacillus_A	Bacillus_A_anthracis	mosaicus(99.9858627319336)	anthracis(99.98503875732422)	anthracis(98.52355194091797)	anthracis(99.98699951171875)	3/3(cya;lef;pagA)	0/4()	3/3(nheA;nheB;nheC)	0/4()	0/1()	1/1(sph)	5/5(capA;capB;capC;capD;capE)	3/3(hasA;hasB;hasC)	1/9(bpsE)	0()	1[No clonal complex](7/7)	Group_III(mosaicus)	B. mosaicus subsp. anthracis biovar Anthracis; B. anthracis biovar Anthracis; B. Anthracis	bcereus	1	5663	High_Quality	NA	NA	NA	NA	NA	NA	NA	NA	NA	NA	NA	NA	NA	NA	NA	NA	GECCO	Others	Others
BTDB_2025-0000765.1.clustersSAMN13164738-SRR10382390_00020_cluster_1	BTDB_2025-0000765	12558	GCF0000523	BTDB_2025-0004816.1.clustersSAMN45893315_1_cluster_2	BTDB_2022-0005213.2.clustersSRX2989719_00004_cluster_1	BTDB_2022-0000450.2.clustersERX979235_00100_cluster_1	bacillus_mibig_only_high.gbk	SAMN13164738-SRR10382390	PRJNA309927	SAMN13164738	Not_Applicable	SRX7083200	SRR10382390	ILLUMINA	PAIRED	-	98.98	98.93	98.83	169	5416885	64998	203610	35.06	99.43	0.29	Bacillus_A	Bacillus_A_anthracis	mosaicus(99.9858627319336)	anthracis(99.98503875732422)	anthracis(98.52355194091797)	anthracis(99.98699951171875)	3/3(cya;lef;pagA)	0/4()	3/3(nheA;nheB;nheC)	0/4()	0/1()	1/1(sph)	5/5(capA;capB;capC;capD;capE)	3/3(hasA;hasB;hasC)	1/9(bpsE)	0()	1[No clonal complex](7/7)	Group_III(mosaicus)	B. mosaicus subsp. anthracis biovar Anthracis; B. anthracis biovar Anthracis; B. Anthracis	bcereus	1	5663	High_Quality	NA	NA	NA	NA	NA	NA	NA	NA	NA	NA	NA	NA	NA	NA	NA	NA	Mix	Others	Others
BTDB_2025-0000765.1.clustersSAMN13164738-SRR10382390_00021_cluster_1	BTDB_2025-0000765	25472	GCF0000586	AS.BTDB_2022-0003275_CP066187.1.region006	AS.BTDB_2022-0001035_MSBQ01000019.1.region001	AS.BTDB_2022-0000046_DRX157096_00005.region001	bacillus_mibig_only_high.gbk	SAMN13164738-SRR10382390	PRJNA309927	SAMN13164738	Not_Applicable	SRX7083200	SRR10382390	ILLUMINA	PAIRED	-	98.98	98.93	98.83	169	5416885	64998	203610	35.06	99.43	0.29	Bacillus_A	Bacillus_A_anthracis	mosaicus(99.9858627319336)	anthracis(99.98503875732422)	anthracis(98.52355194091797)	anthracis(99.98699951171875)	3/3(cya;lef;pagA)	0/4()	3/3(nheA;nheB;nheC)	0/4()	0/1()	1/1(sph)	5/5(capA;capB;capC;capD;capE)	3/3(hasA;hasB;hasC)	1/9(bpsE)	0()	1[No clonal complex](7/7)	Group_III(mosaicus)	B. mosaicus subsp. anthracis biovar Anthracis; B. anthracis biovar Anthracis; B. Anthracis	bcereus	1	5663	High_Quality	NA	NA	NA	NA	NA	NA	NA	NA	NA	NA	NA	NA	NA	NA	NA	NA	Mix	NRP	NRP
BTDB_2025-0000765.1.clustersSAMN13164738-SRR10382390_00060_cluster_1	BTDB_2025-0000765	8308	GCF0000369	BTDB_2024-0000113.1.clusterscontig00008_cluster_1	BTDB_2025-0003386.1.clustersSAMN34374858-SRR27678686_00001_cluster_8	BTDB_2022-0004772.2.clustersSRX1457617_00002_cluster_1	bacillus_mibig_only_high.gbk	SAMN13164738-SRR10382390	PRJNA309927	SAMN13164738	Not_Applicable	SRX7083200	SRR10382390	ILLUMINA	PAIRED	-	98.98	98.93	98.83	169	5416885	64998	203610	35.06	99.43	0.29	Bacillus_A	Bacillus_A_anthracis	mosaicus(99.9858627319336)	anthracis(99.98503875732422)	anthracis(98.52355194091797)	anthracis(99.98699951171875)	3/3(cya;lef;pagA)	0/4()	3/3(nheA;nheB;nheC)	0/4()	0/1()	1/1(sph)	5/5(capA;capB;capC;capD;capE)	3/3(hasA;hasB;hasC)	1/9(bpsE)	0()	1[No clonal complex](7/7)	Group_III(mosaicus)	B. mosaicus subsp. anthracis biovar Anthracis; B. anthracis biovar Anthracis; B. Anthracis	bcereus	1	5663	High_Quality	NA	NA	NA	NA	NA	NA	NA	NA	NA	NA	NA	NA	NA	NA	NA	NA	GECCO	Others	Others
BTDB_2025-0000765.1.clustersSAMN13164738-SRR10382390_00066_cluster_1	BTDB_2025-0000765	7090	GCF0000364	BTDB_2025-0001412.1.clustersSAMN22842844-SRR16706344_00035_cluster_1	BTDB_2022-0004502.2.clustersSRX1011690_00001_cluster_4	BTDB_2022-0005368.2.clustersSRX2989562_00002_cluster_3	bacillus_mibig_only_high.gbk	SAMN13164738-SRR10382390	PRJNA309927	SAMN13164738	Not_Applicable	SRX7083200	SRR10382390	ILLUMINA	PAIRED	-	98.98	98.93	98.83	169	5416885	64998	203610	35.06	99.43	0.29	Bacillus_A	Bacillus_A_anthracis	mosaicus(99.9858627319336)	anthracis(99.98503875732422)	anthracis(98.52355194091797)	anthracis(99.98699951171875)	3/3(cya;lef;pagA)	0/4()	3/3(nheA;nheB;nheC)	0/4()	0/1()	1/1(sph)	5/5(capA;capB;capC;capD;capE)	3/3(hasA;hasB;hasC)	1/9(bpsE)	0()	1[No clonal complex](7/7)	Group_III(mosaicus)	B. mosaicus subsp. anthracis biovar Anthracis; B. anthracis biovar Anthracis; B. Anthracis	bcereus	1	5663	High_Quality	NA	NA	NA	NA	NA	NA	NA	NA	NA	NA	NA	NA	NA	NA	NA	NA	MIBiG	Others	Others
BTDB_2025-0000765.1.clustersSAMN13164738-SRR10382390_00069_cluster_1	BTDB_2025-0000765	4154	GCF0000517	BTDB_2024-0000034.1.clusterscontig00009_cluster_1	BTDB_2025-0002067.1.clustersJAQFUB010000005.1_cluster_1	BTDB_2025-0001863.1.clustersSAMN31227699_1_cluster_1	bacillus_mibig_only_high.gbk	SAMN13164738-SRR10382390	PRJNA309927	SAMN13164738	Not_Applicable	SRX7083200	SRR10382390	ILLUMINA	PAIRED	-	98.98	98.93	98.83	169	5416885	64998	203610	35.06	99.43	0.29	Bacillus_A	Bacillus_A_anthracis	mosaicus(99.9858627319336)	anthracis(99.98503875732422)	anthracis(98.52355194091797)	anthracis(99.98699951171875)	3/3(cya;lef;pagA)	0/4()	3/3(nheA;nheB;nheC)	0/4()	0/1()	1/1(sph)	5/5(capA;capB;capC;capD;capE)	3/3(hasA;hasB;hasC)	1/9(bpsE)	0()	1[No clonal complex](7/7)	Group_III(mosaicus)	B. mosaicus subsp. anthracis biovar Anthracis; B. anthracis biovar Anthracis; B. Anthracis	bcereus	1	5663	High_Quality	NA	NA	NA	NA	NA	NA	NA	NA	NA	NA	NA	NA	NA	NA	NA	NA	GECCO	Others	Others
BTDB_2025-0000765.1.clustersSAMN13164738-SRR10382390_00105_cluster_1	BTDB_2025-0000765	9471	GCF0000532	AS.BTDB_2025-0001221_SAMN18335939_1.region003	AS.BTDB_2022-0000574_c00013_GCA_000...region001	AS.BTDB_2022-0003287_PHKT01000002.1.region001	bacillus_mibig_only_high.gbk	SAMN13164738-SRR10382390	PRJNA309927	SAMN13164738	Not_Applicable	SRX7083200	SRR10382390	ILLUMINA	PAIRED	-	98.98	98.93	98.83	169	5416885	64998	203610	35.06	99.43	0.29	Bacillus_A	Bacillus_A_anthracis	mosaicus(99.9858627319336)	anthracis(99.98503875732422)	anthracis(98.52355194091797)	anthracis(99.98699951171875)	3/3(cya;lef;pagA)	0/4()	3/3(nheA;nheB;nheC)	0/4()	0/1()	1/1(sph)	5/5(capA;capB;capC;capD;capE)	3/3(hasA;hasB;hasC)	1/9(bpsE)	0()	1[No clonal complex](7/7)	Group_III(mosaicus)	B. mosaicus subsp. anthracis biovar Anthracis; B. anthracis biovar Anthracis; B. Anthracis	bcereus	1	5663	High_Quality	NA	NA	NA	NA	NA	NA	NA	NA	NA	NA	NA	NA	NA	NA	NA	NA	Mix	NRP	NRP
BTDB_2025-0000765.1.clustersSAMN13164738-SRR10382390_00119_cluster_1	BTDB_2025-0000765	7573	GCF0000560	BTDB_2022-0003161.2.clustersCP065650.1_cluster_3	BTDB_2022-0003161.2.clustersCP065650.1_cluster_3	BTDB_2022-0004470.2.clustersSRX14232192_00005_cluster_1	bacillus_mibig_only_high.gbk	SAMN13164738-SRR10382390	PRJNA309927	SAMN13164738	Not_Applicable	SRX7083200	SRR10382390	ILLUMINA	PAIRED	-	98.98	98.93	98.83	169	5416885	64998	203610	35.06	99.43	0.29	Bacillus_A	Bacillus_A_anthracis	mosaicus(99.9858627319336)	anthracis(99.98503875732422)	anthracis(98.52355194091797)	anthracis(99.98699951171875)	3/3(cya;lef;pagA)	0/4()	3/3(nheA;nheB;nheC)	0/4()	0/1()	1/1(sph)	5/5(capA;capB;capC;capD;capE)	3/3(hasA;hasB;hasC)	1/9(bpsE)	0()	1[No clonal complex](7/7)	Group_III(mosaicus)	B. mosaicus subsp. anthracis biovar Anthracis; B. anthracis biovar Anthracis; B. Anthracis	bcereus	1	5663	High_Quality	NA	NA	NA	NA	NA	NA	NA	NA	NA	NA	NA	NA	NA	NA	NA	NA	Mix	Others	Others
BTDB_2025-0000778.1.clustersSAMN13622375-SRR10820630_00001_cluster_1	BTDB_2025-0000778	12264	GCF0000369	BTDB_2024-0000113.1.clusterscontig00008_cluster_1	BTDB_2025-0003386.1.clustersSAMN34374858-SRR27678686_00001_cluster_8	BTDB_2022-0004772.2.clustersSRX1457617_00002_cluster_1	bacillus_mibig_only_high.gbk	SAMN13622375-SRR10820630	PRJNA596259	SAMN13622375	Not_Applicable	SRX7494052	SRR10820630	ILLUMINA	PAIRED	-	97.78	97.59	97.29	35	5171737	289668	663358	35.22	99.43	0.29	Bacillus_A	Bacillus_A_anthracis	mosaicus(99.99386596679688)	anthracis(99.99858093261719)	anthracis(98.70398712158203)	anthracis(99.98179626464844)	0/3()	0/4()	3/3(nheA;nheB;nheC)	0/4()	0/1()	1/1(sph)	0/5()	0/3()	1/9(bpsE)	0()	1[No clonal complex](7/7)	Group_III(mosaicus)	B. mosaicus subsp. anthracis; B. anthracis	bcereus	1	5454	High_Quality	NA	NA	NA	NA	NA	NA	NA	NA	NA	NA	NA	NA	NA	NA	NA	NA	GECCO	Others	Others
BTDB_2025-0000778.1.clustersSAMN13622375-SRR10820630_00002_cluster_1	BTDB_2025-0000778	4494	GCF0001105	BTDB_2022-0000021.2.clustersDRX057099_00002_cluster_2	AS.BTDB_2022-0002002_c00009_GCA_002...region001	AS.BTDB_2025-0000001_barcode01_00001.region004	bacillus_mibig_only_high.gbk	SAMN13622375-SRR10820630	PRJNA596259	SAMN13622375	Not_Applicable	SRX7494052	SRR10820630	ILLUMINA	PAIRED	-	97.78	97.59	97.29	35	5171737	289668	663358	35.22	99.43	0.29	Bacillus_A	Bacillus_A_anthracis	mosaicus(99.99386596679688)	anthracis(99.99858093261719)	anthracis(98.70398712158203)	anthracis(99.98179626464844)	0/3()	0/4()	3/3(nheA;nheB;nheC)	0/4()	0/1()	1/1(sph)	0/5()	0/3()	1/9(bpsE)	0()	1[No clonal complex](7/7)	Group_III(mosaicus)	B. mosaicus subsp. anthracis; B. anthracis	bcereus	1	5454	High_Quality	NA	NA	NA	NA	NA	NA	NA	NA	NA	NA	NA	NA	NA	NA	NA	NA	Mix	Others	Terpene
BTDB_2025-0000778.1.clustersSAMN13622375-SRR10820630_00003_cluster_1	BTDB_2025-0000778	12599	GCF0000523	BTDB_2025-0004816.1.clustersSAMN45893315_1_cluster_2	BTDB_2022-0005213.2.clustersSRX2989719_00004_cluster_1	BTDB_2022-0000450.2.clustersERX979235_00100_cluster_1	bacillus_mibig_only_high.gbk	SAMN13622375-SRR10820630	PRJNA596259	SAMN13622375	Not_Applicable	SRX7494052	SRR10820630	ILLUMINA	PAIRED	-	97.78	97.59	97.29	35	5171737	289668	663358	35.22	99.43	0.29	Bacillus_A	Bacillus_A_anthracis	mosaicus(99.99386596679688)	anthracis(99.99858093261719)	anthracis(98.70398712158203)	anthracis(99.98179626464844)	0/3()	0/4()	3/3(nheA;nheB;nheC)	0/4()	0/1()	1/1(sph)	0/5()	0/3()	1/9(bpsE)	0()	1[No clonal complex](7/7)	Group_III(mosaicus)	B. mosaicus subsp. anthracis; B. anthracis	bcereus	1	5454	High_Quality	NA	NA	NA	NA	NA	NA	NA	NA	NA	NA	NA	NA	NA	NA	NA	NA	Mix	Others	Others
