## Supplemental Table 1 for "Large-scale insights into the biosynthetic potential of the *Bacillus cereus* group" (part 171 of 201)

#Supplementary Table S1. Master metadata file containing metadata from BTyperDB, IGUA clustering output and biosynthetic class annotation, among other things. The column "Majority" denotes the majority biosynthetic class per GCF.
BTDB_2025-0000778.1.clustersSAMN13622375-SRR10820630_00004_cluster_1	BTDB_2025-0000778	25476	GCF0000586	AS.BTDB_2022-0003275_CP066187.1.region006	AS.BTDB_2022-0005426_SRX3105496_00001.region004	AS.BTDB_2022-0000002_DRX013256_00005.region001	bacillus_mibig_only_high.gbk	SAMN13622375-SRR10820630	PRJNA596259	SAMN13622375	Not_Applicable	SRX7494052	SRR10820630	ILLUMINA	PAIRED	-	97.78	97.59	97.29	35	5171737	289668	663358	35.22	99.43	0.29	Bacillus_A	Bacillus_A_anthracis	mosaicus(99.99386596679688)	anthracis(99.99858093261719)	anthracis(98.70398712158203)	anthracis(99.98179626464844)	0/3()	0/4()	3/3(nheA;nheB;nheC)	0/4()	0/1()	1/1(sph)	0/5()	0/3()	1/9(bpsE)	0()	1[No clonal complex](7/7)	Group_III(mosaicus)	B. mosaicus subsp. anthracis; B. anthracis	bcereus	1	5454	High_Quality	NA	NA	NA	NA	NA	NA	NA	NA	NA	NA	NA	NA	NA	NA	NA	NA	Mix	NRP	NRP
BTDB_2025-0000778.1.clustersSAMN13622375-SRR10820630_00007_cluster_1	BTDB_2025-0000778	14254	GCF0000364	BTDB_2025-0001412.1.clustersSAMN22842844-SRR16706344_00035_cluster_1	BTDB_2022-0004502.2.clustersSRX1011690_00001_cluster_4	BTDB_2022-0005368.2.clustersSRX2989562_00002_cluster_3	bacillus_mibig_only_high.gbk	SAMN13622375-SRR10820630	PRJNA596259	SAMN13622375	Not_Applicable	SRX7494052	SRR10820630	ILLUMINA	PAIRED	-	97.78	97.59	97.29	35	5171737	289668	663358	35.22	99.43	0.29	Bacillus_A	Bacillus_A_anthracis	mosaicus(99.99386596679688)	anthracis(99.99858093261719)	anthracis(98.70398712158203)	anthracis(99.98179626464844)	0/3()	0/4()	3/3(nheA;nheB;nheC)	0/4()	0/1()	1/1(sph)	0/5()	0/3()	1/9(bpsE)	0()	1[No clonal complex](7/7)	Group_III(mosaicus)	B. mosaicus subsp. anthracis; B. anthracis	bcereus	1	5454	High_Quality	NA	NA	NA	NA	NA	NA	NA	NA	NA	NA	NA	NA	NA	NA	NA	NA	MIBiG	Others	Others
BTDB_2025-0000778.1.clustersSAMN13622375-SRR10820630_00008_cluster_1	BTDB_2025-0000778	4154	GCF0000517	BTDB_2024-0000034.1.clusterscontig00009_cluster_1	BTDB_2025-0002046.1.clustersJAQFUW010000005.1_cluster_1	BTDB_2022-0003551.2.clustersJAKUED010000020.1_cluster_1	bacillus_mibig_only_high.gbk	SAMN13622375-SRR10820630	PRJNA596259	SAMN13622375	Not_Applicable	SRX7494052	SRR10820630	ILLUMINA	PAIRED	-	97.78	97.59	97.29	35	5171737	289668	663358	35.22	99.43	0.29	Bacillus_A	Bacillus_A_anthracis	mosaicus(99.99386596679688)	anthracis(99.99858093261719)	anthracis(98.70398712158203)	anthracis(99.98179626464844)	0/3()	0/4()	3/3(nheA;nheB;nheC)	0/4()	0/1()	1/1(sph)	0/5()	0/3()	1/9(bpsE)	0()	1[No clonal complex](7/7)	Group_III(mosaicus)	B. mosaicus subsp. anthracis; B. anthracis	bcereus	1	5454	High_Quality	NA	NA	NA	NA	NA	NA	NA	NA	NA	NA	NA	NA	NA	NA	NA	NA	GECCO	Others	Others
BTDB_2025-0000778.1.clustersSAMN13622375-SRR10820630_00011_cluster_1	BTDB_2025-0000778	23382	GCF0000532	AS.BTDB_2025-0001221_SAMN18335939_1.region003	AS.BTDB_2022-0000002_DRX013256_00002.region003	AS.BTDB_2022-0000471_AE016879.1.region006	bacillus_mibig_only_high.gbk	SAMN13622375-SRR10820630	PRJNA596259	SAMN13622375	Not_Applicable	SRX7494052	SRR10820630	ILLUMINA	PAIRED	-	97.78	97.59	97.29	35	5171737	289668	663358	35.22	99.43	0.29	Bacillus_A	Bacillus_A_anthracis	mosaicus(99.99386596679688)	anthracis(99.99858093261719)	anthracis(98.70398712158203)	anthracis(99.98179626464844)	0/3()	0/4()	3/3(nheA;nheB;nheC)	0/4()	0/1()	1/1(sph)	0/5()	0/3()	1/9(bpsE)	0()	1[No clonal complex](7/7)	Group_III(mosaicus)	B. mosaicus subsp. anthracis; B. anthracis	bcereus	1	5454	High_Quality	NA	NA	NA	NA	NA	NA	NA	NA	NA	NA	NA	NA	NA	NA	NA	NA	Mix	NRP	NRP
BTDB_2025-0000779.1.clustersSAMN13622376-SRR10820619_00001_cluster_1	BTDB_2025-0000779	12264	GCF0000369	BTDB_2024-0000113.1.clusterscontig00008_cluster_1	BTDB_2025-0003386.1.clustersSAMN34374858-SRR27678686_00001_cluster_8	BTDB_2022-0004772.2.clustersSRX1457617_00002_cluster_1	bacillus_mibig_only_high.gbk	SAMN13622376-SRR10820619	PRJNA596259	SAMN13622376	Not_Applicable	SRX7494063	SRR10820619	ILLUMINA	PAIRED	-	97.29	97.12	96.86	31	5172897	302455	779055	35.22	99.43	0.29	Bacillus_A	Bacillus_A_anthracis	mosaicus(99.99408721923828)	anthracis(99.99893951416016)	anthracis(98.6712875366211)	anthracis(99.98150634765625)	0/3()	0/4()	3/3(nheA;nheB;nheC)	0/4()	0/1()	1/1(sph)	0/5()	0/3()	1/9(bpsE)	0()	1[No clonal complex](7/7)	Group_III(mosaicus)	B. mosaicus subsp. anthracis; B. anthracis	bcereus	1	5458	High_Quality	NA	NA	NA	NA	NA	NA	NA	NA	NA	NA	NA	NA	NA	NA	NA	NA	GECCO	Others	Others
BTDB_2025-0000779.1.clustersSAMN13622376-SRR10820619_00002_cluster_1	BTDB_2025-0000779	4494	GCF0001105	BTDB_2022-0000021.2.clustersDRX057099_00002_cluster_2	AS.BTDB_2022-0002002_c00009_GCA_002...region001	AS.BTDB_2025-0000001_barcode01_00001.region004	bacillus_mibig_only_high.gbk	SAMN13622376-SRR10820619	PRJNA596259	SAMN13622376	Not_Applicable	SRX7494063	SRR10820619	ILLUMINA	PAIRED	-	97.29	97.12	96.86	31	5172897	302455	779055	35.22	99.43	0.29	Bacillus_A	Bacillus_A_anthracis	mosaicus(99.99408721923828)	anthracis(99.99893951416016)	anthracis(98.6712875366211)	anthracis(99.98150634765625)	0/3()	0/4()	3/3(nheA;nheB;nheC)	0/4()	0/1()	1/1(sph)	0/5()	0/3()	1/9(bpsE)	0()	1[No clonal complex](7/7)	Group_III(mosaicus)	B. mosaicus subsp. anthracis; B. anthracis	bcereus	1	5458	High_Quality	NA	NA	NA	NA	NA	NA	NA	NA	NA	NA	NA	NA	NA	NA	NA	NA	Mix	Others	Terpene
BTDB_2025-0000779.1.clustersSAMN13622376-SRR10820619_00002_cluster_2	BTDB_2025-0000779	11035	GCF0000517	BTDB_2024-0000034.1.clusterscontig00009_cluster_1	BTDB_2025-0002067.1.clustersJAQFUB010000005.1_cluster_1	BTDB_2025-0001863.1.clustersSAMN31227699_1_cluster_1	bacillus_mibig_only_high.gbk	SAMN13622376-SRR10820619	PRJNA596259	SAMN13622376	Not_Applicable	SRX7494063	SRR10820619	ILLUMINA	PAIRED	-	97.29	97.12	96.86	31	5172897	302455	779055	35.22	99.43	0.29	Bacillus_A	Bacillus_A_anthracis	mosaicus(99.99408721923828)	anthracis(99.99893951416016)	anthracis(98.6712875366211)	anthracis(99.98150634765625)	0/3()	0/4()	3/3(nheA;nheB;nheC)	0/4()	0/1()	1/1(sph)	0/5()	0/3()	1/9(bpsE)	0()	1[No clonal complex](7/7)	Group_III(mosaicus)	B. mosaicus subsp. anthracis; B. anthracis	bcereus	1	5458	High_Quality	NA	NA	NA	NA	NA	NA	NA	NA	NA	NA	NA	NA	NA	NA	NA	NA	GECCO	Others	Others
BTDB_2025-0000779.1.clustersSAMN13622376-SRR10820619_00004_cluster_1	BTDB_2025-0000779	25476	GCF0000586	AS.BTDB_2022-0003275_CP066187.1.region006	AS.BTDB_2022-0005426_SRX3105496_00001.region004	AS.BTDB_2022-0000002_DRX013256_00005.region001	bacillus_mibig_only_high.gbk	SAMN13622376-SRR10820619	PRJNA596259	SAMN13622376	Not_Applicable	SRX7494063	SRR10820619	ILLUMINA	PAIRED	-	97.29	97.12	96.86	31	5172897	302455	779055	35.22	99.43	0.29	Bacillus_A	Bacillus_A_anthracis	mosaicus(99.99408721923828)	anthracis(99.99893951416016)	anthracis(98.6712875366211)	anthracis(99.98150634765625)	0/3()	0/4()	3/3(nheA;nheB;nheC)	0/4()	0/1()	1/1(sph)	0/5()	0/3()	1/9(bpsE)	0()	1[No clonal complex](7/7)	Group_III(mosaicus)	B. mosaicus subsp. anthracis; B. anthracis	bcereus	1	5458	High_Quality	NA	NA	NA	NA	NA	NA	NA	NA	NA	NA	NA	NA	NA	NA	NA	NA	Mix	NRP	NRP
BTDB_2025-0000779.1.clustersSAMN13622376-SRR10820619_00005_cluster_1	BTDB_2025-0000779	10203	GCF0000532	AS.BTDB_2025-0001221_SAMN18335939_1.region003	AS.BTDB_2022-0000002_DRX013256_00002.region003	AS.BTDB_2022-0000471_AE016879.1.region006	bacillus_mibig_only_high.gbk	SAMN13622376-SRR10820619	PRJNA596259	SAMN13622376	Not_Applicable	SRX7494063	SRR10820619	ILLUMINA	PAIRED	-	97.29	97.12	96.86	31	5172897	302455	779055	35.22	99.43	0.29	Bacillus_A	Bacillus_A_anthracis	mosaicus(99.99408721923828)	anthracis(99.99893951416016)	anthracis(98.6712875366211)	anthracis(99.98150634765625)	0/3()	0/4()	3/3(nheA;nheB;nheC)	0/4()	0/1()	1/1(sph)	0/5()	0/3()	1/9(bpsE)	0()	1[No clonal complex](7/7)	Group_III(mosaicus)	B. mosaicus subsp. anthracis; B. anthracis	bcereus	1	5458	High_Quality	NA	NA	NA	NA	NA	NA	NA	NA	NA	NA	NA	NA	NA	NA	NA	NA	Mix	NRP	NRP
BTDB_2025-0000779.1.clustersSAMN13622376-SRR10820619_00006_cluster_1	BTDB_2025-0000779	12599	GCF0000523	BTDB_2025-0004816.1.clustersSAMN45893315_1_cluster_2	BTDB_2022-0005213.2.clustersSRX2989719_00004_cluster_1	BTDB_2022-0000450.2.clustersERX979235_00100_cluster_1	bacillus_mibig_only_high.gbk	SAMN13622376-SRR10820619	PRJNA596259	SAMN13622376	Not_Applicable	SRX7494063	SRR10820619	ILLUMINA	PAIRED	-	97.29	97.12	96.86	31	5172897	302455	779055	35.22	99.43	0.29	Bacillus_A	Bacillus_A_anthracis	mosaicus(99.99408721923828)	anthracis(99.99893951416016)	anthracis(98.6712875366211)	anthracis(99.98150634765625)	0/3()	0/4()	3/3(nheA;nheB;nheC)	0/4()	0/1()	1/1(sph)	0/5()	0/3()	1/9(bpsE)	0()	1[No clonal complex](7/7)	Group_III(mosaicus)	B. mosaicus subsp. anthracis; B. anthracis	bcereus	1	5458	High_Quality	NA	NA	NA	NA	NA	NA	NA	NA	NA	NA	NA	NA	NA	NA	NA	NA	Mix	Others	Others
BTDB_2025-0000779.1.clustersSAMN13622376-SRR10820619_00009_cluster_1	BTDB_2025-0000779	14254	GCF0000364	BTDB_2025-0001412.1.clustersSAMN22842844-SRR16706344_00035_cluster_1	BTDB_2022-0004502.2.clustersSRX1011690_00001_cluster_4	BTDB_2022-0005368.2.clustersSRX2989562_00002_cluster_3	bacillus_mibig_only_high.gbk	SAMN13622376-SRR10820619	PRJNA596259	SAMN13622376	Not_Applicable	SRX7494063	SRR10820619	ILLUMINA	PAIRED	-	97.29	97.12	96.86	31	5172897	302455	779055	35.22	99.43	0.29	Bacillus_A	Bacillus_A_anthracis	mosaicus(99.99408721923828)	anthracis(99.99893951416016)	anthracis(98.6712875366211)	anthracis(99.98150634765625)	0/3()	0/4()	3/3(nheA;nheB;nheC)	0/4()	0/1()	1/1(sph)	0/5()	0/3()	1/9(bpsE)	0()	1[No clonal complex](7/7)	Group_III(mosaicus)	B. mosaicus subsp. anthracis; B. anthracis	bcereus	1	5458	High_Quality	NA	NA	NA	NA	NA	NA	NA	NA	NA	NA	NA	NA	NA	NA	NA	NA	MIBiG	Others	Others
BTDB_2025-0000780.1.clustersSAMN13622381-SRR10820614_00001_cluster_1	BTDB_2025-0000780	4494	GCF0001105	BTDB_2022-0000021.2.clustersDRX057099_00002_cluster_2	AS.BTDB_2022-0002002_c00009_GCA_002...region001	AS.BTDB_2025-0000001_barcode01_00001.region004	bacillus_mibig_only_high.gbk	SAMN13622381-SRR10820614	PRJNA596259	SAMN13622381	Not_Applicable	SRX7494068	SRR10820614	ILLUMINA	PAIRED	-	97.89	97.72	97.46	37	5172811	587904	845061	35.23	99.43	0.29	Bacillus_A	Bacillus_A_anthracis	mosaicus(99.99344635009766)	anthracis(99.99838256835938)	anthracis(98.72301483154297)	anthracis(99.98113250732422)	0/3()	0/4()	3/3(nheA;nheB;nheC)	0/4()	0/1()	1/1(sph)	0/5()	0/3()	1/9(bpsE)	0()	1[No clonal complex](7/7)	Group_III(mosaicus)	B. mosaicus subsp. anthracis; B. anthracis	bcereus	1	5464	High_Quality	NA	NA	NA	NA	NA	NA	NA	NA	NA	NA	NA	NA	NA	NA	NA	NA	Mix	Others	Terpene
BTDB_2025-0000780.1.clustersSAMN13622381-SRR10820614_00001_cluster_2	BTDB_2025-0000780	11035	GCF0000517	BTDB_2024-0000034.1.clusterscontig00009_cluster_1	BTDB_2025-0002067.1.clustersJAQFUB010000005.1_cluster_1	BTDB_2025-0001863.1.clustersSAMN31227699_1_cluster_1	bacillus_mibig_only_high.gbk	SAMN13622381-SRR10820614	PRJNA596259	SAMN13622381	Not_Applicable	SRX7494068	SRR10820614	ILLUMINA	PAIRED	-	97.89	97.72	97.46	37	5172811	587904	845061	35.23	99.43	0.29	Bacillus_A	Bacillus_A_anthracis	mosaicus(99.99344635009766)	anthracis(99.99838256835938)	anthracis(98.72301483154297)	anthracis(99.98113250732422)	0/3()	0/4()	3/3(nheA;nheB;nheC)	0/4()	0/1()	1/1(sph)	0/5()	0/3()	1/9(bpsE)	0()	1[No clonal complex](7/7)	Group_III(mosaicus)	B. mosaicus subsp. anthracis; B. anthracis	bcereus	1	5464	High_Quality	NA	NA	NA	NA	NA	NA	NA	NA	NA	NA	NA	NA	NA	NA	NA	NA	GECCO	Others	Others
BTDB_2025-0000780.1.clustersSAMN13622381-SRR10820614_00003_cluster_1	BTDB_2025-0000780	25476	GCF0000586	AS.BTDB_2022-0003275_CP066187.1.region006	AS.BTDB_2022-0005426_SRX3105496_00001.region004	AS.BTDB_2022-0000152_ERX1667136_00012.region001	bacillus_mibig_only_high.gbk	SAMN13622381-SRR10820614	PRJNA596259	SAMN13622381	Not_Applicable	SRX7494068	SRR10820614	ILLUMINA	PAIRED	-	97.89	97.72	97.46	37	5172811	587904	845061	35.23	99.43	0.29	Bacillus_A	Bacillus_A_anthracis	mosaicus(99.99344635009766)	anthracis(99.99838256835938)	anthracis(98.72301483154297)	anthracis(99.98113250732422)	0/3()	0/4()	3/3(nheA;nheB;nheC)	0/4()	0/1()	1/1(sph)	0/5()	0/3()	1/9(bpsE)	0()	1[No clonal complex](7/7)	Group_III(mosaicus)	B. mosaicus subsp. anthracis; B. anthracis	bcereus	1	5464	High_Quality	NA	NA	NA	NA	NA	NA	NA	NA	NA	NA	NA	NA	NA	NA	NA	NA	Mix	NRP	NRP
BTDB_2025-0000780.1.clustersSAMN13622381-SRR10820614_00003_cluster_2	BTDB_2025-0000780	14254	GCF0000364	BTDB_2025-0001412.1.clustersSAMN22842844-SRR16706344_00035_cluster_1	BTDB_2022-0004502.2.clustersSRX1011690_00001_cluster_4	BTDB_2022-0005368.2.clustersSRX2989562_00002_cluster_3	bacillus_mibig_only_high.gbk	SAMN13622381-SRR10820614	PRJNA596259	SAMN13622381	Not_Applicable	SRX7494068	SRR10820614	ILLUMINA	PAIRED	-	97.89	97.72	97.46	37	5172811	587904	845061	35.23	99.43	0.29	Bacillus_A	Bacillus_A_anthracis	mosaicus(99.99344635009766)	anthracis(99.99838256835938)	anthracis(98.72301483154297)	anthracis(99.98113250732422)	0/3()	0/4()	3/3(nheA;nheB;nheC)	0/4()	0/1()	1/1(sph)	0/5()	0/3()	1/9(bpsE)	0()	1[No clonal complex](7/7)	Group_III(mosaicus)	B. mosaicus subsp. anthracis; B. anthracis	bcereus	1	5464	High_Quality	NA	NA	NA	NA	NA	NA	NA	NA	NA	NA	NA	NA	NA	NA	NA	NA	MIBiG	Others	Others
BTDB_2025-0000780.1.clustersSAMN13622381-SRR10820614_00004_cluster_1	BTDB_2025-0000780	12599	GCF0000523	BTDB_2025-0004816.1.clustersSAMN45893315_1_cluster_2	BTDB_2022-0005213.2.clustersSRX2989719_00004_cluster_1	BTDB_2022-0000450.2.clustersERX979235_00100_cluster_1	bacillus_mibig_only_high.gbk	SAMN13622381-SRR10820614	PRJNA596259	SAMN13622381	Not_Applicable	SRX7494068	SRR10820614	ILLUMINA	PAIRED	-	97.89	97.72	97.46	37	5172811	587904	845061	35.23	99.43	0.29	Bacillus_A	Bacillus_A_anthracis	mosaicus(99.99344635009766)	anthracis(99.99838256835938)	anthracis(98.72301483154297)	anthracis(99.98113250732422)	0/3()	0/4()	3/3(nheA;nheB;nheC)	0/4()	0/1()	1/1(sph)	0/5()	0/3()	1/9(bpsE)	0()	1[No clonal complex](7/7)	Group_III(mosaicus)	B. mosaicus subsp. anthracis; B. anthracis	bcereus	1	5464	High_Quality	NA	NA	NA	NA	NA	NA	NA	NA	NA	NA	NA	NA	NA	NA	NA	NA	Mix	Others	Others
BTDB_2025-0000780.1.clustersSAMN13622381-SRR10820614_00010_cluster_1	BTDB_2025-0000780	23382	GCF0000532	AS.BTDB_2025-0001221_SAMN18335939_1.region003	AS.BTDB_2022-0000002_DRX013256_00002.region003	AS.BTDB_2022-0000471_AE016879.1.region006	bacillus_mibig_only_high.gbk	SAMN13622381-SRR10820614	PRJNA596259	SAMN13622381	Not_Applicable	SRX7494068	SRR10820614	ILLUMINA	PAIRED	-	97.89	97.72	97.46	37	5172811	587904	845061	35.23	99.43	0.29	Bacillus_A	Bacillus_A_anthracis	mosaicus(99.99344635009766)	anthracis(99.99838256835938)	anthracis(98.72301483154297)	anthracis(99.98113250732422)	0/3()	0/4()	3/3(nheA;nheB;nheC)	0/4()	0/1()	1/1(sph)	0/5()	0/3()	1/9(bpsE)	0()	1[No clonal complex](7/7)	Group_III(mosaicus)	B. mosaicus subsp. anthracis; B. anthracis	bcereus	1	5464	High_Quality	NA	NA	NA	NA	NA	NA	NA	NA	NA	NA	NA	NA	NA	NA	NA	NA	Mix	NRP	NRP
BTDB_2025-0000780.1.clustersSAMN13622381-SRR10820614_00011_cluster_1	BTDB_2025-0000780	19071	GCF0000369	BTDB_2024-0000113.1.clusterscontig00008_cluster_1	BTDB_2025-0003386.1.clustersSAMN34374858-SRR27678686_00001_cluster_8	BTDB_2022-0004772.2.clustersSRX1457617_00002_cluster_1	bacillus_mibig_only_high.gbk	SAMN13622381-SRR10820614	PRJNA596259	SAMN13622381	Not_Applicable	SRX7494068	SRR10820614	ILLUMINA	PAIRED	-	97.89	97.72	97.46	37	5172811	587904	845061	35.23	99.43	0.29	Bacillus_A	Bacillus_A_anthracis	mosaicus(99.99344635009766)	anthracis(99.99838256835938)	anthracis(98.72301483154297)	anthracis(99.98113250732422)	0/3()	0/4()	3/3(nheA;nheB;nheC)	0/4()	0/1()	1/1(sph)	0/5()	0/3()	1/9(bpsE)	0()	1[No clonal complex](7/7)	Group_III(mosaicus)	B. mosaicus subsp. anthracis; B. anthracis	bcereus	1	5464	High_Quality	NA	NA	NA	NA	NA	NA	NA	NA	NA	NA	NA	NA	NA	NA	NA	NA	GECCO	Others	Others
BTDB_2025-0000781.1.clustersSAMN13622382-SRR10820613_00001_cluster_1	BTDB_2025-0000781	19071	GCF0000369	BTDB_2024-0000113.1.clusterscontig00008_cluster_1	BTDB_2025-0003386.1.clustersSAMN34374858-SRR27678686_00001_cluster_8	BTDB_2022-0004772.2.clustersSRX1457617_00002_cluster_1	bacillus_mibig_only_high.gbk	SAMN13622382-SRR10820613	PRJNA596259	SAMN13622382	Not_Applicable	SRX7494069	SRR10820613	ILLUMINA	PAIRED	-	97.71	97.55	97.32	36	5171520	302683	742736	35.22	99.43	0.29	Bacillus_A	Bacillus_A_anthracis	mosaicus(99.99372863769531)	anthracis(99.99873352050781)	anthracis(98.72591400146484)	anthracis(99.98143768310547)	0/3()	0/4()	3/3(nheA;nheB;nheC)	0/4()	0/1()	1/1(sph)	0/5()	0/3()	1/9(bpsE)	0()	1[No clonal complex](7/7)	Group_III(mosaicus)	B. mosaicus subsp. anthracis; B. anthracis	bcereus	1	5465	High_Quality	NA	NA	NA	NA	NA	NA	NA	NA	NA	NA	NA	NA	NA	NA	NA	NA	GECCO	Others	Others
BTDB_2025-0000781.1.clustersSAMN13622382-SRR10820613_00002_cluster_1	BTDB_2025-0000781	4494	GCF0001105	BTDB_2022-0000021.2.clustersDRX057099_00002_cluster_2	AS.BTDB_2022-0002002_c00009_GCA_002...region001	AS.BTDB_2025-0000001_barcode01_00001.region004	bacillus_mibig_only_high.gbk	SAMN13622382-SRR10820613	PRJNA596259	SAMN13622382	Not_Applicable	SRX7494069	SRR10820613	ILLUMINA	PAIRED	-	97.71	97.55	97.32	36	5171520	302683	742736	35.22	99.43	0.29	Bacillus_A	Bacillus_A_anthracis	mosaicus(99.99372863769531)	anthracis(99.99873352050781)	anthracis(98.72591400146484)	anthracis(99.98143768310547)	0/3()	0/4()	3/3(nheA;nheB;nheC)	0/4()	0/1()	1/1(sph)	0/5()	0/3()	1/9(bpsE)	0()	1[No clonal complex](7/7)	Group_III(mosaicus)	B. mosaicus subsp. anthracis; B. anthracis	bcereus	1	5465	High_Quality	NA	NA	NA	NA	NA	NA	NA	NA	NA	NA	NA	NA	NA	NA	NA	NA	Mix	Others	Terpene
BTDB_2025-0000781.1.clustersSAMN13622382-SRR10820613_00002_cluster_2	BTDB_2025-0000781	11035	GCF0000517	BTDB_2024-0000034.1.clusterscontig00009_cluster_1	BTDB_2025-0002067.1.clustersJAQFUB010000005.1_cluster_1	BTDB_2025-0001863.1.clustersSAMN31227699_1_cluster_1	bacillus_mibig_only_high.gbk	SAMN13622382-SRR10820613	PRJNA596259	SAMN13622382	Not_Applicable	SRX7494069	SRR10820613	ILLUMINA	PAIRED	-	97.71	97.55	97.32	36	5171520	302683	742736	35.22	99.43	0.29	Bacillus_A	Bacillus_A_anthracis	mosaicus(99.99372863769531)	anthracis(99.99873352050781)	anthracis(98.72591400146484)	anthracis(99.98143768310547)	0/3()	0/4()	3/3(nheA;nheB;nheC)	0/4()	0/1()	1/1(sph)	0/5()	0/3()	1/9(bpsE)	0()	1[No clonal complex](7/7)	Group_III(mosaicus)	B. mosaicus subsp. anthracis; B. anthracis	bcereus	1	5465	High_Quality	NA	NA	NA	NA	NA	NA	NA	NA	NA	NA	NA	NA	NA	NA	NA	NA	GECCO	Others	Others
BTDB_2025-0000781.1.clustersSAMN13622382-SRR10820613_00004_cluster_1	BTDB_2025-0000781	14254	GCF0000364	BTDB_2025-0001412.1.clustersSAMN22842844-SRR16706344_00035_cluster_1	BTDB_2022-0004502.2.clustersSRX1011690_00001_cluster_4	BTDB_2022-0005368.2.clustersSRX2989562_00002_cluster_3	bacillus_mibig_only_high.gbk	SAMN13622382-SRR10820613	PRJNA596259	SAMN13622382	Not_Applicable	SRX7494069	SRR10820613	ILLUMINA	PAIRED	-	97.71	97.55	97.32	36	5171520	302683	742736	35.22	99.43	0.29	Bacillus_A	Bacillus_A_anthracis	mosaicus(99.99372863769531)	anthracis(99.99873352050781)	anthracis(98.72591400146484)	anthracis(99.98143768310547)	0/3()	0/4()	3/3(nheA;nheB;nheC)	0/4()	0/1()	1/1(sph)	0/5()	0/3()	1/9(bpsE)	0()	1[No clonal complex](7/7)	Group_III(mosaicus)	B. mosaicus subsp. anthracis; B. anthracis	bcereus	1	5465	High_Quality	NA	NA	NA	NA	NA	NA	NA	NA	NA	NA	NA	NA	NA	NA	NA	NA	MIBiG	Others	Others
BTDB_2025-0000781.1.clustersSAMN13622382-SRR10820613_00005_cluster_1	BTDB_2025-0000781	25476	GCF0000586	AS.BTDB_2022-0003275_CP066187.1.region006	AS.BTDB_2022-0005426_SRX3105496_00001.region004	AS.BTDB_2022-0000152_ERX1667136_00012.region001	bacillus_mibig_only_high.gbk	SAMN13622382-SRR10820613	PRJNA596259	SAMN13622382	Not_Applicable	SRX7494069	SRR10820613	ILLUMINA	PAIRED	-	97.71	97.55	97.32	36	5171520	302683	742736	35.22	99.43	0.29	Bacillus_A	Bacillus_A_anthracis	mosaicus(99.99372863769531)	anthracis(99.99873352050781)	anthracis(98.72591400146484)	anthracis(99.98143768310547)	0/3()	0/4()	3/3(nheA;nheB;nheC)	0/4()	0/1()	1/1(sph)	0/5()	0/3()	1/9(bpsE)	0()	1[No clonal complex](7/7)	Group_III(mosaicus)	B. mosaicus subsp. anthracis; B. anthracis	bcereus	1	5465	High_Quality	NA	NA	NA	NA	NA	NA	NA	NA	NA	NA	NA	NA	NA	NA	NA	NA	Mix	NRP	NRP
BTDB_2025-0000781.1.clustersSAMN13622382-SRR10820613_00006_cluster_1	BTDB_2025-0000781	12599	GCF0000523	BTDB_2025-0004816.1.clustersSAMN45893315_1_cluster_2	BTDB_2022-0005213.2.clustersSRX2989719_00004_cluster_1	BTDB_2022-0000450.2.clustersERX979235_00100_cluster_1	bacillus_mibig_only_high.gbk	SAMN13622382-SRR10820613	PRJNA596259	SAMN13622382	Not_Applicable	SRX7494069	SRR10820613	ILLUMINA	PAIRED	-	97.71	97.55	97.32	36	5171520	302683	742736	35.22	99.43	0.29	Bacillus_A	Bacillus_A_anthracis	mosaicus(99.99372863769531)	anthracis(99.99873352050781)	anthracis(98.72591400146484)	anthracis(99.98143768310547)	0/3()	0/4()	3/3(nheA;nheB;nheC)	0/4()	0/1()	1/1(sph)	0/5()	0/3()	1/9(bpsE)	0()	1[No clonal complex](7/7)	Group_III(mosaicus)	B. mosaicus subsp. anthracis; B. anthracis	bcereus	1	5465	High_Quality	NA	NA	NA	NA	NA	NA	NA	NA	NA	NA	NA	NA	NA	NA	NA	NA	Mix	Others	Others
BTDB_2025-0000781.1.clustersSAMN13622382-SRR10820613_00008_cluster_1	BTDB_2025-0000781	23382	GCF0000532	AS.BTDB_2025-0001221_SAMN18335939_1.region003	AS.BTDB_2022-0000002_DRX013256_00002.region003	AS.BTDB_2022-0000471_AE016879.1.region006	bacillus_mibig_only_high.gbk	SAMN13622382-SRR10820613	PRJNA596259	SAMN13622382	Not_Applicable	SRX7494069	SRR10820613	ILLUMINA	PAIRED	-	97.71	97.55	97.32	36	5171520	302683	742736	35.22	99.43	0.29	Bacillus_A	Bacillus_A_anthracis	mosaicus(99.99372863769531)	anthracis(99.99873352050781)	anthracis(98.72591400146484)	anthracis(99.98143768310547)	0/3()	0/4()	3/3(nheA;nheB;nheC)	0/4()	0/1()	1/1(sph)	0/5()	0/3()	1/9(bpsE)	0()	1[No clonal complex](7/7)	Group_III(mosaicus)	B. mosaicus subsp. anthracis; B. anthracis	bcereus	1	5465	High_Quality	NA	NA	NA	NA	NA	NA	NA	NA	NA	NA	NA	NA	NA	NA	NA	NA	Mix	NRP	NRP
BTDB_2025-0000782.1.clustersSAMN13622385-SRR10820628_00001_cluster_2	BTDB_2025-0000782	25476	GCF0000586	AS.BTDB_2022-0003275_CP066187.1.region006	AS.BTDB_2022-0005426_SRX3105496_00001.region004	AS.BTDB_2022-0000152_ERX1667136_00012.region001	bacillus_mibig_only_high.gbk	SAMN13622385-SRR10820628	PRJNA596259	SAMN13622385	Not_Applicable	SRX7494054	SRR10820628	ILLUMINA	PAIRED	-	97.65	97.53	97.34	31	5170874	428634	771081	35.22	99.43	0.29	Bacillus_A	Bacillus_A_anthracis	mosaicus(99.99284362792969)	anthracis(99.99773406982422)	anthracis(98.70097351074219)	anthracis(99.98001098632812)	0/3()	0/4()	3/3(nheA;nheB;nheC)	0/4()	0/1()	1/1(sph)	0/5()	0/3()	1/9(bpsE)	0()	1[No clonal complex](7/7)	Group_III(mosaicus)	B. mosaicus subsp. anthracis; B. anthracis	bcereus	1	5461	High_Quality	NA	NA	NA	NA	NA	NA	NA	NA	NA	NA	NA	NA	NA	NA	NA	NA	Mix	NRP	NRP
BTDB_2025-0000782.1.clustersSAMN13622385-SRR10820628_00001_cluster_3	BTDB_2025-0000782	14254	GCF0000364	BTDB_2025-0001412.1.clustersSAMN22842844-SRR16706344_00035_cluster_1	BTDB_2022-0004502.2.clustersSRX1011690_00001_cluster_4	BTDB_2022-0005368.2.clustersSRX2989562_00002_cluster_3	bacillus_mibig_only_high.gbk	SAMN13622385-SRR10820628	PRJNA596259	SAMN13622385	Not_Applicable	SRX7494054	SRR10820628	ILLUMINA	PAIRED	-	97.65	97.53	97.34	31	5170874	428634	771081	35.22	99.43	0.29	Bacillus_A	Bacillus_A_anthracis	mosaicus(99.99284362792969)	anthracis(99.99773406982422)	anthracis(98.70097351074219)	anthracis(99.98001098632812)	0/3()	0/4()	3/3(nheA;nheB;nheC)	0/4()	0/1()	1/1(sph)	0/5()	0/3()	1/9(bpsE)	0()	1[No clonal complex](7/7)	Group_III(mosaicus)	B. mosaicus subsp. anthracis; B. anthracis	bcereus	1	5461	High_Quality	NA	NA	NA	NA	NA	NA	NA	NA	NA	NA	NA	NA	NA	NA	NA	NA	MIBiG	Others	Others
BTDB_2025-0000782.1.clustersSAMN13622385-SRR10820628_00002_cluster_1	BTDB_2025-0000782	4494	GCF0001105	BTDB_2022-0000021.2.clustersDRX057099_00002_cluster_2	AS.BTDB_2022-0002002_c00009_GCA_002...region001	AS.BTDB_2025-0000001_barcode01_00001.region004	bacillus_mibig_only_high.gbk	SAMN13622385-SRR10820628	PRJNA596259	SAMN13622385	Not_Applicable	SRX7494054	SRR10820628	ILLUMINA	PAIRED	-	97.65	97.53	97.34	31	5170874	428634	771081	35.22	99.43	0.29	Bacillus_A	Bacillus_A_anthracis	mosaicus(99.99284362792969)	anthracis(99.99773406982422)	anthracis(98.70097351074219)	anthracis(99.98001098632812)	0/3()	0/4()	3/3(nheA;nheB;nheC)	0/4()	0/1()	1/1(sph)	0/5()	0/3()	1/9(bpsE)	0()	1[No clonal complex](7/7)	Group_III(mosaicus)	B. mosaicus subsp. anthracis; B. anthracis	bcereus	1	5461	High_Quality	NA	NA	NA	NA	NA	NA	NA	NA	NA	NA	NA	NA	NA	NA	NA	NA	Mix	Others	Terpene
BTDB_2025-0000782.1.clustersSAMN13622385-SRR10820628_00002_cluster_2	BTDB_2025-0000782	11035	GCF0000517	BTDB_2024-0000034.1.clusterscontig00009_cluster_1	BTDB_2025-0002067.1.clustersJAQFUB010000005.1_cluster_1	BTDB_2025-0001863.1.clustersSAMN31227699_1_cluster_1	bacillus_mibig_only_high.gbk	SAMN13622385-SRR10820628	PRJNA596259	SAMN13622385	Not_Applicable	SRX7494054	SRR10820628	ILLUMINA	PAIRED	-	97.65	97.53	97.34	31	5170874	428634	771081	35.22	99.43	0.29	Bacillus_A	Bacillus_A_anthracis	mosaicus(99.99284362792969)	anthracis(99.99773406982422)	anthracis(98.70097351074219)	anthracis(99.98001098632812)	0/3()	0/4()	3/3(nheA;nheB;nheC)	0/4()	0/1()	1/1(sph)	0/5()	0/3()	1/9(bpsE)	0()	1[No clonal complex](7/7)	Group_III(mosaicus)	B. mosaicus subsp. anthracis; B. anthracis	bcereus	1	5461	High_Quality	NA	NA	NA	NA	NA	NA	NA	NA	NA	NA	NA	NA	NA	NA	NA	NA	GECCO	Others	Others
BTDB_2025-0000782.1.clustersSAMN13622385-SRR10820628_00003_cluster_1	BTDB_2025-0000782	12599	GCF0000523	BTDB_2025-0004816.1.clustersSAMN45893315_1_cluster_2	BTDB_2022-0005213.2.clustersSRX2989719_00004_cluster_1	BTDB_2022-0000450.2.clustersERX979235_00100_cluster_1	bacillus_mibig_only_high.gbk	SAMN13622385-SRR10820628	PRJNA596259	SAMN13622385	Not_Applicable	SRX7494054	SRR10820628	ILLUMINA	PAIRED	-	97.65	97.53	97.34	31	5170874	428634	771081	35.22	99.43	0.29	Bacillus_A	Bacillus_A_anthracis	mosaicus(99.99284362792969)	anthracis(99.99773406982422)	anthracis(98.70097351074219)	anthracis(99.98001098632812)	0/3()	0/4()	3/3(nheA;nheB;nheC)	0/4()	0/1()	1/1(sph)	0/5()	0/3()	1/9(bpsE)	0()	1[No clonal complex](7/7)	Group_III(mosaicus)	B. mosaicus subsp. anthracis; B. anthracis	bcereus	1	5461	High_Quality	NA	NA	NA	NA	NA	NA	NA	NA	NA	NA	NA	NA	NA	NA	NA	NA	Mix	Others	Others
BTDB_2025-0000782.1.clustersSAMN13622385-SRR10820628_00005_cluster_1	BTDB_2025-0000782	19071	GCF0000369	BTDB_2024-0000113.1.clusterscontig00008_cluster_1	BTDB_2025-0003386.1.clustersSAMN34374858-SRR27678686_00001_cluster_8	BTDB_2022-0004772.2.clustersSRX1457617_00002_cluster_1	bacillus_mibig_only_high.gbk	SAMN13622385-SRR10820628	PRJNA596259	SAMN13622385	Not_Applicable	SRX7494054	SRR10820628	ILLUMINA	PAIRED	-	97.65	97.53	97.34	31	5170874	428634	771081	35.22	99.43	0.29	Bacillus_A	Bacillus_A_anthracis	mosaicus(99.99284362792969)	anthracis(99.99773406982422)	anthracis(98.70097351074219)	anthracis(99.98001098632812)	0/3()	0/4()	3/3(nheA;nheB;nheC)	0/4()	0/1()	1/1(sph)	0/5()	0/3()	1/9(bpsE)	0()	1[No clonal complex](7/7)	Group_III(mosaicus)	B. mosaicus subsp. anthracis; B. anthracis	bcereus	1	5461	High_Quality	NA	NA	NA	NA	NA	NA	NA	NA	NA	NA	NA	NA	NA	NA	NA	NA	GECCO	Others	Others
BTDB_2025-0000782.1.clustersSAMN13622385-SRR10820628_00010_cluster_1	BTDB_2025-0000782	23382	GCF0000532	AS.BTDB_2025-0001221_SAMN18335939_1.region003	AS.BTDB_2022-0000002_DRX013256_00002.region003	AS.BTDB_2022-0000471_AE016879.1.region006	bacillus_mibig_only_high.gbk	SAMN13622385-SRR10820628	PRJNA596259	SAMN13622385	Not_Applicable	SRX7494054	SRR10820628	ILLUMINA	PAIRED	-	97.65	97.53	97.34	31	5170874	428634	771081	35.22	99.43	0.29	Bacillus_A	Bacillus_A_anthracis	mosaicus(99.99284362792969)	anthracis(99.99773406982422)	anthracis(98.70097351074219)	anthracis(99.98001098632812)	0/3()	0/4()	3/3(nheA;nheB;nheC)	0/4()	0/1()	1/1(sph)	0/5()	0/3()	1/9(bpsE)	0()	1[No clonal complex](7/7)	Group_III(mosaicus)	B. mosaicus subsp. anthracis; B. anthracis	bcereus	1	5461	High_Quality	NA	NA	NA	NA	NA	NA	NA	NA	NA	NA	NA	NA	NA	NA	NA	NA	Mix	NRP	NRP
BTDB_2025-0000783.1.clustersSAMN13622387-SRR10820626_00002_cluster_1	BTDB_2025-0000783	4494	GCF0001105	BTDB_2022-0000021.2.clustersDRX057099_00002_cluster_2	AS.BTDB_2022-0002002_c00009_GCA_002...region001	AS.BTDB_2025-0000001_barcode01_00001.region004	bacillus_mibig_only_high.gbk	SAMN13622387-SRR10820626	PRJNA596259	SAMN13622387	Not_Applicable	SRX7494056	SRR10820626	ILLUMINA	PAIRED	-	97.63	97.41	97.08	54	5169801	169083	608377	35.23	99.43	0.29	Bacillus_A	Bacillus_A_anthracis	mosaicus(99.99365234375)	anthracis(99.99860382080078)	anthracis(98.69365692138672)	anthracis(99.98117065429688)	0/3()	0/4()	3/3(nheA;nheB;nheC)	0/4()	0/1()	1/1(sph)	0/5()	0/3()	1/9(bpsE)	0()	1[No clonal complex](7/7)	Group_III(mosaicus)	B. mosaicus subsp. anthracis; B. anthracis	bcereus	1	5460	High_Quality	NA	NA	NA	NA	NA	NA	NA	NA	NA	NA	NA	NA	NA	NA	NA	NA	Mix	Others	Terpene
BTDB_2025-0000783.1.clustersSAMN13622387-SRR10820626_00005_cluster_1	BTDB_2025-0000783	13634	GCF0000532	AS.BTDB_2025-0001221_SAMN18335939_1.region003	AS.BTDB_2022-0000002_DRX013256_00002.region003	AS.BTDB_2022-0000471_AE016879.1.region006	bacillus_mibig_only_high.gbk	SAMN13622387-SRR10820626	PRJNA596259	SAMN13622387	Not_Applicable	SRX7494056	SRR10820626	ILLUMINA	PAIRED	-	97.63	97.41	97.08	54	5169801	169083	608377	35.23	99.43	0.29	Bacillus_A	Bacillus_A_anthracis	mosaicus(99.99365234375)	anthracis(99.99860382080078)	anthracis(98.69365692138672)	anthracis(99.98117065429688)	0/3()	0/4()	3/3(nheA;nheB;nheC)	0/4()	0/1()	1/1(sph)	0/5()	0/3()	1/9(bpsE)	0()	1[No clonal complex](7/7)	Group_III(mosaicus)	B. mosaicus subsp. anthracis; B. anthracis	bcereus	1	5460	High_Quality	NA	NA	NA	NA	NA	NA	NA	NA	NA	NA	NA	NA	NA	NA	NA	NA	Mix	NRP	NRP
BTDB_2025-0000783.1.clustersSAMN13622387-SRR10820626_00007_cluster_1	BTDB_2025-0000783	12599	GCF0000523	BTDB_2025-0004816.1.clustersSAMN45893315_1_cluster_2	BTDB_2022-0005213.2.clustersSRX2989719_00004_cluster_1	BTDB_2022-0000450.2.clustersERX979235_00100_cluster_1	bacillus_mibig_only_high.gbk	SAMN13622387-SRR10820626	PRJNA596259	SAMN13622387	Not_Applicable	SRX7494056	SRR10820626	ILLUMINA	PAIRED	-	97.63	97.41	97.08	54	5169801	169083	608377	35.23	99.43	0.29	Bacillus_A	Bacillus_A_anthracis	mosaicus(99.99365234375)	anthracis(99.99860382080078)	anthracis(98.69365692138672)	anthracis(99.98117065429688)	0/3()	0/4()	3/3(nheA;nheB;nheC)	0/4()	0/1()	1/1(sph)	0/5()	0/3()	1/9(bpsE)	0()	1[No clonal complex](7/7)	Group_III(mosaicus)	B. mosaicus subsp. anthracis; B. anthracis	bcereus	1	5460	High_Quality	NA	NA	NA	NA	NA	NA	NA	NA	NA	NA	NA	NA	NA	NA	NA	NA	Mix	Others	Others
BTDB_2025-0000783.1.clustersSAMN13622387-SRR10820626_00013_cluster_1	BTDB_2025-0000783	19071	GCF0000369	BTDB_2024-0000113.1.clusterscontig00008_cluster_1	BTDB_2025-0003386.1.clustersSAMN34374858-SRR27678686_00001_cluster_8	BTDB_2022-0004772.2.clustersSRX1457617_00002_cluster_1	bacillus_mibig_only_high.gbk	SAMN13622387-SRR10820626	PRJNA596259	SAMN13622387	Not_Applicable	SRX7494056	SRR10820626	ILLUMINA	PAIRED	-	97.63	97.41	97.08	54	5169801	169083	608377	35.23	99.43	0.29	Bacillus_A	Bacillus_A_anthracis	mosaicus(99.99365234375)	anthracis(99.99860382080078)	anthracis(98.69365692138672)	anthracis(99.98117065429688)	0/3()	0/4()	3/3(nheA;nheB;nheC)	0/4()	0/1()	1/1(sph)	0/5()	0/3()	1/9(bpsE)	0()	1[No clonal complex](7/7)	Group_III(mosaicus)	B. mosaicus subsp. anthracis; B. anthracis	bcereus	1	5460	High_Quality	NA	NA	NA	NA	NA	NA	NA	NA	NA	NA	NA	NA	NA	NA	NA	NA	GECCO	Others	Others
BTDB_2025-0000783.1.clustersSAMN13622387-SRR10820626_00018_cluster_1	BTDB_2025-0000783	14254	GCF0000364	BTDB_2025-0001412.1.clustersSAMN22842844-SRR16706344_00035_cluster_1	BTDB_2022-0004502.2.clustersSRX1011690_00001_cluster_4	BTDB_2022-0005368.2.clustersSRX2989562_00002_cluster_3	bacillus_mibig_only_high.gbk	SAMN13622387-SRR10820626	PRJNA596259	SAMN13622387	Not_Applicable	SRX7494056	SRR10820626	ILLUMINA	PAIRED	-	97.63	97.41	97.08	54	5169801	169083	608377	35.23	99.43	0.29	Bacillus_A	Bacillus_A_anthracis	mosaicus(99.99365234375)	anthracis(99.99860382080078)	anthracis(98.69365692138672)	anthracis(99.98117065429688)	0/3()	0/4()	3/3(nheA;nheB;nheC)	0/4()	0/1()	1/1(sph)	0/5()	0/3()	1/9(bpsE)	0()	1[No clonal complex](7/7)	Group_III(mosaicus)	B. mosaicus subsp. anthracis; B. anthracis	bcereus	1	5460	High_Quality	NA	NA	NA	NA	NA	NA	NA	NA	NA	NA	NA	NA	NA	NA	NA	NA	MIBiG	Others	Others
BTDB_2025-0000783.1.clustersSAMN13622387-SRR10820626_00024_cluster_1	BTDB_2025-0000783	16860	GCF0000586	AS.BTDB_2022-0003275_CP066187.1.region006	AS.BTDB_2022-0005426_SRX3105496_00001.region004	AS.BTDB_2022-0000002_DRX013256_00005.region001	bacillus_mibig_only_high.gbk	SAMN13622387-SRR10820626	PRJNA596259	SAMN13622387	Not_Applicable	SRX7494056	SRR10820626	ILLUMINA	PAIRED	-	97.63	97.41	97.08	54	5169801	169083	608377	35.23	99.43	0.29	Bacillus_A	Bacillus_A_anthracis	mosaicus(99.99365234375)	anthracis(99.99860382080078)	anthracis(98.69365692138672)	anthracis(99.98117065429688)	0/3()	0/4()	3/3(nheA;nheB;nheC)	0/4()	0/1()	1/1(sph)	0/5()	0/3()	1/9(bpsE)	0()	1[No clonal complex](7/7)	Group_III(mosaicus)	B. mosaicus subsp. anthracis; B. anthracis	bcereus	1	5460	High_Quality	NA	NA	NA	NA	NA	NA	NA	NA	NA	NA	NA	NA	NA	NA	NA	NA	Mix	NRP	NRP
BTDB_2025-0000783.1.clustersSAMN13622387-SRR10820626_00030_cluster_1	BTDB_2025-0000783	4154	GCF0000517	BTDB_2024-0000034.1.clusterscontig00009_cluster_1	BTDB_2025-0002067.1.clustersJAQFUB010000005.1_cluster_1	BTDB_2025-0001863.1.clustersSAMN31227699_1_cluster_1	bacillus_mibig_only_high.gbk	SAMN13622387-SRR10820626	PRJNA596259	SAMN13622387	Not_Applicable	SRX7494056	SRR10820626	ILLUMINA	PAIRED	-	97.63	97.41	97.08	54	5169801	169083	608377	35.23	99.43	0.29	Bacillus_A	Bacillus_A_anthracis	mosaicus(99.99365234375)	anthracis(99.99860382080078)	anthracis(98.69365692138672)	anthracis(99.98117065429688)	0/3()	0/4()	3/3(nheA;nheB;nheC)	0/4()	0/1()	1/1(sph)	0/5()	0/3()	1/9(bpsE)	0()	1[No clonal complex](7/7)	Group_III(mosaicus)	B. mosaicus subsp. anthracis; B. anthracis	bcereus	1	5460	High_Quality	NA	NA	NA	NA	NA	NA	NA	NA	NA	NA	NA	NA	NA	NA	NA	NA	GECCO	Others	Others
BTDB_2025-0000784.1.clustersSAMN13622391-SRR10820622_00001_cluster_1	BTDB_2025-0000784	4494	GCF0001105	BTDB_2022-0000021.2.clustersDRX057099_00002_cluster_2	AS.BTDB_2022-0002002_c00009_GCA_002...region001	AS.BTDB_2025-0000001_barcode01_00001.region004	bacillus_mibig_only_high.gbk	SAMN13622391-SRR10820622	PRJNA596259	SAMN13622391	Not_Applicable	SRX7494060	SRR10820622	ILLUMINA	PAIRED	-	97.56	97.45	97.25	29	5171533	331531	859852	35.22	99.43	0.29	Bacillus_A	Bacillus_A_anthracis	mosaicus(99.9937973022461)	anthracis(99.99842071533203)	anthracis(98.66498565673828)	anthracis(99.9818344116211)	0/3()	0/4()	3/3(nheA;nheB;nheC)	0/4()	0/1()	1/1(sph)	0/5()	0/3()	1/9(bpsE)	0()	1[No clonal complex](7/7)	Group_III(mosaicus)	B. mosaicus subsp. anthracis; B. anthracis	bcereus	1	5461	High_Quality	NA	NA	NA	NA	NA	NA	NA	NA	NA	NA	NA	NA	NA	NA	NA	NA	Mix	Others	Terpene
BTDB_2025-0000784.1.clustersSAMN13622391-SRR10820622_00001_cluster_2	BTDB_2025-0000784	11035	GCF0000517	BTDB_2024-0000034.1.clusterscontig00009_cluster_1	BTDB_2025-0002067.1.clustersJAQFUB010000005.1_cluster_1	BTDB_2025-0001863.1.clustersSAMN31227699_1_cluster_1	bacillus_mibig_only_high.gbk	SAMN13622391-SRR10820622	PRJNA596259	SAMN13622391	Not_Applicable	SRX7494060	SRR10820622	ILLUMINA	PAIRED	-	97.56	97.45	97.25	29	5171533	331531	859852	35.22	99.43	0.29	Bacillus_A	Bacillus_A_anthracis	mosaicus(99.9937973022461)	anthracis(99.99842071533203)	anthracis(98.66498565673828)	anthracis(99.9818344116211)	0/3()	0/4()	3/3(nheA;nheB;nheC)	0/4()	0/1()	1/1(sph)	0/5()	0/3()	1/9(bpsE)	0()	1[No clonal complex](7/7)	Group_III(mosaicus)	B. mosaicus subsp. anthracis; B. anthracis	bcereus	1	5461	High_Quality	NA	NA	NA	NA	NA	NA	NA	NA	NA	NA	NA	NA	NA	NA	NA	NA	GECCO	Others	Others
BTDB_2025-0000784.1.clustersSAMN13622391-SRR10820622_00003_cluster_1	BTDB_2025-0000784	25476	GCF0000586	AS.BTDB_2022-0003275_CP066187.1.region006	AS.BTDB_2022-0005426_SRX3105496_00001.region004	AS.BTDB_2022-0000002_DRX013256_00005.region001	bacillus_mibig_only_high.gbk	SAMN13622391-SRR10820622	PRJNA596259	SAMN13622391	Not_Applicable	SRX7494060	SRR10820622	ILLUMINA	PAIRED	-	97.56	97.45	97.25	29	5171533	331531	859852	35.22	99.43	0.29	Bacillus_A	Bacillus_A_anthracis	mosaicus(99.9937973022461)	anthracis(99.99842071533203)	anthracis(98.66498565673828)	anthracis(99.9818344116211)	0/3()	0/4()	3/3(nheA;nheB;nheC)	0/4()	0/1()	1/1(sph)	0/5()	0/3()	1/9(bpsE)	0()	1[No clonal complex](7/7)	Group_III(mosaicus)	B. mosaicus subsp. anthracis; B. anthracis	bcereus	1	5461	High_Quality	NA	NA	NA	NA	NA	NA	NA	NA	NA	NA	NA	NA	NA	NA	NA	NA	Mix	NRP	NRP
BTDB_2025-0000784.1.clustersSAMN13622391-SRR10820622_00004_cluster_1	BTDB_2025-0000784	23382	GCF0000532	AS.BTDB_2025-0001221_SAMN18335939_1.region003	AS.BTDB_2022-0000002_DRX013256_00002.region003	AS.BTDB_2022-0000471_AE016879.1.region006	bacillus_mibig_only_high.gbk	SAMN13622391-SRR10820622	PRJNA596259	SAMN13622391	Not_Applicable	SRX7494060	SRR10820622	ILLUMINA	PAIRED	-	97.56	97.45	97.25	29	5171533	331531	859852	35.22	99.43	0.29	Bacillus_A	Bacillus_A_anthracis	mosaicus(99.9937973022461)	anthracis(99.99842071533203)	anthracis(98.66498565673828)	anthracis(99.9818344116211)	0/3()	0/4()	3/3(nheA;nheB;nheC)	0/4()	0/1()	1/1(sph)	0/5()	0/3()	1/9(bpsE)	0()	1[No clonal complex](7/7)	Group_III(mosaicus)	B. mosaicus subsp. anthracis; B. anthracis	bcereus	1	5461	High_Quality	NA	NA	NA	NA	NA	NA	NA	NA	NA	NA	NA	NA	NA	NA	NA	NA	Mix	NRP	NRP
BTDB_2025-0000784.1.clustersSAMN13622391-SRR10820622_00006_cluster_1	BTDB_2025-0000784	12599	GCF0000523	BTDB_2025-0004816.1.clustersSAMN45893315_1_cluster_2	BTDB_2022-0005213.2.clustersSRX2989719_00004_cluster_1	BTDB_2022-0000450.2.clustersERX979235_00100_cluster_1	bacillus_mibig_only_high.gbk	SAMN13622391-SRR10820622	PRJNA596259	SAMN13622391	Not_Applicable	SRX7494060	SRR10820622	ILLUMINA	PAIRED	-	97.56	97.45	97.25	29	5171533	331531	859852	35.22	99.43	0.29	Bacillus_A	Bacillus_A_anthracis	mosaicus(99.9937973022461)	anthracis(99.99842071533203)	anthracis(98.66498565673828)	anthracis(99.9818344116211)	0/3()	0/4()	3/3(nheA;nheB;nheC)	0/4()	0/1()	1/1(sph)	0/5()	0/3()	1/9(bpsE)	0()	1[No clonal complex](7/7)	Group_III(mosaicus)	B. mosaicus subsp. anthracis; B. anthracis	bcereus	1	5461	High_Quality	NA	NA	NA	NA	NA	NA	NA	NA	NA	NA	NA	NA	NA	NA	NA	NA	Mix	Others	Others
BTDB_2025-0000784.1.clustersSAMN13622391-SRR10820622_00008_cluster_1	BTDB_2025-0000784	14254	GCF0000364	BTDB_2025-0001412.1.clustersSAMN22842844-SRR16706344_00035_cluster_1	BTDB_2022-0004502.2.clustersSRX1011690_00001_cluster_4	BTDB_2022-0005368.2.clustersSRX2989562_00002_cluster_3	bacillus_mibig_only_high.gbk	SAMN13622391-SRR10820622	PRJNA596259	SAMN13622391	Not_Applicable	SRX7494060	SRR10820622	ILLUMINA	PAIRED	-	97.56	97.45	97.25	29	5171533	331531	859852	35.22	99.43	0.29	Bacillus_A	Bacillus_A_anthracis	mosaicus(99.9937973022461)	anthracis(99.99842071533203)	anthracis(98.66498565673828)	anthracis(99.9818344116211)	0/3()	0/4()	3/3(nheA;nheB;nheC)	0/4()	0/1()	1/1(sph)	0/5()	0/3()	1/9(bpsE)	0()	1[No clonal complex](7/7)	Group_III(mosaicus)	B. mosaicus subsp. anthracis; B. anthracis	bcereus	1	5461	High_Quality	NA	NA	NA	NA	NA	NA	NA	NA	NA	NA	NA	NA	NA	NA	NA	NA	MIBiG	Others	Others
BTDB_2025-0000784.1.clustersSAMN13622391-SRR10820622_00013_cluster_1	BTDB_2025-0000784	19071	GCF0000369	BTDB_2024-0000113.1.clusterscontig00008_cluster_1	BTDB_2025-0003386.1.clustersSAMN34374858-SRR27678686_00001_cluster_8	BTDB_2022-0004772.2.clustersSRX1457617_00002_cluster_1	bacillus_mibig_only_high.gbk	SAMN13622391-SRR10820622	PRJNA596259	SAMN13622391	Not_Applicable	SRX7494060	SRR10820622	ILLUMINA	PAIRED	-	97.56	97.45	97.25	29	5171533	331531	859852	35.22	99.43	0.29	Bacillus_A	Bacillus_A_anthracis	mosaicus(99.9937973022461)	anthracis(99.99842071533203)	anthracis(98.66498565673828)	anthracis(99.9818344116211)	0/3()	0/4()	3/3(nheA;nheB;nheC)	0/4()	0/1()	1/1(sph)	0/5()	0/3()	1/9(bpsE)	0()	1[No clonal complex](7/7)	Group_III(mosaicus)	B. mosaicus subsp. anthracis; B. anthracis	bcereus	1	5461	High_Quality	NA	NA	NA	NA	NA	NA	NA	NA	NA	NA	NA	NA	NA	NA	NA	NA	GECCO	Others	Others
BTDB_2025-0000785.1.clustersSAMN13622393-SRR10820620_00001_cluster_1	BTDB_2025-0000785	19071	GCF0000369	BTDB_2024-0000113.1.clusterscontig00008_cluster_1	BTDB_2025-0003386.1.clustersSAMN34374858-SRR27678686_00001_cluster_8	BTDB_2022-0004772.2.clustersSRX1457617_00002_cluster_1	bacillus_mibig_only_high.gbk	SAMN13622393-SRR10820620	PRJNA596259	SAMN13622393	Not_Applicable	SRX7494062	SRR10820620	ILLUMINA	PAIRED	-	97.59	97.45	97.24	31	5172334	482673	971704	35.22	99.43	0.29	Bacillus_A	Bacillus_A_anthracis	mosaicus(99.99373626708984)	anthracis(99.99849700927734)	anthracis(98.65947723388672)	anthracis(99.98127746582031)	0/3()	0/4()	3/3(nheA;nheB;nheC)	0/4()	0/1()	1/1(sph)	0/5()	0/3()	1/9(bpsE)	0()	1[No clonal complex](7/7)	Group_III(mosaicus)	B. mosaicus subsp. anthracis; B. anthracis	bcereus	1	5464	High_Quality	NA	NA	NA	NA	NA	NA	NA	NA	NA	NA	NA	NA	NA	NA	NA	NA	GECCO	Others	Others
BTDB_2025-0000785.1.clustersSAMN13622393-SRR10820620_00001_cluster_2	BTDB_2025-0000785	4494	GCF0001105	BTDB_2022-0000021.2.clustersDRX057099_00002_cluster_2	AS.BTDB_2022-0002002_c00009_GCA_002...region001	AS.BTDB_2025-0000001_barcode01_00001.region004	bacillus_mibig_only_high.gbk	SAMN13622393-SRR10820620	PRJNA596259	SAMN13622393	Not_Applicable	SRX7494062	SRR10820620	ILLUMINA	PAIRED	-	97.59	97.45	97.24	31	5172334	482673	971704	35.22	99.43	0.29	Bacillus_A	Bacillus_A_anthracis	mosaicus(99.99373626708984)	anthracis(99.99849700927734)	anthracis(98.65947723388672)	anthracis(99.98127746582031)	0/3()	0/4()	3/3(nheA;nheB;nheC)	0/4()	0/1()	1/1(sph)	0/5()	0/3()	1/9(bpsE)	0()	1[No clonal complex](7/7)	Group_III(mosaicus)	B. mosaicus subsp. anthracis; B. anthracis	bcereus	1	5464	High_Quality	NA	NA	NA	NA	NA	NA	NA	NA	NA	NA	NA	NA	NA	NA	NA	NA	Mix	Others	Terpene
BTDB_2025-0000785.1.clustersSAMN13622393-SRR10820620_00001_cluster_3	BTDB_2025-0000785	11035	GCF0000517	BTDB_2024-0000034.1.clusterscontig00009_cluster_1	BTDB_2025-0002067.1.clustersJAQFUB010000005.1_cluster_1	BTDB_2025-0001863.1.clustersSAMN31227699_1_cluster_1	bacillus_mibig_only_high.gbk	SAMN13622393-SRR10820620	PRJNA596259	SAMN13622393	Not_Applicable	SRX7494062	SRR10820620	ILLUMINA	PAIRED	-	97.59	97.45	97.24	31	5172334	482673	971704	35.22	99.43	0.29	Bacillus_A	Bacillus_A_anthracis	mosaicus(99.99373626708984)	anthracis(99.99849700927734)	anthracis(98.65947723388672)	anthracis(99.98127746582031)	0/3()	0/4()	3/3(nheA;nheB;nheC)	0/4()	0/1()	1/1(sph)	0/5()	0/3()	1/9(bpsE)	0()	1[No clonal complex](7/7)	Group_III(mosaicus)	B. mosaicus subsp. anthracis; B. anthracis	bcereus	1	5464	High_Quality	NA	NA	NA	NA	NA	NA	NA	NA	NA	NA	NA	NA	NA	NA	NA	NA	GECCO	Others	Others
BTDB_2025-0000785.1.clustersSAMN13622393-SRR10820620_00002_cluster_1	BTDB_2025-0000785	25476	GCF0000586	AS.BTDB_2022-0003275_CP066187.1.region006	AS.BTDB_2022-0005426_SRX3105496_00001.region004	AS.BTDB_2022-0000002_DRX013256_00005.region001	bacillus_mibig_only_high.gbk	SAMN13622393-SRR10820620	PRJNA596259	SAMN13622393	Not_Applicable	SRX7494062	SRR10820620	ILLUMINA	PAIRED	-	97.59	97.45	97.24	31	5172334	482673	971704	35.22	99.43	0.29	Bacillus_A	Bacillus_A_anthracis	mosaicus(99.99373626708984)	anthracis(99.99849700927734)	anthracis(98.65947723388672)	anthracis(99.98127746582031)	0/3()	0/4()	3/3(nheA;nheB;nheC)	0/4()	0/1()	1/1(sph)	0/5()	0/3()	1/9(bpsE)	0()	1[No clonal complex](7/7)	Group_III(mosaicus)	B. mosaicus subsp. anthracis; B. anthracis	bcereus	1	5464	High_Quality	NA	NA	NA	NA	NA	NA	NA	NA	NA	NA	NA	NA	NA	NA	NA	NA	Mix	NRP	NRP
BTDB_2025-0000785.1.clustersSAMN13622393-SRR10820620_00002_cluster_3	BTDB_2025-0000785	23381	GCF0000532	AS.BTDB_2025-0001221_SAMN18335939_1.region003	AS.BTDB_2022-0000002_DRX013256_00002.region003	AS.BTDB_2022-0000471_AE016879.1.region006	bacillus_mibig_only_high.gbk	SAMN13622393-SRR10820620	PRJNA596259	SAMN13622393	Not_Applicable	SRX7494062	SRR10820620	ILLUMINA	PAIRED	-	97.59	97.45	97.24	31	5172334	482673	971704	35.22	99.43	0.29	Bacillus_A	Bacillus_A_anthracis	mosaicus(99.99373626708984)	anthracis(99.99849700927734)	anthracis(98.65947723388672)	anthracis(99.98127746582031)	0/3()	0/4()	3/3(nheA;nheB;nheC)	0/4()	0/1()	1/1(sph)	0/5()	0/3()	1/9(bpsE)	0()	1[No clonal complex](7/7)	Group_III(mosaicus)	B. mosaicus subsp. anthracis; B. anthracis	bcereus	1	5464	High_Quality	NA	NA	NA	NA	NA	NA	NA	NA	NA	NA	NA	NA	NA	NA	NA	NA	Mix	NRP	NRP
BTDB_2025-0000785.1.clustersSAMN13622393-SRR10820620_00006_cluster_1	BTDB_2025-0000785	12599	GCF0000523	BTDB_2025-0004816.1.clustersSAMN45893315_1_cluster_2	BTDB_2022-0005213.2.clustersSRX2989719_00004_cluster_1	BTDB_2022-0000450.2.clustersERX979235_00100_cluster_1	bacillus_mibig_only_high.gbk	SAMN13622393-SRR10820620	PRJNA596259	SAMN13622393	Not_Applicable	SRX7494062	SRR10820620	ILLUMINA	PAIRED	-	97.59	97.45	97.24	31	5172334	482673	971704	35.22	99.43	0.29	Bacillus_A	Bacillus_A_anthracis	mosaicus(99.99373626708984)	anthracis(99.99849700927734)	anthracis(98.65947723388672)	anthracis(99.98127746582031)	0/3()	0/4()	3/3(nheA;nheB;nheC)	0/4()	0/1()	1/1(sph)	0/5()	0/3()	1/9(bpsE)	0()	1[No clonal complex](7/7)	Group_III(mosaicus)	B. mosaicus subsp. anthracis; B. anthracis	bcereus	1	5464	High_Quality	NA	NA	NA	NA	NA	NA	NA	NA	NA	NA	NA	NA	NA	NA	NA	NA	Mix	Others	Others
BTDB_2025-0000785.1.clustersSAMN13622393-SRR10820620_00007_cluster_1	BTDB_2025-0000785	14254	GCF0000364	BTDB_2025-0001412.1.clustersSAMN22842844-SRR16706344_00035_cluster_1	BTDB_2022-0004502.2.clustersSRX1011690_00001_cluster_4	BTDB_2022-0005368.2.clustersSRX2989562_00002_cluster_3	bacillus_mibig_only_high.gbk	SAMN13622393-SRR10820620	PRJNA596259	SAMN13622393	Not_Applicable	SRX7494062	SRR10820620	ILLUMINA	PAIRED	-	97.59	97.45	97.24	31	5172334	482673	971704	35.22	99.43	0.29	Bacillus_A	Bacillus_A_anthracis	mosaicus(99.99373626708984)	anthracis(99.99849700927734)	anthracis(98.65947723388672)	anthracis(99.98127746582031)	0/3()	0/4()	3/3(nheA;nheB;nheC)	0/4()	0/1()	1/1(sph)	0/5()	0/3()	1/9(bpsE)	0()	1[No clonal complex](7/7)	Group_III(mosaicus)	B. mosaicus subsp. anthracis; B. anthracis	bcereus	1	5464	High_Quality	NA	NA	NA	NA	NA	NA	NA	NA	NA	NA	NA	NA	NA	NA	NA	NA	MIBiG	Others	Others
BTDB_2025-0000788.1.clustersJAAQPO010000004.1_cluster_1	BTDB_2025-0000788	19777	GCF0000560	BTDB_2022-0003161.2.clustersCP065650.1_cluster_3	BTDB_2022-0003161.2.clustersCP065650.1_cluster_3	BTDB_2025-0000788.1.clustersJAAQPO010000004.1_cluster_1	bacillus_mibig_only_high.gbk	SAMN14163648-GCA_011684125.1	PRJNA608080	SAMN14163648	GCA_011684125.1	Not_Applicable	Not_Applicable	Not_Applicable	Not_Applicable	No_change_to_NCBI_assembly	NA	NA	NA	13	5788887	1963848	1975839	35.28	97.46	0.36	Bacillus_A	Bacillus_A_paranthracis	mosaicus(95.04443359375)	No subspecies	cereus(96.02314758300781)	pacificus(96.81788635253906)	0/3()	0/4()	3/3(nheA;nheB;nheC)	0/4()	1/1(cytK-2)	1/1(sph)	0/5()	0/3()	1/9(bpsE)	0()	Unknown(unknown ST)	Group_III(mosaicus)	B. mosaicus	bcereus	-	8141	High_Quality	NA	NA	NA	NA	NA	NA	NA	NA	NA	NA	NA	NA	NA	NA	NA	NA	Mix	Others	Others
BTDB_2025-0000788.1.clustersJAAQPO010000004.1_cluster_2	BTDB_2025-0000788	21600	GCF0000586	AS.BTDB_2022-0003275_CP066187.1.region006	AS.BTDB_2022-0000437_ERX7006806_00015.region001	AS.BTDB_2022-0002466_c00126_GCA_002...region001	bacillus_mibig_only_high.gbk	SAMN14163648-GCA_011684125.1	PRJNA608080	SAMN14163648	GCA_011684125.1	Not_Applicable	Not_Applicable	Not_Applicable	Not_Applicable	No_change_to_NCBI_assembly	NA	NA	NA	13	5788887	1963848	1975839	35.28	97.46	0.36	Bacillus_A	Bacillus_A_paranthracis	mosaicus(95.04443359375)	No subspecies	cereus(96.02314758300781)	pacificus(96.81788635253906)	0/3()	0/4()	3/3(nheA;nheB;nheC)	0/4()	1/1(cytK-2)	1/1(sph)	0/5()	0/3()	1/9(bpsE)	0()	Unknown(unknown ST)	Group_III(mosaicus)	B. mosaicus	bcereus	-	8141	High_Quality	NA	NA	NA	NA	NA	NA	NA	NA	NA	NA	NA	NA	NA	NA	NA	NA	Mix	NRP	NRP
BTDB_2025-0000788.1.clustersJAAQPO010000004.1_cluster_4	BTDB_2025-0000788	10661	GCF0000364	BTDB_2025-0001412.1.clustersSAMN22842844-SRR16706344_00035_cluster_1	BTDB_2022-0000992.2.clustersLZQW01000079.1_cluster_1	BTDB_2025-0003468.1.clustersJAVRFZ010000032.1_cluster_1	bacillus_mibig_only_high.gbk	SAMN14163648-GCA_011684125.1	PRJNA608080	SAMN14163648	GCA_011684125.1	Not_Applicable	Not_Applicable	Not_Applicable	Not_Applicable	No_change_to_NCBI_assembly	NA	NA	NA	13	5788887	1963848	1975839	35.28	97.46	0.36	Bacillus_A	Bacillus_A_paranthracis	mosaicus(95.04443359375)	No subspecies	cereus(96.02314758300781)	pacificus(96.81788635253906)	0/3()	0/4()	3/3(nheA;nheB;nheC)	0/4()	1/1(cytK-2)	1/1(sph)	0/5()	0/3()	1/9(bpsE)	0()	Unknown(unknown ST)	Group_III(mosaicus)	B. mosaicus	bcereus	-	8141	High_Quality	NA	NA	NA	NA	NA	NA	NA	NA	NA	NA	NA	NA	NA	NA	NA	NA	MIBiG	Others	Others
BTDB_2025-0000788.1.clustersJAAQPO010000004.1_cluster_5	BTDB_2025-0000788	14035	GCF0001117	BTDB_2025-0003938.1.clustersJBAFUI010000002.1_cluster_1	BTDB_2025-0000788.1.clustersJAAQPO010000004.1_cluster_5	BTDB_2025-0000788.1.clustersJAAQPO010000004.1_cluster_5	bacillus_mibig_only_high.gbk	SAMN14163648-GCA_011684125.1	PRJNA608080	SAMN14163648	GCA_011684125.1	Not_Applicable	Not_Applicable	Not_Applicable	Not_Applicable	No_change_to_NCBI_assembly	NA	NA	NA	13	5788887	1963848	1975839	35.28	97.46	0.36	Bacillus_A	Bacillus_A_paranthracis	mosaicus(95.04443359375)	No subspecies	cereus(96.02314758300781)	pacificus(96.81788635253906)	0/3()	0/4()	3/3(nheA;nheB;nheC)	0/4()	1/1(cytK-2)	1/1(sph)	0/5()	0/3()	1/9(bpsE)	0()	Unknown(unknown ST)	Group_III(mosaicus)	B. mosaicus	bcereus	-	8141	High_Quality	NA	NA	NA	NA	NA	NA	NA	NA	NA	NA	NA	NA	NA	NA	NA	NA	GECCO	Ribosomal	Ribosomal
BTDB_2025-0000788.1.clustersJAAQPO010000004.1_cluster_7	BTDB_2025-0000788	17831	GCF0001454	BTDB_2025-0004010.1.clustersJBAWLH010000015.1_cluster_1	BTDB_2025-0003891.1.clustersCP184641.1_cluster_3	BTDB_2025-0000788.1.clustersJAAQPO010000004.1_cluster_7	bacillus_mibig_only_high.gbk	SAMN14163648-GCA_011684125.1	PRJNA608080	SAMN14163648	GCA_011684125.1	Not_Applicable	Not_Applicable	Not_Applicable	Not_Applicable	No_change_to_NCBI_assembly	NA	NA	NA	13	5788887	1963848	1975839	35.28	97.46	0.36	Bacillus_A	Bacillus_A_paranthracis	mosaicus(95.04443359375)	No subspecies	cereus(96.02314758300781)	pacificus(96.81788635253906)	0/3()	0/4()	3/3(nheA;nheB;nheC)	0/4()	1/1(cytK-2)	1/1(sph)	0/5()	0/3()	1/9(bpsE)	0()	Unknown(unknown ST)	Group_III(mosaicus)	B. mosaicus	bcereus	-	8141	High_Quality	NA	NA	NA	NA	NA	NA	NA	NA	NA	NA	NA	NA	NA	NA	NA	NA	GECCO	Saccharide	Saccharide
BTDB_2025-0000788.1.clustersJAAQPO010000004.1_cluster_8	BTDB_2025-0000788	4877	GCF0000078	BTDB_2025-0000788.1.clustersJAAQPO010000004.1_cluster_8	BTDB_2025-0000788.1.clustersJAAQPO010000004.1_cluster_8	BTDB_2025-0000788.1.clustersJAAQPO010000004.1_cluster_8	bacillus_mibig_only_high.gbk	SAMN14163648-GCA_011684125.1	PRJNA608080	SAMN14163648	GCA_011684125.1	Not_Applicable	Not_Applicable	Not_Applicable	Not_Applicable	No_change_to_NCBI_assembly	NA	NA	NA	13	5788887	1963848	1975839	35.28	97.46	0.36	Bacillus_A	Bacillus_A_paranthracis	mosaicus(95.04443359375)	No subspecies	cereus(96.02314758300781)	pacificus(96.81788635253906)	0/3()	0/4()	3/3(nheA;nheB;nheC)	0/4()	1/1(cytK-2)	1/1(sph)	0/5()	0/3()	1/9(bpsE)	0()	Unknown(unknown ST)	Group_III(mosaicus)	B. mosaicus	bcereus	-	8141	High_Quality	NA	NA	NA	NA	NA	NA	NA	NA	NA	NA	NA	NA	NA	NA	NA	NA	GECCO	PKS	PKS
BTDB_2025-0000788.1.clustersJAAQPO010000005.1_cluster_1	BTDB_2025-0000788	10516	GCF0000779	BTDB_2022-0003310.2.clustersCP036010.1_cluster_1	BTDB_2025-0000788.1.clustersJAAQPO010000005.1_cluster_1	BTDB_2025-0000788.1.clustersJAAQPO010000005.1_cluster_1	bacillus_mibig_only_high.gbk	SAMN14163648-GCA_011684125.1	PRJNA608080	SAMN14163648	GCA_011684125.1	Not_Applicable	Not_Applicable	Not_Applicable	Not_Applicable	No_change_to_NCBI_assembly	NA	NA	NA	13	5788887	1963848	1975839	35.28	97.46	0.36	Bacillus_A	Bacillus_A_paranthracis	mosaicus(95.04443359375)	No subspecies	cereus(96.02314758300781)	pacificus(96.81788635253906)	0/3()	0/4()	3/3(nheA;nheB;nheC)	0/4()	1/1(cytK-2)	1/1(sph)	0/5()	0/3()	1/9(bpsE)	0()	Unknown(unknown ST)	Group_III(mosaicus)	B. mosaicus	bcereus	-	8141	High_Quality	NA	NA	NA	NA	NA	NA	NA	NA	NA	NA	NA	NA	NA	NA	NA	NA	Mix	Others	Others
BTDB_2025-0000788.1.clustersJAAQPO010000008.1_cluster_1	BTDB_2025-0000788	2243	GCF0000991	BTDB_2025-0002199.1.clustersJAQFOZ010000017.1_cluster_1	BTDB_2025-0000788.1.clustersJAAQPO010000008.1_cluster_1	BTDB_2025-0000788.1.clustersJAAQPO010000008.1_cluster_1	bacillus_mibig_only_high.gbk	SAMN14163648-GCA_011684125.1	PRJNA608080	SAMN14163648	GCA_011684125.1	Not_Applicable	Not_Applicable	Not_Applicable	Not_Applicable	No_change_to_NCBI_assembly	NA	NA	NA	13	5788887	1963848	1975839	35.28	97.46	0.36	Bacillus_A	Bacillus_A_paranthracis	mosaicus(95.04443359375)	No subspecies	cereus(96.02314758300781)	pacificus(96.81788635253906)	0/3()	0/4()	3/3(nheA;nheB;nheC)	0/4()	1/1(cytK-2)	1/1(sph)	0/5()	0/3()	1/9(bpsE)	0()	Unknown(unknown ST)	Group_III(mosaicus)	B. mosaicus	bcereus	-	8141	High_Quality	NA	NA	NA	NA	NA	NA	NA	NA	NA	NA	NA	NA	NA	NA	NA	NA	Mix	Ribosomal	Ribosomal
BTDB_2025-0000788.1.clustersJAAQPO010000010.1_cluster_1	BTDB_2025-0000788	1080	GCF0000721	BTDB_2022-0004224.2.clustersSRX9201764_00164_cluster_1	BTDB_2025-0000788.1.clustersJAAQPO010000010.1_cluster_1	BTDB_2025-0000788.1.clustersJAAQPO010000010.1_cluster_1	bacillus_mibig_only_high.gbk	SAMN14163648-GCA_011684125.1	PRJNA608080	SAMN14163648	GCA_011684125.1	Not_Applicable	Not_Applicable	Not_Applicable	Not_Applicable	No_change_to_NCBI_assembly	NA	NA	NA	13	5788887	1963848	1975839	35.28	97.46	0.36	Bacillus_A	Bacillus_A_paranthracis	mosaicus(95.04443359375)	No subspecies	cereus(96.02314758300781)	pacificus(96.81788635253906)	0/3()	0/4()	3/3(nheA;nheB;nheC)	0/4()	1/1(cytK-2)	1/1(sph)	0/5()	0/3()	1/9(bpsE)	0()	Unknown(unknown ST)	Group_III(mosaicus)	B. mosaicus	bcereus	-	8141	High_Quality	NA	NA	NA	NA	NA	NA	NA	NA	NA	NA	NA	NA	NA	NA	NA	NA	GECCO	Others	Others
BTDB_2025-0000788.1.clustersJAAQPO010000010.1_cluster_3	BTDB_2025-0000788	9306	GCF0000493	BTDB_2025-0004567.1.clustersSAMN43997968-GCA_044764365.1_Contig_14_cluster_1	BTDB_2025-0000788.1.clustersJAAQPO010000010.1_cluster_3	BTDB_2025-0000788.1.clustersJAAQPO010000010.1_cluster_3	bacillus_mibig_only_high.gbk	SAMN14163648-GCA_011684125.1	PRJNA608080	SAMN14163648	GCA_011684125.1	Not_Applicable	Not_Applicable	Not_Applicable	Not_Applicable	No_change_to_NCBI_assembly	NA	NA	NA	13	5788887	1963848	1975839	35.28	97.46	0.36	Bacillus_A	Bacillus_A_paranthracis	mosaicus(95.04443359375)	No subspecies	cereus(96.02314758300781)	pacificus(96.81788635253906)	0/3()	0/4()	3/3(nheA;nheB;nheC)	0/4()	1/1(cytK-2)	1/1(sph)	0/5()	0/3()	1/9(bpsE)	0()	Unknown(unknown ST)	Group_III(mosaicus)	B. mosaicus	bcereus	-	8141	High_Quality	NA	NA	NA	NA	NA	NA	NA	NA	NA	NA	NA	NA	NA	NA	NA	NA	GECCO	Others	Others
BTDB_2025-0000788.1.clustersJAAQPO010000010.1_cluster_4	BTDB_2025-0000788	2233	GCF0000427	AS.BTDB_2022-0002352_c00087_GCA_002...region001	BTDB_2025-0004017.1.clustersJBAWLC010000002.1_cluster_4	BTDB_2025-0004017.1.clustersJBAWLC010000002.1_cluster_4	bacillus_mibig_only_high.gbk	SAMN14163648-GCA_011684125.1	PRJNA608080	SAMN14163648	GCA_011684125.1	Not_Applicable	Not_Applicable	Not_Applicable	Not_Applicable	No_change_to_NCBI_assembly	NA	NA	NA	13	5788887	1963848	1975839	35.28	97.46	0.36	Bacillus_A	Bacillus_A_paranthracis	mosaicus(95.04443359375)	No subspecies	cereus(96.02314758300781)	pacificus(96.81788635253906)	0/3()	0/4()	3/3(nheA;nheB;nheC)	0/4()	1/1(cytK-2)	1/1(sph)	0/5()	0/3()	1/9(bpsE)	0()	Unknown(unknown ST)	Group_III(mosaicus)	B. mosaicus	bcereus	-	8141	High_Quality	NA	NA	NA	NA	NA	NA	NA	NA	NA	NA	NA	NA	NA	NA	NA	NA	Mix	Saccharide	Saccharide
BTDB_2025-0000788.1.clustersJAAQPO010000010.1_cluster_5	BTDB_2025-0000788	13867	GCF0000517	BTDB_2024-0000034.1.clusterscontig00009_cluster_1	BTDB_2025-0001382.1.clustersSAMN18336100-SRR23629682_00001_cluster_3	BTDB_2025-0000788.1.clustersJAAQPO010000010.1_cluster_5	bacillus_mibig_only_high.gbk	SAMN14163648-GCA_011684125.1	PRJNA608080	SAMN14163648	GCA_011684125.1	Not_Applicable	Not_Applicable	Not_Applicable	Not_Applicable	No_change_to_NCBI_assembly	NA	NA	NA	13	5788887	1963848	1975839	35.28	97.46	0.36	Bacillus_A	Bacillus_A_paranthracis	mosaicus(95.04443359375)	No subspecies	cereus(96.02314758300781)	pacificus(96.81788635253906)	0/3()	0/4()	3/3(nheA;nheB;nheC)	0/4()	1/1(cytK-2)	1/1(sph)	0/5()	0/3()	1/9(bpsE)	0()	Unknown(unknown ST)	Group_III(mosaicus)	B. mosaicus	bcereus	-	8141	High_Quality	NA	NA	NA	NA	NA	NA	NA	NA	NA	NA	NA	NA	NA	NA	NA	NA	GECCO	Others	Others
BTDB_2025-0000788.1.clustersJAAQPO010000010.1_cluster_6	BTDB_2025-0000788	5890	GCF0001105	BTDB_2022-0000021.2.clustersDRX057099_00002_cluster_2	AS.BTDB_2022-0004612_SRX1219304_00002.region001	AS.BTDB_2022-0002466_c00053_GCA_002...region001	bacillus_mibig_only_high.gbk	SAMN14163648-GCA_011684125.1	PRJNA608080	SAMN14163648	GCA_011684125.1	Not_Applicable	Not_Applicable	Not_Applicable	Not_Applicable	No_change_to_NCBI_assembly	NA	NA	NA	13	5788887	1963848	1975839	35.28	97.46	0.36	Bacillus_A	Bacillus_A_paranthracis	mosaicus(95.04443359375)	No subspecies	cereus(96.02314758300781)	pacificus(96.81788635253906)	0/3()	0/4()	3/3(nheA;nheB;nheC)	0/4()	1/1(cytK-2)	1/1(sph)	0/5()	0/3()	1/9(bpsE)	0()	Unknown(unknown ST)	Group_III(mosaicus)	B. mosaicus	bcereus	-	8141	High_Quality	NA	NA	NA	NA	NA	NA	NA	NA	NA	NA	NA	NA	NA	NA	NA	NA	Mix	Others	Terpene
BTDB_2025-0000788.1.clustersJAAQPO010000010.1_cluster_8	BTDB_2025-0000788	20111	GCF0000369	BTDB_2024-0000113.1.clusterscontig00008_cluster_1	BTDB_2022-0002962.2.clustersCP041981.1_cluster_8	BTDB_2025-0000788.1.clustersJAAQPO010000010.1_cluster_8	bacillus_mibig_only_high.gbk	SAMN14163648-GCA_011684125.1	PRJNA608080	SAMN14163648	GCA_011684125.1	Not_Applicable	Not_Applicable	Not_Applicable	Not_Applicable	No_change_to_NCBI_assembly	NA	NA	NA	13	5788887	1963848	1975839	35.28	97.46	0.36	Bacillus_A	Bacillus_A_paranthracis	mosaicus(95.04443359375)	No subspecies	cereus(96.02314758300781)	pacificus(96.81788635253906)	0/3()	0/4()	3/3(nheA;nheB;nheC)	0/4()	1/1(cytK-2)	1/1(sph)	0/5()	0/3()	1/9(bpsE)	0()	Unknown(unknown ST)	Group_III(mosaicus)	B. mosaicus	bcereus	-	8141	High_Quality	NA	NA	NA	NA	NA	NA	NA	NA	NA	NA	NA	NA	NA	NA	NA	NA	GECCO	Others	Others
BTDB_2025-0000788.1.clustersJAAQPO010000012.1_cluster_1	BTDB_2025-0000788	14910	GCF0000272	BTDB_2025-0000788.1.clustersJAAQPO010000012.1_cluster_1	BTDB_2025-0000788.1.clustersJAAQPO010000012.1_cluster_1	BTDB_2025-0000788.1.clustersJAAQPO010000012.1_cluster_1	bacillus_mibig_only_high.gbk	SAMN14163648-GCA_011684125.1	PRJNA608080	SAMN14163648	GCA_011684125.1	Not_Applicable	Not_Applicable	Not_Applicable	Not_Applicable	No_change_to_NCBI_assembly	NA	NA	NA	13	5788887	1963848	1975839	35.28	97.46	0.36	Bacillus_A	Bacillus_A_paranthracis	mosaicus(95.04443359375)	No subspecies	cereus(96.02314758300781)	pacificus(96.81788635253906)	0/3()	0/4()	3/3(nheA;nheB;nheC)	0/4()	1/1(cytK-2)	1/1(sph)	0/5()	0/3()	1/9(bpsE)	0()	Unknown(unknown ST)	Group_III(mosaicus)	B. mosaicus	bcereus	-	8141	High_Quality	NA	NA	NA	NA	NA	NA	NA	NA	NA	NA	NA	NA	NA	NA	NA	NA	GECCO	Others	Others
BTDB_2025-0000788.1.clustersJAAQPO010000013.1_cluster_1	BTDB_2025-0000788	16626	GCF0000943	BTDB_2022-0001134.2.clustersGCA_002146755.1_Contig_105_cluster_1	BTDB_2025-0000788.1.clustersJAAQPO010000013.1_cluster_1	BTDB_2025-0000788.1.clustersJAAQPO010000013.1_cluster_1	bacillus_mibig_only_high.gbk	SAMN14163648-GCA_011684125.1	PRJNA608080	SAMN14163648	GCA_011684125.1	Not_Applicable	Not_Applicable	Not_Applicable	Not_Applicable	No_change_to_NCBI_assembly	NA	NA	NA	13	5788887	1963848	1975839	35.28	97.46	0.36	Bacillus_A	Bacillus_A_paranthracis	mosaicus(95.04443359375)	No subspecies	cereus(96.02314758300781)	pacificus(96.81788635253906)	0/3()	0/4()	3/3(nheA;nheB;nheC)	0/4()	1/1(cytK-2)	1/1(sph)	0/5()	0/3()	1/9(bpsE)	0()	Unknown(unknown ST)	Group_III(mosaicus)	B. mosaicus	bcereus	-	8141	High_Quality	NA	NA	NA	NA	NA	NA	NA	NA	NA	NA	NA	NA	NA	NA	NA	NA	MIBiG	Others	NRP
BTDB_2025-0000788.1.clustersJAAQPO010000013.1_cluster_2	BTDB_2025-0000788	9221	GCF0000663	BTDB_2025-0001169.1.clustersJAFLOW010000002.1_cluster_1	BTDB_2025-0000788.1.clustersJAAQPO010000013.1_cluster_2	BTDB_2025-0000788.1.clustersJAAQPO010000013.1_cluster_2	bacillus_mibig_only_high.gbk	SAMN14163648-GCA_011684125.1	PRJNA608080	SAMN14163648	GCA_011684125.1	Not_Applicable	Not_Applicable	Not_Applicable	Not_Applicable	No_change_to_NCBI_assembly	NA	NA	NA	13	5788887	1963848	1975839	35.28	97.46	0.36	Bacillus_A	Bacillus_A_paranthracis	mosaicus(95.04443359375)	No subspecies	cereus(96.02314758300781)	pacificus(96.81788635253906)	0/3()	0/4()	3/3(nheA;nheB;nheC)	0/4()	1/1(cytK-2)	1/1(sph)	0/5()	0/3()	1/9(bpsE)	0()	Unknown(unknown ST)	Group_III(mosaicus)	B. mosaicus	bcereus	-	8141	High_Quality	NA	NA	NA	NA	NA	NA	NA	NA	NA	NA	NA	NA	NA	NA	NA	NA	Mix	Others	Others
BTDB_2025-0000788.1.clustersJAAQPO010000013.1_cluster_3	BTDB_2025-0000788	28613	GCF0000457	BTDB_2022-0000619.2.clustersGCA_000299035.1_Contig_4_cluster_3	BTDB_2022-0000619.2.clustersGCA_000299035.1_Contig_4_cluster_3	BTDB_2025-0000788.1.clustersJAAQPO010000013.1_cluster_3	bacillus_mibig_only_high.gbk	SAMN14163648-GCA_011684125.1	PRJNA608080	SAMN14163648	GCA_011684125.1	Not_Applicable	Not_Applicable	Not_Applicable	Not_Applicable	No_change_to_NCBI_assembly	NA	NA	NA	13	5788887	1963848	1975839	35.28	97.46	0.36	Bacillus_A	Bacillus_A_paranthracis	mosaicus(95.04443359375)	No subspecies	cereus(96.02314758300781)	pacificus(96.81788635253906)	0/3()	0/4()	3/3(nheA;nheB;nheC)	0/4()	1/1(cytK-2)	1/1(sph)	0/5()	0/3()	1/9(bpsE)	0()	Unknown(unknown ST)	Group_III(mosaicus)	B. mosaicus	bcereus	-	8141	High_Quality	NA	NA	NA	NA	NA	NA	NA	NA	NA	NA	NA	NA	NA	NA	NA	NA	GECCO	PKS	PKS
BTDB_2025-0000788.1.clustersJAAQPO010000013.1_cluster_4	BTDB_2025-0000788	9049	GCF0000663	BTDB_2025-0001169.1.clustersJAFLOW010000002.1_cluster_1	BTDB_2025-0000788.1.clustersJAAQPO010000013.1_cluster_4	BTDB_2025-0000788.1.clustersJAAQPO010000013.1_cluster_4	bacillus_mibig_only_high.gbk	SAMN14163648-GCA_011684125.1	PRJNA608080	SAMN14163648	GCA_011684125.1	Not_Applicable	Not_Applicable	Not_Applicable	Not_Applicable	No_change_to_NCBI_assembly	NA	NA	NA	13	5788887	1963848	1975839	35.28	97.46	0.36	Bacillus_A	Bacillus_A_paranthracis	mosaicus(95.04443359375)	No subspecies	cereus(96.02314758300781)	pacificus(96.81788635253906)	0/3()	0/4()	3/3(nheA;nheB;nheC)	0/4()	1/1(cytK-2)	1/1(sph)	0/5()	0/3()	1/9(bpsE)	0()	Unknown(unknown ST)	Group_III(mosaicus)	B. mosaicus	bcereus	-	8141	High_Quality	NA	NA	NA	NA	NA	NA	NA	NA	NA	NA	NA	NA	NA	NA	NA	NA	Mix	Others	Others
BTDB_2025-0000789.1.clustersSAMN14512909-GCA_045004365.1_Contig_1_cluster_1	BTDB_2025-0000789	9409	GCF0000560	BTDB_2022-0003161.2.clustersCP065650.1_cluster_3	BTDB_2025-0002401.1.clustersSAMN32927388-SRR23276701_00074_cluster_1	BTDB_2022-0003678.2.clustersJANHEC010000151.1_cluster_1	bacillus_mibig_only_high.gbk	SAMN14512909-GCA_045004365.1	PRJNA622310	SAMN14512909	GCA_045004365.1	Not_Applicable	Not_Applicable	Not_Applicable	Not_Applicable	Scaffolds_split_into_contigs	NA	NA	NA	1	5585057	5585057	5585057	35.13	98.01	0.16	Bacillus_A	Bacillus_A_thuringiensis_S	cereus s.s.(95.91563415527344)	No subspecies	berliner(96.39529418945312)	thuringiensis(96.41778564453125)	0/3()	0/4()	3/3(nheA;nheB;nheC)	4/4(hblA;hblB;hblC;hblD)	1/1(cytK-2)	1/1(sph)	0/5()	0/3()	2/9(bpsE;bpsH)	0()	23[ST-23 complex](7/7)	Group_IV(cereus_sensu_stricto)	B. cereus s.s.	bcereus	23	6384	High_Quality	NA	NA	NA	NA	NA	NA	NA	NA	NA	NA	NA	NA	NA	NA	NA	NA	Mix	Others	Others
BTDB_2025-0000789.1.clustersSAMN14512909-GCA_045004365.1_Contig_1_cluster_11	BTDB_2025-0000789	28290	GCF0000687	AS.BTDB_2022-0000574_c00017_GCA_000...region001	AS.BTDB_2025-0003087_c00052_SAMN337...region001	AS.BTDB_2022-0000606_CP003752.1.region010	bacillus_mibig_only_high.gbk	SAMN14512909-GCA_045004365.1	PRJNA622310	SAMN14512909	GCA_045004365.1	Not_Applicable	Not_Applicable	Not_Applicable	Not_Applicable	Scaffolds_split_into_contigs	NA	NA	NA	1	5585057	5585057	5585057	35.13	98.01	0.16	Bacillus_A	Bacillus_A_thuringiensis_S	cereus s.s.(95.91563415527344)	No subspecies	berliner(96.39529418945312)	thuringiensis(96.41778564453125)	0/3()	0/4()	3/3(nheA;nheB;nheC)	4/4(hblA;hblB;hblC;hblD)	1/1(cytK-2)	1/1(sph)	0/5()	0/3()	2/9(bpsE;bpsH)	0()	23[ST-23 complex](7/7)	Group_IV(cereus_sensu_stricto)	B. cereus s.s.	bcereus	23	6384	High_Quality	NA	NA	NA	NA	NA	NA	NA	NA	NA	NA	NA	NA	NA	NA	NA	NA	Mix	NRP	Ribosomal
BTDB_2025-0000789.1.clustersSAMN14512909-GCA_045004365.1_Contig_1_cluster_12	BTDB_2025-0000789	14011	GCF0000707	BTDB_2022-0001198.2.clustersGCA_002148095.1_Contig_71_cluster_1	BTDB_2025-0003115.1.clustersSAMN33830130-SRR23919762_00001_cluster_20	BTDB_2025-0000793.1.clustersSAMN14512913-GCA_045004325.1_Contig_1_cluster_14	bacillus_mibig_only_high.gbk	SAMN14512909-GCA_045004365.1	PRJNA622310	SAMN14512909	GCA_045004365.1	Not_Applicable	Not_Applicable	Not_Applicable	Not_Applicable	Scaffolds_split_into_contigs	NA	NA	NA	1	5585057	5585057	5585057	35.13	98.01	0.16	Bacillus_A	Bacillus_A_thuringiensis_S	cereus s.s.(95.91563415527344)	No subspecies	berliner(96.39529418945312)	thuringiensis(96.41778564453125)	0/3()	0/4()	3/3(nheA;nheB;nheC)	4/4(hblA;hblB;hblC;hblD)	1/1(cytK-2)	1/1(sph)	0/5()	0/3()	2/9(bpsE;bpsH)	0()	23[ST-23 complex](7/7)	Group_IV(cereus_sensu_stricto)	B. cereus s.s.	bcereus	23	6384	High_Quality	NA	NA	NA	NA	NA	NA	NA	NA	NA	NA	NA	NA	NA	NA	NA	NA	GECCO	Others	Others
BTDB_2025-0000789.1.clustersSAMN14512909-GCA_045004365.1_Contig_1_cluster_13	BTDB_2025-0000789	18869	GCF0000364	BTDB_2025-0001412.1.clustersSAMN22842844-SRR16706344_00035_cluster_1	AS.BTDB_2025-0000792_c00001_SAMN145...region009	BTDB_2022-0000606.2.clustersCP003752.1_cluster_11	bacillus_mibig_only_high.gbk	SAMN14512909-GCA_045004365.1	PRJNA622310	SAMN14512909	GCA_045004365.1	Not_Applicable	Not_Applicable	Not_Applicable	Not_Applicable	Scaffolds_split_into_contigs	NA	NA	NA	1	5585057	5585057	5585057	35.13	98.01	0.16	Bacillus_A	Bacillus_A_thuringiensis_S	cereus s.s.(95.91563415527344)	No subspecies	berliner(96.39529418945312)	thuringiensis(96.41778564453125)	0/3()	0/4()	3/3(nheA;nheB;nheC)	4/4(hblA;hblB;hblC;hblD)	1/1(cytK-2)	1/1(sph)	0/5()	0/3()	2/9(bpsE;bpsH)	0()	23[ST-23 complex](7/7)	Group_IV(cereus_sensu_stricto)	B. cereus s.s.	bcereus	23	6384	High_Quality	NA	NA	NA	NA	NA	NA	NA	NA	NA	NA	NA	NA	NA	NA	NA	NA	MIBiG	Others	Others
BTDB_2025-0000789.1.clustersSAMN14512909-GCA_045004365.1_Contig_1_cluster_15	BTDB_2025-0000789	1598	GCF0000276	BTDB_2025-0000792.1.clustersSAMN14512912-GCA_045004335.1_Contig_1_cluster_24	BTDB_2025-0000792.1.clustersSAMN14512912-GCA_045004335.1_Contig_1_cluster_24	BTDB_2025-0000792.1.clustersSAMN14512912-GCA_045004335.1_Contig_1_cluster_24	bacillus_mibig_only_high.gbk	SAMN14512909-GCA_045004365.1	PRJNA622310	SAMN14512909	GCA_045004365.1	Not_Applicable	Not_Applicable	Not_Applicable	Not_Applicable	Scaffolds_split_into_contigs	NA	NA	NA	1	5585057	5585057	5585057	35.13	98.01	0.16	Bacillus_A	Bacillus_A_thuringiensis_S	cereus s.s.(95.91563415527344)	No subspecies	berliner(96.39529418945312)	thuringiensis(96.41778564453125)	0/3()	0/4()	3/3(nheA;nheB;nheC)	4/4(hblA;hblB;hblC;hblD)	1/1(cytK-2)	1/1(sph)	0/5()	0/3()	2/9(bpsE;bpsH)	0()	23[ST-23 complex](7/7)	Group_IV(cereus_sensu_stricto)	B. cereus s.s.	bcereus	23	6384	High_Quality	NA	NA	NA	NA	NA	NA	NA	NA	NA	NA	NA	NA	NA	NA	NA	NA	GECCO	Others	Others
BTDB_2025-0000789.1.clustersSAMN14512909-GCA_045004365.1_Contig_1_cluster_16	BTDB_2025-0000789	24428	GCF0000586	AS.BTDB_2022-0003275_CP066187.1.region006	AS.BTDB_2022-0000574_c00014_GCA_000...region003	AS.BTDB_2022-0000574_c00014_GCA_000...region003	bacillus_mibig_only_high.gbk	SAMN14512909-GCA_045004365.1	PRJNA622310	SAMN14512909	GCA_045004365.1	Not_Applicable	Not_Applicable	Not_Applicable	Not_Applicable	Scaffolds_split_into_contigs	NA	NA	NA	1	5585057	5585057	5585057	35.13	98.01	0.16	Bacillus_A	Bacillus_A_thuringiensis_S	cereus s.s.(95.91563415527344)	No subspecies	berliner(96.39529418945312)	thuringiensis(96.41778564453125)	0/3()	0/4()	3/3(nheA;nheB;nheC)	4/4(hblA;hblB;hblC;hblD)	1/1(cytK-2)	1/1(sph)	0/5()	0/3()	2/9(bpsE;bpsH)	0()	23[ST-23 complex](7/7)	Group_IV(cereus_sensu_stricto)	B. cereus s.s.	bcereus	23	6384	High_Quality	NA	NA	NA	NA	NA	NA	NA	NA	NA	NA	NA	NA	NA	NA	NA	NA	Mix	NRP	NRP
BTDB_2025-0000789.1.clustersSAMN14512909-GCA_045004365.1_Contig_1_cluster_17	BTDB_2025-0000789	8715	GCF0000374	BTDB_2022-0001654.2.clustersGCA_002559665.1_Contig_68_cluster_1	BTDB_2025-0000008.1.clustersbarcode08_00025_cluster_1	BTDB_2025-0000008.1.clustersbarcode08_00025_cluster_1	bacillus_mibig_only_high.gbk	SAMN14512909-GCA_045004365.1	PRJNA622310	SAMN14512909	GCA_045004365.1	Not_Applicable	Not_Applicable	Not_Applicable	Not_Applicable	Scaffolds_split_into_contigs	NA	NA	NA	1	5585057	5585057	5585057	35.13	98.01	0.16	Bacillus_A	Bacillus_A_thuringiensis_S	cereus s.s.(95.91563415527344)	No subspecies	berliner(96.39529418945312)	thuringiensis(96.41778564453125)	0/3()	0/4()	3/3(nheA;nheB;nheC)	4/4(hblA;hblB;hblC;hblD)	1/1(cytK-2)	1/1(sph)	0/5()	0/3()	2/9(bpsE;bpsH)	0()	23[ST-23 complex](7/7)	Group_IV(cereus_sensu_stricto)	B. cereus s.s.	bcereus	23	6384	High_Quality	NA	NA	NA	NA	NA	NA	NA	NA	NA	NA	NA	NA	NA	NA	NA	NA	Mix	Ribosomal	Others
BTDB_2025-0000789.1.clustersSAMN14512909-GCA_045004365.1_Contig_1_cluster_18	BTDB_2025-0000789	46318	GCF0000602	AS.BTDB_2022-0000660_c00035_GCA_000...region001	AS.BTDB_2022-0002862_c00045_GCA_008...region001	BTDB_2025-0000789.1.clustersSAMN14512909-GCA_045004365.1_Contig_1_cluster_18	bacillus_mibig_only_high.gbk	SAMN14512909-GCA_045004365.1	PRJNA622310	SAMN14512909	GCA_045004365.1	Not_Applicable	Not_Applicable	Not_Applicable	Not_Applicable	Scaffolds_split_into_contigs	NA	NA	NA	1	5585057	5585057	5585057	35.13	98.01	0.16	Bacillus_A	Bacillus_A_thuringiensis_S	cereus s.s.(95.91563415527344)	No subspecies	berliner(96.39529418945312)	thuringiensis(96.41778564453125)	0/3()	0/4()	3/3(nheA;nheB;nheC)	4/4(hblA;hblB;hblC;hblD)	1/1(cytK-2)	1/1(sph)	0/5()	0/3()	2/9(bpsE;bpsH)	0()	23[ST-23 complex](7/7)	Group_IV(cereus_sensu_stricto)	B. cereus s.s.	bcereus	23	6384	High_Quality	NA	NA	NA	NA	NA	NA	NA	NA	NA	NA	NA	NA	NA	NA	NA	NA	MIBiG	NRP	NRP
BTDB_2025-0000789.1.clustersSAMN14512909-GCA_045004365.1_Contig_1_cluster_19	BTDB_2025-0000789	75693	GCF0000326	BTDB_2025-0000793.1.clustersSAMN14512913-GCA_045004325.1_Contig_1_cluster_19	BTDB_2025-0000793.1.clustersSAMN14512913-GCA_045004325.1_Contig_1_cluster_19	AS.BTDB_2025-0000789_c00001_SAMN145...region010	bacillus_mibig_only_high.gbk	SAMN14512909-GCA_045004365.1	PRJNA622310	SAMN14512909	GCA_045004365.1	Not_Applicable	Not_Applicable	Not_Applicable	Not_Applicable	Scaffolds_split_into_contigs	NA	NA	NA	1	5585057	5585057	5585057	35.13	98.01	0.16	Bacillus_A	Bacillus_A_thuringiensis_S	cereus s.s.(95.91563415527344)	No subspecies	berliner(96.39529418945312)	thuringiensis(96.41778564453125)	0/3()	0/4()	3/3(nheA;nheB;nheC)	4/4(hblA;hblB;hblC;hblD)	1/1(cytK-2)	1/1(sph)	0/5()	0/3()	2/9(bpsE;bpsH)	0()	23[ST-23 complex](7/7)	Group_IV(cereus_sensu_stricto)	B. cereus s.s.	bcereus	23	6384	High_Quality	NA	NA	NA	NA	NA	NA	NA	NA	NA	NA	NA	NA	NA	NA	NA	NA	Mix	NRP-PKS	Others
BTDB_2025-0000789.1.clustersSAMN14512909-GCA_045004365.1_Contig_1_cluster_2	BTDB_2025-0000789	3725	GCF0000574	BTDB_2022-0001384.2.clustersGCA_002552045.1_Contig_86_cluster_2	BTDB_2025-0000793.1.clustersSAMN14512913-GCA_045004325.1_Contig_1_cluster_2	BTDB_2025-0000793.1.clustersSAMN14512913-GCA_045004325.1_Contig_1_cluster_2	bacillus_mibig_only_high.gbk	SAMN14512909-GCA_045004365.1	PRJNA622310	SAMN14512909	GCA_045004365.1	Not_Applicable	Not_Applicable	Not_Applicable	Not_Applicable	Scaffolds_split_into_contigs	NA	NA	NA	1	5585057	5585057	5585057	35.13	98.01	0.16	Bacillus_A	Bacillus_A_thuringiensis_S	cereus s.s.(95.91563415527344)	No subspecies	berliner(96.39529418945312)	thuringiensis(96.41778564453125)	0/3()	0/4()	3/3(nheA;nheB;nheC)	4/4(hblA;hblB;hblC;hblD)	1/1(cytK-2)	1/1(sph)	0/5()	0/3()	2/9(bpsE;bpsH)	0()	23[ST-23 complex](7/7)	Group_IV(cereus_sensu_stricto)	B. cereus s.s.	bcereus	23	6384	High_Quality	NA	NA	NA	NA	NA	NA	NA	NA	NA	NA	NA	NA	NA	NA	NA	NA	GECCO	Others	Others
BTDB_2025-0000789.1.clustersSAMN14512909-GCA_045004365.1_Contig_1_cluster_20	BTDB_2025-0000789	7580	GCF0000779	BTDB_2022-0003310.2.clustersCP036010.1_cluster_1	BTDB_2025-0000793.1.clustersSAMN14512913-GCA_045004325.1_Contig_1_cluster_20	BTDB_2025-0000793.1.clustersSAMN14512913-GCA_045004325.1_Contig_1_cluster_20	bacillus_mibig_only_high.gbk	SAMN14512909-GCA_045004365.1	PRJNA622310	SAMN14512909	GCA_045004365.1	Not_Applicable	Not_Applicable	Not_Applicable	Not_Applicable	Scaffolds_split_into_contigs	NA	NA	NA	1	5585057	5585057	5585057	35.13	98.01	0.16	Bacillus_A	Bacillus_A_thuringiensis_S	cereus s.s.(95.91563415527344)	No subspecies	berliner(96.39529418945312)	thuringiensis(96.41778564453125)	0/3()	0/4()	3/3(nheA;nheB;nheC)	4/4(hblA;hblB;hblC;hblD)	1/1(cytK-2)	1/1(sph)	0/5()	0/3()	2/9(bpsE;bpsH)	0()	23[ST-23 complex](7/7)	Group_IV(cereus_sensu_stricto)	B. cereus s.s.	bcereus	23	6384	High_Quality	NA	NA	NA	NA	NA	NA	NA	NA	NA	NA	NA	NA	NA	NA	NA	NA	Mix	Others	Others
BTDB_2025-0000789.1.clustersSAMN14512909-GCA_045004365.1_Contig_1_cluster_21	BTDB_2025-0000789	25553	GCF0000848	AS.BTDB_2025-0004631_c00033_SAMN446...region001	BTDB_2025-0000790.1.clustersSAMN14512910-GCA_045004355.1_Contig_1_cluster_18	BTDB_2025-0000789.1.clustersSAMN14512909-GCA_045004365.1_Contig_1_cluster_21	bacillus_mibig_only_high.gbk	SAMN14512909-GCA_045004365.1	PRJNA622310	SAMN14512909	GCA_045004365.1	Not_Applicable	Not_Applicable	Not_Applicable	Not_Applicable	Scaffolds_split_into_contigs	NA	NA	NA	1	5585057	5585057	5585057	35.13	98.01	0.16	Bacillus_A	Bacillus_A_thuringiensis_S	cereus s.s.(95.91563415527344)	No subspecies	berliner(96.39529418945312)	thuringiensis(96.41778564453125)	0/3()	0/4()	3/3(nheA;nheB;nheC)	4/4(hblA;hblB;hblC;hblD)	1/1(cytK-2)	1/1(sph)	0/5()	0/3()	2/9(bpsE;bpsH)	0()	23[ST-23 complex](7/7)	Group_IV(cereus_sensu_stricto)	B. cereus s.s.	bcereus	23	6384	High_Quality	NA	NA	NA	NA	NA	NA	NA	NA	NA	NA	NA	NA	NA	NA	NA	NA	Mix	Ribosomal	Ribosomal
BTDB_2025-0000789.1.clustersSAMN14512909-GCA_045004365.1_Contig_1_cluster_3	BTDB_2025-0000789	32314	GCF0000532	AS.BTDB_2025-0001221_SAMN18335939_1.region003	AS.BTDB_2022-0000574_c00013_GCA_000...region001	BTDB_2025-0000789.1.clustersSAMN14512909-GCA_045004365.1_Contig_1_cluster_3	bacillus_mibig_only_high.gbk	SAMN14512909-GCA_045004365.1	PRJNA622310	SAMN14512909	GCA_045004365.1	Not_Applicable	Not_Applicable	Not_Applicable	Not_Applicable	Scaffolds_split_into_contigs	NA	NA	NA	1	5585057	5585057	5585057	35.13	98.01	0.16	Bacillus_A	Bacillus_A_thuringiensis_S	cereus s.s.(95.91563415527344)	No subspecies	berliner(96.39529418945312)	thuringiensis(96.41778564453125)	0/3()	0/4()	3/3(nheA;nheB;nheC)	4/4(hblA;hblB;hblC;hblD)	1/1(cytK-2)	1/1(sph)	0/5()	0/3()	2/9(bpsE;bpsH)	0()	23[ST-23 complex](7/7)	Group_IV(cereus_sensu_stricto)	B. cereus s.s.	bcereus	23	6384	High_Quality	NA	NA	NA	NA	NA	NA	NA	NA	NA	NA	NA	NA	NA	NA	NA	NA	Mix	NRP	NRP
BTDB_2025-0000789.1.clustersSAMN14512909-GCA_045004365.1_Contig_1_cluster_4	BTDB_2025-0000789	28289	GCF0000469	BTDB_2022-0000305.2.clustersERX3363446_00026_cluster_1	BTDB_2025-0003876.1.clustersSAMN39321978-SRR27479377_00001_cluster_10	BTDB_2025-0000790.1.clustersSAMN14512910-GCA_045004355.1_Contig_1_cluster_2	bacillus_mibig_only_high.gbk	SAMN14512909-GCA_045004365.1	PRJNA622310	SAMN14512909	GCA_045004365.1	Not_Applicable	Not_Applicable	Not_Applicable	Not_Applicable	Scaffolds_split_into_contigs	NA	NA	NA	1	5585057	5585057	5585057	35.13	98.01	0.16	Bacillus_A	Bacillus_A_thuringiensis_S	cereus s.s.(95.91563415527344)	No subspecies	berliner(96.39529418945312)	thuringiensis(96.41778564453125)	0/3()	0/4()	3/3(nheA;nheB;nheC)	4/4(hblA;hblB;hblC;hblD)	1/1(cytK-2)	1/1(sph)	0/5()	0/3()	2/9(bpsE;bpsH)	0()	23[ST-23 complex](7/7)	Group_IV(cereus_sensu_stricto)	B. cereus s.s.	bcereus	23	6384	High_Quality	NA	NA	NA	NA	NA	NA	NA	NA	NA	NA	NA	NA	NA	NA	NA	NA	Mix	Others	Others
BTDB_2025-0000789.1.clustersSAMN14512909-GCA_045004365.1_Contig_1_cluster_5	BTDB_2025-0000789	8674	GCF0000436	AS.BTDB_2025-0004400_c00001_SAMN433...region001	BTDB_2025-0000789.1.clustersSAMN14512909-GCA_045004365.1_Contig_1_cluster_5	BTDB_2025-0000789.1.clustersSAMN14512909-GCA_045004365.1_Contig_1_cluster_5	bacillus_mibig_only_high.gbk	SAMN14512909-GCA_045004365.1	PRJNA622310	SAMN14512909	GCA_045004365.1	Not_Applicable	Not_Applicable	Not_Applicable	Not_Applicable	Scaffolds_split_into_contigs	NA	NA	NA	1	5585057	5585057	5585057	35.13	98.01	0.16	Bacillus_A	Bacillus_A_thuringiensis_S	cereus s.s.(95.91563415527344)	No subspecies	berliner(96.39529418945312)	thuringiensis(96.41778564453125)	0/3()	0/4()	3/3(nheA;nheB;nheC)	4/4(hblA;hblB;hblC;hblD)	1/1(cytK-2)	1/1(sph)	0/5()	0/3()	2/9(bpsE;bpsH)	0()	23[ST-23 complex](7/7)	Group_IV(cereus_sensu_stricto)	B. cereus s.s.	bcereus	23	6384	High_Quality	NA	NA	NA	NA	NA	NA	NA	NA	NA	NA	NA	NA	NA	NA	NA	NA	Mix	Others	Others
BTDB_2025-0000789.1.clustersSAMN14512909-GCA_045004365.1_Contig_1_cluster_6	BTDB_2025-0000789	4244	GCF0000501	BTDB_2022-0002608.2.clustersPVRM01000049.1_cluster_1	BTDB_2022-0002608.2.clustersPVRM01000049.1_cluster_1	BTDB_2022-0002608.2.clustersPVRM01000049.1_cluster_1	bacillus_mibig_only_high.gbk	SAMN14512909-GCA_045004365.1	PRJNA622310	SAMN14512909	GCA_045004365.1	Not_Applicable	Not_Applicable	Not_Applicable	Not_Applicable	Scaffolds_split_into_contigs	NA	NA	NA	1	5585057	5585057	5585057	35.13	98.01	0.16	Bacillus_A	Bacillus_A_thuringiensis_S	cereus s.s.(95.91563415527344)	No subspecies	berliner(96.39529418945312)	thuringiensis(96.41778564453125)	0/3()	0/4()	3/3(nheA;nheB;nheC)	4/4(hblA;hblB;hblC;hblD)	1/1(cytK-2)	1/1(sph)	0/5()	0/3()	2/9(bpsE;bpsH)	0()	23[ST-23 complex](7/7)	Group_IV(cereus_sensu_stricto)	B. cereus s.s.	bcereus	23	6384	High_Quality	NA	NA	NA	NA	NA	NA	NA	NA	NA	NA	NA	NA	NA	NA	NA	NA	GECCO	Ribosomal	Ribosomal
BTDB_2025-0000789.1.clustersSAMN14512909-GCA_045004365.1_Contig_1_cluster_7	BTDB_2025-0000789	18319	GCF0000517	BTDB_2024-0000034.1.clusterscontig00009_cluster_1	BTDB_2025-0000789.1.clustersSAMN14512909-GCA_045004365.1_Contig_1_cluster_7	BTDB_2025-0000789.1.clustersSAMN14512909-GCA_045004365.1_Contig_1_cluster_7	bacillus_mibig_only_high.gbk	SAMN14512909-GCA_045004365.1	PRJNA622310	SAMN14512909	GCA_045004365.1	Not_Applicable	Not_Applicable	Not_Applicable	Not_Applicable	Scaffolds_split_into_contigs	NA	NA	NA	1	5585057	5585057	5585057	35.13	98.01	0.16	Bacillus_A	Bacillus_A_thuringiensis_S	cereus s.s.(95.91563415527344)	No subspecies	berliner(96.39529418945312)	thuringiensis(96.41778564453125)	0/3()	0/4()	3/3(nheA;nheB;nheC)	4/4(hblA;hblB;hblC;hblD)	1/1(cytK-2)	1/1(sph)	0/5()	0/3()	2/9(bpsE;bpsH)	0()	23[ST-23 complex](7/7)	Group_IV(cereus_sensu_stricto)	B. cereus s.s.	bcereus	23	6384	High_Quality	NA	NA	NA	NA	NA	NA	NA	NA	NA	NA	NA	NA	NA	NA	NA	NA	GECCO	Others	Others
BTDB_2025-0000789.1.clustersSAMN14512909-GCA_045004365.1_Contig_1_cluster_8	BTDB_2025-0000789	8585	GCF0001105	BTDB_2022-0000021.2.clustersDRX057099_00002_cluster_2	AS.BTDB_2022-0002002_c00009_GCA_002...region001	AS.BTDB_2025-0002110_JAQFSK010000008.region001	bacillus_mibig_only_high.gbk	SAMN14512909-GCA_045004365.1	PRJNA622310	SAMN14512909	GCA_045004365.1	Not_Applicable	Not_Applicable	Not_Applicable	Not_Applicable	Scaffolds_split_into_contigs	NA	NA	NA	1	5585057	5585057	5585057	35.13	98.01	0.16	Bacillus_A	Bacillus_A_thuringiensis_S	cereus s.s.(95.91563415527344)	No subspecies	berliner(96.39529418945312)	thuringiensis(96.41778564453125)	0/3()	0/4()	3/3(nheA;nheB;nheC)	4/4(hblA;hblB;hblC;hblD)	1/1(cytK-2)	1/1(sph)	0/5()	0/3()	2/9(bpsE;bpsH)	0()	23[ST-23 complex](7/7)	Group_IV(cereus_sensu_stricto)	B. cereus s.s.	bcereus	23	6384	High_Quality	NA	NA	NA	NA	NA	NA	NA	NA	NA	NA	NA	NA	NA	NA	NA	NA	Mix	Others	Terpene
BTDB_2025-0000789.1.clustersSAMN14512909-GCA_045004365.1_Contig_1_cluster_9	BTDB_2025-0000789	13573	GCF0000369	BTDB_2024-0000113.1.clusterscontig00008_cluster_1	BTDB_2025-0003386.1.clustersSAMN34374858-SRR27678686_00001_cluster_8	BTDB_2025-0003386.1.clustersSAMN34374858-SRR27678686_00001_cluster_8	bacillus_mibig_only_high.gbk	SAMN14512909-GCA_045004365.1	PRJNA622310	SAMN14512909	GCA_045004365.1	Not_Applicable	Not_Applicable	Not_Applicable	Not_Applicable	Scaffolds_split_into_contigs	NA	NA	NA	1	5585057	5585057	5585057	35.13	98.01	0.16	Bacillus_A	Bacillus_A_thuringiensis_S	cereus s.s.(95.91563415527344)	No subspecies	berliner(96.39529418945312)	thuringiensis(96.41778564453125)	0/3()	0/4()	3/3(nheA;nheB;nheC)	4/4(hblA;hblB;hblC;hblD)	1/1(cytK-2)	1/1(sph)	0/5()	0/3()	2/9(bpsE;bpsH)	0()	23[ST-23 complex](7/7)	Group_IV(cereus_sensu_stricto)	B. cereus s.s.	bcereus	23	6384	High_Quality	NA	NA	NA	NA	NA	NA	NA	NA	NA	NA	NA	NA	NA	NA	NA	NA	GECCO	Others	Others
BTDB_2025-0000790.1.clustersSAMN14512910-GCA_045004355.1_Contig_1_cluster_1	BTDB_2025-0000790	12681	GCF0000532	AS.BTDB_2025-0001221_SAMN18335939_1.region003	AS.BTDB_2022-0000574_c00013_GCA_000...region001	AS.BTDB_2022-0000574_c00013_GCA_000...region001	bacillus_mibig_only_high.gbk	SAMN14512910-GCA_045004355.1	PRJNA622310	SAMN14512910	GCA_045004355.1	Not_Applicable	Not_Applicable	Not_Applicable	Not_Applicable	Scaffolds_split_into_contigs	NA	NA	NA	1	5668755	5668755	5668755	35.08	99.43	0.07	Bacillus_A	Bacillus_A_thuringiensis_S	cereus s.s.(95.96649932861328)	No subspecies	berliner(96.41637420654297)	thuringiensis(96.35618591308594)	0/3()	0/4()	3/3(nheA;nheB;nheC)	4/4(hblA;hblB;hblC;hblD)	1/1(cytK-2)	1/1(sph)	0/5()	0/3()	2/9(bpsE;bpsH)	0()	23[ST-23 complex](7/7)	Group_IV(cereus_sensu_stricto)	B. cereus s.s.	bcereus	23	6144	High_Quality	NA	NA	NA	NA	NA	NA	NA	NA	NA	NA	NA	NA	NA	NA	NA	NA	Mix	NRP	NRP
BTDB_2025-0000790.1.clustersSAMN14512910-GCA_045004355.1_Contig_1_cluster_12	BTDB_2025-0000790	18869	GCF0000364	BTDB_2025-0001412.1.clustersSAMN22842844-SRR16706344_00035_cluster_1	AS.BTDB_2025-0000792_c00001_SAMN145...region009	BTDB_2022-0000606.2.clustersCP003752.1_cluster_11	bacillus_mibig_only_high.gbk	SAMN14512910-GCA_045004355.1	PRJNA622310	SAMN14512910	GCA_045004355.1	Not_Applicable	Not_Applicable	Not_Applicable	Not_Applicable	Scaffolds_split_into_contigs	NA	NA	NA	1	5668755	5668755	5668755	35.08	99.43	0.07	Bacillus_A	Bacillus_A_thuringiensis_S	cereus s.s.(95.96649932861328)	No subspecies	berliner(96.41637420654297)	thuringiensis(96.35618591308594)	0/3()	0/4()	3/3(nheA;nheB;nheC)	4/4(hblA;hblB;hblC;hblD)	1/1(cytK-2)	1/1(sph)	0/5()	0/3()	2/9(bpsE;bpsH)	0()	23[ST-23 complex](7/7)	Group_IV(cereus_sensu_stricto)	B. cereus s.s.	bcereus	23	6144	High_Quality	NA	NA	NA	NA	NA	NA	NA	NA	NA	NA	NA	NA	NA	NA	NA	NA	MIBiG	Others	Others
BTDB_2025-0000790.1.clustersSAMN14512910-GCA_045004355.1_Contig_1_cluster_13	BTDB_2025-0000790	11880	GCF0000560	BTDB_2022-0003161.2.clustersCP065650.1_cluster_3	BTDB_2025-0002401.1.clustersSAMN32927388-SRR23276701_00074_cluster_1	BTDB_2022-0003678.2.clustersJANHEC010000151.1_cluster_1	bacillus_mibig_only_high.gbk	SAMN14512910-GCA_045004355.1	PRJNA622310	SAMN14512910	GCA_045004355.1	Not_Applicable	Not_Applicable	Not_Applicable	Not_Applicable	Scaffolds_split_into_contigs	NA	NA	NA	1	5668755	5668755	5668755	35.08	99.43	0.07	Bacillus_A	Bacillus_A_thuringiensis_S	cereus s.s.(95.96649932861328)	No subspecies	berliner(96.41637420654297)	thuringiensis(96.35618591308594)	0/3()	0/4()	3/3(nheA;nheB;nheC)	4/4(hblA;hblB;hblC;hblD)	1/1(cytK-2)	1/1(sph)	0/5()	0/3()	2/9(bpsE;bpsH)	0()	23[ST-23 complex](7/7)	Group_IV(cereus_sensu_stricto)	B. cereus s.s.	bcereus	23	6144	High_Quality	NA	NA	NA	NA	NA	NA	NA	NA	NA	NA	NA	NA	NA	NA	NA	NA	Mix	Others	Others
BTDB_2025-0000790.1.clustersSAMN14512910-GCA_045004355.1_Contig_1_cluster_15	BTDB_2025-0000790	3849	GCF0000425	BTDB_2025-0000791.1.clustersSAMN14512911-GCA_045004345.1_Contig_1_cluster_15	BTDB_2025-0000790.1.clustersSAMN14512910-GCA_045004355.1_Contig_1_cluster_15	BTDB_2025-0000790.1.clustersSAMN14512910-GCA_045004355.1_Contig_1_cluster_15	bacillus_mibig_only_high.gbk	SAMN14512910-GCA_045004355.1	PRJNA622310	SAMN14512910	GCA_045004355.1	Not_Applicable	Not_Applicable	Not_Applicable	Not_Applicable	Scaffolds_split_into_contigs	NA	NA	NA	1	5668755	5668755	5668755	35.08	99.43	0.07	Bacillus_A	Bacillus_A_thuringiensis_S	cereus s.s.(95.96649932861328)	No subspecies	berliner(96.41637420654297)	thuringiensis(96.35618591308594)	0/3()	0/4()	3/3(nheA;nheB;nheC)	4/4(hblA;hblB;hblC;hblD)	1/1(cytK-2)	1/1(sph)	0/5()	0/3()	2/9(bpsE;bpsH)	0()	23[ST-23 complex](7/7)	Group_IV(cereus_sensu_stricto)	B. cereus s.s.	bcereus	23	6144	High_Quality	NA	NA	NA	NA	NA	NA	NA	NA	NA	NA	NA	NA	NA	NA	NA	NA	GECCO	Saccharide	Saccharide
BTDB_2025-0000790.1.clustersSAMN14512910-GCA_045004355.1_Contig_1_cluster_16	BTDB_2025-0000790	25590	GCF0000586	AS.BTDB_2022-0003275_CP066187.1.region006	AS.BTDB_2022-0000574_c00014_GCA_000...region003	AS.BTDB_2022-0000574_c00014_GCA_000...region003	bacillus_mibig_only_high.gbk	SAMN14512910-GCA_045004355.1	PRJNA622310	SAMN14512910	GCA_045004355.1	Not_Applicable	Not_Applicable	Not_Applicable	Not_Applicable	Scaffolds_split_into_contigs	NA	NA	NA	1	5668755	5668755	5668755	35.08	99.43	0.07	Bacillus_A	Bacillus_A_thuringiensis_S	cereus s.s.(95.96649932861328)	No subspecies	berliner(96.41637420654297)	thuringiensis(96.35618591308594)	0/3()	0/4()	3/3(nheA;nheB;nheC)	4/4(hblA;hblB;hblC;hblD)	1/1(cytK-2)	1/1(sph)	0/5()	0/3()	2/9(bpsE;bpsH)	0()	23[ST-23 complex](7/7)	Group_IV(cereus_sensu_stricto)	B. cereus s.s.	bcereus	23	6144	High_Quality	NA	NA	NA	NA	NA	NA	NA	NA	NA	NA	NA	NA	NA	NA	NA	NA	Mix	NRP	NRP
BTDB_2025-0000790.1.clustersSAMN14512910-GCA_045004355.1_Contig_1_cluster_17	BTDB_2025-0000790	42935	GCF0000602	AS.BTDB_2022-0000660_c00035_GCA_000...region001	AS.BTDB_2022-0002862_c00045_GCA_008...region001	AS.BTDB_2025-0000793_c00001_SAMN145...region010	bacillus_mibig_only_high.gbk	SAMN14512910-GCA_045004355.1	PRJNA622310	SAMN14512910	GCA_045004355.1	Not_Applicable	Not_Applicable	Not_Applicable	Not_Applicable	Scaffolds_split_into_contigs	NA	NA	NA	1	5668755	5668755	5668755	35.08	99.43	0.07	Bacillus_A	Bacillus_A_thuringiensis_S	cereus s.s.(95.96649932861328)	No subspecies	berliner(96.41637420654297)	thuringiensis(96.35618591308594)	0/3()	0/4()	3/3(nheA;nheB;nheC)	4/4(hblA;hblB;hblC;hblD)	1/1(cytK-2)	1/1(sph)	0/5()	0/3()	2/9(bpsE;bpsH)	0()	23[ST-23 complex](7/7)	Group_IV(cereus_sensu_stricto)	B. cereus s.s.	bcereus	23	6144	High_Quality	NA	NA	NA	NA	NA	NA	NA	NA	NA	NA	NA	NA	NA	NA	NA	NA	MIBiG	NRP	NRP
BTDB_2025-0000790.1.clustersSAMN14512910-GCA_045004355.1_Contig_1_cluster_18	BTDB_2025-0000790	25538	GCF0000848	AS.BTDB_2025-0004631_c00033_SAMN446...region001	BTDB_2025-0000790.1.clustersSAMN14512910-GCA_045004355.1_Contig_1_cluster_18	BTDB_2025-0000790.1.clustersSAMN14512910-GCA_045004355.1_Contig_1_cluster_18	bacillus_mibig_only_high.gbk	SAMN14512910-GCA_045004355.1	PRJNA622310	SAMN14512910	GCA_045004355.1	Not_Applicable	Not_Applicable	Not_Applicable	Not_Applicable	Scaffolds_split_into_contigs	NA	NA	NA	1	5668755	5668755	5668755	35.08	99.43	0.07	Bacillus_A	Bacillus_A_thuringiensis_S	cereus s.s.(95.96649932861328)	No subspecies	berliner(96.41637420654297)	thuringiensis(96.35618591308594)	0/3()	0/4()	3/3(nheA;nheB;nheC)	4/4(hblA;hblB;hblC;hblD)	1/1(cytK-2)	1/1(sph)	0/5()	0/3()	2/9(bpsE;bpsH)	0()	23[ST-23 complex](7/7)	Group_IV(cereus_sensu_stricto)	B. cereus s.s.	bcereus	23	6144	High_Quality	NA	NA	NA	NA	NA	NA	NA	NA	NA	NA	NA	NA	NA	NA	NA	NA	Mix	Ribosomal	Ribosomal
BTDB_2025-0000790.1.clustersSAMN14512910-GCA_045004355.1_Contig_1_cluster_19	BTDB_2025-0000790	68260	GCF0000326	BTDB_2025-0000793.1.clustersSAMN14512913-GCA_045004325.1_Contig_1_cluster_19	BTDB_2025-0000793.1.clustersSAMN14512913-GCA_045004325.1_Contig_1_cluster_19	AS.BTDB_2025-0000790_c00001_SAMN145...region012	bacillus_mibig_only_high.gbk	SAMN14512910-GCA_045004355.1	PRJNA622310	SAMN14512910	GCA_045004355.1	Not_Applicable	Not_Applicable	Not_Applicable	Not_Applicable	Scaffolds_split_into_contigs	NA	NA	NA	1	5668755	5668755	5668755	35.08	99.43	0.07	Bacillus_A	Bacillus_A_thuringiensis_S	cereus s.s.(95.96649932861328)	No subspecies	berliner(96.41637420654297)	thuringiensis(96.35618591308594)	0/3()	0/4()	3/3(nheA;nheB;nheC)	4/4(hblA;hblB;hblC;hblD)	1/1(cytK-2)	1/1(sph)	0/5()	0/3()	2/9(bpsE;bpsH)	0()	23[ST-23 complex](7/7)	Group_IV(cereus_sensu_stricto)	B. cereus s.s.	bcereus	23	6144	High_Quality	NA	NA	NA	NA	NA	NA	NA	NA	NA	NA	NA	NA	NA	NA	NA	NA	Mix	NRP-PKS	Others
BTDB_2025-0000790.1.clustersSAMN14512910-GCA_045004355.1_Contig_1_cluster_2	BTDB_2025-0000790	35267	GCF0000469	BTDB_2022-0000305.2.clustersERX3363446_00026_cluster_1	BTDB_2025-0003876.1.clustersSAMN39321978-SRR27479377_00001_cluster_10	BTDB_2025-0000790.1.clustersSAMN14512910-GCA_045004355.1_Contig_1_cluster_2	bacillus_mibig_only_high.gbk	SAMN14512910-GCA_045004355.1	PRJNA622310	SAMN14512910	GCA_045004355.1	Not_Applicable	Not_Applicable	Not_Applicable	Not_Applicable	Scaffolds_split_into_contigs	NA	NA	NA	1	5668755	5668755	5668755	35.08	99.43	0.07	Bacillus_A	Bacillus_A_thuringiensis_S	cereus s.s.(95.96649932861328)	No subspecies	berliner(96.41637420654297)	thuringiensis(96.35618591308594)	0/3()	0/4()	3/3(nheA;nheB;nheC)	4/4(hblA;hblB;hblC;hblD)	1/1(cytK-2)	1/1(sph)	0/5()	0/3()	2/9(bpsE;bpsH)	0()	23[ST-23 complex](7/7)	Group_IV(cereus_sensu_stricto)	B. cereus s.s.	bcereus	23	6144	High_Quality	NA	NA	NA	NA	NA	NA	NA	NA	NA	NA	NA	NA	NA	NA	NA	NA	Mix	Others	Others
BTDB_2025-0000790.1.clustersSAMN14512910-GCA_045004355.1_Contig_1_cluster_20	BTDB_2025-0000790	7577	GCF0000779	BTDB_2022-0003310.2.clustersCP036010.1_cluster_1	BTDB_2025-0000793.1.clustersSAMN14512913-GCA_045004325.1_Contig_1_cluster_20	BTDB_2025-0000790.1.clustersSAMN14512910-GCA_045004355.1_Contig_1_cluster_20	bacillus_mibig_only_high.gbk	SAMN14512910-GCA_045004355.1	PRJNA622310	SAMN14512910	GCA_045004355.1	Not_Applicable	Not_Applicable	Not_Applicable	Not_Applicable	Scaffolds_split_into_contigs	NA	NA	NA	1	5668755	5668755	5668755	35.08	99.43	0.07	Bacillus_A	Bacillus_A_thuringiensis_S	cereus s.s.(95.96649932861328)	No subspecies	berliner(96.41637420654297)	thuringiensis(96.35618591308594)	0/3()	0/4()	3/3(nheA;nheB;nheC)	4/4(hblA;hblB;hblC;hblD)	1/1(cytK-2)	1/1(sph)	0/5()	0/3()	2/9(bpsE;bpsH)	0()	23[ST-23 complex](7/7)	Group_IV(cereus_sensu_stricto)	B. cereus s.s.	bcereus	23	6144	High_Quality	NA	NA	NA	NA	NA	NA	NA	NA	NA	NA	NA	NA	NA	NA	NA	NA	Mix	Others	Others
BTDB_2025-0000790.1.clustersSAMN14512910-GCA_045004355.1_Contig_1_cluster_21	BTDB_2025-0000790	30260	GCF0000861	AS.BTDB_2025-0000790_c00001_SAMN145...region013	AS.BTDB_2025-0000790_c00001_SAMN145...region013	AS.BTDB_2025-0000790_c00001_SAMN145...region013	bacillus_mibig_only_high.gbk	SAMN14512910-GCA_045004355.1	PRJNA622310	SAMN14512910	GCA_045004355.1	Not_Applicable	Not_Applicable	Not_Applicable	Not_Applicable	Scaffolds_split_into_contigs	NA	NA	NA	1	5668755	5668755	5668755	35.08	99.43	0.07	Bacillus_A	Bacillus_A_thuringiensis_S	cereus s.s.(95.96649932861328)	No subspecies	berliner(96.41637420654297)	thuringiensis(96.35618591308594)	0/3()	0/4()	3/3(nheA;nheB;nheC)	4/4(hblA;hblB;hblC;hblD)	1/1(cytK-2)	1/1(sph)	0/5()	0/3()	2/9(bpsE;bpsH)	0()	23[ST-23 complex](7/7)	Group_IV(cereus_sensu_stricto)	B. cereus s.s.	bcereus	23	6144	High_Quality	NA	NA	NA	NA	NA	NA	NA	NA	NA	NA	NA	NA	NA	NA	NA	NA	Mix	NRP-PKS	Others
BTDB_2025-0000790.1.clustersSAMN14512910-GCA_045004355.1_Contig_1_cluster_3	BTDB_2025-0000790	3797	GCF0000427	AS.BTDB_2022-0002352_c00087_GCA_002...region001	BTDB_2025-0003876.1.clustersSAMN39321978-SRR27479377_00001_cluster_8	BTDB_2025-0003876.1.clustersSAMN39321978-SRR27479377_00001_cluster_8	bacillus_mibig_only_high.gbk	SAMN14512910-GCA_045004355.1	PRJNA622310	SAMN14512910	GCA_045004355.1	Not_Applicable	Not_Applicable	Not_Applicable	Not_Applicable	Scaffolds_split_into_contigs	NA	NA	NA	1	5668755	5668755	5668755	35.08	99.43	0.07	Bacillus_A	Bacillus_A_thuringiensis_S	cereus s.s.(95.96649932861328)	No subspecies	berliner(96.41637420654297)	thuringiensis(96.35618591308594)	0/3()	0/4()	3/3(nheA;nheB;nheC)	4/4(hblA;hblB;hblC;hblD)	1/1(cytK-2)	1/1(sph)	0/5()	0/3()	2/9(bpsE;bpsH)	0()	23[ST-23 complex](7/7)	Group_IV(cereus_sensu_stricto)	B. cereus s.s.	bcereus	23	6144	High_Quality	NA	NA	NA	NA	NA	NA	NA	NA	NA	NA	NA	NA	NA	NA	NA	NA	Mix	Others	Saccharide
BTDB_2025-0000790.1.clustersSAMN14512910-GCA_045004355.1_Contig_1_cluster_4	BTDB_2025-0000790	11378	GCF0000517	BTDB_2024-0000034.1.clusterscontig00009_cluster_1	BTDB_2025-0000789.1.clustersSAMN14512909-GCA_045004365.1_Contig_1_cluster_7	BTDB_2025-0000789.1.clustersSAMN14512909-GCA_045004365.1_Contig_1_cluster_7	bacillus_mibig_only_high.gbk	SAMN14512910-GCA_045004355.1	PRJNA622310	SAMN14512910	GCA_045004355.1	Not_Applicable	Not_Applicable	Not_Applicable	Not_Applicable	Scaffolds_split_into_contigs	NA	NA	NA	1	5668755	5668755	5668755	35.08	99.43	0.07	Bacillus_A	Bacillus_A_thuringiensis_S	cereus s.s.(95.96649932861328)	No subspecies	berliner(96.41637420654297)	thuringiensis(96.35618591308594)	0/3()	0/4()	3/3(nheA;nheB;nheC)	4/4(hblA;hblB;hblC;hblD)	1/1(cytK-2)	1/1(sph)	0/5()	0/3()	2/9(bpsE;bpsH)	0()	23[ST-23 complex](7/7)	Group_IV(cereus_sensu_stricto)	B. cereus s.s.	bcereus	23	6144	High_Quality	NA	NA	NA	NA	NA	NA	NA	NA	NA	NA	NA	NA	NA	NA	NA	NA	GECCO	Others	Others
BTDB_2025-0000790.1.clustersSAMN14512910-GCA_045004355.1_Contig_1_cluster_5	BTDB_2025-0000790	4859	GCF0001105	BTDB_2022-0000021.2.clustersDRX057099_00002_cluster_2	AS.BTDB_2022-0002002_c00009_GCA_002...region001	AS.BTDB_2025-0002110_JAQFSK010000008.region001	bacillus_mibig_only_high.gbk	SAMN14512910-GCA_045004355.1	PRJNA622310	SAMN14512910	GCA_045004355.1	Not_Applicable	Not_Applicable	Not_Applicable	Not_Applicable	Scaffolds_split_into_contigs	NA	NA	NA	1	5668755	5668755	5668755	35.08	99.43	0.07	Bacillus_A	Bacillus_A_thuringiensis_S	cereus s.s.(95.96649932861328)	No subspecies	berliner(96.41637420654297)	thuringiensis(96.35618591308594)	0/3()	0/4()	3/3(nheA;nheB;nheC)	4/4(hblA;hblB;hblC;hblD)	1/1(cytK-2)	1/1(sph)	0/5()	0/3()	2/9(bpsE;bpsH)	0()	23[ST-23 complex](7/7)	Group_IV(cereus_sensu_stricto)	B. cereus s.s.	bcereus	23	6144	High_Quality	NA	NA	NA	NA	NA	NA	NA	NA	NA	NA	NA	NA	NA	NA	NA	NA	Mix	Others	Terpene
BTDB_2025-0000790.1.clustersSAMN14512910-GCA_045004355.1_Contig_1_cluster_7	BTDB_2025-0000790	12273	GCF0000369	BTDB_2024-0000113.1.clusterscontig00008_cluster_1	BTDB_2025-0003386.1.clustersSAMN34374858-SRR27678686_00001_cluster_8	BTDB_2025-0003576.1.clustersSAMN37105267_1_cluster_1	bacillus_mibig_only_high.gbk	SAMN14512910-GCA_045004355.1	PRJNA622310	SAMN14512910	GCA_045004355.1	Not_Applicable	Not_Applicable	Not_Applicable	Not_Applicable	Scaffolds_split_into_contigs	NA	NA	NA	1	5668755	5668755	5668755	35.08	99.43	0.07	Bacillus_A	Bacillus_A_thuringiensis_S	cereus s.s.(95.96649932861328)	No subspecies	berliner(96.41637420654297)	thuringiensis(96.35618591308594)	0/3()	0/4()	3/3(nheA;nheB;nheC)	4/4(hblA;hblB;hblC;hblD)	1/1(cytK-2)	1/1(sph)	0/5()	0/3()	2/9(bpsE;bpsH)	0()	23[ST-23 complex](7/7)	Group_IV(cereus_sensu_stricto)	B. cereus s.s.	bcereus	23	6144	High_Quality	NA	NA	NA	NA	NA	NA	NA	NA	NA	NA	NA	NA	NA	NA	NA	NA	GECCO	Others	Others
BTDB_2025-0000790.1.clustersSAMN14512910-GCA_045004355.1_Contig_1_cluster_9	BTDB_2025-0000790	28300	GCF0000687	AS.BTDB_2022-0000574_c00017_GCA_000...region001	AS.BTDB_2025-0003087_c00052_SAMN337...region001	AS.BTDB_2022-0000606_CP003752.1.region010	bacillus_mibig_only_high.gbk	SAMN14512910-GCA_045004355.1	PRJNA622310	SAMN14512910	GCA_045004355.1	Not_Applicable	Not_Applicable	Not_Applicable	Not_Applicable	Scaffolds_split_into_contigs	NA	NA	NA	1	5668755	5668755	5668755	35.08	99.43	0.07	Bacillus_A	Bacillus_A_thuringiensis_S	cereus s.s.(95.96649932861328)	No subspecies	berliner(96.41637420654297)	thuringiensis(96.35618591308594)	0/3()	0/4()	3/3(nheA;nheB;nheC)	4/4(hblA;hblB;hblC;hblD)	1/1(cytK-2)	1/1(sph)	0/5()	0/3()	2/9(bpsE;bpsH)	0()	23[ST-23 complex](7/7)	Group_IV(cereus_sensu_stricto)	B. cereus s.s.	bcereus	23	6144	High_Quality	NA	NA	NA	NA	NA	NA	NA	NA	NA	NA	NA	NA	NA	NA	NA	NA	Mix	NRP	Ribosomal
BTDB_2025-0000791.1.clustersSAMN14512911-GCA_045004345.1_Contig_1_cluster_1	BTDB_2025-0000791	5655	GCF0000646	BTDB_2025-0000792.1.clustersSAMN14512912-GCA_045004335.1_Contig_1_cluster_31	BTDB_2025-0000792.1.clustersSAMN14512912-GCA_045004335.1_Contig_1_cluster_31	BTDB_2025-0000791.1.clustersSAMN14512911-GCA_045004345.1_Contig_1_cluster_1	bacillus_mibig_only_high.gbk	SAMN14512911-GCA_045004345.1	PRJNA622310	SAMN14512911	GCA_045004345.1	Not_Applicable	Not_Applicable	Not_Applicable	Not_Applicable	Scaffolds_split_into_contigs	NA	NA	NA	1	6151532	6151532	6151532	34.9	98.28	0.32	Bacillus_A	Bacillus_A_thuringiensis_S	cereus s.s.(95.78166961669922)	No subspecies	berliner(96.39117431640625)	thuringiensis(96.10140991210938)	0/3()	0/4()	3/3(nheA;nheB;nheC)	0/4()	1/1(cytK-2)	1/1(sph)	0/5()	0/3()	1/9(bpsE)	0()	56[ST-23 complex](7/7)	Group_IV(cereus_sensu_stricto)	B. cereus s.s.	bcereus	56	7340	High_Quality	NA	NA	NA	NA	NA	NA	NA	NA	NA	NA	NA	NA	NA	NA	NA	NA	Mix	Others	Terpene
BTDB_2025-0000791.1.clustersSAMN14512911-GCA_045004345.1_Contig_1_cluster_10	BTDB_2025-0000791	20942	GCF0000687	AS.BTDB_2022-0000574_c00017_GCA_000...region001	AS.BTDB_2025-0001823_c00045_SAMN297...region001	AS.BTDB_2022-0003821_c00001_PS01748...region009	bacillus_mibig_only_high.gbk	SAMN14512911-GCA_045004345.1	PRJNA622310	SAMN14512911	GCA_045004345.1	Not_Applicable	Not_Applicable	Not_Applicable	Not_Applicable	Scaffolds_split_into_contigs	NA	NA	NA	1	6151532	6151532	6151532	34.9	98.28	0.32	Bacillus_A	Bacillus_A_thuringiensis_S	cereus s.s.(95.78166961669922)	No subspecies	berliner(96.39117431640625)	thuringiensis(96.10140991210938)	0/3()	0/4()	3/3(nheA;nheB;nheC)	0/4()	1/1(cytK-2)	1/1(sph)	0/5()	0/3()	1/9(bpsE)	0()	56[ST-23 complex](7/7)	Group_IV(cereus_sensu_stricto)	B. cereus s.s.	bcereus	56	7340	High_Quality	NA	NA	NA	NA	NA	NA	NA	NA	NA	NA	NA	NA	NA	NA	NA	NA	Mix	NRP	Ribosomal
BTDB_2025-0000791.1.clustersSAMN14512911-GCA_045004345.1_Contig_1_cluster_11	BTDB_2025-0000791	24423	GCF0000434	BTDB_2025-0000791.1.clustersSAMN14512911-GCA_045004345.1_Contig_1_cluster_11	BTDB_2025-0000791.1.clustersSAMN14512911-GCA_045004345.1_Contig_1_cluster_11	BTDB_2025-0000791.1.clustersSAMN14512911-GCA_045004345.1_Contig_1_cluster_11	bacillus_mibig_only_high.gbk	SAMN14512911-GCA_045004345.1	PRJNA622310	SAMN14512911	GCA_045004345.1	Not_Applicable	Not_Applicable	Not_Applicable	Not_Applicable	Scaffolds_split_into_contigs	NA	NA	NA	1	6151532	6151532	6151532	34.9	98.28	0.32	Bacillus_A	Bacillus_A_thuringiensis_S	cereus s.s.(95.78166961669922)	No subspecies	berliner(96.39117431640625)	thuringiensis(96.10140991210938)	0/3()	0/4()	3/3(nheA;nheB;nheC)	0/4()	1/1(cytK-2)	1/1(sph)	0/5()	0/3()	1/9(bpsE)	0()	56[ST-23 complex](7/7)	Group_IV(cereus_sensu_stricto)	B. cereus s.s.	bcereus	56	7340	High_Quality	NA	NA	NA	NA	NA	NA	NA	NA	NA	NA	NA	NA	NA	NA	NA	NA	Mix	Others	Ribosomal
BTDB_2025-0000791.1.clustersSAMN14512911-GCA_045004345.1_Contig_1_cluster_12	BTDB_2025-0000791	49836	GCF0001127	AS.BTDB_2022-0003049_SAMN14390613_1.region009	AS.BTDB_2025-0004254_c00001_SAMN419...region002	BTDB_2025-0000791.1.clustersSAMN14512911-GCA_045004345.1_Contig_1_cluster_12	bacillus_mibig_only_high.gbk	SAMN14512911-GCA_045004345.1	PRJNA622310	SAMN14512911	GCA_045004345.1	Not_Applicable	Not_Applicable	Not_Applicable	Not_Applicable	Scaffolds_split_into_contigs	NA	NA	NA	1	6151532	6151532	6151532	34.9	98.28	0.32	Bacillus_A	Bacillus_A_thuringiensis_S	cereus s.s.(95.78166961669922)	No subspecies	berliner(96.39117431640625)	thuringiensis(96.10140991210938)	0/3()	0/4()	3/3(nheA;nheB;nheC)	0/4()	1/1(cytK-2)	1/1(sph)	0/5()	0/3()	1/9(bpsE)	0()	56[ST-23 complex](7/7)	Group_IV(cereus_sensu_stricto)	B. cereus s.s.	bcereus	56	7340	High_Quality	NA	NA	NA	NA	NA	NA	NA	NA	NA	NA	NA	NA	NA	NA	NA	NA	Mix	NRP-PKS	NRP
BTDB_2025-0000791.1.clustersSAMN14512911-GCA_045004345.1_Contig_1_cluster_13	BTDB_2025-0000791	14065	GCF0000707	BTDB_2022-0001198.2.clustersGCA_002148095.1_Contig_71_cluster_1	BTDB_2025-0003115.1.clustersSAMN33830130-SRR23919762_00001_cluster_20	BTDB_2025-0000793.1.clustersSAMN14512913-GCA_045004325.1_Contig_1_cluster_14	bacillus_mibig_only_high.gbk	SAMN14512911-GCA_045004345.1	PRJNA622310	SAMN14512911	GCA_045004345.1	Not_Applicable	Not_Applicable	Not_Applicable	Not_Applicable	Scaffolds_split_into_contigs	NA	NA	NA	1	6151532	6151532	6151532	34.9	98.28	0.32	Bacillus_A	Bacillus_A_thuringiensis_S	cereus s.s.(95.78166961669922)	No subspecies	berliner(96.39117431640625)	thuringiensis(96.10140991210938)	0/3()	0/4()	3/3(nheA;nheB;nheC)	0/4()	1/1(cytK-2)	1/1(sph)	0/5()	0/3()	1/9(bpsE)	0()	56[ST-23 complex](7/7)	Group_IV(cereus_sensu_stricto)	B. cereus s.s.	bcereus	56	7340	High_Quality	NA	NA	NA	NA	NA	NA	NA	NA	NA	NA	NA	NA	NA	NA	NA	NA	GECCO	Others	Others
BTDB_2025-0000791.1.clustersSAMN14512911-GCA_045004345.1_Contig_1_cluster_14	BTDB_2025-0000791	17809	GCF0000364	BTDB_2025-0001412.1.clustersSAMN22842844-SRR16706344_00035_cluster_1	AS.BTDB_2025-0000792_c00001_SAMN145...region009	BTDB_2022-0000606.2.clustersCP003752.1_cluster_11	bacillus_mibig_only_high.gbk	SAMN14512911-GCA_045004345.1	PRJNA622310	SAMN14512911	GCA_045004345.1	Not_Applicable	Not_Applicable	Not_Applicable	Not_Applicable	Scaffolds_split_into_contigs	NA	NA	NA	1	6151532	6151532	6151532	34.9	98.28	0.32	Bacillus_A	Bacillus_A_thuringiensis_S	cereus s.s.(95.78166961669922)	No subspecies	berliner(96.39117431640625)	thuringiensis(96.10140991210938)	0/3()	0/4()	3/3(nheA;nheB;nheC)	0/4()	1/1(cytK-2)	1/1(sph)	0/5()	0/3()	1/9(bpsE)	0()	56[ST-23 complex](7/7)	Group_IV(cereus_sensu_stricto)	B. cereus s.s.	bcereus	56	7340	High_Quality	NA	NA	NA	NA	NA	NA	NA	NA	NA	NA	NA	NA	NA	NA	NA	NA	MIBiG	Others	Others
BTDB_2025-0000791.1.clustersSAMN14512911-GCA_045004345.1_Contig_1_cluster_15	BTDB_2025-0000791	12727	GCF0000425	BTDB_2025-0000791.1.clustersSAMN14512911-GCA_045004345.1_Contig_1_cluster_15	BTDB_2025-0000791.1.clustersSAMN14512911-GCA_045004345.1_Contig_1_cluster_15	BTDB_2025-0000791.1.clustersSAMN14512911-GCA_045004345.1_Contig_1_cluster_15	bacillus_mibig_only_high.gbk	SAMN14512911-GCA_045004345.1	PRJNA622310	SAMN14512911	GCA_045004345.1	Not_Applicable	Not_Applicable	Not_Applicable	Not_Applicable	Scaffolds_split_into_contigs	NA	NA	NA	1	6151532	6151532	6151532	34.9	98.28	0.32	Bacillus_A	Bacillus_A_thuringiensis_S	cereus s.s.(95.78166961669922)	No subspecies	berliner(96.39117431640625)	thuringiensis(96.10140991210938)	0/3()	0/4()	3/3(nheA;nheB;nheC)	0/4()	1/1(cytK-2)	1/1(sph)	0/5()	0/3()	1/9(bpsE)	0()	56[ST-23 complex](7/7)	Group_IV(cereus_sensu_stricto)	B. cereus s.s.	bcereus	56	7340	High_Quality	NA	NA	NA	NA	NA	NA	NA	NA	NA	NA	NA	NA	NA	NA	NA	NA	GECCO	Others	Saccharide
BTDB_2025-0000791.1.clustersSAMN14512911-GCA_045004345.1_Contig_1_cluster_16	BTDB_2025-0000791	20313	GCF0000586	AS.BTDB_2022-0003275_CP066187.1.region006	BTDB_2025-0000791.1.clustersSAMN14512911-GCA_045004345.1_Contig_1_cluster_16	BTDB_2025-0000791.1.clustersSAMN14512911-GCA_045004345.1_Contig_1_cluster_16	bacillus_mibig_only_high.gbk	SAMN14512911-GCA_045004345.1	PRJNA622310	SAMN14512911	GCA_045004345.1	Not_Applicable	Not_Applicable	Not_Applicable	Not_Applicable	Scaffolds_split_into_contigs	NA	NA	NA	1	6151532	6151532	6151532	34.9	98.28	0.32	Bacillus_A	Bacillus_A_thuringiensis_S	cereus s.s.(95.78166961669922)	No subspecies	berliner(96.39117431640625)	thuringiensis(96.10140991210938)	0/3()	0/4()	3/3(nheA;nheB;nheC)	0/4()	1/1(cytK-2)	1/1(sph)	0/5()	0/3()	1/9(bpsE)	0()	56[ST-23 complex](7/7)	Group_IV(cereus_sensu_stricto)	B. cereus s.s.	bcereus	56	7340	High_Quality	NA	NA	NA	NA	NA	NA	NA	NA	NA	NA	NA	NA	NA	NA	NA	NA	Mix	NRP	NRP
BTDB_2025-0000791.1.clustersSAMN14512911-GCA_045004345.1_Contig_1_cluster_17	BTDB_2025-0000791	43428	GCF0000602	AS.BTDB_2022-0000660_c00035_GCA_000...region001	AS.BTDB_2022-0002862_c00045_GCA_008...region001	AS.BTDB_2025-0000793_c00001_SAMN145...region010	bacillus_mibig_only_high.gbk	SAMN14512911-GCA_045004345.1	PRJNA622310	SAMN14512911	GCA_045004345.1	Not_Applicable	Not_Applicable	Not_Applicable	Not_Applicable	Scaffolds_split_into_contigs	NA	NA	NA	1	6151532	6151532	6151532	34.9	98.28	0.32	Bacillus_A	Bacillus_A_thuringiensis_S	cereus s.s.(95.78166961669922)	No subspecies	berliner(96.39117431640625)	thuringiensis(96.10140991210938)	0/3()	0/4()	3/3(nheA;nheB;nheC)	0/4()	1/1(cytK-2)	1/1(sph)	0/5()	0/3()	1/9(bpsE)	0()	56[ST-23 complex](7/7)	Group_IV(cereus_sensu_stricto)	B. cereus s.s.	bcereus	56	7340	High_Quality	NA	NA	NA	NA	NA	NA	NA	NA	NA	NA	NA	NA	NA	NA	NA	NA	MIBiG	NRP	NRP
BTDB_2025-0000791.1.clustersSAMN14512911-GCA_045004345.1_Contig_1_cluster_18	BTDB_2025-0000791	32834	GCF0000532	AS.BTDB_2025-0001221_SAMN18335939_1.region003	AS.BTDB_2025-0003624_c00005_SAMN372...region001	AS.BTDB_2022-0002213_c00047_GCA_002...region002	bacillus_mibig_only_high.gbk	SAMN14512911-GCA_045004345.1	PRJNA622310	SAMN14512911	GCA_045004345.1	Not_Applicable	Not_Applicable	Not_Applicable	Not_Applicable	Scaffolds_split_into_contigs	NA	NA	NA	1	6151532	6151532	6151532	34.9	98.28	0.32	Bacillus_A	Bacillus_A_thuringiensis_S	cereus s.s.(95.78166961669922)	No subspecies	berliner(96.39117431640625)	thuringiensis(96.10140991210938)	0/3()	0/4()	3/3(nheA;nheB;nheC)	0/4()	1/1(cytK-2)	1/1(sph)	0/5()	0/3()	1/9(bpsE)	0()	56[ST-23 complex](7/7)	Group_IV(cereus_sensu_stricto)	B. cereus s.s.	bcereus	56	7340	High_Quality	NA	NA	NA	NA	NA	NA	NA	NA	NA	NA	NA	NA	NA	NA	NA	NA	Mix	NRP	NRP
BTDB_2025-0000791.1.clustersSAMN14512911-GCA_045004345.1_Contig_1_cluster_2	BTDB_2025-0000791	18513	GCF0000468	BTDB_2025-0000791.1.clustersSAMN14512911-GCA_045004345.1_Contig_1_cluster_2	BTDB_2025-0000791.1.clustersSAMN14512911-GCA_045004345.1_Contig_1_cluster_2	BTDB_2025-0000791.1.clustersSAMN14512911-GCA_045004345.1_Contig_1_cluster_2	bacillus_mibig_only_high.gbk	SAMN14512911-GCA_045004345.1	PRJNA622310	SAMN14512911	GCA_045004345.1	Not_Applicable	Not_Applicable	Not_Applicable	Not_Applicable	Scaffolds_split_into_contigs	NA	NA	NA	1	6151532	6151532	6151532	34.9	98.28	0.32	Bacillus_A	Bacillus_A_thuringiensis_S	cereus s.s.(95.78166961669922)	No subspecies	berliner(96.39117431640625)	thuringiensis(96.10140991210938)	0/3()	0/4()	3/3(nheA;nheB;nheC)	0/4()	1/1(cytK-2)	1/1(sph)	0/5()	0/3()	1/9(bpsE)	0()	56[ST-23 complex](7/7)	Group_IV(cereus_sensu_stricto)	B. cereus s.s.	bcereus	56	7340	High_Quality	NA	NA	NA	NA	NA	NA	NA	NA	NA	NA	NA	NA	NA	NA	NA	NA	GECCO	Ribosomal	Ribosomal
BTDB_2025-0000791.1.clustersSAMN14512911-GCA_045004345.1_Contig_1_cluster_21	BTDB_2025-0000791	15905	GCF0000862	BTDB_2022-0002327.2.clustersGCA_002577405.1_Contig_30_cluster_1	BTDB_2025-0000791.1.clustersSAMN14512911-GCA_045004345.1_Contig_1_cluster_21	BTDB_2025-0000791.1.clustersSAMN14512911-GCA_045004345.1_Contig_1_cluster_21	bacillus_mibig_only_high.gbk	SAMN14512911-GCA_045004345.1	PRJNA622310	SAMN14512911	GCA_045004345.1	Not_Applicable	Not_Applicable	Not_Applicable	Not_Applicable	Scaffolds_split_into_contigs	NA	NA	NA	1	6151532	6151532	6151532	34.9	98.28	0.32	Bacillus_A	Bacillus_A_thuringiensis_S	cereus s.s.(95.78166961669922)	No subspecies	berliner(96.39117431640625)	thuringiensis(96.10140991210938)	0/3()	0/4()	3/3(nheA;nheB;nheC)	0/4()	1/1(cytK-2)	1/1(sph)	0/5()	0/3()	1/9(bpsE)	0()	56[ST-23 complex](7/7)	Group_IV(cereus_sensu_stricto)	B. cereus s.s.	bcereus	56	7340	High_Quality	NA	NA	NA	NA	NA	NA	NA	NA	NA	NA	NA	NA	NA	NA	NA	NA	Mix	Ribosomal	Others
BTDB_2025-0000791.1.clustersSAMN14512911-GCA_045004345.1_Contig_1_cluster_22	BTDB_2025-0000791	16968	GCF0000947	AS.BTDB_2022-0002824_c00072_GCA_008...region001	AS.BTDB_2022-0001430_c00060_GCA_002...region001	BTDB_2025-0000791.1.clustersSAMN14512911-GCA_045004345.1_Contig_1_cluster_22	bacillus_mibig_only_high.gbk	SAMN14512911-GCA_045004345.1	PRJNA622310	SAMN14512911	GCA_045004345.1	Not_Applicable	Not_Applicable	Not_Applicable	Not_Applicable	Scaffolds_split_into_contigs	NA	NA	NA	1	6151532	6151532	6151532	34.9	98.28	0.32	Bacillus_A	Bacillus_A_thuringiensis_S	cereus s.s.(95.78166961669922)	No subspecies	berliner(96.39117431640625)	thuringiensis(96.10140991210938)	0/3()	0/4()	3/3(nheA;nheB;nheC)	0/4()	1/1(cytK-2)	1/1(sph)	0/5()	0/3()	1/9(bpsE)	0()	56[ST-23 complex](7/7)	Group_IV(cereus_sensu_stricto)	B. cereus s.s.	bcereus	56	7340	High_Quality	NA	NA	NA	NA	NA	NA	NA	NA	NA	NA	NA	NA	NA	NA	NA	NA	Mix	PKS	Others
BTDB_2025-0000791.1.clustersSAMN14512911-GCA_045004345.1_Contig_1_cluster_23	BTDB_2025-0000791	16365	GCF0000862	BTDB_2022-0002327.2.clustersGCA_002577405.1_Contig_30_cluster_1	BTDB_2025-0000791.1.clustersSAMN14512911-GCA_045004345.1_Contig_1_cluster_23	BTDB_2025-0000791.1.clustersSAMN14512911-GCA_045004345.1_Contig_1_cluster_23	bacillus_mibig_only_high.gbk	SAMN14512911-GCA_045004345.1	PRJNA622310	SAMN14512911	GCA_045004345.1	Not_Applicable	Not_Applicable	Not_Applicable	Not_Applicable	Scaffolds_split_into_contigs	NA	NA	NA	1	6151532	6151532	6151532	34.9	98.28	0.32	Bacillus_A	Bacillus_A_thuringiensis_S	cereus s.s.(95.78166961669922)	No subspecies	berliner(96.39117431640625)	thuringiensis(96.10140991210938)	0/3()	0/4()	3/3(nheA;nheB;nheC)	0/4()	1/1(cytK-2)	1/1(sph)	0/5()	0/3()	1/9(bpsE)	0()	56[ST-23 complex](7/7)	Group_IV(cereus_sensu_stricto)	B. cereus s.s.	bcereus	56	7340	High_Quality	NA	NA	NA	NA	NA	NA	NA	NA	NA	NA	NA	NA	NA	NA	NA	NA	Mix	Others	Others
BTDB_2025-0000791.1.clustersSAMN14512911-GCA_045004345.1_Contig_1_cluster_24	BTDB_2025-0000791	5812	GCF0000879	BTDB_2022-0001525.2.clustersGCA_002556435.1_Contig_147_cluster_1	AS.BTDB_2025-0004344_CP162506.1.region001	BTDB_2025-0000791.1.clustersSAMN14512911-GCA_045004345.1_Contig_1_cluster_24	bacillus_mibig_only_high.gbk	SAMN14512911-GCA_045004345.1	PRJNA622310	SAMN14512911	GCA_045004345.1	Not_Applicable	Not_Applicable	Not_Applicable	Not_Applicable	Scaffolds_split_into_contigs	NA	NA	NA	1	6151532	6151532	6151532	34.9	98.28	0.32	Bacillus_A	Bacillus_A_thuringiensis_S	cereus s.s.(95.78166961669922)	No subspecies	berliner(96.39117431640625)	thuringiensis(96.10140991210938)	0/3()	0/4()	3/3(nheA;nheB;nheC)	0/4()	1/1(cytK-2)	1/1(sph)	0/5()	0/3()	1/9(bpsE)	0()	56[ST-23 complex](7/7)	Group_IV(cereus_sensu_stricto)	B. cereus s.s.	bcereus	56	7340	High_Quality	NA	NA	NA	NA	NA	NA	NA	NA	NA	NA	NA	NA	NA	NA	NA	NA	Mix	Ribosomal	Ribosomal
BTDB_2025-0000791.1.clustersSAMN14512911-GCA_045004345.1_Contig_1_cluster_25	BTDB_2025-0000791	12731	GCF0000621	BTDB_2025-0000791.1.clustersSAMN14512911-GCA_045004345.1_Contig_1_cluster_25	BTDB_2025-0000791.1.clustersSAMN14512911-GCA_045004345.1_Contig_1_cluster_25	BTDB_2025-0000791.1.clustersSAMN14512911-GCA_045004345.1_Contig_1_cluster_25	bacillus_mibig_only_high.gbk	SAMN14512911-GCA_045004345.1	PRJNA622310	SAMN14512911	GCA_045004345.1	Not_Applicable	Not_Applicable	Not_Applicable	Not_Applicable	Scaffolds_split_into_contigs	NA	NA	NA	1	6151532	6151532	6151532	34.9	98.28	0.32	Bacillus_A	Bacillus_A_thuringiensis_S	cereus s.s.(95.78166961669922)	No subspecies	berliner(96.39117431640625)	thuringiensis(96.10140991210938)	0/3()	0/4()	3/3(nheA;nheB;nheC)	0/4()	1/1(cytK-2)	1/1(sph)	0/5()	0/3()	1/9(bpsE)	0()	56[ST-23 complex](7/7)	Group_IV(cereus_sensu_stricto)	B. cereus s.s.	bcereus	56	7340	High_Quality	NA	NA	NA	NA	NA	NA	NA	NA	NA	NA	NA	NA	NA	NA	NA	NA	GECCO	Others	Others
BTDB_2025-0000791.1.clustersSAMN14512911-GCA_045004345.1_Contig_1_cluster_3	BTDB_2025-0000791	18581	GCF0000469	BTDB_2022-0000305.2.clustersERX3363446_00026_cluster_1	BTDB_2025-0000792.1.clustersSAMN14512912-GCA_045004335.1_Contig_1_cluster_8	BTDB_2025-0000791.1.clustersSAMN14512911-GCA_045004345.1_Contig_1_cluster_3	bacillus_mibig_only_high.gbk	SAMN14512911-GCA_045004345.1	PRJNA622310	SAMN14512911	GCA_045004345.1	Not_Applicable	Not_Applicable	Not_Applicable	Not_Applicable	Scaffolds_split_into_contigs	NA	NA	NA	1	6151532	6151532	6151532	34.9	98.28	0.32	Bacillus_A	Bacillus_A_thuringiensis_S	cereus s.s.(95.78166961669922)	No subspecies	berliner(96.39117431640625)	thuringiensis(96.10140991210938)	0/3()	0/4()	3/3(nheA;nheB;nheC)	0/4()	1/1(cytK-2)	1/1(sph)	0/5()	0/3()	1/9(bpsE)	0()	56[ST-23 complex](7/7)	Group_IV(cereus_sensu_stricto)	B. cereus s.s.	bcereus	56	7340	High_Quality	NA	NA	NA	NA	NA	NA	NA	NA	NA	NA	NA	NA	NA	NA	NA	NA	Mix	Others	Others
BTDB_2025-0000791.1.clustersSAMN14512911-GCA_045004345.1_Contig_1_cluster_4	BTDB_2025-0000791	3957	GCF0000501	BTDB_2022-0002608.2.clustersPVRM01000049.1_cluster_1	BTDB_2022-0002608.2.clustersPVRM01000049.1_cluster_1	BTDB_2022-0002608.2.clustersPVRM01000049.1_cluster_1	bacillus_mibig_only_high.gbk	SAMN14512911-GCA_045004345.1	PRJNA622310	SAMN14512911	GCA_045004345.1	Not_Applicable	Not_Applicable	Not_Applicable	Not_Applicable	Scaffolds_split_into_contigs	NA	NA	NA	1	6151532	6151532	6151532	34.9	98.28	0.32	Bacillus_A	Bacillus_A_thuringiensis_S	cereus s.s.(95.78166961669922)	No subspecies	berliner(96.39117431640625)	thuringiensis(96.10140991210938)	0/3()	0/4()	3/3(nheA;nheB;nheC)	0/4()	1/1(cytK-2)	1/1(sph)	0/5()	0/3()	1/9(bpsE)	0()	56[ST-23 complex](7/7)	Group_IV(cereus_sensu_stricto)	B. cereus s.s.	bcereus	56	7340	High_Quality	NA	NA	NA	NA	NA	NA	NA	NA	NA	NA	NA	NA	NA	NA	NA	NA	GECCO	Ribosomal	Ribosomal
BTDB_2025-0000791.1.clustersSAMN14512911-GCA_045004345.1_Contig_1_cluster_5	BTDB_2025-0000791	6611	GCF0000517	BTDB_2024-0000034.1.clusterscontig00009_cluster_1	BTDB_2025-0003073.1.clustersSAMN33794231-SRR23885958_00028_cluster_1	BTDB_2025-0001806.1.clustersSAMN29790554-SRR21002706_00028_cluster_2	bacillus_mibig_only_high.gbk	SAMN14512911-GCA_045004345.1	PRJNA622310	SAMN14512911	GCA_045004345.1	Not_Applicable	Not_Applicable	Not_Applicable	Not_Applicable	Scaffolds_split_into_contigs	NA	NA	NA	1	6151532	6151532	6151532	34.9	98.28	0.32	Bacillus_A	Bacillus_A_thuringiensis_S	cereus s.s.(95.78166961669922)	No subspecies	berliner(96.39117431640625)	thuringiensis(96.10140991210938)	0/3()	0/4()	3/3(nheA;nheB;nheC)	0/4()	1/1(cytK-2)	1/1(sph)	0/5()	0/3()	1/9(bpsE)	0()	56[ST-23 complex](7/7)	Group_IV(cereus_sensu_stricto)	B. cereus s.s.	bcereus	56	7340	High_Quality	NA	NA	NA	NA	NA	NA	NA	NA	NA	NA	NA	NA	NA	NA	NA	NA	GECCO	Others	Others
BTDB_2025-0000791.1.clustersSAMN14512911-GCA_045004345.1_Contig_1_cluster_6	BTDB_2025-0000791	8329	GCF0000776	BTDB_2025-0000791.1.clustersSAMN14512911-GCA_045004345.1_Contig_1_cluster_6	BTDB_2025-0000791.1.clustersSAMN14512911-GCA_045004345.1_Contig_1_cluster_6	BTDB_2025-0000791.1.clustersSAMN14512911-GCA_045004345.1_Contig_1_cluster_6	bacillus_mibig_only_high.gbk	SAMN14512911-GCA_045004345.1	PRJNA622310	SAMN14512911	GCA_045004345.1	Not_Applicable	Not_Applicable	Not_Applicable	Not_Applicable	Scaffolds_split_into_contigs	NA	NA	NA	1	6151532	6151532	6151532	34.9	98.28	0.32	Bacillus_A	Bacillus_A_thuringiensis_S	cereus s.s.(95.78166961669922)	No subspecies	berliner(96.39117431640625)	thuringiensis(96.10140991210938)	0/3()	0/4()	3/3(nheA;nheB;nheC)	0/4()	1/1(cytK-2)	1/1(sph)	0/5()	0/3()	1/9(bpsE)	0()	56[ST-23 complex](7/7)	Group_IV(cereus_sensu_stricto)	B. cereus s.s.	bcereus	56	7340	High_Quality	NA	NA	NA	NA	NA	NA	NA	NA	NA	NA	NA	NA	NA	NA	NA	NA	Mix	Saccharide	Saccharide
BTDB_2025-0000791.1.clustersSAMN14512911-GCA_045004345.1_Contig_1_cluster_7	BTDB_2025-0000791	4857	GCF0001105	BTDB_2022-0000021.2.clustersDRX057099_00002_cluster_2	AS.BTDB_2022-0002002_c00009_GCA_002...region001	AS.BTDB_2025-0002110_JAQFSK010000008.region001	bacillus_mibig_only_high.gbk	SAMN14512911-GCA_045004345.1	PRJNA622310	SAMN14512911	GCA_045004345.1	Not_Applicable	Not_Applicable	Not_Applicable	Not_Applicable	Scaffolds_split_into_contigs	NA	NA	NA	1	6151532	6151532	6151532	34.9	98.28	0.32	Bacillus_A	Bacillus_A_thuringiensis_S	cereus s.s.(95.78166961669922)	No subspecies	berliner(96.39117431640625)	thuringiensis(96.10140991210938)	0/3()	0/4()	3/3(nheA;nheB;nheC)	0/4()	1/1(cytK-2)	1/1(sph)	0/5()	0/3()	1/9(bpsE)	0()	56[ST-23 complex](7/7)	Group_IV(cereus_sensu_stricto)	B. cereus s.s.	bcereus	56	7340	High_Quality	NA	NA	NA	NA	NA	NA	NA	NA	NA	NA	NA	NA	NA	NA	NA	NA	Mix	Others	Terpene
BTDB_2025-0000791.1.clustersSAMN14512911-GCA_045004345.1_Contig_1_cluster_8	BTDB_2025-0000791	20377	GCF0000369	BTDB_2024-0000113.1.clusterscontig00008_cluster_1	BTDB_2025-0003386.1.clustersSAMN34374858-SRR27678686_00001_cluster_8	BTDB_2025-0003386.1.clustersSAMN34374858-SRR27678686_00001_cluster_8	bacillus_mibig_only_high.gbk	SAMN14512911-GCA_045004345.1	PRJNA622310	SAMN14512911	GCA_045004345.1	Not_Applicable	Not_Applicable	Not_Applicable	Not_Applicable	Scaffolds_split_into_contigs	NA	NA	NA	1	6151532	6151532	6151532	34.9	98.28	0.32	Bacillus_A	Bacillus_A_thuringiensis_S	cereus s.s.(95.78166961669922)	No subspecies	berliner(96.39117431640625)	thuringiensis(96.10140991210938)	0/3()	0/4()	3/3(nheA;nheB;nheC)	0/4()	1/1(cytK-2)	1/1(sph)	0/5()	0/3()	1/9(bpsE)	0()	56[ST-23 complex](7/7)	Group_IV(cereus_sensu_stricto)	B. cereus s.s.	bcereus	56	7340	High_Quality	NA	NA	NA	NA	NA	NA	NA	NA	NA	NA	NA	NA	NA	NA	NA	NA	GECCO	Others	Others
BTDB_2025-0000792.1.clustersSAMN14512912-GCA_045004335.1_Contig_1_cluster_1	BTDB_2025-0000792	30682	GCF0000532	AS.BTDB_2025-0001221_SAMN18335939_1.region003	AS.BTDB_2025-0003624_c00005_SAMN372...region001	AS.BTDB_2022-0002213_c00047_GCA_002...region002	bacillus_mibig_only_high.gbk	SAMN14512912-GCA_045004335.1	PRJNA622310	SAMN14512912	GCA_045004335.1	Not_Applicable	Not_Applicable	Not_Applicable	Not_Applicable	Scaffolds_split_into_contigs	NA	NA	NA	1	6195330	6195330	6195330	34.89	97.99	0.33	Bacillus_A	Bacillus_A_thuringiensis_S	cereus s.s.(95.76721954345703)	No subspecies	berliner(96.3770751953125)	thuringiensis(96.10327911376953)	0/3()	0/4()	3/3(nheA;nheB;nheC)	0/4()	1/1(cytK-2)	1/1(sph)	0/5()	0/3()	1/9(bpsE)	0()	56[ST-23 complex](6/7)	Group_IV(cereus_sensu_stricto)	B. cereus s.s.	bcereus	-	7530	High_Quality	NA	NA	NA	NA	NA	NA	NA	NA	NA	NA	NA	NA	NA	NA	NA	NA	Mix	NRP	NRP
BTDB_2025-0000792.1.clustersSAMN14512912-GCA_045004335.1_Contig_1_cluster_10	BTDB_2025-0000792	4668	GCF0000517	BTDB_2024-0000034.1.clusterscontig00009_cluster_1	BTDB_2025-0003073.1.clustersSAMN33794231-SRR23885958_00028_cluster_1	BTDB_2025-0001806.1.clustersSAMN29790554-SRR21002706_00028_cluster_2	bacillus_mibig_only_high.gbk	SAMN14512912-GCA_045004335.1	PRJNA622310	SAMN14512912	GCA_045004335.1	Not_Applicable	Not_Applicable	Not_Applicable	Not_Applicable	Scaffolds_split_into_contigs	NA	NA	NA	1	6195330	6195330	6195330	34.89	97.99	0.33	Bacillus_A	Bacillus_A_thuringiensis_S	cereus s.s.(95.76721954345703)	No subspecies	berliner(96.3770751953125)	thuringiensis(96.10327911376953)	0/3()	0/4()	3/3(nheA;nheB;nheC)	0/4()	1/1(cytK-2)	1/1(sph)	0/5()	0/3()	1/9(bpsE)	0()	56[ST-23 complex](6/7)	Group_IV(cereus_sensu_stricto)	B. cereus s.s.	bcereus	-	7530	High_Quality	NA	NA	NA	NA	NA	NA	NA	NA	NA	NA	NA	NA	NA	NA	NA	NA	GECCO	Others	Others
BTDB_2025-0000792.1.clustersSAMN14512912-GCA_045004335.1_Contig_1_cluster_11	BTDB_2025-0000792	4496	GCF0001105	BTDB_2022-0000021.2.clustersDRX057099_00002_cluster_2	AS.BTDB_2022-0001704_c00125_GCA_002...region001	AS.BTDB_2022-0000016_DRX057094_00015.region001	bacillus_mibig_only_high.gbk	SAMN14512912-GCA_045004335.1	PRJNA622310	SAMN14512912	GCA_045004335.1	Not_Applicable	Not_Applicable	Not_Applicable	Not_Applicable	Scaffolds_split_into_contigs	NA	NA	NA	1	6195330	6195330	6195330	34.89	97.99	0.33	Bacillus_A	Bacillus_A_thuringiensis_S	cereus s.s.(95.76721954345703)	No subspecies	berliner(96.3770751953125)	thuringiensis(96.10327911376953)	0/3()	0/4()	3/3(nheA;nheB;nheC)	0/4()	1/1(cytK-2)	1/1(sph)	0/5()	0/3()	1/9(bpsE)	0()	56[ST-23 complex](6/7)	Group_IV(cereus_sensu_stricto)	B. cereus s.s.	bcereus	-	7530	High_Quality	NA	NA	NA	NA	NA	NA	NA	NA	NA	NA	NA	NA	NA	NA	NA	NA	Mix	Others	Terpene
BTDB_2025-0000792.1.clustersSAMN14512912-GCA_045004335.1_Contig_1_cluster_12	BTDB_2025-0000792	10122	GCF0000369	BTDB_2024-0000113.1.clusterscontig00008_cluster_1	BTDB_2025-0003386.1.clustersSAMN34374858-SRR27678686_00001_cluster_8	BTDB_2025-0002640.1.clustersSAMN32974946-SRR23885275_00074_cluster_1	bacillus_mibig_only_high.gbk	SAMN14512912-GCA_045004335.1	PRJNA622310	SAMN14512912	GCA_045004335.1	Not_Applicable	Not_Applicable	Not_Applicable	Not_Applicable	Scaffolds_split_into_contigs	NA	NA	NA	1	6195330	6195330	6195330	34.89	97.99	0.33	Bacillus_A	Bacillus_A_thuringiensis_S	cereus s.s.(95.76721954345703)	No subspecies	berliner(96.3770751953125)	thuringiensis(96.10327911376953)	0/3()	0/4()	3/3(nheA;nheB;nheC)	0/4()	1/1(cytK-2)	1/1(sph)	0/5()	0/3()	1/9(bpsE)	0()	56[ST-23 complex](6/7)	Group_IV(cereus_sensu_stricto)	B. cereus s.s.	bcereus	-	7530	High_Quality	NA	NA	NA	NA	NA	NA	NA	NA	NA	NA	NA	NA	NA	NA	NA	NA	GECCO	Others	Others
BTDB_2025-0000792.1.clustersSAMN14512912-GCA_045004335.1_Contig_1_cluster_14	BTDB_2025-0000792	25194	GCF0000687	AS.BTDB_2022-0000574_c00017_GCA_000...region001	AS.BTDB_2022-0003791_c00001_PS01450...region002	AS.BTDB_2025-0003628_JAZIFW010000006.region001	bacillus_mibig_only_high.gbk	SAMN14512912-GCA_045004335.1	PRJNA622310	SAMN14512912	GCA_045004335.1	Not_Applicable	Not_Applicable	Not_Applicable	Not_Applicable	Scaffolds_split_into_contigs	NA	NA	NA	1	6195330	6195330	6195330	34.89	97.99	0.33	Bacillus_A	Bacillus_A_thuringiensis_S	cereus s.s.(95.76721954345703)	No subspecies	berliner(96.3770751953125)	thuringiensis(96.10327911376953)	0/3()	0/4()	3/3(nheA;nheB;nheC)	0/4()	1/1(cytK-2)	1/1(sph)	0/5()	0/3()	1/9(bpsE)	0()	56[ST-23 complex](6/7)	Group_IV(cereus_sensu_stricto)	B. cereus s.s.	bcereus	-	7530	High_Quality	NA	NA	NA	NA	NA	NA	NA	NA	NA	NA	NA	NA	NA	NA	NA	NA	Mix	NRP	Ribosomal
BTDB_2025-0000792.1.clustersSAMN14512912-GCA_045004335.1_Contig_1_cluster_15	BTDB_2025-0000792	17091	GCF0000434	BTDB_2025-0000791.1.clustersSAMN14512911-GCA_045004345.1_Contig_1_cluster_11	BTDB_2025-0000791.1.clustersSAMN14512911-GCA_045004345.1_Contig_1_cluster_11	BTDB_2025-0000791.1.clustersSAMN14512911-GCA_045004345.1_Contig_1_cluster_11	bacillus_mibig_only_high.gbk	SAMN14512912-GCA_045004335.1	PRJNA622310	SAMN14512912	GCA_045004335.1	Not_Applicable	Not_Applicable	Not_Applicable	Not_Applicable	Scaffolds_split_into_contigs	NA	NA	NA	1	6195330	6195330	6195330	34.89	97.99	0.33	Bacillus_A	Bacillus_A_thuringiensis_S	cereus s.s.(95.76721954345703)	No subspecies	berliner(96.3770751953125)	thuringiensis(96.10327911376953)	0/3()	0/4()	3/3(nheA;nheB;nheC)	0/4()	1/1(cytK-2)	1/1(sph)	0/5()	0/3()	1/9(bpsE)	0()	56[ST-23 complex](6/7)	Group_IV(cereus_sensu_stricto)	B. cereus s.s.	bcereus	-	7530	High_Quality	NA	NA	NA	NA	NA	NA	NA	NA	NA	NA	NA	NA	NA	NA	NA	NA	Mix	Ribosomal	Ribosomal
BTDB_2025-0000792.1.clustersSAMN14512912-GCA_045004335.1_Contig_1_cluster_16	BTDB_2025-0000792	8728	GCF0000522	BTDB_2025-0004319.1.clustersSAMN42024033-SRR29533968_00002_cluster_1	BTDB_2025-0000792.1.clustersSAMN14512912-GCA_045004335.1_Contig_1_cluster_16	BTDB_2025-0000792.1.clustersSAMN14512912-GCA_045004335.1_Contig_1_cluster_16	bacillus_mibig_only_high.gbk	SAMN14512912-GCA_045004335.1	PRJNA622310	SAMN14512912	GCA_045004335.1	Not_Applicable	Not_Applicable	Not_Applicable	Not_Applicable	Scaffolds_split_into_contigs	NA	NA	NA	1	6195330	6195330	6195330	34.89	97.99	0.33	Bacillus_A	Bacillus_A_thuringiensis_S	cereus s.s.(95.76721954345703)	No subspecies	berliner(96.3770751953125)	thuringiensis(96.10327911376953)	0/3()	0/4()	3/3(nheA;nheB;nheC)	0/4()	1/1(cytK-2)	1/1(sph)	0/5()	0/3()	1/9(bpsE)	0()	56[ST-23 complex](6/7)	Group_IV(cereus_sensu_stricto)	B. cereus s.s.	bcereus	-	7530	High_Quality	NA	NA	NA	NA	NA	NA	NA	NA	NA	NA	NA	NA	NA	NA	NA	NA	GECCO	Others	Ribosomal
BTDB_2025-0000792.1.clustersSAMN14512912-GCA_045004335.1_Contig_1_cluster_19	BTDB_2025-0000792	3227	GCF0000605	AS.BTDB_2025-0000011_barcode11_00022.region001	AS.BTDB_2022-0000022_DRX057100_00002.region002	AS.BTDB_2025-0004074_JBIUFX010000491.region001	bacillus_mibig_only_high.gbk	SAMN14512912-GCA_045004335.1	PRJNA622310	SAMN14512912	GCA_045004335.1	Not_Applicable	Not_Applicable	Not_Applicable	Not_Applicable	Scaffolds_split_into_contigs	NA	NA	NA	1	6195330	6195330	6195330	34.89	97.99	0.33	Bacillus_A	Bacillus_A_thuringiensis_S	cereus s.s.(95.76721954345703)	No subspecies	berliner(96.3770751953125)	thuringiensis(96.10327911376953)	0/3()	0/4()	3/3(nheA;nheB;nheC)	0/4()	1/1(cytK-2)	1/1(sph)	0/5()	0/3()	1/9(bpsE)	0()	56[ST-23 complex](6/7)	Group_IV(cereus_sensu_stricto)	B. cereus s.s.	bcereus	-	7530	High_Quality	NA	NA	NA	NA	NA	NA	NA	NA	NA	NA	NA	NA	NA	NA	NA	NA	Mix	Others	Others
BTDB_2025-0000792.1.clustersSAMN14512912-GCA_045004335.1_Contig_1_cluster_2	BTDB_2025-0000792	5469	GCF0000631	BTDB_2025-0001762.1.clustersSAMN29019229_1_cluster_7	BTDB_2025-0001016.1.clustersSAMN16279297-SRR12728167_00255_cluster_1	BTDB_2025-0000792.1.clustersSAMN14512912-GCA_045004335.1_Contig_1_cluster_2	bacillus_mibig_only_high.gbk	SAMN14512912-GCA_045004335.1	PRJNA622310	SAMN14512912	GCA_045004335.1	Not_Applicable	Not_Applicable	Not_Applicable	Not_Applicable	Scaffolds_split_into_contigs	NA	NA	NA	1	6195330	6195330	6195330	34.89	97.99	0.33	Bacillus_A	Bacillus_A_thuringiensis_S	cereus s.s.(95.76721954345703)	No subspecies	berliner(96.3770751953125)	thuringiensis(96.10327911376953)	0/3()	0/4()	3/3(nheA;nheB;nheC)	0/4()	1/1(cytK-2)	1/1(sph)	0/5()	0/3()	1/9(bpsE)	0()	56[ST-23 complex](6/7)	Group_IV(cereus_sensu_stricto)	B. cereus s.s.	bcereus	-	7530	High_Quality	NA	NA	NA	NA	NA	NA	NA	NA	NA	NA	NA	NA	NA	NA	NA	NA	Mix	Others	Others
BTDB_2025-0000792.1.clustersSAMN14512912-GCA_045004335.1_Contig_1_cluster_20	BTDB_2025-0000792	49779	GCF0001127	AS.BTDB_2022-0003049_SAMN14390613_1.region009	AS.BTDB_2025-0000792_c00001_SAMN145...region008	BTDB_2025-0000792.1.clustersSAMN14512912-GCA_045004335.1_Contig_1_cluster_20	bacillus_mibig_only_high.gbk	SAMN14512912-GCA_045004335.1	PRJNA622310	SAMN14512912	GCA_045004335.1	Not_Applicable	Not_Applicable	Not_Applicable	Not_Applicable	Scaffolds_split_into_contigs	NA	NA	NA	1	6195330	6195330	6195330	34.89	97.99	0.33	Bacillus_A	Bacillus_A_thuringiensis_S	cereus s.s.(95.76721954345703)	No subspecies	berliner(96.3770751953125)	thuringiensis(96.10327911376953)	0/3()	0/4()	3/3(nheA;nheB;nheC)	0/4()	1/1(cytK-2)	1/1(sph)	0/5()	0/3()	1/9(bpsE)	0()	56[ST-23 complex](6/7)	Group_IV(cereus_sensu_stricto)	B. cereus s.s.	bcereus	-	7530	High_Quality	NA	NA	NA	NA	NA	NA	NA	NA	NA	NA	NA	NA	NA	NA	NA	NA	Mix	NRP-PKS	NRP
BTDB_2025-0000792.1.clustersSAMN14512912-GCA_045004335.1_Contig_1_cluster_21	BTDB_2025-0000792	13825	GCF0000707	BTDB_2022-0001198.2.clustersGCA_002148095.1_Contig_71_cluster_1	BTDB_2025-0003115.1.clustersSAMN33830130-SRR23919762_00001_cluster_20	BTDB_2025-0000793.1.clustersSAMN14512913-GCA_045004325.1_Contig_1_cluster_14	bacillus_mibig_only_high.gbk	SAMN14512912-GCA_045004335.1	PRJNA622310	SAMN14512912	GCA_045004335.1	Not_Applicable	Not_Applicable	Not_Applicable	Not_Applicable	Scaffolds_split_into_contigs	NA	NA	NA	1	6195330	6195330	6195330	34.89	97.99	0.33	Bacillus_A	Bacillus_A_thuringiensis_S	cereus s.s.(95.76721954345703)	No subspecies	berliner(96.3770751953125)	thuringiensis(96.10327911376953)	0/3()	0/4()	3/3(nheA;nheB;nheC)	0/4()	1/1(cytK-2)	1/1(sph)	0/5()	0/3()	1/9(bpsE)	0()	56[ST-23 complex](6/7)	Group_IV(cereus_sensu_stricto)	B. cereus s.s.	bcereus	-	7530	High_Quality	NA	NA	NA	NA	NA	NA	NA	NA	NA	NA	NA	NA	NA	NA	NA	NA	GECCO	Others	Others
BTDB_2025-0000792.1.clustersSAMN14512912-GCA_045004335.1_Contig_1_cluster_22	BTDB_2025-0000792	18684	GCF0000364	BTDB_2025-0001412.1.clustersSAMN22842844-SRR16706344_00035_cluster_1	AS.BTDB_2025-0000792_c00001_SAMN145...region009	BTDB_2025-0000792.1.clustersSAMN14512912-GCA_045004335.1_Contig_1_cluster_22	bacillus_mibig_only_high.gbk	SAMN14512912-GCA_045004335.1	PRJNA622310	SAMN14512912	GCA_045004335.1	Not_Applicable	Not_Applicable	Not_Applicable	Not_Applicable	Scaffolds_split_into_contigs	NA	NA	NA	1	6195330	6195330	6195330	34.89	97.99	0.33	Bacillus_A	Bacillus_A_thuringiensis_S	cereus s.s.(95.76721954345703)	No subspecies	berliner(96.3770751953125)	thuringiensis(96.10327911376953)	0/3()	0/4()	3/3(nheA;nheB;nheC)	0/4()	1/1(cytK-2)	1/1(sph)	0/5()	0/3()	1/9(bpsE)	0()	56[ST-23 complex](6/7)	Group_IV(cereus_sensu_stricto)	B. cereus s.s.	bcereus	-	7530	High_Quality	NA	NA	NA	NA	NA	NA	NA	NA	NA	NA	NA	NA	NA	NA	NA	NA	MIBiG	Others	Others
BTDB_2025-0000792.1.clustersSAMN14512912-GCA_045004335.1_Contig_1_cluster_24	BTDB_2025-0000792	10283	GCF0000276	BTDB_2025-0000792.1.clustersSAMN14512912-GCA_045004335.1_Contig_1_cluster_24	BTDB_2025-0000792.1.clustersSAMN14512912-GCA_045004335.1_Contig_1_cluster_24	BTDB_2025-0000792.1.clustersSAMN14512912-GCA_045004335.1_Contig_1_cluster_24	bacillus_mibig_only_high.gbk	SAMN14512912-GCA_045004335.1	PRJNA622310	SAMN14512912	GCA_045004335.1	Not_Applicable	Not_Applicable	Not_Applicable	Not_Applicable	Scaffolds_split_into_contigs	NA	NA	NA	1	6195330	6195330	6195330	34.89	97.99	0.33	Bacillus_A	Bacillus_A_thuringiensis_S	cereus s.s.(95.76721954345703)	No subspecies	berliner(96.3770751953125)	thuringiensis(96.10327911376953)	0/3()	0/4()	3/3(nheA;nheB;nheC)	0/4()	1/1(cytK-2)	1/1(sph)	0/5()	0/3()	1/9(bpsE)	0()	56[ST-23 complex](6/7)	Group_IV(cereus_sensu_stricto)	B. cereus s.s.	bcereus	-	7530	High_Quality	NA	NA	NA	NA	NA	NA	NA	NA	NA	NA	NA	NA	NA	NA	NA	NA	GECCO	Others	Others
BTDB_2025-0000792.1.clustersSAMN14512912-GCA_045004335.1_Contig_1_cluster_25	BTDB_2025-0000792	19371	GCF0000586	AS.BTDB_2022-0003275_CP066187.1.region006	BTDB_2025-0000792.1.clustersSAMN14512912-GCA_045004335.1_Contig_1_cluster_25	BTDB_2025-0000792.1.clustersSAMN14512912-GCA_045004335.1_Contig_1_cluster_25	bacillus_mibig_only_high.gbk	SAMN14512912-GCA_045004335.1	PRJNA622310	SAMN14512912	GCA_045004335.1	Not_Applicable	Not_Applicable	Not_Applicable	Not_Applicable	Scaffolds_split_into_contigs	NA	NA	NA	1	6195330	6195330	6195330	34.89	97.99	0.33	Bacillus_A	Bacillus_A_thuringiensis_S	cereus s.s.(95.76721954345703)	No subspecies	berliner(96.3770751953125)	thuringiensis(96.10327911376953)	0/3()	0/4()	3/3(nheA;nheB;nheC)	0/4()	1/1(cytK-2)	1/1(sph)	0/5()	0/3()	1/9(bpsE)	0()	56[ST-23 complex](6/7)	Group_IV(cereus_sensu_stricto)	B. cereus s.s.	bcereus	-	7530	High_Quality	NA	NA	NA	NA	NA	NA	NA	NA	NA	NA	NA	NA	NA	NA	NA	NA	Mix	NRP	NRP
BTDB_2025-0000792.1.clustersSAMN14512912-GCA_045004335.1_Contig_1_cluster_27	BTDB_2025-0000792	35333	GCF0000602	AS.BTDB_2022-0000660_c00035_GCA_000...region001	AS.BTDB_2025-0000792_c00001_SAMN145...region010	BTDB_2025-0000792.1.clustersSAMN14512912-GCA_045004335.1_Contig_1_cluster_27	bacillus_mibig_only_high.gbk	SAMN14512912-GCA_045004335.1	PRJNA622310	SAMN14512912	GCA_045004335.1	Not_Applicable	Not_Applicable	Not_Applicable	Not_Applicable	Scaffolds_split_into_contigs	NA	NA	NA	1	6195330	6195330	6195330	34.89	97.99	0.33	Bacillus_A	Bacillus_A_thuringiensis_S	cereus s.s.(95.76721954345703)	No subspecies	berliner(96.3770751953125)	thuringiensis(96.10327911376953)	0/3()	0/4()	3/3(nheA;nheB;nheC)	0/4()	1/1(cytK-2)	1/1(sph)	0/5()	0/3()	1/9(bpsE)	0()	56[ST-23 complex](6/7)	Group_IV(cereus_sensu_stricto)	B. cereus s.s.	bcereus	-	7530	High_Quality	NA	NA	NA	NA	NA	NA	NA	NA	NA	NA	NA	NA	NA	NA	NA	NA	MIBiG	NRP	NRP
BTDB_2025-0000792.1.clustersSAMN14512912-GCA_045004335.1_Contig_1_cluster_28	BTDB_2025-0000792	11614	GCF0000508	AS.BTDB_2025-0003893_c00147_SAMN394...region001	AS.BTDB_2025-0003893_c00147_SAMN394...region001	AS.BTDB_2025-0003893_c00147_SAMN394...region001	bacillus_mibig_only_high.gbk	SAMN14512912-GCA_045004335.1	PRJNA622310	SAMN14512912	GCA_045004335.1	Not_Applicable	Not_Applicable	Not_Applicable	Not_Applicable	Scaffolds_split_into_contigs	NA	NA	NA	1	6195330	6195330	6195330	34.89	97.99	0.33	Bacillus_A	Bacillus_A_thuringiensis_S	cereus s.s.(95.76721954345703)	No subspecies	berliner(96.3770751953125)	thuringiensis(96.10327911376953)	0/3()	0/4()	3/3(nheA;nheB;nheC)	0/4()	1/1(cytK-2)	1/1(sph)	0/5()	0/3()	1/9(bpsE)	0()	56[ST-23 complex](6/7)	Group_IV(cereus_sensu_stricto)	B. cereus s.s.	bcereus	-	7530	High_Quality	NA	NA	NA	NA	NA	NA	NA	NA	NA	NA	NA	NA	NA	NA	NA	NA	Mix	Saccharide	Saccharide
BTDB_2025-0000792.1.clustersSAMN14512912-GCA_045004335.1_Contig_1_cluster_29	BTDB_2025-0000792	8566	GCF0000560	BTDB_2022-0003161.2.clustersCP065650.1_cluster_3	BTDB_2025-0003870.1.clustersSAMN39321971-SRR27479399_00001_cluster_13	BTDB_2025-0003870.1.clustersSAMN39321971-SRR27479399_00001_cluster_13	bacillus_mibig_only_high.gbk	SAMN14512912-GCA_045004335.1	PRJNA622310	SAMN14512912	GCA_045004335.1	Not_Applicable	Not_Applicable	Not_Applicable	Not_Applicable	Scaffolds_split_into_contigs	NA	NA	NA	1	6195330	6195330	6195330	34.89	97.99	0.33	Bacillus_A	Bacillus_A_thuringiensis_S	cereus s.s.(95.76721954345703)	No subspecies	berliner(96.3770751953125)	thuringiensis(96.10327911376953)	0/3()	0/4()	3/3(nheA;nheB;nheC)	0/4()	1/1(cytK-2)	1/1(sph)	0/5()	0/3()	1/9(bpsE)	0()	56[ST-23 complex](6/7)	Group_IV(cereus_sensu_stricto)	B. cereus s.s.	bcereus	-	7530	High_Quality	NA	NA	NA	NA	NA	NA	NA	NA	NA	NA	NA	NA	NA	NA	NA	NA	Mix	Others	Others
BTDB_2025-0000792.1.clustersSAMN14512912-GCA_045004335.1_Contig_1_cluster_30	BTDB_2025-0000792	16977	GCF0000947	AS.BTDB_2022-0002824_c00072_GCA_008...region001	AS.BTDB_2022-0001430_c00060_GCA_002...region001	BTDB_2025-0000792.1.clustersSAMN14512912-GCA_045004335.1_Contig_1_cluster_30	bacillus_mibig_only_high.gbk	SAMN14512912-GCA_045004335.1	PRJNA622310	SAMN14512912	GCA_045004335.1	Not_Applicable	Not_Applicable	Not_Applicable	Not_Applicable	Scaffolds_split_into_contigs	NA	NA	NA	1	6195330	6195330	6195330	34.89	97.99	0.33	Bacillus_A	Bacillus_A_thuringiensis_S	cereus s.s.(95.76721954345703)	No subspecies	berliner(96.3770751953125)	thuringiensis(96.10327911376953)	0/3()	0/4()	3/3(nheA;nheB;nheC)	0/4()	1/1(cytK-2)	1/1(sph)	0/5()	0/3()	1/9(bpsE)	0()	56[ST-23 complex](6/7)	Group_IV(cereus_sensu_stricto)	B. cereus s.s.	bcereus	-	7530	High_Quality	NA	NA	NA	NA	NA	NA	NA	NA	NA	NA	NA	NA	NA	NA	NA	NA	Mix	PKS	Others
BTDB_2025-0000792.1.clustersSAMN14512912-GCA_045004335.1_Contig_1_cluster_31	BTDB_2025-0000792	5654	GCF0000646	BTDB_2025-0000792.1.clustersSAMN14512912-GCA_045004335.1_Contig_1_cluster_31	BTDB_2025-0000792.1.clustersSAMN14512912-GCA_045004335.1_Contig_1_cluster_31	BTDB_2025-0000792.1.clustersSAMN14512912-GCA_045004335.1_Contig_1_cluster_31	bacillus_mibig_only_high.gbk	SAMN14512912-GCA_045004335.1	PRJNA622310	SAMN14512912	GCA_045004335.1	Not_Applicable	Not_Applicable	Not_Applicable	Not_Applicable	Scaffolds_split_into_contigs	NA	NA	NA	1	6195330	6195330	6195330	34.89	97.99	0.33	Bacillus_A	Bacillus_A_thuringiensis_S	cereus s.s.(95.76721954345703)	No subspecies	berliner(96.3770751953125)	thuringiensis(96.10327911376953)	0/3()	0/4()	3/3(nheA;nheB;nheC)	0/4()	1/1(cytK-2)	1/1(sph)	0/5()	0/3()	1/9(bpsE)	0()	56[ST-23 complex](6/7)	Group_IV(cereus_sensu_stricto)	B. cereus s.s.	bcereus	-	7530	High_Quality	NA	NA	NA	NA	NA	NA	NA	NA	NA	NA	NA	NA	NA	NA	NA	NA	Mix	Others	Terpene
BTDB_2025-0000792.1.clustersSAMN14512912-GCA_045004335.1_Contig_1_cluster_5	BTDB_2025-0000792	12735	GCF0000621	BTDB_2025-0000791.1.clustersSAMN14512911-GCA_045004345.1_Contig_1_cluster_25	BTDB_2025-0000791.1.clustersSAMN14512911-GCA_045004345.1_Contig_1_cluster_25	BTDB_2025-0000791.1.clustersSAMN14512911-GCA_045004345.1_Contig_1_cluster_25	bacillus_mibig_only_high.gbk	SAMN14512912-GCA_045004335.1	PRJNA622310	SAMN14512912	GCA_045004335.1	Not_Applicable	Not_Applicable	Not_Applicable	Not_Applicable	Scaffolds_split_into_contigs	NA	NA	NA	1	6195330	6195330	6195330	34.89	97.99	0.33	Bacillus_A	Bacillus_A_thuringiensis_S	cereus s.s.(95.76721954345703)	No subspecies	berliner(96.3770751953125)	thuringiensis(96.10327911376953)	0/3()	0/4()	3/3(nheA;nheB;nheC)	0/4()	1/1(cytK-2)	1/1(sph)	0/5()	0/3()	1/9(bpsE)	0()	56[ST-23 complex](6/7)	Group_IV(cereus_sensu_stricto)	B. cereus s.s.	bcereus	-	7530	High_Quality	NA	NA	NA	NA	NA	NA	NA	NA	NA	NA	NA	NA	NA	NA	NA	NA	GECCO	Others	Others
BTDB_2025-0000792.1.clustersSAMN14512912-GCA_045004335.1_Contig_1_cluster_6	BTDB_2025-0000792	5817	GCF0000879	BTDB_2022-0001525.2.clustersGCA_002556435.1_Contig_147_cluster_1	AS.BTDB_2025-0004344_CP162506.1.region001	AS.BTDB_2022-0000937_c00020_GCA_001...region001	bacillus_mibig_only_high.gbk	SAMN14512912-GCA_045004335.1	PRJNA622310	SAMN14512912	GCA_045004335.1	Not_Applicable	Not_Applicable	Not_Applicable	Not_Applicable	Scaffolds_split_into_contigs	NA	NA	NA	1	6195330	6195330	6195330	34.89	97.99	0.33	Bacillus_A	Bacillus_A_thuringiensis_S	cereus s.s.(95.76721954345703)	No subspecies	berliner(96.3770751953125)	thuringiensis(96.10327911376953)	0/3()	0/4()	3/3(nheA;nheB;nheC)	0/4()	1/1(cytK-2)	1/1(sph)	0/5()	0/3()	1/9(bpsE)	0()	56[ST-23 complex](6/7)	Group_IV(cereus_sensu_stricto)	B. cereus s.s.	bcereus	-	7530	High_Quality	NA	NA	NA	NA	NA	NA	NA	NA	NA	NA	NA	NA	NA	NA	NA	NA	Mix	Ribosomal	Ribosomal
BTDB_2025-0000792.1.clustersSAMN14512912-GCA_045004335.1_Contig_1_cluster_8	BTDB_2025-0000792	15447	GCF0000469	BTDB_2022-0000305.2.clustersERX3363446_00026_cluster_1	BTDB_2025-0000792.1.clustersSAMN14512912-GCA_045004335.1_Contig_1_cluster_8	BTDB_2025-0000792.1.clustersSAMN14512912-GCA_045004335.1_Contig_1_cluster_8	bacillus_mibig_only_high.gbk	SAMN14512912-GCA_045004335.1	PRJNA622310	SAMN14512912	GCA_045004335.1	Not_Applicable	Not_Applicable	Not_Applicable	Not_Applicable	Scaffolds_split_into_contigs	NA	NA	NA	1	6195330	6195330	6195330	34.89	97.99	0.33	Bacillus_A	Bacillus_A_thuringiensis_S	cereus s.s.(95.76721954345703)	No subspecies	berliner(96.3770751953125)	thuringiensis(96.10327911376953)	0/3()	0/4()	3/3(nheA;nheB;nheC)	0/4()	1/1(cytK-2)	1/1(sph)	0/5()	0/3()	1/9(bpsE)	0()	56[ST-23 complex](6/7)	Group_IV(cereus_sensu_stricto)	B. cereus s.s.	bcereus	-	7530	High_Quality	NA	NA	NA	NA	NA	NA	NA	NA	NA	NA	NA	NA	NA	NA	NA	NA	Mix	Others	Others
BTDB_2025-0000792.1.clustersSAMN14512912-GCA_045004335.1_Contig_1_cluster_9	BTDB_2025-0000792	4228	GCF0000501	BTDB_2022-0002608.2.clustersPVRM01000049.1_cluster_1	BTDB_2022-0002608.2.clustersPVRM01000049.1_cluster_1	BTDB_2022-0002608.2.clustersPVRM01000049.1_cluster_1	bacillus_mibig_only_high.gbk	SAMN14512912-GCA_045004335.1	PRJNA622310	SAMN14512912	GCA_045004335.1	Not_Applicable	Not_Applicable	Not_Applicable	Not_Applicable	Scaffolds_split_into_contigs	NA	NA	NA	1	6195330	6195330	6195330	34.89	97.99	0.33	Bacillus_A	Bacillus_A_thuringiensis_S	cereus s.s.(95.76721954345703)	No subspecies	berliner(96.3770751953125)	thuringiensis(96.10327911376953)	0/3()	0/4()	3/3(nheA;nheB;nheC)	0/4()	1/1(cytK-2)	1/1(sph)	0/5()	0/3()	1/9(bpsE)	0()	56[ST-23 complex](6/7)	Group_IV(cereus_sensu_stricto)	B. cereus s.s.	bcereus	-	7530	High_Quality	NA	NA	NA	NA	NA	NA	NA	NA	NA	NA	NA	NA	NA	NA	NA	NA	GECCO	Ribosomal	Ribosomal
BTDB_2025-0000793.1.clustersSAMN14512913-GCA_045004325.1_Contig_1_cluster_1	BTDB_2025-0000793	5587	GCF0000602	AS.BTDB_2022-0000660_c00035_GCA_000...region001	AS.BTDB_2022-0003657_c00001_GCA_023...region007	AS.BTDB_2022-0003657_c00001_GCA_023...region007	bacillus_mibig_only_high.gbk	SAMN14512913-GCA_045004325.1	PRJNA622310	SAMN14512913	GCA_045004325.1	Not_Applicable	Not_Applicable	Not_Applicable	Not_Applicable	Scaffolds_split_into_contigs	NA	NA	NA	1	5724268	5724268	5724268	35.12	99.43	0.26	Bacillus_A	Bacillus_A_thuringiensis_S	cereus s.s.(95.96379852294922)	No subspecies	berliner(96.47863006591797)	thuringiensis(96.3513412475586)	0/3()	0/4()	3/3(nheA;nheB;nheC)	4/4(hblA;hblB;hblC;hblD)	1/1(cytK-2)	1/1(sph)	0/5()	0/3()	2/9(bpsE;bpsH)	0()	23[ST-23 complex](7/7)	Group_IV(cereus_sensu_stricto)	B. cereus s.s.	bcereus	23	6543	High_Quality	NA	NA	NA	NA	NA	NA	NA	NA	NA	NA	NA	NA	NA	NA	NA	NA	MIBiG	Others	NRP
BTDB_2025-0000793.1.clustersSAMN14512913-GCA_045004325.1_Contig_1_cluster_10	BTDB_2025-0000793	10576	GCF0001105	BTDB_2022-0000021.2.clustersDRX057099_00002_cluster_2	AS.BTDB_2022-0002002_c00009_GCA_002...region001	AS.BTDB_2025-0002110_JAQFSK010000008.region001	bacillus_mibig_only_high.gbk	SAMN14512913-GCA_045004325.1	PRJNA622310	SAMN14512913	GCA_045004325.1	Not_Applicable	Not_Applicable	Not_Applicable	Not_Applicable	Scaffolds_split_into_contigs	NA	NA	NA	1	5724268	5724268	5724268	35.12	99.43	0.26	Bacillus_A	Bacillus_A_thuringiensis_S	cereus s.s.(95.96379852294922)	No subspecies	berliner(96.47863006591797)	thuringiensis(96.3513412475586)	0/3()	0/4()	3/3(nheA;nheB;nheC)	4/4(hblA;hblB;hblC;hblD)	1/1(cytK-2)	1/1(sph)	0/5()	0/3()	2/9(bpsE;bpsH)	0()	23[ST-23 complex](7/7)	Group_IV(cereus_sensu_stricto)	B. cereus s.s.	bcereus	23	6543	High_Quality	NA	NA	NA	NA	NA	NA	NA	NA	NA	NA	NA	NA	NA	NA	NA	NA	Mix	Others	Terpene
BTDB_2025-0000793.1.clustersSAMN14512913-GCA_045004325.1_Contig_1_cluster_11	BTDB_2025-0000793	12273	GCF0000369	BTDB_2024-0000113.1.clusterscontig00008_cluster_1	BTDB_2025-0003386.1.clustersSAMN34374858-SRR27678686_00001_cluster_8	BTDB_2025-0003386.1.clustersSAMN34374858-SRR27678686_00001_cluster_8	bacillus_mibig_only_high.gbk	SAMN14512913-GCA_045004325.1	PRJNA622310	SAMN14512913	GCA_045004325.1	Not_Applicable	Not_Applicable	Not_Applicable	Not_Applicable	Scaffolds_split_into_contigs	NA	NA	NA	1	5724268	5724268	5724268	35.12	99.43	0.26	Bacillus_A	Bacillus_A_thuringiensis_S	cereus s.s.(95.96379852294922)	No subspecies	berliner(96.47863006591797)	thuringiensis(96.3513412475586)	0/3()	0/4()	3/3(nheA;nheB;nheC)	4/4(hblA;hblB;hblC;hblD)	1/1(cytK-2)	1/1(sph)	0/5()	0/3()	2/9(bpsE;bpsH)	0()	23[ST-23 complex](7/7)	Group_IV(cereus_sensu_stricto)	B. cereus s.s.	bcereus	23	6543	High_Quality	NA	NA	NA	NA	NA	NA	NA	NA	NA	NA	NA	NA	NA	NA	NA	NA	GECCO	Others	Others
BTDB_2025-0000793.1.clustersSAMN14512913-GCA_045004325.1_Contig_1_cluster_13	BTDB_2025-0000793	28296	GCF0000687	AS.BTDB_2022-0000574_c00017_GCA_000...region001	AS.BTDB_2025-0003087_c00052_SAMN337...region001	AS.BTDB_2022-0000606_CP003752.1.region010	bacillus_mibig_only_high.gbk	SAMN14512913-GCA_045004325.1	PRJNA622310	SAMN14512913	GCA_045004325.1	Not_Applicable	Not_Applicable	Not_Applicable	Not_Applicable	Scaffolds_split_into_contigs	NA	NA	NA	1	5724268	5724268	5724268	35.12	99.43	0.26	Bacillus_A	Bacillus_A_thuringiensis_S	cereus s.s.(95.96379852294922)	No subspecies	berliner(96.47863006591797)	thuringiensis(96.3513412475586)	0/3()	0/4()	3/3(nheA;nheB;nheC)	4/4(hblA;hblB;hblC;hblD)	1/1(cytK-2)	1/1(sph)	0/5()	0/3()	2/9(bpsE;bpsH)	0()	23[ST-23 complex](7/7)	Group_IV(cereus_sensu_stricto)	B. cereus s.s.	bcereus	23	6543	High_Quality	NA	NA	NA	NA	NA	NA	NA	NA	NA	NA	NA	NA	NA	NA	NA	NA	Mix	NRP	Ribosomal
BTDB_2025-0000793.1.clustersSAMN14512913-GCA_045004325.1_Contig_1_cluster_14	BTDB_2025-0000793	17510	GCF0000707	BTDB_2022-0001198.2.clustersGCA_002148095.1_Contig_71_cluster_1	BTDB_2025-0003115.1.clustersSAMN33830130-SRR23919762_00001_cluster_20	BTDB_2025-0000793.1.clustersSAMN14512913-GCA_045004325.1_Contig_1_cluster_14	bacillus_mibig_only_high.gbk	SAMN14512913-GCA_045004325.1	PRJNA622310	SAMN14512913	GCA_045004325.1	Not_Applicable	Not_Applicable	Not_Applicable	Not_Applicable	Scaffolds_split_into_contigs	NA	NA	NA	1	5724268	5724268	5724268	35.12	99.43	0.26	Bacillus_A	Bacillus_A_thuringiensis_S	cereus s.s.(95.96379852294922)	No subspecies	berliner(96.47863006591797)	thuringiensis(96.3513412475586)	0/3()	0/4()	3/3(nheA;nheB;nheC)	4/4(hblA;hblB;hblC;hblD)	1/1(cytK-2)	1/1(sph)	0/5()	0/3()	2/9(bpsE;bpsH)	0()	23[ST-23 complex](7/7)	Group_IV(cereus_sensu_stricto)	B. cereus s.s.	bcereus	23	6543	High_Quality	NA	NA	NA	NA	NA	NA	NA	NA	NA	NA	NA	NA	NA	NA	NA	NA	GECCO	Others	Others
BTDB_2025-0000793.1.clustersSAMN14512913-GCA_045004325.1_Contig_1_cluster_15	BTDB_2025-0000793	17076	GCF0000364	BTDB_2025-0001412.1.clustersSAMN22842844-SRR16706344_00035_cluster_1	AS.BTDB_2025-0000792_c00001_SAMN145...region009	BTDB_2022-0000606.2.clustersCP003752.1_cluster_11	bacillus_mibig_only_high.gbk	SAMN14512913-GCA_045004325.1	PRJNA622310	SAMN14512913	GCA_045004325.1	Not_Applicable	Not_Applicable	Not_Applicable	Not_Applicable	Scaffolds_split_into_contigs	NA	NA	NA	1	5724268	5724268	5724268	35.12	99.43	0.26	Bacillus_A	Bacillus_A_thuringiensis_S	cereus s.s.(95.96379852294922)	No subspecies	berliner(96.47863006591797)	thuringiensis(96.3513412475586)	0/3()	0/4()	3/3(nheA;nheB;nheC)	4/4(hblA;hblB;hblC;hblD)	1/1(cytK-2)	1/1(sph)	0/5()	0/3()	2/9(bpsE;bpsH)	0()	23[ST-23 complex](7/7)	Group_IV(cereus_sensu_stricto)	B. cereus s.s.	bcereus	23	6543	High_Quality	NA	NA	NA	NA	NA	NA	NA	NA	NA	NA	NA	NA	NA	NA	NA	NA	MIBiG	Others	Others
BTDB_2025-0000793.1.clustersSAMN14512913-GCA_045004325.1_Contig_1_cluster_16	BTDB_2025-0000793	30192	GCF0000586	AS.BTDB_2022-0003275_CP066187.1.region006	AS.BTDB_2022-0000574_c00014_GCA_000...region003	AS.BTDB_2022-0000521_c00072_GCA_000...region001	bacillus_mibig_only_high.gbk	SAMN14512913-GCA_045004325.1	PRJNA622310	SAMN14512913	GCA_045004325.1	Not_Applicable	Not_Applicable	Not_Applicable	Not_Applicable	Scaffolds_split_into_contigs	NA	NA	NA	1	5724268	5724268	5724268	35.12	99.43	0.26	Bacillus_A	Bacillus_A_thuringiensis_S	cereus s.s.(95.96379852294922)	No subspecies	berliner(96.47863006591797)	thuringiensis(96.3513412475586)	0/3()	0/4()	3/3(nheA;nheB;nheC)	4/4(hblA;hblB;hblC;hblD)	1/1(cytK-2)	1/1(sph)	0/5()	0/3()	2/9(bpsE;bpsH)	0()	23[ST-23 complex](7/7)	Group_IV(cereus_sensu_stricto)	B. cereus s.s.	bcereus	23	6543	High_Quality	NA	NA	NA	NA	NA	NA	NA	NA	NA	NA	NA	NA	NA	NA	NA	NA	Mix	NRP	NRP
BTDB_2025-0000793.1.clustersSAMN14512913-GCA_045004325.1_Contig_1_cluster_18	BTDB_2025-0000793	44570	GCF0000602	AS.BTDB_2022-0000660_c00035_GCA_000...region001	AS.BTDB_2022-0002862_c00045_GCA_008...region001	AS.BTDB_2025-0000793_c00001_SAMN145...region010	bacillus_mibig_only_high.gbk	SAMN14512913-GCA_045004325.1	PRJNA622310	SAMN14512913	GCA_045004325.1	Not_Applicable	Not_Applicable	Not_Applicable	Not_Applicable	Scaffolds_split_into_contigs	NA	NA	NA	1	5724268	5724268	5724268	35.12	99.43	0.26	Bacillus_A	Bacillus_A_thuringiensis_S	cereus s.s.(95.96379852294922)	No subspecies	berliner(96.47863006591797)	thuringiensis(96.3513412475586)	0/3()	0/4()	3/3(nheA;nheB;nheC)	4/4(hblA;hblB;hblC;hblD)	1/1(cytK-2)	1/1(sph)	0/5()	0/3()	2/9(bpsE;bpsH)	0()	23[ST-23 complex](7/7)	Group_IV(cereus_sensu_stricto)	B. cereus s.s.	bcereus	23	6543	High_Quality	NA	NA	NA	NA	NA	NA	NA	NA	NA	NA	NA	NA	NA	NA	NA	NA	MIBiG	NRP	NRP
BTDB_2025-0000793.1.clustersSAMN14512913-GCA_045004325.1_Contig_1_cluster_19	BTDB_2025-0000793	65181	GCF0000326	BTDB_2025-0000793.1.clustersSAMN14512913-GCA_045004325.1_Contig_1_cluster_19	BTDB_2025-0000793.1.clustersSAMN14512913-GCA_045004325.1_Contig_1_cluster_19	BTDB_2025-0000793.1.clustersSAMN14512913-GCA_045004325.1_Contig_1_cluster_19	bacillus_mibig_only_high.gbk	SAMN14512913-GCA_045004325.1	PRJNA622310	SAMN14512913	GCA_045004325.1	Not_Applicable	Not_Applicable	Not_Applicable	Not_Applicable	Scaffolds_split_into_contigs	NA	NA	NA	1	5724268	5724268	5724268	35.12	99.43	0.26	Bacillus_A	Bacillus_A_thuringiensis_S	cereus s.s.(95.96379852294922)	No subspecies	berliner(96.47863006591797)	thuringiensis(96.3513412475586)	0/3()	0/4()	3/3(nheA;nheB;nheC)	4/4(hblA;hblB;hblC;hblD)	1/1(cytK-2)	1/1(sph)	0/5()	0/3()	2/9(bpsE;bpsH)	0()	23[ST-23 complex](7/7)	Group_IV(cereus_sensu_stricto)	B. cereus s.s.	bcereus	23	6543	High_Quality	NA	NA	NA	NA	NA	NA	NA	NA	NA	NA	NA	NA	NA	NA	NA	NA	Mix	NRP-PKS	Others
BTDB_2025-0000793.1.clustersSAMN14512913-GCA_045004325.1_Contig_1_cluster_2	BTDB_2025-0000793	3725	GCF0000574	BTDB_2022-0001384.2.clustersGCA_002552045.1_Contig_86_cluster_2	BTDB_2025-0000793.1.clustersSAMN14512913-GCA_045004325.1_Contig_1_cluster_2	BTDB_2025-0000793.1.clustersSAMN14512913-GCA_045004325.1_Contig_1_cluster_2	bacillus_mibig_only_high.gbk	SAMN14512913-GCA_045004325.1	PRJNA622310	SAMN14512913	GCA_045004325.1	Not_Applicable	Not_Applicable	Not_Applicable	Not_Applicable	Scaffolds_split_into_contigs	NA	NA	NA	1	5724268	5724268	5724268	35.12	99.43	0.26	Bacillus_A	Bacillus_A_thuringiensis_S	cereus s.s.(95.96379852294922)	No subspecies	berliner(96.47863006591797)	thuringiensis(96.3513412475586)	0/3()	0/4()	3/3(nheA;nheB;nheC)	4/4(hblA;hblB;hblC;hblD)	1/1(cytK-2)	1/1(sph)	0/5()	0/3()	2/9(bpsE;bpsH)	0()	23[ST-23 complex](7/7)	Group_IV(cereus_sensu_stricto)	B. cereus s.s.	bcereus	23	6543	High_Quality	NA	NA	NA	NA	NA	NA	NA	NA	NA	NA	NA	NA	NA	NA	NA	NA	GECCO	Others	Others
BTDB_2025-0000793.1.clustersSAMN14512913-GCA_045004325.1_Contig_1_cluster_20	BTDB_2025-0000793	7580	GCF0000779	BTDB_2022-0003310.2.clustersCP036010.1_cluster_1	BTDB_2025-0000793.1.clustersSAMN14512913-GCA_045004325.1_Contig_1_cluster_20	BTDB_2025-0000793.1.clustersSAMN14512913-GCA_045004325.1_Contig_1_cluster_20	bacillus_mibig_only_high.gbk	SAMN14512913-GCA_045004325.1	PRJNA622310	SAMN14512913	GCA_045004325.1	Not_Applicable	Not_Applicable	Not_Applicable	Not_Applicable	Scaffolds_split_into_contigs	NA	NA	NA	1	5724268	5724268	5724268	35.12	99.43	0.26	Bacillus_A	Bacillus_A_thuringiensis_S	cereus s.s.(95.96379852294922)	No subspecies	berliner(96.47863006591797)	thuringiensis(96.3513412475586)	0/3()	0/4()	3/3(nheA;nheB;nheC)	4/4(hblA;hblB;hblC;hblD)	1/1(cytK-2)	1/1(sph)	0/5()	0/3()	2/9(bpsE;bpsH)	0()	23[ST-23 complex](7/7)	Group_IV(cereus_sensu_stricto)	B. cereus s.s.	bcereus	23	6543	High_Quality	NA	NA	NA	NA	NA	NA	NA	NA	NA	NA	NA	NA	NA	NA	NA	NA	Mix	Others	Others
BTDB_2025-0000793.1.clustersSAMN14512913-GCA_045004325.1_Contig_1_cluster_21	BTDB_2025-0000793	57748	GCF0000861	AS.BTDB_2025-0000790_c00001_SAMN145...region013	AS.BTDB_2025-0000790_c00001_SAMN145...region013	AS.BTDB_2025-0000790_c00001_SAMN145...region013	bacillus_mibig_only_high.gbk	SAMN14512913-GCA_045004325.1	PRJNA622310	SAMN14512913	GCA_045004325.1	Not_Applicable	Not_Applicable	Not_Applicable	Not_Applicable	Scaffolds_split_into_contigs	NA	NA	NA	1	5724268	5724268	5724268	35.12	99.43	0.26	Bacillus_A	Bacillus_A_thuringiensis_S	cereus s.s.(95.96379852294922)	No subspecies	berliner(96.47863006591797)	thuringiensis(96.3513412475586)	0/3()	0/4()	3/3(nheA;nheB;nheC)	4/4(hblA;hblB;hblC;hblD)	1/1(cytK-2)	1/1(sph)	0/5()	0/3()	2/9(bpsE;bpsH)	0()	23[ST-23 complex](7/7)	Group_IV(cereus_sensu_stricto)	B. cereus s.s.	bcereus	23	6543	High_Quality	NA	NA	NA	NA	NA	NA	NA	NA	NA	NA	NA	NA	NA	NA	NA	NA	Mix	NRP-PKS	Others
BTDB_2025-0000793.1.clustersSAMN14512913-GCA_045004325.1_Contig_1_cluster_22	BTDB_2025-0000793	25557	GCF0000848	AS.BTDB_2025-0004631_c00033_SAMN446...region001	BTDB_2025-0000790.1.clustersSAMN14512910-GCA_045004355.1_Contig_1_cluster_18	BTDB_2025-0000793.1.clustersSAMN14512913-GCA_045004325.1_Contig_1_cluster_22	bacillus_mibig_only_high.gbk	SAMN14512913-GCA_045004325.1	PRJNA622310	SAMN14512913	GCA_045004325.1	Not_Applicable	Not_Applicable	Not_Applicable	Not_Applicable	Scaffolds_split_into_contigs	NA	NA	NA	1	5724268	5724268	5724268	35.12	99.43	0.26	Bacillus_A	Bacillus_A_thuringiensis_S	cereus s.s.(95.96379852294922)	No subspecies	berliner(96.47863006591797)	thuringiensis(96.3513412475586)	0/3()	0/4()	3/3(nheA;nheB;nheC)	4/4(hblA;hblB;hblC;hblD)	1/1(cytK-2)	1/1(sph)	0/5()	0/3()	2/9(bpsE;bpsH)	0()	23[ST-23 complex](7/7)	Group_IV(cereus_sensu_stricto)	B. cereus s.s.	bcereus	23	6543	High_Quality	NA	NA	NA	NA	NA	NA	NA	NA	NA	NA	NA	NA	NA	NA	NA	NA	Mix	Ribosomal	Ribosomal
BTDB_2025-0000793.1.clustersSAMN14512913-GCA_045004325.1_Contig_1_cluster_3	BTDB_2025-0000793	29960	GCF0000532	AS.BTDB_2025-0001221_SAMN18335939_1.region003	AS.BTDB_2022-0000574_c00013_GCA_000...region001	AS.BTDB_2022-0000574_c00013_GCA_000...region001	bacillus_mibig_only_high.gbk	SAMN14512913-GCA_045004325.1	PRJNA622310	SAMN14512913	GCA_045004325.1	Not_Applicable	Not_Applicable	Not_Applicable	Not_Applicable	Scaffolds_split_into_contigs	NA	NA	NA	1	5724268	5724268	5724268	35.12	99.43	0.26	Bacillus_A	Bacillus_A_thuringiensis_S	cereus s.s.(95.96379852294922)	No subspecies	berliner(96.47863006591797)	thuringiensis(96.3513412475586)	0/3()	0/4()	3/3(nheA;nheB;nheC)	4/4(hblA;hblB;hblC;hblD)	1/1(cytK-2)	1/1(sph)	0/5()	0/3()	2/9(bpsE;bpsH)	0()	23[ST-23 complex](7/7)	Group_IV(cereus_sensu_stricto)	B. cereus s.s.	bcereus	23	6543	High_Quality	NA	NA	NA	NA	NA	NA	NA	NA	NA	NA	NA	NA	NA	NA	NA	NA	Mix	NRP	NRP
BTDB_2025-0000793.1.clustersSAMN14512913-GCA_045004325.1_Contig_1_cluster_4	BTDB_2025-0000793	4734	GCF0000375	BTDB_2025-0001273.1.clustersSAMN18335993-SRR13988847_00026_cluster_1	BTDB_2025-0000045.1.clustersSAMD00166998-DRR174858_00234_cluster_1	BTDB_2025-0000045.1.clustersSAMD00166998-DRR174858_00234_cluster_1	bacillus_mibig_only_high.gbk	SAMN14512913-GCA_045004325.1	PRJNA622310	SAMN14512913	GCA_045004325.1	Not_Applicable	Not_Applicable	Not_Applicable	Not_Applicable	Scaffolds_split_into_contigs	NA	NA	NA	1	5724268	5724268	5724268	35.12	99.43	0.26	Bacillus_A	Bacillus_A_thuringiensis_S	cereus s.s.(95.96379852294922)	No subspecies	berliner(96.47863006591797)	thuringiensis(96.3513412475586)	0/3()	0/4()	3/3(nheA;nheB;nheC)	4/4(hblA;hblB;hblC;hblD)	1/1(cytK-2)	1/1(sph)	0/5()	0/3()	2/9(bpsE;bpsH)	0()	23[ST-23 complex](7/7)	Group_IV(cereus_sensu_stricto)	B. cereus s.s.	bcereus	23	6543	High_Quality	NA	NA	NA	NA	NA	NA	NA	NA	NA	NA	NA	NA	NA	NA	NA	NA	GECCO	Others	Others
BTDB_2025-0000793.1.clustersSAMN14512913-GCA_045004325.1_Contig_1_cluster_6	BTDB_2025-0000793	17994	GCF0000469	BTDB_2022-0000305.2.clustersERX3363446_00026_cluster_1	BTDB_2025-0000792.1.clustersSAMN14512912-GCA_045004335.1_Contig_1_cluster_8	BTDB_2025-0000793.1.clustersSAMN14512913-GCA_045004325.1_Contig_1_cluster_6	bacillus_mibig_only_high.gbk	SAMN14512913-GCA_045004325.1	PRJNA622310	SAMN14512913	GCA_045004325.1	Not_Applicable	Not_Applicable	Not_Applicable	Not_Applicable	Scaffolds_split_into_contigs	NA	NA	NA	1	5724268	5724268	5724268	35.12	99.43	0.26	Bacillus_A	Bacillus_A_thuringiensis_S	cereus s.s.(95.96379852294922)	No subspecies	berliner(96.47863006591797)	thuringiensis(96.3513412475586)	0/3()	0/4()	3/3(nheA;nheB;nheC)	4/4(hblA;hblB;hblC;hblD)	1/1(cytK-2)	1/1(sph)	0/5()	0/3()	2/9(bpsE;bpsH)	0()	23[ST-23 complex](7/7)	Group_IV(cereus_sensu_stricto)	B. cereus s.s.	bcereus	23	6543	High_Quality	NA	NA	NA	NA	NA	NA	NA	NA	NA	NA	NA	NA	NA	NA	NA	NA	Mix	Others	Others
BTDB_2025-0000793.1.clustersSAMN14512913-GCA_045004325.1_Contig_1_cluster_7	BTDB_2025-0000793	4243	GCF0000501	BTDB_2022-0002608.2.clustersPVRM01000049.1_cluster_1	BTDB_2022-0002608.2.clustersPVRM01000049.1_cluster_1	BTDB_2022-0002608.2.clustersPVRM01000049.1_cluster_1	bacillus_mibig_only_high.gbk	SAMN14512913-GCA_045004325.1	PRJNA622310	SAMN14512913	GCA_045004325.1	Not_Applicable	Not_Applicable	Not_Applicable	Not_Applicable	Scaffolds_split_into_contigs	NA	NA	NA	1	5724268	5724268	5724268	35.12	99.43	0.26	Bacillus_A	Bacillus_A_thuringiensis_S	cereus s.s.(95.96379852294922)	No subspecies	berliner(96.47863006591797)	thuringiensis(96.3513412475586)	0/3()	0/4()	3/3(nheA;nheB;nheC)	4/4(hblA;hblB;hblC;hblD)	1/1(cytK-2)	1/1(sph)	0/5()	0/3()	2/9(bpsE;bpsH)	0()	23[ST-23 complex](7/7)	Group_IV(cereus_sensu_stricto)	B. cereus s.s.	bcereus	23	6543	High_Quality	NA	NA	NA	NA	NA	NA	NA	NA	NA	NA	NA	NA	NA	NA	NA	NA	GECCO	Ribosomal	Ribosomal
BTDB_2025-0000793.1.clustersSAMN14512913-GCA_045004325.1_Contig_1_cluster_8	BTDB_2025-0000793	11383	GCF0000517	BTDB_2024-0000034.1.clusterscontig00009_cluster_1	BTDB_2025-0000789.1.clustersSAMN14512909-GCA_045004365.1_Contig_1_cluster_7	BTDB_2025-0000789.1.clustersSAMN14512909-GCA_045004365.1_Contig_1_cluster_7	bacillus_mibig_only_high.gbk	SAMN14512913-GCA_045004325.1	PRJNA622310	SAMN14512913	GCA_045004325.1	Not_Applicable	Not_Applicable	Not_Applicable	Not_Applicable	Scaffolds_split_into_contigs	NA	NA	NA	1	5724268	5724268	5724268	35.12	99.43	0.26	Bacillus_A	Bacillus_A_thuringiensis_S	cereus s.s.(95.96379852294922)	No subspecies	berliner(96.47863006591797)	thuringiensis(96.3513412475586)	0/3()	0/4()	3/3(nheA;nheB;nheC)	4/4(hblA;hblB;hblC;hblD)	1/1(cytK-2)	1/1(sph)	0/5()	0/3()	2/9(bpsE;bpsH)	0()	23[ST-23 complex](7/7)	Group_IV(cereus_sensu_stricto)	B. cereus s.s.	bcereus	23	6543	High_Quality	NA	NA	NA	NA	NA	NA	NA	NA	NA	NA	NA	NA	NA	NA	NA	NA	GECCO	Others	Others
BTDB_2025-0000793.1.clustersSAMN14512913-GCA_045004325.1_Contig_1_cluster_9	BTDB_2025-0000793	7361	GCF0000444	BTDB_2022-0001319.2.clustersGCA_002550135.1_Contig_279_cluster_1	BTDB_2025-0003386.1.clustersSAMN34374858-SRR27678686_00001_cluster_6	BTDB_2025-0003386.1.clustersSAMN34374858-SRR27678686_00001_cluster_6	bacillus_mibig_only_high.gbk	SAMN14512913-GCA_045004325.1	PRJNA622310	SAMN14512913	GCA_045004325.1	Not_Applicable	Not_Applicable	Not_Applicable	Not_Applicable	Scaffolds_split_into_contigs	NA	NA	NA	1	5724268	5724268	5724268	35.12	99.43	0.26	Bacillus_A	Bacillus_A_thuringiensis_S	cereus s.s.(95.96379852294922)	No subspecies	berliner(96.47863006591797)	thuringiensis(96.3513412475586)	0/3()	0/4()	3/3(nheA;nheB;nheC)	4/4(hblA;hblB;hblC;hblD)	1/1(cytK-2)	1/1(sph)	0/5()	0/3()	2/9(bpsE;bpsH)	0()	23[ST-23 complex](7/7)	Group_IV(cereus_sensu_stricto)	B. cereus s.s.	bcereus	23	6543	High_Quality	NA	NA	NA	NA	NA	NA	NA	NA	NA	NA	NA	NA	NA	NA	NA	NA	GECCO	Others	Others
BTDB_2025-0000794.1.clustersSAMN14829702-GCA_014926245.2_Contig_14_cluster_1	BTDB_2025-0000794	4227	GCF0000501	BTDB_2022-0002608.2.clustersPVRM01000049.1_cluster_1	BTDB_2022-0002608.2.clustersPVRM01000049.1_cluster_1	BTDB_2022-0002608.2.clustersPVRM01000049.1_cluster_1	bacillus_mibig_only_high.gbk	SAMN14829702-GCA_014926245.2	PRJNA630272	SAMN14829702	GCA_014926245.2	Not_Applicable	Not_Applicable	Not_Applicable	Not_Applicable	Scaffolds_split_into_contigs	NA	NA	NA	52	5832970	298334	870748	35.07	99.43	0	Bacillus_A	Bacillus_A_albus	mosaicus(93.56502532958984)	No subspecies	albus(97.87423706054688)	albus(99.28778839111328)	0/3()	0/4()	3/3(nheA;nheB;nheC)	4/4(hblA;hblB;hblC;hblD)	0/1()	1/1(sph)	0/5()	0/3()	2/9(bpsE;bpsH)	0()	1149[No clonal complex](7/7)	Group_II(mosaicus/luti)	B. mosaicus	bcereus	1149	5820	High_Quality	NA	NA	NA	NA	NA	NA	NA	NA	NA	NA	NA	NA	NA	NA	NA	NA	GECCO	Ribosomal	Ribosomal
BTDB_2025-0000794.1.clustersSAMN14829702-GCA_014926245.2_Contig_14_cluster_2	BTDB_2025-0000794	7504	GCF0000517	BTDB_2024-0000034.1.clusterscontig00009_cluster_1	BTDB_2022-0005642.2.clustersSRX3755835_00005_cluster_1	BTDB_2025-0002052.1.clustersJAQFUQ010000008.1_cluster_1	bacillus_mibig_only_high.gbk	SAMN14829702-GCA_014926245.2	PRJNA630272	SAMN14829702	GCA_014926245.2	Not_Applicable	Not_Applicable	Not_Applicable	Not_Applicable	Scaffolds_split_into_contigs	NA	NA	NA	52	5832970	298334	870748	35.07	99.43	0	Bacillus_A	Bacillus_A_albus	mosaicus(93.56502532958984)	No subspecies	albus(97.87423706054688)	albus(99.28778839111328)	0/3()	0/4()	3/3(nheA;nheB;nheC)	4/4(hblA;hblB;hblC;hblD)	0/1()	1/1(sph)	0/5()	0/3()	2/9(bpsE;bpsH)	0()	1149[No clonal complex](7/7)	Group_II(mosaicus/luti)	B. mosaicus	bcereus	1149	5820	High_Quality	NA	NA	NA	NA	NA	NA	NA	NA	NA	NA	NA	NA	NA	NA	NA	NA	GECCO	Others	Others
BTDB_2025-0000794.1.clustersSAMN14829702-GCA_014926245.2_Contig_22_cluster_1	BTDB_2025-0000794	25603	GCF0000586	AS.BTDB_2022-0003275_CP066187.1.region006	AS.BTDB_2022-0003324_CP036073.1.region005	AS.BTDB_2025-0000794_c00022_SAMN148...region003	bacillus_mibig_only_high.gbk	SAMN14829702-GCA_014926245.2	PRJNA630272	SAMN14829702	GCA_014926245.2	Not_Applicable	Not_Applicable	Not_Applicable	Not_Applicable	Scaffolds_split_into_contigs	NA	NA	NA	52	5832970	298334	870748	35.07	99.43	0	Bacillus_A	Bacillus_A_albus	mosaicus(93.56502532958984)	No subspecies	albus(97.87423706054688)	albus(99.28778839111328)	0/3()	0/4()	3/3(nheA;nheB;nheC)	4/4(hblA;hblB;hblC;hblD)	0/1()	1/1(sph)	0/5()	0/3()	2/9(bpsE;bpsH)	0()	1149[No clonal complex](7/7)	Group_II(mosaicus/luti)	B. mosaicus	bcereus	1149	5820	High_Quality	NA	NA	NA	NA	NA	NA	NA	NA	NA	NA	NA	NA	NA	NA	NA	NA	Mix	NRP	NRP
BTDB_2025-0000794.1.clustersSAMN14829702-GCA_014926245.2_Contig_22_cluster_2	BTDB_2025-0000794	14896	GCF0000364	BTDB_2025-0001412.1.clustersSAMN22842844-SRR16706344_00035_cluster_1	BTDB_2022-0000992.2.clustersLZQW01000079.1_cluster_1	BTDB_2025-0003563.1.clustersSAMN36848256-SRR25532989_00001_cluster_2	bacillus_mibig_only_high.gbk	SAMN14829702-GCA_014926245.2	PRJNA630272	SAMN14829702	GCA_014926245.2	Not_Applicable	Not_Applicable	Not_Applicable	Not_Applicable	Scaffolds_split_into_contigs	NA	NA	NA	52	5832970	298334	870748	35.07	99.43	0	Bacillus_A	Bacillus_A_albus	mosaicus(93.56502532958984)	No subspecies	albus(97.87423706054688)	albus(99.28778839111328)	0/3()	0/4()	3/3(nheA;nheB;nheC)	4/4(hblA;hblB;hblC;hblD)	0/1()	1/1(sph)	0/5()	0/3()	2/9(bpsE;bpsH)	0()	1149[No clonal complex](7/7)	Group_II(mosaicus/luti)	B. mosaicus	bcereus	1149	5820	High_Quality	NA	NA	NA	NA	NA	NA	NA	NA	NA	NA	NA	NA	NA	NA	NA	NA	MIBiG	Others	Others
BTDB_2025-0000794.1.clustersSAMN14829702-GCA_014926245.2_Contig_3_cluster_1	BTDB_2025-0000794	4648	GCF0001105	BTDB_2022-0000021.2.clustersDRX057099_00002_cluster_2	AS.BTDB_2025-0003874_c00002_SAMN393...region005	AS.BTDB_2022-0003362_c00112_GCA_019...region001	bacillus_mibig_only_high.gbk	SAMN14829702-GCA_014926245.2	PRJNA630272	SAMN14829702	GCA_014926245.2	Not_Applicable	Not_Applicable	Not_Applicable	Not_Applicable	Scaffolds_split_into_contigs	NA	NA	NA	52	5832970	298334	870748	35.07	99.43	0	Bacillus_A	Bacillus_A_albus	mosaicus(93.56502532958984)	No subspecies	albus(97.87423706054688)	albus(99.28778839111328)	0/3()	0/4()	3/3(nheA;nheB;nheC)	4/4(hblA;hblB;hblC;hblD)	0/1()	1/1(sph)	0/5()	0/3()	2/9(bpsE;bpsH)	0()	1149[No clonal complex](7/7)	Group_II(mosaicus/luti)	B. mosaicus	bcereus	1149	5820	High_Quality	NA	NA	NA	NA	NA	NA	NA	NA	NA	NA	NA	NA	NA	NA	NA	NA	Mix	Others	Terpene
BTDB_2025-0000794.1.clustersSAMN14829702-GCA_014926245.2_Contig_45_cluster_1	BTDB_2025-0000794	6602	GCF0000369	BTDB_2024-0000113.1.clusterscontig00008_cluster_1	BTDB_2025-0002893.1.clustersSAMN33769612-SRR23876461_00001_cluster_1	BTDB_2022-0000650.2.clustersGCA_000399285.1_Contig_15_cluster_1	bacillus_mibig_only_high.gbk	SAMN14829702-GCA_014926245.2	PRJNA630272	SAMN14829702	GCA_014926245.2	Not_Applicable	Not_Applicable	Not_Applicable	Not_Applicable	Scaffolds_split_into_contigs	NA	NA	NA	52	5832970	298334	870748	35.07	99.43	0	Bacillus_A	Bacillus_A_albus	mosaicus(93.56502532958984)	No subspecies	albus(97.87423706054688)	albus(99.28778839111328)	0/3()	0/4()	3/3(nheA;nheB;nheC)	4/4(hblA;hblB;hblC;hblD)	0/1()	1/1(sph)	0/5()	0/3()	2/9(bpsE;bpsH)	0()	1149[No clonal complex](7/7)	Group_II(mosaicus/luti)	B. mosaicus	bcereus	1149	5820	High_Quality	NA	NA	NA	NA	NA	NA	NA	NA	NA	NA	NA	NA	NA	NA	NA	NA	GECCO	Others	Others
BTDB_2025-0000794.1.clustersSAMN14829702-GCA_014926245.2_Contig_7_cluster_1	BTDB_2025-0000794	16268	GCF0000943	BTDB_2022-0001134.2.clustersGCA_002146755.1_Contig_105_cluster_1	BTDB_2025-0001876.1.clustersSAMN31312542-SRR21929938_00026_cluster_2	AS.BTDB_2025-0000794_c00007_SAMN148...region001	bacillus_mibig_only_high.gbk	SAMN14829702-GCA_014926245.2	PRJNA630272	SAMN14829702	GCA_014926245.2	Not_Applicable	Not_Applicable	Not_Applicable	Not_Applicable	Scaffolds_split_into_contigs	NA	NA	NA	52	5832970	298334	870748	35.07	99.43	0	Bacillus_A	Bacillus_A_albus	mosaicus(93.56502532958984)	No subspecies	albus(97.87423706054688)	albus(99.28778839111328)	0/3()	0/4()	3/3(nheA;nheB;nheC)	4/4(hblA;hblB;hblC;hblD)	0/1()	1/1(sph)	0/5()	0/3()	2/9(bpsE;bpsH)	0()	1149[No clonal complex](7/7)	Group_II(mosaicus/luti)	B. mosaicus	bcereus	1149	5820	High_Quality	NA	NA	NA	NA	NA	NA	NA	NA	NA	NA	NA	NA	NA	NA	NA	NA	MIBiG	Others	NRP
BTDB_2025-0000794.1.clustersSAMN14829702-GCA_014926245.2_Contig_7_cluster_2	BTDB_2025-0000794	22113	GCF0000507	BTDB_2025-0000794.1.clustersSAMN14829702-GCA_014926245.2_Contig_7_cluster_2	BTDB_2025-0000794.1.clustersSAMN14829702-GCA_014926245.2_Contig_7_cluster_2	BTDB_2025-0000794.1.clustersSAMN14829702-GCA_014926245.2_Contig_7_cluster_2	bacillus_mibig_only_high.gbk	SAMN14829702-GCA_014926245.2	PRJNA630272	SAMN14829702	GCA_014926245.2	Not_Applicable	Not_Applicable	Not_Applicable	Not_Applicable	Scaffolds_split_into_contigs	NA	NA	NA	52	5832970	298334	870748	35.07	99.43	0	Bacillus_A	Bacillus_A_albus	mosaicus(93.56502532958984)	No subspecies	albus(97.87423706054688)	albus(99.28778839111328)	0/3()	0/4()	3/3(nheA;nheB;nheC)	4/4(hblA;hblB;hblC;hblD)	0/1()	1/1(sph)	0/5()	0/3()	2/9(bpsE;bpsH)	0()	1149[No clonal complex](7/7)	Group_II(mosaicus/luti)	B. mosaicus	bcereus	1149	5820	High_Quality	NA	NA	NA	NA	NA	NA	NA	NA	NA	NA	NA	NA	NA	NA	NA	NA	Mix	Ribosomal	Ribosomal
BTDB_2025-0000794.1.clustersSAMN14829702-GCA_014926245.2_Contig_76_cluster_1	BTDB_2025-0000794	53140	GCF0000669	AS.BTDB_2025-0004095_CP152429.1.region001	AS.BTDB_2025-0001876_c00020_SAMN313...region001	AS.BTDB_2025-0000794_c00039_SAMN148...region001	bacillus_mibig_only_high.gbk	SAMN14829702-GCA_014926245.2	PRJNA630272	SAMN14829702	GCA_014926245.2	Not_Applicable	Not_Applicable	Not_Applicable	Not_Applicable	Scaffolds_split_into_contigs	NA	NA	NA	52	5832970	298334	870748	35.07	99.43	0	Bacillus_A	Bacillus_A_albus	mosaicus(93.56502532958984)	No subspecies	albus(97.87423706054688)	albus(99.28778839111328)	0/3()	0/4()	3/3(nheA;nheB;nheC)	4/4(hblA;hblB;hblC;hblD)	0/1()	1/1(sph)	0/5()	0/3()	2/9(bpsE;bpsH)	0()	1149[No clonal complex](7/7)	Group_II(mosaicus/luti)	B. mosaicus	bcereus	1149	5820	High_Quality	NA	NA	NA	NA	NA	NA	NA	NA	NA	NA	NA	NA	NA	NA	NA	NA	MIBiG	NRP	NRP
BTDB_2025-0000794.1.clustersSAMN14829702-GCA_014926245.2_Contig_76_cluster_2	BTDB_2025-0000794	33052	GCF0000602	AS.BTDB_2022-0000660_c00035_GCA_000...region001	AS.BTDB_2025-0004000_JBBAHF010000016.region002	AS.BTDB_2025-0000794_c00039_SAMN148...region002	bacillus_mibig_only_high.gbk	SAMN14829702-GCA_014926245.2	PRJNA630272	SAMN14829702	GCA_014926245.2	Not_Applicable	Not_Applicable	Not_Applicable	Not_Applicable	Scaffolds_split_into_contigs	NA	NA	NA	52	5832970	298334	870748	35.07	99.43	0	Bacillus_A	Bacillus_A_albus	mosaicus(93.56502532958984)	No subspecies	albus(97.87423706054688)	albus(99.28778839111328)	0/3()	0/4()	3/3(nheA;nheB;nheC)	4/4(hblA;hblB;hblC;hblD)	0/1()	1/1(sph)	0/5()	0/3()	2/9(bpsE;bpsH)	0()	1149[No clonal complex](7/7)	Group_II(mosaicus/luti)	B. mosaicus	bcereus	1149	5820	High_Quality	NA	NA	NA	NA	NA	NA	NA	NA	NA	NA	NA	NA	NA	NA	NA	NA	MIBiG	NRP	NRP
BTDB_2025-0000794.1.clustersSAMN14829702-GCA_014926245.2_Contig_77_cluster_1	BTDB_2025-0000794	24391	GCF0000532	AS.BTDB_2025-0001221_SAMN18335939_1.region003	AS.BTDB_2025-0000794_c00040_SAMN148...region002	AS.BTDB_2025-0000794_c00040_SAMN148...region002	bacillus_mibig_only_high.gbk	SAMN14829702-GCA_014926245.2	PRJNA630272	SAMN14829702	GCA_014926245.2	Not_Applicable	Not_Applicable	Not_Applicable	Not_Applicable	Scaffolds_split_into_contigs	NA	NA	NA	52	5832970	298334	870748	35.07	99.43	0	Bacillus_A	Bacillus_A_albus	mosaicus(93.56502532958984)	No subspecies	albus(97.87423706054688)	albus(99.28778839111328)	0/3()	0/4()	3/3(nheA;nheB;nheC)	4/4(hblA;hblB;hblC;hblD)	0/1()	1/1(sph)	0/5()	0/3()	2/9(bpsE;bpsH)	0()	1149[No clonal complex](7/7)	Group_II(mosaicus/luti)	B. mosaicus	bcereus	1149	5820	High_Quality	NA	NA	NA	NA	NA	NA	NA	NA	NA	NA	NA	NA	NA	NA	NA	NA	Mix	NRP	NRP
BTDB_2025-0000795.1.clustersCP059141.1_cluster_10	BTDB_2025-0000795	11288	GCF0000517	BTDB_2024-0000034.1.clusterscontig00009_cluster_1	BTDB_2025-0003115.1.clustersSAMN33830130-SRR23919762_00001_cluster_7	BTDB_2025-0001764.1.clustersSAMN29019231_3_cluster_1	bacillus_mibig_only_high.gbk	SAMN15523171-GCA_047049285.1	PRJNA646032	SAMN15523171	GCA_047049285.1	Not_Applicable	Not_Applicable	Not_Applicable	Not_Applicable	No_change_to_NCBI_assembly	NA	NA	NA	7	6302151	5450935	5450935	34.89	99.33	0	Bacillus_A	Bacillus_A_thuringiensis_S	cereus s.s.(96.09784698486328)	No subspecies	berliner(96.45569610595703)	thuringiensis(96.2280044555664)	0/3()	0/4()	3/3(nheA;nheB;nheC)	2/4(hblC;hblD)	1/1(cytK-2)	1/1(sph)	0/5()	0/3()	2/9(bpsE;bpsH)	13(Cry1Ca10;Cry1I-like;Cry1Ie4;Cry1Na1;Cry1Na2;Cry9Aa4;Cry9Aalike;Cry9Ba1;Cry9Da1;Cry9Da2;Cry9Eb3;Cry9Ee2;Vip3Aa53)	213[No clonal complex](7/7)	Group_IV(cereus_sensu_stricto)	B. cereus s.s. biovar Thuringiensis; B. Thuringiensis	bcereus	213	6235	High_Quality	NA	NA	NA	NA	NA	NA	NA	NA	NA	NA	NA	NA	NA	NA	NA	NA	GECCO	Others	Others
BTDB_2025-0000795.1.clustersCP059141.1_cluster_11	BTDB_2025-0000795	4648	GCF0001105	BTDB_2022-0000021.2.clustersDRX057099_00002_cluster_2	AS.BTDB_2022-0003295_c00032_GCA_018...region001	AS.BTDB_2022-0000530_c00072_GCA_000...region001	bacillus_mibig_only_high.gbk	SAMN15523171-GCA_047049285.1	PRJNA646032	SAMN15523171	GCA_047049285.1	Not_Applicable	Not_Applicable	Not_Applicable	Not_Applicable	No_change_to_NCBI_assembly	NA	NA	NA	7	6302151	5450935	5450935	34.89	99.33	0	Bacillus_A	Bacillus_A_thuringiensis_S	cereus s.s.(96.09784698486328)	No subspecies	berliner(96.45569610595703)	thuringiensis(96.2280044555664)	0/3()	0/4()	3/3(nheA;nheB;nheC)	2/4(hblC;hblD)	1/1(cytK-2)	1/1(sph)	0/5()	0/3()	2/9(bpsE;bpsH)	13(Cry1Ca10;Cry1I-like;Cry1Ie4;Cry1Na1;Cry1Na2;Cry9Aa4;Cry9Aalike;Cry9Ba1;Cry9Da1;Cry9Da2;Cry9Eb3;Cry9Ee2;Vip3Aa53)	213[No clonal complex](7/7)	Group_IV(cereus_sensu_stricto)	B. cereus s.s. biovar Thuringiensis; B. Thuringiensis	bcereus	213	6235	High_Quality	NA	NA	NA	NA	NA	NA	NA	NA	NA	NA	NA	NA	NA	NA	NA	NA	Mix	Others	Terpene
BTDB_2025-0000795.1.clustersCP059141.1_cluster_12	BTDB_2025-0000795	12278	GCF0000369	BTDB_2024-0000113.1.clusterscontig00008_cluster_1	BTDB_2025-0003386.1.clustersSAMN34374858-SRR27678686_00001_cluster_8	BTDB_2025-0003386.1.clustersSAMN34374858-SRR27678686_00001_cluster_8	bacillus_mibig_only_high.gbk	SAMN15523171-GCA_047049285.1	PRJNA646032	SAMN15523171	GCA_047049285.1	Not_Applicable	Not_Applicable	Not_Applicable	Not_Applicable	No_change_to_NCBI_assembly	NA	NA	NA	7	6302151	5450935	5450935	34.89	99.33	0	Bacillus_A	Bacillus_A_thuringiensis_S	cereus s.s.(96.09784698486328)	No subspecies	berliner(96.45569610595703)	thuringiensis(96.2280044555664)	0/3()	0/4()	3/3(nheA;nheB;nheC)	2/4(hblC;hblD)	1/1(cytK-2)	1/1(sph)	0/5()	0/3()	2/9(bpsE;bpsH)	13(Cry1Ca10;Cry1I-like;Cry1Ie4;Cry1Na1;Cry1Na2;Cry9Aa4;Cry9Aalike;Cry9Ba1;Cry9Da1;Cry9Da2;Cry9Eb3;Cry9Ee2;Vip3Aa53)	213[No clonal complex](7/7)	Group_IV(cereus_sensu_stricto)	B. cereus s.s. biovar Thuringiensis; B. Thuringiensis	bcereus	213	6235	High_Quality	NA	NA	NA	NA	NA	NA	NA	NA	NA	NA	NA	NA	NA	NA	NA	NA	GECCO	Others	Others
BTDB_2025-0000795.1.clustersCP059141.1_cluster_2	BTDB_2025-0000795	51752	GCF0001127	AS.BTDB_2022-0003049_SAMN14390613_1.region009	AS.BTDB_2025-0004254_c00001_SAMN419...region002	AS.BTDB_2025-0000795_CP059141.1.region003	bacillus_mibig_only_high.gbk	SAMN15523171-GCA_047049285.1	PRJNA646032	SAMN15523171	GCA_047049285.1	Not_Applicable	Not_Applicable	Not_Applicable	Not_Applicable	No_change_to_NCBI_assembly	NA	NA	NA	7	6302151	5450935	5450935	34.89	99.33	0	Bacillus_A	Bacillus_A_thuringiensis_S	cereus s.s.(96.09784698486328)	No subspecies	berliner(96.45569610595703)	thuringiensis(96.2280044555664)	0/3()	0/4()	3/3(nheA;nheB;nheC)	2/4(hblC;hblD)	1/1(cytK-2)	1/1(sph)	0/5()	0/3()	2/9(bpsE;bpsH)	13(Cry1Ca10;Cry1I-like;Cry1Ie4;Cry1Na1;Cry1Na2;Cry9Aa4;Cry9Aalike;Cry9Ba1;Cry9Da1;Cry9Da2;Cry9Eb3;Cry9Ee2;Vip3Aa53)	213[No clonal complex](7/7)	Group_IV(cereus_sensu_stricto)	B. cereus s.s. biovar Thuringiensis; B. Thuringiensis	bcereus	213	6235	High_Quality	NA	NA	NA	NA	NA	NA	NA	NA	NA	NA	NA	NA	NA	NA	NA	NA	Mix	NRP-PKS	NRP
BTDB_2025-0000795.1.clustersCP059141.1_cluster_3	BTDB_2025-0000795	16016	GCF0000364	BTDB_2025-0001412.1.clustersSAMN22842844-SRR16706344_00035_cluster_1	BTDB_2022-0003695.2.clustersCP091476.1_cluster_5	BTDB_2025-0001764.1.clustersSAMN29019231_2_cluster_1	bacillus_mibig_only_high.gbk	SAMN15523171-GCA_047049285.1	PRJNA646032	SAMN15523171	GCA_047049285.1	Not_Applicable	Not_Applicable	Not_Applicable	Not_Applicable	No_change_to_NCBI_assembly	NA	NA	NA	7	6302151	5450935	5450935	34.89	99.33	0	Bacillus_A	Bacillus_A_thuringiensis_S	cereus s.s.(96.09784698486328)	No subspecies	berliner(96.45569610595703)	thuringiensis(96.2280044555664)	0/3()	0/4()	3/3(nheA;nheB;nheC)	2/4(hblC;hblD)	1/1(cytK-2)	1/1(sph)	0/5()	0/3()	2/9(bpsE;bpsH)	13(Cry1Ca10;Cry1I-like;Cry1Ie4;Cry1Na1;Cry1Na2;Cry9Aa4;Cry9Aalike;Cry9Ba1;Cry9Da1;Cry9Da2;Cry9Eb3;Cry9Ee2;Vip3Aa53)	213[No clonal complex](7/7)	Group_IV(cereus_sensu_stricto)	B. cereus s.s. biovar Thuringiensis; B. Thuringiensis	bcereus	213	6235	High_Quality	NA	NA	NA	NA	NA	NA	NA	NA	NA	NA	NA	NA	NA	NA	NA	NA	MIBiG	Others	Others
BTDB_2025-0000795.1.clustersCP059141.1_cluster_4	BTDB_2025-0000795	29418	GCF0000586	AS.BTDB_2022-0003275_CP066187.1.region006	AS.BTDB_2022-0001989_c00195_GCA_002...region001	AS.BTDB_2022-0000530_c00048_GCA_000...region001	bacillus_mibig_only_high.gbk	SAMN15523171-GCA_047049285.1	PRJNA646032	SAMN15523171	GCA_047049285.1	Not_Applicable	Not_Applicable	Not_Applicable	Not_Applicable	No_change_to_NCBI_assembly	NA	NA	NA	7	6302151	5450935	5450935	34.89	99.33	0	Bacillus_A	Bacillus_A_thuringiensis_S	cereus s.s.(96.09784698486328)	No subspecies	berliner(96.45569610595703)	thuringiensis(96.2280044555664)	0/3()	0/4()	3/3(nheA;nheB;nheC)	2/4(hblC;hblD)	1/1(cytK-2)	1/1(sph)	0/5()	0/3()	2/9(bpsE;bpsH)	13(Cry1Ca10;Cry1I-like;Cry1Ie4;Cry1Na1;Cry1Na2;Cry9Aa4;Cry9Aalike;Cry9Ba1;Cry9Da1;Cry9Da2;Cry9Eb3;Cry9Ee2;Vip3Aa53)	213[No clonal complex](7/7)	Group_IV(cereus_sensu_stricto)	B. cereus s.s. biovar Thuringiensis; B. Thuringiensis	bcereus	213	6235	High_Quality	NA	NA	NA	NA	NA	NA	NA	NA	NA	NA	NA	NA	NA	NA	NA	NA	Mix	NRP	NRP
BTDB_2025-0000795.1.clustersCP059141.1_cluster_5	BTDB_2025-0000795	45941	GCF0000602	AS.BTDB_2022-0000660_c00035_GCA_000...region001	AS.BTDB_2022-0001823_c00035_GCA_002...region001	AS.BTDB_2022-0001634_c00024_GCA_002...region001	bacillus_mibig_only_high.gbk	SAMN15523171-GCA_047049285.1	PRJNA646032	SAMN15523171	GCA_047049285.1	Not_Applicable	Not_Applicable	Not_Applicable	Not_Applicable	No_change_to_NCBI_assembly	NA	NA	NA	7	6302151	5450935	5450935	34.89	99.33	0	Bacillus_A	Bacillus_A_thuringiensis_S	cereus s.s.(96.09784698486328)	No subspecies	berliner(96.45569610595703)	thuringiensis(96.2280044555664)	0/3()	0/4()	3/3(nheA;nheB;nheC)	2/4(hblC;hblD)	1/1(cytK-2)	1/1(sph)	0/5()	0/3()	2/9(bpsE;bpsH)	13(Cry1Ca10;Cry1I-like;Cry1Ie4;Cry1Na1;Cry1Na2;Cry9Aa4;Cry9Aalike;Cry9Ba1;Cry9Da1;Cry9Da2;Cry9Eb3;Cry9Ee2;Vip3Aa53)	213[No clonal complex](7/7)	Group_IV(cereus_sensu_stricto)	B. cereus s.s. biovar Thuringiensis; B. Thuringiensis	bcereus	213	6235	High_Quality	NA	NA	NA	NA	NA	NA	NA	NA	NA	NA	NA	NA	NA	NA	NA	NA	MIBiG	NRP	NRP
BTDB_2025-0000795.1.clustersCP059141.1_cluster_7	BTDB_2025-0000795	31165	GCF0000532	AS.BTDB_2025-0001221_SAMN18335939_1.region003	AS.BTDB_2022-0001117_c00020_GCA_002...region004	AS.BTDB_2022-0001117_c00020_GCA_002...region004	bacillus_mibig_only_high.gbk	SAMN15523171-GCA_047049285.1	PRJNA646032	SAMN15523171	GCA_047049285.1	Not_Applicable	Not_Applicable	Not_Applicable	Not_Applicable	No_change_to_NCBI_assembly	NA	NA	NA	7	6302151	5450935	5450935	34.89	99.33	0	Bacillus_A	Bacillus_A_thuringiensis_S	cereus s.s.(96.09784698486328)	No subspecies	berliner(96.45569610595703)	thuringiensis(96.2280044555664)	0/3()	0/4()	3/3(nheA;nheB;nheC)	2/4(hblC;hblD)	1/1(cytK-2)	1/1(sph)	0/5()	0/3()	2/9(bpsE;bpsH)	13(Cry1Ca10;Cry1I-like;Cry1Ie4;Cry1Na1;Cry1Na2;Cry9Aa4;Cry9Aalike;Cry9Ba1;Cry9Da1;Cry9Da2;Cry9Eb3;Cry9Ee2;Vip3Aa53)	213[No clonal complex](7/7)	Group_IV(cereus_sensu_stricto)	B. cereus s.s. biovar Thuringiensis; B. Thuringiensis	bcereus	213	6235	High_Quality	NA	NA	NA	NA	NA	NA	NA	NA	NA	NA	NA	NA	NA	NA	NA	NA	Mix	NRP	NRP
BTDB_2025-0000795.1.clustersCP059141.1_cluster_8	BTDB_2025-0000795	7062	GCF0000344	BTDB_2022-0001734.2.clustersGCA_002561395.1_Contig_43_cluster_1	BTDB_2025-0004868.1.clustersCP182325.1_cluster_6	BTDB_2022-0000872.2.clustersAP014864.1_cluster_7	bacillus_mibig_only_high.gbk	SAMN15523171-GCA_047049285.1	PRJNA646032	SAMN15523171	GCA_047049285.1	Not_Applicable	Not_Applicable	Not_Applicable	Not_Applicable	No_change_to_NCBI_assembly	NA	NA	NA	7	6302151	5450935	5450935	34.89	99.33	0	Bacillus_A	Bacillus_A_thuringiensis_S	cereus s.s.(96.09784698486328)	No subspecies	berliner(96.45569610595703)	thuringiensis(96.2280044555664)	0/3()	0/4()	3/3(nheA;nheB;nheC)	2/4(hblC;hblD)	1/1(cytK-2)	1/1(sph)	0/5()	0/3()	2/9(bpsE;bpsH)	13(Cry1Ca10;Cry1I-like;Cry1Ie4;Cry1Na1;Cry1Na2;Cry9Aa4;Cry9Aalike;Cry9Ba1;Cry9Da1;Cry9Da2;Cry9Eb3;Cry9Ee2;Vip3Aa53)	213[No clonal complex](7/7)	Group_IV(cereus_sensu_stricto)	B. cereus s.s. biovar Thuringiensis; B. Thuringiensis	bcereus	213	6235	High_Quality	NA	NA	NA	NA	NA	NA	NA	NA	NA	NA	NA	NA	NA	NA	NA	NA	GECCO	Others	Others
BTDB_2025-0000795.1.clustersCP059142.1_cluster_1	BTDB_2025-0000795	88995	GCF0000716	AS.BTDB_2025-0001878_c00005_SAMN313...region001	BTDB_2022-0003634.2.clustersCP063976.1_cluster_3	AS.BTDB_2022-0001118_c00082_GCA_002...region001	bacillus_mibig_only_high.gbk	SAMN15523171-GCA_047049285.1	PRJNA646032	SAMN15523171	GCA_047049285.1	Not_Applicable	Not_Applicable	Not_Applicable	Not_Applicable	No_change_to_NCBI_assembly	NA	NA	NA	7	6302151	5450935	5450935	34.89	99.33	0	Bacillus_A	Bacillus_A_thuringiensis_S	cereus s.s.(96.09784698486328)	No subspecies	berliner(96.45569610595703)	thuringiensis(96.2280044555664)	0/3()	0/4()	3/3(nheA;nheB;nheC)	2/4(hblC;hblD)	1/1(cytK-2)	1/1(sph)	0/5()	0/3()	2/9(bpsE;bpsH)	13(Cry1Ca10;Cry1I-like;Cry1Ie4;Cry1Na1;Cry1Na2;Cry9Aa4;Cry9Aalike;Cry9Ba1;Cry9Da1;Cry9Da2;Cry9Eb3;Cry9Ee2;Vip3Aa53)	213[No clonal complex](7/7)	Group_IV(cereus_sensu_stricto)	B. cereus s.s. biovar Thuringiensis; B. Thuringiensis	bcereus	213	6235	High_Quality	NA	NA	NA	NA	NA	NA	NA	NA	NA	NA	NA	NA	NA	NA	NA	NA	MIBiG	NRP-PKS	Others
BTDB_2025-0000795.1.clustersCP059142.1_cluster_2	BTDB_2025-0000795	8787	GCF0000891	BTDB_2022-0003049.2.clustersSAMN14390613_3_cluster_2	AS.BTDB_2025-0000796_CP059149.1.region002	AS.BTDB_2025-0000795_CP059142.1.region002	bacillus_mibig_only_high.gbk	SAMN15523171-GCA_047049285.1	PRJNA646032	SAMN15523171	GCA_047049285.1	Not_Applicable	Not_Applicable	Not_Applicable	Not_Applicable	No_change_to_NCBI_assembly	NA	NA	NA	7	6302151	5450935	5450935	34.89	99.33	0	Bacillus_A	Bacillus_A_thuringiensis_S	cereus s.s.(96.09784698486328)	No subspecies	berliner(96.45569610595703)	thuringiensis(96.2280044555664)	0/3()	0/4()	3/3(nheA;nheB;nheC)	2/4(hblC;hblD)	1/1(cytK-2)	1/1(sph)	0/5()	0/3()	2/9(bpsE;bpsH)	13(Cry1Ca10;Cry1I-like;Cry1Ie4;Cry1Na1;Cry1Na2;Cry9Aa4;Cry9Aalike;Cry9Ba1;Cry9Da1;Cry9Da2;Cry9Eb3;Cry9Ee2;Vip3Aa53)	213[No clonal complex](7/7)	Group_IV(cereus_sensu_stricto)	B. cereus s.s. biovar Thuringiensis; B. Thuringiensis	bcereus	213	6235	High_Quality	NA	NA	NA	NA	NA	NA	NA	NA	NA	NA	NA	NA	NA	NA	NA	NA	Mix	Ribosomal	Ribosomal
BTDB_2025-0000796.1.clustersCP059148.1_cluster_10	BTDB_2025-0000796	11288	GCF0000517	BTDB_2024-0000034.1.clusterscontig00009_cluster_1	BTDB_2025-0003115.1.clustersSAMN33830130-SRR23919762_00001_cluster_7	BTDB_2025-0001764.1.clustersSAMN29019231_3_cluster_1	bacillus_mibig_only_high.gbk	SAMN15523172-GCA_047049475.1	PRJNA646032	SAMN15523172	GCA_047049475.1	Not_Applicable	Not_Applicable	Not_Applicable	Not_Applicable	No_change_to_NCBI_assembly	NA	NA	NA	6	6312188	5504778	5504778	34.91	99.43	0	Bacillus_A	Bacillus_A_thuringiensis_S	cereus s.s.(96.05596160888672)	No subspecies	berliner(96.46984100341797)	thuringiensis(96.0980224609375)	0/3()	0/4()	3/3(nheA;nheB;nheC)	2/4(hblC;hblD)	1/1(cytK-2)	1/1(sph)	0/5()	0/3()	2/9(bpsE;bpsH)	11(Cry1Ca10;Cry1I-like;Cry1Ie4;Cry1Na1;Cry9Aa4;Cry9Aalike;Cry9Da1;Cry9Da2;Cry9Eb3;Cry9Ee2;Vip3Aa53)	213[No clonal complex](7/7)	Group_IV(cereus_sensu_stricto)	B. cereus s.s. biovar Thuringiensis; B. Thuringiensis	bcereus	213	6266	High_Quality	NA	NA	NA	NA	NA	NA	NA	NA	NA	NA	NA	NA	NA	NA	NA	NA	GECCO	Others	Others
BTDB_2025-0000796.1.clustersCP059148.1_cluster_11	BTDB_2025-0000796	4648	GCF0001105	BTDB_2022-0000021.2.clustersDRX057099_00002_cluster_2	AS.BTDB_2022-0003295_c00032_GCA_018...region001	AS.BTDB_2022-0000530_c00072_GCA_000...region001	bacillus_mibig_only_high.gbk	SAMN15523172-GCA_047049475.1	PRJNA646032	SAMN15523172	GCA_047049475.1	Not_Applicable	Not_Applicable	Not_Applicable	Not_Applicable	No_change_to_NCBI_assembly	NA	NA	NA	6	6312188	5504778	5504778	34.91	99.43	0	Bacillus_A	Bacillus_A_thuringiensis_S	cereus s.s.(96.05596160888672)	No subspecies	berliner(96.46984100341797)	thuringiensis(96.0980224609375)	0/3()	0/4()	3/3(nheA;nheB;nheC)	2/4(hblC;hblD)	1/1(cytK-2)	1/1(sph)	0/5()	0/3()	2/9(bpsE;bpsH)	11(Cry1Ca10;Cry1I-like;Cry1Ie4;Cry1Na1;Cry9Aa4;Cry9Aalike;Cry9Da1;Cry9Da2;Cry9Eb3;Cry9Ee2;Vip3Aa53)	213[No clonal complex](7/7)	Group_IV(cereus_sensu_stricto)	B. cereus s.s. biovar Thuringiensis; B. Thuringiensis	bcereus	213	6266	High_Quality	NA	NA	NA	NA	NA	NA	NA	NA	NA	NA	NA	NA	NA	NA	NA	NA	Mix	Others	Terpene
BTDB_2025-0000796.1.clustersCP059148.1_cluster_12	BTDB_2025-0000796	12305	GCF0000369	BTDB_2024-0000113.1.clusterscontig00008_cluster_1	BTDB_2025-0003386.1.clustersSAMN34374858-SRR27678686_00001_cluster_8	BTDB_2025-0003386.1.clustersSAMN34374858-SRR27678686_00001_cluster_8	bacillus_mibig_only_high.gbk	SAMN15523172-GCA_047049475.1	PRJNA646032	SAMN15523172	GCA_047049475.1	Not_Applicable	Not_Applicable	Not_Applicable	Not_Applicable	No_change_to_NCBI_assembly	NA	NA	NA	6	6312188	5504778	5504778	34.91	99.43	0	Bacillus_A	Bacillus_A_thuringiensis_S	cereus s.s.(96.05596160888672)	No subspecies	berliner(96.46984100341797)	thuringiensis(96.0980224609375)	0/3()	0/4()	3/3(nheA;nheB;nheC)	2/4(hblC;hblD)	1/1(cytK-2)	1/1(sph)	0/5()	0/3()	2/9(bpsE;bpsH)	11(Cry1Ca10;Cry1I-like;Cry1Ie4;Cry1Na1;Cry9Aa4;Cry9Aalike;Cry9Da1;Cry9Da2;Cry9Eb3;Cry9Ee2;Vip3Aa53)	213[No clonal complex](7/7)	Group_IV(cereus_sensu_stricto)	B. cereus s.s. biovar Thuringiensis; B. Thuringiensis	bcereus	213	6266	High_Quality	NA	NA	NA	NA	NA	NA	NA	NA	NA	NA	NA	NA	NA	NA	NA	NA	GECCO	Others	Others
BTDB_2025-0000796.1.clustersCP059148.1_cluster_2	BTDB_2025-0000796	36069	GCF0001127	AS.BTDB_2022-0003049_SAMN14390613_1.region009	AS.BTDB_2025-0004254_c00001_SAMN419...region002	AS.BTDB_2022-0001117_c00083_GCA_002...region001	bacillus_mibig_only_high.gbk	SAMN15523172-GCA_047049475.1	PRJNA646032	SAMN15523172	GCA_047049475.1	Not_Applicable	Not_Applicable	Not_Applicable	Not_Applicable	No_change_to_NCBI_assembly	NA	NA	NA	6	6312188	5504778	5504778	34.91	99.43	0	Bacillus_A	Bacillus_A_thuringiensis_S	cereus s.s.(96.05596160888672)	No subspecies	berliner(96.46984100341797)	thuringiensis(96.0980224609375)	0/3()	0/4()	3/3(nheA;nheB;nheC)	2/4(hblC;hblD)	1/1(cytK-2)	1/1(sph)	0/5()	0/3()	2/9(bpsE;bpsH)	11(Cry1Ca10;Cry1I-like;Cry1Ie4;Cry1Na1;Cry9Aa4;Cry9Aalike;Cry9Da1;Cry9Da2;Cry9Eb3;Cry9Ee2;Vip3Aa53)	213[No clonal complex](7/7)	Group_IV(cereus_sensu_stricto)	B. cereus s.s. biovar Thuringiensis; B. Thuringiensis	bcereus	213	6266	High_Quality	NA	NA	NA	NA	NA	NA	NA	NA	NA	NA	NA	NA	NA	NA	NA	NA	Mix	NRP-PKS	NRP
BTDB_2025-0000796.1.clustersCP059148.1_cluster_3	BTDB_2025-0000796	13787	GCF0000364	BTDB_2025-0001412.1.clustersSAMN22842844-SRR16706344_00035_cluster_1	BTDB_2022-0003695.2.clustersCP091476.1_cluster_5	BTDB_2025-0001764.1.clustersSAMN29019231_2_cluster_1	bacillus_mibig_only_high.gbk	SAMN15523172-GCA_047049475.1	PRJNA646032	SAMN15523172	GCA_047049475.1	Not_Applicable	Not_Applicable	Not_Applicable	Not_Applicable	No_change_to_NCBI_assembly	NA	NA	NA	6	6312188	5504778	5504778	34.91	99.43	0	Bacillus_A	Bacillus_A_thuringiensis_S	cereus s.s.(96.05596160888672)	No subspecies	berliner(96.46984100341797)	thuringiensis(96.0980224609375)	0/3()	0/4()	3/3(nheA;nheB;nheC)	2/4(hblC;hblD)	1/1(cytK-2)	1/1(sph)	0/5()	0/3()	2/9(bpsE;bpsH)	11(Cry1Ca10;Cry1I-like;Cry1Ie4;Cry1Na1;Cry9Aa4;Cry9Aalike;Cry9Da1;Cry9Da2;Cry9Eb3;Cry9Ee2;Vip3Aa53)	213[No clonal complex](7/7)	Group_IV(cereus_sensu_stricto)	B. cereus s.s. biovar Thuringiensis; B. Thuringiensis	bcereus	213	6266	High_Quality	NA	NA	NA	NA	NA	NA	NA	NA	NA	NA	NA	NA	NA	NA	NA	NA	MIBiG	Others	Others
BTDB_2025-0000796.1.clustersCP059148.1_cluster_4	BTDB_2025-0000796	27824	GCF0000586	AS.BTDB_2022-0003275_CP066187.1.region006	AS.BTDB_2022-0001989_c00195_GCA_002...region001	AS.BTDB_2022-0000530_c00048_GCA_000...region001	bacillus_mibig_only_high.gbk	SAMN15523172-GCA_047049475.1	PRJNA646032	SAMN15523172	GCA_047049475.1	Not_Applicable	Not_Applicable	Not_Applicable	Not_Applicable	No_change_to_NCBI_assembly	NA	NA	NA	6	6312188	5504778	5504778	34.91	99.43	0	Bacillus_A	Bacillus_A_thuringiensis_S	cereus s.s.(96.05596160888672)	No subspecies	berliner(96.46984100341797)	thuringiensis(96.0980224609375)	0/3()	0/4()	3/3(nheA;nheB;nheC)	2/4(hblC;hblD)	1/1(cytK-2)	1/1(sph)	0/5()	0/3()	2/9(bpsE;bpsH)	11(Cry1Ca10;Cry1I-like;Cry1Ie4;Cry1Na1;Cry9Aa4;Cry9Aalike;Cry9Da1;Cry9Da2;Cry9Eb3;Cry9Ee2;Vip3Aa53)	213[No clonal complex](7/7)	Group_IV(cereus_sensu_stricto)	B. cereus s.s. biovar Thuringiensis; B. Thuringiensis	bcereus	213	6266	High_Quality	NA	NA	NA	NA	NA	NA	NA	NA	NA	NA	NA	NA	NA	NA	NA	NA	Mix	NRP	NRP
BTDB_2025-0000796.1.clustersCP059148.1_cluster_5	BTDB_2025-0000796	50261	GCF0000602	AS.BTDB_2022-0000660_c00035_GCA_000...region001	AS.BTDB_2022-0002862_c00045_GCA_008...region001	AS.BTDB_2025-0000796_CP059148.1.region006	bacillus_mibig_only_high.gbk	SAMN15523172-GCA_047049475.1	PRJNA646032	SAMN15523172	GCA_047049475.1	Not_Applicable	Not_Applicable	Not_Applicable	Not_Applicable	No_change_to_NCBI_assembly	NA	NA	NA	6	6312188	5504778	5504778	34.91	99.43	0	Bacillus_A	Bacillus_A_thuringiensis_S	cereus s.s.(96.05596160888672)	No subspecies	berliner(96.46984100341797)	thuringiensis(96.0980224609375)	0/3()	0/4()	3/3(nheA;nheB;nheC)	2/4(hblC;hblD)	1/1(cytK-2)	1/1(sph)	0/5()	0/3()	2/9(bpsE;bpsH)	11(Cry1Ca10;Cry1I-like;Cry1Ie4;Cry1Na1;Cry9Aa4;Cry9Aalike;Cry9Da1;Cry9Da2;Cry9Eb3;Cry9Ee2;Vip3Aa53)	213[No clonal complex](7/7)	Group_IV(cereus_sensu_stricto)	B. cereus s.s. biovar Thuringiensis; B. Thuringiensis	bcereus	213	6266	High_Quality	NA	NA	NA	NA	NA	NA	NA	NA	NA	NA	NA	NA	NA	NA	NA	NA	MIBiG	NRP	NRP
BTDB_2025-0000796.1.clustersCP059148.1_cluster_7	BTDB_2025-0000796	31165	GCF0000532	AS.BTDB_2025-0001221_SAMN18335939_1.region003	AS.BTDB_2022-0001117_c00020_GCA_002...region004	AS.BTDB_2022-0001117_c00020_GCA_002...region004	bacillus_mibig_only_high.gbk	SAMN15523172-GCA_047049475.1	PRJNA646032	SAMN15523172	GCA_047049475.1	Not_Applicable	Not_Applicable	Not_Applicable	Not_Applicable	No_change_to_NCBI_assembly	NA	NA	NA	6	6312188	5504778	5504778	34.91	99.43	0	Bacillus_A	Bacillus_A_thuringiensis_S	cereus s.s.(96.05596160888672)	No subspecies	berliner(96.46984100341797)	thuringiensis(96.0980224609375)	0/3()	0/4()	3/3(nheA;nheB;nheC)	2/4(hblC;hblD)	1/1(cytK-2)	1/1(sph)	0/5()	0/3()	2/9(bpsE;bpsH)	11(Cry1Ca10;Cry1I-like;Cry1Ie4;Cry1Na1;Cry9Aa4;Cry9Aalike;Cry9Da1;Cry9Da2;Cry9Eb3;Cry9Ee2;Vip3Aa53)	213[No clonal complex](7/7)	Group_IV(cereus_sensu_stricto)	B. cereus s.s. biovar Thuringiensis; B. Thuringiensis	bcereus	213	6266	High_Quality	NA	NA	NA	NA	NA	NA	NA	NA	NA	NA	NA	NA	NA	NA	NA	NA	Mix	NRP	NRP
BTDB_2025-0000796.1.clustersCP059148.1_cluster_8	BTDB_2025-0000796	7062	GCF0000344	BTDB_2022-0001734.2.clustersGCA_002561395.1_Contig_43_cluster_1	BTDB_2025-0004868.1.clustersCP182325.1_cluster_6	BTDB_2022-0000872.2.clustersAP014864.1_cluster_7	bacillus_mibig_only_high.gbk	SAMN15523172-GCA_047049475.1	PRJNA646032	SAMN15523172	GCA_047049475.1	Not_Applicable	Not_Applicable	Not_Applicable	Not_Applicable	No_change_to_NCBI_assembly	NA	NA	NA	6	6312188	5504778	5504778	34.91	99.43	0	Bacillus_A	Bacillus_A_thuringiensis_S	cereus s.s.(96.05596160888672)	No subspecies	berliner(96.46984100341797)	thuringiensis(96.0980224609375)	0/3()	0/4()	3/3(nheA;nheB;nheC)	2/4(hblC;hblD)	1/1(cytK-2)	1/1(sph)	0/5()	0/3()	2/9(bpsE;bpsH)	11(Cry1Ca10;Cry1I-like;Cry1Ie4;Cry1Na1;Cry9Aa4;Cry9Aalike;Cry9Da1;Cry9Da2;Cry9Eb3;Cry9Ee2;Vip3Aa53)	213[No clonal complex](7/7)	Group_IV(cereus_sensu_stricto)	B. cereus s.s. biovar Thuringiensis; B. Thuringiensis	bcereus	213	6266	High_Quality	NA	NA	NA	NA	NA	NA	NA	NA	NA	NA	NA	NA	NA	NA	NA	NA	GECCO	Others	Others
BTDB_2025-0000796.1.clustersCP059149.1_cluster_2	BTDB_2025-0000796	89864	GCF0000716	AS.BTDB_2025-0001878_c00005_SAMN313...region001	AS.BTDB_2022-0001888_c00024_GCA_002...region001	AS.BTDB_2025-0000796_CP059149.1.region001	bacillus_mibig_only_high.gbk	SAMN15523172-GCA_047049475.1	PRJNA646032	SAMN15523172	GCA_047049475.1	Not_Applicable	Not_Applicable	Not_Applicable	Not_Applicable	No_change_to_NCBI_assembly	NA	NA	NA	6	6312188	5504778	5504778	34.91	99.43	0	Bacillus_A	Bacillus_A_thuringiensis_S	cereus s.s.(96.05596160888672)	No subspecies	berliner(96.46984100341797)	thuringiensis(96.0980224609375)	0/3()	0/4()	3/3(nheA;nheB;nheC)	2/4(hblC;hblD)	1/1(cytK-2)	1/1(sph)	0/5()	0/3()	2/9(bpsE;bpsH)	11(Cry1Ca10;Cry1I-like;Cry1Ie4;Cry1Na1;Cry9Aa4;Cry9Aalike;Cry9Da1;Cry9Da2;Cry9Eb3;Cry9Ee2;Vip3Aa53)	213[No clonal complex](7/7)	Group_IV(cereus_sensu_stricto)	B. cereus s.s. biovar Thuringiensis; B. Thuringiensis	bcereus	213	6266	High_Quality	NA	NA	NA	NA	NA	NA	NA	NA	NA	NA	NA	NA	NA	NA	NA	NA	MIBiG	NRP-PKS	Others
BTDB_2025-0000796.1.clustersCP059149.1_cluster_3	BTDB_2025-0000796	8788	GCF0000891	BTDB_2022-0003049.2.clustersSAMN14390613_3_cluster_2	AS.BTDB_2025-0000796_CP059149.1.region002	AS.BTDB_2025-0000796_CP059149.1.region002	bacillus_mibig_only_high.gbk	SAMN15523172-GCA_047049475.1	PRJNA646032	SAMN15523172	GCA_047049475.1	Not_Applicable	Not_Applicable	Not_Applicable	Not_Applicable	No_change_to_NCBI_assembly	NA	NA	NA	6	6312188	5504778	5504778	34.91	99.43	0	Bacillus_A	Bacillus_A_thuringiensis_S	cereus s.s.(96.05596160888672)	No subspecies	berliner(96.46984100341797)	thuringiensis(96.0980224609375)	0/3()	0/4()	3/3(nheA;nheB;nheC)	2/4(hblC;hblD)	1/1(cytK-2)	1/1(sph)	0/5()	0/3()	2/9(bpsE;bpsH)	11(Cry1Ca10;Cry1I-like;Cry1Ie4;Cry1Na1;Cry9Aa4;Cry9Aalike;Cry9Da1;Cry9Da2;Cry9Eb3;Cry9Ee2;Vip3Aa53)	213[No clonal complex](7/7)	Group_IV(cereus_sensu_stricto)	B. cereus s.s. biovar Thuringiensis; B. Thuringiensis	bcereus	213	6266	High_Quality	NA	NA	NA	NA	NA	NA	NA	NA	NA	NA	NA	NA	NA	NA	NA	NA	Mix	Ribosomal	Ribosomal
BTDB_2025-0000797.1.clustersCP059975.1_cluster_10	BTDB_2025-0000797	23033	GCF0000469	BTDB_2022-0000305.2.clustersERX3363446_00026_cluster_1	BTDB_2025-0001296.1.clustersSAMN18336015_3_cluster_1	BTDB_2025-0001296.1.clustersSAMN18336015_3_cluster_1	bacillus_mibig_only_high.gbk	SAMN15699800-GCA_047130435.1	PRJNA650230	SAMN15699800	GCA_047130435.1	Not_Applicable	Not_Applicable	Not_Applicable	Not_Applicable	No_change_to_NCBI_assembly	NA	NA	NA	11	6738255	5654202	5654202	34.95	99.43	0	Bacillus_A	Bacillus_A_bombysepticus	cereus s.s.(98.55947875976562)	No subspecies	frankland(98.55947875976562)	cereus(96.82266998291016)	0/3()	0/4()	3/3(nheA;nheB;nheC)	4/4(hblA;hblB;hblC;hblD)	1/1(cytK-2)	1/1(sph)	0/5()	0/3()	1/9(bpsE)	20(Cry1-like;Cry1Aa24;Cry1Aa8;Cry1Ab-like;Cry1Ab33;Cry1Af1;Cry1Ca10;Cry1Ca11;Cry1Ca2;Cry1Ca6_1;Cry1Cb-like;Cry1Cb3;Cry1Da1/Cry1Da2;Cry1H-like;Cry1I-like;Cry1Ia10/Cry1Ia14/Cry1Ia19/Cry1Ia2/Cry1Ia34/Cry1Ia36/Cry1Ia39/Cry1Ia40;Cry2Ah4;Cry9Da2;Cry9Ea1/Cry9Ea2/Cry9Ea9;Vip3Aa53)	15[ST-8 complex](7/7)	Group_IV(cereus_sensu_stricto)	B. cereus s.s. biovar Thuringiensis; B. Thuringiensis	bcereus	15	6983	High_Quality	NA	NA	NA	NA	NA	NA	NA	NA	NA	NA	NA	NA	NA	NA	NA	NA	Mix	Others	Others
BTDB_2025-0000797.1.clustersCP059975.1_cluster_12	BTDB_2025-0000797	13238	GCF0000517	BTDB_2024-0000034.1.clusterscontig00009_cluster_1	BTDB_2025-0003495.1.clustersCP130743.1_cluster_9	BTDB_2025-0003495.1.clustersCP130743.1_cluster_9	bacillus_mibig_only_high.gbk	SAMN15699800-GCA_047130435.1	PRJNA650230	SAMN15699800	GCA_047130435.1	Not_Applicable	Not_Applicable	Not_Applicable	Not_Applicable	No_change_to_NCBI_assembly	NA	NA	NA	11	6738255	5654202	5654202	34.95	99.43	0	Bacillus_A	Bacillus_A_bombysepticus	cereus s.s.(98.55947875976562)	No subspecies	frankland(98.55947875976562)	cereus(96.82266998291016)	0/3()	0/4()	3/3(nheA;nheB;nheC)	4/4(hblA;hblB;hblC;hblD)	1/1(cytK-2)	1/1(sph)	0/5()	0/3()	1/9(bpsE)	20(Cry1-like;Cry1Aa24;Cry1Aa8;Cry1Ab-like;Cry1Ab33;Cry1Af1;Cry1Ca10;Cry1Ca11;Cry1Ca2;Cry1Ca6_1;Cry1Cb-like;Cry1Cb3;Cry1Da1/Cry1Da2;Cry1H-like;Cry1I-like;Cry1Ia10/Cry1Ia14/Cry1Ia19/Cry1Ia2/Cry1Ia34/Cry1Ia36/Cry1Ia39/Cry1Ia40;Cry2Ah4;Cry9Da2;Cry9Ea1/Cry9Ea2/Cry9Ea9;Vip3Aa53)	15[ST-8 complex](7/7)	Group_IV(cereus_sensu_stricto)	B. cereus s.s. biovar Thuringiensis; B. Thuringiensis	bcereus	15	6983	High_Quality	NA	NA	NA	NA	NA	NA	NA	NA	NA	NA	NA	NA	NA	NA	NA	NA	GECCO	Others	Others
BTDB_2025-0000797.1.clustersCP059975.1_cluster_13	BTDB_2025-0000797	4579	GCF0001105	BTDB_2022-0000021.2.clustersDRX057099_00002_cluster_2	AS.BTDB_2022-0002002_c00009_GCA_002...region001	AS.BTDB_2022-0000050_DRX205302_00009.region001	bacillus_mibig_only_high.gbk	SAMN15699800-GCA_047130435.1	PRJNA650230	SAMN15699800	GCA_047130435.1	Not_Applicable	Not_Applicable	Not_Applicable	Not_Applicable	No_change_to_NCBI_assembly	NA	NA	NA	11	6738255	5654202	5654202	34.95	99.43	0	Bacillus_A	Bacillus_A_bombysepticus	cereus s.s.(98.55947875976562)	No subspecies	frankland(98.55947875976562)	cereus(96.82266998291016)	0/3()	0/4()	3/3(nheA;nheB;nheC)	4/4(hblA;hblB;hblC;hblD)	1/1(cytK-2)	1/1(sph)	0/5()	0/3()	1/9(bpsE)	20(Cry1-like;Cry1Aa24;Cry1Aa8;Cry1Ab-like;Cry1Ab33;Cry1Af1;Cry1Ca10;Cry1Ca11;Cry1Ca2;Cry1Ca6_1;Cry1Cb-like;Cry1Cb3;Cry1Da1/Cry1Da2;Cry1H-like;Cry1I-like;Cry1Ia10/Cry1Ia14/Cry1Ia19/Cry1Ia2/Cry1Ia34/Cry1Ia36/Cry1Ia39/Cry1Ia40;Cry2Ah4;Cry9Da2;Cry9Ea1/Cry9Ea2/Cry9Ea9;Vip3Aa53)	15[ST-8 complex](7/7)	Group_IV(cereus_sensu_stricto)	B. cereus s.s. biovar Thuringiensis; B. Thuringiensis	bcereus	15	6983	High_Quality	NA	NA	NA	NA	NA	NA	NA	NA	NA	NA	NA	NA	NA	NA	NA	NA	Mix	Others	Terpene
BTDB_2025-0000797.1.clustersCP059975.1_cluster_14	BTDB_2025-0000797	12261	GCF0000369	BTDB_2024-0000113.1.clusterscontig00008_cluster_1	BTDB_2025-0003386.1.clustersSAMN34374858-SRR27678686_00001_cluster_8	BTDB_2025-0001505.1.clustersJAKJPS010000001.1_cluster_1	bacillus_mibig_only_high.gbk	SAMN15699800-GCA_047130435.1	PRJNA650230	SAMN15699800	GCA_047130435.1	Not_Applicable	Not_Applicable	Not_Applicable	Not_Applicable	No_change_to_NCBI_assembly	NA	NA	NA	11	6738255	5654202	5654202	34.95	99.43	0	Bacillus_A	Bacillus_A_bombysepticus	cereus s.s.(98.55947875976562)	No subspecies	frankland(98.55947875976562)	cereus(96.82266998291016)	0/3()	0/4()	3/3(nheA;nheB;nheC)	4/4(hblA;hblB;hblC;hblD)	1/1(cytK-2)	1/1(sph)	0/5()	0/3()	1/9(bpsE)	20(Cry1-like;Cry1Aa24;Cry1Aa8;Cry1Ab-like;Cry1Ab33;Cry1Af1;Cry1Ca10;Cry1Ca11;Cry1Ca2;Cry1Ca6_1;Cry1Cb-like;Cry1Cb3;Cry1Da1/Cry1Da2;Cry1H-like;Cry1I-like;Cry1Ia10/Cry1Ia14/Cry1Ia19/Cry1Ia2/Cry1Ia34/Cry1Ia36/Cry1Ia39/Cry1Ia40;Cry2Ah4;Cry9Da2;Cry9Ea1/Cry9Ea2/Cry9Ea9;Vip3Aa53)	15[ST-8 complex](7/7)	Group_IV(cereus_sensu_stricto)	B. cereus s.s. biovar Thuringiensis; B. Thuringiensis	bcereus	15	6983	High_Quality	NA	NA	NA	NA	NA	NA	NA	NA	NA	NA	NA	NA	NA	NA	NA	NA	GECCO	Others	Others
BTDB_2025-0000797.1.clustersCP059975.1_cluster_5	BTDB_2025-0000797	16008	GCF0000364	BTDB_2025-0001412.1.clustersSAMN22842844-SRR16706344_00035_cluster_1	BTDB_2025-0003473.1.clustersSAMN36379299-GCA_031157435.1_Contig_13_cluster_3	BTDB_2025-0003473.1.clustersSAMN36379299-GCA_031157435.1_Contig_13_cluster_3	bacillus_mibig_only_high.gbk	SAMN15699800-GCA_047130435.1	PRJNA650230	SAMN15699800	GCA_047130435.1	Not_Applicable	Not_Applicable	Not_Applicable	Not_Applicable	No_change_to_NCBI_assembly	NA	NA	NA	11	6738255	5654202	5654202	34.95	99.43	0	Bacillus_A	Bacillus_A_bombysepticus	cereus s.s.(98.55947875976562)	No subspecies	frankland(98.55947875976562)	cereus(96.82266998291016)	0/3()	0/4()	3/3(nheA;nheB;nheC)	4/4(hblA;hblB;hblC;hblD)	1/1(cytK-2)	1/1(sph)	0/5()	0/3()	1/9(bpsE)	20(Cry1-like;Cry1Aa24;Cry1Aa8;Cry1Ab-like;Cry1Ab33;Cry1Af1;Cry1Ca10;Cry1Ca11;Cry1Ca2;Cry1Ca6_1;Cry1Cb-like;Cry1Cb3;Cry1Da1/Cry1Da2;Cry1H-like;Cry1I-like;Cry1Ia10/Cry1Ia14/Cry1Ia19/Cry1Ia2/Cry1Ia34/Cry1Ia36/Cry1Ia39/Cry1Ia40;Cry2Ah4;Cry9Da2;Cry9Ea1/Cry9Ea2/Cry9Ea9;Vip3Aa53)	15[ST-8 complex](7/7)	Group_IV(cereus_sensu_stricto)	B. cereus s.s. biovar Thuringiensis; B. Thuringiensis	bcereus	15	6983	High_Quality	NA	NA	NA	NA	NA	NA	NA	NA	NA	NA	NA	NA	NA	NA	NA	NA	MIBiG	Others	Others
BTDB_2025-0000797.1.clustersCP059975.1_cluster_6	BTDB_2025-0000797	25485	GCF0000586	AS.BTDB_2022-0003275_CP066187.1.region006	AS.BTDB_2022-0000437_ERX7006806_00015.region001	AS.BTDB_2022-0000258_ERX2274675_00017.region001	bacillus_mibig_only_high.gbk	SAMN15699800-GCA_047130435.1	PRJNA650230	SAMN15699800	GCA_047130435.1	Not_Applicable	Not_Applicable	Not_Applicable	Not_Applicable	No_change_to_NCBI_assembly	NA	NA	NA	11	6738255	5654202	5654202	34.95	99.43	0	Bacillus_A	Bacillus_A_bombysepticus	cereus s.s.(98.55947875976562)	No subspecies	frankland(98.55947875976562)	cereus(96.82266998291016)	0/3()	0/4()	3/3(nheA;nheB;nheC)	4/4(hblA;hblB;hblC;hblD)	1/1(cytK-2)	1/1(sph)	0/5()	0/3()	1/9(bpsE)	20(Cry1-like;Cry1Aa24;Cry1Aa8;Cry1Ab-like;Cry1Ab33;Cry1Af1;Cry1Ca10;Cry1Ca11;Cry1Ca2;Cry1Ca6_1;Cry1Cb-like;Cry1Cb3;Cry1Da1/Cry1Da2;Cry1H-like;Cry1I-like;Cry1Ia10/Cry1Ia14/Cry1Ia19/Cry1Ia2/Cry1Ia34/Cry1Ia36/Cry1Ia39/Cry1Ia40;Cry2Ah4;Cry9Da2;Cry9Ea1/Cry9Ea2/Cry9Ea9;Vip3Aa53)	15[ST-8 complex](7/7)	Group_IV(cereus_sensu_stricto)	B. cereus s.s. biovar Thuringiensis; B. Thuringiensis	bcereus	15	6983	High_Quality	NA	NA	NA	NA	NA	NA	NA	NA	NA	NA	NA	NA	NA	NA	NA	NA	Mix	NRP	NRP
BTDB_2025-0000797.1.clustersCP059975.1_cluster_7	BTDB_2025-0000797	39174	GCF0000602	AS.BTDB_2022-0000660_c00035_GCA_000...region001	AS.BTDB_2022-0000836_c00119_GCA_001...region001	AS.BTDB_2022-0000674_c00322_GCA_000...region001	bacillus_mibig_only_high.gbk	SAMN15699800-GCA_047130435.1	PRJNA650230	SAMN15699800	GCA_047130435.1	Not_Applicable	Not_Applicable	Not_Applicable	Not_Applicable	No_change_to_NCBI_assembly	NA	NA	NA	11	6738255	5654202	5654202	34.95	99.43	0	Bacillus_A	Bacillus_A_bombysepticus	cereus s.s.(98.55947875976562)	No subspecies	frankland(98.55947875976562)	cereus(96.82266998291016)	0/3()	0/4()	3/3(nheA;nheB;nheC)	4/4(hblA;hblB;hblC;hblD)	1/1(cytK-2)	1/1(sph)	0/5()	0/3()	1/9(bpsE)	20(Cry1-like;Cry1Aa24;Cry1Aa8;Cry1Ab-like;Cry1Ab33;Cry1Af1;Cry1Ca10;Cry1Ca11;Cry1Ca2;Cry1Ca6_1;Cry1Cb-like;Cry1Cb3;Cry1Da1/Cry1Da2;Cry1H-like;Cry1I-like;Cry1Ia10/Cry1Ia14/Cry1Ia19/Cry1Ia2/Cry1Ia34/Cry1Ia36/Cry1Ia39/Cry1Ia40;Cry2Ah4;Cry9Da2;Cry9Ea1/Cry9Ea2/Cry9Ea9;Vip3Aa53)	15[ST-8 complex](7/7)	Group_IV(cereus_sensu_stricto)	B. cereus s.s. biovar Thuringiensis; B. Thuringiensis	bcereus	15	6983	High_Quality	NA	NA	NA	NA	NA	NA	NA	NA	NA	NA	NA	NA	NA	NA	NA	NA	MIBiG	NRP	NRP
BTDB_2025-0000797.1.clustersCP059975.1_cluster_8	BTDB_2025-0000797	29232	GCF0000532	AS.BTDB_2025-0001221_SAMN18335939_1.region003	AS.BTDB_2025-0001221_SAMN18335939_1.region003	AS.BTDB_2025-0003495_CP130743.1.region007	bacillus_mibig_only_high.gbk	SAMN15699800-GCA_047130435.1	PRJNA650230	SAMN15699800	GCA_047130435.1	Not_Applicable	Not_Applicable	Not_Applicable	Not_Applicable	No_change_to_NCBI_assembly	NA	NA	NA	11	6738255	5654202	5654202	34.95	99.43	0	Bacillus_A	Bacillus_A_bombysepticus	cereus s.s.(98.55947875976562)	No subspecies	frankland(98.55947875976562)	cereus(96.82266998291016)	0/3()	0/4()	3/3(nheA;nheB;nheC)	4/4(hblA;hblB;hblC;hblD)	1/1(cytK-2)	1/1(sph)	0/5()	0/3()	1/9(bpsE)	20(Cry1-like;Cry1Aa24;Cry1Aa8;Cry1Ab-like;Cry1Ab33;Cry1Af1;Cry1Ca10;Cry1Ca11;Cry1Ca2;Cry1Ca6_1;Cry1Cb-like;Cry1Cb3;Cry1Da1/Cry1Da2;Cry1H-like;Cry1I-like;Cry1Ia10/Cry1Ia14/Cry1Ia19/Cry1Ia2/Cry1Ia34/Cry1Ia36/Cry1Ia39/Cry1Ia40;Cry2Ah4;Cry9Da2;Cry9Ea1/Cry9Ea2/Cry9Ea9;Vip3Aa53)	15[ST-8 complex](7/7)	Group_IV(cereus_sensu_stricto)	B. cereus s.s. biovar Thuringiensis; B. Thuringiensis	bcereus	15	6983	High_Quality	NA	NA	NA	NA	NA	NA	NA	NA	NA	NA	NA	NA	NA	NA	NA	NA	Mix	NRP	NRP
BTDB_2025-0000797.1.clustersCP059976.1_cluster_1	BTDB_2025-0000797	74702	GCF0000716	AS.BTDB_2025-0001878_c00005_SAMN313...region001	AS.BTDB_2025-0001353_SAMN18336074_1.region002	AS.BTDB_2025-0001301_SAMN18336020_6.region002	bacillus_mibig_only_high.gbk	SAMN15699800-GCA_047130435.1	PRJNA650230	SAMN15699800	GCA_047130435.1	Not_Applicable	Not_Applicable	Not_Applicable	Not_Applicable	No_change_to_NCBI_assembly	NA	NA	NA	11	6738255	5654202	5654202	34.95	99.43	0	Bacillus_A	Bacillus_A_bombysepticus	cereus s.s.(98.55947875976562)	No subspecies	frankland(98.55947875976562)	cereus(96.82266998291016)	0/3()	0/4()	3/3(nheA;nheB;nheC)	4/4(hblA;hblB;hblC;hblD)	1/1(cytK-2)	1/1(sph)	0/5()	0/3()	1/9(bpsE)	20(Cry1-like;Cry1Aa24;Cry1Aa8;Cry1Ab-like;Cry1Ab33;Cry1Af1;Cry1Ca10;Cry1Ca11;Cry1Ca2;Cry1Ca6_1;Cry1Cb-like;Cry1Cb3;Cry1Da1/Cry1Da2;Cry1H-like;Cry1I-like;Cry1Ia10/Cry1Ia14/Cry1Ia19/Cry1Ia2/Cry1Ia34/Cry1Ia36/Cry1Ia39/Cry1Ia40;Cry2Ah4;Cry9Da2;Cry9Ea1/Cry9Ea2/Cry9Ea9;Vip3Aa53)	15[ST-8 complex](7/7)	Group_IV(cereus_sensu_stricto)	B. cereus s.s. biovar Thuringiensis; B. Thuringiensis	bcereus	15	6983	High_Quality	NA	NA	NA	NA	NA	NA	NA	NA	NA	NA	NA	NA	NA	NA	NA	NA	MIBiG	NRP-PKS	Others
BTDB_2025-0000797.1.clustersCP059976.1_cluster_2	BTDB_2025-0000797	4616	GCF0000811	BTDB_2025-0001188.1.clustersJALJWA010000002.1_cluster_2	BTDB_2022-0003444.2.clustersSAMN21214333_3_cluster_2	BTDB_2022-0003444.2.clustersSAMN21214333_3_cluster_2	bacillus_mibig_only_high.gbk	SAMN15699800-GCA_047130435.1	PRJNA650230	SAMN15699800	GCA_047130435.1	Not_Applicable	Not_Applicable	Not_Applicable	Not_Applicable	No_change_to_NCBI_assembly	NA	NA	NA	11	6738255	5654202	5654202	34.95	99.43	0	Bacillus_A	Bacillus_A_bombysepticus	cereus s.s.(98.55947875976562)	No subspecies	frankland(98.55947875976562)	cereus(96.82266998291016)	0/3()	0/4()	3/3(nheA;nheB;nheC)	4/4(hblA;hblB;hblC;hblD)	1/1(cytK-2)	1/1(sph)	0/5()	0/3()	1/9(bpsE)	20(Cry1-like;Cry1Aa24;Cry1Aa8;Cry1Ab-like;Cry1Ab33;Cry1Af1;Cry1Ca10;Cry1Ca11;Cry1Ca2;Cry1Ca6_1;Cry1Cb-like;Cry1Cb3;Cry1Da1/Cry1Da2;Cry1H-like;Cry1I-like;Cry1Ia10/Cry1Ia14/Cry1Ia19/Cry1Ia2/Cry1Ia34/Cry1Ia36/Cry1Ia39/Cry1Ia40;Cry2Ah4;Cry9Da2;Cry9Ea1/Cry9Ea2/Cry9Ea9;Vip3Aa53)	15[ST-8 complex](7/7)	Group_IV(cereus_sensu_stricto)	B. cereus s.s. biovar Thuringiensis; B. Thuringiensis	bcereus	15	6983	High_Quality	NA	NA	NA	NA	NA	NA	NA	NA	NA	NA	NA	NA	NA	NA	NA	NA	Mix	Others	Others
BTDB_2025-0000797.1.clustersCP059976.1_cluster_3	BTDB_2025-0000797	23410	GCF0000716	AS.BTDB_2025-0001878_c00005_SAMN313...region001	AS.BTDB_2025-0001353_SAMN18336074_1.region002	AS.BTDB_2025-0001301_SAMN18336020_6.region002	bacillus_mibig_only_high.gbk	SAMN15699800-GCA_047130435.1	PRJNA650230	SAMN15699800	GCA_047130435.1	Not_Applicable	Not_Applicable	Not_Applicable	Not_Applicable	No_change_to_NCBI_assembly	NA	NA	NA	11	6738255	5654202	5654202	34.95	99.43	0	Bacillus_A	Bacillus_A_bombysepticus	cereus s.s.(98.55947875976562)	No subspecies	frankland(98.55947875976562)	cereus(96.82266998291016)	0/3()	0/4()	3/3(nheA;nheB;nheC)	4/4(hblA;hblB;hblC;hblD)	1/1(cytK-2)	1/1(sph)	0/5()	0/3()	1/9(bpsE)	20(Cry1-like;Cry1Aa24;Cry1Aa8;Cry1Ab-like;Cry1Ab33;Cry1Af1;Cry1Ca10;Cry1Ca11;Cry1Ca2;Cry1Ca6_1;Cry1Cb-like;Cry1Cb3;Cry1Da1/Cry1Da2;Cry1H-like;Cry1I-like;Cry1Ia10/Cry1Ia14/Cry1Ia19/Cry1Ia2/Cry1Ia34/Cry1Ia36/Cry1Ia39/Cry1Ia40;Cry2Ah4;Cry9Da2;Cry9Ea1/Cry9Ea2/Cry9Ea9;Vip3Aa53)	15[ST-8 complex](7/7)	Group_IV(cereus_sensu_stricto)	B. cereus s.s. biovar Thuringiensis; B. Thuringiensis	bcereus	15	6983	High_Quality	NA	NA	NA	NA	NA	NA	NA	NA	NA	NA	NA	NA	NA	NA	NA	NA	MIBiG	NRP	Others
BTDB_2025-0000797.1.clustersCP059978.1_cluster_1	BTDB_2025-0000797	14922	GCF0000667	BTDB_2025-0003831.1.clustersSAMN38693318-SRR27109226_00013_cluster_1	BTDB_2022-0000751.2.clustersGCA_000803665.1_Contig_12_cluster_1	BTDB_2022-0000751.2.clustersGCA_000803665.1_Contig_12_cluster_1	bacillus_mibig_only_high.gbk	SAMN15699800-GCA_047130435.1	PRJNA650230	SAMN15699800	GCA_047130435.1	Not_Applicable	Not_Applicable	Not_Applicable	Not_Applicable	No_change_to_NCBI_assembly	NA	NA	NA	11	6738255	5654202	5654202	34.95	99.43	0	Bacillus_A	Bacillus_A_bombysepticus	cereus s.s.(98.55947875976562)	No subspecies	frankland(98.55947875976562)	cereus(96.82266998291016)	0/3()	0/4()	3/3(nheA;nheB;nheC)	4/4(hblA;hblB;hblC;hblD)	1/1(cytK-2)	1/1(sph)	0/5()	0/3()	1/9(bpsE)	20(Cry1-like;Cry1Aa24;Cry1Aa8;Cry1Ab-like;Cry1Ab33;Cry1Af1;Cry1Ca10;Cry1Ca11;Cry1Ca2;Cry1Ca6_1;Cry1Cb-like;Cry1Cb3;Cry1Da1/Cry1Da2;Cry1H-like;Cry1I-like;Cry1Ia10/Cry1Ia14/Cry1Ia19/Cry1Ia2/Cry1Ia34/Cry1Ia36/Cry1Ia39/Cry1Ia40;Cry2Ah4;Cry9Da2;Cry9Ea1/Cry9Ea2/Cry9Ea9;Vip3Aa53)	15[ST-8 complex](7/7)	Group_IV(cereus_sensu_stricto)	B. cereus s.s. biovar Thuringiensis; B. Thuringiensis	bcereus	15	6983	High_Quality	NA	NA	NA	NA	NA	NA	NA	NA	NA	NA	NA	NA	NA	NA	NA	NA	Mix	Others	Others
BTDB_2025-0000798.1.clustersJACVOC010000003.1_cluster_1	BTDB_2025-0000798	12271	GCF0000369	BTDB_2024-0000113.1.clusterscontig00008_cluster_1	BTDB_2025-0003386.1.clustersSAMN34374858-SRR27678686_00001_cluster_8	BTDB_2025-0001156.1.clustersJAFLPJ010000001.1_cluster_10	bacillus_mibig_only_high.gbk	SAMN15934508-GCA_042055515.1	PRJNA660053	SAMN15934508	GCA_042055515.1	Not_Applicable	Not_Applicable	Not_Applicable	Not_Applicable	No_change_to_NCBI_assembly	NA	NA	NA	84	6006480	183122	398131	34.8	99.43	0	Bacillus_A	Bacillus_A_bombysepticus	cereus s.s.(98.15943908691406)	No subspecies	frankland(98.15943908691406)	cereus(96.919921875)	0/3()	0/4()	3/3(nheA;nheB;nheC)	4/4(hblA;hblB;hblC;hblD)	1/1(cytK-2)	1/1(sph)	0/5()	0/3()	2/9(bpsE;bpsH)	0()	Unknown(unknown ST)	Group_IV(cereus_sensu_stricto)	B. cereus s.s.	bcereus	-	5963	High_Quality	NA	NA	NA	NA	NA	NA	NA	NA	NA	NA	NA	NA	NA	NA	NA	NA	GECCO	Others	Others
BTDB_2025-0000798.1.clustersJACVOC010000004.1_cluster_1	BTDB_2025-0000798	4649	GCF0001105	BTDB_2022-0000021.2.clustersDRX057099_00002_cluster_2	AS.BTDB_2022-0002002_c00009_GCA_002...region001	AS.BTDB_2022-0000050_DRX205302_00009.region001	bacillus_mibig_only_high.gbk	SAMN15934508-GCA_042055515.1	PRJNA660053	SAMN15934508	GCA_042055515.1	Not_Applicable	Not_Applicable	Not_Applicable	Not_Applicable	No_change_to_NCBI_assembly	NA	NA	NA	84	6006480	183122	398131	34.8	99.43	0	Bacillus_A	Bacillus_A_bombysepticus	cereus s.s.(98.15943908691406)	No subspecies	frankland(98.15943908691406)	cereus(96.919921875)	0/3()	0/4()	3/3(nheA;nheB;nheC)	4/4(hblA;hblB;hblC;hblD)	1/1(cytK-2)	1/1(sph)	0/5()	0/3()	2/9(bpsE;bpsH)	0()	Unknown(unknown ST)	Group_IV(cereus_sensu_stricto)	B. cereus s.s.	bcereus	-	5963	High_Quality	NA	NA	NA	NA	NA	NA	NA	NA	NA	NA	NA	NA	NA	NA	NA	NA	Mix	Others	Terpene
BTDB_2025-0000798.1.clustersJACVOC010000005.1_cluster_1	BTDB_2025-0000798	98014	GCF0000716	AS.BTDB_2025-0001878_c00005_SAMN313...region001	BTDB_2022-0001662.2.clustersGCA_002559825.1_Contig_12_cluster_1	BTDB_2022-0001662.2.clustersGCA_002559825.1_Contig_12_cluster_1	bacillus_mibig_only_high.gbk	SAMN15934508-GCA_042055515.1	PRJNA660053	SAMN15934508	GCA_042055515.1	Not_Applicable	Not_Applicable	Not_Applicable	Not_Applicable	No_change_to_NCBI_assembly	NA	NA	NA	84	6006480	183122	398131	34.8	99.43	0	Bacillus_A	Bacillus_A_bombysepticus	cereus s.s.(98.15943908691406)	No subspecies	frankland(98.15943908691406)	cereus(96.919921875)	0/3()	0/4()	3/3(nheA;nheB;nheC)	4/4(hblA;hblB;hblC;hblD)	1/1(cytK-2)	1/1(sph)	0/5()	0/3()	2/9(bpsE;bpsH)	0()	Unknown(unknown ST)	Group_IV(cereus_sensu_stricto)	B. cereus s.s.	bcereus	-	5963	High_Quality	NA	NA	NA	NA	NA	NA	NA	NA	NA	NA	NA	NA	NA	NA	NA	NA	MIBiG	NRP-PKS	Others
BTDB_2025-0000798.1.clustersJACVOC010000006.1_cluster_1	BTDB_2025-0000798	16506	GCF0000364	BTDB_2025-0001412.1.clustersSAMN22842844-SRR16706344_00035_cluster_1	BTDB_2022-0000805.2.clustersGCA_001008595.1_Contig_84_cluster_1	BTDB_2022-0000354.2.clustersERX463593_00022_cluster_1	bacillus_mibig_only_high.gbk	SAMN15934508-GCA_042055515.1	PRJNA660053	SAMN15934508	GCA_042055515.1	Not_Applicable	Not_Applicable	Not_Applicable	Not_Applicable	No_change_to_NCBI_assembly	NA	NA	NA	84	6006480	183122	398131	34.8	99.43	0	Bacillus_A	Bacillus_A_bombysepticus	cereus s.s.(98.15943908691406)	No subspecies	frankland(98.15943908691406)	cereus(96.919921875)	0/3()	0/4()	3/3(nheA;nheB;nheC)	4/4(hblA;hblB;hblC;hblD)	1/1(cytK-2)	1/1(sph)	0/5()	0/3()	2/9(bpsE;bpsH)	0()	Unknown(unknown ST)	Group_IV(cereus_sensu_stricto)	B. cereus s.s.	bcereus	-	5963	High_Quality	NA	NA	NA	NA	NA	NA	NA	NA	NA	NA	NA	NA	NA	NA	NA	NA	MIBiG	Others	Others
BTDB_2025-0000798.1.clustersJACVOC010000006.1_cluster_2	BTDB_2025-0000798	33863	GCF0001129	AS.BTDB_2022-0002970_c00008_GCA_009...region001	AS.BTDB_2022-0002970_c00008_GCA_009...region001	AS.BTDB_2022-0000541_c00032_GCA_000...region001	bacillus_mibig_only_high.gbk	SAMN15934508-GCA_042055515.1	PRJNA660053	SAMN15934508	GCA_042055515.1	Not_Applicable	Not_Applicable	Not_Applicable	Not_Applicable	No_change_to_NCBI_assembly	NA	NA	NA	84	6006480	183122	398131	34.8	99.43	0	Bacillus_A	Bacillus_A_bombysepticus	cereus s.s.(98.15943908691406)	No subspecies	frankland(98.15943908691406)	cereus(96.919921875)	0/3()	0/4()	3/3(nheA;nheB;nheC)	4/4(hblA;hblB;hblC;hblD)	1/1(cytK-2)	1/1(sph)	0/5()	0/3()	2/9(bpsE;bpsH)	0()	Unknown(unknown ST)	Group_IV(cereus_sensu_stricto)	B. cereus s.s.	bcereus	-	5963	High_Quality	NA	NA	NA	NA	NA	NA	NA	NA	NA	NA	NA	NA	NA	NA	NA	NA	Mix	NRP-PKS	Others
BTDB_2025-0000798.1.clustersJACVOC010000008.1_cluster_1	BTDB_2025-0000798	26567	GCF0000469	BTDB_2022-0000305.2.clustersERX3363446_00026_cluster_1	BTDB_2025-0004198.1.clustersSAMN41860332-SRR29430137_00001_cluster_6	BTDB_2022-0001988.2.clustersGCA_002568265.1_Contig_42_cluster_1	bacillus_mibig_only_high.gbk	SAMN15934508-GCA_042055515.1	PRJNA660053	SAMN15934508	GCA_042055515.1	Not_Applicable	Not_Applicable	Not_Applicable	Not_Applicable	No_change_to_NCBI_assembly	NA	NA	NA	84	6006480	183122	398131	34.8	99.43	0	Bacillus_A	Bacillus_A_bombysepticus	cereus s.s.(98.15943908691406)	No subspecies	frankland(98.15943908691406)	cereus(96.919921875)	0/3()	0/4()	3/3(nheA;nheB;nheC)	4/4(hblA;hblB;hblC;hblD)	1/1(cytK-2)	1/1(sph)	0/5()	0/3()	2/9(bpsE;bpsH)	0()	Unknown(unknown ST)	Group_IV(cereus_sensu_stricto)	B. cereus s.s.	bcereus	-	5963	High_Quality	NA	NA	NA	NA	NA	NA	NA	NA	NA	NA	NA	NA	NA	NA	NA	NA	Mix	Others	Others
BTDB_2025-0000798.1.clustersJACVOC010000021.1_cluster_1	BTDB_2025-0000798	10381	GCF0000517	BTDB_2024-0000034.1.clusterscontig00009_cluster_1	BTDB_2025-0003878.1.clustersSAMN39321980-SRR27479408_00001_cluster_6	BTDB_2022-0003816.2.clustersPS01632|SAMN26232416_1_cluster_4	bacillus_mibig_only_high.gbk	SAMN15934508-GCA_042055515.1	PRJNA660053	SAMN15934508	GCA_042055515.1	Not_Applicable	Not_Applicable	Not_Applicable	Not_Applicable	No_change_to_NCBI_assembly	NA	NA	NA	84	6006480	183122	398131	34.8	99.43	0	Bacillus_A	Bacillus_A_bombysepticus	cereus s.s.(98.15943908691406)	No subspecies	frankland(98.15943908691406)	cereus(96.919921875)	0/3()	0/4()	3/3(nheA;nheB;nheC)	4/4(hblA;hblB;hblC;hblD)	1/1(cytK-2)	1/1(sph)	0/5()	0/3()	2/9(bpsE;bpsH)	0()	Unknown(unknown ST)	Group_IV(cereus_sensu_stricto)	B. cereus s.s.	bcereus	-	5963	High_Quality	NA	NA	NA	NA	NA	NA	NA	NA	NA	NA	NA	NA	NA	NA	NA	NA	GECCO	Others	Others
BTDB_2025-0000798.1.clustersJACVOC010000021.1_cluster_2	BTDB_2025-0000798	4245	GCF0000501	BTDB_2022-0002608.2.clustersPVRM01000049.1_cluster_1	BTDB_2025-0004097.1.clustersSAMN41165331-SRR28876207_00003_cluster_4	BTDB_2025-0001810.1.clustersSAMN29790558-SRR21002701_00001_cluster_3	bacillus_mibig_only_high.gbk	SAMN15934508-GCA_042055515.1	PRJNA660053	SAMN15934508	GCA_042055515.1	Not_Applicable	Not_Applicable	Not_Applicable	Not_Applicable	No_change_to_NCBI_assembly	NA	NA	NA	84	6006480	183122	398131	34.8	99.43	0	Bacillus_A	Bacillus_A_bombysepticus	cereus s.s.(98.15943908691406)	No subspecies	frankland(98.15943908691406)	cereus(96.919921875)	0/3()	0/4()	3/3(nheA;nheB;nheC)	4/4(hblA;hblB;hblC;hblD)	1/1(cytK-2)	1/1(sph)	0/5()	0/3()	2/9(bpsE;bpsH)	0()	Unknown(unknown ST)	Group_IV(cereus_sensu_stricto)	B. cereus s.s.	bcereus	-	5963	High_Quality	NA	NA	NA	NA	NA	NA	NA	NA	NA	NA	NA	NA	NA	NA	NA	NA	GECCO	Ribosomal	Ribosomal
BTDB_2025-0000798.1.clustersJACVOC010000024.1_cluster_1	BTDB_2025-0000798	15088	GCF0000586	AS.BTDB_2022-0003275_CP066187.1.region006	AS.BTDB_2022-0001186_c00069_GCA_002...region001	AS.BTDB_2025-0000798_JACVOC010000024.region001	bacillus_mibig_only_high.gbk	SAMN15934508-GCA_042055515.1	PRJNA660053	SAMN15934508	GCA_042055515.1	Not_Applicable	Not_Applicable	Not_Applicable	Not_Applicable	No_change_to_NCBI_assembly	NA	NA	NA	84	6006480	183122	398131	34.8	99.43	0	Bacillus_A	Bacillus_A_bombysepticus	cereus s.s.(98.15943908691406)	No subspecies	frankland(98.15943908691406)	cereus(96.919921875)	0/3()	0/4()	3/3(nheA;nheB;nheC)	4/4(hblA;hblB;hblC;hblD)	1/1(cytK-2)	1/1(sph)	0/5()	0/3()	2/9(bpsE;bpsH)	0()	Unknown(unknown ST)	Group_IV(cereus_sensu_stricto)	B. cereus s.s.	bcereus	-	5963	High_Quality	NA	NA	NA	NA	NA	NA	NA	NA	NA	NA	NA	NA	NA	NA	NA	NA	Mix	NRP	NRP
BTDB_2025-0000798.1.clustersJACVOC010000030.1_cluster_1	BTDB_2025-0000798	28911	GCF0000602	AS.BTDB_2022-0000660_c00035_GCA_000...region001	AS.BTDB_2022-0001042_MSFC01000020.1.region001	AS.BTDB_2022-0002970_c00058_GCA_009...region001	bacillus_mibig_only_high.gbk	SAMN15934508-GCA_042055515.1	PRJNA660053	SAMN15934508	GCA_042055515.1	Not_Applicable	Not_Applicable	Not_Applicable	Not_Applicable	No_change_to_NCBI_assembly	NA	NA	NA	84	6006480	183122	398131	34.8	99.43	0	Bacillus_A	Bacillus_A_bombysepticus	cereus s.s.(98.15943908691406)	No subspecies	frankland(98.15943908691406)	cereus(96.919921875)	0/3()	0/4()	3/3(nheA;nheB;nheC)	4/4(hblA;hblB;hblC;hblD)	1/1(cytK-2)	1/1(sph)	0/5()	0/3()	2/9(bpsE;bpsH)	0()	Unknown(unknown ST)	Group_IV(cereus_sensu_stricto)	B. cereus s.s.	bcereus	-	5963	High_Quality	NA	NA	NA	NA	NA	NA	NA	NA	NA	NA	NA	NA	NA	NA	NA	NA	MIBiG	NRP	NRP
BTDB_2025-0000798.1.clustersJACVOC010000053.1_cluster_1	BTDB_2025-0000798	13978	GCF0000532	AS.BTDB_2025-0001221_SAMN18335939_1.region003	AS.BTDB_2022-0001438_c00317_GCA_002...region001	AS.BTDB_2022-0003583_JAKUFJ010000005.region001	bacillus_mibig_only_high.gbk	SAMN15934508-GCA_042055515.1	PRJNA660053	SAMN15934508	GCA_042055515.1	Not_Applicable	Not_Applicable	Not_Applicable	Not_Applicable	No_change_to_NCBI_assembly	NA	NA	NA	84	6006480	183122	398131	34.8	99.43	0	Bacillus_A	Bacillus_A_bombysepticus	cereus s.s.(98.15943908691406)	No subspecies	frankland(98.15943908691406)	cereus(96.919921875)	0/3()	0/4()	3/3(nheA;nheB;nheC)	4/4(hblA;hblB;hblC;hblD)	1/1(cytK-2)	1/1(sph)	0/5()	0/3()	2/9(bpsE;bpsH)	0()	Unknown(unknown ST)	Group_IV(cereus_sensu_stricto)	B. cereus s.s.	bcereus	-	5963	High_Quality	NA	NA	NA	NA	NA	NA	NA	NA	NA	NA	NA	NA	NA	NA	NA	NA	Mix	NRP	NRP
BTDB_2025-0000798.1.clustersJACVOC010000059.1_cluster_1	BTDB_2025-0000798	6817	GCF0000991	BTDB_2025-0002199.1.clustersJAQFOZ010000017.1_cluster_1	AS.BTDB_2025-0003480_c00035_SAMN363...region001	AS.BTDB_2022-0001616_c00072_GCA_002...region001	bacillus_mibig_only_high.gbk	SAMN15934508-GCA_042055515.1	PRJNA660053	SAMN15934508	GCA_042055515.1	Not_Applicable	Not_Applicable	Not_Applicable	Not_Applicable	No_change_to_NCBI_assembly	NA	NA	NA	84	6006480	183122	398131	34.8	99.43	0	Bacillus_A	Bacillus_A_bombysepticus	cereus s.s.(98.15943908691406)	No subspecies	frankland(98.15943908691406)	cereus(96.919921875)	0/3()	0/4()	3/3(nheA;nheB;nheC)	4/4(hblA;hblB;hblC;hblD)	1/1(cytK-2)	1/1(sph)	0/5()	0/3()	2/9(bpsE;bpsH)	0()	Unknown(unknown ST)	Group_IV(cereus_sensu_stricto)	B. cereus s.s.	bcereus	-	5963	High_Quality	NA	NA	NA	NA	NA	NA	NA	NA	NA	NA	NA	NA	NA	NA	NA	NA	Mix	Ribosomal	Ribosomal
BTDB_2025-0000799.1.clustersSAMN16278854-SRR12728486_00012_cluster_1	BTDB_2025-0000799	4497	GCF0001105	BTDB_2022-0000021.2.clustersDRX057099_00002_cluster_2	AS.BTDB_2022-0001704_c00125_GCA_002...region001	AS.BTDB_2022-0003595_JAKUFT010000036.region001	bacillus_mibig_only_high.gbk	SAMN16278854-SRR12728486	PRJNA666097	SAMN16278854	Not_Applicable	SRX9201740	SRR12728486	ILLUMINA	PAIRED	-	95.33	94.94	93.52	609	5789469	22440	108390	35.36	99.43	0	Bacillus_A	Bacillus_A_mobilis	mosaicus(93.2102279663086)	No subspecies	mobilis*(96.7260971069336)	mobilis(96.83405303955078)	0/3()	0/4()	3/3(nheA;nheB;nheC)	0/4()	1/1(cytK-2)	1/1(sph)	0/5()	0/3()	2/9(bpsE;bpsH)	0()	2676[No clonal complex](7/7)	Group_II(mosaicus/luti)*	B. mosaicus	bcereus	2676	5748	High_Quality	NA	NA	NA	NA	NA	NA	NA	NA	NA	NA	NA	NA	NA	NA	NA	NA	Mix	Others	Terpene
BTDB_2025-0000799.1.clustersSAMN16278854-SRR12728486_00073_cluster_1	BTDB_2025-0000799	8954	GCF0000369	BTDB_2024-0000113.1.clusterscontig00008_cluster_1	BTDB_2025-0002893.1.clustersSAMN33769612-SRR23876461_00001_cluster_1	BTDB_2025-0003841.1.clustersSAMN38790312-SRR27232553_00001_cluster_15	bacillus_mibig_only_high.gbk	SAMN16278854-SRR12728486	PRJNA666097	SAMN16278854	Not_Applicable	SRX9201740	SRR12728486	ILLUMINA	PAIRED	-	95.33	94.94	93.52	609	5789469	22440	108390	35.36	99.43	0	Bacillus_A	Bacillus_A_mobilis	mosaicus(93.2102279663086)	No subspecies	mobilis*(96.7260971069336)	mobilis(96.83405303955078)	0/3()	0/4()	3/3(nheA;nheB;nheC)	0/4()	1/1(cytK-2)	1/1(sph)	0/5()	0/3()	2/9(bpsE;bpsH)	0()	2676[No clonal complex](7/7)	Group_II(mosaicus/luti)*	B. mosaicus	bcereus	2676	5748	High_Quality	NA	NA	NA	NA	NA	NA	NA	NA	NA	NA	NA	NA	NA	NA	NA	NA	GECCO	Others	Others
BTDB_2025-0000799.1.clustersSAMN16278854-SRR12728486_00085_cluster_1	BTDB_2025-0000799	17620	GCF0000586	AS.BTDB_2022-0003275_CP066187.1.region006	AS.BTDB_2022-0002803_c00016_GCA_007...region001	AS.BTDB_2025-0003511_c00020_SAMN367...region001	bacillus_mibig_only_high.gbk	SAMN16278854-SRR12728486	PRJNA666097	SAMN16278854	Not_Applicable	SRX9201740	SRR12728486	ILLUMINA	PAIRED	-	95.33	94.94	93.52	609	5789469	22440	108390	35.36	99.43	0	Bacillus_A	Bacillus_A_mobilis	mosaicus(93.2102279663086)	No subspecies	mobilis*(96.7260971069336)	mobilis(96.83405303955078)	0/3()	0/4()	3/3(nheA;nheB;nheC)	0/4()	1/1(cytK-2)	1/1(sph)	0/5()	0/3()	2/9(bpsE;bpsH)	0()	2676[No clonal complex](7/7)	Group_II(mosaicus/luti)*	B. mosaicus	bcereus	2676	5748	High_Quality	NA	NA	NA	NA	NA	NA	NA	NA	NA	NA	NA	NA	NA	NA	NA	NA	Mix	NRP	NRP
BTDB_2025-0000799.1.clustersSAMN16278854-SRR12728486_00115_cluster_1	BTDB_2025-0000799	8861	GCF0001478	BTDB_2025-0002396.1.clustersSAMN32927383-SRR23276707_00015_cluster_1	AS.BTDB_2025-0004346_c00025_SAMN423...region001	AS.BTDB_2022-0004108_SRX9201625_00035.region001	bacillus_mibig_only_high.gbk	SAMN16278854-SRR12728486	PRJNA666097	SAMN16278854	Not_Applicable	SRX9201740	SRR12728486	ILLUMINA	PAIRED	-	95.33	94.94	93.52	609	5789469	22440	108390	35.36	99.43	0	Bacillus_A	Bacillus_A_mobilis	mosaicus(93.2102279663086)	No subspecies	mobilis*(96.7260971069336)	mobilis(96.83405303955078)	0/3()	0/4()	3/3(nheA;nheB;nheC)	0/4()	1/1(cytK-2)	1/1(sph)	0/5()	0/3()	2/9(bpsE;bpsH)	0()	2676[No clonal complex](7/7)	Group_II(mosaicus/luti)*	B. mosaicus	bcereus	2676	5748	High_Quality	NA	NA	NA	NA	NA	NA	NA	NA	NA	NA	NA	NA	NA	NA	NA	NA	Mix	Ribosomal	Ribosomal
BTDB_2025-0000799.1.clustersSAMN16278854-SRR12728486_00135_cluster_1	BTDB_2025-0000799	7259	GCF0000469	BTDB_2022-0000305.2.clustersERX3363446_00026_cluster_1	BTDB_2025-0001954.1.clustersSAMN31809624-GCA_027695295.1_Contig_60_cluster_1	BTDB_2025-0001954.1.clustersSAMN31809624-GCA_027695295.1_Contig_60_cluster_1	bacillus_mibig_only_high.gbk	SAMN16278854-SRR12728486	PRJNA666097	SAMN16278854	Not_Applicable	SRX9201740	SRR12728486	ILLUMINA	PAIRED	-	95.33	94.94	93.52	609	5789469	22440	108390	35.36	99.43	0	Bacillus_A	Bacillus_A_mobilis	mosaicus(93.2102279663086)	No subspecies	mobilis*(96.7260971069336)	mobilis(96.83405303955078)	0/3()	0/4()	3/3(nheA;nheB;nheC)	0/4()	1/1(cytK-2)	1/1(sph)	0/5()	0/3()	2/9(bpsE;bpsH)	0()	2676[No clonal complex](7/7)	Group_II(mosaicus/luti)*	B. mosaicus	bcereus	2676	5748	High_Quality	NA	NA	NA	NA	NA	NA	NA	NA	NA	NA	NA	NA	NA	NA	NA	NA	Mix	Others	Others
BTDB_2025-0000799.1.clustersSAMN16278854-SRR12728486_00152_cluster_1	BTDB_2025-0000799	3575	GCF0000517	BTDB_2024-0000034.1.clusterscontig00009_cluster_1	BTDB_2025-0001951.1.clustersSAMN31808615-GCA_027660765.1_Contig_50_cluster_1	BTDB_2025-0001951.1.clustersSAMN31808615-GCA_027660765.1_Contig_50_cluster_1	bacillus_mibig_only_high.gbk	SAMN16278854-SRR12728486	PRJNA666097	SAMN16278854	Not_Applicable	SRX9201740	SRR12728486	ILLUMINA	PAIRED	-	95.33	94.94	93.52	609	5789469	22440	108390	35.36	99.43	0	Bacillus_A	Bacillus_A_mobilis	mosaicus(93.2102279663086)	No subspecies	mobilis*(96.7260971069336)	mobilis(96.83405303955078)	0/3()	0/4()	3/3(nheA;nheB;nheC)	0/4()	1/1(cytK-2)	1/1(sph)	0/5()	0/3()	2/9(bpsE;bpsH)	0()	2676[No clonal complex](7/7)	Group_II(mosaicus/luti)*	B. mosaicus	bcereus	2676	5748	High_Quality	NA	NA	NA	NA	NA	NA	NA	NA	NA	NA	NA	NA	NA	NA	NA	NA	GECCO	Others	Others
BTDB_2025-0000799.1.clustersSAMN16278854-SRR12728486_00213_cluster_1	BTDB_2025-0000799	7088	GCF0000364	BTDB_2025-0001412.1.clustersSAMN22842844-SRR16706344_00035_cluster_1	BTDB_2022-0000992.2.clustersLZQW01000079.1_cluster_1	BTDB_2022-0000926.2.clustersLXFM01000022.1_cluster_2	bacillus_mibig_only_high.gbk	SAMN16278854-SRR12728486	PRJNA666097	SAMN16278854	Not_Applicable	SRX9201740	SRR12728486	ILLUMINA	PAIRED	-	95.33	94.94	93.52	609	5789469	22440	108390	35.36	99.43	0	Bacillus_A	Bacillus_A_mobilis	mosaicus(93.2102279663086)	No subspecies	mobilis*(96.7260971069336)	mobilis(96.83405303955078)	0/3()	0/4()	3/3(nheA;nheB;nheC)	0/4()	1/1(cytK-2)	1/1(sph)	0/5()	0/3()	2/9(bpsE;bpsH)	0()	2676[No clonal complex](7/7)	Group_II(mosaicus/luti)*	B. mosaicus	bcereus	2676	5748	High_Quality	NA	NA	NA	NA	NA	NA	NA	NA	NA	NA	NA	NA	NA	NA	NA	NA	MIBiG	Others	Others
BTDB_2025-0000799.1.clustersSAMN16278854-SRR12728486_00238_cluster_1	BTDB_2025-0000799	3406	GCF0000560	BTDB_2022-0003161.2.clustersCP065650.1_cluster_3	BTDB_2022-0002657.2.clustersCP024771.1_cluster_9	BTDB_2022-0000012.2.clustersDRX057090_00008_cluster_1	bacillus_mibig_only_high.gbk	SAMN16278854-SRR12728486	PRJNA666097	SAMN16278854	Not_Applicable	SRX9201740	SRR12728486	ILLUMINA	PAIRED	-	95.33	94.94	93.52	609	5789469	22440	108390	35.36	99.43	0	Bacillus_A	Bacillus_A_mobilis	mosaicus(93.2102279663086)	No subspecies	mobilis*(96.7260971069336)	mobilis(96.83405303955078)	0/3()	0/4()	3/3(nheA;nheB;nheC)	0/4()	1/1(cytK-2)	1/1(sph)	0/5()	0/3()	2/9(bpsE;bpsH)	0()	2676[No clonal complex](7/7)	Group_II(mosaicus/luti)*	B. mosaicus	bcereus	2676	5748	High_Quality	NA	NA	NA	NA	NA	NA	NA	NA	NA	NA	NA	NA	NA	NA	NA	NA	Mix	Others	Others
BTDB_2025-0000799.1.clustersSAMN16278854-SRR12728486_00266_cluster_1	BTDB_2025-0000799	4541	GCF0001110	BTDB_2022-0001758.2.clustersGCA_002561965.1_Contig_88_cluster_1	BTDB_2025-0001954.1.clustersSAMN31809624-GCA_027695295.1_Contig_41_cluster_1	BTDB_2025-0000799.1.clustersSAMN16278854-SRR12728486_00266_cluster_1	bacillus_mibig_only_high.gbk	SAMN16278854-SRR12728486	PRJNA666097	SAMN16278854	Not_Applicable	SRX9201740	SRR12728486	ILLUMINA	PAIRED	-	95.33	94.94	93.52	609	5789469	22440	108390	35.36	99.43	0	Bacillus_A	Bacillus_A_mobilis	mosaicus(93.2102279663086)	No subspecies	mobilis*(96.7260971069336)	mobilis(96.83405303955078)	0/3()	0/4()	3/3(nheA;nheB;nheC)	0/4()	1/1(cytK-2)	1/1(sph)	0/5()	0/3()	2/9(bpsE;bpsH)	0()	2676[No clonal complex](7/7)	Group_II(mosaicus/luti)*	B. mosaicus	bcereus	2676	5748	High_Quality	NA	NA	NA	NA	NA	NA	NA	NA	NA	NA	NA	NA	NA	NA	NA	NA	GECCO	Others	Others
BTDB_2025-0000799.1.clustersSAMN16278854-SRR12728486_00299_cluster_1	BTDB_2025-0000799	3562	GCF0000631	BTDB_2025-0001762.1.clustersSAMN29019229_1_cluster_7	BTDB_2025-0003842.1.clustersSAMN38790313-SRR27232552_00034_cluster_1	BTDB_2025-0003842.1.clustersSAMN38790313-SRR27232552_00034_cluster_1	bacillus_mibig_only_high.gbk	SAMN16278854-SRR12728486	PRJNA666097	SAMN16278854	Not_Applicable	SRX9201740	SRR12728486	ILLUMINA	PAIRED	-	95.33	94.94	93.52	609	5789469	22440	108390	35.36	99.43	0	Bacillus_A	Bacillus_A_mobilis	mosaicus(93.2102279663086)	No subspecies	mobilis*(96.7260971069336)	mobilis(96.83405303955078)	0/3()	0/4()	3/3(nheA;nheB;nheC)	0/4()	1/1(cytK-2)	1/1(sph)	0/5()	0/3()	2/9(bpsE;bpsH)	0()	2676[No clonal complex](7/7)	Group_II(mosaicus/luti)*	B. mosaicus	bcereus	2676	5748	High_Quality	NA	NA	NA	NA	NA	NA	NA	NA	NA	NA	NA	NA	NA	NA	NA	NA	Mix	Others	Others
BTDB_2025-0000804.1.clustersSAMN16278862-SRR12728397_00011_cluster_1	BTDB_2025-0000804	4497	GCF0001105	BTDB_2022-0000021.2.clustersDRX057099_00002_cluster_2	AS.BTDB_2025-0004013_JBAWLE010000009.region001	AS.BTDB_2022-0003125_c00169_GCA_015...region001	bacillus_mibig_only_high.gbk	SAMN16278862-SRR12728397	PRJNA666097	SAMN16278862	Not_Applicable	SRX9201829	SRR12728397	ILLUMINA	PAIRED	-	94.65	94.28	93.31	558	5661789	22353	108189	35.4	99.43	0.04	Bacillus_A	Bacillus_A_mobilis	mosaicus(92.92159271240234)	No subspecies	mobilis(96.83988952636719)	mobilis(98.33026885986328)	0/3()	0/4()	3/3(nheA;nheB;nheC)	0/4()	0/1()	1/1(sph)	0/5()	0/3()	2/9(bpsE;bpsH)	0()	992[No clonal complex](7/7)	Group_II(mosaicus/luti)	B. mosaicus	bcereus	992	5698	High_Quality	NA	NA	NA	NA	NA	NA	NA	NA	NA	NA	NA	NA	NA	NA	NA	NA	Mix	Others	Terpene
BTDB_2025-0000804.1.clustersSAMN16278862-SRR12728397_00053_cluster_1	BTDB_2025-0000804	9078	GCF0001478	BTDB_2025-0002396.1.clustersSAMN32927383-SRR23276707_00015_cluster_1	BTDB_2022-0003492.2.clustersJAHXRX010000045.1_cluster_1	BTDB_2022-0003492.2.clustersJAHXRX010000045.1_cluster_1	bacillus_mibig_only_high.gbk	SAMN16278862-SRR12728397	PRJNA666097	SAMN16278862	Not_Applicable	SRX9201829	SRR12728397	ILLUMINA	PAIRED	-	94.65	94.28	93.31	558	5661789	22353	108189	35.4	99.43	0.04	Bacillus_A	Bacillus_A_mobilis	mosaicus(92.92159271240234)	No subspecies	mobilis(96.83988952636719)	mobilis(98.33026885986328)	0/3()	0/4()	3/3(nheA;nheB;nheC)	0/4()	0/1()	1/1(sph)	0/5()	0/3()	2/9(bpsE;bpsH)	0()	992[No clonal complex](7/7)	Group_II(mosaicus/luti)	B. mosaicus	bcereus	992	5698	High_Quality	NA	NA	NA	NA	NA	NA	NA	NA	NA	NA	NA	NA	NA	NA	NA	NA	Mix	Ribosomal	Ribosomal
BTDB_2025-0000804.1.clustersSAMN16278862-SRR12728397_00070_cluster_1	BTDB_2025-0000804	16957	GCF0000586	AS.BTDB_2022-0003275_CP066187.1.region006	AS.BTDB_2022-0004044_SRX9201426_00112.region001	AS.BTDB_2022-0004044_SRX9201426_00112.region001	bacillus_mibig_only_high.gbk	SAMN16278862-SRR12728397	PRJNA666097	SAMN16278862	Not_Applicable	SRX9201829	SRR12728397	ILLUMINA	PAIRED	-	94.65	94.28	93.31	558	5661789	22353	108189	35.4	99.43	0.04	Bacillus_A	Bacillus_A_mobilis	mosaicus(92.92159271240234)	No subspecies	mobilis(96.83988952636719)	mobilis(98.33026885986328)	0/3()	0/4()	3/3(nheA;nheB;nheC)	0/4()	0/1()	1/1(sph)	0/5()	0/3()	2/9(bpsE;bpsH)	0()	992[No clonal complex](7/7)	Group_II(mosaicus/luti)	B. mosaicus	bcereus	992	5698	High_Quality	NA	NA	NA	NA	NA	NA	NA	NA	NA	NA	NA	NA	NA	NA	NA	NA	Mix	NRP	NRP
BTDB_2025-0000804.1.clustersSAMN16278862-SRR12728397_00086_cluster_1	BTDB_2025-0000804	2750	GCF0000369	BTDB_2024-0000113.1.clusterscontig00008_cluster_1	BTDB_2025-0002412.1.clustersSAMN32927399-SRR23276689_00004_cluster_1	BTDB_2025-0002412.1.clustersSAMN32927399-SRR23276689_00004_cluster_1	bacillus_mibig_only_high.gbk	SAMN16278862-SRR12728397	PRJNA666097	SAMN16278862	Not_Applicable	SRX9201829	SRR12728397	ILLUMINA	PAIRED	-	94.65	94.28	93.31	558	5661789	22353	108189	35.4	99.43	0.04	Bacillus_A	Bacillus_A_mobilis	mosaicus(92.92159271240234)	No subspecies	mobilis(96.83988952636719)	mobilis(98.33026885986328)	0/3()	0/4()	3/3(nheA;nheB;nheC)	0/4()	0/1()	1/1(sph)	0/5()	0/3()	2/9(bpsE;bpsH)	0()	992[No clonal complex](7/7)	Group_II(mosaicus/luti)	B. mosaicus	bcereus	992	5698	High_Quality	NA	NA	NA	NA	NA	NA	NA	NA	NA	NA	NA	NA	NA	NA	NA	NA	GECCO	Others	Others
BTDB_2025-0000804.1.clustersSAMN16278862-SRR12728397_00208_cluster_1	BTDB_2025-0000804	7091	GCF0000364	BTDB_2025-0001412.1.clustersSAMN22842844-SRR16706344_00035_cluster_1	BTDB_2022-0000992.2.clustersLZQW01000079.1_cluster_1	BTDB_2022-0000926.2.clustersLXFM01000022.1_cluster_2	bacillus_mibig_only_high.gbk	SAMN16278862-SRR12728397	PRJNA666097	SAMN16278862	Not_Applicable	SRX9201829	SRR12728397	ILLUMINA	PAIRED	-	94.65	94.28	93.31	558	5661789	22353	108189	35.4	99.43	0.04	Bacillus_A	Bacillus_A_mobilis	mosaicus(92.92159271240234)	No subspecies	mobilis(96.83988952636719)	mobilis(98.33026885986328)	0/3()	0/4()	3/3(nheA;nheB;nheC)	0/4()	0/1()	1/1(sph)	0/5()	0/3()	2/9(bpsE;bpsH)	0()	992[No clonal complex](7/7)	Group_II(mosaicus/luti)	B. mosaicus	bcereus	992	5698	High_Quality	NA	NA	NA	NA	NA	NA	NA	NA	NA	NA	NA	NA	NA	NA	NA	NA	MIBiG	Others	Others
BTDB_2025-0000804.1.clustersSAMN16278862-SRR12728397_00249_cluster_1	BTDB_2025-0000804	5370	GCF0000517	BTDB_2024-0000034.1.clusterscontig00009_cluster_1	BTDB_2022-0002030.2.clustersGCA_002569165.1_Contig_78_cluster_1	BTDB_2022-0000913.2.clustersGCA_001619355.1_Contig_147_cluster_2	bacillus_mibig_only_high.gbk	SAMN16278862-SRR12728397	PRJNA666097	SAMN16278862	Not_Applicable	SRX9201829	SRR12728397	ILLUMINA	PAIRED	-	94.65	94.28	93.31	558	5661789	22353	108189	35.4	99.43	0.04	Bacillus_A	Bacillus_A_mobilis	mosaicus(92.92159271240234)	No subspecies	mobilis(96.83988952636719)	mobilis(98.33026885986328)	0/3()	0/4()	3/3(nheA;nheB;nheC)	0/4()	0/1()	1/1(sph)	0/5()	0/3()	2/9(bpsE;bpsH)	0()	992[No clonal complex](7/7)	Group_II(mosaicus/luti)	B. mosaicus	bcereus	992	5698	High_Quality	NA	NA	NA	NA	NA	NA	NA	NA	NA	NA	NA	NA	NA	NA	NA	NA	GECCO	Others	Others
BTDB_2025-0000804.1.clustersSAMN16278862-SRR12728397_00278_cluster_1	BTDB_2025-0000804	3409	GCF0000560	BTDB_2022-0003161.2.clustersCP065650.1_cluster_3	BTDB_2022-0000600.2.clustersGCA_000291475.1_Contig_20_cluster_4	BTDB_2022-0000600.2.clustersGCA_000291475.1_Contig_20_cluster_4	bacillus_mibig_only_high.gbk	SAMN16278862-SRR12728397	PRJNA666097	SAMN16278862	Not_Applicable	SRX9201829	SRR12728397	ILLUMINA	PAIRED	-	94.65	94.28	93.31	558	5661789	22353	108189	35.4	99.43	0.04	Bacillus_A	Bacillus_A_mobilis	mosaicus(92.92159271240234)	No subspecies	mobilis(96.83988952636719)	mobilis(98.33026885986328)	0/3()	0/4()	3/3(nheA;nheB;nheC)	0/4()	0/1()	1/1(sph)	0/5()	0/3()	2/9(bpsE;bpsH)	0()	992[No clonal complex](7/7)	Group_II(mosaicus/luti)	B. mosaicus	bcereus	992	5698	High_Quality	NA	NA	NA	NA	NA	NA	NA	NA	NA	NA	NA	NA	NA	NA	NA	NA	Mix	Others	Others
BTDB_2025-0000805.1.clustersSAMN16278869-SRR12728319_00095_cluster_1	BTDB_2025-0000805	15167	GCF0000586	AS.BTDB_2022-0003275_CP066187.1.region006	AS.BTDB_2022-0003468_SAMD00203326_1.region002	AS.BTDB_2022-0000020_DRX057098_00004.region001	bacillus_mibig_only_high.gbk	SAMN16278869-SRR12728319	PRJNA666097	SAMN16278869	Not_Applicable	SRX9201907	SRR12728319	ILLUMINA	PAIRED	-	95.47	95.21	94.17	543	5700232	23106	203760	35.24	99.43	0.03	Bacillus_A	Bacillus_A_paranthracis	mosaicus(95.52574920654297)	cereus(97.53071594238281)	cereus(99.10191345214844)	paranthracis(98.26013946533203)	0/3()	0/4()	3/3(nheA;nheB;nheC)	0/4()	0/1()	1/1(sph)	0/5()	0/3()	2/9(bpsE;bpsH)	0()	368[ST-205 complex](7/7)	Group_III(mosaicus)	B. mosaicus subsp. cereus; B. cereus	bcereus	368	5736	High_Quality	NA	NA	NA	NA	NA	NA	NA	NA	NA	NA	NA	NA	NA	NA	NA	NA	Mix	NRP	NRP
BTDB_2025-0000805.1.clustersSAMN16278869-SRR12728319_00132_cluster_1	BTDB_2025-0000805	5370	GCF0000808	BTDB_2022-0001001.2.clustersMACI01000012.1_cluster_1	BTDB_2025-0004906.1.clustersSAMN46979799-SRR32523753_00018_cluster_1	BTDB_2025-0004906.1.clustersSAMN46979799-SRR32523753_00018_cluster_1	bacillus_mibig_only_high.gbk	SAMN16278869-SRR12728319	PRJNA666097	SAMN16278869	Not_Applicable	SRX9201907	SRR12728319	ILLUMINA	PAIRED	-	95.47	95.21	94.17	543	5700232	23106	203760	35.24	99.43	0.03	Bacillus_A	Bacillus_A_paranthracis	mosaicus(95.52574920654297)	cereus(97.53071594238281)	cereus(99.10191345214844)	paranthracis(98.26013946533203)	0/3()	0/4()	3/3(nheA;nheB;nheC)	0/4()	0/1()	1/1(sph)	0/5()	0/3()	2/9(bpsE;bpsH)	0()	368[ST-205 complex](7/7)	Group_III(mosaicus)	B. mosaicus subsp. cereus; B. cereus	bcereus	368	5736	High_Quality	NA	NA	NA	NA	NA	NA	NA	NA	NA	NA	NA	NA	NA	NA	NA	NA	GECCO	Ribosomal	Others
BTDB_2025-0000806.1.clustersSAMN16278870-SRR12728308_00045_cluster_1	BTDB_2025-0000806	5887	GCF0000469	BTDB_2022-0000305.2.clustersERX3363446_00026_cluster_1	BTDB_2025-0001150.1.clustersJAEVMA010000028.1_cluster_1	BTDB_2022-0004455.2.clustersSRX13820322_00008_cluster_1	bacillus_mibig_only_high.gbk	SAMN16278870-SRR12728308	PRJNA666097	SAMN16278870	Not_Applicable	SRX9201918	SRR12728308	ILLUMINA	PAIRED	-	95.73	95.48	94.41	534	5693088	23449	115157	35.25	99.43	0.03	Bacillus_A	Bacillus_A_paranthracis	mosaicus(95.4830551147461)	cereus(97.54850006103516)	cereus(99.1025161743164)	paranthracis(98.22534942626953)	0/3()	0/4()	3/3(nheA;nheB;nheC)	0/4()	0/1()	1/1(sph)	0/5()	0/3()	2/9(bpsE;bpsH)	0()	368[ST-205 complex](7/7)	Group_III(mosaicus)	B. mosaicus subsp. cereus; B. cereus	bcereus	368	5738	High_Quality	NA	NA	NA	NA	NA	NA	NA	NA	NA	NA	NA	NA	NA	NA	NA	NA	Mix	Others	Others
BTDB_2025-0000806.1.clustersSAMN16278870-SRR12728308_00075_cluster_1	BTDB_2025-0000806	15086	GCF0000586	AS.BTDB_2022-0003275_CP066187.1.region006	AS.BTDB_2022-0003468_SAMD00203326_1.region002	AS.BTDB_2022-0003486_SAMD00203344_1.region002	bacillus_mibig_only_high.gbk	SAMN16278870-SRR12728308	PRJNA666097	SAMN16278870	Not_Applicable	SRX9201918	SRR12728308	ILLUMINA	PAIRED	-	95.73	95.48	94.41	534	5693088	23449	115157	35.25	99.43	0.03	Bacillus_A	Bacillus_A_paranthracis	mosaicus(95.4830551147461)	cereus(97.54850006103516)	cereus(99.1025161743164)	paranthracis(98.22534942626953)	0/3()	0/4()	3/3(nheA;nheB;nheC)	0/4()	0/1()	1/1(sph)	0/5()	0/3()	2/9(bpsE;bpsH)	0()	368[ST-205 complex](7/7)	Group_III(mosaicus)	B. mosaicus subsp. cereus; B. cereus	bcereus	368	5738	High_Quality	NA	NA	NA	NA	NA	NA	NA	NA	NA	NA	NA	NA	NA	NA	NA	NA	Mix	NRP	NRP
BTDB_2025-0000806.1.clustersSAMN16278870-SRR12728308_00095_cluster_1	BTDB_2025-0000806	2749	GCF0000369	BTDB_2024-0000113.1.clusterscontig00008_cluster_1	BTDB_2022-0002962.2.clustersCP041981.1_cluster_8	BTDB_2025-0004561.1.clustersSAMN43997802-GCA_044755945.1_Contig_9_cluster_1	bacillus_mibig_only_high.gbk	SAMN16278870-SRR12728308	PRJNA666097	SAMN16278870	Not_Applicable	SRX9201918	SRR12728308	ILLUMINA	PAIRED	-	95.73	95.48	94.41	534	5693088	23449	115157	35.25	99.43	0.03	Bacillus_A	Bacillus_A_paranthracis	mosaicus(95.4830551147461)	cereus(97.54850006103516)	cereus(99.1025161743164)	paranthracis(98.22534942626953)	0/3()	0/4()	3/3(nheA;nheB;nheC)	0/4()	0/1()	1/1(sph)	0/5()	0/3()	2/9(bpsE;bpsH)	0()	368[ST-205 complex](7/7)	Group_III(mosaicus)	B. mosaicus subsp. cereus; B. cereus	bcereus	368	5738	High_Quality	NA	NA	NA	NA	NA	NA	NA	NA	NA	NA	NA	NA	NA	NA	NA	NA	GECCO	Others	Others
BTDB_2025-0000806.1.clustersSAMN16278870-SRR12728308_00146_cluster_1	BTDB_2025-0000806	7706	GCF0000658	BTDB_2025-0004277.1.clustersSAMN41980967-SRR29495219_00028_cluster_1	BTDB_2025-0004277.1.clustersSAMN41980967-SRR29495219_00028_cluster_1	BTDB_2025-0000806.1.clustersSAMN16278870-SRR12728308_00146_cluster_1	bacillus_mibig_only_high.gbk	SAMN16278870-SRR12728308	PRJNA666097	SAMN16278870	Not_Applicable	SRX9201918	SRR12728308	ILLUMINA	PAIRED	-	95.73	95.48	94.41	534	5693088	23449	115157	35.25	99.43	0.03	Bacillus_A	Bacillus_A_paranthracis	mosaicus(95.4830551147461)	cereus(97.54850006103516)	cereus(99.1025161743164)	paranthracis(98.22534942626953)	0/3()	0/4()	3/3(nheA;nheB;nheC)	0/4()	0/1()	1/1(sph)	0/5()	0/3()	2/9(bpsE;bpsH)	0()	368[ST-205 complex](7/7)	Group_III(mosaicus)	B. mosaicus subsp. cereus; B. cereus	bcereus	368	5738	High_Quality	NA	NA	NA	NA	NA	NA	NA	NA	NA	NA	NA	NA	NA	NA	NA	NA	GECCO	Others	Others
BTDB_2025-0000806.1.clustersSAMN16278870-SRR12728308_00232_cluster_1	BTDB_2025-0000806	3409	GCF0000560	BTDB_2022-0003161.2.clustersCP065650.1_cluster_3	BTDB_2022-0002657.2.clustersCP024771.1_cluster_9	BTDB_2022-0002657.2.clustersCP024771.1_cluster_9	bacillus_mibig_only_high.gbk	SAMN16278870-SRR12728308	PRJNA666097	SAMN16278870	Not_Applicable	SRX9201918	SRR12728308	ILLUMINA	PAIRED	-	95.73	95.48	94.41	534	5693088	23449	115157	35.25	99.43	0.03	Bacillus_A	Bacillus_A_paranthracis	mosaicus(95.4830551147461)	cereus(97.54850006103516)	cereus(99.1025161743164)	paranthracis(98.22534942626953)	0/3()	0/4()	3/3(nheA;nheB;nheC)	0/4()	0/1()	1/1(sph)	0/5()	0/3()	2/9(bpsE;bpsH)	0()	368[ST-205 complex](7/7)	Group_III(mosaicus)	B. mosaicus subsp. cereus; B. cereus	bcereus	368	5738	High_Quality	NA	NA	NA	NA	NA	NA	NA	NA	NA	NA	NA	NA	NA	NA	NA	NA	Mix	Others	Others
BTDB_2025-0000806.1.clustersSAMN16278870-SRR12728308_00233_cluster_1	BTDB_2025-0000806	4935	GCF0000631	BTDB_2025-0001762.1.clustersSAMN29019229_1_cluster_7	BTDB_2025-0001016.1.clustersSAMN16279297-SRR12728167_00255_cluster_1	BTDB_2025-0001016.1.clustersSAMN16279297-SRR12728167_00255_cluster_1	bacillus_mibig_only_high.gbk	SAMN16278870-SRR12728308	PRJNA666097	SAMN16278870	Not_Applicable	SRX9201918	SRR12728308	ILLUMINA	PAIRED	-	95.73	95.48	94.41	534	5693088	23449	115157	35.25	99.43	0.03	Bacillus_A	Bacillus_A_paranthracis	mosaicus(95.4830551147461)	cereus(97.54850006103516)	cereus(99.1025161743164)	paranthracis(98.22534942626953)	0/3()	0/4()	3/3(nheA;nheB;nheC)	0/4()	0/1()	1/1(sph)	0/5()	0/3()	2/9(bpsE;bpsH)	0()	368[ST-205 complex](7/7)	Group_III(mosaicus)	B. mosaicus subsp. cereus; B. cereus	bcereus	368	5738	High_Quality	NA	NA	NA	NA	NA	NA	NA	NA	NA	NA	NA	NA	NA	NA	NA	NA	Mix	Others	Others
BTDB_2025-0000806.1.clustersSAMN16278870-SRR12728308_00236_cluster_1	BTDB_2025-0000806	3486	GCF0000808	BTDB_2022-0001001.2.clustersMACI01000012.1_cluster_1	BTDB_2025-0004906.1.clustersSAMN46979799-SRR32523753_00018_cluster_1	BTDB_2025-0000806.1.clustersSAMN16278870-SRR12728308_00236_cluster_1	bacillus_mibig_only_high.gbk	SAMN16278870-SRR12728308	PRJNA666097	SAMN16278870	Not_Applicable	SRX9201918	SRR12728308	ILLUMINA	PAIRED	-	95.73	95.48	94.41	534	5693088	23449	115157	35.25	99.43	0.03	Bacillus_A	Bacillus_A_paranthracis	mosaicus(95.4830551147461)	cereus(97.54850006103516)	cereus(99.1025161743164)	paranthracis(98.22534942626953)	0/3()	0/4()	3/3(nheA;nheB;nheC)	0/4()	0/1()	1/1(sph)	0/5()	0/3()	2/9(bpsE;bpsH)	0()	368[ST-205 complex](7/7)	Group_III(mosaicus)	B. mosaicus subsp. cereus; B. cereus	bcereus	368	5738	High_Quality	NA	NA	NA	NA	NA	NA	NA	NA	NA	NA	NA	NA	NA	NA	NA	NA	GECCO	Others	Others
BTDB_2025-0000809.1.clustersSAMN16278879-SRR12728192_00005_cluster_1	BTDB_2025-0000809	4646	GCF0001105	BTDB_2022-0000021.2.clustersDRX057099_00002_cluster_2	AS.BTDB_2022-0004612_SRX1219304_00002.region001	AS.BTDB_2022-0003603_JAKUGD010000004.region001	bacillus_mibig_only_high.gbk	SAMN16278879-SRR12728192	PRJNA666097	SAMN16278879	Not_Applicable	SRX9201330	SRR12728192	ILLUMINA	PAIRED	-	94.83	94.66	93.66	526	5491184	22369	131829	35.26	99.43	0.07	Bacillus_A	Bacillus_A_paranthracis	mosaicus(95.55695343017578)	No subspecies	cereus(97.85401153564453)	paranthracis(97.64627838134766)	0/3()	0/4()	3/3(nheA;nheB;nheC)	0/4()	1/1(cytK-2)	1/1(sph)	0/5()	0/3()	2/9(bpsE;bpsH)	0()	770[No clonal complex](7/7)	Group_III(mosaicus)	B. mosaicus	bcereus	770	5496	High_Quality	NA	NA	NA	NA	NA	NA	NA	NA	NA	NA	NA	NA	NA	NA	NA	NA	Mix	Others	Terpene
BTDB_2025-0000809.1.clustersSAMN16278879-SRR12728192_00009_cluster_1	BTDB_2025-0000809	4813	GCF0000793	BTDB_2025-0003948.1.clustersJBANCE010000002.1_cluster_1	AS.BTDB_2025-0004979_JBMEQG010000115.region001	AS.BTDB_2025-0001163_JAFLPC010000001.region008	bacillus_mibig_only_high.gbk	SAMN16278879-SRR12728192	PRJNA666097	SAMN16278879	Not_Applicable	SRX9201330	SRR12728192	ILLUMINA	PAIRED	-	94.83	94.66	93.66	526	5491184	22369	131829	35.26	99.43	0.07	Bacillus_A	Bacillus_A_paranthracis	mosaicus(95.55695343017578)	No subspecies	cereus(97.85401153564453)	paranthracis(97.64627838134766)	0/3()	0/4()	3/3(nheA;nheB;nheC)	0/4()	1/1(cytK-2)	1/1(sph)	0/5()	0/3()	2/9(bpsE;bpsH)	0()	770[No clonal complex](7/7)	Group_III(mosaicus)	B. mosaicus	bcereus	770	5496	High_Quality	NA	NA	NA	NA	NA	NA	NA	NA	NA	NA	NA	NA	NA	NA	NA	NA	MIBiG	Ribosomal	Ribosomal
BTDB_2025-0000809.1.clustersSAMN16278879-SRR12728192_00049_cluster_1	BTDB_2025-0000809	14323	GCF0000805	BTDB_2025-0003841.1.clustersSAMN38790312-SRR27232553_00003_cluster_3	BTDB_2022-0003903.2.clustersSRX7189917_00034_cluster_1	BTDB_2022-0003903.2.clustersSRX7189917_00034_cluster_1	bacillus_mibig_only_high.gbk	SAMN16278879-SRR12728192	PRJNA666097	SAMN16278879	Not_Applicable	SRX9201330	SRR12728192	ILLUMINA	PAIRED	-	94.83	94.66	93.66	526	5491184	22369	131829	35.26	99.43	0.07	Bacillus_A	Bacillus_A_paranthracis	mosaicus(95.55695343017578)	No subspecies	cereus(97.85401153564453)	paranthracis(97.64627838134766)	0/3()	0/4()	3/3(nheA;nheB;nheC)	0/4()	1/1(cytK-2)	1/1(sph)	0/5()	0/3()	2/9(bpsE;bpsH)	0()	770[No clonal complex](7/7)	Group_III(mosaicus)	B. mosaicus	bcereus	770	5496	High_Quality	NA	NA	NA	NA	NA	NA	NA	NA	NA	NA	NA	NA	NA	NA	NA	NA	GECCO	Saccharide	Saccharide
BTDB_2025-0000809.1.clustersSAMN16278879-SRR12728192_00068_cluster_1	BTDB_2025-0000809	7090	GCF0000364	BTDB_2025-0001412.1.clustersSAMN22842844-SRR16706344_00035_cluster_1	BTDB_2022-0000992.2.clustersLZQW01000079.1_cluster_1	AS.BTDB_2022-0004025_SRX9201452_00048.region001	bacillus_mibig_only_high.gbk	SAMN16278879-SRR12728192	PRJNA666097	SAMN16278879	Not_Applicable	SRX9201330	SRR12728192	ILLUMINA	PAIRED	-	94.83	94.66	93.66	526	5491184	22369	131829	35.26	99.43	0.07	Bacillus_A	Bacillus_A_paranthracis	mosaicus(95.55695343017578)	No subspecies	cereus(97.85401153564453)	paranthracis(97.64627838134766)	0/3()	0/4()	3/3(nheA;nheB;nheC)	0/4()	1/1(cytK-2)	1/1(sph)	0/5()	0/3()	2/9(bpsE;bpsH)	0()	770[No clonal complex](7/7)	Group_III(mosaicus)	B. mosaicus	bcereus	770	5496	High_Quality	NA	NA	NA	NA	NA	NA	NA	NA	NA	NA	NA	NA	NA	NA	NA	NA	MIBiG	Others	Others
BTDB_2025-0000809.1.clustersSAMN16278879-SRR12728192_00099_cluster_1	BTDB_2025-0000809	15094	GCF0000586	AS.BTDB_2022-0003275_CP066187.1.region006	AS.BTDB_2025-0004748_c00014_SAMN448...region001	AS.BTDB_2024-0000034_contig00001.region002	bacillus_mibig_only_high.gbk	SAMN16278879-SRR12728192	PRJNA666097	SAMN16278879	Not_Applicable	SRX9201330	SRR12728192	ILLUMINA	PAIRED	-	94.83	94.66	93.66	526	5491184	22369	131829	35.26	99.43	0.07	Bacillus_A	Bacillus_A_paranthracis	mosaicus(95.55695343017578)	No subspecies	cereus(97.85401153564453)	paranthracis(97.64627838134766)	0/3()	0/4()	3/3(nheA;nheB;nheC)	0/4()	1/1(cytK-2)	1/1(sph)	0/5()	0/3()	2/9(bpsE;bpsH)	0()	770[No clonal complex](7/7)	Group_III(mosaicus)	B. mosaicus	bcereus	770	5496	High_Quality	NA	NA	NA	NA	NA	NA	NA	NA	NA	NA	NA	NA	NA	NA	NA	NA	Mix	NRP	NRP
BTDB_2025-0000809.1.clustersSAMN16278879-SRR12728192_00108_cluster_1	BTDB_2025-0000809	9620	GCF0001478	BTDB_2025-0002396.1.clustersSAMN32927383-SRR23276707_00015_cluster_1	AS.BTDB_2022-0000019_DRX057097_00032.region001	BTDB_2025-0004230.1.clustersSAMN41980920-SRR29495179_00013_cluster_1	bacillus_mibig_only_high.gbk	SAMN16278879-SRR12728192	PRJNA666097	SAMN16278879	Not_Applicable	SRX9201330	SRR12728192	ILLUMINA	PAIRED	-	94.83	94.66	93.66	526	5491184	22369	131829	35.26	99.43	0.07	Bacillus_A	Bacillus_A_paranthracis	mosaicus(95.55695343017578)	No subspecies	cereus(97.85401153564453)	paranthracis(97.64627838134766)	0/3()	0/4()	3/3(nheA;nheB;nheC)	0/4()	1/1(cytK-2)	1/1(sph)	0/5()	0/3()	2/9(bpsE;bpsH)	0()	770[No clonal complex](7/7)	Group_III(mosaicus)	B. mosaicus	bcereus	770	5496	High_Quality	NA	NA	NA	NA	NA	NA	NA	NA	NA	NA	NA	NA	NA	NA	NA	NA	Mix	Ribosomal	Ribosomal
BTDB_2025-0000809.1.clustersSAMN16278879-SRR12728192_00128_cluster_1	BTDB_2025-0000809	5040	GCF0000517	BTDB_2024-0000034.1.clusterscontig00009_cluster_1	BTDB_2025-0003719.1.clustersJAWPHL010000002.1_cluster_2	BTDB_2025-0004233.1.clustersSAMN41980923-SRR29495176_00003_cluster_2	bacillus_mibig_only_high.gbk	SAMN16278879-SRR12728192	PRJNA666097	SAMN16278879	Not_Applicable	SRX9201330	SRR12728192	ILLUMINA	PAIRED	-	94.83	94.66	93.66	526	5491184	22369	131829	35.26	99.43	0.07	Bacillus_A	Bacillus_A_paranthracis	mosaicus(95.55695343017578)	No subspecies	cereus(97.85401153564453)	paranthracis(97.64627838134766)	0/3()	0/4()	3/3(nheA;nheB;nheC)	0/4()	1/1(cytK-2)	1/1(sph)	0/5()	0/3()	2/9(bpsE;bpsH)	0()	770[No clonal complex](7/7)	Group_III(mosaicus)	B. mosaicus	bcereus	770	5496	High_Quality	NA	NA	NA	NA	NA	NA	NA	NA	NA	NA	NA	NA	NA	NA	NA	NA	GECCO	Others	Others
BTDB_2025-0000809.1.clustersSAMN16278879-SRR12728192_00150_cluster_1	BTDB_2025-0000809	5885	GCF0000469	BTDB_2022-0000305.2.clustersERX3363446_00026_cluster_1	BTDB_2025-0001150.1.clustersJAEVMA010000028.1_cluster_1	BTDB_2025-0001150.1.clustersJAEVMA010000028.1_cluster_1	bacillus_mibig_only_high.gbk	SAMN16278879-SRR12728192	PRJNA666097	SAMN16278879	Not_Applicable	SRX9201330	SRR12728192	ILLUMINA	PAIRED	-	94.83	94.66	93.66	526	5491184	22369	131829	35.26	99.43	0.07	Bacillus_A	Bacillus_A_paranthracis	mosaicus(95.55695343017578)	No subspecies	cereus(97.85401153564453)	paranthracis(97.64627838134766)	0/3()	0/4()	3/3(nheA;nheB;nheC)	0/4()	1/1(cytK-2)	1/1(sph)	0/5()	0/3()	2/9(bpsE;bpsH)	0()	770[No clonal complex](7/7)	Group_III(mosaicus)	B. mosaicus	bcereus	770	5496	High_Quality	NA	NA	NA	NA	NA	NA	NA	NA	NA	NA	NA	NA	NA	NA	NA	NA	Mix	Others	Others
BTDB_2025-0000809.1.clustersSAMN16278879-SRR12728192_00205_cluster_1	BTDB_2025-0000809	7088	GCF0000427	AS.BTDB_2022-0002352_c00087_GCA_002...region001	BTDB_2025-0002199.1.clustersJAQFOZ010000001.1_cluster_4	BTDB_2025-0002199.1.clustersJAQFOZ010000001.1_cluster_4	bacillus_mibig_only_high.gbk	SAMN16278879-SRR12728192	PRJNA666097	SAMN16278879	Not_Applicable	SRX9201330	SRR12728192	ILLUMINA	PAIRED	-	94.83	94.66	93.66	526	5491184	22369	131829	35.26	99.43	0.07	Bacillus_A	Bacillus_A_paranthracis	mosaicus(95.55695343017578)	No subspecies	cereus(97.85401153564453)	paranthracis(97.64627838134766)	0/3()	0/4()	3/3(nheA;nheB;nheC)	0/4()	1/1(cytK-2)	1/1(sph)	0/5()	0/3()	2/9(bpsE;bpsH)	0()	770[No clonal complex](7/7)	Group_III(mosaicus)	B. mosaicus	bcereus	770	5496	High_Quality	NA	NA	NA	NA	NA	NA	NA	NA	NA	NA	NA	NA	NA	NA	NA	NA	Mix	Saccharide	Saccharide
BTDB_2025-0000809.1.clustersSAMN16278879-SRR12728192_00213_cluster_1	BTDB_2025-0000809	6216	GCF0000793	BTDB_2025-0003948.1.clustersJBANCE010000002.1_cluster_1	AS.BTDB_2025-0004979_JBMEQG010000115.region001	AS.BTDB_2025-0001163_JAFLPC010000001.region008	bacillus_mibig_only_high.gbk	SAMN16278879-SRR12728192	PRJNA666097	SAMN16278879	Not_Applicable	SRX9201330	SRR12728192	ILLUMINA	PAIRED	-	94.83	94.66	93.66	526	5491184	22369	131829	35.26	99.43	0.07	Bacillus_A	Bacillus_A_paranthracis	mosaicus(95.55695343017578)	No subspecies	cereus(97.85401153564453)	paranthracis(97.64627838134766)	0/3()	0/4()	3/3(nheA;nheB;nheC)	0/4()	1/1(cytK-2)	1/1(sph)	0/5()	0/3()	2/9(bpsE;bpsH)	0()	770[No clonal complex](7/7)	Group_III(mosaicus)	B. mosaicus	bcereus	770	5496	High_Quality	NA	NA	NA	NA	NA	NA	NA	NA	NA	NA	NA	NA	NA	NA	NA	NA	MIBiG	Ribosomal	Ribosomal
BTDB_2025-0000809.1.clustersSAMN16278879-SRR12728192_00249_cluster_1	BTDB_2025-0000809	3405	GCF0000560	BTDB_2022-0003161.2.clustersCP065650.1_cluster_3	BTDB_2022-0002657.2.clustersCP024771.1_cluster_9	BTDB_2022-0002657.2.clustersCP024771.1_cluster_9	bacillus_mibig_only_high.gbk	SAMN16278879-SRR12728192	PRJNA666097	SAMN16278879	Not_Applicable	SRX9201330	SRR12728192	ILLUMINA	PAIRED	-	94.83	94.66	93.66	526	5491184	22369	131829	35.26	99.43	0.07	Bacillus_A	Bacillus_A_paranthracis	mosaicus(95.55695343017578)	No subspecies	cereus(97.85401153564453)	paranthracis(97.64627838134766)	0/3()	0/4()	3/3(nheA;nheB;nheC)	0/4()	1/1(cytK-2)	1/1(sph)	0/5()	0/3()	2/9(bpsE;bpsH)	0()	770[No clonal complex](7/7)	Group_III(mosaicus)	B. mosaicus	bcereus	770	5496	High_Quality	NA	NA	NA	NA	NA	NA	NA	NA	NA	NA	NA	NA	NA	NA	NA	NA	Mix	Others	Others
BTDB_2025-0000812.1.clustersSAMN16278886-SRR12728114_00078_cluster_1	BTDB_2025-0000812	15086	GCF0000586	AS.BTDB_2022-0003275_CP066187.1.region006	AS.BTDB_2022-0003468_SAMD00203326_1.region002	AS.BTDB_2022-0000020_DRX057098_00004.region001	bacillus_mibig_only_high.gbk	SAMN16278886-SRR12728114	PRJNA666097	SAMN16278886	Not_Applicable	SRX9201408	SRR12728114	ILLUMINA	PAIRED	-	95.67	95.55	95.19	525	5330931	20263	132931	35.36	99.43	0.57	Bacillus_A	Bacillus_A_paranthracis	mosaicus(95.19341278076172)	cereus(99.81216430664062)	cereus(97.71570587158203)	paranthracis(97.62655639648438)	0/3()	0/4()	3/3(nheA;nheB;nheC)	0/4()	0/1()	1/1(sph)	0/5()	0/3()	1/9(bpsE)	0()	26[No clonal complex](7/7)	Group_III(mosaicus)	B. mosaicus subsp. cereus; B. cereus	bcereus	26	5352	High_Quality	NA	NA	NA	NA	NA	NA	NA	NA	NA	NA	NA	NA	NA	NA	NA	NA	Mix	NRP	NRP
BTDB_2025-0000812.1.clustersSAMN16278886-SRR12728114_00100_cluster_1	BTDB_2025-0000812	2746	GCF0000369	BTDB_2024-0000113.1.clusterscontig00008_cluster_1	BTDB_2025-0002893.1.clustersSAMN33769612-SRR23876461_00001_cluster_1	BTDB_2025-0003841.1.clustersSAMN38790312-SRR27232553_00001_cluster_15	bacillus_mibig_only_high.gbk	SAMN16278886-SRR12728114	PRJNA666097	SAMN16278886	Not_Applicable	SRX9201408	SRR12728114	ILLUMINA	PAIRED	-	95.67	95.55	95.19	525	5330931	20263	132931	35.36	99.43	0.57	Bacillus_A	Bacillus_A_paranthracis	mosaicus(95.19341278076172)	cereus(99.81216430664062)	cereus(97.71570587158203)	paranthracis(97.62655639648438)	0/3()	0/4()	3/3(nheA;nheB;nheC)	0/4()	0/1()	1/1(sph)	0/5()	0/3()	1/9(bpsE)	0()	26[No clonal complex](7/7)	Group_III(mosaicus)	B. mosaicus subsp. cereus; B. cereus	bcereus	26	5352	High_Quality	NA	NA	NA	NA	NA	NA	NA	NA	NA	NA	NA	NA	NA	NA	NA	NA	GECCO	Others	Others
BTDB_2025-0000812.1.clustersSAMN16278886-SRR12728114_00112_cluster_1	BTDB_2025-0000812	12168	GCF0000469	BTDB_2022-0000305.2.clustersERX3363446_00026_cluster_1	BTDB_2022-0005556.2.clustersSRX3174692_00011_cluster_1	BTDB_2022-0005556.2.clustersSRX3174692_00011_cluster_1	bacillus_mibig_only_high.gbk	SAMN16278886-SRR12728114	PRJNA666097	SAMN16278886	Not_Applicable	SRX9201408	SRR12728114	ILLUMINA	PAIRED	-	95.67	95.55	95.19	525	5330931	20263	132931	35.36	99.43	0.57	Bacillus_A	Bacillus_A_paranthracis	mosaicus(95.19341278076172)	cereus(99.81216430664062)	cereus(97.71570587158203)	paranthracis(97.62655639648438)	0/3()	0/4()	3/3(nheA;nheB;nheC)	0/4()	0/1()	1/1(sph)	0/5()	0/3()	1/9(bpsE)	0()	26[No clonal complex](7/7)	Group_III(mosaicus)	B. mosaicus subsp. cereus; B. cereus	bcereus	26	5352	High_Quality	NA	NA	NA	NA	NA	NA	NA	NA	NA	NA	NA	NA	NA	NA	NA	NA	Mix	Others	Others
BTDB_2025-0000812.1.clustersSAMN16278886-SRR12728114_00236_cluster_1	BTDB_2025-0000812	5913	GCF0001048	BTDB_2022-0003758.2.clustersCAGVOV010000005.1_cluster_1	BTDB_2025-0000812.1.clustersSAMN16278886-SRR12728114_00236_cluster_1	BTDB_2025-0000812.1.clustersSAMN16278886-SRR12728114_00236_cluster_1	bacillus_mibig_only_high.gbk	SAMN16278886-SRR12728114	PRJNA666097	SAMN16278886	Not_Applicable	SRX9201408	SRR12728114	ILLUMINA	PAIRED	-	95.67	95.55	95.19	525	5330931	20263	132931	35.36	99.43	0.57	Bacillus_A	Bacillus_A_paranthracis	mosaicus(95.19341278076172)	cereus(99.81216430664062)	cereus(97.71570587158203)	paranthracis(97.62655639648438)	0/3()	0/4()	3/3(nheA;nheB;nheC)	0/4()	0/1()	1/1(sph)	0/5()	0/3()	1/9(bpsE)	0()	26[No clonal complex](7/7)	Group_III(mosaicus)	B. mosaicus subsp. cereus; B. cereus	bcereus	26	5352	High_Quality	NA	NA	NA	NA	NA	NA	NA	NA	NA	NA	NA	NA	NA	NA	NA	NA	GECCO	Others	Ribosomal
BTDB_2025-0000812.1.clustersSAMN16278886-SRR12728114_00313_cluster_1	BTDB_2025-0000812	3312	GCF0000374	BTDB_2022-0001654.2.clustersGCA_002559665.1_Contig_68_cluster_1	BTDB_2025-0004611.1.clustersSAMN44426338-SRR31107984_00009_cluster_1	BTDB_2025-0004611.1.clustersSAMN44426338-SRR31107984_00009_cluster_1	bacillus_mibig_only_high.gbk	SAMN16278886-SRR12728114	PRJNA666097	SAMN16278886	Not_Applicable	SRX9201408	SRR12728114	ILLUMINA	PAIRED	-	95.67	95.55	95.19	525	5330931	20263	132931	35.36	99.43	0.57	Bacillus_A	Bacillus_A_paranthracis	mosaicus(95.19341278076172)	cereus(99.81216430664062)	cereus(97.71570587158203)	paranthracis(97.62655639648438)	0/3()	0/4()	3/3(nheA;nheB;nheC)	0/4()	0/1()	1/1(sph)	0/5()	0/3()	1/9(bpsE)	0()	26[No clonal complex](7/7)	Group_III(mosaicus)	B. mosaicus subsp. cereus; B. cereus	bcereus	26	5352	High_Quality	NA	NA	NA	NA	NA	NA	NA	NA	NA	NA	NA	NA	NA	NA	NA	NA	Mix	Others	Others
BTDB_2025-0000813.1.clustersSAMN16278893-SRR12728037_00025_cluster_1	BTDB_2025-0000813	11359	GCF0001454	BTDB_2025-0004010.1.clustersJBAWLH010000015.1_cluster_1	BTDB_2025-0002207.1.clustersJAQFOR010000003.1_cluster_1	BTDB_2025-0002066.1.clustersJAQFUC010000003.1_cluster_1	bacillus_mibig_only_high.gbk	SAMN16278893-SRR12728037	PRJNA666097	SAMN16278893	Not_Applicable	SRX9201485	SRR12728037	ILLUMINA	PAIRED	-	95.15	95.02	93.3	506	5735219	23036	237726	35.26	99.43	0.74	Bacillus_A	Bacillus_A_anthracis	mosaicus(97.50768280029297)	No subspecies	anthracis(97.59481811523438)	anthracis(97.42649841308594)	0/3()	0/4()	3/3(nheA;nheB;nheC)	0/4()	0/1()	1/1(sph)	0/5()	0/3()	1/9(bpsE)	0()	365[ST-365 complex](6/7)	Group_III(mosaicus)	B. mosaicus	bcereus	-	5828	High_Quality	NA	NA	NA	NA	NA	NA	NA	NA	NA	NA	NA	NA	NA	NA	NA	NA	GECCO	Saccharide	Saccharide
BTDB_2025-0000813.1.clustersSAMN16278893-SRR12728037_00050_cluster_1	BTDB_2025-0000813	3800	GCF0001117	BTDB_2025-0003938.1.clustersJBAFUI010000002.1_cluster_1	BTDB_2025-0000788.1.clustersJAAQPO010000004.1_cluster_5	BTDB_2025-0001563.1.clustersJAOVAX010000020.1_cluster_1	bacillus_mibig_only_high.gbk	SAMN16278893-SRR12728037	PRJNA666097	SAMN16278893	Not_Applicable	SRX9201485	SRR12728037	ILLUMINA	PAIRED	-	95.15	95.02	93.3	506	5735219	23036	237726	35.26	99.43	0.74	Bacillus_A	Bacillus_A_anthracis	mosaicus(97.50768280029297)	No subspecies	anthracis(97.59481811523438)	anthracis(97.42649841308594)	0/3()	0/4()	3/3(nheA;nheB;nheC)	0/4()	0/1()	1/1(sph)	0/5()	0/3()	1/9(bpsE)	0()	365[ST-365 complex](6/7)	Group_III(mosaicus)	B. mosaicus	bcereus	-	5828	High_Quality	NA	NA	NA	NA	NA	NA	NA	NA	NA	NA	NA	NA	NA	NA	NA	NA	GECCO	Ribosomal	Ribosomal
BTDB_2025-0000813.1.clustersSAMN16278893-SRR12728037_00067_cluster_1	BTDB_2025-0000813	10339	GCF0000364	BTDB_2025-0001412.1.clustersSAMN22842844-SRR16706344_00035_cluster_1	BTDB_2022-0000046.2.clustersDRX157096_00005_cluster_2	BTDB_2025-0000495.1.clustersLGCC01000030.1_cluster_1	bacillus_mibig_only_high.gbk	SAMN16278893-SRR12728037	PRJNA666097	SAMN16278893	Not_Applicable	SRX9201485	SRR12728037	ILLUMINA	PAIRED	-	95.15	95.02	93.3	506	5735219	23036	237726	35.26	99.43	0.74	Bacillus_A	Bacillus_A_anthracis	mosaicus(97.50768280029297)	No subspecies	anthracis(97.59481811523438)	anthracis(97.42649841308594)	0/3()	0/4()	3/3(nheA;nheB;nheC)	0/4()	0/1()	1/1(sph)	0/5()	0/3()	1/9(bpsE)	0()	365[ST-365 complex](6/7)	Group_III(mosaicus)	B. mosaicus	bcereus	-	5828	High_Quality	NA	NA	NA	NA	NA	NA	NA	NA	NA	NA	NA	NA	NA	NA	NA	NA	MIBiG	Others	Others
BTDB_2025-0000813.1.clustersSAMN16278893-SRR12728037_00073_cluster_1	BTDB_2025-0000813	15080	GCF0000586	AS.BTDB_2022-0003275_CP066187.1.region006	AS.BTDB_2025-0003080_c00033_SAMN337...region001	AS.BTDB_2022-0000478_CP000485.1.region004	bacillus_mibig_only_high.gbk	SAMN16278893-SRR12728037	PRJNA666097	SAMN16278893	Not_Applicable	SRX9201485	SRR12728037	ILLUMINA	PAIRED	-	95.15	95.02	93.3	506	5735219	23036	237726	35.26	99.43	0.74	Bacillus_A	Bacillus_A_anthracis	mosaicus(97.50768280029297)	No subspecies	anthracis(97.59481811523438)	anthracis(97.42649841308594)	0/3()	0/4()	3/3(nheA;nheB;nheC)	0/4()	0/1()	1/1(sph)	0/5()	0/3()	1/9(bpsE)	0()	365[ST-365 complex](6/7)	Group_III(mosaicus)	B. mosaicus	bcereus	-	5828	High_Quality	NA	NA	NA	NA	NA	NA	NA	NA	NA	NA	NA	NA	NA	NA	NA	NA	Mix	NRP	NRP
BTDB_2025-0000813.1.clustersSAMN16278893-SRR12728037_00074_cluster_1	BTDB_2025-0000813	16032	GCF0000667	BTDB_2025-0003831.1.clustersSAMN38693318-SRR27109226_00013_cluster_1	BTDB_2022-0004065.2.clustersSRX9201383_00047_cluster_1	BTDB_2025-0004830.1.clustersSAMN45989821-SRR31834791_00009_cluster_1	bacillus_mibig_only_high.gbk	SAMN16278893-SRR12728037	PRJNA666097	SAMN16278893	Not_Applicable	SRX9201485	SRR12728037	ILLUMINA	PAIRED	-	95.15	95.02	93.3	506	5735219	23036	237726	35.26	99.43	0.74	Bacillus_A	Bacillus_A_anthracis	mosaicus(97.50768280029297)	No subspecies	anthracis(97.59481811523438)	anthracis(97.42649841308594)	0/3()	0/4()	3/3(nheA;nheB;nheC)	0/4()	0/1()	1/1(sph)	0/5()	0/3()	1/9(bpsE)	0()	365[ST-365 complex](6/7)	Group_III(mosaicus)	B. mosaicus	bcereus	-	5828	High_Quality	NA	NA	NA	NA	NA	NA	NA	NA	NA	NA	NA	NA	NA	NA	NA	NA	Mix	Ribosomal	Others
BTDB_2025-0000813.1.clustersSAMN16278893-SRR12728037_00140_cluster_1	BTDB_2025-0000813	10455	GCF0000469	BTDB_2022-0000305.2.clustersERX3363446_00026_cluster_1	BTDB_2022-0001202.2.clustersSAMN05442531-SRR3954744_00132_cluster_1	BTDB_2025-0000813.1.clustersSAMN16278893-SRR12728037_00140_cluster_1	bacillus_mibig_only_high.gbk	SAMN16278893-SRR12728037	PRJNA666097	SAMN16278893	Not_Applicable	SRX9201485	SRR12728037	ILLUMINA	PAIRED	-	95.15	95.02	93.3	506	5735219	23036	237726	35.26	99.43	0.74	Bacillus_A	Bacillus_A_anthracis	mosaicus(97.50768280029297)	No subspecies	anthracis(97.59481811523438)	anthracis(97.42649841308594)	0/3()	0/4()	3/3(nheA;nheB;nheC)	0/4()	0/1()	1/1(sph)	0/5()	0/3()	1/9(bpsE)	0()	365[ST-365 complex](6/7)	Group_III(mosaicus)	B. mosaicus	bcereus	-	5828	High_Quality	NA	NA	NA	NA	NA	NA	NA	NA	NA	NA	NA	NA	NA	NA	NA	NA	Mix	Others	Others
BTDB_2025-0000813.1.clustersSAMN16278893-SRR12728037_00196_cluster_1	BTDB_2025-0000813	5590	GCF0000560	BTDB_2022-0003161.2.clustersCP065650.1_cluster_3	BTDB_2022-0003284.2.clustersPHKO01000002.1_cluster_1	BTDB_2022-0003208.2.clustersJADNQI010000004.1_cluster_1	bacillus_mibig_only_high.gbk	SAMN16278893-SRR12728037	PRJNA666097	SAMN16278893	Not_Applicable	SRX9201485	SRR12728037	ILLUMINA	PAIRED	-	95.15	95.02	93.3	506	5735219	23036	237726	35.26	99.43	0.74	Bacillus_A	Bacillus_A_anthracis	mosaicus(97.50768280029297)	No subspecies	anthracis(97.59481811523438)	anthracis(97.42649841308594)	0/3()	0/4()	3/3(nheA;nheB;nheC)	0/4()	0/1()	1/1(sph)	0/5()	0/3()	1/9(bpsE)	0()	365[ST-365 complex](6/7)	Group_III(mosaicus)	B. mosaicus	bcereus	-	5828	High_Quality	NA	NA	NA	NA	NA	NA	NA	NA	NA	NA	NA	NA	NA	NA	NA	NA	Mix	Others	Others
BTDB_2025-0000813.1.clustersSAMN16278893-SRR12728037_00308_cluster_1	BTDB_2025-0000813	3859	GCF0000517	BTDB_2024-0000034.1.clusterscontig00009_cluster_1	BTDB_2025-0001382.1.clustersSAMN18336100-SRR23629682_00001_cluster_3	BTDB_2022-0004470.2.clustersSRX14232192_00006_cluster_1	bacillus_mibig_only_high.gbk	SAMN16278893-SRR12728037	PRJNA666097	SAMN16278893	Not_Applicable	SRX9201485	SRR12728037	ILLUMINA	PAIRED	-	95.15	95.02	93.3	506	5735219	23036	237726	35.26	99.43	0.74	Bacillus_A	Bacillus_A_anthracis	mosaicus(97.50768280029297)	No subspecies	anthracis(97.59481811523438)	anthracis(97.42649841308594)	0/3()	0/4()	3/3(nheA;nheB;nheC)	0/4()	0/1()	1/1(sph)	0/5()	0/3()	1/9(bpsE)	0()	365[ST-365 complex](6/7)	Group_III(mosaicus)	B. mosaicus	bcereus	-	5828	High_Quality	NA	NA	NA	NA	NA	NA	NA	NA	NA	NA	NA	NA	NA	NA	NA	NA	GECCO	Others	Others
BTDB_2025-0000816.1.clustersSAMN16278897-SRR12727992_00049_cluster_1	BTDB_2025-0000816	25798	GCF0000602	AS.BTDB_2022-0000660_c00035_GCA_000...region001	AS.BTDB_2025-0004734_SAMN44839464_2.region003	AS.BTDB_2022-0002808_CP042929.1.region005	bacillus_mibig_only_high.gbk	SAMN16278897-SRR12727992	PRJNA666097	SAMN16278897	Not_Applicable	SRX9201530	SRR12727992	ILLUMINA	PAIRED	-	96.14	95.93	94.81	573	5572536	20406	122346	35.05	99.43	0.6	Bacillus_A	Bacillus_A_cereus	cereus s.s.(97.061767578125)	No subspecies	frankland(97.061767578125)	cereus(98.85736083984375)	0/3()	0/4()	3/3(nheA;nheB;nheC)	4/4(hblA;hblB;hblC;hblD)	1/1(cytK-2)	1/1(sph)	0/5()	0/3()	3/9(bpsD;bpsE;bpsH)	0()	73[ST-142 complex](7/7)	Group_IV(cereus_sensu_stricto)	B. cereus s.s.	bcereus	73	5580	High_Quality	NA	NA	NA	NA	NA	NA	NA	NA	NA	NA	NA	NA	NA	NA	NA	NA	MIBiG	NRP	NRP
BTDB_2025-0000816.1.clustersSAMN16278897-SRR12727992_00081_cluster_1	BTDB_2025-0000816	7092	GCF0000364	BTDB_2025-0001412.1.clustersSAMN22842844-SRR16706344_00035_cluster_1	AS.BTDB_2025-0000792_c00001_SAMN145...region009	BTDB_2022-0000606.2.clustersCP003752.1_cluster_11	bacillus_mibig_only_high.gbk	SAMN16278897-SRR12727992	PRJNA666097	SAMN16278897	Not_Applicable	SRX9201530	SRR12727992	ILLUMINA	PAIRED	-	96.14	95.93	94.81	573	5572536	20406	122346	35.05	99.43	0.6	Bacillus_A	Bacillus_A_cereus	cereus s.s.(97.061767578125)	No subspecies	frankland(97.061767578125)	cereus(98.85736083984375)	0/3()	0/4()	3/3(nheA;nheB;nheC)	4/4(hblA;hblB;hblC;hblD)	1/1(cytK-2)	1/1(sph)	0/5()	0/3()	3/9(bpsD;bpsE;bpsH)	0()	73[ST-142 complex](7/7)	Group_IV(cereus_sensu_stricto)	B. cereus s.s.	bcereus	73	5580	High_Quality	NA	NA	NA	NA	NA	NA	NA	NA	NA	NA	NA	NA	NA	NA	NA	NA	MIBiG	Others	Others
BTDB_2025-0000816.1.clustersSAMN16278897-SRR12727992_00085_cluster_1	BTDB_2025-0000816	15086	GCF0000586	AS.BTDB_2022-0003275_CP066187.1.region006	AS.BTDB_2022-0000051_ERX032761_00011.region001	AS.BTDB_2022-0001266_c00004_GCA_002...region001	bacillus_mibig_only_high.gbk	SAMN16278897-SRR12727992	PRJNA666097	SAMN16278897	Not_Applicable	SRX9201530	SRR12727992	ILLUMINA	PAIRED	-	96.14	95.93	94.81	573	5572536	20406	122346	35.05	99.43	0.6	Bacillus_A	Bacillus_A_cereus	cereus s.s.(97.061767578125)	No subspecies	frankland(97.061767578125)	cereus(98.85736083984375)	0/3()	0/4()	3/3(nheA;nheB;nheC)	4/4(hblA;hblB;hblC;hblD)	1/1(cytK-2)	1/1(sph)	0/5()	0/3()	3/9(bpsD;bpsE;bpsH)	0()	73[ST-142 complex](7/7)	Group_IV(cereus_sensu_stricto)	B. cereus s.s.	bcereus	73	5580	High_Quality	NA	NA	NA	NA	NA	NA	NA	NA	NA	NA	NA	NA	NA	NA	NA	NA	Mix	NRP	NRP
BTDB_2025-0000816.1.clustersSAMN16278897-SRR12727992_00120_cluster_1	BTDB_2025-0000816	9793	GCF0000469	BTDB_2022-0000305.2.clustersERX3363446_00026_cluster_1	BTDB_2025-0004344.1.clustersCP162505.1_cluster_7	BTDB_2022-0002788.2.clustersGCA_007679475.1_Contig_33_cluster_1	bacillus_mibig_only_high.gbk	SAMN16278897-SRR12727992	PRJNA666097	SAMN16278897	Not_Applicable	SRX9201530	SRR12727992	ILLUMINA	PAIRED	-	96.14	95.93	94.81	573	5572536	20406	122346	35.05	99.43	0.6	Bacillus_A	Bacillus_A_cereus	cereus s.s.(97.061767578125)	No subspecies	frankland(97.061767578125)	cereus(98.85736083984375)	0/3()	0/4()	3/3(nheA;nheB;nheC)	4/4(hblA;hblB;hblC;hblD)	1/1(cytK-2)	1/1(sph)	0/5()	0/3()	3/9(bpsD;bpsE;bpsH)	0()	73[ST-142 complex](7/7)	Group_IV(cereus_sensu_stricto)	B. cereus s.s.	bcereus	73	5580	High_Quality	NA	NA	NA	NA	NA	NA	NA	NA	NA	NA	NA	NA	NA	NA	NA	NA	Mix	Others	Others
BTDB_2025-0000816.1.clustersSAMN16278897-SRR12727992_00158_cluster_1	BTDB_2025-0000816	10167	GCF0000369	BTDB_2024-0000113.1.clusterscontig00008_cluster_1	BTDB_2025-0004532.1.clustersSAMN43995169-GCA_044903025.1_Contig_2_cluster_1	BTDB_2022-0001280.2.clustersCP020754.1_cluster_17	bacillus_mibig_only_high.gbk	SAMN16278897-SRR12727992	PRJNA666097	SAMN16278897	Not_Applicable	SRX9201530	SRR12727992	ILLUMINA	PAIRED	-	96.14	95.93	94.81	573	5572536	20406	122346	35.05	99.43	0.6	Bacillus_A	Bacillus_A_cereus	cereus s.s.(97.061767578125)	No subspecies	frankland(97.061767578125)	cereus(98.85736083984375)	0/3()	0/4()	3/3(nheA;nheB;nheC)	4/4(hblA;hblB;hblC;hblD)	1/1(cytK-2)	1/1(sph)	0/5()	0/3()	3/9(bpsD;bpsE;bpsH)	0()	73[ST-142 complex](7/7)	Group_IV(cereus_sensu_stricto)	B. cereus s.s.	bcereus	73	5580	High_Quality	NA	NA	NA	NA	NA	NA	NA	NA	NA	NA	NA	NA	NA	NA	NA	NA	GECCO	Others	Others
BTDB_2025-0000816.1.clustersSAMN16278897-SRR12727992_00196_cluster_1	BTDB_2025-0000816	3246	GCF0000374	BTDB_2022-0001654.2.clustersGCA_002559665.1_Contig_68_cluster_1	BTDB_2024-0000066.1.clusterscontig00006_cluster_2	BTDB_2022-0002096.2.clustersGCA_002570575.1_Contig_137_cluster_1	bacillus_mibig_only_high.gbk	SAMN16278897-SRR12727992	PRJNA666097	SAMN16278897	Not_Applicable	SRX9201530	SRR12727992	ILLUMINA	PAIRED	-	96.14	95.93	94.81	573	5572536	20406	122346	35.05	99.43	0.6	Bacillus_A	Bacillus_A_cereus	cereus s.s.(97.061767578125)	No subspecies	frankland(97.061767578125)	cereus(98.85736083984375)	0/3()	0/4()	3/3(nheA;nheB;nheC)	4/4(hblA;hblB;hblC;hblD)	1/1(cytK-2)	1/1(sph)	0/5()	0/3()	3/9(bpsD;bpsE;bpsH)	0()	73[ST-142 complex](7/7)	Group_IV(cereus_sensu_stricto)	B. cereus s.s.	bcereus	73	5580	High_Quality	NA	NA	NA	NA	NA	NA	NA	NA	NA	NA	NA	NA	NA	NA	NA	NA	Mix	Others	Others
BTDB_2025-0000816.1.clustersSAMN16278897-SRR12727992_00207_cluster_1	BTDB_2025-0000816	5590	GCF0000560	BTDB_2022-0003161.2.clustersCP065650.1_cluster_3	BTDB_2025-0002401.1.clustersSAMN32927388-SRR23276701_00074_cluster_1	BTDB_2022-0003678.2.clustersJANHEC010000151.1_cluster_1	bacillus_mibig_only_high.gbk	SAMN16278897-SRR12727992	PRJNA666097	SAMN16278897	Not_Applicable	SRX9201530	SRR12727992	ILLUMINA	PAIRED	-	96.14	95.93	94.81	573	5572536	20406	122346	35.05	99.43	0.6	Bacillus_A	Bacillus_A_cereus	cereus s.s.(97.061767578125)	No subspecies	frankland(97.061767578125)	cereus(98.85736083984375)	0/3()	0/4()	3/3(nheA;nheB;nheC)	4/4(hblA;hblB;hblC;hblD)	1/1(cytK-2)	1/1(sph)	0/5()	0/3()	3/9(bpsD;bpsE;bpsH)	0()	73[ST-142 complex](7/7)	Group_IV(cereus_sensu_stricto)	B. cereus s.s.	bcereus	73	5580	High_Quality	NA	NA	NA	NA	NA	NA	NA	NA	NA	NA	NA	NA	NA	NA	NA	NA	Mix	Others	Others
BTDB_2025-0000816.1.clustersSAMN16278897-SRR12727992_00249_cluster_1	BTDB_2025-0000816	4746	GCF0001110	BTDB_2022-0001758.2.clustersGCA_002561965.1_Contig_88_cluster_1	BTDB_2022-0005677.2.clustersSRX3972580_00142_cluster_1	BTDB_2022-0004254.2.clustersSRX9201726_00151_cluster_1	bacillus_mibig_only_high.gbk	SAMN16278897-SRR12727992	PRJNA666097	SAMN16278897	Not_Applicable	SRX9201530	SRR12727992	ILLUMINA	PAIRED	-	96.14	95.93	94.81	573	5572536	20406	122346	35.05	99.43	0.6	Bacillus_A	Bacillus_A_cereus	cereus s.s.(97.061767578125)	No subspecies	frankland(97.061767578125)	cereus(98.85736083984375)	0/3()	0/4()	3/3(nheA;nheB;nheC)	4/4(hblA;hblB;hblC;hblD)	1/1(cytK-2)	1/1(sph)	0/5()	0/3()	3/9(bpsD;bpsE;bpsH)	0()	73[ST-142 complex](7/7)	Group_IV(cereus_sensu_stricto)	B. cereus s.s.	bcereus	73	5580	High_Quality	NA	NA	NA	NA	NA	NA	NA	NA	NA	NA	NA	NA	NA	NA	NA	NA	GECCO	Others	Others
BTDB_2025-0000816.1.clustersSAMN16278897-SRR12727992_00344_cluster_1	BTDB_2025-0000816	3627	GCF0001472	BTDB_2025-0004305.1.clustersSAMN41980995-SRR29495164_00009_cluster_1	BTDB_2025-0004198.1.clustersSAMN41860332-SRR29430137_00001_cluster_2	BTDB_2025-0004198.1.clustersSAMN41860332-SRR29430137_00001_cluster_2	bacillus_mibig_only_high.gbk	SAMN16278897-SRR12727992	PRJNA666097	SAMN16278897	Not_Applicable	SRX9201530	SRR12727992	ILLUMINA	PAIRED	-	96.14	95.93	94.81	573	5572536	20406	122346	35.05	99.43	0.6	Bacillus_A	Bacillus_A_cereus	cereus s.s.(97.061767578125)	No subspecies	frankland(97.061767578125)	cereus(98.85736083984375)	0/3()	0/4()	3/3(nheA;nheB;nheC)	4/4(hblA;hblB;hblC;hblD)	1/1(cytK-2)	1/1(sph)	0/5()	0/3()	3/9(bpsD;bpsE;bpsH)	0()	73[ST-142 complex](7/7)	Group_IV(cereus_sensu_stricto)	B. cereus s.s.	bcereus	73	5580	High_Quality	NA	NA	NA	NA	NA	NA	NA	NA	NA	NA	NA	NA	NA	NA	NA	NA	GECCO	Others	Saccharide
BTDB_2025-0000823.1.clustersSAMN16278911-SRR12727909_00081_cluster_1	BTDB_2025-0000823	15086	GCF0000586	AS.BTDB_2022-0003275_CP066187.1.region006	AS.BTDB_2022-0003468_SAMD00203326_1.region002	AS.BTDB_2022-0003486_SAMD00203344_1.region002	bacillus_mibig_only_high.gbk	SAMN16278911-SRR12727909	PRJNA666097	SAMN16278911	Not_Applicable	SRX9201613	SRR12727909	ILLUMINA	PAIRED	-	95.31	95.06	93.97	466	5707213	24822	133534	35.22	99.43	0.03	Bacillus_A	Bacillus_A_paranthracis	mosaicus(95.46691131591797)	cereus(97.56489562988281)	cereus(99.10936737060547)	paranthracis(98.27300262451172)	0/3()	0/4()	3/3(nheA;nheB;nheC)	0/4()	0/1()	1/1(sph)	0/5()	0/3()	2/9(bpsE;bpsH)	0()	368[ST-205 complex](7/7)	Group_III(mosaicus)	B. mosaicus subsp. cereus; B. cereus	bcereus	368	5753	High_Quality	NA	NA	NA	NA	NA	NA	NA	NA	NA	NA	NA	NA	NA	NA	NA	NA	Mix	NRP	NRP
BTDB_2025-0000823.1.clustersSAMN16278911-SRR12727909_00118_cluster_1	BTDB_2025-0000823	2749	GCF0000369	BTDB_2024-0000113.1.clusterscontig00008_cluster_1	BTDB_2022-0002962.2.clustersCP041981.1_cluster_8	BTDB_2025-0004561.1.clustersSAMN43997802-GCA_044755945.1_Contig_9_cluster_1	bacillus_mibig_only_high.gbk	SAMN16278911-SRR12727909	PRJNA666097	SAMN16278911	Not_Applicable	SRX9201613	SRR12727909	ILLUMINA	PAIRED	-	95.31	95.06	93.97	466	5707213	24822	133534	35.22	99.43	0.03	Bacillus_A	Bacillus_A_paranthracis	mosaicus(95.46691131591797)	cereus(97.56489562988281)	cereus(99.10936737060547)	paranthracis(98.27300262451172)	0/3()	0/4()	3/3(nheA;nheB;nheC)	0/4()	0/1()	1/1(sph)	0/5()	0/3()	2/9(bpsE;bpsH)	0()	368[ST-205 complex](7/7)	Group_III(mosaicus)	B. mosaicus subsp. cereus; B. cereus	bcereus	368	5753	High_Quality	NA	NA	NA	NA	NA	NA	NA	NA	NA	NA	NA	NA	NA	NA	NA	NA	GECCO	Others	Others
BTDB_2025-0000825.1.clustersSAMN16278917-SRR12727902_00062_cluster_1	BTDB_2025-0000825	7088	GCF0000364	BTDB_2025-0001412.1.clustersSAMN22842844-SRR16706344_00035_cluster_1	BTDB_2022-0000992.2.clustersLZQW01000079.1_cluster_1	BTDB_2022-0000495.2.clustersGCA_000160995.1_Contig_38_cluster_1	bacillus_mibig_only_high.gbk	SAMN16278917-SRR12727902	PRJNA666097	SAMN16278917	Not_Applicable	SRX9201620	SRR12727902	ILLUMINA	PAIRED	-	95.41	94.95	93.73	625	5476585	20479	156554	35.4	99.43	0.03	Bacillus_A	Bacillus_A_luti	luti(93.4973373413086)	No subspecies	luti(99.55205535888672)	luti(96.65556335449219)	0/3()	0/4()	3/3(nheA;nheB;nheC)	0/4()	0/1()	1/1(sph)	0/5()	0/3()	2/9(bpsE;bpsH)	0()	74[No clonal complex](7/7)	Group_II(mosaicus/luti)	B. luti	bcereus	74	5505	High_Quality	NA	NA	NA	NA	NA	NA	NA	NA	NA	NA	NA	NA	NA	NA	NA	NA	MIBiG	Others	Others
BTDB_2025-0000825.1.clustersSAMN16278917-SRR12727902_00078_cluster_1	BTDB_2025-0000825	15103	GCF0000586	AS.BTDB_2022-0003275_CP066187.1.region006	AS.BTDB_2022-0000495_c00040_GCA_000...region001	AS.BTDB_2022-0000495_c00040_GCA_000...region001	bacillus_mibig_only_high.gbk	SAMN16278917-SRR12727902	PRJNA666097	SAMN16278917	Not_Applicable	SRX9201620	SRR12727902	ILLUMINA	PAIRED	-	95.41	94.95	93.73	625	5476585	20479	156554	35.4	99.43	0.03	Bacillus_A	Bacillus_A_luti	luti(93.4973373413086)	No subspecies	luti(99.55205535888672)	luti(96.65556335449219)	0/3()	0/4()	3/3(nheA;nheB;nheC)	0/4()	0/1()	1/1(sph)	0/5()	0/3()	2/9(bpsE;bpsH)	0()	74[No clonal complex](7/7)	Group_II(mosaicus/luti)	B. luti	bcereus	74	5505	High_Quality	NA	NA	NA	NA	NA	NA	NA	NA	NA	NA	NA	NA	NA	NA	NA	NA	Mix	NRP	NRP
BTDB_2025-0000825.1.clustersSAMN16278917-SRR12727902_00245_cluster_1	BTDB_2025-0000825	2792	GCF0001475	BTDB_2025-0003386.1.clustersSAMN34374858-SRR27678686_00001_cluster_10	BTDB_2025-0000825.1.clustersSAMN16278917-SRR12727902_00245_cluster_1	BTDB_2025-0000825.1.clustersSAMN16278917-SRR12727902_00245_cluster_1	bacillus_mibig_only_high.gbk	SAMN16278917-SRR12727902	PRJNA666097	SAMN16278917	Not_Applicable	SRX9201620	SRR12727902	ILLUMINA	PAIRED	-	95.41	94.95	93.73	625	5476585	20479	156554	35.4	99.43	0.03	Bacillus_A	Bacillus_A_luti	luti(93.4973373413086)	No subspecies	luti(99.55205535888672)	luti(96.65556335449219)	0/3()	0/4()	3/3(nheA;nheB;nheC)	0/4()	0/1()	1/1(sph)	0/5()	0/3()	2/9(bpsE;bpsH)	0()	74[No clonal complex](7/7)	Group_II(mosaicus/luti)	B. luti	bcereus	74	5505	High_Quality	NA	NA	NA	NA	NA	NA	NA	NA	NA	NA	NA	NA	NA	NA	NA	NA	GECCO	Saccharide	Saccharide
BTDB_2025-0000825.1.clustersSAMN16278917-SRR12727902_00311_cluster_1	BTDB_2025-0000825	3562	GCF0000631	BTDB_2025-0001762.1.clustersSAMN29019229_1_cluster_7	BTDB_2025-0003842.1.clustersSAMN38790313-SRR27232552_00034_cluster_1	BTDB_2025-0003842.1.clustersSAMN38790313-SRR27232552_00034_cluster_1	bacillus_mibig_only_high.gbk	SAMN16278917-SRR12727902	PRJNA666097	SAMN16278917	Not_Applicable	SRX9201620	SRR12727902	ILLUMINA	PAIRED	-	95.41	94.95	93.73	625	5476585	20479	156554	35.4	99.43	0.03	Bacillus_A	Bacillus_A_luti	luti(93.4973373413086)	No subspecies	luti(99.55205535888672)	luti(96.65556335449219)	0/3()	0/4()	3/3(nheA;nheB;nheC)	0/4()	0/1()	1/1(sph)	0/5()	0/3()	2/9(bpsE;bpsH)	0()	74[No clonal complex](7/7)	Group_II(mosaicus/luti)	B. luti	bcereus	74	5505	High_Quality	NA	NA	NA	NA	NA	NA	NA	NA	NA	NA	NA	NA	NA	NA	NA	NA	Mix	Others	Others
BTDB_2025-0000830.1.clustersSAMN16278927-SRR12728243_00013_cluster_1	BTDB_2025-0000830	4496	GCF0001105	BTDB_2022-0000021.2.clustersDRX057099_00002_cluster_2	AS.BTDB_2025-0004013_JBAWLE010000009.region001	AS.BTDB_2022-0003125_c00169_GCA_015...region001	bacillus_mibig_only_high.gbk	SAMN16278927-SRR12728243	PRJNA666097	SAMN16278927	Not_Applicable	SRX9201631	SRR12728243	ILLUMINA	PAIRED	-	92.81	92.62	91.28	568	5804494	22089	162093	34.98	99.43	0.62	Bacillus_A	Bacillus_A_cereus	cereus s.s.(96.99738311767578)	No subspecies	frankland(96.99738311767578)	cereus(98.813720703125)	0/3()	0/4()	3/3(nheA;nheB;nheC)	4/4(hblA;hblB;hblC;hblD)	1/1(cytK-2)	1/1(sph)	0/5()	0/3()	3/9(bpsD;bpsE;bpsH)	0()	73[ST-142 complex](7/7)	Group_IV(cereus_sensu_stricto)	B. cereus s.s.	bcereus	73	5829	High_Quality	NA	NA	NA	NA	NA	NA	NA	NA	NA	NA	NA	NA	NA	NA	NA	NA	Mix	Others	Terpene
BTDB_2025-0000830.1.clustersSAMN16278927-SRR12728243_00042_cluster_1	BTDB_2025-0000830	27950	GCF0000602	AS.BTDB_2022-0000660_c00035_GCA_000...region001	AS.BTDB_2025-0004734_SAMN44839464_2.region003	AS.BTDB_2022-0002808_CP042929.1.region005	bacillus_mibig_only_high.gbk	SAMN16278927-SRR12728243	PRJNA666097	SAMN16278927	Not_Applicable	SRX9201631	SRR12728243	ILLUMINA	PAIRED	-	92.81	92.62	91.28	568	5804494	22089	162093	34.98	99.43	0.62	Bacillus_A	Bacillus_A_cereus	cereus s.s.(96.99738311767578)	No subspecies	frankland(96.99738311767578)	cereus(98.813720703125)	0/3()	0/4()	3/3(nheA;nheB;nheC)	4/4(hblA;hblB;hblC;hblD)	1/1(cytK-2)	1/1(sph)	0/5()	0/3()	3/9(bpsD;bpsE;bpsH)	0()	73[ST-142 complex](7/7)	Group_IV(cereus_sensu_stricto)	B. cereus s.s.	bcereus	73	5829	High_Quality	NA	NA	NA	NA	NA	NA	NA	NA	NA	NA	NA	NA	NA	NA	NA	NA	MIBiG	NRP	NRP
BTDB_2025-0000830.1.clustersSAMN16278927-SRR12728243_00046_cluster_1	BTDB_2025-0000830	2292	GCF0001472	BTDB_2025-0004305.1.clustersSAMN41980995-SRR29495164_00009_cluster_1	BTDB_2025-0004198.1.clustersSAMN41860332-SRR29430137_00001_cluster_2	BTDB_2025-0004198.1.clustersSAMN41860332-SRR29430137_00001_cluster_2	bacillus_mibig_only_high.gbk	SAMN16278927-SRR12728243	PRJNA666097	SAMN16278927	Not_Applicable	SRX9201631	SRR12728243	ILLUMINA	PAIRED	-	92.81	92.62	91.28	568	5804494	22089	162093	34.98	99.43	0.62	Bacillus_A	Bacillus_A_cereus	cereus s.s.(96.99738311767578)	No subspecies	frankland(96.99738311767578)	cereus(98.813720703125)	0/3()	0/4()	3/3(nheA;nheB;nheC)	4/4(hblA;hblB;hblC;hblD)	1/1(cytK-2)	1/1(sph)	0/5()	0/3()	3/9(bpsD;bpsE;bpsH)	0()	73[ST-142 complex](7/7)	Group_IV(cereus_sensu_stricto)	B. cereus s.s.	bcereus	73	5829	High_Quality	NA	NA	NA	NA	NA	NA	NA	NA	NA	NA	NA	NA	NA	NA	NA	NA	GECCO	Saccharide	Saccharide
BTDB_2025-0000830.1.clustersSAMN16278927-SRR12728243_00088_cluster_1	BTDB_2025-0000830	7092	GCF0000364	BTDB_2025-0001412.1.clustersSAMN22842844-SRR16706344_00035_cluster_1	AS.BTDB_2025-0000792_c00001_SAMN145...region009	BTDB_2022-0000606.2.clustersCP003752.1_cluster_11	bacillus_mibig_only_high.gbk	SAMN16278927-SRR12728243	PRJNA666097	SAMN16278927	Not_Applicable	SRX9201631	SRR12728243	ILLUMINA	PAIRED	-	92.81	92.62	91.28	568	5804494	22089	162093	34.98	99.43	0.62	Bacillus_A	Bacillus_A_cereus	cereus s.s.(96.99738311767578)	No subspecies	frankland(96.99738311767578)	cereus(98.813720703125)	0/3()	0/4()	3/3(nheA;nheB;nheC)	4/4(hblA;hblB;hblC;hblD)	1/1(cytK-2)	1/1(sph)	0/5()	0/3()	3/9(bpsD;bpsE;bpsH)	0()	73[ST-142 complex](7/7)	Group_IV(cereus_sensu_stricto)	B. cereus s.s.	bcereus	73	5829	High_Quality	NA	NA	NA	NA	NA	NA	NA	NA	NA	NA	NA	NA	NA	NA	NA	NA	MIBiG	Others	Others
BTDB_2025-0000830.1.clustersSAMN16278927-SRR12728243_00095_cluster_1	BTDB_2025-0000830	17882	GCF0000586	AS.BTDB_2022-0003275_CP066187.1.region006	AS.BTDB_2022-0000051_ERX032761_00011.region001	AS.BTDB_2022-0001266_c00004_GCA_002...region001	bacillus_mibig_only_high.gbk	SAMN16278927-SRR12728243	PRJNA666097	SAMN16278927	Not_Applicable	SRX9201631	SRR12728243	ILLUMINA	PAIRED	-	92.81	92.62	91.28	568	5804494	22089	162093	34.98	99.43	0.62	Bacillus_A	Bacillus_A_cereus	cereus s.s.(96.99738311767578)	No subspecies	frankland(96.99738311767578)	cereus(98.813720703125)	0/3()	0/4()	3/3(nheA;nheB;nheC)	4/4(hblA;hblB;hblC;hblD)	1/1(cytK-2)	1/1(sph)	0/5()	0/3()	3/9(bpsD;bpsE;bpsH)	0()	73[ST-142 complex](7/7)	Group_IV(cereus_sensu_stricto)	B. cereus s.s.	bcereus	73	5829	High_Quality	NA	NA	NA	NA	NA	NA	NA	NA	NA	NA	NA	NA	NA	NA	NA	NA	Mix	NRP	NRP
BTDB_2025-0000830.1.clustersSAMN16278927-SRR12728243_00143_cluster_1	BTDB_2025-0000830	9423	GCF0000469	BTDB_2022-0000305.2.clustersERX3363446_00026_cluster_1	BTDB_2025-0004344.1.clustersCP162505.1_cluster_7	BTDB_2022-0002788.2.clustersGCA_007679475.1_Contig_33_cluster_1	bacillus_mibig_only_high.gbk	SAMN16278927-SRR12728243	PRJNA666097	SAMN16278927	Not_Applicable	SRX9201631	SRR12728243	ILLUMINA	PAIRED	-	92.81	92.62	91.28	568	5804494	22089	162093	34.98	99.43	0.62	Bacillus_A	Bacillus_A_cereus	cereus s.s.(96.99738311767578)	No subspecies	frankland(96.99738311767578)	cereus(98.813720703125)	0/3()	0/4()	3/3(nheA;nheB;nheC)	4/4(hblA;hblB;hblC;hblD)	1/1(cytK-2)	1/1(sph)	0/5()	0/3()	3/9(bpsD;bpsE;bpsH)	0()	73[ST-142 complex](7/7)	Group_IV(cereus_sensu_stricto)	B. cereus s.s.	bcereus	73	5829	High_Quality	NA	NA	NA	NA	NA	NA	NA	NA	NA	NA	NA	NA	NA	NA	NA	NA	Mix	Others	Others
BTDB_2025-0000830.1.clustersSAMN16278927-SRR12728243_00208_cluster_1	BTDB_2025-0000830	4199	GCF0000501	BTDB_2022-0002608.2.clustersPVRM01000049.1_cluster_1	BTDB_2022-0002667.2.clustersCP021436.1_cluster_13	BTDB_2022-0000642.2.clustersGCA_000399125.1_Contig_11_cluster_2	bacillus_mibig_only_high.gbk	SAMN16278927-SRR12728243	PRJNA666097	SAMN16278927	Not_Applicable	SRX9201631	SRR12728243	ILLUMINA	PAIRED	-	92.81	92.62	91.28	568	5804494	22089	162093	34.98	99.43	0.62	Bacillus_A	Bacillus_A_cereus	cereus s.s.(96.99738311767578)	No subspecies	frankland(96.99738311767578)	cereus(98.813720703125)	0/3()	0/4()	3/3(nheA;nheB;nheC)	4/4(hblA;hblB;hblC;hblD)	1/1(cytK-2)	1/1(sph)	0/5()	0/3()	3/9(bpsD;bpsE;bpsH)	0()	73[ST-142 complex](7/7)	Group_IV(cereus_sensu_stricto)	B. cereus s.s.	bcereus	73	5829	High_Quality	NA	NA	NA	NA	NA	NA	NA	NA	NA	NA	NA	NA	NA	NA	NA	NA	GECCO	Ribosomal	Ribosomal
BTDB_2025-0000833.1.clustersSAMN16278930-SRR12728240_00040_cluster_1	BTDB_2025-0000833	27185	GCF0000602	AS.BTDB_2022-0000660_c00035_GCA_000...region001	AS.BTDB_2025-0004734_SAMN44839464_2.region003	AS.BTDB_2022-0002808_CP042929.1.region005	bacillus_mibig_only_high.gbk	SAMN16278930-SRR12728240	PRJNA666097	SAMN16278930	Not_Applicable	SRX9201634	SRR12728240	ILLUMINA	PAIRED	-	93.02	92.84	91.49	545	5816222	21211	144669	34.97	99.43	0.62	Bacillus_A	Bacillus_A_cereus	cereus s.s.(97.1216049194336)	No subspecies	frankland(97.1216049194336)	cereus(98.83528137207031)	0/3()	0/4()	3/3(nheA;nheB;nheC)	4/4(hblA;hblB;hblC;hblD)	1/1(cytK-2)	1/1(sph)	0/5()	0/3()	3/9(bpsD;bpsE;bpsH)	0()	73[ST-142 complex](7/7)	Group_IV(cereus_sensu_stricto)	B. cereus s.s.	bcereus	73	5864	High_Quality	NA	NA	NA	NA	NA	NA	NA	NA	NA	NA	NA	NA	NA	NA	NA	NA	MIBiG	NRP	NRP
BTDB_2025-0000833.1.clustersSAMN16278930-SRR12728240_00045_cluster_1	BTDB_2025-0000833	7092	GCF0000364	BTDB_2025-0001412.1.clustersSAMN22842844-SRR16706344_00035_cluster_1	AS.BTDB_2025-0000792_c00001_SAMN145...region009	BTDB_2022-0000606.2.clustersCP003752.1_cluster_11	bacillus_mibig_only_high.gbk	SAMN16278930-SRR12728240	PRJNA666097	SAMN16278930	Not_Applicable	SRX9201634	SRR12728240	ILLUMINA	PAIRED	-	93.02	92.84	91.49	545	5816222	21211	144669	34.97	99.43	0.62	Bacillus_A	Bacillus_A_cereus	cereus s.s.(97.1216049194336)	No subspecies	frankland(97.1216049194336)	cereus(98.83528137207031)	0/3()	0/4()	3/3(nheA;nheB;nheC)	4/4(hblA;hblB;hblC;hblD)	1/1(cytK-2)	1/1(sph)	0/5()	0/3()	3/9(bpsD;bpsE;bpsH)	0()	73[ST-142 complex](7/7)	Group_IV(cereus_sensu_stricto)	B. cereus s.s.	bcereus	73	5864	High_Quality	NA	NA	NA	NA	NA	NA	NA	NA	NA	NA	NA	NA	NA	NA	NA	NA	MIBiG	Others	Others
BTDB_2025-0000833.1.clustersSAMN16278930-SRR12728240_00060_cluster_1	BTDB_2025-0000833	18862	GCF0000469	BTDB_2022-0000305.2.clustersERX3363446_00026_cluster_1	BTDB_2025-0004344.1.clustersCP162505.1_cluster_7	BTDB_2022-0002788.2.clustersGCA_007679475.1_Contig_33_cluster_1	bacillus_mibig_only_high.gbk	SAMN16278930-SRR12728240	PRJNA666097	SAMN16278930	Not_Applicable	SRX9201634	SRR12728240	ILLUMINA	PAIRED	-	93.02	92.84	91.49	545	5816222	21211	144669	34.97	99.43	0.62	Bacillus_A	Bacillus_A_cereus	cereus s.s.(97.1216049194336)	No subspecies	frankland(97.1216049194336)	cereus(98.83528137207031)	0/3()	0/4()	3/3(nheA;nheB;nheC)	4/4(hblA;hblB;hblC;hblD)	1/1(cytK-2)	1/1(sph)	0/5()	0/3()	3/9(bpsD;bpsE;bpsH)	0()	73[ST-142 complex](7/7)	Group_IV(cereus_sensu_stricto)	B. cereus s.s.	bcereus	73	5864	High_Quality	NA	NA	NA	NA	NA	NA	NA	NA	NA	NA	NA	NA	NA	NA	NA	NA	Mix	Others	Others
BTDB_2025-0000833.1.clustersSAMN16278930-SRR12728240_00061_cluster_1	BTDB_2025-0000833	15086	GCF0000586	AS.BTDB_2022-0003275_CP066187.1.region006	AS.BTDB_2022-0000051_ERX032761_00011.region001	AS.BTDB_2022-0001266_c00004_GCA_002...region001	bacillus_mibig_only_high.gbk	SAMN16278930-SRR12728240	PRJNA666097	SAMN16278930	Not_Applicable	SRX9201634	SRR12728240	ILLUMINA	PAIRED	-	93.02	92.84	91.49	545	5816222	21211	144669	34.97	99.43	0.62	Bacillus_A	Bacillus_A_cereus	cereus s.s.(97.1216049194336)	No subspecies	frankland(97.1216049194336)	cereus(98.83528137207031)	0/3()	0/4()	3/3(nheA;nheB;nheC)	4/4(hblA;hblB;hblC;hblD)	1/1(cytK-2)	1/1(sph)	0/5()	0/3()	3/9(bpsD;bpsE;bpsH)	0()	73[ST-142 complex](7/7)	Group_IV(cereus_sensu_stricto)	B. cereus s.s.	bcereus	73	5864	High_Quality	NA	NA	NA	NA	NA	NA	NA	NA	NA	NA	NA	NA	NA	NA	NA	NA	Mix	NRP	NRP
BTDB_2025-0000833.1.clustersSAMN16278930-SRR12728240_00204_cluster_1	BTDB_2025-0000833	5590	GCF0000560	BTDB_2022-0003161.2.clustersCP065650.1_cluster_3	BTDB_2025-0002401.1.clustersSAMN32927388-SRR23276701_00074_cluster_1	BTDB_2022-0003678.2.clustersJANHEC010000151.1_cluster_1	bacillus_mibig_only_high.gbk	SAMN16278930-SRR12728240	PRJNA666097	SAMN16278930	Not_Applicable	SRX9201634	SRR12728240	ILLUMINA	PAIRED	-	93.02	92.84	91.49	545	5816222	21211	144669	34.97	99.43	0.62	Bacillus_A	Bacillus_A_cereus	cereus s.s.(97.1216049194336)	No subspecies	frankland(97.1216049194336)	cereus(98.83528137207031)	0/3()	0/4()	3/3(nheA;nheB;nheC)	4/4(hblA;hblB;hblC;hblD)	1/1(cytK-2)	1/1(sph)	0/5()	0/3()	3/9(bpsD;bpsE;bpsH)	0()	73[ST-142 complex](7/7)	Group_IV(cereus_sensu_stricto)	B. cereus s.s.	bcereus	73	5864	High_Quality	NA	NA	NA	NA	NA	NA	NA	NA	NA	NA	NA	NA	NA	NA	NA	NA	Mix	Others	Others
BTDB_2025-0000833.1.clustersSAMN16278930-SRR12728240_00211_cluster_1	BTDB_2025-0000833	5716	GCF0001110	BTDB_2022-0001758.2.clustersGCA_002561965.1_Contig_88_cluster_1	BTDB_2022-0005677.2.clustersSRX3972580_00142_cluster_1	BTDB_2022-0004254.2.clustersSRX9201726_00151_cluster_1	bacillus_mibig_only_high.gbk	SAMN16278930-SRR12728240	PRJNA666097	SAMN16278930	Not_Applicable	SRX9201634	SRR12728240	ILLUMINA	PAIRED	-	93.02	92.84	91.49	545	5816222	21211	144669	34.97	99.43	0.62	Bacillus_A	Bacillus_A_cereus	cereus s.s.(97.1216049194336)	No subspecies	frankland(97.1216049194336)	cereus(98.83528137207031)	0/3()	0/4()	3/3(nheA;nheB;nheC)	4/4(hblA;hblB;hblC;hblD)	1/1(cytK-2)	1/1(sph)	0/5()	0/3()	3/9(bpsD;bpsE;bpsH)	0()	73[ST-142 complex](7/7)	Group_IV(cereus_sensu_stricto)	B. cereus s.s.	bcereus	73	5864	High_Quality	NA	NA	NA	NA	NA	NA	NA	NA	NA	NA	NA	NA	NA	NA	NA	NA	GECCO	Others	Others
BTDB_2025-0000833.1.clustersSAMN16278930-SRR12728240_00218_cluster_1	BTDB_2025-0000833	7071	GCF0000374	BTDB_2022-0001654.2.clustersGCA_002559665.1_Contig_68_cluster_1	BTDB_2022-0003073.2.clustersCP043966.1_cluster_5	BTDB_2022-0003073.2.clustersCP043966.1_cluster_5	bacillus_mibig_only_high.gbk	SAMN16278930-SRR12728240	PRJNA666097	SAMN16278930	Not_Applicable	SRX9201634	SRR12728240	ILLUMINA	PAIRED	-	93.02	92.84	91.49	545	5816222	21211	144669	34.97	99.43	0.62	Bacillus_A	Bacillus_A_cereus	cereus s.s.(97.1216049194336)	No subspecies	frankland(97.1216049194336)	cereus(98.83528137207031)	0/3()	0/4()	3/3(nheA;nheB;nheC)	4/4(hblA;hblB;hblC;hblD)	1/1(cytK-2)	1/1(sph)	0/5()	0/3()	3/9(bpsD;bpsE;bpsH)	0()	73[ST-142 complex](7/7)	Group_IV(cereus_sensu_stricto)	B. cereus s.s.	bcereus	73	5864	High_Quality	NA	NA	NA	NA	NA	NA	NA	NA	NA	NA	NA	NA	NA	NA	NA	NA	Mix	Ribosomal	Others
BTDB_2025-0000833.1.clustersSAMN16278930-SRR12728240_00226_cluster_1	BTDB_2025-0000833	4199	GCF0000501	BTDB_2022-0002608.2.clustersPVRM01000049.1_cluster_1	BTDB_2022-0002667.2.clustersCP021436.1_cluster_13	BTDB_2022-0000642.2.clustersGCA_000399125.1_Contig_11_cluster_2	bacillus_mibig_only_high.gbk	SAMN16278930-SRR12728240	PRJNA666097	SAMN16278930	Not_Applicable	SRX9201634	SRR12728240	ILLUMINA	PAIRED	-	93.02	92.84	91.49	545	5816222	21211	144669	34.97	99.43	0.62	Bacillus_A	Bacillus_A_cereus	cereus s.s.(97.1216049194336)	No subspecies	frankland(97.1216049194336)	cereus(98.83528137207031)	0/3()	0/4()	3/3(nheA;nheB;nheC)	4/4(hblA;hblB;hblC;hblD)	1/1(cytK-2)	1/1(sph)	0/5()	0/3()	3/9(bpsD;bpsE;bpsH)	0()	73[ST-142 complex](7/7)	Group_IV(cereus_sensu_stricto)	B. cereus s.s.	bcereus	73	5864	High_Quality	NA	NA	NA	NA	NA	NA	NA	NA	NA	NA	NA	NA	NA	NA	NA	NA	GECCO	Ribosomal	Ribosomal
BTDB_2025-0000842.1.clustersSAMN16278944-SRR12728575_00008_cluster_1	BTDB_2025-0000842	4496	GCF0001105	BTDB_2022-0000021.2.clustersDRX057099_00002_cluster_2	AS.BTDB_2025-0004013_JBAWLE010000009.region001	AS.BTDB_2022-0000437_ERX7006806_00001.region001	bacillus_mibig_only_high.gbk	SAMN16278944-SRR12728575	PRJNA666097	SAMN16278944	Not_Applicable	SRX9201651	SRR12728575	ILLUMINA	PAIRED	-	95.41	95.21	93.94	536	5834683	22610	183030	34.93	99.43	0.03	Bacillus_A	Bacillus_A_cereus	cereus s.s.(97.03607177734375)	No subspecies	frankland(97.03607177734375)	cereus(98.80459594726562)	0/3()	0/4()	3/3(nheA;nheB;nheC)	4/4(hblA;hblB;hblC;hblD)	1/1(cytK-2)	1/1(sph)	0/5()	0/3()	3/9(bpsD;bpsE;bpsH)	0()	73[ST-142 complex](7/7)	Group_IV(cereus_sensu_stricto)	B. cereus s.s.	bcereus	73	5827	High_Quality	NA	NA	NA	NA	NA	NA	NA	NA	NA	NA	NA	NA	NA	NA	NA	NA	Mix	Others	Terpene
BTDB_2025-0000842.1.clustersSAMN16278944-SRR12728575_00034_cluster_1	BTDB_2025-0000842	14323	GCF0000805	BTDB_2025-0003841.1.clustersSAMN38790312-SRR27232553_00003_cluster_3	BTDB_2022-0003903.2.clustersSRX7189917_00034_cluster_1	BTDB_2022-0003903.2.clustersSRX7189917_00034_cluster_1	bacillus_mibig_only_high.gbk	SAMN16278944-SRR12728575	PRJNA666097	SAMN16278944	Not_Applicable	SRX9201651	SRR12728575	ILLUMINA	PAIRED	-	95.41	95.21	93.94	536	5834683	22610	183030	34.93	99.43	0.03	Bacillus_A	Bacillus_A_cereus	cereus s.s.(97.03607177734375)	No subspecies	frankland(97.03607177734375)	cereus(98.80459594726562)	0/3()	0/4()	3/3(nheA;nheB;nheC)	4/4(hblA;hblB;hblC;hblD)	1/1(cytK-2)	1/1(sph)	0/5()	0/3()	3/9(bpsD;bpsE;bpsH)	0()	73[ST-142 complex](7/7)	Group_IV(cereus_sensu_stricto)	B. cereus s.s.	bcereus	73	5827	High_Quality	NA	NA	NA	NA	NA	NA	NA	NA	NA	NA	NA	NA	NA	NA	NA	NA	GECCO	Saccharide	Saccharide
BTDB_2025-0000842.1.clustersSAMN16278944-SRR12728575_00044_cluster_1	BTDB_2025-0000842	28016	GCF0000602	AS.BTDB_2022-0000660_c00035_GCA_000...region001	AS.BTDB_2025-0004734_SAMN44839464_2.region003	AS.BTDB_2022-0002808_CP042929.1.region005	bacillus_mibig_only_high.gbk	SAMN16278944-SRR12728575	PRJNA666097	SAMN16278944	Not_Applicable	SRX9201651	SRR12728575	ILLUMINA	PAIRED	-	95.41	95.21	93.94	536	5834683	22610	183030	34.93	99.43	0.03	Bacillus_A	Bacillus_A_cereus	cereus s.s.(97.03607177734375)	No subspecies	frankland(97.03607177734375)	cereus(98.80459594726562)	0/3()	0/4()	3/3(nheA;nheB;nheC)	4/4(hblA;hblB;hblC;hblD)	1/1(cytK-2)	1/1(sph)	0/5()	0/3()	3/9(bpsD;bpsE;bpsH)	0()	73[ST-142 complex](7/7)	Group_IV(cereus_sensu_stricto)	B. cereus s.s.	bcereus	73	5827	High_Quality	NA	NA	NA	NA	NA	NA	NA	NA	NA	NA	NA	NA	NA	NA	NA	NA	MIBiG	NRP	NRP
BTDB_2025-0000842.1.clustersSAMN16278944-SRR12728575_00066_cluster_1	BTDB_2025-0000842	15086	GCF0000586	AS.BTDB_2022-0003275_CP066187.1.region006	AS.BTDB_2022-0000051_ERX032761_00011.region001	AS.BTDB_2022-0001266_c00004_GCA_002...region001	bacillus_mibig_only_high.gbk	SAMN16278944-SRR12728575	PRJNA666097	SAMN16278944	Not_Applicable	SRX9201651	SRR12728575	ILLUMINA	PAIRED	-	95.41	95.21	93.94	536	5834683	22610	183030	34.93	99.43	0.03	Bacillus_A	Bacillus_A_cereus	cereus s.s.(97.03607177734375)	No subspecies	frankland(97.03607177734375)	cereus(98.80459594726562)	0/3()	0/4()	3/3(nheA;nheB;nheC)	4/4(hblA;hblB;hblC;hblD)	1/1(cytK-2)	1/1(sph)	0/5()	0/3()	3/9(bpsD;bpsE;bpsH)	0()	73[ST-142 complex](7/7)	Group_IV(cereus_sensu_stricto)	B. cereus s.s.	bcereus	73	5827	High_Quality	NA	NA	NA	NA	NA	NA	NA	NA	NA	NA	NA	NA	NA	NA	NA	NA	Mix	NRP	NRP
BTDB_2025-0000842.1.clustersSAMN16278944-SRR12728575_00139_cluster_1	BTDB_2025-0000842	4244	GCF0000501	BTDB_2022-0002608.2.clustersPVRM01000049.1_cluster_1	BTDB_2022-0002667.2.clustersCP021436.1_cluster_13	BTDB_2022-0000642.2.clustersGCA_000399125.1_Contig_11_cluster_2	bacillus_mibig_only_high.gbk	SAMN16278944-SRR12728575	PRJNA666097	SAMN16278944	Not_Applicable	SRX9201651	SRR12728575	ILLUMINA	PAIRED	-	95.41	95.21	93.94	536	5834683	22610	183030	34.93	99.43	0.03	Bacillus_A	Bacillus_A_cereus	cereus s.s.(97.03607177734375)	No subspecies	frankland(97.03607177734375)	cereus(98.80459594726562)	0/3()	0/4()	3/3(nheA;nheB;nheC)	4/4(hblA;hblB;hblC;hblD)	1/1(cytK-2)	1/1(sph)	0/5()	0/3()	3/9(bpsD;bpsE;bpsH)	0()	73[ST-142 complex](7/7)	Group_IV(cereus_sensu_stricto)	B. cereus s.s.	bcereus	73	5827	High_Quality	NA	NA	NA	NA	NA	NA	NA	NA	NA	NA	NA	NA	NA	NA	NA	NA	GECCO	Ribosomal	Ribosomal
BTDB_2025-0000842.1.clustersSAMN16278944-SRR12728575_00152_cluster_1	BTDB_2025-0000842	8204	GCF0000469	BTDB_2022-0000305.2.clustersERX3363446_00026_cluster_1	BTDB_2022-0004071.2.clustersSRX9201371_00019_cluster_1	BTDB_2022-0004071.2.clustersSRX9201371_00019_cluster_1	bacillus_mibig_only_high.gbk	SAMN16278944-SRR12728575	PRJNA666097	SAMN16278944	Not_Applicable	SRX9201651	SRR12728575	ILLUMINA	PAIRED	-	95.41	95.21	93.94	536	5834683	22610	183030	34.93	99.43	0.03	Bacillus_A	Bacillus_A_cereus	cereus s.s.(97.03607177734375)	No subspecies	frankland(97.03607177734375)	cereus(98.80459594726562)	0/3()	0/4()	3/3(nheA;nheB;nheC)	4/4(hblA;hblB;hblC;hblD)	1/1(cytK-2)	1/1(sph)	0/5()	0/3()	3/9(bpsD;bpsE;bpsH)	0()	73[ST-142 complex](7/7)	Group_IV(cereus_sensu_stricto)	B. cereus s.s.	bcereus	73	5827	High_Quality	NA	NA	NA	NA	NA	NA	NA	NA	NA	NA	NA	NA	NA	NA	NA	NA	Mix	Others	Others
BTDB_2025-0000842.1.clustersSAMN16278944-SRR12728575_00205_cluster_1	BTDB_2025-0000842	5590	GCF0000560	BTDB_2022-0003161.2.clustersCP065650.1_cluster_3	BTDB_2025-0002401.1.clustersSAMN32927388-SRR23276701_00074_cluster_1	BTDB_2022-0003678.2.clustersJANHEC010000151.1_cluster_1	bacillus_mibig_only_high.gbk	SAMN16278944-SRR12728575	PRJNA666097	SAMN16278944	Not_Applicable	SRX9201651	SRR12728575	ILLUMINA	PAIRED	-	95.41	95.21	93.94	536	5834683	22610	183030	34.93	99.43	0.03	Bacillus_A	Bacillus_A_cereus	cereus s.s.(97.03607177734375)	No subspecies	frankland(97.03607177734375)	cereus(98.80459594726562)	0/3()	0/4()	3/3(nheA;nheB;nheC)	4/4(hblA;hblB;hblC;hblD)	1/1(cytK-2)	1/1(sph)	0/5()	0/3()	3/9(bpsD;bpsE;bpsH)	0()	73[ST-142 complex](7/7)	Group_IV(cereus_sensu_stricto)	B. cereus s.s.	bcereus	73	5827	High_Quality	NA	NA	NA	NA	NA	NA	NA	NA	NA	NA	NA	NA	NA	NA	NA	NA	Mix	Others	Others
BTDB_2025-0000842.1.clustersSAMN16278944-SRR12728575_00212_cluster_1	BTDB_2025-0000842	7848	GCF0000364	BTDB_2025-0001412.1.clustersSAMN22842844-SRR16706344_00035_cluster_1	AS.BTDB_2022-0000442_ERX7006814_00009.region001	AS.BTDB_2022-0000442_ERX7006814_00009.region001	bacillus_mibig_only_high.gbk	SAMN16278944-SRR12728575	PRJNA666097	SAMN16278944	Not_Applicable	SRX9201651	SRR12728575	ILLUMINA	PAIRED	-	95.41	95.21	93.94	536	5834683	22610	183030	34.93	99.43	0.03	Bacillus_A	Bacillus_A_cereus	cereus s.s.(97.03607177734375)	No subspecies	frankland(97.03607177734375)	cereus(98.80459594726562)	0/3()	0/4()	3/3(nheA;nheB;nheC)	4/4(hblA;hblB;hblC;hblD)	1/1(cytK-2)	1/1(sph)	0/5()	0/3()	3/9(bpsD;bpsE;bpsH)	0()	73[ST-142 complex](7/7)	Group_IV(cereus_sensu_stricto)	B. cereus s.s.	bcereus	73	5827	High_Quality	NA	NA	NA	NA	NA	NA	NA	NA	NA	NA	NA	NA	NA	NA	NA	NA	MIBiG	Others	Others
BTDB_2025-0000843.1.clustersSAMN16278945-SRR12728573_00016_cluster_1	BTDB_2025-0000843	11359	GCF0001454	BTDB_2025-0004010.1.clustersJBAWLH010000015.1_cluster_1	BTDB_2025-0002207.1.clustersJAQFOR010000003.1_cluster_1	BTDB_2025-0002066.1.clustersJAQFUC010000003.1_cluster_1	bacillus_mibig_only_high.gbk	SAMN16278945-SRR12728573	PRJNA666097	SAMN16278945	Not_Applicable	SRX9201653	SRR12728573	ILLUMINA	PAIRED	-	94.33	93.96	92.62	471	5737725	23019	156290	35.1	99.43	0.29	Bacillus_A	Bacillus_A_anthracis	mosaicus(97.5348129272461)	No subspecies	anthracis(97.59654998779297)	anthracis(97.43037414550781)	0/3()	0/4()	3/3(nheA;nheB;nheC)	0/4()	0/1()	1/1(sph)	0/5()	0/3()	1/9(bpsE)	0()	163[ST-365 complex](7/7)	Group_III(mosaicus)	B. mosaicus	bcereus	163	5873	High_Quality	NA	NA	NA	NA	NA	NA	NA	NA	NA	NA	NA	NA	NA	NA	NA	NA	GECCO	Saccharide	Saccharide
BTDB_2025-0000843.1.clustersSAMN16278945-SRR12728573_00057_cluster_1	BTDB_2025-0000843	6029	GCF0000667	BTDB_2025-0003831.1.clustersSAMN38693318-SRR27109226_00013_cluster_1	BTDB_2022-0004065.2.clustersSRX9201383_00047_cluster_1	BTDB_2022-0004156.2.clustersSRX9201885_00026_cluster_1	bacillus_mibig_only_high.gbk	SAMN16278945-SRR12728573	PRJNA666097	SAMN16278945	Not_Applicable	SRX9201653	SRR12728573	ILLUMINA	PAIRED	-	94.33	93.96	92.62	471	5737725	23019	156290	35.1	99.43	0.29	Bacillus_A	Bacillus_A_anthracis	mosaicus(97.5348129272461)	No subspecies	anthracis(97.59654998779297)	anthracis(97.43037414550781)	0/3()	0/4()	3/3(nheA;nheB;nheC)	0/4()	0/1()	1/1(sph)	0/5()	0/3()	1/9(bpsE)	0()	163[ST-365 complex](7/7)	Group_III(mosaicus)	B. mosaicus	bcereus	163	5873	High_Quality	NA	NA	NA	NA	NA	NA	NA	NA	NA	NA	NA	NA	NA	NA	NA	NA	Mix	Others	Others
BTDB_2025-0000843.1.clustersSAMN16278945-SRR12728573_00060_cluster_1	BTDB_2025-0000843	7089	GCF0000364	BTDB_2025-0001412.1.clustersSAMN22842844-SRR16706344_00035_cluster_1	BTDB_2022-0000992.2.clustersLZQW01000079.1_cluster_1	BTDB_2022-0000992.2.clustersLZQW01000079.1_cluster_1	bacillus_mibig_only_high.gbk	SAMN16278945-SRR12728573	PRJNA666097	SAMN16278945	Not_Applicable	SRX9201653	SRR12728573	ILLUMINA	PAIRED	-	94.33	93.96	92.62	471	5737725	23019	156290	35.1	99.43	0.29	Bacillus_A	Bacillus_A_anthracis	mosaicus(97.5348129272461)	No subspecies	anthracis(97.59654998779297)	anthracis(97.43037414550781)	0/3()	0/4()	3/3(nheA;nheB;nheC)	0/4()	0/1()	1/1(sph)	0/5()	0/3()	1/9(bpsE)	0()	163[ST-365 complex](7/7)	Group_III(mosaicus)	B. mosaicus	bcereus	163	5873	High_Quality	NA	NA	NA	NA	NA	NA	NA	NA	NA	NA	NA	NA	NA	NA	NA	NA	MIBiG	Others	Others
BTDB_2025-0000843.1.clustersSAMN16278945-SRR12728573_00085_cluster_1	BTDB_2025-0000843	15080	GCF0000586	AS.BTDB_2022-0003275_CP066187.1.region006	AS.BTDB_2025-0003080_c00033_SAMN337...region001	AS.BTDB_2022-0000478_CP000485.1.region004	bacillus_mibig_only_high.gbk	SAMN16278945-SRR12728573	PRJNA666097	SAMN16278945	Not_Applicable	SRX9201653	SRR12728573	ILLUMINA	PAIRED	-	94.33	93.96	92.62	471	5737725	23019	156290	35.1	99.43	0.29	Bacillus_A	Bacillus_A_anthracis	mosaicus(97.5348129272461)	No subspecies	anthracis(97.59654998779297)	anthracis(97.43037414550781)	0/3()	0/4()	3/3(nheA;nheB;nheC)	0/4()	0/1()	1/1(sph)	0/5()	0/3()	1/9(bpsE)	0()	163[ST-365 complex](7/7)	Group_III(mosaicus)	B. mosaicus	bcereus	163	5873	High_Quality	NA	NA	NA	NA	NA	NA	NA	NA	NA	NA	NA	NA	NA	NA	NA	NA	Mix	NRP	NRP
BTDB_2025-0000843.1.clustersSAMN16278945-SRR12728573_00099_cluster_1	BTDB_2025-0000843	2749	GCF0000369	BTDB_2024-0000113.1.clusterscontig00008_cluster_1	BTDB_2025-0003386.1.clustersSAMN34374858-SRR27678686_00001_cluster_8	BTDB_2022-0004772.2.clustersSRX1457617_00002_cluster_1	bacillus_mibig_only_high.gbk	SAMN16278945-SRR12728573	PRJNA666097	SAMN16278945	Not_Applicable	SRX9201653	SRR12728573	ILLUMINA	PAIRED	-	94.33	93.96	92.62	471	5737725	23019	156290	35.1	99.43	0.29	Bacillus_A	Bacillus_A_anthracis	mosaicus(97.5348129272461)	No subspecies	anthracis(97.59654998779297)	anthracis(97.43037414550781)	0/3()	0/4()	3/3(nheA;nheB;nheC)	0/4()	0/1()	1/1(sph)	0/5()	0/3()	1/9(bpsE)	0()	163[ST-365 complex](7/7)	Group_III(mosaicus)	B. mosaicus	bcereus	163	5873	High_Quality	NA	NA	NA	NA	NA	NA	NA	NA	NA	NA	NA	NA	NA	NA	NA	NA	GECCO	Others	Others
BTDB_2025-0000843.1.clustersSAMN16278945-SRR12728573_00164_cluster_1	BTDB_2025-0000843	4102	GCF0000517	BTDB_2024-0000034.1.clusterscontig00009_cluster_1	BTDB_2025-0001382.1.clustersSAMN18336100-SRR23629682_00001_cluster_3	BTDB_2022-0004470.2.clustersSRX14232192_00006_cluster_1	bacillus_mibig_only_high.gbk	SAMN16278945-SRR12728573	PRJNA666097	SAMN16278945	Not_Applicable	SRX9201653	SRR12728573	ILLUMINA	PAIRED	-	94.33	93.96	92.62	471	5737725	23019	156290	35.1	99.43	0.29	Bacillus_A	Bacillus_A_anthracis	mosaicus(97.5348129272461)	No subspecies	anthracis(97.59654998779297)	anthracis(97.43037414550781)	0/3()	0/4()	3/3(nheA;nheB;nheC)	0/4()	0/1()	1/1(sph)	0/5()	0/3()	1/9(bpsE)	0()	163[ST-365 complex](7/7)	Group_III(mosaicus)	B. mosaicus	bcereus	163	5873	High_Quality	NA	NA	NA	NA	NA	NA	NA	NA	NA	NA	NA	NA	NA	NA	NA	NA	GECCO	Others	Others
BTDB_2025-0000843.1.clustersSAMN16278945-SRR12728573_00208_cluster_1	BTDB_2025-0000843	5590	GCF0000560	BTDB_2022-0003161.2.clustersCP065650.1_cluster_3	BTDB_2022-0003284.2.clustersPHKO01000002.1_cluster_1	BTDB_2025-0004763.1.clustersSAMN45715065-SRR31682771_00001_cluster_1	bacillus_mibig_only_high.gbk	SAMN16278945-SRR12728573	PRJNA666097	SAMN16278945	Not_Applicable	SRX9201653	SRR12728573	ILLUMINA	PAIRED	-	94.33	93.96	92.62	471	5737725	23019	156290	35.1	99.43	0.29	Bacillus_A	Bacillus_A_anthracis	mosaicus(97.5348129272461)	No subspecies	anthracis(97.59654998779297)	anthracis(97.43037414550781)	0/3()	0/4()	3/3(nheA;nheB;nheC)	0/4()	0/1()	1/1(sph)	0/5()	0/3()	1/9(bpsE)	0()	163[ST-365 complex](7/7)	Group_III(mosaicus)	B. mosaicus	bcereus	163	5873	High_Quality	NA	NA	NA	NA	NA	NA	NA	NA	NA	NA	NA	NA	NA	NA	NA	NA	Mix	Others	Others
BTDB_2025-0000843.1.clustersSAMN16278945-SRR12728573_00252_cluster_1	BTDB_2025-0000843	4261	GCF0001110	BTDB_2022-0001758.2.clustersGCA_002561965.1_Contig_88_cluster_1	BTDB_2022-0004287.2.clustersSRX9201661_00226_cluster_1	BTDB_2022-0004287.2.clustersSRX9201661_00226_cluster_1	bacillus_mibig_only_high.gbk	SAMN16278945-SRR12728573	PRJNA666097	SAMN16278945	Not_Applicable	SRX9201653	SRR12728573	ILLUMINA	PAIRED	-	94.33	93.96	92.62	471	5737725	23019	156290	35.1	99.43	0.29	Bacillus_A	Bacillus_A_anthracis	mosaicus(97.5348129272461)	No subspecies	anthracis(97.59654998779297)	anthracis(97.43037414550781)	0/3()	0/4()	3/3(nheA;nheB;nheC)	0/4()	0/1()	1/1(sph)	0/5()	0/3()	1/9(bpsE)	0()	163[ST-365 complex](7/7)	Group_III(mosaicus)	B. mosaicus	bcereus	163	5873	High_Quality	NA	NA	NA	NA	NA	NA	NA	NA	NA	NA	NA	NA	NA	NA	NA	NA	GECCO	Others	Others
BTDB_2025-0000852.1.clustersSAMN16278964-SRR12728553_00017_cluster_1	BTDB_2025-0000852	24554	GCF0000469	BTDB_2022-0000305.2.clustersERX3363446_00026_cluster_1	BTDB_2025-0004678.1.clustersSAMN44839408_1_cluster_5	BTDB_2022-0004280.2.clustersSRX9201676_00015_cluster_1	bacillus_mibig_only_high.gbk	SAMN16278964-SRR12728553	PRJNA666097	SAMN16278964	Not_Applicable	SRX9201673	SRR12728553	ILLUMINA	PAIRED	-	95.65	95.34	94.35	507	5642516	23094	150800	35.09	99.43	0.02	Bacillus_A	Bacillus_A_cereus	cereus s.s.(97.14450073242188)	No subspecies	frankland(97.14450073242188)	cereus(98.84844207763672)	0/3()	0/4()	3/3(nheA;nheB;nheC)	4/4(hblA;hblB;hblC;hblD)	1/1(cytK-2)	1/1(sph)	0/5()	0/3()	2/9(bpsE;bpsH)	0()	1969[ST-142 complex](7/7)	Group_IV(cereus_sensu_stricto)	B. cereus s.s.	bcereus	1969	5623	High_Quality	NA	NA	NA	NA	NA	NA	NA	NA	NA	NA	NA	NA	NA	NA	NA	NA	Mix	Others	Others
BTDB_2025-0000852.1.clustersSAMN16278964-SRR12728553_00040_cluster_1	BTDB_2025-0000852	12558	GCF0000667	BTDB_2025-0003831.1.clustersSAMN38693318-SRR27109226_00013_cluster_1	BTDB_2022-0004280.2.clustersSRX9201676_00066_cluster_1	BTDB_2022-0004280.2.clustersSRX9201676_00066_cluster_1	bacillus_mibig_only_high.gbk	SAMN16278964-SRR12728553	PRJNA666097	SAMN16278964	Not_Applicable	SRX9201673	SRR12728553	ILLUMINA	PAIRED	-	95.65	95.34	94.35	507	5642516	23094	150800	35.09	99.43	0.02	Bacillus_A	Bacillus_A_cereus	cereus s.s.(97.14450073242188)	No subspecies	frankland(97.14450073242188)	cereus(98.84844207763672)	0/3()	0/4()	3/3(nheA;nheB;nheC)	4/4(hblA;hblB;hblC;hblD)	1/1(cytK-2)	1/1(sph)	0/5()	0/3()	2/9(bpsE;bpsH)	0()	1969[ST-142 complex](7/7)	Group_IV(cereus_sensu_stricto)	B. cereus s.s.	bcereus	1969	5623	High_Quality	NA	NA	NA	NA	NA	NA	NA	NA	NA	NA	NA	NA	NA	NA	NA	NA	Mix	Others	Others
BTDB_2025-0000852.1.clustersSAMN16278964-SRR12728553_00051_cluster_1	BTDB_2025-0000852	27176	GCF0000602	AS.BTDB_2022-0000660_c00035_GCA_000...region001	AS.BTDB_2025-0004734_SAMN44839464_2.region003	AS.BTDB_2022-0002556_c00051_GCA_002...region001	bacillus_mibig_only_high.gbk	SAMN16278964-SRR12728553	PRJNA666097	SAMN16278964	Not_Applicable	SRX9201673	SRR12728553	ILLUMINA	PAIRED	-	95.65	95.34	94.35	507	5642516	23094	150800	35.09	99.43	0.02	Bacillus_A	Bacillus_A_cereus	cereus s.s.(97.14450073242188)	No subspecies	frankland(97.14450073242188)	cereus(98.84844207763672)	0/3()	0/4()	3/3(nheA;nheB;nheC)	4/4(hblA;hblB;hblC;hblD)	1/1(cytK-2)	1/1(sph)	0/5()	0/3()	2/9(bpsE;bpsH)	0()	1969[ST-142 complex](7/7)	Group_IV(cereus_sensu_stricto)	B. cereus s.s.	bcereus	1969	5623	High_Quality	NA	NA	NA	NA	NA	NA	NA	NA	NA	NA	NA	NA	NA	NA	NA	NA	MIBiG	NRP	NRP
BTDB_2025-0000852.1.clustersSAMN16278964-SRR12728553_00098_cluster_1	BTDB_2025-0000852	7092	GCF0000364	BTDB_2025-0001412.1.clustersSAMN22842844-SRR16706344_00035_cluster_1	BTDB_2022-0000805.2.clustersGCA_001008595.1_Contig_84_cluster_1	BTDB_2022-0000805.2.clustersGCA_001008595.1_Contig_84_cluster_1	bacillus_mibig_only_high.gbk	SAMN16278964-SRR12728553	PRJNA666097	SAMN16278964	Not_Applicable	SRX9201673	SRR12728553	ILLUMINA	PAIRED	-	95.65	95.34	94.35	507	5642516	23094	150800	35.09	99.43	0.02	Bacillus_A	Bacillus_A_cereus	cereus s.s.(97.14450073242188)	No subspecies	frankland(97.14450073242188)	cereus(98.84844207763672)	0/3()	0/4()	3/3(nheA;nheB;nheC)	4/4(hblA;hblB;hblC;hblD)	1/1(cytK-2)	1/1(sph)	0/5()	0/3()	2/9(bpsE;bpsH)	0()	1969[ST-142 complex](7/7)	Group_IV(cereus_sensu_stricto)	B. cereus s.s.	bcereus	1969	5623	High_Quality	NA	NA	NA	NA	NA	NA	NA	NA	NA	NA	NA	NA	NA	NA	NA	NA	MIBiG	Others	Others
BTDB_2025-0000852.1.clustersSAMN16278964-SRR12728553_00100_cluster_1	BTDB_2025-0000852	17882	GCF0000586	AS.BTDB_2022-0003275_CP066187.1.region006	AS.BTDB_2022-0000051_ERX032761_00011.region001	AS.BTDB_2022-0000051_ERX032761_00011.region001	bacillus_mibig_only_high.gbk	SAMN16278964-SRR12728553	PRJNA666097	SAMN16278964	Not_Applicable	SRX9201673	SRR12728553	ILLUMINA	PAIRED	-	95.65	95.34	94.35	507	5642516	23094	150800	35.09	99.43	0.02	Bacillus_A	Bacillus_A_cereus	cereus s.s.(97.14450073242188)	No subspecies	frankland(97.14450073242188)	cereus(98.84844207763672)	0/3()	0/4()	3/3(nheA;nheB;nheC)	4/4(hblA;hblB;hblC;hblD)	1/1(cytK-2)	1/1(sph)	0/5()	0/3()	2/9(bpsE;bpsH)	0()	1969[ST-142 complex](7/7)	Group_IV(cereus_sensu_stricto)	B. cereus s.s.	bcereus	1969	5623	High_Quality	NA	NA	NA	NA	NA	NA	NA	NA	NA	NA	NA	NA	NA	NA	NA	NA	Mix	NRP	NRP
BTDB_2025-0000852.1.clustersSAMN16278964-SRR12728553_00150_cluster_1	BTDB_2025-0000852	10311	GCF0000369	BTDB_2024-0000113.1.clusterscontig00008_cluster_1	BTDB_2025-0003386.1.clustersSAMN34374858-SRR27678686_00001_cluster_8	BTDB_2025-0003386.1.clustersSAMN34374858-SRR27678686_00001_cluster_8	bacillus_mibig_only_high.gbk	SAMN16278964-SRR12728553	PRJNA666097	SAMN16278964	Not_Applicable	SRX9201673	SRR12728553	ILLUMINA	PAIRED	-	95.65	95.34	94.35	507	5642516	23094	150800	35.09	99.43	0.02	Bacillus_A	Bacillus_A_cereus	cereus s.s.(97.14450073242188)	No subspecies	frankland(97.14450073242188)	cereus(98.84844207763672)	0/3()	0/4()	3/3(nheA;nheB;nheC)	4/4(hblA;hblB;hblC;hblD)	1/1(cytK-2)	1/1(sph)	0/5()	0/3()	2/9(bpsE;bpsH)	0()	1969[ST-142 complex](7/7)	Group_IV(cereus_sensu_stricto)	B. cereus s.s.	bcereus	1969	5623	High_Quality	NA	NA	NA	NA	NA	NA	NA	NA	NA	NA	NA	NA	NA	NA	NA	NA	GECCO	Others	Others
BTDB_2025-0000852.1.clustersSAMN16278964-SRR12728553_00187_cluster_1	BTDB_2025-0000852	6163	GCF0000560	BTDB_2022-0003161.2.clustersCP065650.1_cluster_3	BTDB_2022-0004409.2.clustersSRX12629274_00198_cluster_1	BTDB_2022-0003980.2.clustersSRX9201563_00194_cluster_1	bacillus_mibig_only_high.gbk	SAMN16278964-SRR12728553	PRJNA666097	SAMN16278964	Not_Applicable	SRX9201673	SRR12728553	ILLUMINA	PAIRED	-	95.65	95.34	94.35	507	5642516	23094	150800	35.09	99.43	0.02	Bacillus_A	Bacillus_A_cereus	cereus s.s.(97.14450073242188)	No subspecies	frankland(97.14450073242188)	cereus(98.84844207763672)	0/3()	0/4()	3/3(nheA;nheB;nheC)	4/4(hblA;hblB;hblC;hblD)	1/1(cytK-2)	1/1(sph)	0/5()	0/3()	2/9(bpsE;bpsH)	0()	1969[ST-142 complex](7/7)	Group_IV(cereus_sensu_stricto)	B. cereus s.s.	bcereus	1969	5623	High_Quality	NA	NA	NA	NA	NA	NA	NA	NA	NA	NA	NA	NA	NA	NA	NA	NA	Mix	Others	Others
BTDB_2025-0000860.1.clustersSAMN16278977-SRR12728538_00018_cluster_1	BTDB_2025-0000860	4646	GCF0001105	BTDB_2022-0000021.2.clustersDRX057099_00002_cluster_2	AS.BTDB_2022-0000877_LQZZ01000346.1.region001	AS.BTDB_2022-0000019_DRX057097_00024.region001	bacillus_mibig_only_high.gbk	SAMN16278977-SRR12728538	PRJNA666097	SAMN16278977	Not_Applicable	SRX9201688	SRR12728538	ILLUMINA	PAIRED	-	93.95	93.8	92.94	489	5534756	23264	117403	35.31	99.43	0.02	Bacillus_A	Bacillus_A_paranthracis	mosaicus(95.54899597167969)	cereus(97.57001495361328)	cereus(98.9798812866211)	paranthracis(98.32937622070312)	0/3()	0/4()	3/3(nheA;nheB;nheC)	0/4()	0/1()	1/1(sph)	0/5()	0/3()	1/9(bpsE)	0()	368[ST-205 complex](7/7)	Group_III(mosaicus)	B. mosaicus subsp. cereus; B. cereus	bcereus	368	5559	High_Quality	NA	NA	NA	NA	NA	NA	NA	NA	NA	NA	NA	NA	NA	NA	NA	NA	Mix	Others	Terpene
BTDB_2025-0000860.1.clustersSAMN16278977-SRR12728538_00042_cluster_1	BTDB_2025-0000860	16032	GCF0000667	BTDB_2025-0003831.1.clustersSAMN38693318-SRR27109226_00013_cluster_1	BTDB_2022-0004065.2.clustersSRX9201383_00047_cluster_1	BTDB_2025-0004830.1.clustersSAMN45989821-SRR31834791_00009_cluster_1	bacillus_mibig_only_high.gbk	SAMN16278977-SRR12728538	PRJNA666097	SAMN16278977	Not_Applicable	SRX9201688	SRR12728538	ILLUMINA	PAIRED	-	93.95	93.8	92.94	489	5534756	23264	117403	35.31	99.43	0.02	Bacillus_A	Bacillus_A_paranthracis	mosaicus(95.54899597167969)	cereus(97.57001495361328)	cereus(98.9798812866211)	paranthracis(98.32937622070312)	0/3()	0/4()	3/3(nheA;nheB;nheC)	0/4()	0/1()	1/1(sph)	0/5()	0/3()	1/9(bpsE)	0()	368[ST-205 complex](7/7)	Group_III(mosaicus)	B. mosaicus subsp. cereus; B. cereus	bcereus	368	5559	High_Quality	NA	NA	NA	NA	NA	NA	NA	NA	NA	NA	NA	NA	NA	NA	NA	NA	Mix	Ribosomal	Others
BTDB_2025-0000860.1.clustersSAMN16278977-SRR12728538_00076_cluster_1	BTDB_2025-0000860	15086	GCF0000586	AS.BTDB_2022-0003275_CP066187.1.region006	AS.BTDB_2022-0003468_SAMD00203326_1.region002	AS.BTDB_2022-0000018_DRX057096_00003.region001	bacillus_mibig_only_high.gbk	SAMN16278977-SRR12728538	PRJNA666097	SAMN16278977	Not_Applicable	SRX9201688	SRR12728538	ILLUMINA	PAIRED	-	93.95	93.8	92.94	489	5534756	23264	117403	35.31	99.43	0.02	Bacillus_A	Bacillus_A_paranthracis	mosaicus(95.54899597167969)	cereus(97.57001495361328)	cereus(98.9798812866211)	paranthracis(98.32937622070312)	0/3()	0/4()	3/3(nheA;nheB;nheC)	0/4()	0/1()	1/1(sph)	0/5()	0/3()	1/9(bpsE)	0()	368[ST-205 complex](7/7)	Group_III(mosaicus)	B. mosaicus subsp. cereus; B. cereus	bcereus	368	5559	High_Quality	NA	NA	NA	NA	NA	NA	NA	NA	NA	NA	NA	NA	NA	NA	NA	NA	Mix	NRP	NRP
BTDB_2025-0000860.1.clustersSAMN16278977-SRR12728538_00085_cluster_1	BTDB_2025-0000860	2749	GCF0000369	BTDB_2024-0000113.1.clusterscontig00008_cluster_1	BTDB_2025-0002893.1.clustersSAMN33769612-SRR23876461_00001_cluster_1	BTDB_2025-0003841.1.clustersSAMN38790312-SRR27232553_00001_cluster_15	bacillus_mibig_only_high.gbk	SAMN16278977-SRR12728538	PRJNA666097	SAMN16278977	Not_Applicable	SRX9201688	SRR12728538	ILLUMINA	PAIRED	-	93.95	93.8	92.94	489	5534756	23264	117403	35.31	99.43	0.02	Bacillus_A	Bacillus_A_paranthracis	mosaicus(95.54899597167969)	cereus(97.57001495361328)	cereus(98.9798812866211)	paranthracis(98.32937622070312)	0/3()	0/4()	3/3(nheA;nheB;nheC)	0/4()	0/1()	1/1(sph)	0/5()	0/3()	1/9(bpsE)	0()	368[ST-205 complex](7/7)	Group_III(mosaicus)	B. mosaicus subsp. cereus; B. cereus	bcereus	368	5559	High_Quality	NA	NA	NA	NA	NA	NA	NA	NA	NA	NA	NA	NA	NA	NA	NA	NA	GECCO	Others	Others
BTDB_2025-0000860.1.clustersSAMN16278977-SRR12728538_00212_cluster_1	BTDB_2025-0000860	6538	GCF0000469	BTDB_2022-0000305.2.clustersERX3363446_00026_cluster_1	BTDB_2025-0001150.1.clustersJAEVMA010000028.1_cluster_1	BTDB_2022-0004455.2.clustersSRX13820322_00008_cluster_1	bacillus_mibig_only_high.gbk	SAMN16278977-SRR12728538	PRJNA666097	SAMN16278977	Not_Applicable	SRX9201688	SRR12728538	ILLUMINA	PAIRED	-	93.95	93.8	92.94	489	5534756	23264	117403	35.31	99.43	0.02	Bacillus_A	Bacillus_A_paranthracis	mosaicus(95.54899597167969)	cereus(97.57001495361328)	cereus(98.9798812866211)	paranthracis(98.32937622070312)	0/3()	0/4()	3/3(nheA;nheB;nheC)	0/4()	0/1()	1/1(sph)	0/5()	0/3()	1/9(bpsE)	0()	368[ST-205 complex](7/7)	Group_III(mosaicus)	B. mosaicus subsp. cereus; B. cereus	bcereus	368	5559	High_Quality	NA	NA	NA	NA	NA	NA	NA	NA	NA	NA	NA	NA	NA	NA	NA	NA	Mix	Others	Others
BTDB_2025-0000860.1.clustersSAMN16278977-SRR12728538_00234_cluster_1	BTDB_2025-0000860	3409	GCF0000560	BTDB_2022-0003161.2.clustersCP065650.1_cluster_3	BTDB_2022-0002657.2.clustersCP024771.1_cluster_9	BTDB_2022-0002657.2.clustersCP024771.1_cluster_9	bacillus_mibig_only_high.gbk	SAMN16278977-SRR12728538	PRJNA666097	SAMN16278977	Not_Applicable	SRX9201688	SRR12728538	ILLUMINA	PAIRED	-	93.95	93.8	92.94	489	5534756	23264	117403	35.31	99.43	0.02	Bacillus_A	Bacillus_A_paranthracis	mosaicus(95.54899597167969)	cereus(97.57001495361328)	cereus(98.9798812866211)	paranthracis(98.32937622070312)	0/3()	0/4()	3/3(nheA;nheB;nheC)	0/4()	0/1()	1/1(sph)	0/5()	0/3()	1/9(bpsE)	0()	368[ST-205 complex](7/7)	Group_III(mosaicus)	B. mosaicus subsp. cereus; B. cereus	bcereus	368	5559	High_Quality	NA	NA	NA	NA	NA	NA	NA	NA	NA	NA	NA	NA	NA	NA	NA	NA	Mix	Others	Others
BTDB_2025-0000860.1.clustersSAMN16278977-SRR12728538_00273_cluster_1	BTDB_2025-0000860	4914	GCF0000631	BTDB_2025-0001762.1.clustersSAMN29019229_1_cluster_7	BTDB_2025-0001016.1.clustersSAMN16279297-SRR12728167_00255_cluster_1	BTDB_2025-0001016.1.clustersSAMN16279297-SRR12728167_00255_cluster_1	bacillus_mibig_only_high.gbk	SAMN16278977-SRR12728538	PRJNA666097	SAMN16278977	Not_Applicable	SRX9201688	SRR12728538	ILLUMINA	PAIRED	-	93.95	93.8	92.94	489	5534756	23264	117403	35.31	99.43	0.02	Bacillus_A	Bacillus_A_paranthracis	mosaicus(95.54899597167969)	cereus(97.57001495361328)	cereus(98.9798812866211)	paranthracis(98.32937622070312)	0/3()	0/4()	3/3(nheA;nheB;nheC)	0/4()	0/1()	1/1(sph)	0/5()	0/3()	1/9(bpsE)	0()	368[ST-205 complex](7/7)	Group_III(mosaicus)	B. mosaicus subsp. cereus; B. cereus	bcereus	368	5559	High_Quality	NA	NA	NA	NA	NA	NA	NA	NA	NA	NA	NA	NA	NA	NA	NA	NA	Mix	Others	Others
BTDB_2025-0000861.1.clustersSAMN16278979-SRR12728536_00007_cluster_1	BTDB_2025-0000861	4644	GCF0001105	BTDB_2022-0000021.2.clustersDRX057099_00002_cluster_2	AS.BTDB_2025-0003874_c00002_SAMN393...region005	AS.BTDB_2022-0003362_c00112_GCA_019...region001	bacillus_mibig_only_high.gbk	SAMN16278979-SRR12728536	PRJNA666097	SAMN16278979	Not_Applicable	SRX9201690	SRR12728536	ILLUMINA	PAIRED	-	93.43	93.32	92.88	526	5348954	20042	85979	35.35	99.43	0.57	Bacillus_A	Bacillus_A_paranthracis	mosaicus(95.29309844970703)	cereus(99.78433227539062)	cereus(97.70851135253906)	paranthracis(97.65692901611328)	0/3()	4/4(cesA;cesB;cesC;cesD)	3/3(nheA;nheB;nheC)	0/4()	0/1()	1/1(sph)	0/5()	0/3()	1/9(bpsE)	0()	26[No clonal complex](7/7)	Group_III(mosaicus)	B. mosaicus subsp. cereus biovar Emeticus; B. cereus biovar Emeticus; B. Emeticus	bcereus	26	5388	High_Quality	NA	NA	NA	NA	NA	NA	NA	NA	NA	NA	NA	NA	NA	NA	NA	NA	Mix	Others	Terpene
BTDB_2025-0000861.1.clustersSAMN16278979-SRR12728536_00025_cluster_1	BTDB_2025-0000861	25163	GCF0000662	AS.BTDB_2022-0000024_DRX057103_00010.region001	AS.BTDB_2022-0000646_c00065_GCA_000...region001	AS.BTDB_2025-0001184_JAFLOI010000002.region001	bacillus_mibig_only_high.gbk	SAMN16278979-SRR12728536	PRJNA666097	SAMN16278979	Not_Applicable	SRX9201690	SRR12728536	ILLUMINA	PAIRED	-	93.43	93.32	92.88	526	5348954	20042	85979	35.35	99.43	0.57	Bacillus_A	Bacillus_A_paranthracis	mosaicus(95.29309844970703)	cereus(99.78433227539062)	cereus(97.70851135253906)	paranthracis(97.65692901611328)	0/3()	4/4(cesA;cesB;cesC;cesD)	3/3(nheA;nheB;nheC)	0/4()	0/1()	1/1(sph)	0/5()	0/3()	1/9(bpsE)	0()	26[No clonal complex](7/7)	Group_III(mosaicus)	B. mosaicus subsp. cereus biovar Emeticus; B. cereus biovar Emeticus; B. Emeticus	bcereus	26	5388	High_Quality	NA	NA	NA	NA	NA	NA	NA	NA	NA	NA	NA	NA	NA	NA	NA	NA	MIBiG	NRP	NRP
BTDB_2025-0000861.1.clustersSAMN16278979-SRR12728536_00063_cluster_1	BTDB_2025-0000861	16911	GCF0000586	AS.BTDB_2022-0003275_CP066187.1.region006	AS.BTDB_2022-0003468_SAMD00203326_1.region002	AS.BTDB_2022-0000018_DRX057096_00003.region001	bacillus_mibig_only_high.gbk	SAMN16278979-SRR12728536	PRJNA666097	SAMN16278979	Not_Applicable	SRX9201690	SRR12728536	ILLUMINA	PAIRED	-	93.43	93.32	92.88	526	5348954	20042	85979	35.35	99.43	0.57	Bacillus_A	Bacillus_A_paranthracis	mosaicus(95.29309844970703)	cereus(99.78433227539062)	cereus(97.70851135253906)	paranthracis(97.65692901611328)	0/3()	4/4(cesA;cesB;cesC;cesD)	3/3(nheA;nheB;nheC)	0/4()	0/1()	1/1(sph)	0/5()	0/3()	1/9(bpsE)	0()	26[No clonal complex](7/7)	Group_III(mosaicus)	B. mosaicus subsp. cereus biovar Emeticus; B. cereus biovar Emeticus; B. Emeticus	bcereus	26	5388	High_Quality	NA	NA	NA	NA	NA	NA	NA	NA	NA	NA	NA	NA	NA	NA	NA	NA	Mix	NRP	NRP
BTDB_2025-0000861.1.clustersSAMN16278979-SRR12728536_00085_cluster_1	BTDB_2025-0000861	2746	GCF0000369	BTDB_2024-0000113.1.clusterscontig00008_cluster_1	BTDB_2025-0002893.1.clustersSAMN33769612-SRR23876461_00001_cluster_1	BTDB_2025-0003841.1.clustersSAMN38790312-SRR27232553_00001_cluster_15	bacillus_mibig_only_high.gbk	SAMN16278979-SRR12728536	PRJNA666097	SAMN16278979	Not_Applicable	SRX9201690	SRR12728536	ILLUMINA	PAIRED	-	93.43	93.32	92.88	526	5348954	20042	85979	35.35	99.43	0.57	Bacillus_A	Bacillus_A_paranthracis	mosaicus(95.29309844970703)	cereus(99.78433227539062)	cereus(97.70851135253906)	paranthracis(97.65692901611328)	0/3()	4/4(cesA;cesB;cesC;cesD)	3/3(nheA;nheB;nheC)	0/4()	0/1()	1/1(sph)	0/5()	0/3()	1/9(bpsE)	0()	26[No clonal complex](7/7)	Group_III(mosaicus)	B. mosaicus subsp. cereus biovar Emeticus; B. cereus biovar Emeticus; B. Emeticus	bcereus	26	5388	High_Quality	NA	NA	NA	NA	NA	NA	NA	NA	NA	NA	NA	NA	NA	NA	NA	NA	GECCO	Others	Others
BTDB_2025-0000861.1.clustersSAMN16278979-SRR12728536_00144_cluster_1	BTDB_2025-0000861	4964	GCF0000517	BTDB_2024-0000034.1.clusterscontig00009_cluster_1	BTDB_2025-0003719.1.clustersJAWPHL010000002.1_cluster_2	BTDB_2022-0003535.2.clustersSAMN25182254-SRR18728991_00007_cluster_1	bacillus_mibig_only_high.gbk	SAMN16278979-SRR12728536	PRJNA666097	SAMN16278979	Not_Applicable	SRX9201690	SRR12728536	ILLUMINA	PAIRED	-	93.43	93.32	92.88	526	5348954	20042	85979	35.35	99.43	0.57	Bacillus_A	Bacillus_A_paranthracis	mosaicus(95.29309844970703)	cereus(99.78433227539062)	cereus(97.70851135253906)	paranthracis(97.65692901611328)	0/3()	4/4(cesA;cesB;cesC;cesD)	3/3(nheA;nheB;nheC)	0/4()	0/1()	1/1(sph)	0/5()	0/3()	1/9(bpsE)	0()	26[No clonal complex](7/7)	Group_III(mosaicus)	B. mosaicus subsp. cereus biovar Emeticus; B. cereus biovar Emeticus; B. Emeticus	bcereus	26	5388	High_Quality	NA	NA	NA	NA	NA	NA	NA	NA	NA	NA	NA	NA	NA	NA	NA	NA	GECCO	Others	Others
BTDB_2025-0000861.1.clustersSAMN16278979-SRR12728536_00246_cluster_1	BTDB_2025-0000861	3407	GCF0000560	BTDB_2022-0003161.2.clustersCP065650.1_cluster_3	BTDB_2022-0003161.2.clustersCP065650.1_cluster_3	BTDB_2022-0004470.2.clustersSRX14232192_00005_cluster_1	bacillus_mibig_only_high.gbk	SAMN16278979-SRR12728536	PRJNA666097	SAMN16278979	Not_Applicable	SRX9201690	SRR12728536	ILLUMINA	PAIRED	-	93.43	93.32	92.88	526	5348954	20042	85979	35.35	99.43	0.57	Bacillus_A	Bacillus_A_paranthracis	mosaicus(95.29309844970703)	cereus(99.78433227539062)	cereus(97.70851135253906)	paranthracis(97.65692901611328)	0/3()	4/4(cesA;cesB;cesC;cesD)	3/3(nheA;nheB;nheC)	0/4()	0/1()	1/1(sph)	0/5()	0/3()	1/9(bpsE)	0()	26[No clonal complex](7/7)	Group_III(mosaicus)	B. mosaicus subsp. cereus biovar Emeticus; B. cereus biovar Emeticus; B. Emeticus	bcereus	26	5388	High_Quality	NA	NA	NA	NA	NA	NA	NA	NA	NA	NA	NA	NA	NA	NA	NA	NA	Mix	Others	Others
BTDB_2025-0000861.1.clustersSAMN16278979-SRR12728536_00305_cluster_1	BTDB_2025-0000861	3273	GCF0000374	BTDB_2022-0001654.2.clustersGCA_002559665.1_Contig_68_cluster_1	BTDB_2025-0004611.1.clustersSAMN44426338-SRR31107984_00009_cluster_1	BTDB_2025-0004611.1.clustersSAMN44426338-SRR31107984_00009_cluster_1	bacillus_mibig_only_high.gbk	SAMN16278979-SRR12728536	PRJNA666097	SAMN16278979	Not_Applicable	SRX9201690	SRR12728536	ILLUMINA	PAIRED	-	93.43	93.32	92.88	526	5348954	20042	85979	35.35	99.43	0.57	Bacillus_A	Bacillus_A_paranthracis	mosaicus(95.29309844970703)	cereus(99.78433227539062)	cereus(97.70851135253906)	paranthracis(97.65692901611328)	0/3()	4/4(cesA;cesB;cesC;cesD)	3/3(nheA;nheB;nheC)	0/4()	0/1()	1/1(sph)	0/5()	0/3()	1/9(bpsE)	0()	26[No clonal complex](7/7)	Group_III(mosaicus)	B. mosaicus subsp. cereus biovar Emeticus; B. cereus biovar Emeticus; B. Emeticus	bcereus	26	5388	High_Quality	NA	NA	NA	NA	NA	NA	NA	NA	NA	NA	NA	NA	NA	NA	NA	NA	Mix	Others	Others
BTDB_2025-0000863.1.clustersSAMN16278981-SRR12728534_00011_cluster_1	BTDB_2025-0000863	4644	GCF0001105	BTDB_2022-0000021.2.clustersDRX057099_00002_cluster_2	AS.BTDB_2025-0003874_c00002_SAMN393...region005	AS.BTDB_2022-0003362_c00112_GCA_019...region001	bacillus_mibig_only_high.gbk	SAMN16278981-SRR12728534	PRJNA666097	SAMN16278981	Not_Applicable	SRX9201692	SRR12728534	ILLUMINA	PAIRED	-	93.86	93.75	93.3	520	5340345	20065	129454	35.36	99.43	0.57	Bacillus_A	Bacillus_A_paranthracis	mosaicus(95.25215911865234)	cereus(99.78877258300781)	cereus(97.71315002441406)	paranthracis(97.65863800048828)	0/3()	4/4(cesA;cesB;cesC;cesD)	3/3(nheA;nheB;nheC)	0/4()	0/1()	1/1(sph)	0/5()	0/3()	1/9(bpsE)	0()	26[No clonal complex](7/7)	Group_III(mosaicus)	B. mosaicus subsp. cereus biovar Emeticus; B. cereus biovar Emeticus; B. Emeticus	bcereus	26	5369	High_Quality	NA	NA	NA	NA	NA	NA	NA	NA	NA	NA	NA	NA	NA	NA	NA	NA	Mix	Others	Terpene
BTDB_2025-0000863.1.clustersSAMN16278981-SRR12728534_00065_cluster_1	BTDB_2025-0000863	21802	GCF0000662	AS.BTDB_2022-0000024_DRX057103_00010.region001	AS.BTDB_2022-0000646_c00065_GCA_000...region001	AS.BTDB_2025-0001184_JAFLOI010000002.region001	bacillus_mibig_only_high.gbk	SAMN16278981-SRR12728534	PRJNA666097	SAMN16278981	Not_Applicable	SRX9201692	SRR12728534	ILLUMINA	PAIRED	-	93.86	93.75	93.3	520	5340345	20065	129454	35.36	99.43	0.57	Bacillus_A	Bacillus_A_paranthracis	mosaicus(95.25215911865234)	cereus(99.78877258300781)	cereus(97.71315002441406)	paranthracis(97.65863800048828)	0/3()	4/4(cesA;cesB;cesC;cesD)	3/3(nheA;nheB;nheC)	0/4()	0/1()	1/1(sph)	0/5()	0/3()	1/9(bpsE)	0()	26[No clonal complex](7/7)	Group_III(mosaicus)	B. mosaicus subsp. cereus biovar Emeticus; B. cereus biovar Emeticus; B. Emeticus	bcereus	26	5369	High_Quality	NA	NA	NA	NA	NA	NA	NA	NA	NA	NA	NA	NA	NA	NA	NA	NA	MIBiG	NRP	NRP
BTDB_2025-0000863.1.clustersSAMN16278981-SRR12728534_00079_cluster_1	BTDB_2025-0000863	15086	GCF0000586	AS.BTDB_2022-0003275_CP066187.1.region006	AS.BTDB_2022-0003468_SAMD00203326_1.region002	AS.BTDB_2022-0000020_DRX057098_00004.region001	bacillus_mibig_only_high.gbk	SAMN16278981-SRR12728534	PRJNA666097	SAMN16278981	Not_Applicable	SRX9201692	SRR12728534	ILLUMINA	PAIRED	-	93.86	93.75	93.3	520	5340345	20065	129454	35.36	99.43	0.57	Bacillus_A	Bacillus_A_paranthracis	mosaicus(95.25215911865234)	cereus(99.78877258300781)	cereus(97.71315002441406)	paranthracis(97.65863800048828)	0/3()	4/4(cesA;cesB;cesC;cesD)	3/3(nheA;nheB;nheC)	0/4()	0/1()	1/1(sph)	0/5()	0/3()	1/9(bpsE)	0()	26[No clonal complex](7/7)	Group_III(mosaicus)	B. mosaicus subsp. cereus biovar Emeticus; B. cereus biovar Emeticus; B. Emeticus	bcereus	26	5369	High_Quality	NA	NA	NA	NA	NA	NA	NA	NA	NA	NA	NA	NA	NA	NA	NA	NA	Mix	NRP	NRP
BTDB_2025-0000863.1.clustersSAMN16278981-SRR12728534_00095_cluster_1	BTDB_2025-0000863	15238	GCF0000469	BTDB_2022-0000305.2.clustersERX3363446_00026_cluster_1	BTDB_2022-0005556.2.clustersSRX3174692_00011_cluster_1	BTDB_2022-0005556.2.clustersSRX3174692_00011_cluster_1	bacillus_mibig_only_high.gbk	SAMN16278981-SRR12728534	PRJNA666097	SAMN16278981	Not_Applicable	SRX9201692	SRR12728534	ILLUMINA	PAIRED	-	93.86	93.75	93.3	520	5340345	20065	129454	35.36	99.43	0.57	Bacillus_A	Bacillus_A_paranthracis	mosaicus(95.25215911865234)	cereus(99.78877258300781)	cereus(97.71315002441406)	paranthracis(97.65863800048828)	0/3()	4/4(cesA;cesB;cesC;cesD)	3/3(nheA;nheB;nheC)	0/4()	0/1()	1/1(sph)	0/5()	0/3()	1/9(bpsE)	0()	26[No clonal complex](7/7)	Group_III(mosaicus)	B. mosaicus subsp. cereus biovar Emeticus; B. cereus biovar Emeticus; B. Emeticus	bcereus	26	5369	High_Quality	NA	NA	NA	NA	NA	NA	NA	NA	NA	NA	NA	NA	NA	NA	NA	NA	Mix	Others	Others
BTDB_2025-0000863.1.clustersSAMN16278981-SRR12728534_00100_cluster_1	BTDB_2025-0000863	2746	GCF0000369	BTDB_2024-0000113.1.clusterscontig00008_cluster_1	BTDB_2025-0002893.1.clustersSAMN33769612-SRR23876461_00001_cluster_1	BTDB_2025-0003841.1.clustersSAMN38790312-SRR27232553_00001_cluster_15	bacillus_mibig_only_high.gbk	SAMN16278981-SRR12728534	PRJNA666097	SAMN16278981	Not_Applicable	SRX9201692	SRR12728534	ILLUMINA	PAIRED	-	93.86	93.75	93.3	520	5340345	20065	129454	35.36	99.43	0.57	Bacillus_A	Bacillus_A_paranthracis	mosaicus(95.25215911865234)	cereus(99.78877258300781)	cereus(97.71315002441406)	paranthracis(97.65863800048828)	0/3()	4/4(cesA;cesB;cesC;cesD)	3/3(nheA;nheB;nheC)	0/4()	0/1()	1/1(sph)	0/5()	0/3()	1/9(bpsE)	0()	26[No clonal complex](7/7)	Group_III(mosaicus)	B. mosaicus subsp. cereus biovar Emeticus; B. cereus biovar Emeticus; B. Emeticus	bcereus	26	5369	High_Quality	NA	NA	NA	NA	NA	NA	NA	NA	NA	NA	NA	NA	NA	NA	NA	NA	GECCO	Others	Others
BTDB_2025-0000863.1.clustersSAMN16278981-SRR12728534_00295_cluster_1	BTDB_2025-0000863	3342	GCF0000374	BTDB_2022-0001654.2.clustersGCA_002559665.1_Contig_68_cluster_1	BTDB_2025-0002135.1.clustersJAQFRL010000009.1_cluster_2	BTDB_2022-0001265.2.clustersGCA_002201645.1_Contig_5_cluster_1	bacillus_mibig_only_high.gbk	SAMN16278981-SRR12728534	PRJNA666097	SAMN16278981	Not_Applicable	SRX9201692	SRR12728534	ILLUMINA	PAIRED	-	93.86	93.75	93.3	520	5340345	20065	129454	35.36	99.43	0.57	Bacillus_A	Bacillus_A_paranthracis	mosaicus(95.25215911865234)	cereus(99.78877258300781)	cereus(97.71315002441406)	paranthracis(97.65863800048828)	0/3()	4/4(cesA;cesB;cesC;cesD)	3/3(nheA;nheB;nheC)	0/4()	0/1()	1/1(sph)	0/5()	0/3()	1/9(bpsE)	0()	26[No clonal complex](7/7)	Group_III(mosaicus)	B. mosaicus subsp. cereus biovar Emeticus; B. cereus biovar Emeticus; B. Emeticus	bcereus	26	5369	High_Quality	NA	NA	NA	NA	NA	NA	NA	NA	NA	NA	NA	NA	NA	NA	NA	NA	Mix	Others	Others
BTDB_2025-0000864.1.clustersSAMN16278982-SRR12728533_00006_cluster_1	BTDB_2025-0000864	4644	GCF0001105	BTDB_2022-0000021.2.clustersDRX057099_00002_cluster_2	AS.BTDB_2025-0003874_c00002_SAMN393...region005	AS.BTDB_2022-0003362_c00112_GCA_019...region001	bacillus_mibig_only_high.gbk	SAMN16278982-SRR12728533	PRJNA666097	SAMN16278982	Not_Applicable	SRX9201693	SRR12728533	ILLUMINA	PAIRED	-	94.1	94.01	93.63	490	5356104	20273	115273	35.35	99.43	0.57	Bacillus_A	Bacillus_A_paranthracis	mosaicus(95.18053436279297)	cereus(99.76158142089844)	cereus(97.62944030761719)	paranthracis(97.65575408935547)	0/3()	4/4(cesA;cesB;cesC;cesD)	3/3(nheA;nheB;nheC)	0/4()	0/1()	1/1(sph)	0/5()	0/3()	1/9(bpsE)	0()	26[No clonal complex](7/7)	Group_III(mosaicus)	B. mosaicus subsp. cereus biovar Emeticus; B. cereus biovar Emeticus; B. Emeticus	bcereus	26	5409	High_Quality	NA	NA	NA	NA	NA	NA	NA	NA	NA	NA	NA	NA	NA	NA	NA	NA	Mix	Others	Terpene
BTDB_2025-0000864.1.clustersSAMN16278982-SRR12728533_00019_cluster_1	BTDB_2025-0000864	29161	GCF0000662	AS.BTDB_2022-0000024_DRX057103_00010.region001	AS.BTDB_2022-0000646_c00065_GCA_000...region001	AS.BTDB_2022-0000646_c00065_GCA_000...region001	bacillus_mibig_only_high.gbk	SAMN16278982-SRR12728533	PRJNA666097	SAMN16278982	Not_Applicable	SRX9201693	SRR12728533	ILLUMINA	PAIRED	-	94.1	94.01	93.63	490	5356104	20273	115273	35.35	99.43	0.57	Bacillus_A	Bacillus_A_paranthracis	mosaicus(95.18053436279297)	cereus(99.76158142089844)	cereus(97.62944030761719)	paranthracis(97.65575408935547)	0/3()	4/4(cesA;cesB;cesC;cesD)	3/3(nheA;nheB;nheC)	0/4()	0/1()	1/1(sph)	0/5()	0/3()	1/9(bpsE)	0()	26[No clonal complex](7/7)	Group_III(mosaicus)	B. mosaicus subsp. cereus biovar Emeticus; B. cereus biovar Emeticus; B. Emeticus	bcereus	26	5409	High_Quality	NA	NA	NA	NA	NA	NA	NA	NA	NA	NA	NA	NA	NA	NA	NA	NA	MIBiG	NRP	NRP
BTDB_2025-0000864.1.clustersSAMN16278982-SRR12728533_00073_cluster_1	BTDB_2025-0000864	15086	GCF0000586	AS.BTDB_2022-0003275_CP066187.1.region006	AS.BTDB_2022-0003468_SAMD00203326_1.region002	AS.BTDB_2022-0000020_DRX057098_00004.region001	bacillus_mibig_only_high.gbk	SAMN16278982-SRR12728533	PRJNA666097	SAMN16278982	Not_Applicable	SRX9201693	SRR12728533	ILLUMINA	PAIRED	-	94.1	94.01	93.63	490	5356104	20273	115273	35.35	99.43	0.57	Bacillus_A	Bacillus_A_paranthracis	mosaicus(95.18053436279297)	cereus(99.76158142089844)	cereus(97.62944030761719)	paranthracis(97.65575408935547)	0/3()	4/4(cesA;cesB;cesC;cesD)	3/3(nheA;nheB;nheC)	0/4()	0/1()	1/1(sph)	0/5()	0/3()	1/9(bpsE)	0()	26[No clonal complex](7/7)	Group_III(mosaicus)	B. mosaicus subsp. cereus biovar Emeticus; B. cereus biovar Emeticus; B. Emeticus	bcereus	26	5409	High_Quality	NA	NA	NA	NA	NA	NA	NA	NA	NA	NA	NA	NA	NA	NA	NA	NA	Mix	NRP	NRP
BTDB_2025-0000864.1.clustersSAMN16278982-SRR12728533_00138_cluster_1	BTDB_2025-0000864	9331	GCF0000369	BTDB_2024-0000113.1.clusterscontig00008_cluster_1	BTDB_2025-0002893.1.clustersSAMN33769612-SRR23876461_00001_cluster_1	BTDB_2025-0003841.1.clustersSAMN38790312-SRR27232553_00001_cluster_15	bacillus_mibig_only_high.gbk	SAMN16278982-SRR12728533	PRJNA666097	SAMN16278982	Not_Applicable	SRX9201693	SRR12728533	ILLUMINA	PAIRED	-	94.1	94.01	93.63	490	5356104	20273	115273	35.35	99.43	0.57	Bacillus_A	Bacillus_A_paranthracis	mosaicus(95.18053436279297)	cereus(99.76158142089844)	cereus(97.62944030761719)	paranthracis(97.65575408935547)	0/3()	4/4(cesA;cesB;cesC;cesD)	3/3(nheA;nheB;nheC)	0/4()	0/1()	1/1(sph)	0/5()	0/3()	1/9(bpsE)	0()	26[No clonal complex](7/7)	Group_III(mosaicus)	B. mosaicus subsp. cereus biovar Emeticus; B. cereus biovar Emeticus; B. Emeticus	bcereus	26	5409	High_Quality	NA	NA	NA	NA	NA	NA	NA	NA	NA	NA	NA	NA	NA	NA	NA	NA	GECCO	Others	Others
BTDB_2025-0000864.1.clustersSAMN16278982-SRR12728533_00245_cluster_1	BTDB_2025-0000864	3407	GCF0000560	BTDB_2022-0003161.2.clustersCP065650.1_cluster_3	BTDB_2022-0003161.2.clustersCP065650.1_cluster_3	BTDB_2022-0004470.2.clustersSRX14232192_00005_cluster_1	bacillus_mibig_only_high.gbk	SAMN16278982-SRR12728533	PRJNA666097	SAMN16278982	Not_Applicable	SRX9201693	SRR12728533	ILLUMINA	PAIRED	-	94.1	94.01	93.63	490	5356104	20273	115273	35.35	99.43	0.57	Bacillus_A	Bacillus_A_paranthracis	mosaicus(95.18053436279297)	cereus(99.76158142089844)	cereus(97.62944030761719)	paranthracis(97.65575408935547)	0/3()	4/4(cesA;cesB;cesC;cesD)	3/3(nheA;nheB;nheC)	0/4()	0/1()	1/1(sph)	0/5()	0/3()	1/9(bpsE)	0()	26[No clonal complex](7/7)	Group_III(mosaicus)	B. mosaicus subsp. cereus biovar Emeticus; B. cereus biovar Emeticus; B. Emeticus	bcereus	26	5409	High_Quality	NA	NA	NA	NA	NA	NA	NA	NA	NA	NA	NA	NA	NA	NA	NA	NA	Mix	Others	Others
BTDB_2025-0000865.1.clustersSAMN16278984-SRR12728531_00013_cluster_1	BTDB_2025-0000865	4644	GCF0001105	BTDB_2022-0000021.2.clustersDRX057099_00002_cluster_2	AS.BTDB_2025-0003874_c00002_SAMN393...region005	AS.BTDB_2022-0003362_c00112_GCA_019...region001	bacillus_mibig_only_high.gbk	SAMN16278984-SRR12728531	PRJNA666097	SAMN16278984	Not_Applicable	SRX9201695	SRR12728531	ILLUMINA	PAIRED	-	93.85	93.72	93.31	510	5347031	20449	98149	35.36	99.43	0.57	Bacillus_A	Bacillus_A_paranthracis	mosaicus(95.39043426513672)	cereus(99.7800521850586)	cereus(97.78767395019531)	paranthracis(97.67013549804688)	0/3()	4/4(cesA;cesB;cesC;cesD)	3/3(nheA;nheB;nheC)	0/4()	0/1()	1/1(sph)	0/5()	0/3()	1/9(bpsE)	0()	26[No clonal complex](7/7)	Group_III(mosaicus)	B. mosaicus subsp. cereus biovar Emeticus; B. cereus biovar Emeticus; B. Emeticus	bcereus	26	5368	High_Quality	NA	NA	NA	NA	NA	NA	NA	NA	NA	NA	NA	NA	NA	NA	NA	NA	Mix	Others	Terpene
BTDB_2025-0000865.1.clustersSAMN16278984-SRR12728531_00024_cluster_1	BTDB_2025-0000865	29161	GCF0000662	AS.BTDB_2022-0000024_DRX057103_00010.region001	AS.BTDB_2022-0000646_c00065_GCA_000...region001	AS.BTDB_2022-0000646_c00065_GCA_000...region001	bacillus_mibig_only_high.gbk	SAMN16278984-SRR12728531	PRJNA666097	SAMN16278984	Not_Applicable	SRX9201695	SRR12728531	ILLUMINA	PAIRED	-	93.85	93.72	93.31	510	5347031	20449	98149	35.36	99.43	0.57	Bacillus_A	Bacillus_A_paranthracis	mosaicus(95.39043426513672)	cereus(99.7800521850586)	cereus(97.78767395019531)	paranthracis(97.67013549804688)	0/3()	4/4(cesA;cesB;cesC;cesD)	3/3(nheA;nheB;nheC)	0/4()	0/1()	1/1(sph)	0/5()	0/3()	1/9(bpsE)	0()	26[No clonal complex](7/7)	Group_III(mosaicus)	B. mosaicus subsp. cereus biovar Emeticus; B. cereus biovar Emeticus; B. Emeticus	bcereus	26	5368	High_Quality	NA	NA	NA	NA	NA	NA	NA	NA	NA	NA	NA	NA	NA	NA	NA	NA	MIBiG	NRP	NRP
BTDB_2025-0000865.1.clustersSAMN16278984-SRR12728531_00069_cluster_1	BTDB_2025-0000865	15086	GCF0000586	AS.BTDB_2022-0003275_CP066187.1.region006	AS.BTDB_2022-0003468_SAMD00203326_1.region002	AS.BTDB_2022-0000020_DRX057098_00004.region001	bacillus_mibig_only_high.gbk	SAMN16278984-SRR12728531	PRJNA666097	SAMN16278984	Not_Applicable	SRX9201695	SRR12728531	ILLUMINA	PAIRED	-	93.85	93.72	93.31	510	5347031	20449	98149	35.36	99.43	0.57	Bacillus_A	Bacillus_A_paranthracis	mosaicus(95.39043426513672)	cereus(99.7800521850586)	cereus(97.78767395019531)	paranthracis(97.67013549804688)	0/3()	4/4(cesA;cesB;cesC;cesD)	3/3(nheA;nheB;nheC)	0/4()	0/1()	1/1(sph)	0/5()	0/3()	1/9(bpsE)	0()	26[No clonal complex](7/7)	Group_III(mosaicus)	B. mosaicus subsp. cereus biovar Emeticus; B. cereus biovar Emeticus; B. Emeticus	bcereus	26	5368	High_Quality	NA	NA	NA	NA	NA	NA	NA	NA	NA	NA	NA	NA	NA	NA	NA	NA	Mix	NRP	NRP
BTDB_2025-0000865.1.clustersSAMN16278984-SRR12728531_00234_cluster_1	BTDB_2025-0000865	3407	GCF0000560	BTDB_2022-0003161.2.clustersCP065650.1_cluster_3	BTDB_2022-0003161.2.clustersCP065650.1_cluster_3	BTDB_2022-0004470.2.clustersSRX14232192_00005_cluster_1	bacillus_mibig_only_high.gbk	SAMN16278984-SRR12728531	PRJNA666097	SAMN16278984	Not_Applicable	SRX9201695	SRR12728531	ILLUMINA	PAIRED	-	93.85	93.72	93.31	510	5347031	20449	98149	35.36	99.43	0.57	Bacillus_A	Bacillus_A_paranthracis	mosaicus(95.39043426513672)	cereus(99.7800521850586)	cereus(97.78767395019531)	paranthracis(97.67013549804688)	0/3()	4/4(cesA;cesB;cesC;cesD)	3/3(nheA;nheB;nheC)	0/4()	0/1()	1/1(sph)	0/5()	0/3()	1/9(bpsE)	0()	26[No clonal complex](7/7)	Group_III(mosaicus)	B. mosaicus subsp. cereus biovar Emeticus; B. cereus biovar Emeticus; B. Emeticus	bcereus	26	5368	High_Quality	NA	NA	NA	NA	NA	NA	NA	NA	NA	NA	NA	NA	NA	NA	NA	NA	Mix	Others	Others
BTDB_2025-0000865.1.clustersSAMN16278984-SRR12728531_00247_cluster_1	BTDB_2025-0000865	4228	GCF0001110	BTDB_2022-0001758.2.clustersGCA_002561965.1_Contig_88_cluster_1	BTDB_2022-0004219.2.clustersSRX9201769_00234_cluster_1	BTDB_2022-0000436.2.clustersERX5994335_00102_cluster_1	bacillus_mibig_only_high.gbk	SAMN16278984-SRR12728531	PRJNA666097	SAMN16278984	Not_Applicable	SRX9201695	SRR12728531	ILLUMINA	PAIRED	-	93.85	93.72	93.31	510	5347031	20449	98149	35.36	99.43	0.57	Bacillus_A	Bacillus_A_paranthracis	mosaicus(95.39043426513672)	cereus(99.7800521850586)	cereus(97.78767395019531)	paranthracis(97.67013549804688)	0/3()	4/4(cesA;cesB;cesC;cesD)	3/3(nheA;nheB;nheC)	0/4()	0/1()	1/1(sph)	0/5()	0/3()	1/9(bpsE)	0()	26[No clonal complex](7/7)	Group_III(mosaicus)	B. mosaicus subsp. cereus biovar Emeticus; B. cereus biovar Emeticus; B. Emeticus	bcereus	26	5368	High_Quality	NA	NA	NA	NA	NA	NA	NA	NA	NA	NA	NA	NA	NA	NA	NA	NA	GECCO	Others	Others
BTDB_2025-0000866.1.clustersSAMN16278990-SRR12728524_00011_cluster_1	BTDB_2025-0000866	4650	GCF0001105	BTDB_2022-0000021.2.clustersDRX057099_00002_cluster_2	AS.BTDB_2022-0001184_c00082_GCA_002...region001	AS.BTDB_2022-0000017_DRX057095_00003.region001	bacillus_mibig_only_high.gbk	SAMN16278990-SRR12728524	PRJNA666097	SAMN16278990	Not_Applicable	SRX9201702	SRR12728524	ILLUMINA	PAIRED	-	97.52	97.37	97.14	581	5538305	20583	156081	35.19	99.43	0.34	Bacillus_A	Bacillus_A_toyonensis	toyonensis(99.18682098388672)	No subspecies	toyonensis(99.18682098388672)	toyonensis(99.18682098388672)	0/3()	0/4()	3/3(nheA;nheB;nheC)	4/4(hblA;hblB;hblC;hblD)	0/1()	1/1(sph)	0/5()	0/3()	2/9(bpsE;bpsH)	0()	223[ST-111 complex](7/7)	Group_V(toyonensis)	B. toyonensis	bcereus	223	5484	High_Quality	NA	NA	NA	NA	NA	NA	NA	NA	NA	NA	NA	NA	NA	NA	NA	NA	Mix	Others	Terpene
BTDB_2025-0000866.1.clustersSAMN16278990-SRR12728524_00029_cluster_1	BTDB_2025-0000866	6507	GCF0000469	BTDB_2022-0000305.2.clustersERX3363446_00026_cluster_1	BTDB_2022-0001380.2.clustersGCA_002551965.1_Contig_75_cluster_1	BTDB_2022-0001380.2.clustersGCA_002551965.1_Contig_75_cluster_1	bacillus_mibig_only_high.gbk	SAMN16278990-SRR12728524	PRJNA666097	SAMN16278990	Not_Applicable	SRX9201702	SRR12728524	ILLUMINA	PAIRED	-	97.52	97.37	97.14	581	5538305	20583	156081	35.19	99.43	0.34	Bacillus_A	Bacillus_A_toyonensis	toyonensis(99.18682098388672)	No subspecies	toyonensis(99.18682098388672)	toyonensis(99.18682098388672)	0/3()	0/4()	3/3(nheA;nheB;nheC)	4/4(hblA;hblB;hblC;hblD)	0/1()	1/1(sph)	0/5()	0/3()	2/9(bpsE;bpsH)	0()	223[ST-111 complex](7/7)	Group_V(toyonensis)	B. toyonensis	bcereus	223	5484	High_Quality	NA	NA	NA	NA	NA	NA	NA	NA	NA	NA	NA	NA	NA	NA	NA	NA	Mix	Others	Others
BTDB_2025-0000866.1.clustersSAMN16278990-SRR12728524_00050_cluster_2	BTDB_2025-0000866	4059	GCF0000710	AS.BTDB_2022-0001594_c00082_GCA_002...region001	AS.BTDB_2022-0000609_c00054_GCA_000...region001	AS.BTDB_2022-0005684_SRX3974052_00026.region001	bacillus_mibig_only_high.gbk	SAMN16278990-SRR12728524	PRJNA666097	SAMN16278990	Not_Applicable	SRX9201702	SRR12728524	ILLUMINA	PAIRED	-	97.52	97.37	97.14	581	5538305	20583	156081	35.19	99.43	0.34	Bacillus_A	Bacillus_A_toyonensis	toyonensis(99.18682098388672)	No subspecies	toyonensis(99.18682098388672)	toyonensis(99.18682098388672)	0/3()	0/4()	3/3(nheA;nheB;nheC)	4/4(hblA;hblB;hblC;hblD)	0/1()	1/1(sph)	0/5()	0/3()	2/9(bpsE;bpsH)	0()	223[ST-111 complex](7/7)	Group_V(toyonensis)	B. toyonensis	bcereus	223	5484	High_Quality	NA	NA	NA	NA	NA	NA	NA	NA	NA	NA	NA	NA	NA	NA	NA	NA	Mix	Ribosomal	Ribosomal
BTDB_2025-0000866.1.clustersSAMN16278990-SRR12728524_00114_cluster_1	BTDB_2025-0000866	12084	GCF0000586	AS.BTDB_2022-0003275_CP066187.1.region006	AS.BTDB_2022-0000567_c00023_GCA_000...region003	AS.BTDB_2022-0000581_c00007_GCA_000...region001	bacillus_mibig_only_high.gbk	SAMN16278990-SRR12728524	PRJNA666097	SAMN16278990	Not_Applicable	SRX9201702	SRR12728524	ILLUMINA	PAIRED	-	97.52	97.37	97.14	581	5538305	20583	156081	35.19	99.43	0.34	Bacillus_A	Bacillus_A_toyonensis	toyonensis(99.18682098388672)	No subspecies	toyonensis(99.18682098388672)	toyonensis(99.18682098388672)	0/3()	0/4()	3/3(nheA;nheB;nheC)	4/4(hblA;hblB;hblC;hblD)	0/1()	1/1(sph)	0/5()	0/3()	2/9(bpsE;bpsH)	0()	223[ST-111 complex](7/7)	Group_V(toyonensis)	B. toyonensis	bcereus	223	5484	High_Quality	NA	NA	NA	NA	NA	NA	NA	NA	NA	NA	NA	NA	NA	NA	NA	NA	Mix	NRP	NRP
BTDB_2025-0000866.1.clustersSAMN16278990-SRR12728524_00149_cluster_1	BTDB_2025-0000866	10588	GCF0000532	AS.BTDB_2025-0001221_SAMN18335939_1.region003	AS.BTDB_2022-0000510_c00046_GCA_000...region001	AS.BTDB_2022-0000017_DRX057095_00004.region001	bacillus_mibig_only_high.gbk	SAMN16278990-SRR12728524	PRJNA666097	SAMN16278990	Not_Applicable	SRX9201702	SRR12728524	ILLUMINA	PAIRED	-	97.52	97.37	97.14	581	5538305	20583	156081	35.19	99.43	0.34	Bacillus_A	Bacillus_A_toyonensis	toyonensis(99.18682098388672)	No subspecies	toyonensis(99.18682098388672)	toyonensis(99.18682098388672)	0/3()	0/4()	3/3(nheA;nheB;nheC)	4/4(hblA;hblB;hblC;hblD)	0/1()	1/1(sph)	0/5()	0/3()	2/9(bpsE;bpsH)	0()	223[ST-111 complex](7/7)	Group_V(toyonensis)	B. toyonensis	bcereus	223	5484	High_Quality	NA	NA	NA	NA	NA	NA	NA	NA	NA	NA	NA	NA	NA	NA	NA	NA	Mix	NRP	NRP
BTDB_2025-0000866.1.clustersSAMN16278990-SRR12728524_00175_cluster_1	BTDB_2025-0000866	8226	GCF0000369	BTDB_2024-0000113.1.clusterscontig00008_cluster_1	BTDB_2025-0003386.1.clustersSAMN34374858-SRR27678686_00001_cluster_8	BTDB_2025-0003873.1.clustersSAMN39321974-SRR27479381_00001_cluster_4	bacillus_mibig_only_high.gbk	SAMN16278990-SRR12728524	PRJNA666097	SAMN16278990	Not_Applicable	SRX9201702	SRR12728524	ILLUMINA	PAIRED	-	97.52	97.37	97.14	581	5538305	20583	156081	35.19	99.43	0.34	Bacillus_A	Bacillus_A_toyonensis	toyonensis(99.18682098388672)	No subspecies	toyonensis(99.18682098388672)	toyonensis(99.18682098388672)	0/3()	0/4()	3/3(nheA;nheB;nheC)	4/4(hblA;hblB;hblC;hblD)	0/1()	1/1(sph)	0/5()	0/3()	2/9(bpsE;bpsH)	0()	223[ST-111 complex](7/7)	Group_V(toyonensis)	B. toyonensis	bcereus	223	5484	High_Quality	NA	NA	NA	NA	NA	NA	NA	NA	NA	NA	NA	NA	NA	NA	NA	NA	GECCO	Others	Others
BTDB_2025-0000866.1.clustersSAMN16278990-SRR12728524_00176_cluster_1	BTDB_2025-0000866	7744	GCF0000586	AS.BTDB_2022-0003275_CP066187.1.region006	AS.BTDB_2022-0000567_c00023_GCA_000...region003	AS.BTDB_2022-0000567_c00023_GCA_000...region003	bacillus_mibig_only_high.gbk	SAMN16278990-SRR12728524	PRJNA666097	SAMN16278990	Not_Applicable	SRX9201702	SRR12728524	ILLUMINA	PAIRED	-	97.52	97.37	97.14	581	5538305	20583	156081	35.19	99.43	0.34	Bacillus_A	Bacillus_A_toyonensis	toyonensis(99.18682098388672)	No subspecies	toyonensis(99.18682098388672)	toyonensis(99.18682098388672)	0/3()	0/4()	3/3(nheA;nheB;nheC)	4/4(hblA;hblB;hblC;hblD)	0/1()	1/1(sph)	0/5()	0/3()	2/9(bpsE;bpsH)	0()	223[ST-111 complex](7/7)	Group_V(toyonensis)	B. toyonensis	bcereus	223	5484	High_Quality	NA	NA	NA	NA	NA	NA	NA	NA	NA	NA	NA	NA	NA	NA	NA	NA	Mix	NRP	NRP
BTDB_2025-0000866.1.clustersSAMN16278990-SRR12728524_00213_cluster_1	BTDB_2025-0000866	7098	GCF0000364	BTDB_2025-0001412.1.clustersSAMN22842844-SRR16706344_00035_cluster_1	BTDB_2022-0000805.2.clustersGCA_001008595.1_Contig_84_cluster_1	BTDB_2022-0003109.2.clustersSAMN16746850-SRR13402414_00015_cluster_1	bacillus_mibig_only_high.gbk	SAMN16278990-SRR12728524	PRJNA666097	SAMN16278990	Not_Applicable	SRX9201702	SRR12728524	ILLUMINA	PAIRED	-	97.52	97.37	97.14	581	5538305	20583	156081	35.19	99.43	0.34	Bacillus_A	Bacillus_A_toyonensis	toyonensis(99.18682098388672)	No subspecies	toyonensis(99.18682098388672)	toyonensis(99.18682098388672)	0/3()	0/4()	3/3(nheA;nheB;nheC)	4/4(hblA;hblB;hblC;hblD)	0/1()	1/1(sph)	0/5()	0/3()	2/9(bpsE;bpsH)	0()	223[ST-111 complex](7/7)	Group_V(toyonensis)	B. toyonensis	bcereus	223	5484	High_Quality	NA	NA	NA	NA	NA	NA	NA	NA	NA	NA	NA	NA	NA	NA	NA	NA	MIBiG	Others	Others
BTDB_2025-0000866.1.clustersSAMN16278990-SRR12728524_00223_cluster_1	BTDB_2025-0000866	3339	GCF0001458	BTDB_2022-0001504.2.clustersGCA_002555955.1_Contig_81_cluster_1	BTDB_2022-0001321.2.clustersGCA_002550155.1_Contig_17_cluster_1	BTDB_2022-0002151.2.clustersGCA_002571915.1_Contig_201_cluster_1	bacillus_mibig_only_high.gbk	SAMN16278990-SRR12728524	PRJNA666097	SAMN16278990	Not_Applicable	SRX9201702	SRR12728524	ILLUMINA	PAIRED	-	97.52	97.37	97.14	581	5538305	20583	156081	35.19	99.43	0.34	Bacillus_A	Bacillus_A_toyonensis	toyonensis(99.18682098388672)	No subspecies	toyonensis(99.18682098388672)	toyonensis(99.18682098388672)	0/3()	0/4()	3/3(nheA;nheB;nheC)	4/4(hblA;hblB;hblC;hblD)	0/1()	1/1(sph)	0/5()	0/3()	2/9(bpsE;bpsH)	0()	223[ST-111 complex](7/7)	Group_V(toyonensis)	B. toyonensis	bcereus	223	5484	High_Quality	NA	NA	NA	NA	NA	NA	NA	NA	NA	NA	NA	NA	NA	NA	NA	NA	GECCO	Saccharide	Saccharide
BTDB_2025-0000866.1.clustersSAMN16278990-SRR12728524_00225_cluster_1	BTDB_2025-0000866	5372	GCF0001478	BTDB_2025-0002396.1.clustersSAMN32927383-SRR23276707_00015_cluster_1	BTDB_2022-0001540.2.clustersGCA_002556945.1_Contig_70_cluster_1	BTDB_2022-0001540.2.clustersGCA_002556945.1_Contig_70_cluster_1	bacillus_mibig_only_high.gbk	SAMN16278990-SRR12728524	PRJNA666097	SAMN16278990	Not_Applicable	SRX9201702	SRR12728524	ILLUMINA	PAIRED	-	97.52	97.37	97.14	581	5538305	20583	156081	35.19	99.43	0.34	Bacillus_A	Bacillus_A_toyonensis	toyonensis(99.18682098388672)	No subspecies	toyonensis(99.18682098388672)	toyonensis(99.18682098388672)	0/3()	0/4()	3/3(nheA;nheB;nheC)	4/4(hblA;hblB;hblC;hblD)	0/1()	1/1(sph)	0/5()	0/3()	2/9(bpsE;bpsH)	0()	223[ST-111 complex](7/7)	Group_V(toyonensis)	B. toyonensis	bcereus	223	5484	High_Quality	NA	NA	NA	NA	NA	NA	NA	NA	NA	NA	NA	NA	NA	NA	NA	NA	Mix	Ribosomal	Ribosomal
BTDB_2025-0000866.1.clustersSAMN16278990-SRR12728524_00262_cluster_1	BTDB_2025-0000866	3407	GCF0000560	BTDB_2022-0003161.2.clustersCP065650.1_cluster_3	BTDB_2022-0003161.2.clustersCP065650.1_cluster_3	BTDB_2022-0003842.2.clustersSAMEA10812762_1_cluster_8	bacillus_mibig_only_high.gbk	SAMN16278990-SRR12728524	PRJNA666097	SAMN16278990	Not_Applicable	SRX9201702	SRR12728524	ILLUMINA	PAIRED	-	97.52	97.37	97.14	581	5538305	20583	156081	35.19	99.43	0.34	Bacillus_A	Bacillus_A_toyonensis	toyonensis(99.18682098388672)	No subspecies	toyonensis(99.18682098388672)	toyonensis(99.18682098388672)	0/3()	0/4()	3/3(nheA;nheB;nheC)	4/4(hblA;hblB;hblC;hblD)	0/1()	1/1(sph)	0/5()	0/3()	2/9(bpsE;bpsH)	0()	223[ST-111 complex](7/7)	Group_V(toyonensis)	B. toyonensis	bcereus	223	5484	High_Quality	NA	NA	NA	NA	NA	NA	NA	NA	NA	NA	NA	NA	NA	NA	NA	NA	Mix	Others	Others
BTDB_2025-0000867.1.clustersSAMN16278993-SRR12728521_00028_cluster_2	BTDB_2025-0000867	13049	GCF0000710	AS.BTDB_2022-0001594_c00082_GCA_002...region001	AS.BTDB_2022-0000609_c00054_GCA_000...region001	AS.BTDB_2022-0005684_SRX3974052_00026.region001	bacillus_mibig_only_high.gbk	SAMN16278993-SRR12728521	PRJNA666097	SAMN16278993	Not_Applicable	SRX9201705	SRR12728521	ILLUMINA	PAIRED	-	97.07	96.88	96.59	553	5527396	20357	137993	35.18	98.85	0.34	Bacillus_A	Bacillus_A_toyonensis	toyonensis(99.18692016601562)	No subspecies	toyonensis(99.18692016601562)	toyonensis(99.18692016601562)	0/3()	0/4()	3/3(nheA;nheB;nheC)	4/4(hblA;hblB;hblC;hblD)	0/1()	1/1(sph)	0/5()	0/3()	2/9(bpsE;bpsH)	0()	223[ST-111 complex](7/7)	Group_V(toyonensis)	B. toyonensis	bcereus	223	5460	High_Quality	NA	NA	NA	NA	NA	NA	NA	NA	NA	NA	NA	NA	NA	NA	NA	NA	Mix	Ribosomal	Ribosomal
BTDB_2025-0000867.1.clustersSAMN16278993-SRR12728521_00044_cluster_1	BTDB_2025-0000867	8226	GCF0000369	BTDB_2024-0000113.1.clusterscontig00008_cluster_1	BTDB_2025-0003386.1.clustersSAMN34374858-SRR27678686_00001_cluster_8	BTDB_2025-0003396.1.clustersSAMN34374896-SRR27678736_00001_cluster_3	bacillus_mibig_only_high.gbk	SAMN16278993-SRR12728521	PRJNA666097	SAMN16278993	Not_Applicable	SRX9201705	SRR12728521	ILLUMINA	PAIRED	-	97.07	96.88	96.59	553	5527396	20357	137993	35.18	98.85	0.34	Bacillus_A	Bacillus_A_toyonensis	toyonensis(99.18692016601562)	No subspecies	toyonensis(99.18692016601562)	toyonensis(99.18692016601562)	0/3()	0/4()	3/3(nheA;nheB;nheC)	4/4(hblA;hblB;hblC;hblD)	0/1()	1/1(sph)	0/5()	0/3()	2/9(bpsE;bpsH)	0()	223[ST-111 complex](7/7)	Group_V(toyonensis)	B. toyonensis	bcereus	223	5460	High_Quality	NA	NA	NA	NA	NA	NA	NA	NA	NA	NA	NA	NA	NA	NA	NA	NA	GECCO	Others	Others
BTDB_2025-0000867.1.clustersSAMN16278993-SRR12728521_00076_cluster_1	BTDB_2025-0000867	7098	GCF0000364	BTDB_2025-0001412.1.clustersSAMN22842844-SRR16706344_00035_cluster_1	BTDB_2022-0000805.2.clustersGCA_001008595.1_Contig_84_cluster_1	BTDB_2022-0003109.2.clustersSAMN16746850-SRR13402414_00015_cluster_1	bacillus_mibig_only_high.gbk	SAMN16278993-SRR12728521	PRJNA666097	SAMN16278993	Not_Applicable	SRX9201705	SRR12728521	ILLUMINA	PAIRED	-	97.07	96.88	96.59	553	5527396	20357	137993	35.18	98.85	0.34	Bacillus_A	Bacillus_A_toyonensis	toyonensis(99.18692016601562)	No subspecies	toyonensis(99.18692016601562)	toyonensis(99.18692016601562)	0/3()	0/4()	3/3(nheA;nheB;nheC)	4/4(hblA;hblB;hblC;hblD)	0/1()	1/1(sph)	0/5()	0/3()	2/9(bpsE;bpsH)	0()	223[ST-111 complex](7/7)	Group_V(toyonensis)	B. toyonensis	bcereus	223	5460	High_Quality	NA	NA	NA	NA	NA	NA	NA	NA	NA	NA	NA	NA	NA	NA	NA	NA	MIBiG	Others	Others
BTDB_2025-0000867.1.clustersSAMN16278993-SRR12728521_00114_cluster_1	BTDB_2025-0000867	13353	GCF0000586	AS.BTDB_2022-0003275_CP066187.1.region006	AS.BTDB_2022-0000567_c00023_GCA_000...region003	AS.BTDB_2022-0000581_c00007_GCA_000...region001	bacillus_mibig_only_high.gbk	SAMN16278993-SRR12728521	PRJNA666097	SAMN16278993	Not_Applicable	SRX9201705	SRR12728521	ILLUMINA	PAIRED	-	97.07	96.88	96.59	553	5527396	20357	137993	35.18	98.85	0.34	Bacillus_A	Bacillus_A_toyonensis	toyonensis(99.18692016601562)	No subspecies	toyonensis(99.18692016601562)	toyonensis(99.18692016601562)	0/3()	0/4()	3/3(nheA;nheB;nheC)	4/4(hblA;hblB;hblC;hblD)	0/1()	1/1(sph)	0/5()	0/3()	2/9(bpsE;bpsH)	0()	223[ST-111 complex](7/7)	Group_V(toyonensis)	B. toyonensis	bcereus	223	5460	High_Quality	NA	NA	NA	NA	NA	NA	NA	NA	NA	NA	NA	NA	NA	NA	NA	NA	Mix	NRP	NRP
BTDB_2025-0000867.1.clustersSAMN16278993-SRR12728521_00140_cluster_1	BTDB_2025-0000867	10588	GCF0000532	AS.BTDB_2025-0001221_SAMN18335939_1.region003	AS.BTDB_2022-0000510_c00046_GCA_000...region001	AS.BTDB_2022-0000017_DRX057095_00004.region001	bacillus_mibig_only_high.gbk	SAMN16278993-SRR12728521	PRJNA666097	SAMN16278993	Not_Applicable	SRX9201705	SRR12728521	ILLUMINA	PAIRED	-	97.07	96.88	96.59	553	5527396	20357	137993	35.18	98.85	0.34	Bacillus_A	Bacillus_A_toyonensis	toyonensis(99.18692016601562)	No subspecies	toyonensis(99.18692016601562)	toyonensis(99.18692016601562)	0/3()	0/4()	3/3(nheA;nheB;nheC)	4/4(hblA;hblB;hblC;hblD)	0/1()	1/1(sph)	0/5()	0/3()	2/9(bpsE;bpsH)	0()	223[ST-111 complex](7/7)	Group_V(toyonensis)	B. toyonensis	bcereus	223	5460	High_Quality	NA	NA	NA	NA	NA	NA	NA	NA	NA	NA	NA	NA	NA	NA	NA	NA	Mix	NRP	NRP
BTDB_2025-0000867.1.clustersSAMN16278993-SRR12728521_00163_cluster_1	BTDB_2025-0000867	3339	GCF0001458	BTDB_2022-0001504.2.clustersGCA_002555955.1_Contig_81_cluster_1	BTDB_2022-0001321.2.clustersGCA_002550155.1_Contig_17_cluster_1	BTDB_2022-0002151.2.clustersGCA_002571915.1_Contig_201_cluster_1	bacillus_mibig_only_high.gbk	SAMN16278993-SRR12728521	PRJNA666097	SAMN16278993	Not_Applicable	SRX9201705	SRR12728521	ILLUMINA	PAIRED	-	97.07	96.88	96.59	553	5527396	20357	137993	35.18	98.85	0.34	Bacillus_A	Bacillus_A_toyonensis	toyonensis(99.18692016601562)	No subspecies	toyonensis(99.18692016601562)	toyonensis(99.18692016601562)	0/3()	0/4()	3/3(nheA;nheB;nheC)	4/4(hblA;hblB;hblC;hblD)	0/1()	1/1(sph)	0/5()	0/3()	2/9(bpsE;bpsH)	0()	223[ST-111 complex](7/7)	Group_V(toyonensis)	B. toyonensis	bcereus	223	5460	High_Quality	NA	NA	NA	NA	NA	NA	NA	NA	NA	NA	NA	NA	NA	NA	NA	NA	GECCO	Saccharide	Saccharide
BTDB_2025-0000867.1.clustersSAMN16278993-SRR12728521_00188_cluster_1	BTDB_2025-0000867	7660	GCF0001478	BTDB_2025-0002396.1.clustersSAMN32927383-SRR23276707_00015_cluster_1	BTDB_2022-0001540.2.clustersGCA_002556945.1_Contig_70_cluster_1	BTDB_2022-0001540.2.clustersGCA_002556945.1_Contig_70_cluster_1	bacillus_mibig_only_high.gbk	SAMN16278993-SRR12728521	PRJNA666097	SAMN16278993	Not_Applicable	SRX9201705	SRR12728521	ILLUMINA	PAIRED	-	97.07	96.88	96.59	553	5527396	20357	137993	35.18	98.85	0.34	Bacillus_A	Bacillus_A_toyonensis	toyonensis(99.18692016601562)	No subspecies	toyonensis(99.18692016601562)	toyonensis(99.18692016601562)	0/3()	0/4()	3/3(nheA;nheB;nheC)	4/4(hblA;hblB;hblC;hblD)	0/1()	1/1(sph)	0/5()	0/3()	2/9(bpsE;bpsH)	0()	223[ST-111 complex](7/7)	Group_V(toyonensis)	B. toyonensis	bcereus	223	5460	High_Quality	NA	NA	NA	NA	NA	NA	NA	NA	NA	NA	NA	NA	NA	NA	NA	NA	Mix	Others	Ribosomal
BTDB_2025-0000867.1.clustersSAMN16278993-SRR12728521_00190_cluster_1	BTDB_2025-0000867	6792	GCF0000517	BTDB_2024-0000034.1.clusterscontig00009_cluster_1	BTDB_2025-0003873.1.clustersSAMN39321974-SRR27479381_00001_cluster_7	BTDB_2025-0004270.1.clustersSAMN41980960-SRR29495227_00077_cluster_1	bacillus_mibig_only_high.gbk	SAMN16278993-SRR12728521	PRJNA666097	SAMN16278993	Not_Applicable	SRX9201705	SRR12728521	ILLUMINA	PAIRED	-	97.07	96.88	96.59	553	5527396	20357	137993	35.18	98.85	0.34	Bacillus_A	Bacillus_A_toyonensis	toyonensis(99.18692016601562)	No subspecies	toyonensis(99.18692016601562)	toyonensis(99.18692016601562)	0/3()	0/4()	3/3(nheA;nheB;nheC)	4/4(hblA;hblB;hblC;hblD)	0/1()	1/1(sph)	0/5()	0/3()	2/9(bpsE;bpsH)	0()	223[ST-111 complex](7/7)	Group_V(toyonensis)	B. toyonensis	bcereus	223	5460	High_Quality	NA	NA	NA	NA	NA	NA	NA	NA	NA	NA	NA	NA	NA	NA	NA	NA	GECCO	Others	Others
BTDB_2025-0000867.1.clustersSAMN16278993-SRR12728521_00269_cluster_1	BTDB_2025-0000867	3407	GCF0000560	BTDB_2022-0003161.2.clustersCP065650.1_cluster_3	BTDB_2022-0003161.2.clustersCP065650.1_cluster_3	BTDB_2022-0003842.2.clustersSAMEA10812762_1_cluster_8	bacillus_mibig_only_high.gbk	SAMN16278993-SRR12728521	PRJNA666097	SAMN16278993	Not_Applicable	SRX9201705	SRR12728521	ILLUMINA	PAIRED	-	97.07	96.88	96.59	553	5527396	20357	137993	35.18	98.85	0.34	Bacillus_A	Bacillus_A_toyonensis	toyonensis(99.18692016601562)	No subspecies	toyonensis(99.18692016601562)	toyonensis(99.18692016601562)	0/3()	0/4()	3/3(nheA;nheB;nheC)	4/4(hblA;hblB;hblC;hblD)	0/1()	1/1(sph)	0/5()	0/3()	2/9(bpsE;bpsH)	0()	223[ST-111 complex](7/7)	Group_V(toyonensis)	B. toyonensis	bcereus	223	5460	High_Quality	NA	NA	NA	NA	NA	NA	NA	NA	NA	NA	NA	NA	NA	NA	NA	NA	Mix	Others	Others
BTDB_2025-0000877.1.clustersSAMN16279007-SRR12728505_00028_cluster_1	BTDB_2025-0000877	8403	GCF0000609	AS.BTDB_2025-0001733_JAOPSI010000001.region002	AS.BTDB_2022-0006397_c00007_SAMN038...region001	AS.BTDB_2022-0006397_c00007_SAMN038...region001	bacillus_mibig_only_high.gbk	SAMN16279007-SRR12728505	PRJNA666097	SAMN16279007	Not_Applicable	SRX9201721	SRR12728505	ILLUMINA	PAIRED	-	95.4	95.33	94.74	267	5480818	33006	196477	35.1	99.43	0.6	Bacillus_A	Bacillus_A_paranthracis	mosaicus(95.2747802734375)	cereus(98.75411987304688)	cereus(97.85533905029297)	paranthracis(97.74425506591797)	0/3()	0/4()	3/3(nheA;nheB;nheC)	0/4()	0/1()	1/1(sph)	0/5()	0/3()	2/9(bpsE;bpsH)	0()	266[No clonal complex](7/7)	Group_III(mosaicus)	B. mosaicus subsp. cereus; B. cereus	bcereus	266	5475	High_Quality	NA	NA	NA	NA	NA	NA	NA	NA	NA	NA	NA	NA	NA	NA	NA	NA	Mix	NRP	NRP
BTDB_2025-0000877.1.clustersSAMN16279007-SRR12728505_00033_cluster_1	BTDB_2025-0000877	14081	GCF0000793	BTDB_2025-0003948.1.clustersJBANCE010000002.1_cluster_1	AS.BTDB_2025-0004979_JBMEQG010000115.region001	BTDB_2022-0000477.2.clustersCP000227.1_cluster_13	bacillus_mibig_only_high.gbk	SAMN16279007-SRR12728505	PRJNA666097	SAMN16279007	Not_Applicable	SRX9201721	SRR12728505	ILLUMINA	PAIRED	-	95.4	95.33	94.74	267	5480818	33006	196477	35.1	99.43	0.6	Bacillus_A	Bacillus_A_paranthracis	mosaicus(95.2747802734375)	cereus(98.75411987304688)	cereus(97.85533905029297)	paranthracis(97.74425506591797)	0/3()	0/4()	3/3(nheA;nheB;nheC)	0/4()	0/1()	1/1(sph)	0/5()	0/3()	2/9(bpsE;bpsH)	0()	266[No clonal complex](7/7)	Group_III(mosaicus)	B. mosaicus subsp. cereus; B. cereus	bcereus	266	5475	High_Quality	NA	NA	NA	NA	NA	NA	NA	NA	NA	NA	NA	NA	NA	NA	NA	NA	MIBiG	Ribosomal	Ribosomal
BTDB_2025-0000877.1.clustersSAMN16279007-SRR12728505_00050_cluster_1	BTDB_2025-0000877	4662	GCF0000517	BTDB_2024-0000034.1.clusterscontig00009_cluster_1	BTDB_2025-0003132.1.clustersSAMN33940523-SRR24034995_00006_cluster_1	BTDB_2022-0000477.2.clustersCP000227.1_cluster_8	bacillus_mibig_only_high.gbk	SAMN16279007-SRR12728505	PRJNA666097	SAMN16279007	Not_Applicable	SRX9201721	SRR12728505	ILLUMINA	PAIRED	-	95.4	95.33	94.74	267	5480818	33006	196477	35.1	99.43	0.6	Bacillus_A	Bacillus_A_paranthracis	mosaicus(95.2747802734375)	cereus(98.75411987304688)	cereus(97.85533905029297)	paranthracis(97.74425506591797)	0/3()	0/4()	3/3(nheA;nheB;nheC)	0/4()	0/1()	1/1(sph)	0/5()	0/3()	2/9(bpsE;bpsH)	0()	266[No clonal complex](7/7)	Group_III(mosaicus)	B. mosaicus subsp. cereus; B. cereus	bcereus	266	5475	High_Quality	NA	NA	NA	NA	NA	NA	NA	NA	NA	NA	NA	NA	NA	NA	NA	NA	GECCO	Others	Others
BTDB_2025-0000877.1.clustersSAMN16279007-SRR12728505_00070_cluster_1	BTDB_2025-0000877	21317	GCF0000586	AS.BTDB_2022-0003275_CP066187.1.region006	AS.BTDB_2022-0003468_SAMD00203326_1.region002	AS.BTDB_2022-0000477_CP000227.1.region003	bacillus_mibig_only_high.gbk	SAMN16279007-SRR12728505	PRJNA666097	SAMN16279007	Not_Applicable	SRX9201721	SRR12728505	ILLUMINA	PAIRED	-	95.4	95.33	94.74	267	5480818	33006	196477	35.1	99.43	0.6	Bacillus_A	Bacillus_A_paranthracis	mosaicus(95.2747802734375)	cereus(98.75411987304688)	cereus(97.85533905029297)	paranthracis(97.74425506591797)	0/3()	0/4()	3/3(nheA;nheB;nheC)	0/4()	0/1()	1/1(sph)	0/5()	0/3()	2/9(bpsE;bpsH)	0()	266[No clonal complex](7/7)	Group_III(mosaicus)	B. mosaicus subsp. cereus; B. cereus	bcereus	266	5475	High_Quality	NA	NA	NA	NA	NA	NA	NA	NA	NA	NA	NA	NA	NA	NA	NA	NA	Mix	NRP	NRP
BTDB_2025-0000877.1.clustersSAMN16279007-SRR12728505_00082_cluster_1	BTDB_2025-0000877	11726	GCF0000609	AS.BTDB_2025-0001733_JAOPSI010000001.region002	AS.BTDB_2022-0006397_c00007_SAMN038...region001	AS.BTDB_2022-0006397_c00007_SAMN038...region001	bacillus_mibig_only_high.gbk	SAMN16279007-SRR12728505	PRJNA666097	SAMN16279007	Not_Applicable	SRX9201721	SRR12728505	ILLUMINA	PAIRED	-	95.4	95.33	94.74	267	5480818	33006	196477	35.1	99.43	0.6	Bacillus_A	Bacillus_A_paranthracis	mosaicus(95.2747802734375)	cereus(98.75411987304688)	cereus(97.85533905029297)	paranthracis(97.74425506591797)	0/3()	0/4()	3/3(nheA;nheB;nheC)	0/4()	0/1()	1/1(sph)	0/5()	0/3()	2/9(bpsE;bpsH)	0()	266[No clonal complex](7/7)	Group_III(mosaicus)	B. mosaicus subsp. cereus; B. cereus	bcereus	266	5475	High_Quality	NA	NA	NA	NA	NA	NA	NA	NA	NA	NA	NA	NA	NA	NA	NA	NA	Mix	NRP-PKS	NRP
BTDB_2025-0000877.1.clustersSAMN16279007-SRR12728505_00106_cluster_1	BTDB_2025-0000877	2746	GCF0000369	BTDB_2024-0000113.1.clusterscontig00008_cluster_1	BTDB_2025-0002893.1.clustersSAMN33769612-SRR23876461_00001_cluster_1	BTDB_2025-0003841.1.clustersSAMN38790312-SRR27232553_00001_cluster_15	bacillus_mibig_only_high.gbk	SAMN16279007-SRR12728505	PRJNA666097	SAMN16279007	Not_Applicable	SRX9201721	SRR12728505	ILLUMINA	PAIRED	-	95.4	95.33	94.74	267	5480818	33006	196477	35.1	99.43	0.6	Bacillus_A	Bacillus_A_paranthracis	mosaicus(95.2747802734375)	cereus(98.75411987304688)	cereus(97.85533905029297)	paranthracis(97.74425506591797)	0/3()	0/4()	3/3(nheA;nheB;nheC)	0/4()	0/1()	1/1(sph)	0/5()	0/3()	2/9(bpsE;bpsH)	0()	266[No clonal complex](7/7)	Group_III(mosaicus)	B. mosaicus subsp. cereus; B. cereus	bcereus	266	5475	High_Quality	NA	NA	NA	NA	NA	NA	NA	NA	NA	NA	NA	NA	NA	NA	NA	NA	GECCO	Others	Others
BTDB_2025-0000881.1.clustersSAMN16279028-SRR12728482_00022_cluster_1	BTDB_2025-0000881	11359	GCF0001454	BTDB_2025-0004010.1.clustersJBAWLH010000015.1_cluster_1	BTDB_2025-0002207.1.clustersJAQFOR010000003.1_cluster_1	BTDB_2025-0002066.1.clustersJAQFUC010000003.1_cluster_1	bacillus_mibig_only_high.gbk	SAMN16279028-SRR12728482	PRJNA666097	SAMN16279028	Not_Applicable	SRX9201744	SRR12728482	ILLUMINA	PAIRED	-	94.89	93.47	90.35	548	5577277	20900	114697	35.19	99.43	0	Bacillus_A	Bacillus_A_anthracis	mosaicus(97.65335845947266)	No subspecies	anthracis(97.6378173828125)	anthracis(97.39666748046875)	0/3()	0/4()	3/3(nheA;nheB;nheC)	0/4()	0/1()	1/1(sph)	0/5()	0/3()	1/9(bpsE)	0()	163[ST-365 complex](7/7)	Group_III(mosaicus)	B. mosaicus	bcereus	163	5696	High_Quality	NA	NA	NA	NA	NA	NA	NA	NA	NA	NA	NA	NA	NA	NA	NA	NA	GECCO	Saccharide	Saccharide
BTDB_2025-0000881.1.clustersSAMN16279028-SRR12728482_00052_cluster_1	BTDB_2025-0000881	7089	GCF0000364	BTDB_2025-0001412.1.clustersSAMN22842844-SRR16706344_00035_cluster_1	BTDB_2022-0000992.2.clustersLZQW01000079.1_cluster_1	BTDB_2022-0000992.2.clustersLZQW01000079.1_cluster_1	bacillus_mibig_only_high.gbk	SAMN16279028-SRR12728482	PRJNA666097	SAMN16279028	Not_Applicable	SRX9201744	SRR12728482	ILLUMINA	PAIRED	-	94.89	93.47	90.35	548	5577277	20900	114697	35.19	99.43	0	Bacillus_A	Bacillus_A_anthracis	mosaicus(97.65335845947266)	No subspecies	anthracis(97.6378173828125)	anthracis(97.39666748046875)	0/3()	0/4()	3/3(nheA;nheB;nheC)	0/4()	0/1()	1/1(sph)	0/5()	0/3()	1/9(bpsE)	0()	163[ST-365 complex](7/7)	Group_III(mosaicus)	B. mosaicus	bcereus	163	5696	High_Quality	NA	NA	NA	NA	NA	NA	NA	NA	NA	NA	NA	NA	NA	NA	NA	NA	MIBiG	Others	Others
BTDB_2025-0000881.1.clustersSAMN16279028-SRR12728482_00107_cluster_1	BTDB_2025-0000881	15080	GCF0000586	AS.BTDB_2022-0003275_CP066187.1.region006	AS.BTDB_2025-0003080_c00033_SAMN337...region001	AS.BTDB_2022-0000478_CP000485.1.region004	bacillus_mibig_only_high.gbk	SAMN16279028-SRR12728482	PRJNA666097	SAMN16279028	Not_Applicable	SRX9201744	SRR12728482	ILLUMINA	PAIRED	-	94.89	93.47	90.35	548	5577277	20900	114697	35.19	99.43	0	Bacillus_A	Bacillus_A_anthracis	mosaicus(97.65335845947266)	No subspecies	anthracis(97.6378173828125)	anthracis(97.39666748046875)	0/3()	0/4()	3/3(nheA;nheB;nheC)	0/4()	0/1()	1/1(sph)	0/5()	0/3()	1/9(bpsE)	0()	163[ST-365 complex](7/7)	Group_III(mosaicus)	B. mosaicus	bcereus	163	5696	High_Quality	NA	NA	NA	NA	NA	NA	NA	NA	NA	NA	NA	NA	NA	NA	NA	NA	Mix	NRP	NRP
BTDB_2025-0000881.1.clustersSAMN16279028-SRR12728482_00200_cluster_1	BTDB_2025-0000881	5590	GCF0000560	BTDB_2022-0003161.2.clustersCP065650.1_cluster_3	BTDB_2022-0003284.2.clustersPHKO01000002.1_cluster_1	BTDB_2025-0004763.1.clustersSAMN45715065-SRR31682771_00001_cluster_1	bacillus_mibig_only_high.gbk	SAMN16279028-SRR12728482	PRJNA666097	SAMN16279028	Not_Applicable	SRX9201744	SRR12728482	ILLUMINA	PAIRED	-	94.89	93.47	90.35	548	5577277	20900	114697	35.19	99.43	0	Bacillus_A	Bacillus_A_anthracis	mosaicus(97.65335845947266)	No subspecies	anthracis(97.6378173828125)	anthracis(97.39666748046875)	0/3()	0/4()	3/3(nheA;nheB;nheC)	0/4()	0/1()	1/1(sph)	0/5()	0/3()	1/9(bpsE)	0()	163[ST-365 complex](7/7)	Group_III(mosaicus)	B. mosaicus	bcereus	163	5696	High_Quality	NA	NA	NA	NA	NA	NA	NA	NA	NA	NA	NA	NA	NA	NA	NA	NA	Mix	Others	Others
BTDB_2025-0000881.1.clustersSAMN16279028-SRR12728482_00285_cluster_1	BTDB_2025-0000881	4261	GCF0001110	BTDB_2022-0001758.2.clustersGCA_002561965.1_Contig_88_cluster_1	BTDB_2022-0004287.2.clustersSRX9201661_00226_cluster_1	BTDB_2022-0004287.2.clustersSRX9201661_00226_cluster_1	bacillus_mibig_only_high.gbk	SAMN16279028-SRR12728482	PRJNA666097	SAMN16279028	Not_Applicable	SRX9201744	SRR12728482	ILLUMINA	PAIRED	-	94.89	93.47	90.35	548	5577277	20900	114697	35.19	99.43	0	Bacillus_A	Bacillus_A_anthracis	mosaicus(97.65335845947266)	No subspecies	anthracis(97.6378173828125)	anthracis(97.39666748046875)	0/3()	0/4()	3/3(nheA;nheB;nheC)	0/4()	0/1()	1/1(sph)	0/5()	0/3()	1/9(bpsE)	0()	163[ST-365 complex](7/7)	Group_III(mosaicus)	B. mosaicus	bcereus	163	5696	High_Quality	NA	NA	NA	NA	NA	NA	NA	NA	NA	NA	NA	NA	NA	NA	NA	NA	GECCO	Others	Others
BTDB_2025-0000884.1.clustersSAMN16279053-SRR12728454_00005_cluster_1	BTDB_2025-0000884	16032	GCF0000667	BTDB_2025-0003831.1.clustersSAMN38693318-SRR27109226_00013_cluster_1	BTDB_2022-0004065.2.clustersSRX9201383_00047_cluster_1	BTDB_2025-0004830.1.clustersSAMN45989821-SRR31834791_00009_cluster_1	bacillus_mibig_only_high.gbk	SAMN16279053-SRR12728454	PRJNA666097	SAMN16279053	Not_Applicable	SRX9201772	SRR12728454	ILLUMINA	PAIRED	-	93.17	93.01	92.12	504	5530449	22725	114586	35.31	99.43	0.02	Bacillus_A	Bacillus_A_paranthracis	mosaicus(95.53396606445312)	cereus(97.59681701660156)	cereus(99.01545715332031)	paranthracis(98.33598327636719)	0/3()	0/4()	3/3(nheA;nheB;nheC)	0/4()	0/1()	1/1(sph)	0/5()	0/3()	1/9(bpsE)	0()	368[ST-205 complex](7/7)	Group_III(mosaicus)	B. mosaicus subsp. cereus; B. cereus	bcereus	368	5575	High_Quality	NA	NA	NA	NA	NA	NA	NA	NA	NA	NA	NA	NA	NA	NA	NA	NA	Mix	Ribosomal	Others
BTDB_2025-0000884.1.clustersSAMN16279053-SRR12728454_00082_cluster_1	BTDB_2025-0000884	15086	GCF0000586	AS.BTDB_2022-0003275_CP066187.1.region006	AS.BTDB_2022-0003468_SAMD00203326_1.region002	AS.BTDB_2022-0000018_DRX057096_00003.region001	bacillus_mibig_only_high.gbk	SAMN16279053-SRR12728454	PRJNA666097	SAMN16279053	Not_Applicable	SRX9201772	SRR12728454	ILLUMINA	PAIRED	-	93.17	93.01	92.12	504	5530449	22725	114586	35.31	99.43	0.02	Bacillus_A	Bacillus_A_paranthracis	mosaicus(95.53396606445312)	cereus(97.59681701660156)	cereus(99.01545715332031)	paranthracis(98.33598327636719)	0/3()	0/4()	3/3(nheA;nheB;nheC)	0/4()	0/1()	1/1(sph)	0/5()	0/3()	1/9(bpsE)	0()	368[ST-205 complex](7/7)	Group_III(mosaicus)	B. mosaicus subsp. cereus; B. cereus	bcereus	368	5575	High_Quality	NA	NA	NA	NA	NA	NA	NA	NA	NA	NA	NA	NA	NA	NA	NA	NA	Mix	NRP	NRP
BTDB_2025-0000884.1.clustersSAMN16279053-SRR12728454_00250_cluster_1	BTDB_2025-0000884	4935	GCF0000631	BTDB_2025-0001762.1.clustersSAMN29019229_1_cluster_7	BTDB_2025-0001016.1.clustersSAMN16279297-SRR12728167_00255_cluster_1	BTDB_2025-0001016.1.clustersSAMN16279297-SRR12728167_00255_cluster_1	bacillus_mibig_only_high.gbk	SAMN16279053-SRR12728454	PRJNA666097	SAMN16279053	Not_Applicable	SRX9201772	SRR12728454	ILLUMINA	PAIRED	-	93.17	93.01	92.12	504	5530449	22725	114586	35.31	99.43	0.02	Bacillus_A	Bacillus_A_paranthracis	mosaicus(95.53396606445312)	cereus(97.59681701660156)	cereus(99.01545715332031)	paranthracis(98.33598327636719)	0/3()	0/4()	3/3(nheA;nheB;nheC)	0/4()	0/1()	1/1(sph)	0/5()	0/3()	1/9(bpsE)	0()	368[ST-205 complex](7/7)	Group_III(mosaicus)	B. mosaicus subsp. cereus; B. cereus	bcereus	368	5575	High_Quality	NA	NA	NA	NA	NA	NA	NA	NA	NA	NA	NA	NA	NA	NA	NA	NA	Mix	Others	Others
BTDB_2025-0000884.1.clustersSAMN16279053-SRR12728454_00313_cluster_1	BTDB_2025-0000884	3342	GCF0000374	BTDB_2022-0001654.2.clustersGCA_002559665.1_Contig_68_cluster_1	BTDB_2025-0004611.1.clustersSAMN44426338-SRR31107984_00009_cluster_1	BTDB_2022-0003615.2.clustersJAKUGP010000001.1_cluster_2	bacillus_mibig_only_high.gbk	SAMN16279053-SRR12728454	PRJNA666097	SAMN16279053	Not_Applicable	SRX9201772	SRR12728454	ILLUMINA	PAIRED	-	93.17	93.01	92.12	504	5530449	22725	114586	35.31	99.43	0.02	Bacillus_A	Bacillus_A_paranthracis	mosaicus(95.53396606445312)	cereus(97.59681701660156)	cereus(99.01545715332031)	paranthracis(98.33598327636719)	0/3()	0/4()	3/3(nheA;nheB;nheC)	0/4()	0/1()	1/1(sph)	0/5()	0/3()	1/9(bpsE)	0()	368[ST-205 complex](7/7)	Group_III(mosaicus)	B. mosaicus subsp. cereus; B. cereus	bcereus	368	5575	High_Quality	NA	NA	NA	NA	NA	NA	NA	NA	NA	NA	NA	NA	NA	NA	NA	NA	Mix	Others	Others
BTDB_2025-0000887.1.clustersSAMN16279084-SRR12728420_00073_cluster_1	BTDB_2025-0000887	5871	GCF0000710	AS.BTDB_2022-0001594_c00082_GCA_002...region001	BTDB_2022-0001100.2.clustersGCA_002071845.1_Contig_1_cluster_1	BTDB_2022-0001100.2.clustersGCA_002071845.1_Contig_1_cluster_1	bacillus_mibig_only_high.gbk	SAMN16279084-SRR12728420	PRJNA666097	SAMN16279084	Not_Applicable	SRX9201806	SRR12728420	ILLUMINA	PAIRED	-	96.73	96.55	96.13	606	5739308	21314	116899	35.07	99.43	0.11	Bacillus_A	Bacillus_A_toyonensis	toyonensis(99.23346710205078)	No subspecies	toyonensis(99.23346710205078)	toyonensis(99.23346710205078)	0/3()	0/4()	3/3(nheA;nheB;nheC)	4/4(hblA;hblB;hblC;hblD)	0/1()	1/1(sph)	0/5()	0/3()	2/9(bpsE;bpsH)	0()	223[ST-111 complex](7/7)	Group_V(toyonensis)	B. toyonensis	bcereus	223	5683	High_Quality	NA	NA	NA	NA	NA	NA	NA	NA	NA	NA	NA	NA	NA	NA	NA	NA	Mix	Ribosomal	Ribosomal
BTDB_2025-0000887.1.clustersSAMN16279084-SRR12728420_00081_cluster_1	BTDB_2025-0000887	7098	GCF0000364	BTDB_2025-0001412.1.clustersSAMN22842844-SRR16706344_00035_cluster_1	BTDB_2022-0000805.2.clustersGCA_001008595.1_Contig_84_cluster_1	BTDB_2022-0003109.2.clustersSAMN16746850-SRR13402414_00015_cluster_1	bacillus_mibig_only_high.gbk	SAMN16279084-SRR12728420	PRJNA666097	SAMN16279084	Not_Applicable	SRX9201806	SRR12728420	ILLUMINA	PAIRED	-	96.73	96.55	96.13	606	5739308	21314	116899	35.07	99.43	0.11	Bacillus_A	Bacillus_A_toyonensis	toyonensis(99.23346710205078)	No subspecies	toyonensis(99.23346710205078)	toyonensis(99.23346710205078)	0/3()	0/4()	3/3(nheA;nheB;nheC)	4/4(hblA;hblB;hblC;hblD)	0/1()	1/1(sph)	0/5()	0/3()	2/9(bpsE;bpsH)	0()	223[ST-111 complex](7/7)	Group_V(toyonensis)	B. toyonensis	bcereus	223	5683	High_Quality	NA	NA	NA	NA	NA	NA	NA	NA	NA	NA	NA	NA	NA	NA	NA	NA	MIBiG	Others	Others
BTDB_2025-0000887.1.clustersSAMN16279084-SRR12728420_00086_cluster_1	BTDB_2025-0000887	2736	GCF0000369	BTDB_2024-0000113.1.clusterscontig00008_cluster_1	BTDB_2025-0003386.1.clustersSAMN34374858-SRR27678686_00001_cluster_8	BTDB_2025-0003882.1.clustersSAMN39321984-SRR27784341_00001_cluster_15	bacillus_mibig_only_high.gbk	SAMN16279084-SRR12728420	PRJNA666097	SAMN16279084	Not_Applicable	SRX9201806	SRR12728420	ILLUMINA	PAIRED	-	96.73	96.55	96.13	606	5739308	21314	116899	35.07	99.43	0.11	Bacillus_A	Bacillus_A_toyonensis	toyonensis(99.23346710205078)	No subspecies	toyonensis(99.23346710205078)	toyonensis(99.23346710205078)	0/3()	0/4()	3/3(nheA;nheB;nheC)	4/4(hblA;hblB;hblC;hblD)	0/1()	1/1(sph)	0/5()	0/3()	2/9(bpsE;bpsH)	0()	223[ST-111 complex](7/7)	Group_V(toyonensis)	B. toyonensis	bcereus	223	5683	High_Quality	NA	NA	NA	NA	NA	NA	NA	NA	NA	NA	NA	NA	NA	NA	NA	NA	GECCO	Others	Others
BTDB_2025-0000887.1.clustersSAMN16279084-SRR12728420_00113_cluster_1	BTDB_2025-0000887	13383	GCF0000586	AS.BTDB_2022-0003275_CP066187.1.region006	AS.BTDB_2022-0000567_c00023_GCA_000...region003	AS.BTDB_2022-0000581_c00007_GCA_000...region001	bacillus_mibig_only_high.gbk	SAMN16279084-SRR12728420	PRJNA666097	SAMN16279084	Not_Applicable	SRX9201806	SRR12728420	ILLUMINA	PAIRED	-	96.73	96.55	96.13	606	5739308	21314	116899	35.07	99.43	0.11	Bacillus_A	Bacillus_A_toyonensis	toyonensis(99.23346710205078)	No subspecies	toyonensis(99.23346710205078)	toyonensis(99.23346710205078)	0/3()	0/4()	3/3(nheA;nheB;nheC)	4/4(hblA;hblB;hblC;hblD)	0/1()	1/1(sph)	0/5()	0/3()	2/9(bpsE;bpsH)	0()	223[ST-111 complex](7/7)	Group_V(toyonensis)	B. toyonensis	bcereus	223	5683	High_Quality	NA	NA	NA	NA	NA	NA	NA	NA	NA	NA	NA	NA	NA	NA	NA	NA	Mix	NRP	NRP
BTDB_2025-0000887.1.clustersSAMN16279084-SRR12728420_00122_cluster_1	BTDB_2025-0000887	10660	GCF0001478	BTDB_2025-0002396.1.clustersSAMN32927383-SRR23276707_00015_cluster_1	BTDB_2022-0001540.2.clustersGCA_002556945.1_Contig_70_cluster_1	BTDB_2022-0001540.2.clustersGCA_002556945.1_Contig_70_cluster_1	bacillus_mibig_only_high.gbk	SAMN16279084-SRR12728420	PRJNA666097	SAMN16279084	Not_Applicable	SRX9201806	SRR12728420	ILLUMINA	PAIRED	-	96.73	96.55	96.13	606	5739308	21314	116899	35.07	99.43	0.11	Bacillus_A	Bacillus_A_toyonensis	toyonensis(99.23346710205078)	No subspecies	toyonensis(99.23346710205078)	toyonensis(99.23346710205078)	0/3()	0/4()	3/3(nheA;nheB;nheC)	4/4(hblA;hblB;hblC;hblD)	0/1()	1/1(sph)	0/5()	0/3()	2/9(bpsE;bpsH)	0()	223[ST-111 complex](7/7)	Group_V(toyonensis)	B. toyonensis	bcereus	223	5683	High_Quality	NA	NA	NA	NA	NA	NA	NA	NA	NA	NA	NA	NA	NA	NA	NA	NA	Mix	Ribosomal	Ribosomal
BTDB_2025-0000887.1.clustersSAMN16279084-SRR12728420_00125_cluster_1	BTDB_2025-0000887	10588	GCF0000532	AS.BTDB_2025-0001221_SAMN18335939_1.region003	AS.BTDB_2022-0000510_c00046_GCA_000...region001	AS.BTDB_2022-0000503_c00043_GCA_000...region001	bacillus_mibig_only_high.gbk	SAMN16279084-SRR12728420	PRJNA666097	SAMN16279084	Not_Applicable	SRX9201806	SRR12728420	ILLUMINA	PAIRED	-	96.73	96.55	96.13	606	5739308	21314	116899	35.07	99.43	0.11	Bacillus_A	Bacillus_A_toyonensis	toyonensis(99.23346710205078)	No subspecies	toyonensis(99.23346710205078)	toyonensis(99.23346710205078)	0/3()	0/4()	3/3(nheA;nheB;nheC)	4/4(hblA;hblB;hblC;hblD)	0/1()	1/1(sph)	0/5()	0/3()	2/9(bpsE;bpsH)	0()	223[ST-111 complex](7/7)	Group_V(toyonensis)	B. toyonensis	bcereus	223	5683	High_Quality	NA	NA	NA	NA	NA	NA	NA	NA	NA	NA	NA	NA	NA	NA	NA	NA	Mix	NRP	NRP
BTDB_2025-0000887.1.clustersSAMN16279084-SRR12728420_00239_cluster_1	BTDB_2025-0000887	5592	GCF0000560	BTDB_2022-0003161.2.clustersCP065650.1_cluster_3	BTDB_2022-0001409.2.clustersGCA_002552615.1_Contig_72_cluster_1	BTDB_2022-0001409.2.clustersGCA_002552615.1_Contig_72_cluster_1	bacillus_mibig_only_high.gbk	SAMN16279084-SRR12728420	PRJNA666097	SAMN16279084	Not_Applicable	SRX9201806	SRR12728420	ILLUMINA	PAIRED	-	96.73	96.55	96.13	606	5739308	21314	116899	35.07	99.43	0.11	Bacillus_A	Bacillus_A_toyonensis	toyonensis(99.23346710205078)	No subspecies	toyonensis(99.23346710205078)	toyonensis(99.23346710205078)	0/3()	0/4()	3/3(nheA;nheB;nheC)	4/4(hblA;hblB;hblC;hblD)	0/1()	1/1(sph)	0/5()	0/3()	2/9(bpsE;bpsH)	0()	223[ST-111 complex](7/7)	Group_V(toyonensis)	B. toyonensis	bcereus	223	5683	High_Quality	NA	NA	NA	NA	NA	NA	NA	NA	NA	NA	NA	NA	NA	NA	NA	NA	Mix	Others	Others
BTDB_2025-0000887.1.clustersSAMN16279084-SRR12728420_00262_cluster_1	BTDB_2025-0000887	4159	GCF0000517	BTDB_2024-0000034.1.clusterscontig00009_cluster_1	BTDB_2025-0003873.1.clustersSAMN39321974-SRR27479381_00001_cluster_7	BTDB_2025-0004270.1.clustersSAMN41980960-SRR29495227_00077_cluster_1	bacillus_mibig_only_high.gbk	SAMN16279084-SRR12728420	PRJNA666097	SAMN16279084	Not_Applicable	SRX9201806	SRR12728420	ILLUMINA	PAIRED	-	96.73	96.55	96.13	606	5739308	21314	116899	35.07	99.43	0.11	Bacillus_A	Bacillus_A_toyonensis	toyonensis(99.23346710205078)	No subspecies	toyonensis(99.23346710205078)	toyonensis(99.23346710205078)	0/3()	0/4()	3/3(nheA;nheB;nheC)	4/4(hblA;hblB;hblC;hblD)	0/1()	1/1(sph)	0/5()	0/3()	2/9(bpsE;bpsH)	0()	223[ST-111 complex](7/7)	Group_V(toyonensis)	B. toyonensis	bcereus	223	5683	High_Quality	NA	NA	NA	NA	NA	NA	NA	NA	NA	NA	NA	NA	NA	NA	NA	NA	GECCO	NRP	Others
BTDB_2025-0000887.1.clustersSAMN16279084-SRR12728420_00320_cluster_1	BTDB_2025-0000887	3026	GCF0000862	BTDB_2022-0002327.2.clustersGCA_002577405.1_Contig_30_cluster_1	BTDB_2022-0000980.2.clustersLXLV01000098.1_cluster_1	BTDB_2022-0001525.2.clustersGCA_002556435.1_Contig_176_cluster_1	bacillus_mibig_only_high.gbk	SAMN16279084-SRR12728420	PRJNA666097	SAMN16279084	Not_Applicable	SRX9201806	SRR12728420	ILLUMINA	PAIRED	-	96.73	96.55	96.13	606	5739308	21314	116899	35.07	99.43	0.11	Bacillus_A	Bacillus_A_toyonensis	toyonensis(99.23346710205078)	No subspecies	toyonensis(99.23346710205078)	toyonensis(99.23346710205078)	0/3()	0/4()	3/3(nheA;nheB;nheC)	4/4(hblA;hblB;hblC;hblD)	0/1()	1/1(sph)	0/5()	0/3()	2/9(bpsE;bpsH)	0()	223[ST-111 complex](7/7)	Group_V(toyonensis)	B. toyonensis	bcereus	223	5683	High_Quality	NA	NA	NA	NA	NA	NA	NA	NA	NA	NA	NA	NA	NA	NA	NA	NA	Mix	Ribosomal	Others
BTDB_2025-0000905.1.clustersSAMN16279115-SRR12728385_00015_cluster_1	BTDB_2025-0000905	16032	GCF0000667	BTDB_2025-0003831.1.clustersSAMN38693318-SRR27109226_00013_cluster_1	BTDB_2022-0004065.2.clustersSRX9201383_00047_cluster_1	BTDB_2025-0004830.1.clustersSAMN45989821-SRR31834791_00009_cluster_1	bacillus_mibig_only_high.gbk	SAMN16279115-SRR12728385	PRJNA666097	SAMN16279115	Not_Applicable	SRX9201841	SRR12728385	ILLUMINA	PAIRED	-	96.24	95.96	95.12	587	5858342	20252	154187	35.07	99.43	0.29	Bacillus_A	Bacillus_A_anthracis	mosaicus(97.61685943603516)	No subspecies	anthracis(97.60865783691406)	anthracis(97.3891830444336)	0/3()	0/4()	3/3(nheA;nheB;nheC)	0/4()	0/1()	1/1(sph)	0/5()	0/3()	1/9(bpsE)	0()	163[ST-365 complex](7/7)	Group_III(mosaicus)	B. mosaicus	bcereus	163	5944	High_Quality	NA	NA	NA	NA	NA	NA	NA	NA	NA	NA	NA	NA	NA	NA	NA	NA	Mix	Ribosomal	Others
BTDB_2025-0000905.1.clustersSAMN16279115-SRR12728385_00038_cluster_1	BTDB_2025-0000905	12490	GCF0000364	BTDB_2025-0001412.1.clustersSAMN22842844-SRR16706344_00035_cluster_1	BTDB_2022-0000992.2.clustersLZQW01000079.1_cluster_1	BTDB_2022-0000992.2.clustersLZQW01000079.1_cluster_1	bacillus_mibig_only_high.gbk	SAMN16279115-SRR12728385	PRJNA666097	SAMN16279115	Not_Applicable	SRX9201841	SRR12728385	ILLUMINA	PAIRED	-	96.24	95.96	95.12	587	5858342	20252	154187	35.07	99.43	0.29	Bacillus_A	Bacillus_A_anthracis	mosaicus(97.61685943603516)	No subspecies	anthracis(97.60865783691406)	anthracis(97.3891830444336)	0/3()	0/4()	3/3(nheA;nheB;nheC)	0/4()	0/1()	1/1(sph)	0/5()	0/3()	1/9(bpsE)	0()	163[ST-365 complex](7/7)	Group_III(mosaicus)	B. mosaicus	bcereus	163	5944	High_Quality	NA	NA	NA	NA	NA	NA	NA	NA	NA	NA	NA	NA	NA	NA	NA	NA	MIBiG	Others	Others
BTDB_2025-0000905.1.clustersSAMN16279115-SRR12728385_00095_cluster_1	BTDB_2025-0000905	16866	GCF0000586	AS.BTDB_2022-0003275_CP066187.1.region006	AS.BTDB_2025-0003080_c00033_SAMN337...region001	AS.BTDB_2022-0000478_CP000485.1.region004	bacillus_mibig_only_high.gbk	SAMN16279115-SRR12728385	PRJNA666097	SAMN16279115	Not_Applicable	SRX9201841	SRR12728385	ILLUMINA	PAIRED	-	96.24	95.96	95.12	587	5858342	20252	154187	35.07	99.43	0.29	Bacillus_A	Bacillus_A_anthracis	mosaicus(97.61685943603516)	No subspecies	anthracis(97.60865783691406)	anthracis(97.3891830444336)	0/3()	0/4()	3/3(nheA;nheB;nheC)	0/4()	0/1()	1/1(sph)	0/5()	0/3()	1/9(bpsE)	0()	163[ST-365 complex](7/7)	Group_III(mosaicus)	B. mosaicus	bcereus	163	5944	High_Quality	NA	NA	NA	NA	NA	NA	NA	NA	NA	NA	NA	NA	NA	NA	NA	NA	Mix	NRP	NRP
BTDB_2025-0000905.1.clustersSAMN16279115-SRR12728385_00180_cluster_1	BTDB_2025-0000905	7311	GCF0000560	BTDB_2022-0003161.2.clustersCP065650.1_cluster_3	BTDB_2022-0003284.2.clustersPHKO01000002.1_cluster_1	BTDB_2022-0003208.2.clustersJADNQI010000004.1_cluster_1	bacillus_mibig_only_high.gbk	SAMN16279115-SRR12728385	PRJNA666097	SAMN16279115	Not_Applicable	SRX9201841	SRR12728385	ILLUMINA	PAIRED	-	96.24	95.96	95.12	587	5858342	20252	154187	35.07	99.43	0.29	Bacillus_A	Bacillus_A_anthracis	mosaicus(97.61685943603516)	No subspecies	anthracis(97.60865783691406)	anthracis(97.3891830444336)	0/3()	0/4()	3/3(nheA;nheB;nheC)	0/4()	0/1()	1/1(sph)	0/5()	0/3()	1/9(bpsE)	0()	163[ST-365 complex](7/7)	Group_III(mosaicus)	B. mosaicus	bcereus	163	5944	High_Quality	NA	NA	NA	NA	NA	NA	NA	NA	NA	NA	NA	NA	NA	NA	NA	NA	Mix	Others	Others
BTDB_2025-0000905.1.clustersSAMN16279115-SRR12728385_00277_cluster_1	BTDB_2025-0000905	2383	GCF0000369	BTDB_2024-0000113.1.clusterscontig00008_cluster_1	BTDB_2025-0003386.1.clustersSAMN34374858-SRR27678686_00001_cluster_8	BTDB_2022-0004772.2.clustersSRX1457617_00002_cluster_1	bacillus_mibig_only_high.gbk	SAMN16279115-SRR12728385	PRJNA666097	SAMN16279115	Not_Applicable	SRX9201841	SRR12728385	ILLUMINA	PAIRED	-	96.24	95.96	95.12	587	5858342	20252	154187	35.07	99.43	0.29	Bacillus_A	Bacillus_A_anthracis	mosaicus(97.61685943603516)	No subspecies	anthracis(97.60865783691406)	anthracis(97.3891830444336)	0/3()	0/4()	3/3(nheA;nheB;nheC)	0/4()	0/1()	1/1(sph)	0/5()	0/3()	1/9(bpsE)	0()	163[ST-365 complex](7/7)	Group_III(mosaicus)	B. mosaicus	bcereus	163	5944	High_Quality	NA	NA	NA	NA	NA	NA	NA	NA	NA	NA	NA	NA	NA	NA	NA	NA	GECCO	Others	Others
BTDB_2025-0000907.1.clustersSAMN16279117-SRR12728383_00066_cluster_1	BTDB_2025-0000907	16911	GCF0000586	AS.BTDB_2022-0003275_CP066187.1.region006	AS.BTDB_2022-0003468_SAMD00203326_1.region002	AS.BTDB_2022-0000020_DRX057098_00004.region001	bacillus_mibig_only_high.gbk	SAMN16279117-SRR12728383	PRJNA666097	SAMN16279117	Not_Applicable	SRX9201843	SRR12728383	ILLUMINA	PAIRED	-	92.2	91.91	90.01	499	5440747	22245	133700	35.35	99.43	0	Bacillus_A	Bacillus_A_paranthracis	mosaicus(95.46145629882812)	cereus(97.61904907226562)	cereus(99.15098571777344)	paranthracis(98.3735580444336)	0/3()	0/4()	3/3(nheA;nheB;nheC)	0/4()	0/1()	1/1(sph)	0/5()	0/3()	2/9(bpsE;bpsH)	0()	368[ST-205 complex](7/7)	Group_III(mosaicus)	B. mosaicus subsp. cereus; B. cereus	bcereus	368	5454	High_Quality	NA	NA	NA	NA	NA	NA	NA	NA	NA	NA	NA	NA	NA	NA	NA	NA	Mix	NRP	NRP
BTDB_2025-0000907.1.clustersSAMN16279117-SRR12728383_00094_cluster_1	BTDB_2025-0000907	2749	GCF0000369	BTDB_2024-0000113.1.clusterscontig00008_cluster_1	BTDB_2022-0002962.2.clustersCP041981.1_cluster_8	BTDB_2025-0004561.1.clustersSAMN43997802-GCA_044755945.1_Contig_9_cluster_1	bacillus_mibig_only_high.gbk	SAMN16279117-SRR12728383	PRJNA666097	SAMN16279117	Not_Applicable	SRX9201843	SRR12728383	ILLUMINA	PAIRED	-	92.2	91.91	90.01	499	5440747	22245	133700	35.35	99.43	0	Bacillus_A	Bacillus_A_paranthracis	mosaicus(95.46145629882812)	cereus(97.61904907226562)	cereus(99.15098571777344)	paranthracis(98.3735580444336)	0/3()	0/4()	3/3(nheA;nheB;nheC)	0/4()	0/1()	1/1(sph)	0/5()	0/3()	2/9(bpsE;bpsH)	0()	368[ST-205 complex](7/7)	Group_III(mosaicus)	B. mosaicus subsp. cereus; B. cereus	bcereus	368	5454	High_Quality	NA	NA	NA	NA	NA	NA	NA	NA	NA	NA	NA	NA	NA	NA	NA	NA	GECCO	Others	Others
BTDB_2025-0000907.1.clustersSAMN16279117-SRR12728383_00151_cluster_1	BTDB_2025-0000907	6365	GCF0001458	BTDB_2022-0001504.2.clustersGCA_002555955.1_Contig_81_cluster_1	BTDB_2022-0001321.2.clustersGCA_002550155.1_Contig_17_cluster_1	BTDB_2025-0000907.1.clustersSAMN16279117-SRR12728383_00151_cluster_1	bacillus_mibig_only_high.gbk	SAMN16279117-SRR12728383	PRJNA666097	SAMN16279117	Not_Applicable	SRX9201843	SRR12728383	ILLUMINA	PAIRED	-	92.2	91.91	90.01	499	5440747	22245	133700	35.35	99.43	0	Bacillus_A	Bacillus_A_paranthracis	mosaicus(95.46145629882812)	cereus(97.61904907226562)	cereus(99.15098571777344)	paranthracis(98.3735580444336)	0/3()	0/4()	3/3(nheA;nheB;nheC)	0/4()	0/1()	1/1(sph)	0/5()	0/3()	2/9(bpsE;bpsH)	0()	368[ST-205 complex](7/7)	Group_III(mosaicus)	B. mosaicus subsp. cereus; B. cereus	bcereus	368	5454	High_Quality	NA	NA	NA	NA	NA	NA	NA	NA	NA	NA	NA	NA	NA	NA	NA	NA	GECCO	Saccharide	Saccharide
BTDB_2025-0000907.1.clustersSAMN16279117-SRR12728383_00253_cluster_1	BTDB_2025-0000907	4935	GCF0000631	BTDB_2025-0001762.1.clustersSAMN29019229_1_cluster_7	BTDB_2025-0001016.1.clustersSAMN16279297-SRR12728167_00255_cluster_1	BTDB_2025-0001016.1.clustersSAMN16279297-SRR12728167_00255_cluster_1	bacillus_mibig_only_high.gbk	SAMN16279117-SRR12728383	PRJNA666097	SAMN16279117	Not_Applicable	SRX9201843	SRR12728383	ILLUMINA	PAIRED	-	92.2	91.91	90.01	499	5440747	22245	133700	35.35	99.43	0	Bacillus_A	Bacillus_A_paranthracis	mosaicus(95.46145629882812)	cereus(97.61904907226562)	cereus(99.15098571777344)	paranthracis(98.3735580444336)	0/3()	0/4()	3/3(nheA;nheB;nheC)	0/4()	0/1()	1/1(sph)	0/5()	0/3()	2/9(bpsE;bpsH)	0()	368[ST-205 complex](7/7)	Group_III(mosaicus)	B. mosaicus subsp. cereus; B. cereus	bcereus	368	5454	High_Quality	NA	NA	NA	NA	NA	NA	NA	NA	NA	NA	NA	NA	NA	NA	NA	NA	Mix	Others	Others
BTDB_2025-0000907.1.clustersSAMN16279117-SRR12728383_00332_cluster_1	BTDB_2025-0000907	2925	GCF0000856	BTDB_2022-0001831.2.clustersGCA_002564675.1_Contig_61_cluster_1	BTDB_2025-0000907.1.clustersSAMN16279117-SRR12728383_00332_cluster_1	BTDB_2025-0000907.1.clustersSAMN16279117-SRR12728383_00332_cluster_1	bacillus_mibig_only_high.gbk	SAMN16279117-SRR12728383	PRJNA666097	SAMN16279117	Not_Applicable	SRX9201843	SRR12728383	ILLUMINA	PAIRED	-	92.2	91.91	90.01	499	5440747	22245	133700	35.35	99.43	0	Bacillus_A	Bacillus_A_paranthracis	mosaicus(95.46145629882812)	cereus(97.61904907226562)	cereus(99.15098571777344)	paranthracis(98.3735580444336)	0/3()	0/4()	3/3(nheA;nheB;nheC)	0/4()	0/1()	1/1(sph)	0/5()	0/3()	2/9(bpsE;bpsH)	0()	368[ST-205 complex](7/7)	Group_III(mosaicus)	B. mosaicus subsp. cereus; B. cereus	bcereus	368	5454	High_Quality	NA	NA	NA	NA	NA	NA	NA	NA	NA	NA	NA	NA	NA	NA	NA	NA	GECCO	Ribosomal	Ribosomal
BTDB_2025-0000914.1.clustersSAMN16279129-SRR12728370_00012_cluster_1	BTDB_2025-0000914	4646	GCF0001105	BTDB_2022-0000021.2.clustersDRX057099_00002_cluster_2	AS.BTDB_2022-0000877_LQZZ01000346.1.region001	AS.BTDB_2022-0000019_DRX057097_00024.region001	bacillus_mibig_only_high.gbk	SAMN16279129-SRR12728370	PRJNA666097	SAMN16279129	Not_Applicable	SRX9201856	SRR12728370	ILLUMINA	PAIRED	-	93.51	93.4	92.4	484	5548439	22601	157636	35.31	99.43	0.02	Bacillus_A	Bacillus_A_paranthracis	mosaicus(95.56193542480469)	cereus(97.6168212890625)	cereus(98.96414947509766)	paranthracis(98.34949493408203)	0/3()	0/4()	3/3(nheA;nheB;nheC)	0/4()	0/1()	1/1(sph)	0/5()	0/3()	1/9(bpsE)	0()	368[ST-205 complex](7/7)	Group_III(mosaicus)	B. mosaicus subsp. cereus; B. cereus	bcereus	368	5589	High_Quality	NA	NA	NA	NA	NA	NA	NA	NA	NA	NA	NA	NA	NA	NA	NA	NA	Mix	Others	Terpene
BTDB_2025-0000914.1.clustersSAMN16279129-SRR12728370_00071_cluster_1	BTDB_2025-0000914	16032	GCF0000667	BTDB_2025-0003831.1.clustersSAMN38693318-SRR27109226_00013_cluster_1	BTDB_2022-0004065.2.clustersSRX9201383_00047_cluster_1	BTDB_2025-0004830.1.clustersSAMN45989821-SRR31834791_00009_cluster_1	bacillus_mibig_only_high.gbk	SAMN16279129-SRR12728370	PRJNA666097	SAMN16279129	Not_Applicable	SRX9201856	SRR12728370	ILLUMINA	PAIRED	-	93.51	93.4	92.4	484	5548439	22601	157636	35.31	99.43	0.02	Bacillus_A	Bacillus_A_paranthracis	mosaicus(95.56193542480469)	cereus(97.6168212890625)	cereus(98.96414947509766)	paranthracis(98.34949493408203)	0/3()	0/4()	3/3(nheA;nheB;nheC)	0/4()	0/1()	1/1(sph)	0/5()	0/3()	1/9(bpsE)	0()	368[ST-205 complex](7/7)	Group_III(mosaicus)	B. mosaicus subsp. cereus; B. cereus	bcereus	368	5589	High_Quality	NA	NA	NA	NA	NA	NA	NA	NA	NA	NA	NA	NA	NA	NA	NA	NA	Mix	Ribosomal	Others
BTDB_2025-0000914.1.clustersSAMN16279129-SRR12728370_00074_cluster_1	BTDB_2025-0000914	15086	GCF0000586	AS.BTDB_2022-0003275_CP066187.1.region006	AS.BTDB_2022-0003468_SAMD00203326_1.region002	AS.BTDB_2022-0000018_DRX057096_00003.region001	bacillus_mibig_only_high.gbk	SAMN16279129-SRR12728370	PRJNA666097	SAMN16279129	Not_Applicable	SRX9201856	SRR12728370	ILLUMINA	PAIRED	-	93.51	93.4	92.4	484	5548439	22601	157636	35.31	99.43	0.02	Bacillus_A	Bacillus_A_paranthracis	mosaicus(95.56193542480469)	cereus(97.6168212890625)	cereus(98.96414947509766)	paranthracis(98.34949493408203)	0/3()	0/4()	3/3(nheA;nheB;nheC)	0/4()	0/1()	1/1(sph)	0/5()	0/3()	1/9(bpsE)	0()	368[ST-205 complex](7/7)	Group_III(mosaicus)	B. mosaicus subsp. cereus; B. cereus	bcereus	368	5589	High_Quality	NA	NA	NA	NA	NA	NA	NA	NA	NA	NA	NA	NA	NA	NA	NA	NA	Mix	NRP	NRP
BTDB_2025-0000914.1.clustersSAMN16279129-SRR12728370_00106_cluster_1	BTDB_2025-0000914	2749	GCF0000369	BTDB_2024-0000113.1.clusterscontig00008_cluster_1	BTDB_2025-0002893.1.clustersSAMN33769612-SRR23876461_00001_cluster_1	BTDB_2025-0003841.1.clustersSAMN38790312-SRR27232553_00001_cluster_15	bacillus_mibig_only_high.gbk	SAMN16279129-SRR12728370	PRJNA666097	SAMN16279129	Not_Applicable	SRX9201856	SRR12728370	ILLUMINA	PAIRED	-	93.51	93.4	92.4	484	5548439	22601	157636	35.31	99.43	0.02	Bacillus_A	Bacillus_A_paranthracis	mosaicus(95.56193542480469)	cereus(97.6168212890625)	cereus(98.96414947509766)	paranthracis(98.34949493408203)	0/3()	0/4()	3/3(nheA;nheB;nheC)	0/4()	0/1()	1/1(sph)	0/5()	0/3()	1/9(bpsE)	0()	368[ST-205 complex](7/7)	Group_III(mosaicus)	B. mosaicus subsp. cereus; B. cereus	bcereus	368	5589	High_Quality	NA	NA	NA	NA	NA	NA	NA	NA	NA	NA	NA	NA	NA	NA	NA	NA	GECCO	Others	Others
BTDB_2025-0000914.1.clustersSAMN16279129-SRR12728370_00147_cluster_1	BTDB_2025-0000914	11360	GCF0000469	BTDB_2022-0000305.2.clustersERX3363446_00026_cluster_1	BTDB_2022-0001048.2.clustersGCA_001982895.1_Contig_103_cluster_1	BTDB_2025-0000914.1.clustersSAMN16279129-SRR12728370_00147_cluster_1	bacillus_mibig_only_high.gbk	SAMN16279129-SRR12728370	PRJNA666097	SAMN16279129	Not_Applicable	SRX9201856	SRR12728370	ILLUMINA	PAIRED	-	93.51	93.4	92.4	484	5548439	22601	157636	35.31	99.43	0.02	Bacillus_A	Bacillus_A_paranthracis	mosaicus(95.56193542480469)	cereus(97.6168212890625)	cereus(98.96414947509766)	paranthracis(98.34949493408203)	0/3()	0/4()	3/3(nheA;nheB;nheC)	0/4()	0/1()	1/1(sph)	0/5()	0/3()	1/9(bpsE)	0()	368[ST-205 complex](7/7)	Group_III(mosaicus)	B. mosaicus subsp. cereus; B. cereus	bcereus	368	5589	High_Quality	NA	NA	NA	NA	NA	NA	NA	NA	NA	NA	NA	NA	NA	NA	NA	NA	Mix	Others	Others
BTDB_2025-0000915.1.clustersSAMN16279130-SRR12728369_00010_cluster_1	BTDB_2025-0000915	4646	GCF0001105	BTDB_2022-0000021.2.clustersDRX057099_00002_cluster_2	AS.BTDB_2022-0000877_LQZZ01000346.1.region001	AS.BTDB_2022-0000019_DRX057097_00024.region001	bacillus_mibig_only_high.gbk	SAMN16279130-SRR12728369	PRJNA666097	SAMN16279130	Not_Applicable	SRX9201857	SRR12728369	ILLUMINA	PAIRED	-	93.25	93.14	92.27	419	5557312	26367	154333	35.29	99.43	0.02	Bacillus_A	Bacillus_A_paranthracis	mosaicus(95.51360321044922)	cereus(97.55569458007812)	cereus(99.02903747558594)	paranthracis(98.31011199951172)	0/3()	0/4()	3/3(nheA;nheB;nheC)	0/4()	0/1()	1/1(sph)	0/5()	0/3()	1/9(bpsE)	0()	368[ST-205 complex](7/7)	Group_III(mosaicus)	B. mosaicus subsp. cereus; B. cereus	bcereus	368	5602	High_Quality	NA	NA	NA	NA	NA	NA	NA	NA	NA	NA	NA	NA	NA	NA	NA	NA	Mix	Others	Terpene
BTDB_2025-0000915.1.clustersSAMN16279130-SRR12728369_00011_cluster_1	BTDB_2025-0000915	16032	GCF0000667	BTDB_2025-0003831.1.clustersSAMN38693318-SRR27109226_00013_cluster_1	BTDB_2022-0004065.2.clustersSRX9201383_00047_cluster_1	BTDB_2025-0004830.1.clustersSAMN45989821-SRR31834791_00009_cluster_1	bacillus_mibig_only_high.gbk	SAMN16279130-SRR12728369	PRJNA666097	SAMN16279130	Not_Applicable	SRX9201857	SRR12728369	ILLUMINA	PAIRED	-	93.25	93.14	92.27	419	5557312	26367	154333	35.29	99.43	0.02	Bacillus_A	Bacillus_A_paranthracis	mosaicus(95.51360321044922)	cereus(97.55569458007812)	cereus(99.02903747558594)	paranthracis(98.31011199951172)	0/3()	0/4()	3/3(nheA;nheB;nheC)	0/4()	0/1()	1/1(sph)	0/5()	0/3()	1/9(bpsE)	0()	368[ST-205 complex](7/7)	Group_III(mosaicus)	B. mosaicus subsp. cereus; B. cereus	bcereus	368	5602	High_Quality	NA	NA	NA	NA	NA	NA	NA	NA	NA	NA	NA	NA	NA	NA	NA	NA	Mix	Ribosomal	Others
BTDB_2025-0000915.1.clustersSAMN16279130-SRR12728369_00059_cluster_1	BTDB_2025-0000915	15086	GCF0000586	AS.BTDB_2022-0003275_CP066187.1.region006	AS.BTDB_2022-0003468_SAMD00203326_1.region002	AS.BTDB_2022-0000018_DRX057096_00003.region001	bacillus_mibig_only_high.gbk	SAMN16279130-SRR12728369	PRJNA666097	SAMN16279130	Not_Applicable	SRX9201857	SRR12728369	ILLUMINA	PAIRED	-	93.25	93.14	92.27	419	5557312	26367	154333	35.29	99.43	0.02	Bacillus_A	Bacillus_A_paranthracis	mosaicus(95.51360321044922)	cereus(97.55569458007812)	cereus(99.02903747558594)	paranthracis(98.31011199951172)	0/3()	0/4()	3/3(nheA;nheB;nheC)	0/4()	0/1()	1/1(sph)	0/5()	0/3()	1/9(bpsE)	0()	368[ST-205 complex](7/7)	Group_III(mosaicus)	B. mosaicus subsp. cereus; B. cereus	bcereus	368	5602	High_Quality	NA	NA	NA	NA	NA	NA	NA	NA	NA	NA	NA	NA	NA	NA	NA	NA	Mix	NRP	NRP
BTDB_2025-0000915.1.clustersSAMN16279130-SRR12728369_00091_cluster_1	BTDB_2025-0000915	2749	GCF0000369	BTDB_2024-0000113.1.clusterscontig00008_cluster_1	BTDB_2025-0002893.1.clustersSAMN33769612-SRR23876461_00001_cluster_1	BTDB_2025-0003841.1.clustersSAMN38790312-SRR27232553_00001_cluster_15	bacillus_mibig_only_high.gbk	SAMN16279130-SRR12728369	PRJNA666097	SAMN16279130	Not_Applicable	SRX9201857	SRR12728369	ILLUMINA	PAIRED	-	93.25	93.14	92.27	419	5557312	26367	154333	35.29	99.43	0.02	Bacillus_A	Bacillus_A_paranthracis	mosaicus(95.51360321044922)	cereus(97.55569458007812)	cereus(99.02903747558594)	paranthracis(98.31011199951172)	0/3()	0/4()	3/3(nheA;nheB;nheC)	0/4()	0/1()	1/1(sph)	0/5()	0/3()	1/9(bpsE)	0()	368[ST-205 complex](7/7)	Group_III(mosaicus)	B. mosaicus subsp. cereus; B. cereus	bcereus	368	5602	High_Quality	NA	NA	NA	NA	NA	NA	NA	NA	NA	NA	NA	NA	NA	NA	NA	NA	GECCO	Others	Others
BTDB_2025-0000915.1.clustersSAMN16279130-SRR12728369_00242_cluster_1	BTDB_2025-0000915	4935	GCF0000631	BTDB_2025-0001762.1.clustersSAMN29019229_1_cluster_7	BTDB_2025-0001016.1.clustersSAMN16279297-SRR12728167_00255_cluster_1	BTDB_2025-0001016.1.clustersSAMN16279297-SRR12728167_00255_cluster_1	bacillus_mibig_only_high.gbk	SAMN16279130-SRR12728369	PRJNA666097	SAMN16279130	Not_Applicable	SRX9201857	SRR12728369	ILLUMINA	PAIRED	-	93.25	93.14	92.27	419	5557312	26367	154333	35.29	99.43	0.02	Bacillus_A	Bacillus_A_paranthracis	mosaicus(95.51360321044922)	cereus(97.55569458007812)	cereus(99.02903747558594)	paranthracis(98.31011199951172)	0/3()	0/4()	3/3(nheA;nheB;nheC)	0/4()	0/1()	1/1(sph)	0/5()	0/3()	1/9(bpsE)	0()	368[ST-205 complex](7/7)	Group_III(mosaicus)	B. mosaicus subsp. cereus; B. cereus	bcereus	368	5602	High_Quality	NA	NA	NA	NA	NA	NA	NA	NA	NA	NA	NA	NA	NA	NA	NA	NA	Mix	Others	Others
BTDB_2025-0000918.1.clustersSAMN16279133-SRR12728366_00010_cluster_1	BTDB_2025-0000918	4646	GCF0001105	BTDB_2022-0000021.2.clustersDRX057099_00002_cluster_2	AS.BTDB_2022-0000877_LQZZ01000346.1.region001	AS.BTDB_2022-0000019_DRX057097_00024.region001	bacillus_mibig_only_high.gbk	SAMN16279133-SRR12728366	PRJNA666097	SAMN16279133	Not_Applicable	SRX9201860	SRR12728366	ILLUMINA	PAIRED	-	93.92	93.81	92.99	524	5540280	21326	155216	35.34	99.43	0.02	Bacillus_A	Bacillus_A_paranthracis	mosaicus(95.54322814941406)	cereus(97.60305786132812)	cereus(99.02800750732422)	paranthracis(98.29939270019531)	0/3()	0/4()	3/3(nheA;nheB;nheC)	0/4()	0/1()	1/1(sph)	0/5()	0/3()	1/9(bpsE)	0()	368[ST-205 complex](7/7)	Group_III(mosaicus)	B. mosaicus subsp. cereus; B. cereus	bcereus	368	5581	High_Quality	NA	NA	NA	NA	NA	NA	NA	NA	NA	NA	NA	NA	NA	NA	NA	NA	Mix	Others	Terpene
BTDB_2025-0000918.1.clustersSAMN16279133-SRR12728366_00043_cluster_1	BTDB_2025-0000918	16032	GCF0000667	BTDB_2025-0003831.1.clustersSAMN38693318-SRR27109226_00013_cluster_1	BTDB_2022-0004065.2.clustersSRX9201383_00047_cluster_1	BTDB_2025-0004830.1.clustersSAMN45989821-SRR31834791_00009_cluster_1	bacillus_mibig_only_high.gbk	SAMN16279133-SRR12728366	PRJNA666097	SAMN16279133	Not_Applicable	SRX9201860	SRR12728366	ILLUMINA	PAIRED	-	93.92	93.81	92.99	524	5540280	21326	155216	35.34	99.43	0.02	Bacillus_A	Bacillus_A_paranthracis	mosaicus(95.54322814941406)	cereus(97.60305786132812)	cereus(99.02800750732422)	paranthracis(98.29939270019531)	0/3()	0/4()	3/3(nheA;nheB;nheC)	0/4()	0/1()	1/1(sph)	0/5()	0/3()	1/9(bpsE)	0()	368[ST-205 complex](7/7)	Group_III(mosaicus)	B. mosaicus subsp. cereus; B. cereus	bcereus	368	5581	High_Quality	NA	NA	NA	NA	NA	NA	NA	NA	NA	NA	NA	NA	NA	NA	NA	NA	Mix	Ribosomal	Others
BTDB_2025-0000918.1.clustersSAMN16279133-SRR12728366_00104_cluster_1	BTDB_2025-0000918	14198	GCF0000586	AS.BTDB_2022-0003275_CP066187.1.region006	AS.BTDB_2022-0003468_SAMD00203326_1.region002	AS.BTDB_2022-0000018_DRX057096_00003.region001	bacillus_mibig_only_high.gbk	SAMN16279133-SRR12728366	PRJNA666097	SAMN16279133	Not_Applicable	SRX9201860	SRR12728366	ILLUMINA	PAIRED	-	93.92	93.81	92.99	524	5540280	21326	155216	35.34	99.43	0.02	Bacillus_A	Bacillus_A_paranthracis	mosaicus(95.54322814941406)	cereus(97.60305786132812)	cereus(99.02800750732422)	paranthracis(98.29939270019531)	0/3()	0/4()	3/3(nheA;nheB;nheC)	0/4()	0/1()	1/1(sph)	0/5()	0/3()	1/9(bpsE)	0()	368[ST-205 complex](7/7)	Group_III(mosaicus)	B. mosaicus subsp. cereus; B. cereus	bcereus	368	5581	High_Quality	NA	NA	NA	NA	NA	NA	NA	NA	NA	NA	NA	NA	NA	NA	NA	NA	Mix	NRP	NRP
BTDB_2025-0000918.1.clustersSAMN16279133-SRR12728366_00165_cluster_1	BTDB_2025-0000918	9989	GCF0000369	BTDB_2024-0000113.1.clusterscontig00008_cluster_1	BTDB_2025-0000926.1.clustersSAMN16279144-SRR12728353_00177_cluster_1	BTDB_2025-0000918.1.clustersSAMN16279133-SRR12728366_00165_cluster_1	bacillus_mibig_only_high.gbk	SAMN16279133-SRR12728366	PRJNA666097	SAMN16279133	Not_Applicable	SRX9201860	SRR12728366	ILLUMINA	PAIRED	-	93.92	93.81	92.99	524	5540280	21326	155216	35.34	99.43	0.02	Bacillus_A	Bacillus_A_paranthracis	mosaicus(95.54322814941406)	cereus(97.60305786132812)	cereus(99.02800750732422)	paranthracis(98.29939270019531)	0/3()	0/4()	3/3(nheA;nheB;nheC)	0/4()	0/1()	1/1(sph)	0/5()	0/3()	1/9(bpsE)	0()	368[ST-205 complex](7/7)	Group_III(mosaicus)	B. mosaicus subsp. cereus; B. cereus	bcereus	368	5581	High_Quality	NA	NA	NA	NA	NA	NA	NA	NA	NA	NA	NA	NA	NA	NA	NA	NA	GECCO	Others	Others
BTDB_2025-0000918.1.clustersSAMN16279133-SRR12728366_00337_cluster_1	BTDB_2025-0000918	3253	GCF0000439	BTDB_2022-0003975.2.clustersSRX9201578_00285_cluster_1	BTDB_2022-0003975.2.clustersSRX9201578_00285_cluster_1	BTDB_2022-0003975.2.clustersSRX9201578_00285_cluster_1	bacillus_mibig_only_high.gbk	SAMN16279133-SRR12728366	PRJNA666097	SAMN16279133	Not_Applicable	SRX9201860	SRR12728366	ILLUMINA	PAIRED	-	93.92	93.81	92.99	524	5540280	21326	155216	35.34	99.43	0.02	Bacillus_A	Bacillus_A_paranthracis	mosaicus(95.54322814941406)	cereus(97.60305786132812)	cereus(99.02800750732422)	paranthracis(98.29939270019531)	0/3()	0/4()	3/3(nheA;nheB;nheC)	0/4()	0/1()	1/1(sph)	0/5()	0/3()	1/9(bpsE)	0()	368[ST-205 complex](7/7)	Group_III(mosaicus)	B. mosaicus subsp. cereus; B. cereus	bcereus	368	5581	High_Quality	NA	NA	NA	NA	NA	NA	NA	NA	NA	NA	NA	NA	NA	NA	NA	NA	GECCO	Others	Others
BTDB_2025-0000922.1.clustersSAMN16279139-SRR12728358_00007_cluster_1	BTDB_2025-0000922	16032	GCF0000667	BTDB_2025-0003831.1.clustersSAMN38693318-SRR27109226_00013_cluster_1	BTDB_2022-0004065.2.clustersSRX9201383_00047_cluster_1	BTDB_2025-0004830.1.clustersSAMN45989821-SRR31834791_00009_cluster_1	bacillus_mibig_only_high.gbk	SAMN16279139-SRR12728358	PRJNA666097	SAMN16279139	Not_Applicable	SRX9201868	SRR12728358	ILLUMINA	PAIRED	-	92.86	92.73	91.9	465	5543253	22670	142019	35.33	99.43	0.02	Bacillus_A	Bacillus_A_paranthracis	mosaicus(95.5155258178711)	cereus(97.53557586669922)	cereus(99.01254272460938)	paranthracis(98.34260559082031)	0/3()	0/4()	3/3(nheA;nheB;nheC)	0/4()	0/1()	1/1(sph)	0/5()	0/3()	1/9(bpsE)	0()	368[ST-205 complex](7/7)	Group_III(mosaicus)	B. mosaicus subsp. cereus; B. cereus	bcereus	368	5586	High_Quality	NA	NA	NA	NA	NA	NA	NA	NA	NA	NA	NA	NA	NA	NA	NA	NA	Mix	Ribosomal	Others
BTDB_2025-0000922.1.clustersSAMN16279139-SRR12728358_00013_cluster_1	BTDB_2025-0000922	4646	GCF0001105	BTDB_2022-0000021.2.clustersDRX057099_00002_cluster_2	AS.BTDB_2022-0000877_LQZZ01000346.1.region001	AS.BTDB_2022-0000019_DRX057097_00024.region001	bacillus_mibig_only_high.gbk	SAMN16279139-SRR12728358	PRJNA666097	SAMN16279139	Not_Applicable	SRX9201868	SRR12728358	ILLUMINA	PAIRED	-	92.86	92.73	91.9	465	5543253	22670	142019	35.33	99.43	0.02	Bacillus_A	Bacillus_A_paranthracis	mosaicus(95.5155258178711)	cereus(97.53557586669922)	cereus(99.01254272460938)	paranthracis(98.34260559082031)	0/3()	0/4()	3/3(nheA;nheB;nheC)	0/4()	0/1()	1/1(sph)	0/5()	0/3()	1/9(bpsE)	0()	368[ST-205 complex](7/7)	Group_III(mosaicus)	B. mosaicus subsp. cereus; B. cereus	bcereus	368	5586	High_Quality	NA	NA	NA	NA	NA	NA	NA	NA	NA	NA	NA	NA	NA	NA	NA	NA	Mix	Others	Terpene
BTDB_2025-0000922.1.clustersSAMN16279139-SRR12728358_00030_cluster_1	BTDB_2025-0000922	12789	GCF0000469	BTDB_2022-0000305.2.clustersERX3363446_00026_cluster_1	BTDB_2025-0001150.1.clustersJAEVMA010000028.1_cluster_1	BTDB_2022-0004455.2.clustersSRX13820322_00008_cluster_1	bacillus_mibig_only_high.gbk	SAMN16279139-SRR12728358	PRJNA666097	SAMN16279139	Not_Applicable	SRX9201868	SRR12728358	ILLUMINA	PAIRED	-	92.86	92.73	91.9	465	5543253	22670	142019	35.33	99.43	0.02	Bacillus_A	Bacillus_A_paranthracis	mosaicus(95.5155258178711)	cereus(97.53557586669922)	cereus(99.01254272460938)	paranthracis(98.34260559082031)	0/3()	0/4()	3/3(nheA;nheB;nheC)	0/4()	0/1()	1/1(sph)	0/5()	0/3()	1/9(bpsE)	0()	368[ST-205 complex](7/7)	Group_III(mosaicus)	B. mosaicus subsp. cereus; B. cereus	bcereus	368	5586	High_Quality	NA	NA	NA	NA	NA	NA	NA	NA	NA	NA	NA	NA	NA	NA	NA	NA	Mix	Others	Others
BTDB_2025-0000922.1.clustersSAMN16279139-SRR12728358_00030_cluster_2	BTDB_2025-0000922	5449	GCF0000469	BTDB_2022-0000305.2.clustersERX3363446_00026_cluster_1	BTDB_2025-0004305.1.clustersSAMN41980995-SRR29495164_00001_cluster_1	BTDB_2022-0003553.2.clustersJAKUEF010000001.1_cluster_4	bacillus_mibig_only_high.gbk	SAMN16279139-SRR12728358	PRJNA666097	SAMN16279139	Not_Applicable	SRX9201868	SRR12728358	ILLUMINA	PAIRED	-	92.86	92.73	91.9	465	5543253	22670	142019	35.33	99.43	0.02	Bacillus_A	Bacillus_A_paranthracis	mosaicus(95.5155258178711)	cereus(97.53557586669922)	cereus(99.01254272460938)	paranthracis(98.34260559082031)	0/3()	0/4()	3/3(nheA;nheB;nheC)	0/4()	0/1()	1/1(sph)	0/5()	0/3()	1/9(bpsE)	0()	368[ST-205 complex](7/7)	Group_III(mosaicus)	B. mosaicus subsp. cereus; B. cereus	bcereus	368	5586	High_Quality	NA	NA	NA	NA	NA	NA	NA	NA	NA	NA	NA	NA	NA	NA	NA	NA	Mix	Others	Others
BTDB_2025-0000922.1.clustersSAMN16279139-SRR12728358_00077_cluster_1	BTDB_2025-0000922	15086	GCF0000586	AS.BTDB_2022-0003275_CP066187.1.region006	AS.BTDB_2022-0003468_SAMD00203326_1.region002	AS.BTDB_2022-0000018_DRX057096_00003.region001	bacillus_mibig_only_high.gbk	SAMN16279139-SRR12728358	PRJNA666097	SAMN16279139	Not_Applicable	SRX9201868	SRR12728358	ILLUMINA	PAIRED	-	92.86	92.73	91.9	465	5543253	22670	142019	35.33	99.43	0.02	Bacillus_A	Bacillus_A_paranthracis	mosaicus(95.5155258178711)	cereus(97.53557586669922)	cereus(99.01254272460938)	paranthracis(98.34260559082031)	0/3()	0/4()	3/3(nheA;nheB;nheC)	0/4()	0/1()	1/1(sph)	0/5()	0/3()	1/9(bpsE)	0()	368[ST-205 complex](7/7)	Group_III(mosaicus)	B. mosaicus subsp. cereus; B. cereus	bcereus	368	5586	High_Quality	NA	NA	NA	NA	NA	NA	NA	NA	NA	NA	NA	NA	NA	NA	NA	NA	Mix	NRP	NRP
BTDB_2025-0000922.1.clustersSAMN16279139-SRR12728358_00229_cluster_1	BTDB_2025-0000922	2749	GCF0000369	BTDB_2024-0000113.1.clusterscontig00008_cluster_1	BTDB_2025-0002893.1.clustersSAMN33769612-SRR23876461_00001_cluster_1	BTDB_2025-0003841.1.clustersSAMN38790312-SRR27232553_00001_cluster_15	bacillus_mibig_only_high.gbk	SAMN16279139-SRR12728358	PRJNA666097	SAMN16279139	Not_Applicable	SRX9201868	SRR12728358	ILLUMINA	PAIRED	-	92.86	92.73	91.9	465	5543253	22670	142019	35.33	99.43	0.02	Bacillus_A	Bacillus_A_paranthracis	mosaicus(95.5155258178711)	cereus(97.53557586669922)	cereus(99.01254272460938)	paranthracis(98.34260559082031)	0/3()	0/4()	3/3(nheA;nheB;nheC)	0/4()	0/1()	1/1(sph)	0/5()	0/3()	1/9(bpsE)	0()	368[ST-205 complex](7/7)	Group_III(mosaicus)	B. mosaicus subsp. cereus; B. cereus	bcereus	368	5586	High_Quality	NA	NA	NA	NA	NA	NA	NA	NA	NA	NA	NA	NA	NA	NA	NA	NA	GECCO	Others	Others
BTDB_2025-0000922.1.clustersSAMN16279139-SRR12728358_00249_cluster_1	BTDB_2025-0000922	3409	GCF0000560	BTDB_2022-0003161.2.clustersCP065650.1_cluster_3	BTDB_2022-0002657.2.clustersCP024771.1_cluster_9	BTDB_2022-0002657.2.clustersCP024771.1_cluster_9	bacillus_mibig_only_high.gbk	SAMN16279139-SRR12728358	PRJNA666097	SAMN16279139	Not_Applicable	SRX9201868	SRR12728358	ILLUMINA	PAIRED	-	92.86	92.73	91.9	465	5543253	22670	142019	35.33	99.43	0.02	Bacillus_A	Bacillus_A_paranthracis	mosaicus(95.5155258178711)	cereus(97.53557586669922)	cereus(99.01254272460938)	paranthracis(98.34260559082031)	0/3()	0/4()	3/3(nheA;nheB;nheC)	0/4()	0/1()	1/1(sph)	0/5()	0/3()	1/9(bpsE)	0()	368[ST-205 complex](7/7)	Group_III(mosaicus)	B. mosaicus subsp. cereus; B. cereus	bcereus	368	5586	High_Quality	NA	NA	NA	NA	NA	NA	NA	NA	NA	NA	NA	NA	NA	NA	NA	NA	Mix	Others	Others
BTDB_2025-0000924.1.clustersSAMN16279142-SRR12728355_00011_cluster_1	BTDB_2025-0000924	16032	GCF0000667	BTDB_2025-0003831.1.clustersSAMN38693318-SRR27109226_00013_cluster_1	BTDB_2022-0004065.2.clustersSRX9201383_00047_cluster_1	BTDB_2025-0004830.1.clustersSAMN45989821-SRR31834791_00009_cluster_1	bacillus_mibig_only_high.gbk	SAMN16279142-SRR12728355	PRJNA666097	SAMN16279142	Not_Applicable	SRX9201871	SRR12728355	ILLUMINA	PAIRED	-	91.41	91.29	90.43	455	5557405	23903	146841	35.3	99.43	0.02	Bacillus_A	Bacillus_A_paranthracis	mosaicus(95.50899505615234)	cereus(97.52854919433594)	cereus(99.0326919555664)	paranthracis(98.28494262695312)	0/3()	0/4()	3/3(nheA;nheB;nheC)	0/4()	0/1()	1/1(sph)	0/5()	0/3()	1/9(bpsE)	0()	368[ST-205 complex](7/7)	Group_III(mosaicus)	B. mosaicus subsp. cereus; B. cereus	bcereus	368	5611	High_Quality	NA	NA	NA	NA	NA	NA	NA	NA	NA	NA	NA	NA	NA	NA	NA	NA	Mix	Ribosomal	Others
BTDB_2025-0000924.1.clustersSAMN16279142-SRR12728355_00050_cluster_1	BTDB_2025-0000924	7063	GCF0000517	BTDB_2024-0000034.1.clusterscontig00009_cluster_1	BTDB_2025-0003132.1.clustersSAMN33940523-SRR24034995_00006_cluster_1	BTDB_2022-0003574.2.clustersJAKUFA010000005.1_cluster_1	bacillus_mibig_only_high.gbk	SAMN16279142-SRR12728355	PRJNA666097	SAMN16279142	Not_Applicable	SRX9201871	SRR12728355	ILLUMINA	PAIRED	-	91.41	91.29	90.43	455	5557405	23903	146841	35.3	99.43	0.02	Bacillus_A	Bacillus_A_paranthracis	mosaicus(95.50899505615234)	cereus(97.52854919433594)	cereus(99.0326919555664)	paranthracis(98.28494262695312)	0/3()	0/4()	3/3(nheA;nheB;nheC)	0/4()	0/1()	1/1(sph)	0/5()	0/3()	1/9(bpsE)	0()	368[ST-205 complex](7/7)	Group_III(mosaicus)	B. mosaicus subsp. cereus; B. cereus	bcereus	368	5611	High_Quality	NA	NA	NA	NA	NA	NA	NA	NA	NA	NA	NA	NA	NA	NA	NA	NA	GECCO	Others	Others
BTDB_2025-0000924.1.clustersSAMN16279142-SRR12728355_00063_cluster_1	BTDB_2025-0000924	8087	GCF0000369	BTDB_2024-0000113.1.clusterscontig00008_cluster_1	BTDB_2025-0000926.1.clustersSAMN16279144-SRR12728353_00177_cluster_1	BTDB_2022-0006479.1.clustersSAMN10574728-SRR10340799_00001_cluster_5	bacillus_mibig_only_high.gbk	SAMN16279142-SRR12728355	PRJNA666097	SAMN16279142	Not_Applicable	SRX9201871	SRR12728355	ILLUMINA	PAIRED	-	91.41	91.29	90.43	455	5557405	23903	146841	35.3	99.43	0.02	Bacillus_A	Bacillus_A_paranthracis	mosaicus(95.50899505615234)	cereus(97.52854919433594)	cereus(99.0326919555664)	paranthracis(98.28494262695312)	0/3()	0/4()	3/3(nheA;nheB;nheC)	0/4()	0/1()	1/1(sph)	0/5()	0/3()	1/9(bpsE)	0()	368[ST-205 complex](7/7)	Group_III(mosaicus)	B. mosaicus subsp. cereus; B. cereus	bcereus	368	5611	High_Quality	NA	NA	NA	NA	NA	NA	NA	NA	NA	NA	NA	NA	NA	NA	NA	NA	GECCO	Others	Others
BTDB_2025-0000924.1.clustersSAMN16279142-SRR12728355_00066_cluster_1	BTDB_2025-0000924	15086	GCF0000586	AS.BTDB_2022-0003275_CP066187.1.region006	AS.BTDB_2022-0003468_SAMD00203326_1.region002	AS.BTDB_2022-0000018_DRX057096_00003.region001	bacillus_mibig_only_high.gbk	SAMN16279142-SRR12728355	PRJNA666097	SAMN16279142	Not_Applicable	SRX9201871	SRR12728355	ILLUMINA	PAIRED	-	91.41	91.29	90.43	455	5557405	23903	146841	35.3	99.43	0.02	Bacillus_A	Bacillus_A_paranthracis	mosaicus(95.50899505615234)	cereus(97.52854919433594)	cereus(99.0326919555664)	paranthracis(98.28494262695312)	0/3()	0/4()	3/3(nheA;nheB;nheC)	0/4()	0/1()	1/1(sph)	0/5()	0/3()	1/9(bpsE)	0()	368[ST-205 complex](7/7)	Group_III(mosaicus)	B. mosaicus subsp. cereus; B. cereus	bcereus	368	5611	High_Quality	NA	NA	NA	NA	NA	NA	NA	NA	NA	NA	NA	NA	NA	NA	NA	NA	Mix	NRP	NRP
BTDB_2025-0000926.1.clustersSAMN16279144-SRR12728353_00007_cluster_1	BTDB_2025-0000926	16032	GCF0000667	BTDB_2025-0003831.1.clustersSAMN38693318-SRR27109226_00013_cluster_1	BTDB_2022-0004065.2.clustersSRX9201383_00047_cluster_1	BTDB_2025-0004830.1.clustersSAMN45989821-SRR31834791_00009_cluster_1	bacillus_mibig_only_high.gbk	SAMN16279144-SRR12728353	PRJNA666097	SAMN16279144	Not_Applicable	SRX9201873	SRR12728353	ILLUMINA	PAIRED	-	94.3	94.17	93.33	483	5530822	22841	133591	35.32	99.43	0.02	Bacillus_A	Bacillus_A_paranthracis	mosaicus(95.52107238769531)	No subspecies	cereus(99.00968170166016)	paranthracis(98.29551696777344)	0/3()	0/4()	3/3(nheA;nheB;nheC)	0/4()	0/1()	1/1(sph)	0/5()	0/3()	1/9(bpsE)	0()	368[ST-205 complex](7/7)	Group_III(mosaicus)	B. mosaicus	bcereus	368	5563	High_Quality	NA	NA	NA	NA	NA	NA	NA	NA	NA	NA	NA	NA	NA	NA	NA	NA	Mix	Ribosomal	Others
BTDB_2025-0000926.1.clustersSAMN16279144-SRR12728353_00017_cluster_1	BTDB_2025-0000926	12789	GCF0000469	BTDB_2022-0000305.2.clustersERX3363446_00026_cluster_1	BTDB_2025-0001150.1.clustersJAEVMA010000028.1_cluster_1	BTDB_2022-0004455.2.clustersSRX13820322_00008_cluster_1	bacillus_mibig_only_high.gbk	SAMN16279144-SRR12728353	PRJNA666097	SAMN16279144	Not_Applicable	SRX9201873	SRR12728353	ILLUMINA	PAIRED	-	94.3	94.17	93.33	483	5530822	22841	133591	35.32	99.43	0.02	Bacillus_A	Bacillus_A_paranthracis	mosaicus(95.52107238769531)	No subspecies	cereus(99.00968170166016)	paranthracis(98.29551696777344)	0/3()	0/4()	3/3(nheA;nheB;nheC)	0/4()	0/1()	1/1(sph)	0/5()	0/3()	1/9(bpsE)	0()	368[ST-205 complex](7/7)	Group_III(mosaicus)	B. mosaicus	bcereus	368	5563	High_Quality	NA	NA	NA	NA	NA	NA	NA	NA	NA	NA	NA	NA	NA	NA	NA	NA	Mix	Others	Others
BTDB_2025-0000926.1.clustersSAMN16279144-SRR12728353_00017_cluster_2	BTDB_2025-0000926	5449	GCF0000469	BTDB_2022-0000305.2.clustersERX3363446_00026_cluster_1	BTDB_2025-0004305.1.clustersSAMN41980995-SRR29495164_00001_cluster_1	BTDB_2022-0003553.2.clustersJAKUEF010000001.1_cluster_4	bacillus_mibig_only_high.gbk	SAMN16279144-SRR12728353	PRJNA666097	SAMN16279144	Not_Applicable	SRX9201873	SRR12728353	ILLUMINA	PAIRED	-	94.3	94.17	93.33	483	5530822	22841	133591	35.32	99.43	0.02	Bacillus_A	Bacillus_A_paranthracis	mosaicus(95.52107238769531)	No subspecies	cereus(99.00968170166016)	paranthracis(98.29551696777344)	0/3()	0/4()	3/3(nheA;nheB;nheC)	0/4()	0/1()	1/1(sph)	0/5()	0/3()	1/9(bpsE)	0()	368[ST-205 complex](7/7)	Group_III(mosaicus)	B. mosaicus	bcereus	368	5563	High_Quality	NA	NA	NA	NA	NA	NA	NA	NA	NA	NA	NA	NA	NA	NA	NA	NA	Mix	Others	Others
BTDB_2025-0000926.1.clustersSAMN16279144-SRR12728353_00115_cluster_1	BTDB_2025-0000926	15086	GCF0000586	AS.BTDB_2022-0003275_CP066187.1.region006	AS.BTDB_2022-0003468_SAMD00203326_1.region002	AS.BTDB_2022-0000018_DRX057096_00003.region001	bacillus_mibig_only_high.gbk	SAMN16279144-SRR12728353	PRJNA666097	SAMN16279144	Not_Applicable	SRX9201873	SRR12728353	ILLUMINA	PAIRED	-	94.3	94.17	93.33	483	5530822	22841	133591	35.32	99.43	0.02	Bacillus_A	Bacillus_A_paranthracis	mosaicus(95.52107238769531)	No subspecies	cereus(99.00968170166016)	paranthracis(98.29551696777344)	0/3()	0/4()	3/3(nheA;nheB;nheC)	0/4()	0/1()	1/1(sph)	0/5()	0/3()	1/9(bpsE)	0()	368[ST-205 complex](7/7)	Group_III(mosaicus)	B. mosaicus	bcereus	368	5563	High_Quality	NA	NA	NA	NA	NA	NA	NA	NA	NA	NA	NA	NA	NA	NA	NA	NA	Mix	NRP	NRP
BTDB_2025-0000926.1.clustersSAMN16279144-SRR12728353_00177_cluster_1	BTDB_2025-0000926	9986	GCF0000369	BTDB_2024-0000113.1.clusterscontig00008_cluster_1	BTDB_2025-0000926.1.clustersSAMN16279144-SRR12728353_00177_cluster_1	BTDB_2025-0000926.1.clustersSAMN16279144-SRR12728353_00177_cluster_1	bacillus_mibig_only_high.gbk	SAMN16279144-SRR12728353	PRJNA666097	SAMN16279144	Not_Applicable	SRX9201873	SRR12728353	ILLUMINA	PAIRED	-	94.3	94.17	93.33	483	5530822	22841	133591	35.32	99.43	0.02	Bacillus_A	Bacillus_A_paranthracis	mosaicus(95.52107238769531)	No subspecies	cereus(99.00968170166016)	paranthracis(98.29551696777344)	0/3()	0/4()	3/3(nheA;nheB;nheC)	0/4()	0/1()	1/1(sph)	0/5()	0/3()	1/9(bpsE)	0()	368[ST-205 complex](7/7)	Group_III(mosaicus)	B. mosaicus	bcereus	368	5563	High_Quality	NA	NA	NA	NA	NA	NA	NA	NA	NA	NA	NA	NA	NA	NA	NA	NA	GECCO	Others	Others
BTDB_2025-0000926.1.clustersSAMN16279144-SRR12728353_00232_cluster_1	BTDB_2025-0000926	3409	GCF0000560	BTDB_2022-0003161.2.clustersCP065650.1_cluster_3	BTDB_2022-0002657.2.clustersCP024771.1_cluster_9	BTDB_2022-0002657.2.clustersCP024771.1_cluster_9	bacillus_mibig_only_high.gbk	SAMN16279144-SRR12728353	PRJNA666097	SAMN16279144	Not_Applicable	SRX9201873	SRR12728353	ILLUMINA	PAIRED	-	94.3	94.17	93.33	483	5530822	22841	133591	35.32	99.43	0.02	Bacillus_A	Bacillus_A_paranthracis	mosaicus(95.52107238769531)	No subspecies	cereus(99.00968170166016)	paranthracis(98.29551696777344)	0/3()	0/4()	3/3(nheA;nheB;nheC)	0/4()	0/1()	1/1(sph)	0/5()	0/3()	1/9(bpsE)	0()	368[ST-205 complex](7/7)	Group_III(mosaicus)	B. mosaicus	bcereus	368	5563	High_Quality	NA	NA	NA	NA	NA	NA	NA	NA	NA	NA	NA	NA	NA	NA	NA	NA	Mix	Others	Others
BTDB_2025-0000926.1.clustersSAMN16279144-SRR12728353_00280_cluster_1	BTDB_2025-0000926	4920	GCF0000631	BTDB_2025-0001762.1.clustersSAMN29019229_1_cluster_7	BTDB_2025-0001016.1.clustersSAMN16279297-SRR12728167_00255_cluster_1	BTDB_2025-0001016.1.clustersSAMN16279297-SRR12728167_00255_cluster_1	bacillus_mibig_only_high.gbk	SAMN16279144-SRR12728353	PRJNA666097	SAMN16279144	Not_Applicable	SRX9201873	SRR12728353	ILLUMINA	PAIRED	-	94.3	94.17	93.33	483	5530822	22841	133591	35.32	99.43	0.02	Bacillus_A	Bacillus_A_paranthracis	mosaicus(95.52107238769531)	No subspecies	cereus(99.00968170166016)	paranthracis(98.29551696777344)	0/3()	0/4()	3/3(nheA;nheB;nheC)	0/4()	0/1()	1/1(sph)	0/5()	0/3()	1/9(bpsE)	0()	368[ST-205 complex](7/7)	Group_III(mosaicus)	B. mosaicus	bcereus	368	5563	High_Quality	NA	NA	NA	NA	NA	NA	NA	NA	NA	NA	NA	NA	NA	NA	NA	NA	Mix	Others	Others
BTDB_2025-0000926.1.clustersSAMN16279144-SRR12728353_00328_cluster_1	BTDB_2025-0000926	3241	GCF0000439	BTDB_2022-0003975.2.clustersSRX9201578_00285_cluster_1	BTDB_2022-0003975.2.clustersSRX9201578_00285_cluster_1	BTDB_2022-0003975.2.clustersSRX9201578_00285_cluster_1	bacillus_mibig_only_high.gbk	SAMN16279144-SRR12728353	PRJNA666097	SAMN16279144	Not_Applicable	SRX9201873	SRR12728353	ILLUMINA	PAIRED	-	94.3	94.17	93.33	483	5530822	22841	133591	35.32	99.43	0.02	Bacillus_A	Bacillus_A_paranthracis	mosaicus(95.52107238769531)	No subspecies	cereus(99.00968170166016)	paranthracis(98.29551696777344)	0/3()	0/4()	3/3(nheA;nheB;nheC)	0/4()	0/1()	1/1(sph)	0/5()	0/3()	1/9(bpsE)	0()	368[ST-205 complex](7/7)	Group_III(mosaicus)	B. mosaicus	bcereus	368	5563	High_Quality	NA	NA	NA	NA	NA	NA	NA	NA	NA	NA	NA	NA	NA	NA	NA	NA	GECCO	Others	Others
BTDB_2025-0000928.1.clustersSAMN16279148-SRR12728348_00012_cluster_1	BTDB_2025-0000928	4646	GCF0001105	BTDB_2022-0000021.2.clustersDRX057099_00002_cluster_2	AS.BTDB_2022-0000877_LQZZ01000346.1.region001	AS.BTDB_2022-0000019_DRX057097_00024.region001	bacillus_mibig_only_high.gbk	SAMN16279148-SRR12728348	PRJNA666097	SAMN16279148	Not_Applicable	SRX9201878	SRR12728348	ILLUMINA	PAIRED	-	94.3	94.2	93.38	491	5530736	22356	152039	35.33	99.43	0.02	Bacillus_A	Bacillus_A_paranthracis	mosaicus(95.508544921875)	cereus(97.54794311523438)	cereus(98.9917984008789)	paranthracis(98.2361831665039)	0/3()	0/4()	3/3(nheA;nheB;nheC)	0/4()	0/1()	1/1(sph)	0/5()	0/3()	1/9(bpsE)	0()	368[ST-205 complex](7/7)	Group_III(mosaicus)	B. mosaicus subsp. cereus; B. cereus	bcereus	368	5574	High_Quality	NA	NA	NA	NA	NA	NA	NA	NA	NA	NA	NA	NA	NA	NA	NA	NA	Mix	Others	Terpene
BTDB_2025-0000928.1.clustersSAMN16279148-SRR12728348_00016_cluster_1	BTDB_2025-0000928	16032	GCF0000667	BTDB_2025-0003831.1.clustersSAMN38693318-SRR27109226_00013_cluster_1	BTDB_2022-0004065.2.clustersSRX9201383_00047_cluster_1	BTDB_2025-0004830.1.clustersSAMN45989821-SRR31834791_00009_cluster_1	bacillus_mibig_only_high.gbk	SAMN16279148-SRR12728348	PRJNA666097	SAMN16279148	Not_Applicable	SRX9201878	SRR12728348	ILLUMINA	PAIRED	-	94.3	94.2	93.38	491	5530736	22356	152039	35.33	99.43	0.02	Bacillus_A	Bacillus_A_paranthracis	mosaicus(95.508544921875)	cereus(97.54794311523438)	cereus(98.9917984008789)	paranthracis(98.2361831665039)	0/3()	0/4()	3/3(nheA;nheB;nheC)	0/4()	0/1()	1/1(sph)	0/5()	0/3()	1/9(bpsE)	0()	368[ST-205 complex](7/7)	Group_III(mosaicus)	B. mosaicus subsp. cereus; B. cereus	bcereus	368	5574	High_Quality	NA	NA	NA	NA	NA	NA	NA	NA	NA	NA	NA	NA	NA	NA	NA	NA	Mix	Ribosomal	Others
BTDB_2025-0000928.1.clustersSAMN16279148-SRR12728348_00102_cluster_1	BTDB_2025-0000928	15086	GCF0000586	AS.BTDB_2022-0003275_CP066187.1.region006	AS.BTDB_2022-0003468_SAMD00203326_1.region002	AS.BTDB_2022-0000018_DRX057096_00003.region001	bacillus_mibig_only_high.gbk	SAMN16279148-SRR12728348	PRJNA666097	SAMN16279148	Not_Applicable	SRX9201878	SRR12728348	ILLUMINA	PAIRED	-	94.3	94.2	93.38	491	5530736	22356	152039	35.33	99.43	0.02	Bacillus_A	Bacillus_A_paranthracis	mosaicus(95.508544921875)	cereus(97.54794311523438)	cereus(98.9917984008789)	paranthracis(98.2361831665039)	0/3()	0/4()	3/3(nheA;nheB;nheC)	0/4()	0/1()	1/1(sph)	0/5()	0/3()	1/9(bpsE)	0()	368[ST-205 complex](7/7)	Group_III(mosaicus)	B. mosaicus subsp. cereus; B. cereus	bcereus	368	5574	High_Quality	NA	NA	NA	NA	NA	NA	NA	NA	NA	NA	NA	NA	NA	NA	NA	NA	Mix	NRP	NRP
BTDB_2025-0000928.1.clustersSAMN16279148-SRR12728348_00141_cluster_1	BTDB_2025-0000928	7063	GCF0000517	BTDB_2024-0000034.1.clusterscontig00009_cluster_1	BTDB_2025-0003132.1.clustersSAMN33940523-SRR24034995_00006_cluster_1	BTDB_2022-0003574.2.clustersJAKUFA010000005.1_cluster_1	bacillus_mibig_only_high.gbk	SAMN16279148-SRR12728348	PRJNA666097	SAMN16279148	Not_Applicable	SRX9201878	SRR12728348	ILLUMINA	PAIRED	-	94.3	94.2	93.38	491	5530736	22356	152039	35.33	99.43	0.02	Bacillus_A	Bacillus_A_paranthracis	mosaicus(95.508544921875)	cereus(97.54794311523438)	cereus(98.9917984008789)	paranthracis(98.2361831665039)	0/3()	0/4()	3/3(nheA;nheB;nheC)	0/4()	0/1()	1/1(sph)	0/5()	0/3()	1/9(bpsE)	0()	368[ST-205 complex](7/7)	Group_III(mosaicus)	B. mosaicus subsp. cereus; B. cereus	bcereus	368	5574	High_Quality	NA	NA	NA	NA	NA	NA	NA	NA	NA	NA	NA	NA	NA	NA	NA	NA	GECCO	Others	Others
BTDB_2025-0000930.1.clustersSAMN16279151-SRR12728345_00004_cluster_1	BTDB_2025-0000930	18665	GCF0000667	BTDB_2025-0003831.1.clustersSAMN38693318-SRR27109226_00013_cluster_1	BTDB_2022-0004065.2.clustersSRX9201383_00047_cluster_1	BTDB_2022-0004065.2.clustersSRX9201383_00047_cluster_1	bacillus_mibig_only_high.gbk	SAMN16279151-SRR12728345	PRJNA666097	SAMN16279151	Not_Applicable	SRX9201881	SRR12728345	ILLUMINA	PAIRED	-	95.06	94.96	94.22	485	5533751	22346	146850	35.33	99.43	0.02	Bacillus_A	Bacillus_A_paranthracis	mosaicus(95.52210998535156)	cereus(97.57506561279297)	cereus(99.05420684814453)	paranthracis(98.34844207763672)	0/3()	0/4()	3/3(nheA;nheB;nheC)	0/4()	0/1()	1/1(sph)	0/5()	0/3()	1/9(bpsE)	0()	368[ST-205 complex](7/7)	Group_III(mosaicus)	B. mosaicus subsp. cereus; B. cereus	bcereus	368	5568	High_Quality	NA	NA	NA	NA	NA	NA	NA	NA	NA	NA	NA	NA	NA	NA	NA	NA	Mix	Ribosomal	Others
BTDB_2025-0000930.1.clustersSAMN16279151-SRR12728345_00005_cluster_1	BTDB_2025-0000930	4646	GCF0001105	BTDB_2022-0000021.2.clustersDRX057099_00002_cluster_2	AS.BTDB_2022-0000877_LQZZ01000346.1.region001	AS.BTDB_2022-0000019_DRX057097_00024.region001	bacillus_mibig_only_high.gbk	SAMN16279151-SRR12728345	PRJNA666097	SAMN16279151	Not_Applicable	SRX9201881	SRR12728345	ILLUMINA	PAIRED	-	95.06	94.96	94.22	485	5533751	22346	146850	35.33	99.43	0.02	Bacillus_A	Bacillus_A_paranthracis	mosaicus(95.52210998535156)	cereus(97.57506561279297)	cereus(99.05420684814453)	paranthracis(98.34844207763672)	0/3()	0/4()	3/3(nheA;nheB;nheC)	0/4()	0/1()	1/1(sph)	0/5()	0/3()	1/9(bpsE)	0()	368[ST-205 complex](7/7)	Group_III(mosaicus)	B. mosaicus subsp. cereus; B. cereus	bcereus	368	5568	High_Quality	NA	NA	NA	NA	NA	NA	NA	NA	NA	NA	NA	NA	NA	NA	NA	NA	Mix	Others	Terpene
BTDB_2025-0000930.1.clustersSAMN16279151-SRR12728345_00082_cluster_1	BTDB_2025-0000930	15086	GCF0000586	AS.BTDB_2022-0003275_CP066187.1.region006	AS.BTDB_2022-0003468_SAMD00203326_1.region002	AS.BTDB_2022-0000018_DRX057096_00003.region001	bacillus_mibig_only_high.gbk	SAMN16279151-SRR12728345	PRJNA666097	SAMN16279151	Not_Applicable	SRX9201881	SRR12728345	ILLUMINA	PAIRED	-	95.06	94.96	94.22	485	5533751	22346	146850	35.33	99.43	0.02	Bacillus_A	Bacillus_A_paranthracis	mosaicus(95.52210998535156)	cereus(97.57506561279297)	cereus(99.05420684814453)	paranthracis(98.34844207763672)	0/3()	0/4()	3/3(nheA;nheB;nheC)	0/4()	0/1()	1/1(sph)	0/5()	0/3()	1/9(bpsE)	0()	368[ST-205 complex](7/7)	Group_III(mosaicus)	B. mosaicus subsp. cereus; B. cereus	bcereus	368	5568	High_Quality	NA	NA	NA	NA	NA	NA	NA	NA	NA	NA	NA	NA	NA	NA	NA	NA	Mix	NRP	NRP
BTDB_2025-0000930.1.clustersSAMN16279151-SRR12728345_00250_cluster_1	BTDB_2025-0000930	5276	GCF0001110	BTDB_2022-0001758.2.clustersGCA_002561965.1_Contig_88_cluster_1	BTDB_2022-0004219.2.clustersSRX9201769_00234_cluster_1	BTDB_2022-0004219.2.clustersSRX9201769_00234_cluster_1	bacillus_mibig_only_high.gbk	SAMN16279151-SRR12728345	PRJNA666097	SAMN16279151	Not_Applicable	SRX9201881	SRR12728345	ILLUMINA	PAIRED	-	95.06	94.96	94.22	485	5533751	22346	146850	35.33	99.43	0.02	Bacillus_A	Bacillus_A_paranthracis	mosaicus(95.52210998535156)	cereus(97.57506561279297)	cereus(99.05420684814453)	paranthracis(98.34844207763672)	0/3()	0/4()	3/3(nheA;nheB;nheC)	0/4()	0/1()	1/1(sph)	0/5()	0/3()	1/9(bpsE)	0()	368[ST-205 complex](7/7)	Group_III(mosaicus)	B. mosaicus subsp. cereus; B. cereus	bcereus	368	5568	High_Quality	NA	NA	NA	NA	NA	NA	NA	NA	NA	NA	NA	NA	NA	NA	NA	NA	GECCO	Others	Others
BTDB_2025-0000931.1.clustersSAMN16279152-SRR12728344_00007_cluster_1	BTDB_2025-0000931	4646	GCF0001105	BTDB_2022-0000021.2.clustersDRX057099_00002_cluster_2	AS.BTDB_2022-0000877_LQZZ01000346.1.region001	AS.BTDB_2022-0000019_DRX057097_00024.region001	bacillus_mibig_only_high.gbk	SAMN16279152-SRR12728344	PRJNA666097	SAMN16279152	Not_Applicable	SRX9201882	SRR12728344	ILLUMINA	PAIRED	-	94.52	94.41	93.64	435	5538605	23948	188747	35.32	99.43	0.02	Bacillus_A	Bacillus_A_paranthracis	mosaicus(95.49736785888672)	cereus(97.53060150146484)	cereus(98.97381591796875)	paranthracis(98.25003051757812)	0/3()	0/4()	3/3(nheA;nheB;nheC)	0/4()	0/1()	1/1(sph)	0/5()	0/3()	1/9(bpsE)	0()	368[ST-205 complex](7/7)	Group_III(mosaicus)	B. mosaicus subsp. cereus; B. cereus	bcereus	368	5589	High_Quality	NA	NA	NA	NA	NA	NA	NA	NA	NA	NA	NA	NA	NA	NA	NA	NA	Mix	Others	Terpene
BTDB_2025-0000931.1.clustersSAMN16279152-SRR12728344_00010_cluster_1	BTDB_2025-0000931	18665	GCF0000667	BTDB_2025-0003831.1.clustersSAMN38693318-SRR27109226_00013_cluster_1	BTDB_2022-0004065.2.clustersSRX9201383_00047_cluster_1	BTDB_2022-0004065.2.clustersSRX9201383_00047_cluster_1	bacillus_mibig_only_high.gbk	SAMN16279152-SRR12728344	PRJNA666097	SAMN16279152	Not_Applicable	SRX9201882	SRR12728344	ILLUMINA	PAIRED	-	94.52	94.41	93.64	435	5538605	23948	188747	35.32	99.43	0.02	Bacillus_A	Bacillus_A_paranthracis	mosaicus(95.49736785888672)	cereus(97.53060150146484)	cereus(98.97381591796875)	paranthracis(98.25003051757812)	0/3()	0/4()	3/3(nheA;nheB;nheC)	0/4()	0/1()	1/1(sph)	0/5()	0/3()	1/9(bpsE)	0()	368[ST-205 complex](7/7)	Group_III(mosaicus)	B. mosaicus subsp. cereus; B. cereus	bcereus	368	5589	High_Quality	NA	NA	NA	NA	NA	NA	NA	NA	NA	NA	NA	NA	NA	NA	NA	NA	Mix	Ribosomal	Others
BTDB_2025-0000931.1.clustersSAMN16279152-SRR12728344_00061_cluster_1	BTDB_2025-0000931	16911	GCF0000586	AS.BTDB_2022-0003275_CP066187.1.region006	AS.BTDB_2022-0003468_SAMD00203326_1.region002	AS.BTDB_2022-0000020_DRX057098_00004.region001	bacillus_mibig_only_high.gbk	SAMN16279152-SRR12728344	PRJNA666097	SAMN16279152	Not_Applicable	SRX9201882	SRR12728344	ILLUMINA	PAIRED	-	94.52	94.41	93.64	435	5538605	23948	188747	35.32	99.43	0.02	Bacillus_A	Bacillus_A_paranthracis	mosaicus(95.49736785888672)	cereus(97.53060150146484)	cereus(98.97381591796875)	paranthracis(98.25003051757812)	0/3()	0/4()	3/3(nheA;nheB;nheC)	0/4()	0/1()	1/1(sph)	0/5()	0/3()	1/9(bpsE)	0()	368[ST-205 complex](7/7)	Group_III(mosaicus)	B. mosaicus subsp. cereus; B. cereus	bcereus	368	5589	High_Quality	NA	NA	NA	NA	NA	NA	NA	NA	NA	NA	NA	NA	NA	NA	NA	NA	Mix	NRP	NRP
BTDB_2025-0000931.1.clustersSAMN16279152-SRR12728344_00132_cluster_1	BTDB_2025-0000931	12789	GCF0000469	BTDB_2022-0000305.2.clustersERX3363446_00026_cluster_1	BTDB_2025-0001150.1.clustersJAEVMA010000028.1_cluster_1	BTDB_2022-0004455.2.clustersSRX13820322_00008_cluster_1	bacillus_mibig_only_high.gbk	SAMN16279152-SRR12728344	PRJNA666097	SAMN16279152	Not_Applicable	SRX9201882	SRR12728344	ILLUMINA	PAIRED	-	94.52	94.41	93.64	435	5538605	23948	188747	35.32	99.43	0.02	Bacillus_A	Bacillus_A_paranthracis	mosaicus(95.49736785888672)	cereus(97.53060150146484)	cereus(98.97381591796875)	paranthracis(98.25003051757812)	0/3()	0/4()	3/3(nheA;nheB;nheC)	0/4()	0/1()	1/1(sph)	0/5()	0/3()	1/9(bpsE)	0()	368[ST-205 complex](7/7)	Group_III(mosaicus)	B. mosaicus subsp. cereus; B. cereus	bcereus	368	5589	High_Quality	NA	NA	NA	NA	NA	NA	NA	NA	NA	NA	NA	NA	NA	NA	NA	NA	Mix	Others	Others
BTDB_2025-0000932.1.clustersSAMN16279154-SRR12728342_00072_cluster_1	BTDB_2025-0000932	15086	GCF0000586	AS.BTDB_2022-0003275_CP066187.1.region006	AS.BTDB_2022-0003468_SAMD00203326_1.region002	AS.BTDB_2022-0000018_DRX057096_00003.region001	bacillus_mibig_only_high.gbk	SAMN16279154-SRR12728342	PRJNA666097	SAMN16279154	Not_Applicable	SRX9201884	SRR12728342	ILLUMINA	PAIRED	-	92.26	92.14	91.32	523	5546697	20117	162621	35.31	99.43	0.05	Bacillus_A	Bacillus_A_paranthracis	mosaicus(95.50091552734375)	cereus(97.5451889038086)	cereus(98.98767852783203)	paranthracis(98.25323486328125)	0/3()	0/4()	3/3(nheA;nheB;nheC)	0/4()	0/1()	1/1(sph)	0/5()	0/3()	1/9(bpsE)	0()	368[ST-205 complex](7/7)	Group_III(mosaicus)	B. mosaicus subsp. cereus; B. cereus	bcereus	368	5584	High_Quality	NA	NA	NA	NA	NA	NA	NA	NA	NA	NA	NA	NA	NA	NA	NA	NA	Mix	NRP	NRP
BTDB_2025-0000932.1.clustersSAMN16279154-SRR12728342_00085_cluster_1	BTDB_2025-0000932	6029	GCF0000667	BTDB_2025-0003831.1.clustersSAMN38693318-SRR27109226_00013_cluster_1	BTDB_2022-0004065.2.clustersSRX9201383_00047_cluster_1	BTDB_2022-0004156.2.clustersSRX9201885_00026_cluster_1	bacillus_mibig_only_high.gbk	SAMN16279154-SRR12728342	PRJNA666097	SAMN16279154	Not_Applicable	SRX9201884	SRR12728342	ILLUMINA	PAIRED	-	92.26	92.14	91.32	523	5546697	20117	162621	35.31	99.43	0.05	Bacillus_A	Bacillus_A_paranthracis	mosaicus(95.50091552734375)	cereus(97.5451889038086)	cereus(98.98767852783203)	paranthracis(98.25323486328125)	0/3()	0/4()	3/3(nheA;nheB;nheC)	0/4()	0/1()	1/1(sph)	0/5()	0/3()	1/9(bpsE)	0()	368[ST-205 complex](7/7)	Group_III(mosaicus)	B. mosaicus subsp. cereus; B. cereus	bcereus	368	5584	High_Quality	NA	NA	NA	NA	NA	NA	NA	NA	NA	NA	NA	NA	NA	NA	NA	NA	Mix	Others	Others
BTDB_2025-0000932.1.clustersSAMN16279154-SRR12728342_00100_cluster_1	BTDB_2025-0000932	2749	GCF0000369	BTDB_2024-0000113.1.clusterscontig00008_cluster_1	BTDB_2025-0002893.1.clustersSAMN33769612-SRR23876461_00001_cluster_1	BTDB_2025-0003841.1.clustersSAMN38790312-SRR27232553_00001_cluster_15	bacillus_mibig_only_high.gbk	SAMN16279154-SRR12728342	PRJNA666097	SAMN16279154	Not_Applicable	SRX9201884	SRR12728342	ILLUMINA	PAIRED	-	92.26	92.14	91.32	523	5546697	20117	162621	35.31	99.43	0.05	Bacillus_A	Bacillus_A_paranthracis	mosaicus(95.50091552734375)	cereus(97.5451889038086)	cereus(98.98767852783203)	paranthracis(98.25323486328125)	0/3()	0/4()	3/3(nheA;nheB;nheC)	0/4()	0/1()	1/1(sph)	0/5()	0/3()	1/9(bpsE)	0()	368[ST-205 complex](7/7)	Group_III(mosaicus)	B. mosaicus subsp. cereus; B. cereus	bcereus	368	5584	High_Quality	NA	NA	NA	NA	NA	NA	NA	NA	NA	NA	NA	NA	NA	NA	NA	NA	GECCO	Others	Others
BTDB_2025-0000937.1.clustersSAMN16279164-SRR12728331_00075_cluster_1	BTDB_2025-0000937	15120	GCF0000586	AS.BTDB_2022-0003275_CP066187.1.region006	AS.BTDB_2022-0001035_MSBQ01000019.1.region001	AS.BTDB_2022-0003487_SAMD00203345_1.region011	bacillus_mibig_only_high.gbk	SAMN16279164-SRR12728331	PRJNA666097	SAMN16279164	Not_Applicable	SRX9201895	SRR12728331	ILLUMINA	PAIRED	-	96.62	96.27	95.41	547	5671463	20714	161545	35.21	99.43	0.57	Bacillus_A	Bacillus_A_mobilis	mosaicus(93.15813446044922)	No subspecies	UnknownGeneFlowUnit1(98.20319366455078)	paramobilis(99.631591796875)	0/3()	0/4()	3/3(nheA;nheB;nheC)	4/4(hblA;hblB;hblC;hblD)	0/1()	1/1(sph)	0/5()	0/3()	2/9(bpsE;bpsH)	0()	953[No clonal complex](7/7)	Group_II(mosaicus/luti)	B. mosaicus	bcereus	953	5696	High_Quality	NA	NA	NA	NA	NA	NA	NA	NA	NA	NA	NA	NA	NA	NA	NA	NA	Mix	NRP	NRP
BTDB_2025-0000937.1.clustersSAMN16279164-SRR12728331_00077_cluster_1	BTDB_2025-0000937	2502	GCF0000551	AS.BTDB_2022-0002662_CP031443.1.region010	AS.BTDB_2022-0002662_CP031443.1.region010	AS.BTDB_2022-0002662_CP031443.1.region010	bacillus_mibig_only_high.gbk	SAMN16279164-SRR12728331	PRJNA666097	SAMN16279164	Not_Applicable	SRX9201895	SRR12728331	ILLUMINA	PAIRED	-	96.62	96.27	95.41	547	5671463	20714	161545	35.21	99.43	0.57	Bacillus_A	Bacillus_A_mobilis	mosaicus(93.15813446044922)	No subspecies	UnknownGeneFlowUnit1(98.20319366455078)	paramobilis(99.631591796875)	0/3()	0/4()	3/3(nheA;nheB;nheC)	4/4(hblA;hblB;hblC;hblD)	0/1()	1/1(sph)	0/5()	0/3()	2/9(bpsE;bpsH)	0()	953[No clonal complex](7/7)	Group_II(mosaicus/luti)	B. mosaicus	bcereus	953	5696	High_Quality	NA	NA	NA	NA	NA	NA	NA	NA	NA	NA	NA	NA	NA	NA	NA	NA	Mix	NRP	NRP
BTDB_2025-0000937.1.clustersSAMN16279164-SRR12728331_00083_cluster_1	BTDB_2025-0000937	15553	GCF0000369	BTDB_2024-0000113.1.clusterscontig00008_cluster_1	BTDB_2025-0003505.1.clustersSAMN36761908-SRR25463577_00001_cluster_1	BTDB_2025-0003505.1.clustersSAMN36761908-SRR25463577_00001_cluster_1	bacillus_mibig_only_high.gbk	SAMN16279164-SRR12728331	PRJNA666097	SAMN16279164	Not_Applicable	SRX9201895	SRR12728331	ILLUMINA	PAIRED	-	96.62	96.27	95.41	547	5671463	20714	161545	35.21	99.43	0.57	Bacillus_A	Bacillus_A_mobilis	mosaicus(93.15813446044922)	No subspecies	UnknownGeneFlowUnit1(98.20319366455078)	paramobilis(99.631591796875)	0/3()	0/4()	3/3(nheA;nheB;nheC)	4/4(hblA;hblB;hblC;hblD)	0/1()	1/1(sph)	0/5()	0/3()	2/9(bpsE;bpsH)	0()	953[No clonal complex](7/7)	Group_II(mosaicus/luti)	B. mosaicus	bcereus	953	5696	High_Quality	NA	NA	NA	NA	NA	NA	NA	NA	NA	NA	NA	NA	NA	NA	NA	NA	GECCO	Others	Others
BTDB_2025-0000937.1.clustersSAMN16279164-SRR12728331_00149_cluster_1	BTDB_2025-0000937	8855	GCF0001478	BTDB_2025-0002396.1.clustersSAMN32927383-SRR23276707_00015_cluster_1	AS.BTDB_2022-0002829_c00012_GCA_008...region001	BTDB_2022-0002796.2.clustersGCA_007681185.1_Contig_12_cluster_1	bacillus_mibig_only_high.gbk	SAMN16279164-SRR12728331	PRJNA666097	SAMN16279164	Not_Applicable	SRX9201895	SRR12728331	ILLUMINA	PAIRED	-	96.62	96.27	95.41	547	5671463	20714	161545	35.21	99.43	0.57	Bacillus_A	Bacillus_A_mobilis	mosaicus(93.15813446044922)	No subspecies	UnknownGeneFlowUnit1(98.20319366455078)	paramobilis(99.631591796875)	0/3()	0/4()	3/3(nheA;nheB;nheC)	4/4(hblA;hblB;hblC;hblD)	0/1()	1/1(sph)	0/5()	0/3()	2/9(bpsE;bpsH)	0()	953[No clonal complex](7/7)	Group_II(mosaicus/luti)	B. mosaicus	bcereus	953	5696	High_Quality	NA	NA	NA	NA	NA	NA	NA	NA	NA	NA	NA	NA	NA	NA	NA	NA	Mix	Ribosomal	Ribosomal
BTDB_2025-0000937.1.clustersSAMN16279164-SRR12728331_00187_cluster_1	BTDB_2025-0000937	5589	GCF0000560	BTDB_2022-0003161.2.clustersCP065650.1_cluster_3	BTDB_2025-0002401.1.clustersSAMN32927388-SRR23276701_00074_cluster_1	BTDB_2022-0001836.2.clustersGCA_002564815.1_Contig_265_cluster_1	bacillus_mibig_only_high.gbk	SAMN16279164-SRR12728331	PRJNA666097	SAMN16279164	Not_Applicable	SRX9201895	SRR12728331	ILLUMINA	PAIRED	-	96.62	96.27	95.41	547	5671463	20714	161545	35.21	99.43	0.57	Bacillus_A	Bacillus_A_mobilis	mosaicus(93.15813446044922)	No subspecies	UnknownGeneFlowUnit1(98.20319366455078)	paramobilis(99.631591796875)	0/3()	0/4()	3/3(nheA;nheB;nheC)	4/4(hblA;hblB;hblC;hblD)	0/1()	1/1(sph)	0/5()	0/3()	2/9(bpsE;bpsH)	0()	953[No clonal complex](7/7)	Group_II(mosaicus/luti)	B. mosaicus	bcereus	953	5696	High_Quality	NA	NA	NA	NA	NA	NA	NA	NA	NA	NA	NA	NA	NA	NA	NA	NA	Mix	Others	Others
BTDB_2025-0000937.1.clustersSAMN16279164-SRR12728331_00235_cluster_1	BTDB_2025-0000937	6217	GCF0000364	BTDB_2025-0001412.1.clustersSAMN22842844-SRR16706344_00035_cluster_1	BTDB_2022-0000992.2.clustersLZQW01000079.1_cluster_1	BTDB_2022-0000926.2.clustersLXFM01000022.1_cluster_2	bacillus_mibig_only_high.gbk	SAMN16279164-SRR12728331	PRJNA666097	SAMN16279164	Not_Applicable	SRX9201895	SRR12728331	ILLUMINA	PAIRED	-	96.62	96.27	95.41	547	5671463	20714	161545	35.21	99.43	0.57	Bacillus_A	Bacillus_A_mobilis	mosaicus(93.15813446044922)	No subspecies	UnknownGeneFlowUnit1(98.20319366455078)	paramobilis(99.631591796875)	0/3()	0/4()	3/3(nheA;nheB;nheC)	4/4(hblA;hblB;hblC;hblD)	0/1()	1/1(sph)	0/5()	0/3()	2/9(bpsE;bpsH)	0()	953[No clonal complex](7/7)	Group_II(mosaicus/luti)	B. mosaicus	bcereus	953	5696	High_Quality	NA	NA	NA	NA	NA	NA	NA	NA	NA	NA	NA	NA	NA	NA	NA	NA	MIBiG	Others	Others
BTDB_2025-0000937.1.clustersSAMN16279164-SRR12728331_00245_cluster_1	BTDB_2025-0000937	5246	GCF0001078	BTDB_2025-0000937.1.clustersSAMN16279164-SRR12728331_00245_cluster_1	BTDB_2025-0000937.1.clustersSAMN16279164-SRR12728331_00245_cluster_1	BTDB_2025-0000937.1.clustersSAMN16279164-SRR12728331_00245_cluster_1	bacillus_mibig_only_high.gbk	SAMN16279164-SRR12728331	PRJNA666097	SAMN16279164	Not_Applicable	SRX9201895	SRR12728331	ILLUMINA	PAIRED	-	96.62	96.27	95.41	547	5671463	20714	161545	35.21	99.43	0.57	Bacillus_A	Bacillus_A_mobilis	mosaicus(93.15813446044922)	No subspecies	UnknownGeneFlowUnit1(98.20319366455078)	paramobilis(99.631591796875)	0/3()	0/4()	3/3(nheA;nheB;nheC)	4/4(hblA;hblB;hblC;hblD)	0/1()	1/1(sph)	0/5()	0/3()	2/9(bpsE;bpsH)	0()	953[No clonal complex](7/7)	Group_II(mosaicus/luti)	B. mosaicus	bcereus	953	5696	High_Quality	NA	NA	NA	NA	NA	NA	NA	NA	NA	NA	NA	NA	NA	NA	NA	NA	GECCO	NRP	Others
BTDB_2025-0000937.1.clustersSAMN16279164-SRR12728331_00304_cluster_1	BTDB_2025-0000937	3668	GCF0000375	BTDB_2025-0001273.1.clustersSAMN18335993-SRR13988847_00026_cluster_1	BTDB_2025-0000045.1.clustersSAMD00166998-DRR174858_00234_cluster_1	BTDB_2025-0000937.1.clustersSAMN16279164-SRR12728331_00304_cluster_1	bacillus_mibig_only_high.gbk	SAMN16279164-SRR12728331	PRJNA666097	SAMN16279164	Not_Applicable	SRX9201895	SRR12728331	ILLUMINA	PAIRED	-	96.62	96.27	95.41	547	5671463	20714	161545	35.21	99.43	0.57	Bacillus_A	Bacillus_A_mobilis	mosaicus(93.15813446044922)	No subspecies	UnknownGeneFlowUnit1(98.20319366455078)	paramobilis(99.631591796875)	0/3()	0/4()	3/3(nheA;nheB;nheC)	4/4(hblA;hblB;hblC;hblD)	0/1()	1/1(sph)	0/5()	0/3()	2/9(bpsE;bpsH)	0()	953[No clonal complex](7/7)	Group_II(mosaicus/luti)	B. mosaicus	bcereus	953	5696	High_Quality	NA	NA	NA	NA	NA	NA	NA	NA	NA	NA	NA	NA	NA	NA	NA	NA	GECCO	Others	Others
BTDB_2025-0000938.1.clustersSAMN16279166-SRR12728328_00013_cluster_1	BTDB_2025-0000938	4497	GCF0001105	BTDB_2022-0000021.2.clustersDRX057099_00002_cluster_2	AS.BTDB_2022-0004612_SRX1219304_00002.region001	AS.BTDB_2022-0004148_SRX9201899_00017.region001	bacillus_mibig_only_high.gbk	SAMN16279166-SRR12728328	PRJNA666097	SAMN16279166	Not_Applicable	SRX9201898	SRR12728328	ILLUMINA	PAIRED	-	96.88	96.55	95.72	555	5677853	21731	127513	35.22	99.43	0.57	Bacillus_A	Bacillus_A_mobilis	mosaicus(93.0688705444336)	No subspecies	UnknownGeneFlowUnit1(98.17889404296875)	paramobilis(99.63905334472656)	0/3()	0/4()	3/3(nheA;nheB;nheC)	4/4(hblA;hblB;hblC;hblD)	0/1()	1/1(sph)	0/5()	0/3()	2/9(bpsE;bpsH)	0()	953[No clonal complex](7/7)	Group_II(mosaicus/luti)	B. mosaicus	bcereus	953	5719	High_Quality	NA	NA	NA	NA	NA	NA	NA	NA	NA	NA	NA	NA	NA	NA	NA	NA	Mix	Others	Terpene
BTDB_2025-0000938.1.clustersSAMN16279166-SRR12728328_00079_cluster_1	BTDB_2025-0000938	8968	GCF0000369	BTDB_2024-0000113.1.clusterscontig00008_cluster_1	BTDB_2025-0003505.1.clustersSAMN36761908-SRR25463577_00001_cluster_1	BTDB_2025-0003505.1.clustersSAMN36761908-SRR25463577_00001_cluster_1	bacillus_mibig_only_high.gbk	SAMN16279166-SRR12728328	PRJNA666097	SAMN16279166	Not_Applicable	SRX9201898	SRR12728328	ILLUMINA	PAIRED	-	96.88	96.55	95.72	555	5677853	21731	127513	35.22	99.43	0.57	Bacillus_A	Bacillus_A_mobilis	mosaicus(93.0688705444336)	No subspecies	UnknownGeneFlowUnit1(98.17889404296875)	paramobilis(99.63905334472656)	0/3()	0/4()	3/3(nheA;nheB;nheC)	4/4(hblA;hblB;hblC;hblD)	0/1()	1/1(sph)	0/5()	0/3()	2/9(bpsE;bpsH)	0()	953[No clonal complex](7/7)	Group_II(mosaicus/luti)	B. mosaicus	bcereus	953	5719	High_Quality	NA	NA	NA	NA	NA	NA	NA	NA	NA	NA	NA	NA	NA	NA	NA	NA	GECCO	Others	Others
BTDB_2025-0000938.1.clustersSAMN16279166-SRR12728328_00090_cluster_1	BTDB_2025-0000938	2502	GCF0000551	AS.BTDB_2022-0002662_CP031443.1.region010	AS.BTDB_2022-0002662_CP031443.1.region010	AS.BTDB_2022-0002662_CP031443.1.region010	bacillus_mibig_only_high.gbk	SAMN16279166-SRR12728328	PRJNA666097	SAMN16279166	Not_Applicable	SRX9201898	SRR12728328	ILLUMINA	PAIRED	-	96.88	96.55	95.72	555	5677853	21731	127513	35.22	99.43	0.57	Bacillus_A	Bacillus_A_mobilis	mosaicus(93.0688705444336)	No subspecies	UnknownGeneFlowUnit1(98.17889404296875)	paramobilis(99.63905334472656)	0/3()	0/4()	3/3(nheA;nheB;nheC)	4/4(hblA;hblB;hblC;hblD)	0/1()	1/1(sph)	0/5()	0/3()	2/9(bpsE;bpsH)	0()	953[No clonal complex](7/7)	Group_II(mosaicus/luti)	B. mosaicus	bcereus	953	5719	High_Quality	NA	NA	NA	NA	NA	NA	NA	NA	NA	NA	NA	NA	NA	NA	NA	NA	Mix	NRP	NRP
BTDB_2025-0000938.1.clustersSAMN16279166-SRR12728328_00122_cluster_1	BTDB_2025-0000938	13395	GCF0000586	AS.BTDB_2022-0003275_CP066187.1.region006	AS.BTDB_2022-0001035_MSBQ01000019.1.region001	AS.BTDB_2022-0003487_SAMD00203345_1.region011	bacillus_mibig_only_high.gbk	SAMN16279166-SRR12728328	PRJNA666097	SAMN16279166	Not_Applicable	SRX9201898	SRR12728328	ILLUMINA	PAIRED	-	96.88	96.55	95.72	555	5677853	21731	127513	35.22	99.43	0.57	Bacillus_A	Bacillus_A_mobilis	mosaicus(93.0688705444336)	No subspecies	UnknownGeneFlowUnit1(98.17889404296875)	paramobilis(99.63905334472656)	0/3()	0/4()	3/3(nheA;nheB;nheC)	4/4(hblA;hblB;hblC;hblD)	0/1()	1/1(sph)	0/5()	0/3()	2/9(bpsE;bpsH)	0()	953[No clonal complex](7/7)	Group_II(mosaicus/luti)	B. mosaicus	bcereus	953	5719	High_Quality	NA	NA	NA	NA	NA	NA	NA	NA	NA	NA	NA	NA	NA	NA	NA	NA	Mix	NRP	NRP
BTDB_2025-0000938.1.clustersSAMN16279166-SRR12728328_00125_cluster_1	BTDB_2025-0000938	6452	GCF0000707	BTDB_2022-0001198.2.clustersGCA_002148095.1_Contig_71_cluster_1	BTDB_2022-0004107.2.clustersSRX9201627_00115_cluster_1	BTDB_2022-0004107.2.clustersSRX9201627_00115_cluster_1	bacillus_mibig_only_high.gbk	SAMN16279166-SRR12728328	PRJNA666097	SAMN16279166	Not_Applicable	SRX9201898	SRR12728328	ILLUMINA	PAIRED	-	96.88	96.55	95.72	555	5677853	21731	127513	35.22	99.43	0.57	Bacillus_A	Bacillus_A_mobilis	mosaicus(93.0688705444336)	No subspecies	UnknownGeneFlowUnit1(98.17889404296875)	paramobilis(99.63905334472656)	0/3()	0/4()	3/3(nheA;nheB;nheC)	4/4(hblA;hblB;hblC;hblD)	0/1()	1/1(sph)	0/5()	0/3()	2/9(bpsE;bpsH)	0()	953[No clonal complex](7/7)	Group_II(mosaicus/luti)	B. mosaicus	bcereus	953	5719	High_Quality	NA	NA	NA	NA	NA	NA	NA	NA	NA	NA	NA	NA	NA	NA	NA	NA	GECCO	Others	Others
BTDB_2025-0000938.1.clustersSAMN16279166-SRR12728328_00157_cluster_1	BTDB_2025-0000938	7663	GCF0001478	BTDB_2025-0002396.1.clustersSAMN32927383-SRR23276707_00015_cluster_1	AS.BTDB_2022-0002829_c00012_GCA_008...region001	BTDB_2022-0002796.2.clustersGCA_007681185.1_Contig_12_cluster_1	bacillus_mibig_only_high.gbk	SAMN16279166-SRR12728328	PRJNA666097	SAMN16279166	Not_Applicable	SRX9201898	SRR12728328	ILLUMINA	PAIRED	-	96.88	96.55	95.72	555	5677853	21731	127513	35.22	99.43	0.57	Bacillus_A	Bacillus_A_mobilis	mosaicus(93.0688705444336)	No subspecies	UnknownGeneFlowUnit1(98.17889404296875)	paramobilis(99.63905334472656)	0/3()	0/4()	3/3(nheA;nheB;nheC)	4/4(hblA;hblB;hblC;hblD)	0/1()	1/1(sph)	0/5()	0/3()	2/9(bpsE;bpsH)	0()	953[No clonal complex](7/7)	Group_II(mosaicus/luti)	B. mosaicus	bcereus	953	5719	High_Quality	NA	NA	NA	NA	NA	NA	NA	NA	NA	NA	NA	NA	NA	NA	NA	NA	Mix	Ribosomal	Ribosomal
BTDB_2025-0000938.1.clustersSAMN16279166-SRR12728328_00186_cluster_1	BTDB_2025-0000938	5589	GCF0000560	BTDB_2022-0003161.2.clustersCP065650.1_cluster_3	BTDB_2025-0002401.1.clustersSAMN32927388-SRR23276701_00074_cluster_1	BTDB_2022-0001836.2.clustersGCA_002564815.1_Contig_265_cluster_1	bacillus_mibig_only_high.gbk	SAMN16279166-SRR12728328	PRJNA666097	SAMN16279166	Not_Applicable	SRX9201898	SRR12728328	ILLUMINA	PAIRED	-	96.88	96.55	95.72	555	5677853	21731	127513	35.22	99.43	0.57	Bacillus_A	Bacillus_A_mobilis	mosaicus(93.0688705444336)	No subspecies	UnknownGeneFlowUnit1(98.17889404296875)	paramobilis(99.63905334472656)	0/3()	0/4()	3/3(nheA;nheB;nheC)	4/4(hblA;hblB;hblC;hblD)	0/1()	1/1(sph)	0/5()	0/3()	2/9(bpsE;bpsH)	0()	953[No clonal complex](7/7)	Group_II(mosaicus/luti)	B. mosaicus	bcereus	953	5719	High_Quality	NA	NA	NA	NA	NA	NA	NA	NA	NA	NA	NA	NA	NA	NA	NA	NA	Mix	Others	Others
BTDB_2025-0000938.1.clustersSAMN16279166-SRR12728328_00248_cluster_1	BTDB_2025-0000938	5587	GCF0000364	BTDB_2025-0001412.1.clustersSAMN22842844-SRR16706344_00035_cluster_1	BTDB_2022-0000992.2.clustersLZQW01000079.1_cluster_1	BTDB_2022-0000926.2.clustersLXFM01000022.1_cluster_2	bacillus_mibig_only_high.gbk	SAMN16279166-SRR12728328	PRJNA666097	SAMN16279166	Not_Applicable	SRX9201898	SRR12728328	ILLUMINA	PAIRED	-	96.88	96.55	95.72	555	5677853	21731	127513	35.22	99.43	0.57	Bacillus_A	Bacillus_A_mobilis	mosaicus(93.0688705444336)	No subspecies	UnknownGeneFlowUnit1(98.17889404296875)	paramobilis(99.63905334472656)	0/3()	0/4()	3/3(nheA;nheB;nheC)	4/4(hblA;hblB;hblC;hblD)	0/1()	1/1(sph)	0/5()	0/3()	2/9(bpsE;bpsH)	0()	953[No clonal complex](7/7)	Group_II(mosaicus/luti)	B. mosaicus	bcereus	953	5719	High_Quality	NA	NA	NA	NA	NA	NA	NA	NA	NA	NA	NA	NA	NA	NA	NA	NA	MIBiG	Others	Others
BTDB_2025-0000938.1.clustersSAMN16279166-SRR12728328_00278_cluster_1	BTDB_2025-0000938	4450	GCF0000698	BTDB_2022-0003603.2.clustersJAKUGD010000002.1_cluster_1	BTDB_2025-0001388.1.clustersJAIQVK010000001.1_cluster_1	BTDB_2025-0001388.1.clustersJAIQVK010000001.1_cluster_1	bacillus_mibig_only_high.gbk	SAMN16279166-SRR12728328	PRJNA666097	SAMN16279166	Not_Applicable	SRX9201898	SRR12728328	ILLUMINA	PAIRED	-	96.88	96.55	95.72	555	5677853	21731	127513	35.22	99.43	0.57	Bacillus_A	Bacillus_A_mobilis	mosaicus(93.0688705444336)	No subspecies	UnknownGeneFlowUnit1(98.17889404296875)	paramobilis(99.63905334472656)	0/3()	0/4()	3/3(nheA;nheB;nheC)	4/4(hblA;hblB;hblC;hblD)	0/1()	1/1(sph)	0/5()	0/3()	2/9(bpsE;bpsH)	0()	953[No clonal complex](7/7)	Group_II(mosaicus/luti)	B. mosaicus	bcereus	953	5719	High_Quality	NA	NA	NA	NA	NA	NA	NA	NA	NA	NA	NA	NA	NA	NA	NA	NA	GECCO	Others	Others
BTDB_2025-0000942.1.clustersSAMN16279176-SRR12728317_00025_cluster_1	BTDB_2025-0000942	4650	GCF0001105	BTDB_2022-0000021.2.clustersDRX057099_00002_cluster_2	AS.BTDB_2022-0001184_c00082_GCA_002...region001	AS.BTDB_2022-0000017_DRX057095_00003.region001	bacillus_mibig_only_high.gbk	SAMN16279176-SRR12728317	PRJNA666097	SAMN16279176	Not_Applicable	SRX9201909	SRR12728317	ILLUMINA	PAIRED	-	95.57	95.43	95.12	712	6029208	23344	242810	35.16	99.43	0.86	Bacillus_A	Bacillus_A_toyonensis	toyonensis(99.23858642578125)	No subspecies	toyonensis(99.23858642578125)	toyonensis(99.23858642578125)	0/3()	0/4()	3/3(nheA;nheB;nheC)	4/4(hblA;hblB;hblC;hblD)	0/1()	1/1(sph)	0/5()	0/3()	2/9(bpsE;bpsH)	0()	223[ST-111 complex](7/7)	Group_V(toyonensis)	B. toyonensis	bcereus	223	6012	High_Quality	NA	NA	NA	NA	NA	NA	NA	NA	NA	NA	NA	NA	NA	NA	NA	NA	Mix	Others	Terpene
BTDB_2025-0000942.1.clustersSAMN16279176-SRR12728317_00070_cluster_1	BTDB_2025-0000942	6180	GCF0000710	AS.BTDB_2022-0001594_c00082_GCA_002...region001	BTDB_2022-0001100.2.clustersGCA_002071845.1_Contig_1_cluster_1	BTDB_2022-0001100.2.clustersGCA_002071845.1_Contig_1_cluster_1	bacillus_mibig_only_high.gbk	SAMN16279176-SRR12728317	PRJNA666097	SAMN16279176	Not_Applicable	SRX9201909	SRR12728317	ILLUMINA	PAIRED	-	95.57	95.43	95.12	712	6029208	23344	242810	35.16	99.43	0.86	Bacillus_A	Bacillus_A_toyonensis	toyonensis(99.23858642578125)	No subspecies	toyonensis(99.23858642578125)	toyonensis(99.23858642578125)	0/3()	0/4()	3/3(nheA;nheB;nheC)	4/4(hblA;hblB;hblC;hblD)	0/1()	1/1(sph)	0/5()	0/3()	2/9(bpsE;bpsH)	0()	223[ST-111 complex](7/7)	Group_V(toyonensis)	B. toyonensis	bcereus	223	6012	High_Quality	NA	NA	NA	NA	NA	NA	NA	NA	NA	NA	NA	NA	NA	NA	NA	NA	Mix	Ribosomal	Ribosomal
BTDB_2025-0000942.1.clustersSAMN16279176-SRR12728317_00079_cluster_1	BTDB_2025-0000942	11705	GCF0000586	AS.BTDB_2022-0003275_CP066187.1.region006	AS.BTDB_2022-0000567_c00023_GCA_000...region003	AS.BTDB_2022-0000581_c00007_GCA_000...region001	bacillus_mibig_only_high.gbk	SAMN16279176-SRR12728317	PRJNA666097	SAMN16279176	Not_Applicable	SRX9201909	SRR12728317	ILLUMINA	PAIRED	-	95.57	95.43	95.12	712	6029208	23344	242810	35.16	99.43	0.86	Bacillus_A	Bacillus_A_toyonensis	toyonensis(99.23858642578125)	No subspecies	toyonensis(99.23858642578125)	toyonensis(99.23858642578125)	0/3()	0/4()	3/3(nheA;nheB;nheC)	4/4(hblA;hblB;hblC;hblD)	0/1()	1/1(sph)	0/5()	0/3()	2/9(bpsE;bpsH)	0()	223[ST-111 complex](7/7)	Group_V(toyonensis)	B. toyonensis	bcereus	223	6012	High_Quality	NA	NA	NA	NA	NA	NA	NA	NA	NA	NA	NA	NA	NA	NA	NA	NA	Mix	NRP	NRP
BTDB_2025-0000942.1.clustersSAMN16279176-SRR12728317_00083_cluster_1	BTDB_2025-0000942	12427	GCF0000744	BTDB_2025-0000520.1.clustersSAMN06238880-SRR23629697_00032_cluster_1	BTDB_2025-0000942.1.clustersSAMN16279176-SRR12728317_00083_cluster_1	BTDB_2025-0000942.1.clustersSAMN16279176-SRR12728317_00083_cluster_1	bacillus_mibig_only_high.gbk	SAMN16279176-SRR12728317	PRJNA666097	SAMN16279176	Not_Applicable	SRX9201909	SRR12728317	ILLUMINA	PAIRED	-	95.57	95.43	95.12	712	6029208	23344	242810	35.16	99.43	0.86	Bacillus_A	Bacillus_A_toyonensis	toyonensis(99.23858642578125)	No subspecies	toyonensis(99.23858642578125)	toyonensis(99.23858642578125)	0/3()	0/4()	3/3(nheA;nheB;nheC)	4/4(hblA;hblB;hblC;hblD)	0/1()	1/1(sph)	0/5()	0/3()	2/9(bpsE;bpsH)	0()	223[ST-111 complex](7/7)	Group_V(toyonensis)	B. toyonensis	bcereus	223	6012	High_Quality	NA	NA	NA	NA	NA	NA	NA	NA	NA	NA	NA	NA	NA	NA	NA	NA	GECCO	Ribosomal	Others
BTDB_2025-0000942.1.clustersSAMN16279176-SRR12728317_00091_cluster_1	BTDB_2025-0000942	7098	GCF0000364	BTDB_2025-0001412.1.clustersSAMN22842844-SRR16706344_00035_cluster_1	BTDB_2022-0000805.2.clustersGCA_001008595.1_Contig_84_cluster_1	BTDB_2022-0003109.2.clustersSAMN16746850-SRR13402414_00015_cluster_1	bacillus_mibig_only_high.gbk	SAMN16279176-SRR12728317	PRJNA666097	SAMN16279176	Not_Applicable	SRX9201909	SRR12728317	ILLUMINA	PAIRED	-	95.57	95.43	95.12	712	6029208	23344	242810	35.16	99.43	0.86	Bacillus_A	Bacillus_A_toyonensis	toyonensis(99.23858642578125)	No subspecies	toyonensis(99.23858642578125)	toyonensis(99.23858642578125)	0/3()	0/4()	3/3(nheA;nheB;nheC)	4/4(hblA;hblB;hblC;hblD)	0/1()	1/1(sph)	0/5()	0/3()	2/9(bpsE;bpsH)	0()	223[ST-111 complex](7/7)	Group_V(toyonensis)	B. toyonensis	bcereus	223	6012	High_Quality	NA	NA	NA	NA	NA	NA	NA	NA	NA	NA	NA	NA	NA	NA	NA	NA	MIBiG	Others	Others
BTDB_2025-0000942.1.clustersSAMN16279176-SRR12728317_00133_cluster_1	BTDB_2025-0000942	10588	GCF0000532	AS.BTDB_2025-0001221_SAMN18335939_1.region003	AS.BTDB_2022-0000510_c00046_GCA_000...region001	AS.BTDB_2022-0000503_c00043_GCA_000...region001	bacillus_mibig_only_high.gbk	SAMN16279176-SRR12728317	PRJNA666097	SAMN16279176	Not_Applicable	SRX9201909	SRR12728317	ILLUMINA	PAIRED	-	95.57	95.43	95.12	712	6029208	23344	242810	35.16	99.43	0.86	Bacillus_A	Bacillus_A_toyonensis	toyonensis(99.23858642578125)	No subspecies	toyonensis(99.23858642578125)	toyonensis(99.23858642578125)	0/3()	0/4()	3/3(nheA;nheB;nheC)	4/4(hblA;hblB;hblC;hblD)	0/1()	1/1(sph)	0/5()	0/3()	2/9(bpsE;bpsH)	0()	223[ST-111 complex](7/7)	Group_V(toyonensis)	B. toyonensis	bcereus	223	6012	High_Quality	NA	NA	NA	NA	NA	NA	NA	NA	NA	NA	NA	NA	NA	NA	NA	NA	Mix	NRP	NRP
BTDB_2025-0000942.1.clustersSAMN16279176-SRR12728317_00151_cluster_1	BTDB_2025-0000942	8366	GCF0001478	BTDB_2025-0002396.1.clustersSAMN32927383-SRR23276707_00015_cluster_1	BTDB_2022-0001540.2.clustersGCA_002556945.1_Contig_70_cluster_1	BTDB_2022-0001540.2.clustersGCA_002556945.1_Contig_70_cluster_1	bacillus_mibig_only_high.gbk	SAMN16279176-SRR12728317	PRJNA666097	SAMN16279176	Not_Applicable	SRX9201909	SRR12728317	ILLUMINA	PAIRED	-	95.57	95.43	95.12	712	6029208	23344	242810	35.16	99.43	0.86	Bacillus_A	Bacillus_A_toyonensis	toyonensis(99.23858642578125)	No subspecies	toyonensis(99.23858642578125)	toyonensis(99.23858642578125)	0/3()	0/4()	3/3(nheA;nheB;nheC)	4/4(hblA;hblB;hblC;hblD)	0/1()	1/1(sph)	0/5()	0/3()	2/9(bpsE;bpsH)	0()	223[ST-111 complex](7/7)	Group_V(toyonensis)	B. toyonensis	bcereus	223	6012	High_Quality	NA	NA	NA	NA	NA	NA	NA	NA	NA	NA	NA	NA	NA	NA	NA	NA	Mix	Ribosomal	Ribosomal
BTDB_2025-0000942.1.clustersSAMN16279176-SRR12728317_00158_cluster_1	BTDB_2025-0000942	9523	GCF0000469	BTDB_2022-0000305.2.clustersERX3363446_00026_cluster_1	BTDB_2022-0001380.2.clustersGCA_002551965.1_Contig_75_cluster_1	BTDB_2022-0001380.2.clustersGCA_002551965.1_Contig_75_cluster_1	bacillus_mibig_only_high.gbk	SAMN16279176-SRR12728317	PRJNA666097	SAMN16279176	Not_Applicable	SRX9201909	SRR12728317	ILLUMINA	PAIRED	-	95.57	95.43	95.12	712	6029208	23344	242810	35.16	99.43	0.86	Bacillus_A	Bacillus_A_toyonensis	toyonensis(99.23858642578125)	No subspecies	toyonensis(99.23858642578125)	toyonensis(99.23858642578125)	0/3()	0/4()	3/3(nheA;nheB;nheC)	4/4(hblA;hblB;hblC;hblD)	0/1()	1/1(sph)	0/5()	0/3()	2/9(bpsE;bpsH)	0()	223[ST-111 complex](7/7)	Group_V(toyonensis)	B. toyonensis	bcereus	223	6012	High_Quality	NA	NA	NA	NA	NA	NA	NA	NA	NA	NA	NA	NA	NA	NA	NA	NA	Mix	Others	Others
BTDB_2025-0000942.1.clustersSAMN16279176-SRR12728317_00201_cluster_1	BTDB_2025-0000942	3407	GCF0000560	BTDB_2022-0003161.2.clustersCP065650.1_cluster_3	BTDB_2022-0001409.2.clustersGCA_002552615.1_Contig_72_cluster_1	BTDB_2022-0001409.2.clustersGCA_002552615.1_Contig_72_cluster_1	bacillus_mibig_only_high.gbk	SAMN16279176-SRR12728317	PRJNA666097	SAMN16279176	Not_Applicable	SRX9201909	SRR12728317	ILLUMINA	PAIRED	-	95.57	95.43	95.12	712	6029208	23344	242810	35.16	99.43	0.86	Bacillus_A	Bacillus_A_toyonensis	toyonensis(99.23858642578125)	No subspecies	toyonensis(99.23858642578125)	toyonensis(99.23858642578125)	0/3()	0/4()	3/3(nheA;nheB;nheC)	4/4(hblA;hblB;hblC;hblD)	0/1()	1/1(sph)	0/5()	0/3()	2/9(bpsE;bpsH)	0()	223[ST-111 complex](7/7)	Group_V(toyonensis)	B. toyonensis	bcereus	223	6012	High_Quality	NA	NA	NA	NA	NA	NA	NA	NA	NA	NA	NA	NA	NA	NA	NA	NA	Mix	Others	Others
BTDB_2025-0000942.1.clustersSAMN16279176-SRR12728317_00235_cluster_1	BTDB_2025-0000942	2736	GCF0000369	BTDB_2024-0000113.1.clusterscontig00008_cluster_1	BTDB_2025-0003386.1.clustersSAMN34374858-SRR27678686_00001_cluster_8	BTDB_2025-0003882.1.clustersSAMN39321984-SRR27784341_00001_cluster_15	bacillus_mibig_only_high.gbk	SAMN16279176-SRR12728317	PRJNA666097	SAMN16279176	Not_Applicable	SRX9201909	SRR12728317	ILLUMINA	PAIRED	-	95.57	95.43	95.12	712	6029208	23344	242810	35.16	99.43	0.86	Bacillus_A	Bacillus_A_toyonensis	toyonensis(99.23858642578125)	No subspecies	toyonensis(99.23858642578125)	toyonensis(99.23858642578125)	0/3()	0/4()	3/3(nheA;nheB;nheC)	4/4(hblA;hblB;hblC;hblD)	0/1()	1/1(sph)	0/5()	0/3()	2/9(bpsE;bpsH)	0()	223[ST-111 complex](7/7)	Group_V(toyonensis)	B. toyonensis	bcereus	223	6012	High_Quality	NA	NA	NA	NA	NA	NA	NA	NA	NA	NA	NA	NA	NA	NA	NA	NA	GECCO	Others	Others
BTDB_2025-0000942.1.clustersSAMN16279176-SRR12728317_00315_cluster_1	BTDB_2025-0000942	3562	GCF0000631	BTDB_2025-0001762.1.clustersSAMN29019229_1_cluster_7	BTDB_2025-0001016.1.clustersSAMN16279297-SRR12728167_00255_cluster_1	BTDB_2025-0001016.1.clustersSAMN16279297-SRR12728167_00255_cluster_1	bacillus_mibig_only_high.gbk	SAMN16279176-SRR12728317	PRJNA666097	SAMN16279176	Not_Applicable	SRX9201909	SRR12728317	ILLUMINA	PAIRED	-	95.57	95.43	95.12	712	6029208	23344	242810	35.16	99.43	0.86	Bacillus_A	Bacillus_A_toyonensis	toyonensis(99.23858642578125)	No subspecies	toyonensis(99.23858642578125)	toyonensis(99.23858642578125)	0/3()	0/4()	3/3(nheA;nheB;nheC)	4/4(hblA;hblB;hblC;hblD)	0/1()	1/1(sph)	0/5()	0/3()	2/9(bpsE;bpsH)	0()	223[ST-111 complex](7/7)	Group_V(toyonensis)	B. toyonensis	bcereus	223	6012	High_Quality	NA	NA	NA	NA	NA	NA	NA	NA	NA	NA	NA	NA	NA	NA	NA	NA	Mix	Others	Others
BTDB_2025-0000942.1.clustersSAMN16279176-SRR12728317_00340_cluster_1	BTDB_2025-0000942	2696	GCF0000586	AS.BTDB_2022-0003275_CP066187.1.region006	AS.BTDB_2022-0001035_MSBQ01000019.1.region001	AS.BTDB_2022-0000615_c00010_GCA_000...region001	bacillus_mibig_only_high.gbk	SAMN16279176-SRR12728317	PRJNA666097	SAMN16279176	Not_Applicable	SRX9201909	SRR12728317	ILLUMINA	PAIRED	-	95.57	95.43	95.12	712	6029208	23344	242810	35.16	99.43	0.86	Bacillus_A	Bacillus_A_toyonensis	toyonensis(99.23858642578125)	No subspecies	toyonensis(99.23858642578125)	toyonensis(99.23858642578125)	0/3()	0/4()	3/3(nheA;nheB;nheC)	4/4(hblA;hblB;hblC;hblD)	0/1()	1/1(sph)	0/5()	0/3()	2/9(bpsE;bpsH)	0()	223[ST-111 complex](7/7)	Group_V(toyonensis)	B. toyonensis	bcereus	223	6012	High_Quality	NA	NA	NA	NA	NA	NA	NA	NA	NA	NA	NA	NA	NA	NA	NA	NA	Mix	Others	NRP
BTDB_2025-0000942.1.clustersSAMN16279176-SRR12728317_00393_cluster_1	BTDB_2025-0000942	2462	GCF0000584	AS.BTDB_2022-0002743_c00014_GCA_007...region001	AS.BTDB_2022-0003344_SAMN15012570_3.region001	AS.BTDB_2025-0004366_c00015_SAMN430...region001	bacillus_mibig_only_high.gbk	SAMN16279176-SRR12728317	PRJNA666097	SAMN16279176	Not_Applicable	SRX9201909	SRR12728317	ILLUMINA	PAIRED	-	95.57	95.43	95.12	712	6029208	23344	242810	35.16	99.43	0.86	Bacillus_A	Bacillus_A_toyonensis	toyonensis(99.23858642578125)	No subspecies	toyonensis(99.23858642578125)	toyonensis(99.23858642578125)	0/3()	0/4()	3/3(nheA;nheB;nheC)	4/4(hblA;hblB;hblC;hblD)	0/1()	1/1(sph)	0/5()	0/3()	2/9(bpsE;bpsH)	0()	223[ST-111 complex](7/7)	Group_V(toyonensis)	B. toyonensis	bcereus	223	6012	High_Quality	NA	NA	NA	NA	NA	NA	NA	NA	NA	NA	NA	NA	NA	NA	NA	NA	Mix	Others	NRP
BTDB_2025-0000944.1.clustersSAMN16279182-SRR12728311_00005_cluster_1	BTDB_2025-0000944	16032	GCF0000667	BTDB_2025-0003831.1.clustersSAMN38693318-SRR27109226_00013_cluster_1	BTDB_2022-0004065.2.clustersSRX9201383_00047_cluster_1	BTDB_2025-0004830.1.clustersSAMN45989821-SRR31834791_00009_cluster_1	bacillus_mibig_only_high.gbk	SAMN16279182-SRR12728311	PRJNA666097	SAMN16279182	Not_Applicable	SRX9201915	SRR12728311	ILLUMINA	PAIRED	-	95.15	95.06	94.48	473	5456858	22670	130563	35.3	99.43	0.02	Bacillus_A	Bacillus_A_paranthracis	mosaicus(95.56317138671875)	cereus(97.57421875)	cereus(99.01496887207031)	paranthracis(98.25662994384766)	0/3()	0/4()	3/3(nheA;nheB;nheC)	0/4()	0/1()	1/1(sph)	0/5()	0/3()	1/9(bpsE)	0()	368[ST-205 complex](7/7)	Group_III(mosaicus)	B. mosaicus subsp. cereus; B. cereus	bcereus	368	5476	High_Quality	NA	NA	NA	NA	NA	NA	NA	NA	NA	NA	NA	NA	NA	NA	NA	NA	Mix	Ribosomal	Others
BTDB_2025-0000944.1.clustersSAMN16279182-SRR12728311_00008_cluster_1	BTDB_2025-0000944	4646	GCF0001105	BTDB_2022-0000021.2.clustersDRX057099_00002_cluster_2	AS.BTDB_2022-0000877_LQZZ01000346.1.region001	AS.BTDB_2022-0000019_DRX057097_00024.region001	bacillus_mibig_only_high.gbk	SAMN16279182-SRR12728311	PRJNA666097	SAMN16279182	Not_Applicable	SRX9201915	SRR12728311	ILLUMINA	PAIRED	-	95.15	95.06	94.48	473	5456858	22670	130563	35.3	99.43	0.02	Bacillus_A	Bacillus_A_paranthracis	mosaicus(95.56317138671875)	cereus(97.57421875)	cereus(99.01496887207031)	paranthracis(98.25662994384766)	0/3()	0/4()	3/3(nheA;nheB;nheC)	0/4()	0/1()	1/1(sph)	0/5()	0/3()	1/9(bpsE)	0()	368[ST-205 complex](7/7)	Group_III(mosaicus)	B. mosaicus subsp. cereus; B. cereus	bcereus	368	5476	High_Quality	NA	NA	NA	NA	NA	NA	NA	NA	NA	NA	NA	NA	NA	NA	NA	NA	Mix	Others	Terpene
BTDB_2025-0000944.1.clustersSAMN16279182-SRR12728311_00054_cluster_1	BTDB_2025-0000944	8087	GCF0000369	BTDB_2024-0000113.1.clusterscontig00008_cluster_1	BTDB_2025-0000926.1.clustersSAMN16279144-SRR12728353_00177_cluster_1	BTDB_2022-0006479.1.clustersSAMN10574728-SRR10340799_00001_cluster_5	bacillus_mibig_only_high.gbk	SAMN16279182-SRR12728311	PRJNA666097	SAMN16279182	Not_Applicable	SRX9201915	SRR12728311	ILLUMINA	PAIRED	-	95.15	95.06	94.48	473	5456858	22670	130563	35.3	99.43	0.02	Bacillus_A	Bacillus_A_paranthracis	mosaicus(95.56317138671875)	cereus(97.57421875)	cereus(99.01496887207031)	paranthracis(98.25662994384766)	0/3()	0/4()	3/3(nheA;nheB;nheC)	0/4()	0/1()	1/1(sph)	0/5()	0/3()	1/9(bpsE)	0()	368[ST-205 complex](7/7)	Group_III(mosaicus)	B. mosaicus subsp. cereus; B. cereus	bcereus	368	5476	High_Quality	NA	NA	NA	NA	NA	NA	NA	NA	NA	NA	NA	NA	NA	NA	NA	NA	GECCO	Others	Others
BTDB_2025-0000944.1.clustersSAMN16279182-SRR12728311_00080_cluster_1	BTDB_2025-0000944	15086	GCF0000586	AS.BTDB_2022-0003275_CP066187.1.region006	AS.BTDB_2022-0003468_SAMD00203326_1.region002	AS.BTDB_2022-0000018_DRX057096_00003.region001	bacillus_mibig_only_high.gbk	SAMN16279182-SRR12728311	PRJNA666097	SAMN16279182	Not_Applicable	SRX9201915	SRR12728311	ILLUMINA	PAIRED	-	95.15	95.06	94.48	473	5456858	22670	130563	35.3	99.43	0.02	Bacillus_A	Bacillus_A_paranthracis	mosaicus(95.56317138671875)	cereus(97.57421875)	cereus(99.01496887207031)	paranthracis(98.25662994384766)	0/3()	0/4()	3/3(nheA;nheB;nheC)	0/4()	0/1()	1/1(sph)	0/5()	0/3()	1/9(bpsE)	0()	368[ST-205 complex](7/7)	Group_III(mosaicus)	B. mosaicus subsp. cereus; B. cereus	bcereus	368	5476	High_Quality	NA	NA	NA	NA	NA	NA	NA	NA	NA	NA	NA	NA	NA	NA	NA	NA	Mix	NRP	NRP
BTDB_2025-0000944.1.clustersSAMN16279182-SRR12728311_00171_cluster_1	BTDB_2025-0000944	4432	GCF0000374	BTDB_2022-0001654.2.clustersGCA_002559665.1_Contig_68_cluster_1	BTDB_2025-0003376.1.clustersJARVHN010000001.1_cluster_7	BTDB_2025-0003376.1.clustersJARVHN010000001.1_cluster_7	bacillus_mibig_only_high.gbk	SAMN16279182-SRR12728311	PRJNA666097	SAMN16279182	Not_Applicable	SRX9201915	SRR12728311	ILLUMINA	PAIRED	-	95.15	95.06	94.48	473	5456858	22670	130563	35.3	99.43	0.02	Bacillus_A	Bacillus_A_paranthracis	mosaicus(95.56317138671875)	cereus(97.57421875)	cereus(99.01496887207031)	paranthracis(98.25662994384766)	0/3()	0/4()	3/3(nheA;nheB;nheC)	0/4()	0/1()	1/1(sph)	0/5()	0/3()	1/9(bpsE)	0()	368[ST-205 complex](7/7)	Group_III(mosaicus)	B. mosaicus subsp. cereus; B. cereus	bcereus	368	5476	High_Quality	NA	NA	NA	NA	NA	NA	NA	NA	NA	NA	NA	NA	NA	NA	NA	NA	Mix	Others	Others
BTDB_2025-0000944.1.clustersSAMN16279182-SRR12728311_00269_cluster_1	BTDB_2025-0000944	4830	GCF0000631	BTDB_2025-0001762.1.clustersSAMN29019229_1_cluster_7	BTDB_2025-0001016.1.clustersSAMN16279297-SRR12728167_00255_cluster_1	BTDB_2025-0001016.1.clustersSAMN16279297-SRR12728167_00255_cluster_1	bacillus_mibig_only_high.gbk	SAMN16279182-SRR12728311	PRJNA666097	SAMN16279182	Not_Applicable	SRX9201915	SRR12728311	ILLUMINA	PAIRED	-	95.15	95.06	94.48	473	5456858	22670	130563	35.3	99.43	0.02	Bacillus_A	Bacillus_A_paranthracis	mosaicus(95.56317138671875)	cereus(97.57421875)	cereus(99.01496887207031)	paranthracis(98.25662994384766)	0/3()	0/4()	3/3(nheA;nheB;nheC)	0/4()	0/1()	1/1(sph)	0/5()	0/3()	1/9(bpsE)	0()	368[ST-205 complex](7/7)	Group_III(mosaicus)	B. mosaicus subsp. cereus; B. cereus	bcereus	368	5476	High_Quality	NA	NA	NA	NA	NA	NA	NA	NA	NA	NA	NA	NA	NA	NA	NA	NA	Mix	Others	Others
BTDB_2025-0000951.1.clustersSAMN16279201-SRR12728290_00031_cluster_1	BTDB_2025-0000951	2749	GCF0000369	BTDB_2024-0000113.1.clusterscontig00008_cluster_1	BTDB_2025-0002893.1.clustersSAMN33769612-SRR23876461_00001_cluster_1	BTDB_2025-0003841.1.clustersSAMN38790312-SRR27232553_00001_cluster_15	bacillus_mibig_only_high.gbk	SAMN16279201-SRR12728290	PRJNA666097	SAMN16279201	Not_Applicable	SRX9201936	SRR12728290	ILLUMINA	PAIRED	-	95.34	95.23	94.38	546	5467522	20122	156247	35.34	99.43	0.02	Bacillus_A	Bacillus_A_paranthracis	mosaicus(95.5864486694336)	cereus(97.60133361816406)	cereus(99.01686096191406)	paranthracis(98.31099700927734)	0/3()	0/4()	3/3(nheA;nheB;nheC)	0/4()	0/1()	1/1(sph)	0/5()	0/3()	1/9(bpsE)	0()	368[ST-205 complex](7/7)	Group_III(mosaicus)	B. mosaicus subsp. cereus; B. cereus	bcereus	368	5481	High_Quality	NA	NA	NA	NA	NA	NA	NA	NA	NA	NA	NA	NA	NA	NA	NA	NA	GECCO	Others	Others
BTDB_2025-0000951.1.clustersSAMN16279201-SRR12728290_00065_cluster_1	BTDB_2025-0000951	15086	GCF0000586	AS.BTDB_2022-0003275_CP066187.1.region006	AS.BTDB_2022-0003468_SAMD00203326_1.region002	AS.BTDB_2022-0000018_DRX057096_00003.region001	bacillus_mibig_only_high.gbk	SAMN16279201-SRR12728290	PRJNA666097	SAMN16279201	Not_Applicable	SRX9201936	SRR12728290	ILLUMINA	PAIRED	-	95.34	95.23	94.38	546	5467522	20122	156247	35.34	99.43	0.02	Bacillus_A	Bacillus_A_paranthracis	mosaicus(95.5864486694336)	cereus(97.60133361816406)	cereus(99.01686096191406)	paranthracis(98.31099700927734)	0/3()	0/4()	3/3(nheA;nheB;nheC)	0/4()	0/1()	1/1(sph)	0/5()	0/3()	1/9(bpsE)	0()	368[ST-205 complex](7/7)	Group_III(mosaicus)	B. mosaicus subsp. cereus; B. cereus	bcereus	368	5481	High_Quality	NA	NA	NA	NA	NA	NA	NA	NA	NA	NA	NA	NA	NA	NA	NA	NA	Mix	NRP	NRP
BTDB_2025-0000951.1.clustersSAMN16279201-SRR12728290_00238_cluster_1	BTDB_2025-0000951	3409	GCF0000560	BTDB_2022-0003161.2.clustersCP065650.1_cluster_3	BTDB_2022-0002657.2.clustersCP024771.1_cluster_9	BTDB_2022-0002657.2.clustersCP024771.1_cluster_9	bacillus_mibig_only_high.gbk	SAMN16279201-SRR12728290	PRJNA666097	SAMN16279201	Not_Applicable	SRX9201936	SRR12728290	ILLUMINA	PAIRED	-	95.34	95.23	94.38	546	5467522	20122	156247	35.34	99.43	0.02	Bacillus_A	Bacillus_A_paranthracis	mosaicus(95.5864486694336)	cereus(97.60133361816406)	cereus(99.01686096191406)	paranthracis(98.31099700927734)	0/3()	0/4()	3/3(nheA;nheB;nheC)	0/4()	0/1()	1/1(sph)	0/5()	0/3()	1/9(bpsE)	0()	368[ST-205 complex](7/7)	Group_III(mosaicus)	B. mosaicus subsp. cereus; B. cereus	bcereus	368	5481	High_Quality	NA	NA	NA	NA	NA	NA	NA	NA	NA	NA	NA	NA	NA	NA	NA	NA	Mix	Others	Others
BTDB_2025-0000956.1.clustersSAMN16279210-SRR12728280_00065_cluster_1	BTDB_2025-0000956	8087	GCF0000369	BTDB_2024-0000113.1.clusterscontig00008_cluster_1	BTDB_2025-0000926.1.clustersSAMN16279144-SRR12728353_00177_cluster_1	BTDB_2022-0006479.1.clustersSAMN10574728-SRR10340799_00001_cluster_5	bacillus_mibig_only_high.gbk	SAMN16279210-SRR12728280	PRJNA666097	SAMN16279210	Not_Applicable	SRX9201946	SRR12728280	ILLUMINA	PAIRED	-	94.68	94.57	94.02	465	5566989	23920	105999	35.3	99.43	0.02	Bacillus_A	Bacillus_A_paranthracis	mosaicus(95.51925659179688)	cereus(97.5312271118164)	cereus(99.04190826416016)	paranthracis(98.255859375)	0/3()	0/4()	3/3(nheA;nheB;nheC)	0/4()	0/1()	1/1(sph)	0/5()	0/3()	1/9(bpsE)	0()	368[ST-205 complex](7/7)	Group_III(mosaicus)	B. mosaicus subsp. cereus; B. cereus	bcereus	368	5618	High_Quality	NA	NA	NA	NA	NA	NA	NA	NA	NA	NA	NA	NA	NA	NA	NA	NA	GECCO	Others	Others
BTDB_2025-0000956.1.clustersSAMN16279210-SRR12728280_00080_cluster_1	BTDB_2025-0000956	15107	GCF0000586	AS.BTDB_2022-0003275_CP066187.1.region006	AS.BTDB_2022-0003468_SAMD00203326_1.region002	AS.BTDB_2022-0000018_DRX057096_00003.region001	bacillus_mibig_only_high.gbk	SAMN16279210-SRR12728280	PRJNA666097	SAMN16279210	Not_Applicable	SRX9201946	SRR12728280	ILLUMINA	PAIRED	-	94.68	94.57	94.02	465	5566989	23920	105999	35.3	99.43	0.02	Bacillus_A	Bacillus_A_paranthracis	mosaicus(95.51925659179688)	cereus(97.5312271118164)	cereus(99.04190826416016)	paranthracis(98.255859375)	0/3()	0/4()	3/3(nheA;nheB;nheC)	0/4()	0/1()	1/1(sph)	0/5()	0/3()	1/9(bpsE)	0()	368[ST-205 complex](7/7)	Group_III(mosaicus)	B. mosaicus subsp. cereus; B. cereus	bcereus	368	5618	High_Quality	NA	NA	NA	NA	NA	NA	NA	NA	NA	NA	NA	NA	NA	NA	NA	NA	Mix	NRP	NRP
BTDB_2025-0000987.1.clustersSAMN16279257-SRR12728211_00079_cluster_1	BTDB_2025-0000987	15086	GCF0000586	AS.BTDB_2022-0003275_CP066187.1.region006	AS.BTDB_2022-0003468_SAMD00203326_1.region002	AS.BTDB_2022-0000018_DRX057096_00003.region001	bacillus_mibig_only_high.gbk	SAMN16279257-SRR12728211	PRJNA666097	SAMN16279257	Not_Applicable	SRX9201311	SRR12728211	ILLUMINA	PAIRED	-	94.04	93.88	93.33	551	5596605	20507	156096	35.29	99.43	0.02	Bacillus_A	Bacillus_A_paranthracis	mosaicus(95.57730102539062)	cereus(97.54167175292969)	cereus(98.95158386230469)	paranthracis(98.28973388671875)	0/3()	0/4()	3/3(nheA;nheB;nheC)	0/4()	0/1()	1/1(sph)	0/5()	0/3()	1/9(bpsE)	0()	368[ST-205 complex](7/7)	Group_III(mosaicus)	B. mosaicus subsp. cereus; B. cereus	bcereus	368	5625	High_Quality	NA	NA	NA	NA	NA	NA	NA	NA	NA	NA	NA	NA	NA	NA	NA	NA	Mix	NRP	NRP
BTDB_2025-0000987.1.clustersSAMN16279257-SRR12728211_00122_cluster_1	BTDB_2025-0000987	2749	GCF0000369	BTDB_2024-0000113.1.clusterscontig00008_cluster_1	BTDB_2025-0002893.1.clustersSAMN33769612-SRR23876461_00001_cluster_1	BTDB_2025-0003841.1.clustersSAMN38790312-SRR27232553_00001_cluster_15	bacillus_mibig_only_high.gbk	SAMN16279257-SRR12728211	PRJNA666097	SAMN16279257	Not_Applicable	SRX9201311	SRR12728211	ILLUMINA	PAIRED	-	94.04	93.88	93.33	551	5596605	20507	156096	35.29	99.43	0.02	Bacillus_A	Bacillus_A_paranthracis	mosaicus(95.57730102539062)	cereus(97.54167175292969)	cereus(98.95158386230469)	paranthracis(98.28973388671875)	0/3()	0/4()	3/3(nheA;nheB;nheC)	0/4()	0/1()	1/1(sph)	0/5()	0/3()	1/9(bpsE)	0()	368[ST-205 complex](7/7)	Group_III(mosaicus)	B. mosaicus subsp. cereus; B. cereus	bcereus	368	5625	High_Quality	NA	NA	NA	NA	NA	NA	NA	NA	NA	NA	NA	NA	NA	NA	NA	NA	GECCO	Others	Others
BTDB_2025-0000987.1.clustersSAMN16279257-SRR12728211_00228_cluster_1	BTDB_2025-0000987	3409	GCF0000560	BTDB_2022-0003161.2.clustersCP065650.1_cluster_3	BTDB_2022-0002657.2.clustersCP024771.1_cluster_9	BTDB_2022-0002657.2.clustersCP024771.1_cluster_9	bacillus_mibig_only_high.gbk	SAMN16279257-SRR12728211	PRJNA666097	SAMN16279257	Not_Applicable	SRX9201311	SRR12728211	ILLUMINA	PAIRED	-	94.04	93.88	93.33	551	5596605	20507	156096	35.29	99.43	0.02	Bacillus_A	Bacillus_A_paranthracis	mosaicus(95.57730102539062)	cereus(97.54167175292969)	cereus(98.95158386230469)	paranthracis(98.28973388671875)	0/3()	0/4()	3/3(nheA;nheB;nheC)	0/4()	0/1()	1/1(sph)	0/5()	0/3()	1/9(bpsE)	0()	368[ST-205 complex](7/7)	Group_III(mosaicus)	B. mosaicus subsp. cereus; B. cereus	bcereus	368	5625	High_Quality	NA	NA	NA	NA	NA	NA	NA	NA	NA	NA	NA	NA	NA	NA	NA	NA	Mix	Others	Others
BTDB_2025-0000991.1.clustersSAMN16279262-SRR12728206_00016_cluster_1	BTDB_2025-0000991	4644	GCF0001105	BTDB_2022-0000021.2.clustersDRX057099_00002_cluster_2	AS.BTDB_2025-0003874_c00002_SAMN393...region005	AS.BTDB_2022-0003362_c00112_GCA_019...region001	bacillus_mibig_only_high.gbk	SAMN16279262-SRR12728206	PRJNA666097	SAMN16279262	Not_Applicable	SRX9201316	SRR12728206	ILLUMINA	PAIRED	-	94.61	94.54	94.23	582	5723840	21315	94499	35.14	99.43	0.94	Bacillus_A	Bacillus_A_paranthracis	mosaicus(95.2142562866211)	cereus(99.84996032714844)	cereus(97.72714233398438)	paranthracis(97.66625213623047)	0/3()	4/4(cesA;cesB;cesC;cesD)	3/3(nheA;nheB;nheC)	0/4()	0/1()	1/1(sph)	0/5()	0/3()	2/9(bpsE;bpsH)	0()	26[No clonal complex](7/7)	Group_III(mosaicus)	B. mosaicus subsp. cereus biovar Emeticus; B. cereus biovar Emeticus; B. Emeticus	bcereus	26	5807	High_Quality	NA	NA	NA	NA	NA	NA	NA	NA	NA	NA	NA	NA	NA	NA	NA	NA	Mix	Others	Terpene
BTDB_2025-0000991.1.clustersSAMN16279262-SRR12728206_00031_cluster_1	BTDB_2025-0000991	29161	GCF0000662	AS.BTDB_2022-0000024_DRX057103_00010.region001	AS.BTDB_2022-0000024_DRX057103_00010.region001	AS.BTDB_2022-0000024_DRX057103_00010.region001	bacillus_mibig_only_high.gbk	SAMN16279262-SRR12728206	PRJNA666097	SAMN16279262	Not_Applicable	SRX9201316	SRR12728206	ILLUMINA	PAIRED	-	94.61	94.54	94.23	582	5723840	21315	94499	35.14	99.43	0.94	Bacillus_A	Bacillus_A_paranthracis	mosaicus(95.2142562866211)	cereus(99.84996032714844)	cereus(97.72714233398438)	paranthracis(97.66625213623047)	0/3()	4/4(cesA;cesB;cesC;cesD)	3/3(nheA;nheB;nheC)	0/4()	0/1()	1/1(sph)	0/5()	0/3()	2/9(bpsE;bpsH)	0()	26[No clonal complex](7/7)	Group_III(mosaicus)	B. mosaicus subsp. cereus biovar Emeticus; B. cereus biovar Emeticus; B. Emeticus	bcereus	26	5807	High_Quality	NA	NA	NA	NA	NA	NA	NA	NA	NA	NA	NA	NA	NA	NA	NA	NA	MIBiG	NRP	NRP
BTDB_2025-0000991.1.clustersSAMN16279262-SRR12728206_00065_cluster_1	BTDB_2025-0000991	2811	GCF0000991	BTDB_2025-0002199.1.clustersJAQFOZ010000017.1_cluster_1	BTDB_2025-0003844.1.clustersSAMN38790315-SRR27232550_00014_cluster_1	BTDB_2022-0000576.2.clustersGCA_000290995.1_Contig_77_cluster_1	bacillus_mibig_only_high.gbk	SAMN16279262-SRR12728206	PRJNA666097	SAMN16279262	Not_Applicable	SRX9201316	SRR12728206	ILLUMINA	PAIRED	-	94.61	94.54	94.23	582	5723840	21315	94499	35.14	99.43	0.94	Bacillus_A	Bacillus_A_paranthracis	mosaicus(95.2142562866211)	cereus(99.84996032714844)	cereus(97.72714233398438)	paranthracis(97.66625213623047)	0/3()	4/4(cesA;cesB;cesC;cesD)	3/3(nheA;nheB;nheC)	0/4()	0/1()	1/1(sph)	0/5()	0/3()	2/9(bpsE;bpsH)	0()	26[No clonal complex](7/7)	Group_III(mosaicus)	B. mosaicus subsp. cereus biovar Emeticus; B. cereus biovar Emeticus; B. Emeticus	bcereus	26	5807	High_Quality	NA	NA	NA	NA	NA	NA	NA	NA	NA	NA	NA	NA	NA	NA	NA	NA	Mix	Ribosomal	Ribosomal
BTDB_2025-0000991.1.clustersSAMN16279262-SRR12728206_00077_cluster_1	BTDB_2025-0000991	15086	GCF0000586	AS.BTDB_2022-0003275_CP066187.1.region006	AS.BTDB_2022-0003468_SAMD00203326_1.region002	AS.BTDB_2022-0000020_DRX057098_00004.region001	bacillus_mibig_only_high.gbk	SAMN16279262-SRR12728206	PRJNA666097	SAMN16279262	Not_Applicable	SRX9201316	SRR12728206	ILLUMINA	PAIRED	-	94.61	94.54	94.23	582	5723840	21315	94499	35.14	99.43	0.94	Bacillus_A	Bacillus_A_paranthracis	mosaicus(95.2142562866211)	cereus(99.84996032714844)	cereus(97.72714233398438)	paranthracis(97.66625213623047)	0/3()	4/4(cesA;cesB;cesC;cesD)	3/3(nheA;nheB;nheC)	0/4()	0/1()	1/1(sph)	0/5()	0/3()	2/9(bpsE;bpsH)	0()	26[No clonal complex](7/7)	Group_III(mosaicus)	B. mosaicus subsp. cereus biovar Emeticus; B. cereus biovar Emeticus; B. Emeticus	bcereus	26	5807	High_Quality	NA	NA	NA	NA	NA	NA	NA	NA	NA	NA	NA	NA	NA	NA	NA	NA	Mix	NRP	NRP
BTDB_2025-0000991.1.clustersSAMN16279262-SRR12728206_00108_cluster_1	BTDB_2025-0000991	14539	GCF0000469	BTDB_2022-0000305.2.clustersERX3363446_00026_cluster_1	BTDB_2022-0005556.2.clustersSRX3174692_00011_cluster_1	BTDB_2022-0005556.2.clustersSRX3174692_00011_cluster_1	bacillus_mibig_only_high.gbk	SAMN16279262-SRR12728206	PRJNA666097	SAMN16279262	Not_Applicable	SRX9201316	SRR12728206	ILLUMINA	PAIRED	-	94.61	94.54	94.23	582	5723840	21315	94499	35.14	99.43	0.94	Bacillus_A	Bacillus_A_paranthracis	mosaicus(95.2142562866211)	cereus(99.84996032714844)	cereus(97.72714233398438)	paranthracis(97.66625213623047)	0/3()	4/4(cesA;cesB;cesC;cesD)	3/3(nheA;nheB;nheC)	0/4()	0/1()	1/1(sph)	0/5()	0/3()	2/9(bpsE;bpsH)	0()	26[No clonal complex](7/7)	Group_III(mosaicus)	B. mosaicus subsp. cereus biovar Emeticus; B. cereus biovar Emeticus; B. Emeticus	bcereus	26	5807	High_Quality	NA	NA	NA	NA	NA	NA	NA	NA	NA	NA	NA	NA	NA	NA	NA	NA	Mix	Others	Others
BTDB_2025-0000993.1.clustersSAMN16279267-SRR12728200_00020_cluster_1	BTDB_2025-0000993	5086	GCF0000793	BTDB_2025-0003948.1.clustersJBANCE010000002.1_cluster_1	AS.BTDB_2025-0004979_JBMEQG010000115.region001	AS.BTDB_2022-0000477_CP000227.1.region007	bacillus_mibig_only_high.gbk	SAMN16279267-SRR12728200	PRJNA666097	SAMN16279267	Not_Applicable	SRX9201322	SRR12728200	ILLUMINA	PAIRED	-	95.18	94.77	93.56	533	5481787	20185	119289	35.28	99.43	0	Bacillus_A	Bacillus_A_paranthracis	mosaicus(95.57862091064453)	No subspecies	cereus(97.884033203125)	paranthracis(97.65301513671875)	0/3()	0/4()	3/3(nheA;nheB;nheC)	0/4()	1/1(cytK-2)	1/1(sph)	0/5()	0/3()	1/9(bpsE)	0()	770[No clonal complex](7/7)	Group_III(mosaicus)	B. mosaicus	bcereus	770	5501	High_Quality	NA	NA	NA	NA	NA	NA	NA	NA	NA	NA	NA	NA	NA	NA	NA	NA	MIBiG	Ribosomal	Ribosomal
BTDB_2025-0000993.1.clustersSAMN16279267-SRR12728200_00062_cluster_1	BTDB_2025-0000993	6484	GCF0000805	BTDB_2025-0003841.1.clustersSAMN38790312-SRR27232553_00003_cluster_3	BTDB_2022-0003903.2.clustersSRX7189917_00034_cluster_1	BTDB_2022-0003903.2.clustersSRX7189917_00034_cluster_1	bacillus_mibig_only_high.gbk	SAMN16279267-SRR12728200	PRJNA666097	SAMN16279267	Not_Applicable	SRX9201322	SRR12728200	ILLUMINA	PAIRED	-	95.18	94.77	93.56	533	5481787	20185	119289	35.28	99.43	0	Bacillus_A	Bacillus_A_paranthracis	mosaicus(95.57862091064453)	No subspecies	cereus(97.884033203125)	paranthracis(97.65301513671875)	0/3()	0/4()	3/3(nheA;nheB;nheC)	0/4()	1/1(cytK-2)	1/1(sph)	0/5()	0/3()	1/9(bpsE)	0()	770[No clonal complex](7/7)	Group_III(mosaicus)	B. mosaicus	bcereus	770	5501	High_Quality	NA	NA	NA	NA	NA	NA	NA	NA	NA	NA	NA	NA	NA	NA	NA	NA	GECCO	Others	Saccharide
BTDB_2025-0000993.1.clustersSAMN16279267-SRR12728200_00085_cluster_1	BTDB_2025-0000993	15094	GCF0000586	AS.BTDB_2022-0003275_CP066187.1.region006	AS.BTDB_2025-0004748_c00014_SAMN448...region001	AS.BTDB_2022-0004455_c00010_SRX1382...region001	bacillus_mibig_only_high.gbk	SAMN16279267-SRR12728200	PRJNA666097	SAMN16279267	Not_Applicable	SRX9201322	SRR12728200	ILLUMINA	PAIRED	-	95.18	94.77	93.56	533	5481787	20185	119289	35.28	99.43	0	Bacillus_A	Bacillus_A_paranthracis	mosaicus(95.57862091064453)	No subspecies	cereus(97.884033203125)	paranthracis(97.65301513671875)	0/3()	0/4()	3/3(nheA;nheB;nheC)	0/4()	1/1(cytK-2)	1/1(sph)	0/5()	0/3()	1/9(bpsE)	0()	770[No clonal complex](7/7)	Group_III(mosaicus)	B. mosaicus	bcereus	770	5501	High_Quality	NA	NA	NA	NA	NA	NA	NA	NA	NA	NA	NA	NA	NA	NA	NA	NA	Mix	NRP	NRP
BTDB_2025-0000993.1.clustersSAMN16279267-SRR12728200_00091_cluster_1	BTDB_2025-0000993	18265	GCF0000427	AS.BTDB_2022-0002352_c00087_GCA_002...region001	BTDB_2025-0002199.1.clustersJAQFOZ010000001.1_cluster_4	BTDB_2025-0002199.1.clustersJAQFOZ010000001.1_cluster_4	bacillus_mibig_only_high.gbk	SAMN16279267-SRR12728200	PRJNA666097	SAMN16279267	Not_Applicable	SRX9201322	SRR12728200	ILLUMINA	PAIRED	-	95.18	94.77	93.56	533	5481787	20185	119289	35.28	99.43	0	Bacillus_A	Bacillus_A_paranthracis	mosaicus(95.57862091064453)	No subspecies	cereus(97.884033203125)	paranthracis(97.65301513671875)	0/3()	0/4()	3/3(nheA;nheB;nheC)	0/4()	1/1(cytK-2)	1/1(sph)	0/5()	0/3()	1/9(bpsE)	0()	770[No clonal complex](7/7)	Group_III(mosaicus)	B. mosaicus	bcereus	770	5501	High_Quality	NA	NA	NA	NA	NA	NA	NA	NA	NA	NA	NA	NA	NA	NA	NA	NA	Mix	Saccharide	Saccharide
BTDB_2025-0000993.1.clustersSAMN16279267-SRR12728200_00092_cluster_1	BTDB_2025-0000993	2749	GCF0000369	BTDB_2024-0000113.1.clusterscontig00008_cluster_1	BTDB_2022-0002962.2.clustersCP041981.1_cluster_8	BTDB_2022-0002962.2.clustersCP041981.1_cluster_8	bacillus_mibig_only_high.gbk	SAMN16279267-SRR12728200	PRJNA666097	SAMN16279267	Not_Applicable	SRX9201322	SRR12728200	ILLUMINA	PAIRED	-	95.18	94.77	93.56	533	5481787	20185	119289	35.28	99.43	0	Bacillus_A	Bacillus_A_paranthracis	mosaicus(95.57862091064453)	No subspecies	cereus(97.884033203125)	paranthracis(97.65301513671875)	0/3()	0/4()	3/3(nheA;nheB;nheC)	0/4()	1/1(cytK-2)	1/1(sph)	0/5()	0/3()	1/9(bpsE)	0()	770[No clonal complex](7/7)	Group_III(mosaicus)	B. mosaicus	bcereus	770	5501	High_Quality	NA	NA	NA	NA	NA	NA	NA	NA	NA	NA	NA	NA	NA	NA	NA	NA	GECCO	Others	Others
BTDB_2025-0000993.1.clustersSAMN16279267-SRR12728200_00096_cluster_1	BTDB_2025-0000993	7090	GCF0000364	BTDB_2025-0001412.1.clustersSAMN22842844-SRR16706344_00035_cluster_1	BTDB_2022-0000992.2.clustersLZQW01000079.1_cluster_1	AS.BTDB_2022-0004025_SRX9201452_00048.region001	bacillus_mibig_only_high.gbk	SAMN16279267-SRR12728200	PRJNA666097	SAMN16279267	Not_Applicable	SRX9201322	SRR12728200	ILLUMINA	PAIRED	-	95.18	94.77	93.56	533	5481787	20185	119289	35.28	99.43	0	Bacillus_A	Bacillus_A_paranthracis	mosaicus(95.57862091064453)	No subspecies	cereus(97.884033203125)	paranthracis(97.65301513671875)	0/3()	0/4()	3/3(nheA;nheB;nheC)	0/4()	1/1(cytK-2)	1/1(sph)	0/5()	0/3()	1/9(bpsE)	0()	770[No clonal complex](7/7)	Group_III(mosaicus)	B. mosaicus	bcereus	770	5501	High_Quality	NA	NA	NA	NA	NA	NA	NA	NA	NA	NA	NA	NA	NA	NA	NA	NA	MIBiG	Others	Others
BTDB_2025-0000993.1.clustersSAMN16279267-SRR12728200_00168_cluster_1	BTDB_2025-0000993	5199	GCF0000517	BTDB_2024-0000034.1.clusterscontig00009_cluster_1	BTDB_2025-0003719.1.clustersJAWPHL010000002.1_cluster_2	BTDB_2022-0003535.2.clustersSAMN25182254-SRR18728991_00007_cluster_1	bacillus_mibig_only_high.gbk	SAMN16279267-SRR12728200	PRJNA666097	SAMN16279267	Not_Applicable	SRX9201322	SRR12728200	ILLUMINA	PAIRED	-	95.18	94.77	93.56	533	5481787	20185	119289	35.28	99.43	0	Bacillus_A	Bacillus_A_paranthracis	mosaicus(95.57862091064453)	No subspecies	cereus(97.884033203125)	paranthracis(97.65301513671875)	0/3()	0/4()	3/3(nheA;nheB;nheC)	0/4()	1/1(cytK-2)	1/1(sph)	0/5()	0/3()	1/9(bpsE)	0()	770[No clonal complex](7/7)	Group_III(mosaicus)	B. mosaicus	bcereus	770	5501	High_Quality	NA	NA	NA	NA	NA	NA	NA	NA	NA	NA	NA	NA	NA	NA	NA	NA	GECCO	Others	Others
BTDB_2025-0000993.1.clustersSAMN16279267-SRR12728200_00206_cluster_1	BTDB_2025-0000993	6623	GCF0001478	BTDB_2025-0002396.1.clustersSAMN32927383-SRR23276707_00015_cluster_1	AS.BTDB_2022-0000019_DRX057097_00032.region001	BTDB_2024-0000034.1.clusterscontig00024_cluster_1	bacillus_mibig_only_high.gbk	SAMN16279267-SRR12728200	PRJNA666097	SAMN16279267	Not_Applicable	SRX9201322	SRR12728200	ILLUMINA	PAIRED	-	95.18	94.77	93.56	533	5481787	20185	119289	35.28	99.43	0	Bacillus_A	Bacillus_A_paranthracis	mosaicus(95.57862091064453)	No subspecies	cereus(97.884033203125)	paranthracis(97.65301513671875)	0/3()	0/4()	3/3(nheA;nheB;nheC)	0/4()	1/1(cytK-2)	1/1(sph)	0/5()	0/3()	1/9(bpsE)	0()	770[No clonal complex](7/7)	Group_III(mosaicus)	B. mosaicus	bcereus	770	5501	High_Quality	NA	NA	NA	NA	NA	NA	NA	NA	NA	NA	NA	NA	NA	NA	NA	NA	Mix	Others	Ribosomal
BTDB_2025-0000993.1.clustersSAMN16279267-SRR12728200_00285_cluster_1	BTDB_2025-0000993	4797	GCF0000793	BTDB_2025-0003948.1.clustersJBANCE010000002.1_cluster_1	AS.BTDB_2025-0004979_JBMEQG010000115.region001	AS.BTDB_2025-0001163_JAFLPC010000001.region008	bacillus_mibig_only_high.gbk	SAMN16279267-SRR12728200	PRJNA666097	SAMN16279267	Not_Applicable	SRX9201322	SRR12728200	ILLUMINA	PAIRED	-	95.18	94.77	93.56	533	5481787	20185	119289	35.28	99.43	0	Bacillus_A	Bacillus_A_paranthracis	mosaicus(95.57862091064453)	No subspecies	cereus(97.884033203125)	paranthracis(97.65301513671875)	0/3()	0/4()	3/3(nheA;nheB;nheC)	0/4()	1/1(cytK-2)	1/1(sph)	0/5()	0/3()	1/9(bpsE)	0()	770[No clonal complex](7/7)	Group_III(mosaicus)	B. mosaicus	bcereus	770	5501	High_Quality	NA	NA	NA	NA	NA	NA	NA	NA	NA	NA	NA	NA	NA	NA	NA	NA	MIBiG	Ribosomal	Ribosomal
BTDB_2025-0000999.1.clustersSAMN16279277-SRR12728189_00006_cluster_1	BTDB_2025-0000999	32134	GCF0000469	BTDB_2022-0000305.2.clustersERX3363446_00026_cluster_1	BTDB_2025-0004344.1.clustersCP162505.1_cluster_7	BTDB_2022-0002788.2.clustersGCA_007679475.1_Contig_33_cluster_1	bacillus_mibig_only_high.gbk	SAMN16279277-SRR12728189	PRJNA666097	SAMN16279277	Not_Applicable	SRX9201333	SRR12728189	ILLUMINA	PAIRED	-	95.01	94.84	93.99	645	6096442	20085	125012	34.9	99.43	0.03	Bacillus_A	Bacillus_A_cereus	cereus s.s.(97.05753326416016)	No subspecies	frankland(97.05753326416016)	cereus(98.76273345947266)	0/3()	0/4()	3/3(nheA;nheB;nheC)	4/4(hblA;hblB;hblC;hblD)	1/1(cytK-2)	1/1(sph)	0/5()	0/3()	3/9(bpsD;bpsE;bpsH)	0()	73[ST-142 complex](7/7)	Group_IV(cereus_sensu_stricto)	B. cereus s.s.	bcereus	73	6113	High_Quality	NA	NA	NA	NA	NA	NA	NA	NA	NA	NA	NA	NA	NA	NA	NA	NA	Mix	Others	Others
BTDB_2025-0000999.1.clustersSAMN16279277-SRR12728189_00020_cluster_1	BTDB_2025-0000999	4496	GCF0001105	BTDB_2022-0000021.2.clustersDRX057099_00002_cluster_2	AS.BTDB_2025-0004013_JBAWLE010000009.region001	AS.BTDB_2022-0000437_ERX7006806_00001.region001	bacillus_mibig_only_high.gbk	SAMN16279277-SRR12728189	PRJNA666097	SAMN16279277	Not_Applicable	SRX9201333	SRR12728189	ILLUMINA	PAIRED	-	95.01	94.84	93.99	645	6096442	20085	125012	34.9	99.43	0.03	Bacillus_A	Bacillus_A_cereus	cereus s.s.(97.05753326416016)	No subspecies	frankland(97.05753326416016)	cereus(98.76273345947266)	0/3()	0/4()	3/3(nheA;nheB;nheC)	4/4(hblA;hblB;hblC;hblD)	1/1(cytK-2)	1/1(sph)	0/5()	0/3()	3/9(bpsD;bpsE;bpsH)	0()	73[ST-142 complex](7/7)	Group_IV(cereus_sensu_stricto)	B. cereus s.s.	bcereus	73	6113	High_Quality	NA	NA	NA	NA	NA	NA	NA	NA	NA	NA	NA	NA	NA	NA	NA	NA	Mix	Others	Terpene
BTDB_2025-0000999.1.clustersSAMN16279277-SRR12728189_00036_cluster_1	BTDB_2025-0000999	28920	GCF0000602	AS.BTDB_2022-0000660_c00035_GCA_000...region001	AS.BTDB_2025-0004734_SAMN44839464_2.region003	AS.BTDB_2022-0002808_CP042929.1.region005	bacillus_mibig_only_high.gbk	SAMN16279277-SRR12728189	PRJNA666097	SAMN16279277	Not_Applicable	SRX9201333	SRR12728189	ILLUMINA	PAIRED	-	95.01	94.84	93.99	645	6096442	20085	125012	34.9	99.43	0.03	Bacillus_A	Bacillus_A_cereus	cereus s.s.(97.05753326416016)	No subspecies	frankland(97.05753326416016)	cereus(98.76273345947266)	0/3()	0/4()	3/3(nheA;nheB;nheC)	4/4(hblA;hblB;hblC;hblD)	1/1(cytK-2)	1/1(sph)	0/5()	0/3()	3/9(bpsD;bpsE;bpsH)	0()	73[ST-142 complex](7/7)	Group_IV(cereus_sensu_stricto)	B. cereus s.s.	bcereus	73	6113	High_Quality	NA	NA	NA	NA	NA	NA	NA	NA	NA	NA	NA	NA	NA	NA	NA	NA	MIBiG	NRP	NRP
BTDB_2025-0000999.1.clustersSAMN16279277-SRR12728189_00073_cluster_1	BTDB_2025-0000999	15086	GCF0000586	AS.BTDB_2022-0003275_CP066187.1.region006	AS.BTDB_2022-0000051_ERX032761_00011.region001	AS.BTDB_2022-0001266_c00004_GCA_002...region001	bacillus_mibig_only_high.gbk	SAMN16279277-SRR12728189	PRJNA666097	SAMN16279277	Not_Applicable	SRX9201333	SRR12728189	ILLUMINA	PAIRED	-	95.01	94.84	93.99	645	6096442	20085	125012	34.9	99.43	0.03	Bacillus_A	Bacillus_A_cereus	cereus s.s.(97.05753326416016)	No subspecies	frankland(97.05753326416016)	cereus(98.76273345947266)	0/3()	0/4()	3/3(nheA;nheB;nheC)	4/4(hblA;hblB;hblC;hblD)	1/1(cytK-2)	1/1(sph)	0/5()	0/3()	3/9(bpsD;bpsE;bpsH)	0()	73[ST-142 complex](7/7)	Group_IV(cereus_sensu_stricto)	B. cereus s.s.	bcereus	73	6113	High_Quality	NA	NA	NA	NA	NA	NA	NA	NA	NA	NA	NA	NA	NA	NA	NA	NA	Mix	NRP	NRP
BTDB_2025-0000999.1.clustersSAMN16279277-SRR12728189_00111_cluster_1	BTDB_2025-0000999	14816	GCF0000369	BTDB_2024-0000113.1.clusterscontig00008_cluster_1	BTDB_2025-0003386.1.clustersSAMN34374858-SRR27678686_00001_cluster_8	BTDB_2025-0003386.1.clustersSAMN34374858-SRR27678686_00001_cluster_8	bacillus_mibig_only_high.gbk	SAMN16279277-SRR12728189	PRJNA666097	SAMN16279277	Not_Applicable	SRX9201333	SRR12728189	ILLUMINA	PAIRED	-	95.01	94.84	93.99	645	6096442	20085	125012	34.9	99.43	0.03	Bacillus_A	Bacillus_A_cereus	cereus s.s.(97.05753326416016)	No subspecies	frankland(97.05753326416016)	cereus(98.76273345947266)	0/3()	0/4()	3/3(nheA;nheB;nheC)	4/4(hblA;hblB;hblC;hblD)	1/1(cytK-2)	1/1(sph)	0/5()	0/3()	3/9(bpsD;bpsE;bpsH)	0()	73[ST-142 complex](7/7)	Group_IV(cereus_sensu_stricto)	B. cereus s.s.	bcereus	73	6113	High_Quality	NA	NA	NA	NA	NA	NA	NA	NA	NA	NA	NA	NA	NA	NA	NA	NA	GECCO	Others	Others
BTDB_2025-0000999.1.clustersSAMN16279277-SRR12728189_00128_cluster_1	BTDB_2025-0000999	10487	GCF0000662	AS.BTDB_2022-0000024_DRX057103_00010.region001	AS.BTDB_2022-0000646_c00065_GCA_000...region001	AS.BTDB_2025-0001184_JAFLOI010000002.region001	bacillus_mibig_only_high.gbk	SAMN16279277-SRR12728189	PRJNA666097	SAMN16279277	Not_Applicable	SRX9201333	SRR12728189	ILLUMINA	PAIRED	-	95.01	94.84	93.99	645	6096442	20085	125012	34.9	99.43	0.03	Bacillus_A	Bacillus_A_cereus	cereus s.s.(97.05753326416016)	No subspecies	frankland(97.05753326416016)	cereus(98.76273345947266)	0/3()	0/4()	3/3(nheA;nheB;nheC)	4/4(hblA;hblB;hblC;hblD)	1/1(cytK-2)	1/1(sph)	0/5()	0/3()	3/9(bpsD;bpsE;bpsH)	0()	73[ST-142 complex](7/7)	Group_IV(cereus_sensu_stricto)	B. cereus s.s.	bcereus	73	6113	High_Quality	NA	NA	NA	NA	NA	NA	NA	NA	NA	NA	NA	NA	NA	NA	NA	NA	MIBiG	Others	NRP
BTDB_2025-0000999.1.clustersSAMN16279277-SRR12728189_00207_cluster_1	BTDB_2025-0000999	3246	GCF0000374	BTDB_2022-0001654.2.clustersGCA_002559665.1_Contig_68_cluster_1	BTDB_2024-0000066.1.clusterscontig00006_cluster_2	BTDB_2022-0002096.2.clustersGCA_002570575.1_Contig_137_cluster_1	bacillus_mibig_only_high.gbk	SAMN16279277-SRR12728189	PRJNA666097	SAMN16279277	Not_Applicable	SRX9201333	SRR12728189	ILLUMINA	PAIRED	-	95.01	94.84	93.99	645	6096442	20085	125012	34.9	99.43	0.03	Bacillus_A	Bacillus_A_cereus	cereus s.s.(97.05753326416016)	No subspecies	frankland(97.05753326416016)	cereus(98.76273345947266)	0/3()	0/4()	3/3(nheA;nheB;nheC)	4/4(hblA;hblB;hblC;hblD)	1/1(cytK-2)	1/1(sph)	0/5()	0/3()	3/9(bpsD;bpsE;bpsH)	0()	73[ST-142 complex](7/7)	Group_IV(cereus_sensu_stricto)	B. cereus s.s.	bcereus	73	6113	High_Quality	NA	NA	NA	NA	NA	NA	NA	NA	NA	NA	NA	NA	NA	NA	NA	NA	Mix	Others	Others
BTDB_2025-0000999.1.clustersSAMN16279277-SRR12728189_00219_cluster_1	BTDB_2025-0000999	7092	GCF0000364	BTDB_2025-0001412.1.clustersSAMN22842844-SRR16706344_00035_cluster_1	AS.BTDB_2025-0000792_c00001_SAMN145...region009	BTDB_2022-0000606.2.clustersCP003752.1_cluster_11	bacillus_mibig_only_high.gbk	SAMN16279277-SRR12728189	PRJNA666097	SAMN16279277	Not_Applicable	SRX9201333	SRR12728189	ILLUMINA	PAIRED	-	95.01	94.84	93.99	645	6096442	20085	125012	34.9	99.43	0.03	Bacillus_A	Bacillus_A_cereus	cereus s.s.(97.05753326416016)	No subspecies	frankland(97.05753326416016)	cereus(98.76273345947266)	0/3()	0/4()	3/3(nheA;nheB;nheC)	4/4(hblA;hblB;hblC;hblD)	1/1(cytK-2)	1/1(sph)	0/5()	0/3()	3/9(bpsD;bpsE;bpsH)	0()	73[ST-142 complex](7/7)	Group_IV(cereus_sensu_stricto)	B. cereus s.s.	bcereus	73	6113	High_Quality	NA	NA	NA	NA	NA	NA	NA	NA	NA	NA	NA	NA	NA	NA	NA	NA	MIBiG	Others	Others
BTDB_2025-0000999.1.clustersSAMN16279277-SRR12728189_00221_cluster_1	BTDB_2025-0000999	4199	GCF0000501	BTDB_2022-0002608.2.clustersPVRM01000049.1_cluster_1	BTDB_2022-0002667.2.clustersCP021436.1_cluster_13	BTDB_2022-0000642.2.clustersGCA_000399125.1_Contig_11_cluster_2	bacillus_mibig_only_high.gbk	SAMN16279277-SRR12728189	PRJNA666097	SAMN16279277	Not_Applicable	SRX9201333	SRR12728189	ILLUMINA	PAIRED	-	95.01	94.84	93.99	645	6096442	20085	125012	34.9	99.43	0.03	Bacillus_A	Bacillus_A_cereus	cereus s.s.(97.05753326416016)	No subspecies	frankland(97.05753326416016)	cereus(98.76273345947266)	0/3()	0/4()	3/3(nheA;nheB;nheC)	4/4(hblA;hblB;hblC;hblD)	1/1(cytK-2)	1/1(sph)	0/5()	0/3()	3/9(bpsD;bpsE;bpsH)	0()	73[ST-142 complex](7/7)	Group_IV(cereus_sensu_stricto)	B. cereus s.s.	bcereus	73	6113	High_Quality	NA	NA	NA	NA	NA	NA	NA	NA	NA	NA	NA	NA	NA	NA	NA	NA	GECCO	Ribosomal	Ribosomal
BTDB_2025-0000999.1.clustersSAMN16279277-SRR12728189_00224_cluster_1	BTDB_2025-0000999	7071	GCF0000374	BTDB_2022-0001654.2.clustersGCA_002559665.1_Contig_68_cluster_1	BTDB_2022-0003073.2.clustersCP043966.1_cluster_5	BTDB_2022-0003073.2.clustersCP043966.1_cluster_5	bacillus_mibig_only_high.gbk	SAMN16279277-SRR12728189	PRJNA666097	SAMN16279277	Not_Applicable	SRX9201333	SRR12728189	ILLUMINA	PAIRED	-	95.01	94.84	93.99	645	6096442	20085	125012	34.9	99.43	0.03	Bacillus_A	Bacillus_A_cereus	cereus s.s.(97.05753326416016)	No subspecies	frankland(97.05753326416016)	cereus(98.76273345947266)	0/3()	0/4()	3/3(nheA;nheB;nheC)	4/4(hblA;hblB;hblC;hblD)	1/1(cytK-2)	1/1(sph)	0/5()	0/3()	3/9(bpsD;bpsE;bpsH)	0()	73[ST-142 complex](7/7)	Group_IV(cereus_sensu_stricto)	B. cereus s.s.	bcereus	73	6113	High_Quality	NA	NA	NA	NA	NA	NA	NA	NA	NA	NA	NA	NA	NA	NA	NA	NA	Mix	Ribosomal	Others
BTDB_2025-0000999.1.clustersSAMN16279277-SRR12728189_00292_cluster_1	BTDB_2025-0000999	3168	GCF0001110	BTDB_2022-0001758.2.clustersGCA_002561965.1_Contig_88_cluster_1	BTDB_2022-0005677.2.clustersSRX3972580_00142_cluster_1	BTDB_2022-0004254.2.clustersSRX9201726_00151_cluster_1	bacillus_mibig_only_high.gbk	SAMN16279277-SRR12728189	PRJNA666097	SAMN16279277	Not_Applicable	SRX9201333	SRR12728189	ILLUMINA	PAIRED	-	95.01	94.84	93.99	645	6096442	20085	125012	34.9	99.43	0.03	Bacillus_A	Bacillus_A_cereus	cereus s.s.(97.05753326416016)	No subspecies	frankland(97.05753326416016)	cereus(98.76273345947266)	0/3()	0/4()	3/3(nheA;nheB;nheC)	4/4(hblA;hblB;hblC;hblD)	1/1(cytK-2)	1/1(sph)	0/5()	0/3()	3/9(bpsD;bpsE;bpsH)	0()	73[ST-142 complex](7/7)	Group_IV(cereus_sensu_stricto)	B. cereus s.s.	bcereus	73	6113	High_Quality	NA	NA	NA	NA	NA	NA	NA	NA	NA	NA	NA	NA	NA	NA	NA	NA	GECCO	Others	Others
BTDB_2025-0000999.1.clustersSAMN16279277-SRR12728189_00303_cluster_1	BTDB_2025-0000999	4087	GCF0000560	BTDB_2022-0003161.2.clustersCP065650.1_cluster_3	BTDB_2025-0002401.1.clustersSAMN32927388-SRR23276701_00074_cluster_1	BTDB_2022-0003678.2.clustersJANHEC010000151.1_cluster_1	bacillus_mibig_only_high.gbk	SAMN16279277-SRR12728189	PRJNA666097	SAMN16279277	Not_Applicable	SRX9201333	SRR12728189	ILLUMINA	PAIRED	-	95.01	94.84	93.99	645	6096442	20085	125012	34.9	99.43	0.03	Bacillus_A	Bacillus_A_cereus	cereus s.s.(97.05753326416016)	No subspecies	frankland(97.05753326416016)	cereus(98.76273345947266)	0/3()	0/4()	3/3(nheA;nheB;nheC)	4/4(hblA;hblB;hblC;hblD)	1/1(cytK-2)	1/1(sph)	0/5()	0/3()	3/9(bpsD;bpsE;bpsH)	0()	73[ST-142 complex](7/7)	Group_IV(cereus_sensu_stricto)	B. cereus s.s.	bcereus	73	6113	High_Quality	NA	NA	NA	NA	NA	NA	NA	NA	NA	NA	NA	NA	NA	NA	NA	NA	Mix	Others	Others
BTDB_2025-0001007.1.clustersSAMN16279286-SRR12728179_00092_cluster_1	BTDB_2025-0001007	7091	GCF0000364	BTDB_2025-0001412.1.clustersSAMN22842844-SRR16706344_00035_cluster_1	BTDB_2022-0000992.2.clustersLZQW01000079.1_cluster_1	BTDB_2022-0000926.2.clustersLXFM01000022.1_cluster_2	bacillus_mibig_only_high.gbk	SAMN16279286-SRR12728179	PRJNA666097	SAMN16279286	Not_Applicable	SRX9201343	SRR12728179	ILLUMINA	PAIRED	-	96.59	96.44	95.26	531	5927760	21307	122227	35.21	99.43	0.04	Bacillus_A	Bacillus_A_mobilis	mosaicus(92.91487884521484)	No subspecies	mobilis*(96.69983673095703)	mobilis(98.25067901611328)	0/3()	0/4()	3/3(nheA;nheB;nheC)	0/4()	0/1()	1/1(sph)	0/5()	0/3()	2/9(bpsE;bpsH)	0()	992[No clonal complex](7/7)	Group_II(mosaicus/luti)	B. mosaicus	bcereus	992	5945	High_Quality	NA	NA	NA	NA	NA	NA	NA	NA	NA	NA	NA	NA	NA	NA	NA	NA	MIBiG	Others	Others
BTDB_2025-0001007.1.clustersSAMN16279286-SRR12728179_00095_cluster_1	BTDB_2025-0001007	15120	GCF0000586	AS.BTDB_2022-0003275_CP066187.1.region006	AS.BTDB_2022-0004044_SRX9201426_00112.region001	AS.BTDB_2022-0004044_SRX9201426_00112.region001	bacillus_mibig_only_high.gbk	SAMN16279286-SRR12728179	PRJNA666097	SAMN16279286	Not_Applicable	SRX9201343	SRR12728179	ILLUMINA	PAIRED	-	96.59	96.44	95.26	531	5927760	21307	122227	35.21	99.43	0.04	Bacillus_A	Bacillus_A_mobilis	mosaicus(92.91487884521484)	No subspecies	mobilis*(96.69983673095703)	mobilis(98.25067901611328)	0/3()	0/4()	3/3(nheA;nheB;nheC)	0/4()	0/1()	1/1(sph)	0/5()	0/3()	2/9(bpsE;bpsH)	0()	992[No clonal complex](7/7)	Group_II(mosaicus/luti)	B. mosaicus	bcereus	992	5945	High_Quality	NA	NA	NA	NA	NA	NA	NA	NA	NA	NA	NA	NA	NA	NA	NA	NA	Mix	NRP	NRP
BTDB_2025-0001007.1.clustersSAMN16279286-SRR12728179_00097_cluster_1	BTDB_2025-0001007	2750	GCF0000369	BTDB_2024-0000113.1.clusterscontig00008_cluster_1	BTDB_2025-0002412.1.clustersSAMN32927399-SRR23276689_00004_cluster_1	BTDB_2025-0002412.1.clustersSAMN32927399-SRR23276689_00004_cluster_1	bacillus_mibig_only_high.gbk	SAMN16279286-SRR12728179	PRJNA666097	SAMN16279286	Not_Applicable	SRX9201343	SRR12728179	ILLUMINA	PAIRED	-	96.59	96.44	95.26	531	5927760	21307	122227	35.21	99.43	0.04	Bacillus_A	Bacillus_A_mobilis	mosaicus(92.91487884521484)	No subspecies	mobilis*(96.69983673095703)	mobilis(98.25067901611328)	0/3()	0/4()	3/3(nheA;nheB;nheC)	0/4()	0/1()	1/1(sph)	0/5()	0/3()	2/9(bpsE;bpsH)	0()	992[No clonal complex](7/7)	Group_II(mosaicus/luti)	B. mosaicus	bcereus	992	5945	High_Quality	NA	NA	NA	NA	NA	NA	NA	NA	NA	NA	NA	NA	NA	NA	NA	NA	GECCO	Others	Others
BTDB_2025-0001007.1.clustersSAMN16279286-SRR12728179_00152_cluster_1	BTDB_2025-0001007	10649	GCF0001478	BTDB_2025-0002396.1.clustersSAMN32927383-SRR23276707_00015_cluster_1	BTDB_2022-0003492.2.clustersJAHXRX010000045.1_cluster_1	BTDB_2022-0003492.2.clustersJAHXRX010000045.1_cluster_1	bacillus_mibig_only_high.gbk	SAMN16279286-SRR12728179	PRJNA666097	SAMN16279286	Not_Applicable	SRX9201343	SRR12728179	ILLUMINA	PAIRED	-	96.59	96.44	95.26	531	5927760	21307	122227	35.21	99.43	0.04	Bacillus_A	Bacillus_A_mobilis	mosaicus(92.91487884521484)	No subspecies	mobilis*(96.69983673095703)	mobilis(98.25067901611328)	0/3()	0/4()	3/3(nheA;nheB;nheC)	0/4()	0/1()	1/1(sph)	0/5()	0/3()	2/9(bpsE;bpsH)	0()	992[No clonal complex](7/7)	Group_II(mosaicus/luti)	B. mosaicus	bcereus	992	5945	High_Quality	NA	NA	NA	NA	NA	NA	NA	NA	NA	NA	NA	NA	NA	NA	NA	NA	Mix	Ribosomal	Ribosomal
BTDB_2025-0001007.1.clustersSAMN16279286-SRR12728179_00225_cluster_1	BTDB_2025-0001007	8178	GCF0001110	BTDB_2022-0001758.2.clustersGCA_002561965.1_Contig_88_cluster_1	BTDB_2025-0000473.1.clustersSAMEA117660738-ERR14732537_00117_cluster_1	BTDB_2022-0004172.2.clustersSRX9201849_00190_cluster_1	bacillus_mibig_only_high.gbk	SAMN16279286-SRR12728179	PRJNA666097	SAMN16279286	Not_Applicable	SRX9201343	SRR12728179	ILLUMINA	PAIRED	-	96.59	96.44	95.26	531	5927760	21307	122227	35.21	99.43	0.04	Bacillus_A	Bacillus_A_mobilis	mosaicus(92.91487884521484)	No subspecies	mobilis*(96.69983673095703)	mobilis(98.25067901611328)	0/3()	0/4()	3/3(nheA;nheB;nheC)	0/4()	0/1()	1/1(sph)	0/5()	0/3()	2/9(bpsE;bpsH)	0()	992[No clonal complex](7/7)	Group_II(mosaicus/luti)	B. mosaicus	bcereus	992	5945	High_Quality	NA	NA	NA	NA	NA	NA	NA	NA	NA	NA	NA	NA	NA	NA	NA	NA	GECCO	Others	Others
BTDB_2025-0001007.1.clustersSAMN16279286-SRR12728179_00243_cluster_1	BTDB_2025-0001007	7459	GCF0000631	BTDB_2025-0001762.1.clustersSAMN29019229_1_cluster_7	BTDB_2025-0003842.1.clustersSAMN38790313-SRR27232552_00034_cluster_1	BTDB_2025-0003842.1.clustersSAMN38790313-SRR27232552_00034_cluster_1	bacillus_mibig_only_high.gbk	SAMN16279286-SRR12728179	PRJNA666097	SAMN16279286	Not_Applicable	SRX9201343	SRR12728179	ILLUMINA	PAIRED	-	96.59	96.44	95.26	531	5927760	21307	122227	35.21	99.43	0.04	Bacillus_A	Bacillus_A_mobilis	mosaicus(92.91487884521484)	No subspecies	mobilis*(96.69983673095703)	mobilis(98.25067901611328)	0/3()	0/4()	3/3(nheA;nheB;nheC)	0/4()	0/1()	1/1(sph)	0/5()	0/3()	2/9(bpsE;bpsH)	0()	992[No clonal complex](7/7)	Group_II(mosaicus/luti)	B. mosaicus	bcereus	992	5945	High_Quality	NA	NA	NA	NA	NA	NA	NA	NA	NA	NA	NA	NA	NA	NA	NA	NA	Mix	Others	Others
BTDB_2025-0001007.1.clustersSAMN16279286-SRR12728179_00328_cluster_1	BTDB_2025-0001007	3409	GCF0000560	BTDB_2022-0003161.2.clustersCP065650.1_cluster_3	BTDB_2022-0002657.2.clustersCP024771.1_cluster_9	BTDB_2022-0000012.2.clustersDRX057090_00008_cluster_1	bacillus_mibig_only_high.gbk	SAMN16279286-SRR12728179	PRJNA666097	SAMN16279286	Not_Applicable	SRX9201343	SRR12728179	ILLUMINA	PAIRED	-	96.59	96.44	95.26	531	5927760	21307	122227	35.21	99.43	0.04	Bacillus_A	Bacillus_A_mobilis	mosaicus(92.91487884521484)	No subspecies	mobilis*(96.69983673095703)	mobilis(98.25067901611328)	0/3()	0/4()	3/3(nheA;nheB;nheC)	0/4()	0/1()	1/1(sph)	0/5()	0/3()	2/9(bpsE;bpsH)	0()	992[No clonal complex](7/7)	Group_II(mosaicus/luti)	B. mosaicus	bcereus	992	5945	High_Quality	NA	NA	NA	NA	NA	NA	NA	NA	NA	NA	NA	NA	NA	NA	NA	NA	Mix	Others	Others
BTDB_2025-0001016.1.clustersSAMN16279297-SRR12728167_00003_cluster_1	BTDB_2025-0001016	4645	GCF0001105	BTDB_2022-0000021.2.clustersDRX057099_00002_cluster_2	AS.BTDB_2022-0000877_LQZZ01000346.1.region001	AS.BTDB_2022-0000019_DRX057097_00024.region001	bacillus_mibig_only_high.gbk	SAMN16279297-SRR12728167	PRJNA666097	SAMN16279297	Not_Applicable	SRX9201355	SRR12728167	ILLUMINA	PAIRED	-	93.93	93.75	92.24	556	5788519	20271	100199	35.18	98.85	0.05	Bacillus_A	Bacillus_A_paranthracis	mosaicus(95.37225341796875)	No subspecies	cereus(99.01021575927734)	paranthracis(98.07955932617188)	0/3()	0/4()	3/3(nheA;nheB;nheC)	0/4()	0/1()	1/1(sph)	0/5()	0/3()	2/9(bpsE;bpsH)	0()	2184[ST-205 complex](7/7)	Group_III(mosaicus)	B. mosaicus	bcereus	2184	5827	High_Quality	NA	NA	NA	NA	NA	NA	NA	NA	NA	NA	NA	NA	NA	NA	NA	NA	Mix	Others	Terpene
BTDB_2025-0001016.1.clustersSAMN16279297-SRR12728167_00033_cluster_1	BTDB_2025-0001016	14323	GCF0000805	BTDB_2025-0003841.1.clustersSAMN38790312-SRR27232553_00003_cluster_3	BTDB_2022-0003903.2.clustersSRX7189917_00034_cluster_1	BTDB_2022-0003903.2.clustersSRX7189917_00034_cluster_1	bacillus_mibig_only_high.gbk	SAMN16279297-SRR12728167	PRJNA666097	SAMN16279297	Not_Applicable	SRX9201355	SRR12728167	ILLUMINA	PAIRED	-	93.93	93.75	92.24	556	5788519	20271	100199	35.18	98.85	0.05	Bacillus_A	Bacillus_A_paranthracis	mosaicus(95.37225341796875)	No subspecies	cereus(99.01021575927734)	paranthracis(98.07955932617188)	0/3()	0/4()	3/3(nheA;nheB;nheC)	0/4()	0/1()	1/1(sph)	0/5()	0/3()	2/9(bpsE;bpsH)	0()	2184[ST-205 complex](7/7)	Group_III(mosaicus)	B. mosaicus	bcereus	2184	5827	High_Quality	NA	NA	NA	NA	NA	NA	NA	NA	NA	NA	NA	NA	NA	NA	NA	NA	GECCO	Saccharide	Saccharide
BTDB_2025-0001016.1.clustersSAMN16279297-SRR12728167_00036_cluster_1	BTDB_2025-0001016	10748	GCF0000667	BTDB_2025-0003831.1.clustersSAMN38693318-SRR27109226_00013_cluster_1	BTDB_2022-0004065.2.clustersSRX9201383_00047_cluster_1	BTDB_2025-0004830.1.clustersSAMN45989821-SRR31834791_00009_cluster_1	bacillus_mibig_only_high.gbk	SAMN16279297-SRR12728167	PRJNA666097	SAMN16279297	Not_Applicable	SRX9201355	SRR12728167	ILLUMINA	PAIRED	-	93.93	93.75	92.24	556	5788519	20271	100199	35.18	98.85	0.05	Bacillus_A	Bacillus_A_paranthracis	mosaicus(95.37225341796875)	No subspecies	cereus(99.01021575927734)	paranthracis(98.07955932617188)	0/3()	0/4()	3/3(nheA;nheB;nheC)	0/4()	0/1()	1/1(sph)	0/5()	0/3()	2/9(bpsE;bpsH)	0()	2184[ST-205 complex](7/7)	Group_III(mosaicus)	B. mosaicus	bcereus	2184	5827	High_Quality	NA	NA	NA	NA	NA	NA	NA	NA	NA	NA	NA	NA	NA	NA	NA	NA	Mix	Ribosomal	Others
BTDB_2025-0001016.1.clustersSAMN16279297-SRR12728167_00064_cluster_1	BTDB_2025-0001016	7031	GCF0000369	BTDB_2024-0000113.1.clusterscontig00008_cluster_1	BTDB_2022-0002962.2.clustersCP041981.1_cluster_8	BTDB_2022-0002962.2.clustersCP041981.1_cluster_8	bacillus_mibig_only_high.gbk	SAMN16279297-SRR12728167	PRJNA666097	SAMN16279297	Not_Applicable	SRX9201355	SRR12728167	ILLUMINA	PAIRED	-	93.93	93.75	92.24	556	5788519	20271	100199	35.18	98.85	0.05	Bacillus_A	Bacillus_A_paranthracis	mosaicus(95.37225341796875)	No subspecies	cereus(99.01021575927734)	paranthracis(98.07955932617188)	0/3()	0/4()	3/3(nheA;nheB;nheC)	0/4()	0/1()	1/1(sph)	0/5()	0/3()	2/9(bpsE;bpsH)	0()	2184[ST-205 complex](7/7)	Group_III(mosaicus)	B. mosaicus	bcereus	2184	5827	High_Quality	NA	NA	NA	NA	NA	NA	NA	NA	NA	NA	NA	NA	NA	NA	NA	NA	GECCO	Others	Others
BTDB_2025-0001016.1.clustersSAMN16279297-SRR12728167_00083_cluster_1	BTDB_2025-0001016	15086	GCF0000586	AS.BTDB_2022-0003275_CP066187.1.region006	AS.BTDB_2022-0003468_SAMD00203326_1.region002	AS.BTDB_2022-0000018_DRX057096_00003.region001	bacillus_mibig_only_high.gbk	SAMN16279297-SRR12728167	PRJNA666097	SAMN16279297	Not_Applicable	SRX9201355	SRR12728167	ILLUMINA	PAIRED	-	93.93	93.75	92.24	556	5788519	20271	100199	35.18	98.85	0.05	Bacillus_A	Bacillus_A_paranthracis	mosaicus(95.37225341796875)	No subspecies	cereus(99.01021575927734)	paranthracis(98.07955932617188)	0/3()	0/4()	3/3(nheA;nheB;nheC)	0/4()	0/1()	1/1(sph)	0/5()	0/3()	2/9(bpsE;bpsH)	0()	2184[ST-205 complex](7/7)	Group_III(mosaicus)	B. mosaicus	bcereus	2184	5827	High_Quality	NA	NA	NA	NA	NA	NA	NA	NA	NA	NA	NA	NA	NA	NA	NA	NA	Mix	NRP	NRP
BTDB_2025-0001016.1.clustersSAMN16279297-SRR12728167_00255_cluster_1	BTDB_2025-0001016	4936	GCF0000631	BTDB_2025-0001762.1.clustersSAMN29019229_1_cluster_7	BTDB_2025-0001016.1.clustersSAMN16279297-SRR12728167_00255_cluster_1	BTDB_2025-0001016.1.clustersSAMN16279297-SRR12728167_00255_cluster_1	bacillus_mibig_only_high.gbk	SAMN16279297-SRR12728167	PRJNA666097	SAMN16279297	Not_Applicable	SRX9201355	SRR12728167	ILLUMINA	PAIRED	-	93.93	93.75	92.24	556	5788519	20271	100199	35.18	98.85	0.05	Bacillus_A	Bacillus_A_paranthracis	mosaicus(95.37225341796875)	No subspecies	cereus(99.01021575927734)	paranthracis(98.07955932617188)	0/3()	0/4()	3/3(nheA;nheB;nheC)	0/4()	0/1()	1/1(sph)	0/5()	0/3()	2/9(bpsE;bpsH)	0()	2184[ST-205 complex](7/7)	Group_III(mosaicus)	B. mosaicus	bcereus	2184	5827	High_Quality	NA	NA	NA	NA	NA	NA	NA	NA	NA	NA	NA	NA	NA	NA	NA	NA	Mix	Others	Others
BTDB_2025-0001016.1.clustersSAMN16279297-SRR12728167_00283_cluster_1	BTDB_2025-0001016	3409	GCF0000560	BTDB_2022-0003161.2.clustersCP065650.1_cluster_3	BTDB_2022-0002657.2.clustersCP024771.1_cluster_9	BTDB_2022-0002657.2.clustersCP024771.1_cluster_9	bacillus_mibig_only_high.gbk	SAMN16279297-SRR12728167	PRJNA666097	SAMN16279297	Not_Applicable	SRX9201355	SRR12728167	ILLUMINA	PAIRED	-	93.93	93.75	92.24	556	5788519	20271	100199	35.18	98.85	0.05	Bacillus_A	Bacillus_A_paranthracis	mosaicus(95.37225341796875)	No subspecies	cereus(99.01021575927734)	paranthracis(98.07955932617188)	0/3()	0/4()	3/3(nheA;nheB;nheC)	0/4()	0/1()	1/1(sph)	0/5()	0/3()	2/9(bpsE;bpsH)	0()	2184[ST-205 complex](7/7)	Group_III(mosaicus)	B. mosaicus	bcereus	2184	5827	High_Quality	NA	NA	NA	NA	NA	NA	NA	NA	NA	NA	NA	NA	NA	NA	NA	NA	Mix	Others	Others
BTDB_2025-0001020.1.clustersSAMN16279307-SRR12728156_00012_cluster_1	BTDB_2025-0001020	57094	GCF0000716	AS.BTDB_2025-0001878_c00005_SAMN313...region001	AS.BTDB_2022-0001331_c00069_GCA_002...region001	AS.BTDB_2025-0003837_c00009_SAMN387...region002	bacillus_mibig_only_high.gbk	SAMN16279307-SRR12728156	PRJNA666097	SAMN16279307	Not_Applicable	SRX9201366	SRR12728156	ILLUMINA	PAIRED	-	98.11	98.05	97.9	560	5723368	21495	92681	34.88	99.43	0	Bacillus_A	Bacillus_A_bombysepticus	cereus s.s.(98.53943634033203)	No subspecies	frankland(98.53943634033203)	cereus(97.0500717163086)	0/3()	0/4()	3/3(nheA;nheB;nheC)	4/4(hblA;hblB;hblC;hblD)	1/1(cytK-2)	1/1(sph)	0/5()	0/3()	2/9(bpsE;bpsH)	0()	18[ST-18 complex](7/7)	Group_IV(cereus_sensu_stricto)	B. cereus s.s.	bcereus	18	5583	High_Quality	NA	NA	NA	NA	NA	NA	NA	NA	NA	NA	NA	NA	NA	NA	NA	NA	MIBiG	NRP-PKS	Others
BTDB_2025-0001020.1.clustersSAMN16279307-SRR12728156_00032_cluster_1	BTDB_2025-0001020	18184	GCF0000716	AS.BTDB_2025-0001878_c00005_SAMN313...region001	AS.BTDB_2022-0001331_c00069_GCA_002...region001	AS.BTDB_2025-0003837_c00009_SAMN387...region002	bacillus_mibig_only_high.gbk	SAMN16279307-SRR12728156	PRJNA666097	SAMN16279307	Not_Applicable	SRX9201366	SRR12728156	ILLUMINA	PAIRED	-	98.11	98.05	97.9	560	5723368	21495	92681	34.88	99.43	0	Bacillus_A	Bacillus_A_bombysepticus	cereus s.s.(98.53943634033203)	No subspecies	frankland(98.53943634033203)	cereus(97.0500717163086)	0/3()	0/4()	3/3(nheA;nheB;nheC)	4/4(hblA;hblB;hblC;hblD)	1/1(cytK-2)	1/1(sph)	0/5()	0/3()	2/9(bpsE;bpsH)	0()	18[ST-18 complex](7/7)	Group_IV(cereus_sensu_stricto)	B. cereus s.s.	bcereus	18	5583	High_Quality	NA	NA	NA	NA	NA	NA	NA	NA	NA	NA	NA	NA	NA	NA	NA	NA	MIBiG	NRP	Others
BTDB_2025-0001020.1.clustersSAMN16279307-SRR12728156_00049_cluster_1	BTDB_2025-0001020	28031	GCF0000602	AS.BTDB_2022-0000660_c00035_GCA_000...region001	AS.BTDB_2022-0003641_CP095377.1.region005	AS.BTDB_2022-0000726_c00007_SAMN029...region001	bacillus_mibig_only_high.gbk	SAMN16279307-SRR12728156	PRJNA666097	SAMN16279307	Not_Applicable	SRX9201366	SRR12728156	ILLUMINA	PAIRED	-	98.11	98.05	97.9	560	5723368	21495	92681	34.88	99.43	0	Bacillus_A	Bacillus_A_bombysepticus	cereus s.s.(98.53943634033203)	No subspecies	frankland(98.53943634033203)	cereus(97.0500717163086)	0/3()	0/4()	3/3(nheA;nheB;nheC)	4/4(hblA;hblB;hblC;hblD)	1/1(cytK-2)	1/1(sph)	0/5()	0/3()	2/9(bpsE;bpsH)	0()	18[ST-18 complex](7/7)	Group_IV(cereus_sensu_stricto)	B. cereus s.s.	bcereus	18	5583	High_Quality	NA	NA	NA	NA	NA	NA	NA	NA	NA	NA	NA	NA	NA	NA	NA	NA	MIBiG	NRP	NRP
BTDB_2025-0001020.1.clustersSAMN16279307-SRR12728156_00062_cluster_1	BTDB_2025-0001020	7083	GCF0000364	BTDB_2025-0001412.1.clustersSAMN22842844-SRR16706344_00035_cluster_1	BTDB_2022-0000805.2.clustersGCA_001008595.1_Contig_84_cluster_1	BTDB_2022-0000354.2.clustersERX463593_00022_cluster_1	bacillus_mibig_only_high.gbk	SAMN16279307-SRR12728156	PRJNA666097	SAMN16279307	Not_Applicable	SRX9201366	SRR12728156	ILLUMINA	PAIRED	-	98.11	98.05	97.9	560	5723368	21495	92681	34.88	99.43	0	Bacillus_A	Bacillus_A_bombysepticus	cereus s.s.(98.53943634033203)	No subspecies	frankland(98.53943634033203)	cereus(97.0500717163086)	0/3()	0/4()	3/3(nheA;nheB;nheC)	4/4(hblA;hblB;hblC;hblD)	1/1(cytK-2)	1/1(sph)	0/5()	0/3()	2/9(bpsE;bpsH)	0()	18[ST-18 complex](7/7)	Group_IV(cereus_sensu_stricto)	B. cereus s.s.	bcereus	18	5583	High_Quality	NA	NA	NA	NA	NA	NA	NA	NA	NA	NA	NA	NA	NA	NA	NA	NA	MIBiG	Others	Others
BTDB_2025-0001020.1.clustersSAMN16279307-SRR12728156_00077_cluster_1	BTDB_2025-0001020	15088	GCF0000586	AS.BTDB_2022-0003275_CP066187.1.region006	AS.BTDB_2022-0000437_ERX7006806_00015.region001	AS.BTDB_2022-0000258_ERX2274675_00017.region001	bacillus_mibig_only_high.gbk	SAMN16279307-SRR12728156	PRJNA666097	SAMN16279307	Not_Applicable	SRX9201366	SRR12728156	ILLUMINA	PAIRED	-	98.11	98.05	97.9	560	5723368	21495	92681	34.88	99.43	0	Bacillus_A	Bacillus_A_bombysepticus	cereus s.s.(98.53943634033203)	No subspecies	frankland(98.53943634033203)	cereus(97.0500717163086)	0/3()	0/4()	3/3(nheA;nheB;nheC)	4/4(hblA;hblB;hblC;hblD)	1/1(cytK-2)	1/1(sph)	0/5()	0/3()	2/9(bpsE;bpsH)	0()	18[ST-18 complex](7/7)	Group_IV(cereus_sensu_stricto)	B. cereus s.s.	bcereus	18	5583	High_Quality	NA	NA	NA	NA	NA	NA	NA	NA	NA	NA	NA	NA	NA	NA	NA	NA	Mix	NRP	NRP
BTDB_2025-0001020.1.clustersSAMN16279307-SRR12728156_00089_cluster_1	BTDB_2025-0001020	2724	GCF0000369	BTDB_2024-0000113.1.clusterscontig00008_cluster_1	BTDB_2025-0003386.1.clustersSAMN34374858-SRR27678686_00001_cluster_8	BTDB_2025-0001156.1.clustersJAFLPJ010000001.1_cluster_10	bacillus_mibig_only_high.gbk	SAMN16279307-SRR12728156	PRJNA666097	SAMN16279307	Not_Applicable	SRX9201366	SRR12728156	ILLUMINA	PAIRED	-	98.11	98.05	97.9	560	5723368	21495	92681	34.88	99.43	0	Bacillus_A	Bacillus_A_bombysepticus	cereus s.s.(98.53943634033203)	No subspecies	frankland(98.53943634033203)	cereus(97.0500717163086)	0/3()	0/4()	3/3(nheA;nheB;nheC)	4/4(hblA;hblB;hblC;hblD)	1/1(cytK-2)	1/1(sph)	0/5()	0/3()	2/9(bpsE;bpsH)	0()	18[ST-18 complex](7/7)	Group_IV(cereus_sensu_stricto)	B. cereus s.s.	bcereus	18	5583	High_Quality	NA	NA	NA	NA	NA	NA	NA	NA	NA	NA	NA	NA	NA	NA	NA	NA	GECCO	Others	Others
BTDB_2025-0001020.1.clustersSAMN16279307-SRR12728156_00150_cluster_1	BTDB_2025-0001020	10617	GCF0000532	AS.BTDB_2025-0001221_SAMN18335939_1.region003	AS.BTDB_2022-0001778_c00147_GCA_002...region001	AS.BTDB_2022-0000967_LXLI01000026.1.region001	bacillus_mibig_only_high.gbk	SAMN16279307-SRR12728156	PRJNA666097	SAMN16279307	Not_Applicable	SRX9201366	SRR12728156	ILLUMINA	PAIRED	-	98.11	98.05	97.9	560	5723368	21495	92681	34.88	99.43	0	Bacillus_A	Bacillus_A_bombysepticus	cereus s.s.(98.53943634033203)	No subspecies	frankland(98.53943634033203)	cereus(97.0500717163086)	0/3()	0/4()	3/3(nheA;nheB;nheC)	4/4(hblA;hblB;hblC;hblD)	1/1(cytK-2)	1/1(sph)	0/5()	0/3()	2/9(bpsE;bpsH)	0()	18[ST-18 complex](7/7)	Group_IV(cereus_sensu_stricto)	B. cereus s.s.	bcereus	18	5583	High_Quality	NA	NA	NA	NA	NA	NA	NA	NA	NA	NA	NA	NA	NA	NA	NA	NA	Mix	NRP	NRP
BTDB_2025-0001020.1.clustersSAMN16279307-SRR12728156_00177_cluster_1	BTDB_2025-0001020	7304	GCF0000560	BTDB_2022-0003161.2.clustersCP065650.1_cluster_3	BTDB_2025-0002401.1.clustersSAMN32927388-SRR23276701_00074_cluster_1	BTDB_2022-0003678.2.clustersJANHEC010000151.1_cluster_1	bacillus_mibig_only_high.gbk	SAMN16279307-SRR12728156	PRJNA666097	SAMN16279307	Not_Applicable	SRX9201366	SRR12728156	ILLUMINA	PAIRED	-	98.11	98.05	97.9	560	5723368	21495	92681	34.88	99.43	0	Bacillus_A	Bacillus_A_bombysepticus	cereus s.s.(98.53943634033203)	No subspecies	frankland(98.53943634033203)	cereus(97.0500717163086)	0/3()	0/4()	3/3(nheA;nheB;nheC)	4/4(hblA;hblB;hblC;hblD)	1/1(cytK-2)	1/1(sph)	0/5()	0/3()	2/9(bpsE;bpsH)	0()	18[ST-18 complex](7/7)	Group_IV(cereus_sensu_stricto)	B. cereus s.s.	bcereus	18	5583	High_Quality	NA	NA	NA	NA	NA	NA	NA	NA	NA	NA	NA	NA	NA	NA	NA	NA	Mix	Others	Others
BTDB_2025-0001020.1.clustersSAMN16279307-SRR12728156_00285_cluster_1	BTDB_2025-0001020	4550	GCF0001458	BTDB_2022-0001504.2.clustersGCA_002555955.1_Contig_81_cluster_1	BTDB_2025-0001020.1.clustersSAMN16279307-SRR12728156_00285_cluster_1	BTDB_2025-0001020.1.clustersSAMN16279307-SRR12728156_00285_cluster_1	bacillus_mibig_only_high.gbk	SAMN16279307-SRR12728156	PRJNA666097	SAMN16279307	Not_Applicable	SRX9201366	SRR12728156	ILLUMINA	PAIRED	-	98.11	98.05	97.9	560	5723368	21495	92681	34.88	99.43	0	Bacillus_A	Bacillus_A_bombysepticus	cereus s.s.(98.53943634033203)	No subspecies	frankland(98.53943634033203)	cereus(97.0500717163086)	0/3()	0/4()	3/3(nheA;nheB;nheC)	4/4(hblA;hblB;hblC;hblD)	1/1(cytK-2)	1/1(sph)	0/5()	0/3()	2/9(bpsE;bpsH)	0()	18[ST-18 complex](7/7)	Group_IV(cereus_sensu_stricto)	B. cereus s.s.	bcereus	18	5583	High_Quality	NA	NA	NA	NA	NA	NA	NA	NA	NA	NA	NA	NA	NA	NA	NA	NA	GECCO	Saccharide	Saccharide
BTDB_2025-0001020.1.clustersSAMN16279307-SRR12728156_00362_cluster_1	BTDB_2025-0001020	2511	GCF0001140	BTDB_2022-0006376.1.clustersSAMN03010437-SRR2175484_00223_cluster_1	BTDB_2022-0006376.1.clustersSAMN03010437-SRR2175484_00223_cluster_1	BTDB_2022-0001663.2.clustersGCA_002559855.1_Contig_39_cluster_1	bacillus_mibig_only_high.gbk	SAMN16279307-SRR12728156	PRJNA666097	SAMN16279307	Not_Applicable	SRX9201366	SRR12728156	ILLUMINA	PAIRED	-	98.11	98.05	97.9	560	5723368	21495	92681	34.88	99.43	0	Bacillus_A	Bacillus_A_bombysepticus	cereus s.s.(98.53943634033203)	No subspecies	frankland(98.53943634033203)	cereus(97.0500717163086)	0/3()	0/4()	3/3(nheA;nheB;nheC)	4/4(hblA;hblB;hblC;hblD)	1/1(cytK-2)	1/1(sph)	0/5()	0/3()	2/9(bpsE;bpsH)	0()	18[ST-18 complex](7/7)	Group_IV(cereus_sensu_stricto)	B. cereus s.s.	bcereus	18	5583	High_Quality	NA	NA	NA	NA	NA	NA	NA	NA	NA	NA	NA	NA	NA	NA	NA	NA	Mix	Others	Others
BTDB_2025-0001022.1.clustersSAMN16279309-SRR12728154_00014_cluster_1	BTDB_2025-0001022	4496	GCF0001105	BTDB_2022-0000021.2.clustersDRX057099_00002_cluster_2	AS.BTDB_2025-0004013_JBAWLE010000009.region001	AS.BTDB_2022-0003125_c00169_GCA_015...region001	bacillus_mibig_only_high.gbk	SAMN16279309-SRR12728154	PRJNA666097	SAMN16279309	Not_Applicable	SRX9201368	SRR12728154	ILLUMINA	PAIRED	-	94.41	94.29	94.02	539	5641469	22462	136913	35.23	99.43	0	Bacillus_A	Bacillus_A_cereus	cereus s.s.(97.1926498413086)	No subspecies	frankland(97.1926498413086)	cereus(98.73223876953125)	0/3()	0/4()	3/3(nheA;nheB;nheC)	4/4(hblA;hblB;hblC;hblD)	1/1(cytK-2)	1/1(sph)	0/5()	0/3()	1/9(bpsE)	2(Cry21Aa2;Cry5Ba1)	142[ST-142 complex](7/7)	Group_IV(cereus_sensu_stricto)	B. cereus s.s. biovar Thuringiensis; B. Thuringiensis	bcereus	142	5684	High_Quality	NA	NA	NA	NA	NA	NA	NA	NA	NA	NA	NA	NA	NA	NA	NA	NA	Mix	Others	Terpene
BTDB_2025-0001022.1.clustersSAMN16279309-SRR12728154_00044_cluster_1	BTDB_2025-0001022	28848	GCF0000602	AS.BTDB_2022-0000660_c00035_GCA_000...region001	AS.BTDB_2022-0003657_c00001_GCA_023...region007	AS.BTDB_2022-0001590_c00047_GCA_002...region001	bacillus_mibig_only_high.gbk	SAMN16279309-SRR12728154	PRJNA666097	SAMN16279309	Not_Applicable	SRX9201368	SRR12728154	ILLUMINA	PAIRED	-	94.41	94.29	94.02	539	5641469	22462	136913	35.23	99.43	0	Bacillus_A	Bacillus_A_cereus	cereus s.s.(97.1926498413086)	No subspecies	frankland(97.1926498413086)	cereus(98.73223876953125)	0/3()	0/4()	3/3(nheA;nheB;nheC)	4/4(hblA;hblB;hblC;hblD)	1/1(cytK-2)	1/1(sph)	0/5()	0/3()	1/9(bpsE)	2(Cry21Aa2;Cry5Ba1)	142[ST-142 complex](7/7)	Group_IV(cereus_sensu_stricto)	B. cereus s.s. biovar Thuringiensis; B. Thuringiensis	bcereus	142	5684	High_Quality	NA	NA	NA	NA	NA	NA	NA	NA	NA	NA	NA	NA	NA	NA	NA	NA	MIBiG	NRP	NRP
BTDB_2025-0001022.1.clustersSAMN16279309-SRR12728154_00056_cluster_1	BTDB_2025-0001022	12484	GCF0000364	BTDB_2025-0001412.1.clustersSAMN22842844-SRR16706344_00035_cluster_1	BTDB_2022-0000805.2.clustersGCA_001008595.1_Contig_84_cluster_1	BTDB_2022-0000354.2.clustersERX463593_00022_cluster_1	bacillus_mibig_only_high.gbk	SAMN16279309-SRR12728154	PRJNA666097	SAMN16279309	Not_Applicable	SRX9201368	SRR12728154	ILLUMINA	PAIRED	-	94.41	94.29	94.02	539	5641469	22462	136913	35.23	99.43	0	Bacillus_A	Bacillus_A_cereus	cereus s.s.(97.1926498413086)	No subspecies	frankland(97.1926498413086)	cereus(98.73223876953125)	0/3()	0/4()	3/3(nheA;nheB;nheC)	4/4(hblA;hblB;hblC;hblD)	1/1(cytK-2)	1/1(sph)	0/5()	0/3()	1/9(bpsE)	2(Cry21Aa2;Cry5Ba1)	142[ST-142 complex](7/7)	Group_IV(cereus_sensu_stricto)	B. cereus s.s. biovar Thuringiensis; B. Thuringiensis	bcereus	142	5684	High_Quality	NA	NA	NA	NA	NA	NA	NA	NA	NA	NA	NA	NA	NA	NA	NA	NA	MIBiG	Others	Others
BTDB_2025-0001022.1.clustersSAMN16279309-SRR12728154_00060_cluster_1	BTDB_2025-0001022	16916	GCF0000586	AS.BTDB_2022-0003275_CP066187.1.region006	AS.BTDB_2022-0000051_ERX032761_00011.region001	AS.BTDB_2025-0002063_JAQFUF010000025.region001	bacillus_mibig_only_high.gbk	SAMN16279309-SRR12728154	PRJNA666097	SAMN16279309	Not_Applicable	SRX9201368	SRR12728154	ILLUMINA	PAIRED	-	94.41	94.29	94.02	539	5641469	22462	136913	35.23	99.43	0	Bacillus_A	Bacillus_A_cereus	cereus s.s.(97.1926498413086)	No subspecies	frankland(97.1926498413086)	cereus(98.73223876953125)	0/3()	0/4()	3/3(nheA;nheB;nheC)	4/4(hblA;hblB;hblC;hblD)	1/1(cytK-2)	1/1(sph)	0/5()	0/3()	1/9(bpsE)	2(Cry21Aa2;Cry5Ba1)	142[ST-142 complex](7/7)	Group_IV(cereus_sensu_stricto)	B. cereus s.s. biovar Thuringiensis; B. Thuringiensis	bcereus	142	5684	High_Quality	NA	NA	NA	NA	NA	NA	NA	NA	NA	NA	NA	NA	NA	NA	NA	NA	Mix	NRP	NRP
BTDB_2025-0001022.1.clustersSAMN16279309-SRR12728154_00087_cluster_1	BTDB_2025-0001022	8179	GCF0000369	BTDB_2024-0000113.1.clusterscontig00008_cluster_1	BTDB_2025-0003386.1.clustersSAMN34374858-SRR27678686_00001_cluster_8	BTDB_2025-0001505.1.clustersJAKJPS010000001.1_cluster_1	bacillus_mibig_only_high.gbk	SAMN16279309-SRR12728154	PRJNA666097	SAMN16279309	Not_Applicable	SRX9201368	SRR12728154	ILLUMINA	PAIRED	-	94.41	94.29	94.02	539	5641469	22462	136913	35.23	99.43	0	Bacillus_A	Bacillus_A_cereus	cereus s.s.(97.1926498413086)	No subspecies	frankland(97.1926498413086)	cereus(98.73223876953125)	0/3()	0/4()	3/3(nheA;nheB;nheC)	4/4(hblA;hblB;hblC;hblD)	1/1(cytK-2)	1/1(sph)	0/5()	0/3()	1/9(bpsE)	2(Cry21Aa2;Cry5Ba1)	142[ST-142 complex](7/7)	Group_IV(cereus_sensu_stricto)	B. cereus s.s. biovar Thuringiensis; B. Thuringiensis	bcereus	142	5684	High_Quality	NA	NA	NA	NA	NA	NA	NA	NA	NA	NA	NA	NA	NA	NA	NA	NA	GECCO	Others	Others
BTDB_2025-0001022.1.clustersSAMN16279309-SRR12728154_00096_cluster_1	BTDB_2025-0001022	15749	GCF0000469	BTDB_2022-0000305.2.clustersERX3363446_00026_cluster_1	BTDB_2022-0004071.2.clustersSRX9201371_00019_cluster_1	BTDB_2022-0004071.2.clustersSRX9201371_00019_cluster_1	bacillus_mibig_only_high.gbk	SAMN16279309-SRR12728154	PRJNA666097	SAMN16279309	Not_Applicable	SRX9201368	SRR12728154	ILLUMINA	PAIRED	-	94.41	94.29	94.02	539	5641469	22462	136913	35.23	99.43	0	Bacillus_A	Bacillus_A_cereus	cereus s.s.(97.1926498413086)	No subspecies	frankland(97.1926498413086)	cereus(98.73223876953125)	0/3()	0/4()	3/3(nheA;nheB;nheC)	4/4(hblA;hblB;hblC;hblD)	1/1(cytK-2)	1/1(sph)	0/5()	0/3()	1/9(bpsE)	2(Cry21Aa2;Cry5Ba1)	142[ST-142 complex](7/7)	Group_IV(cereus_sensu_stricto)	B. cereus s.s. biovar Thuringiensis; B. Thuringiensis	bcereus	142	5684	High_Quality	NA	NA	NA	NA	NA	NA	NA	NA	NA	NA	NA	NA	NA	NA	NA	NA	Mix	Others	Others
BTDB_2025-0001022.1.clustersSAMN16279309-SRR12728154_00140_cluster_1	BTDB_2025-0001022	11389	GCF0001110	BTDB_2022-0001758.2.clustersGCA_002561965.1_Contig_88_cluster_1	BTDB_2022-0005677.2.clustersSRX3972580_00142_cluster_1	BTDB_2022-0000642.2.clustersGCA_000399125.1_Contig_7_cluster_1	bacillus_mibig_only_high.gbk	SAMN16279309-SRR12728154	PRJNA666097	SAMN16279309	Not_Applicable	SRX9201368	SRR12728154	ILLUMINA	PAIRED	-	94.41	94.29	94.02	539	5641469	22462	136913	35.23	99.43	0	Bacillus_A	Bacillus_A_cereus	cereus s.s.(97.1926498413086)	No subspecies	frankland(97.1926498413086)	cereus(98.73223876953125)	0/3()	0/4()	3/3(nheA;nheB;nheC)	4/4(hblA;hblB;hblC;hblD)	1/1(cytK-2)	1/1(sph)	0/5()	0/3()	1/9(bpsE)	2(Cry21Aa2;Cry5Ba1)	142[ST-142 complex](7/7)	Group_IV(cereus_sensu_stricto)	B. cereus s.s. biovar Thuringiensis; B. Thuringiensis	bcereus	142	5684	High_Quality	NA	NA	NA	NA	NA	NA	NA	NA	NA	NA	NA	NA	NA	NA	NA	NA	GECCO	Others	Others
BTDB_2025-0001022.1.clustersSAMN16279309-SRR12728154_00181_cluster_1	BTDB_2025-0001022	7305	GCF0000560	BTDB_2022-0003161.2.clustersCP065650.1_cluster_3	BTDB_2025-0002401.1.clustersSAMN32927388-SRR23276701_00074_cluster_1	BTDB_2022-0003678.2.clustersJANHEC010000151.1_cluster_1	bacillus_mibig_only_high.gbk	SAMN16279309-SRR12728154	PRJNA666097	SAMN16279309	Not_Applicable	SRX9201368	SRR12728154	ILLUMINA	PAIRED	-	94.41	94.29	94.02	539	5641469	22462	136913	35.23	99.43	0	Bacillus_A	Bacillus_A_cereus	cereus s.s.(97.1926498413086)	No subspecies	frankland(97.1926498413086)	cereus(98.73223876953125)	0/3()	0/4()	3/3(nheA;nheB;nheC)	4/4(hblA;hblB;hblC;hblD)	1/1(cytK-2)	1/1(sph)	0/5()	0/3()	1/9(bpsE)	2(Cry21Aa2;Cry5Ba1)	142[ST-142 complex](7/7)	Group_IV(cereus_sensu_stricto)	B. cereus s.s. biovar Thuringiensis; B. Thuringiensis	bcereus	142	5684	High_Quality	NA	NA	NA	NA	NA	NA	NA	NA	NA	NA	NA	NA	NA	NA	NA	NA	Mix	Others	Others
BTDB_2025-0001033.1.clustersSAMN16279333-SRR12728128_00075_cluster_1	BTDB_2025-0001033	15086	GCF0000586	AS.BTDB_2022-0003275_CP066187.1.region006	AS.BTDB_2022-0003468_SAMD00203326_1.region002	AS.BTDB_2022-0000020_DRX057098_00004.region001	bacillus_mibig_only_high.gbk	SAMN16279333-SRR12728128	PRJNA666097	SAMN16279333	Not_Applicable	SRX9201394	SRR12728128	ILLUMINA	PAIRED	-	97.28	97.2	96.98	493	5446111	22640	115870	35.31	99.43	0.6	Bacillus_A	Bacillus_A_paranthracis	mosaicus(95.23855590820312)	cereus(99.820068359375)	cereus(97.78614807128906)	paranthracis(97.6901626586914)	0/3()	0/4()	3/3(nheA;nheB;nheC)	0/4()	0/1()	1/1(sph)	0/5()	0/3()	2/9(bpsE;bpsH)	0()	26[No clonal complex](7/7)	Group_III(mosaicus)	B. mosaicus subsp. cereus; B. cereus	bcereus	26	5483	High_Quality	NA	NA	NA	NA	NA	NA	NA	NA	NA	NA	NA	NA	NA	NA	NA	NA	Mix	NRP	NRP
BTDB_2025-0001033.1.clustersSAMN16279333-SRR12728128_00225_cluster_1	BTDB_2025-0001033	3407	GCF0000560	BTDB_2022-0003161.2.clustersCP065650.1_cluster_3	BTDB_2022-0003161.2.clustersCP065650.1_cluster_3	BTDB_2022-0004470.2.clustersSRX14232192_00005_cluster_1	bacillus_mibig_only_high.gbk	SAMN16279333-SRR12728128	PRJNA666097	SAMN16279333	Not_Applicable	SRX9201394	SRR12728128	ILLUMINA	PAIRED	-	97.28	97.2	96.98	493	5446111	22640	115870	35.31	99.43	0.6	Bacillus_A	Bacillus_A_paranthracis	mosaicus(95.23855590820312)	cereus(99.820068359375)	cereus(97.78614807128906)	paranthracis(97.6901626586914)	0/3()	0/4()	3/3(nheA;nheB;nheC)	0/4()	0/1()	1/1(sph)	0/5()	0/3()	2/9(bpsE;bpsH)	0()	26[No clonal complex](7/7)	Group_III(mosaicus)	B. mosaicus subsp. cereus; B. cereus	bcereus	26	5483	High_Quality	NA	NA	NA	NA	NA	NA	NA	NA	NA	NA	NA	NA	NA	NA	NA	NA	Mix	Others	Others
BTDB_2025-0001034.1.clustersSAMN16279335-SRR12728124_00009_cluster_1	BTDB_2025-0001034	4644	GCF0001105	BTDB_2022-0000021.2.clustersDRX057099_00002_cluster_2	AS.BTDB_2025-0003874_c00002_SAMN393...region005	AS.BTDB_2022-0003362_c00112_GCA_019...region001	bacillus_mibig_only_high.gbk	SAMN16279335-SRR12728124	PRJNA666097	SAMN16279335	Not_Applicable	SRX9201398	SRR12728124	ILLUMINA	PAIRED	-	97.36	97.29	97.05	496	5501670	20313	103591	35.29	99.43	0.57	Bacillus_A	Bacillus_A_paranthracis	mosaicus(95.33878326416016)	cereus(98.80292510986328)	cereus(97.90994262695312)	paranthracis(97.71452331542969)	0/3()	0/4()	3/3(nheA;nheB;nheC)	0/4()	0/1()	1/1(sph)	0/5()	0/3()	2/9(bpsE;bpsH)	0()	266[No clonal complex](7/7)	Group_III(mosaicus)	B. mosaicus subsp. cereus; B. cereus	bcereus	266	5495	High_Quality	NA	NA	NA	NA	NA	NA	NA	NA	NA	NA	NA	NA	NA	NA	NA	NA	Mix	Others	Terpene
BTDB_2025-0001034.1.clustersSAMN16279335-SRR12728124_00012_cluster_1	BTDB_2025-0001034	5103	GCF0001234	BTDB_2025-0003390.1.clustersSAMN34374868-SRR27678773_00001_cluster_3	BTDB_2025-0003870.1.clustersSAMN39321971-SRR27479399_00001_cluster_4	BTDB_2025-0003891.1.clustersCP184641.1_cluster_7	bacillus_mibig_only_high.gbk	SAMN16279335-SRR12728124	PRJNA666097	SAMN16279335	Not_Applicable	SRX9201398	SRR12728124	ILLUMINA	PAIRED	-	97.36	97.29	97.05	496	5501670	20313	103591	35.29	99.43	0.57	Bacillus_A	Bacillus_A_paranthracis	mosaicus(95.33878326416016)	cereus(98.80292510986328)	cereus(97.90994262695312)	paranthracis(97.71452331542969)	0/3()	0/4()	3/3(nheA;nheB;nheC)	0/4()	0/1()	1/1(sph)	0/5()	0/3()	2/9(bpsE;bpsH)	0()	266[No clonal complex](7/7)	Group_III(mosaicus)	B. mosaicus subsp. cereus; B. cereus	bcereus	266	5495	High_Quality	NA	NA	NA	NA	NA	NA	NA	NA	NA	NA	NA	NA	NA	NA	NA	NA	GECCO	Others	Others
BTDB_2025-0001034.1.clustersSAMN16279335-SRR12728124_00059_cluster_1	BTDB_2025-0001034	16912	GCF0000586	AS.BTDB_2022-0003275_CP066187.1.region006	AS.BTDB_2022-0003468_SAMD00203326_1.region002	AS.BTDB_2022-0000477_CP000227.1.region003	bacillus_mibig_only_high.gbk	SAMN16279335-SRR12728124	PRJNA666097	SAMN16279335	Not_Applicable	SRX9201398	SRR12728124	ILLUMINA	PAIRED	-	97.36	97.29	97.05	496	5501670	20313	103591	35.29	99.43	0.57	Bacillus_A	Bacillus_A_paranthracis	mosaicus(95.33878326416016)	cereus(98.80292510986328)	cereus(97.90994262695312)	paranthracis(97.71452331542969)	0/3()	0/4()	3/3(nheA;nheB;nheC)	0/4()	0/1()	1/1(sph)	0/5()	0/3()	2/9(bpsE;bpsH)	0()	266[No clonal complex](7/7)	Group_III(mosaicus)	B. mosaicus subsp. cereus; B. cereus	bcereus	266	5495	High_Quality	NA	NA	NA	NA	NA	NA	NA	NA	NA	NA	NA	NA	NA	NA	NA	NA	Mix	NRP	NRP
BTDB_2025-0001034.1.clustersSAMN16279335-SRR12728124_00150_cluster_1	BTDB_2025-0001034	9331	GCF0000369	BTDB_2024-0000113.1.clusterscontig00008_cluster_1	BTDB_2025-0002893.1.clustersSAMN33769612-SRR23876461_00001_cluster_1	BTDB_2025-0003841.1.clustersSAMN38790312-SRR27232553_00001_cluster_15	bacillus_mibig_only_high.gbk	SAMN16279335-SRR12728124	PRJNA666097	SAMN16279335	Not_Applicable	SRX9201398	SRR12728124	ILLUMINA	PAIRED	-	97.36	97.29	97.05	496	5501670	20313	103591	35.29	99.43	0.57	Bacillus_A	Bacillus_A_paranthracis	mosaicus(95.33878326416016)	cereus(98.80292510986328)	cereus(97.90994262695312)	paranthracis(97.71452331542969)	0/3()	0/4()	3/3(nheA;nheB;nheC)	0/4()	0/1()	1/1(sph)	0/5()	0/3()	2/9(bpsE;bpsH)	0()	266[No clonal complex](7/7)	Group_III(mosaicus)	B. mosaicus subsp. cereus; B. cereus	bcereus	266	5495	High_Quality	NA	NA	NA	NA	NA	NA	NA	NA	NA	NA	NA	NA	NA	NA	NA	NA	GECCO	Others	Others
BTDB_2025-0001034.1.clustersSAMN16279335-SRR12728124_00226_cluster_1	BTDB_2025-0001034	7050	GCF0000793	BTDB_2025-0003948.1.clustersJBANCE010000002.1_cluster_1	AS.BTDB_2025-0004979_JBMEQG010000115.region001	BTDB_2022-0000477.2.clustersCP000227.1_cluster_13	bacillus_mibig_only_high.gbk	SAMN16279335-SRR12728124	PRJNA666097	SAMN16279335	Not_Applicable	SRX9201398	SRR12728124	ILLUMINA	PAIRED	-	97.36	97.29	97.05	496	5501670	20313	103591	35.29	99.43	0.57	Bacillus_A	Bacillus_A_paranthracis	mosaicus(95.33878326416016)	cereus(98.80292510986328)	cereus(97.90994262695312)	paranthracis(97.71452331542969)	0/3()	0/4()	3/3(nheA;nheB;nheC)	0/4()	0/1()	1/1(sph)	0/5()	0/3()	2/9(bpsE;bpsH)	0()	266[No clonal complex](7/7)	Group_III(mosaicus)	B. mosaicus subsp. cereus; B. cereus	bcereus	266	5495	High_Quality	NA	NA	NA	NA	NA	NA	NA	NA	NA	NA	NA	NA	NA	NA	NA	NA	MIBiG	Ribosomal	Ribosomal
BTDB_2025-0001034.1.clustersSAMN16279335-SRR12728124_00235_cluster_1	BTDB_2025-0001034	6584	GCF0000793	BTDB_2025-0003948.1.clustersJBANCE010000002.1_cluster_1	AS.BTDB_2025-0004979_JBMEQG010000115.region001	AS.BTDB_2022-0000477_CP000227.1.region007	bacillus_mibig_only_high.gbk	SAMN16279335-SRR12728124	PRJNA666097	SAMN16279335	Not_Applicable	SRX9201398	SRR12728124	ILLUMINA	PAIRED	-	97.36	97.29	97.05	496	5501670	20313	103591	35.29	99.43	0.57	Bacillus_A	Bacillus_A_paranthracis	mosaicus(95.33878326416016)	cereus(98.80292510986328)	cereus(97.90994262695312)	paranthracis(97.71452331542969)	0/3()	0/4()	3/3(nheA;nheB;nheC)	0/4()	0/1()	1/1(sph)	0/5()	0/3()	2/9(bpsE;bpsH)	0()	266[No clonal complex](7/7)	Group_III(mosaicus)	B. mosaicus subsp. cereus; B. cereus	bcereus	266	5495	High_Quality	NA	NA	NA	NA	NA	NA	NA	NA	NA	NA	NA	NA	NA	NA	NA	NA	MIBiG	Ribosomal	Ribosomal
BTDB_2025-0001034.1.clustersSAMN16279335-SRR12728124_00243_cluster_1	BTDB_2025-0001034	4804	GCF0000799	BTDB_2022-0005675.2.clustersSRX3963386_00014_cluster_1	AS.BTDB_2022-0000801_LBBY01000078.1.region001	AS.BTDB_2022-0000801_LBBY01000078.1.region001	bacillus_mibig_only_high.gbk	SAMN16279335-SRR12728124	PRJNA666097	SAMN16279335	Not_Applicable	SRX9201398	SRR12728124	ILLUMINA	PAIRED	-	97.36	97.29	97.05	496	5501670	20313	103591	35.29	99.43	0.57	Bacillus_A	Bacillus_A_paranthracis	mosaicus(95.33878326416016)	cereus(98.80292510986328)	cereus(97.90994262695312)	paranthracis(97.71452331542969)	0/3()	0/4()	3/3(nheA;nheB;nheC)	0/4()	0/1()	1/1(sph)	0/5()	0/3()	2/9(bpsE;bpsH)	0()	266[No clonal complex](7/7)	Group_III(mosaicus)	B. mosaicus subsp. cereus; B. cereus	bcereus	266	5495	High_Quality	NA	NA	NA	NA	NA	NA	NA	NA	NA	NA	NA	NA	NA	NA	NA	NA	Mix	Ribosomal	Ribosomal
BTDB_2025-0001034.1.clustersSAMN16279335-SRR12728124_00256_cluster_1	BTDB_2025-0001034	5410	GCF0000517	BTDB_2024-0000034.1.clusterscontig00009_cluster_1	BTDB_2025-0003132.1.clustersSAMN33940523-SRR24034995_00006_cluster_1	BTDB_2022-0000477.2.clustersCP000227.1_cluster_8	bacillus_mibig_only_high.gbk	SAMN16279335-SRR12728124	PRJNA666097	SAMN16279335	Not_Applicable	SRX9201398	SRR12728124	ILLUMINA	PAIRED	-	97.36	97.29	97.05	496	5501670	20313	103591	35.29	99.43	0.57	Bacillus_A	Bacillus_A_paranthracis	mosaicus(95.33878326416016)	cereus(98.80292510986328)	cereus(97.90994262695312)	paranthracis(97.71452331542969)	0/3()	0/4()	3/3(nheA;nheB;nheC)	0/4()	0/1()	1/1(sph)	0/5()	0/3()	2/9(bpsE;bpsH)	0()	266[No clonal complex](7/7)	Group_III(mosaicus)	B. mosaicus subsp. cereus; B. cereus	bcereus	266	5495	High_Quality	NA	NA	NA	NA	NA	NA	NA	NA	NA	NA	NA	NA	NA	NA	NA	NA	GECCO	Others	Others
BTDB_2025-0001035.1.clustersSAMN16279336-SRR12728123_00009_cluster_1	BTDB_2025-0001035	4644	GCF0001105	BTDB_2022-0000021.2.clustersDRX057099_00002_cluster_2	AS.BTDB_2025-0003874_c00002_SAMN393...region005	AS.BTDB_2022-0003362_c00112_GCA_019...region001	bacillus_mibig_only_high.gbk	SAMN16279336-SRR12728123	PRJNA666097	SAMN16279336	Not_Applicable	SRX9201399	SRR12728123	ILLUMINA	PAIRED	-	96.92	96.86	96.56	474	5530736	23054	129590	35.31	99.43	0.57	Bacillus_A	Bacillus_A_paranthracis	mosaicus(95.29737854003906)	cereus(99.72195434570312)	cereus(97.83037567138672)	paranthracis(97.68296813964844)	0/3()	0/4()	3/3(nheA;nheB;nheC)	0/4()	0/1()	1/1(sph)	0/5()	0/3()	2/9(bpsE;bpsH)	0()	26[No clonal complex](7/7)	Group_III(mosaicus)	B. mosaicus subsp. cereus; B. cereus	bcereus	26	5645	High_Quality	NA	NA	NA	NA	NA	NA	NA	NA	NA	NA	NA	NA	NA	NA	NA	NA	Mix	Others	Terpene
BTDB_2025-0001035.1.clustersSAMN16279336-SRR12728123_00082_cluster_1	BTDB_2025-0001035	15086	GCF0000586	AS.BTDB_2022-0003275_CP066187.1.region006	AS.BTDB_2022-0003468_SAMD00203326_1.region002	AS.BTDB_2022-0000020_DRX057098_00004.region001	bacillus_mibig_only_high.gbk	SAMN16279336-SRR12728123	PRJNA666097	SAMN16279336	Not_Applicable	SRX9201399	SRR12728123	ILLUMINA	PAIRED	-	96.92	96.86	96.56	474	5530736	23054	129590	35.31	99.43	0.57	Bacillus_A	Bacillus_A_paranthracis	mosaicus(95.29737854003906)	cereus(99.72195434570312)	cereus(97.83037567138672)	paranthracis(97.68296813964844)	0/3()	0/4()	3/3(nheA;nheB;nheC)	0/4()	0/1()	1/1(sph)	0/5()	0/3()	2/9(bpsE;bpsH)	0()	26[No clonal complex](7/7)	Group_III(mosaicus)	B. mosaicus subsp. cereus; B. cereus	bcereus	26	5645	High_Quality	NA	NA	NA	NA	NA	NA	NA	NA	NA	NA	NA	NA	NA	NA	NA	NA	Mix	NRP	NRP
BTDB_2025-0001035.1.clustersSAMN16279336-SRR12728123_00109_cluster_1	BTDB_2025-0001035	5575	GCF0000369	BTDB_2024-0000113.1.clusterscontig00008_cluster_1	BTDB_2025-0000926.1.clustersSAMN16279144-SRR12728353_00177_cluster_1	BTDB_2022-0006479.1.clustersSAMN10574728-SRR10340799_00001_cluster_5	bacillus_mibig_only_high.gbk	SAMN16279336-SRR12728123	PRJNA666097	SAMN16279336	Not_Applicable	SRX9201399	SRR12728123	ILLUMINA	PAIRED	-	96.92	96.86	96.56	474	5530736	23054	129590	35.31	99.43	0.57	Bacillus_A	Bacillus_A_paranthracis	mosaicus(95.29737854003906)	cereus(99.72195434570312)	cereus(97.83037567138672)	paranthracis(97.68296813964844)	0/3()	0/4()	3/3(nheA;nheB;nheC)	0/4()	0/1()	1/1(sph)	0/5()	0/3()	2/9(bpsE;bpsH)	0()	26[No clonal complex](7/7)	Group_III(mosaicus)	B. mosaicus subsp. cereus; B. cereus	bcereus	26	5645	High_Quality	NA	NA	NA	NA	NA	NA	NA	NA	NA	NA	NA	NA	NA	NA	NA	NA	GECCO	Others	Others
BTDB_2025-0001035.1.clustersSAMN16279336-SRR12728123_00130_cluster_1	BTDB_2025-0001035	11469	GCF0000469	BTDB_2022-0000305.2.clustersERX3363446_00026_cluster_1	BTDB_2022-0005556.2.clustersSRX3174692_00011_cluster_1	BTDB_2022-0005556.2.clustersSRX3174692_00011_cluster_1	bacillus_mibig_only_high.gbk	SAMN16279336-SRR12728123	PRJNA666097	SAMN16279336	Not_Applicable	SRX9201399	SRR12728123	ILLUMINA	PAIRED	-	96.92	96.86	96.56	474	5530736	23054	129590	35.31	99.43	0.57	Bacillus_A	Bacillus_A_paranthracis	mosaicus(95.29737854003906)	cereus(99.72195434570312)	cereus(97.83037567138672)	paranthracis(97.68296813964844)	0/3()	0/4()	3/3(nheA;nheB;nheC)	0/4()	0/1()	1/1(sph)	0/5()	0/3()	2/9(bpsE;bpsH)	0()	26[No clonal complex](7/7)	Group_III(mosaicus)	B. mosaicus subsp. cereus; B. cereus	bcereus	26	5645	High_Quality	NA	NA	NA	NA	NA	NA	NA	NA	NA	NA	NA	NA	NA	NA	NA	NA	Mix	Others	Others
BTDB_2025-0001035.1.clustersSAMN16279336-SRR12728123_00303_cluster_1	BTDB_2025-0001035	3463	GCF0000880	BTDB_2025-0001552.1.clustersSAMN27545613-GCA_025519505.1_Contig_9_cluster_1	BTDB_2022-0004569.2.clustersSRX16657131_00006_cluster_1	BTDB_2022-0003067.2.clustersSAMN13240933-SRR10415353_00016_cluster_1	bacillus_mibig_only_high.gbk	SAMN16279336-SRR12728123	PRJNA666097	SAMN16279336	Not_Applicable	SRX9201399	SRR12728123	ILLUMINA	PAIRED	-	96.92	96.86	96.56	474	5530736	23054	129590	35.31	99.43	0.57	Bacillus_A	Bacillus_A_paranthracis	mosaicus(95.29737854003906)	cereus(99.72195434570312)	cereus(97.83037567138672)	paranthracis(97.68296813964844)	0/3()	0/4()	3/3(nheA;nheB;nheC)	0/4()	0/1()	1/1(sph)	0/5()	0/3()	2/9(bpsE;bpsH)	0()	26[No clonal complex](7/7)	Group_III(mosaicus)	B. mosaicus subsp. cereus; B. cereus	bcereus	26	5645	High_Quality	NA	NA	NA	NA	NA	NA	NA	NA	NA	NA	NA	NA	NA	NA	NA	NA	Mix	Ribosomal	Ribosomal
BTDB_2025-0001052.1.clustersSAMN16279371-SRR12728085_00073_cluster_1	BTDB_2025-0001052	16911	GCF0000586	AS.BTDB_2022-0003275_CP066187.1.region006	AS.BTDB_2022-0003468_SAMD00203326_1.region002	AS.BTDB_2022-0000020_DRX057098_00004.region001	bacillus_mibig_only_high.gbk	SAMN16279371-SRR12728085	PRJNA666097	SAMN16279371	Not_Applicable	SRX9201437	SRR12728085	ILLUMINA	PAIRED	-	96.22	96.14	95.54	549	5546101	20568	163742	35.24	98.85	0.02	Bacillus_A	Bacillus_A_paranthracis	mosaicus(95.36626434326172)	cereus(97.59357452392578)	cereus(99.06108093261719)	paranthracis(98.43827056884766)	0/3()	0/4()	3/3(nheA;nheB;nheC)	0/4()	0/1()	1/1(sph)	0/5()	0/3()	2/9(bpsE;bpsH)	0()	611[ST-205 complex](7/7)	Group_III(mosaicus)	B. mosaicus subsp. cereus; B. cereus	bcereus	611	5645	High_Quality	NA	NA	NA	NA	NA	NA	NA	NA	NA	NA	NA	NA	NA	NA	NA	NA	Mix	NRP	NRP
BTDB_2025-0001052.1.clustersSAMN16279371-SRR12728085_00116_cluster_1	BTDB_2025-0001052	14377	GCF0000469	BTDB_2022-0000305.2.clustersERX3363446_00026_cluster_1	BTDB_2025-0004305.1.clustersSAMN41980995-SRR29495164_00001_cluster_1	BTDB_2025-0001054.1.clustersSAMN16279373-SRR12728083_00110_cluster_1	bacillus_mibig_only_high.gbk	SAMN16279371-SRR12728085	PRJNA666097	SAMN16279371	Not_Applicable	SRX9201437	SRR12728085	ILLUMINA	PAIRED	-	96.22	96.14	95.54	549	5546101	20568	163742	35.24	98.85	0.02	Bacillus_A	Bacillus_A_paranthracis	mosaicus(95.36626434326172)	cereus(97.59357452392578)	cereus(99.06108093261719)	paranthracis(98.43827056884766)	0/3()	0/4()	3/3(nheA;nheB;nheC)	0/4()	0/1()	1/1(sph)	0/5()	0/3()	2/9(bpsE;bpsH)	0()	611[ST-205 complex](7/7)	Group_III(mosaicus)	B. mosaicus subsp. cereus; B. cereus	bcereus	611	5645	High_Quality	NA	NA	NA	NA	NA	NA	NA	NA	NA	NA	NA	NA	NA	NA	NA	NA	Mix	Others	Others
BTDB_2025-0001052.1.clustersSAMN16279371-SRR12728085_00252_cluster_1	BTDB_2025-0001052	5263	GCF0001117	BTDB_2025-0003938.1.clustersJBAFUI010000002.1_cluster_1	BTDB_2025-0003938.1.clustersJBAFUI010000002.1_cluster_1	BTDB_2025-0003938.1.clustersJBAFUI010000002.1_cluster_1	bacillus_mibig_only_high.gbk	SAMN16279371-SRR12728085	PRJNA666097	SAMN16279371	Not_Applicable	SRX9201437	SRR12728085	ILLUMINA	PAIRED	-	96.22	96.14	95.54	549	5546101	20568	163742	35.24	98.85	0.02	Bacillus_A	Bacillus_A_paranthracis	mosaicus(95.36626434326172)	cereus(97.59357452392578)	cereus(99.06108093261719)	paranthracis(98.43827056884766)	0/3()	0/4()	3/3(nheA;nheB;nheC)	0/4()	0/1()	1/1(sph)	0/5()	0/3()	2/9(bpsE;bpsH)	0()	611[ST-205 complex](7/7)	Group_III(mosaicus)	B. mosaicus subsp. cereus; B. cereus	bcereus	611	5645	High_Quality	NA	NA	NA	NA	NA	NA	NA	NA	NA	NA	NA	NA	NA	NA	NA	NA	GECCO	Ribosomal	Ribosomal
BTDB_2025-0001053.1.clustersSAMN16279372-SRR12728084_00096_cluster_1	BTDB_2025-0001053	16911	GCF0000586	AS.BTDB_2022-0003275_CP066187.1.region006	AS.BTDB_2022-0003468_SAMD00203326_1.region002	AS.BTDB_2022-0000020_DRX057098_00004.region001	bacillus_mibig_only_high.gbk	SAMN16279372-SRR12728084	PRJNA666097	SAMN16279372	Not_Applicable	SRX9201438	SRR12728084	ILLUMINA	PAIRED	-	96.27	96.2	95.6	528	5548519	20983	123488	35.23	98.85	0.02	Bacillus_A	Bacillus_A_paranthracis	mosaicus(95.31519317626953)	cereus(97.56515502929688)	cereus(99.08584594726562)	paranthracis(98.42118835449219)	0/3()	0/4()	3/3(nheA;nheB;nheC)	0/4()	0/1()	1/1(sph)	0/5()	0/3()	2/9(bpsE;bpsH)	0()	611[ST-205 complex](7/7)	Group_III(mosaicus)	B. mosaicus subsp. cereus; B. cereus	bcereus	611	5635	High_Quality	NA	NA	NA	NA	NA	NA	NA	NA	NA	NA	NA	NA	NA	NA	NA	NA	Mix	NRP	NRP
BTDB_2025-0001054.1.clustersSAMN16279373-SRR12728083_00076_cluster_1	BTDB_2025-0001054	15086	GCF0000586	AS.BTDB_2022-0003275_CP066187.1.region006	AS.BTDB_2022-0003468_SAMD00203326_1.region002	AS.BTDB_2022-0000018_DRX057096_00003.region001	bacillus_mibig_only_high.gbk	SAMN16279373-SRR12728083	PRJNA666097	SAMN16279373	Not_Applicable	SRX9201439	SRR12728083	ILLUMINA	PAIRED	-	96.4	96.32	95.72	534	5549333	20698	127207	35.23	98.85	0.02	Bacillus_A	Bacillus_A_paranthracis	mosaicus(95.35409545898438)	cereus(97.57041931152344)	cereus(99.06375885009766)	paranthracis(98.36724090576172)	0/3()	0/4()	3/3(nheA;nheB;nheC)	0/4()	0/1()	1/1(sph)	0/5()	0/3()	2/9(bpsE;bpsH)	0()	611[ST-205 complex](7/7)	Group_III(mosaicus)	B. mosaicus subsp. cereus; B. cereus	bcereus	611	5653	High_Quality	NA	NA	NA	NA	NA	NA	NA	NA	NA	NA	NA	NA	NA	NA	NA	NA	Mix	NRP	NRP
BTDB_2025-0001054.1.clustersSAMN16279373-SRR12728083_00110_cluster_1	BTDB_2025-0001054	14377	GCF0000469	BTDB_2022-0000305.2.clustersERX3363446_00026_cluster_1	BTDB_2025-0004305.1.clustersSAMN41980995-SRR29495164_00001_cluster_1	BTDB_2025-0001054.1.clustersSAMN16279373-SRR12728083_00110_cluster_1	bacillus_mibig_only_high.gbk	SAMN16279373-SRR12728083	PRJNA666097	SAMN16279373	Not_Applicable	SRX9201439	SRR12728083	ILLUMINA	PAIRED	-	96.4	96.32	95.72	534	5549333	20698	127207	35.23	98.85	0.02	Bacillus_A	Bacillus_A_paranthracis	mosaicus(95.35409545898438)	cereus(97.57041931152344)	cereus(99.06375885009766)	paranthracis(98.36724090576172)	0/3()	0/4()	3/3(nheA;nheB;nheC)	0/4()	0/1()	1/1(sph)	0/5()	0/3()	2/9(bpsE;bpsH)	0()	611[ST-205 complex](7/7)	Group_III(mosaicus)	B. mosaicus subsp. cereus; B. cereus	bcereus	611	5653	High_Quality	NA	NA	NA	NA	NA	NA	NA	NA	NA	NA	NA	NA	NA	NA	NA	NA	Mix	Others	Others
BTDB_2025-0001054.1.clustersSAMN16279373-SRR12728083_00115_cluster_1	BTDB_2025-0001054	5581	GCF0000369	BTDB_2024-0000113.1.clusterscontig00008_cluster_1	BTDB_2022-0002962.2.clustersCP041981.1_cluster_8	BTDB_2022-0002962.2.clustersCP041981.1_cluster_8	bacillus_mibig_only_high.gbk	SAMN16279373-SRR12728083	PRJNA666097	SAMN16279373	Not_Applicable	SRX9201439	SRR12728083	ILLUMINA	PAIRED	-	96.4	96.32	95.72	534	5549333	20698	127207	35.23	98.85	0.02	Bacillus_A	Bacillus_A_paranthracis	mosaicus(95.35409545898438)	cereus(97.57041931152344)	cereus(99.06375885009766)	paranthracis(98.36724090576172)	0/3()	0/4()	3/3(nheA;nheB;nheC)	0/4()	0/1()	1/1(sph)	0/5()	0/3()	2/9(bpsE;bpsH)	0()	611[ST-205 complex](7/7)	Group_III(mosaicus)	B. mosaicus subsp. cereus; B. cereus	bcereus	611	5653	High_Quality	NA	NA	NA	NA	NA	NA	NA	NA	NA	NA	NA	NA	NA	NA	NA	NA	GECCO	Others	Others
BTDB_2025-0001054.1.clustersSAMN16279373-SRR12728083_00235_cluster_1	BTDB_2025-0001054	3409	GCF0000560	BTDB_2022-0003161.2.clustersCP065650.1_cluster_3	BTDB_2022-0002657.2.clustersCP024771.1_cluster_9	BTDB_2022-0002657.2.clustersCP024771.1_cluster_9	bacillus_mibig_only_high.gbk	SAMN16279373-SRR12728083	PRJNA666097	SAMN16279373	Not_Applicable	SRX9201439	SRR12728083	ILLUMINA	PAIRED	-	96.4	96.32	95.72	534	5549333	20698	127207	35.23	98.85	0.02	Bacillus_A	Bacillus_A_paranthracis	mosaicus(95.35409545898438)	cereus(97.57041931152344)	cereus(99.06375885009766)	paranthracis(98.36724090576172)	0/3()	0/4()	3/3(nheA;nheB;nheC)	0/4()	0/1()	1/1(sph)	0/5()	0/3()	2/9(bpsE;bpsH)	0()	611[ST-205 complex](7/7)	Group_III(mosaicus)	B. mosaicus subsp. cereus; B. cereus	bcereus	611	5653	High_Quality	NA	NA	NA	NA	NA	NA	NA	NA	NA	NA	NA	NA	NA	NA	NA	NA	Mix	Others	Others
BTDB_2025-0001054.1.clustersSAMN16279373-SRR12728083_00314_cluster_1	BTDB_2025-0001054	2794	GCF0000574	BTDB_2022-0001384.2.clustersGCA_002552045.1_Contig_86_cluster_2	BTDB_2022-0000296.2.clustersERX3363436_00398_cluster_1	BTDB_2022-0000296.2.clustersERX3363436_00398_cluster_1	bacillus_mibig_only_high.gbk	SAMN16279373-SRR12728083	PRJNA666097	SAMN16279373	Not_Applicable	SRX9201439	SRR12728083	ILLUMINA	PAIRED	-	96.4	96.32	95.72	534	5549333	20698	127207	35.23	98.85	0.02	Bacillus_A	Bacillus_A_paranthracis	mosaicus(95.35409545898438)	cereus(97.57041931152344)	cereus(99.06375885009766)	paranthracis(98.36724090576172)	0/3()	0/4()	3/3(nheA;nheB;nheC)	0/4()	0/1()	1/1(sph)	0/5()	0/3()	2/9(bpsE;bpsH)	0()	611[ST-205 complex](7/7)	Group_III(mosaicus)	B. mosaicus subsp. cereus; B. cereus	bcereus	611	5653	High_Quality	NA	NA	NA	NA	NA	NA	NA	NA	NA	NA	NA	NA	NA	NA	NA	NA	GECCO	Others	Others
BTDB_2025-0001058.1.clustersSAMN16279387-SRR12728067_00010_cluster_1	BTDB_2025-0001058	4644	GCF0001105	BTDB_2022-0000021.2.clustersDRX057099_00002_cluster_2	AS.BTDB_2025-0003874_c00002_SAMN393...region005	AS.BTDB_2022-0003362_c00112_GCA_019...region001	bacillus_mibig_only_high.gbk	SAMN16279387-SRR12728067	PRJNA666097	SAMN16279387	Not_Applicable	SRX9201455	SRR12728067	ILLUMINA	PAIRED	-	95.14	95.07	94.81	479	5421844	21892	102942	35.36	99.43	0.57	Bacillus_A	Bacillus_A_paranthracis	mosaicus(95.27570343017578)	cereus(99.78124237060547)	cereus(97.7540512084961)	paranthracis(97.56834411621094)	0/3()	0/4()	3/3(nheA;nheB;nheC)	0/4()	0/1()	1/1(sph)	0/5()	0/3()	1/9(bpsE)	0()	26[No clonal complex](7/7)	Group_III(mosaicus)	B. mosaicus subsp. cereus; B. cereus	bcereus	26	5528	High_Quality	NA	NA	NA	NA	NA	NA	NA	NA	NA	NA	NA	NA	NA	NA	NA	NA	Mix	Others	Terpene
BTDB_2025-0001058.1.clustersSAMN16279387-SRR12728067_00049_cluster_1	BTDB_2025-0001058	19720	GCF0000469	BTDB_2022-0000305.2.clustersERX3363446_00026_cluster_1	BTDB_2022-0002802.2.clustersGCA_007682155.1_Contig_63_cluster_1	BTDB_2025-0003067.1.clustersSAMN33794225-SRR23885965_00050_cluster_1	bacillus_mibig_only_high.gbk	SAMN16279387-SRR12728067	PRJNA666097	SAMN16279387	Not_Applicable	SRX9201455	SRR12728067	ILLUMINA	PAIRED	-	95.14	95.07	94.81	479	5421844	21892	102942	35.36	99.43	0.57	Bacillus_A	Bacillus_A_paranthracis	mosaicus(95.27570343017578)	cereus(99.78124237060547)	cereus(97.7540512084961)	paranthracis(97.56834411621094)	0/3()	0/4()	3/3(nheA;nheB;nheC)	0/4()	0/1()	1/1(sph)	0/5()	0/3()	1/9(bpsE)	0()	26[No clonal complex](7/7)	Group_III(mosaicus)	B. mosaicus subsp. cereus; B. cereus	bcereus	26	5528	High_Quality	NA	NA	NA	NA	NA	NA	NA	NA	NA	NA	NA	NA	NA	NA	NA	NA	Mix	Others	Others
BTDB_2025-0001058.1.clustersSAMN16279387-SRR12728067_00063_cluster_1	BTDB_2025-0001058	15086	GCF0000586	AS.BTDB_2022-0003275_CP066187.1.region006	AS.BTDB_2022-0003468_SAMD00203326_1.region002	AS.BTDB_2022-0000020_DRX057098_00004.region001	bacillus_mibig_only_high.gbk	SAMN16279387-SRR12728067	PRJNA666097	SAMN16279387	Not_Applicable	SRX9201455	SRR12728067	ILLUMINA	PAIRED	-	95.14	95.07	94.81	479	5421844	21892	102942	35.36	99.43	0.57	Bacillus_A	Bacillus_A_paranthracis	mosaicus(95.27570343017578)	cereus(99.78124237060547)	cereus(97.7540512084961)	paranthracis(97.56834411621094)	0/3()	0/4()	3/3(nheA;nheB;nheC)	0/4()	0/1()	1/1(sph)	0/5()	0/3()	1/9(bpsE)	0()	26[No clonal complex](7/7)	Group_III(mosaicus)	B. mosaicus subsp. cereus; B. cereus	bcereus	26	5528	High_Quality	NA	NA	NA	NA	NA	NA	NA	NA	NA	NA	NA	NA	NA	NA	NA	NA	Mix	NRP	NRP
BTDB_2025-0001058.1.clustersSAMN16279387-SRR12728067_00134_cluster_1	BTDB_2025-0001058	9332	GCF0000369	BTDB_2024-0000113.1.clusterscontig00008_cluster_1	BTDB_2025-0002893.1.clustersSAMN33769612-SRR23876461_00001_cluster_1	BTDB_2025-0003841.1.clustersSAMN38790312-SRR27232553_00001_cluster_15	bacillus_mibig_only_high.gbk	SAMN16279387-SRR12728067	PRJNA666097	SAMN16279387	Not_Applicable	SRX9201455	SRR12728067	ILLUMINA	PAIRED	-	95.14	95.07	94.81	479	5421844	21892	102942	35.36	99.43	0.57	Bacillus_A	Bacillus_A_paranthracis	mosaicus(95.27570343017578)	cereus(99.78124237060547)	cereus(97.7540512084961)	paranthracis(97.56834411621094)	0/3()	0/4()	3/3(nheA;nheB;nheC)	0/4()	0/1()	1/1(sph)	0/5()	0/3()	1/9(bpsE)	0()	26[No clonal complex](7/7)	Group_III(mosaicus)	B. mosaicus subsp. cereus; B. cereus	bcereus	26	5528	High_Quality	NA	NA	NA	NA	NA	NA	NA	NA	NA	NA	NA	NA	NA	NA	NA	NA	GECCO	Others	Others
BTDB_2025-0001059.1.clustersSAMN16279394-SRR12728060_00008_cluster_1	BTDB_2025-0001059	4644	GCF0001105	BTDB_2022-0000021.2.clustersDRX057099_00002_cluster_2	AS.BTDB_2025-0003874_c00002_SAMN393...region005	AS.BTDB_2022-0003362_c00112_GCA_019...region001	bacillus_mibig_only_high.gbk	SAMN16279394-SRR12728060	PRJNA666097	SAMN16279394	Not_Applicable	SRX9201462	SRR12728060	ILLUMINA	PAIRED	-	95.71	95.63	95.35	498	5633419	21169	120292	35.3	99.43	0.98	Bacillus_A	Bacillus_A_paranthracis	mosaicus(95.17351531982422)	cereus(99.85678100585938)	cereus(97.70343017578125)	paranthracis(97.60212707519531)	0/3()	4/4(cesA;cesB;cesC;cesD)	3/3(nheA;nheB;nheC)	0/4()	0/1()	1/1(sph)	0/5()	0/3()	1/9(bpsE)	0()	26[No clonal complex](7/7)	Group_III(mosaicus)	B. mosaicus subsp. cereus biovar Emeticus; B. cereus biovar Emeticus; B. Emeticus	bcereus	26	5744	High_Quality	NA	NA	NA	NA	NA	NA	NA	NA	NA	NA	NA	NA	NA	NA	NA	NA	Mix	Others	Terpene
BTDB_2025-0001059.1.clustersSAMN16279394-SRR12728060_00027_cluster_1	BTDB_2025-0001059	25163	GCF0000662	AS.BTDB_2022-0000024_DRX057103_00010.region001	AS.BTDB_2022-0000646_c00065_GCA_000...region001	AS.BTDB_2025-0001184_JAFLOI010000002.region001	bacillus_mibig_only_high.gbk	SAMN16279394-SRR12728060	PRJNA666097	SAMN16279394	Not_Applicable	SRX9201462	SRR12728060	ILLUMINA	PAIRED	-	95.71	95.63	95.35	498	5633419	21169	120292	35.3	99.43	0.98	Bacillus_A	Bacillus_A_paranthracis	mosaicus(95.17351531982422)	cereus(99.85678100585938)	cereus(97.70343017578125)	paranthracis(97.60212707519531)	0/3()	4/4(cesA;cesB;cesC;cesD)	3/3(nheA;nheB;nheC)	0/4()	0/1()	1/1(sph)	0/5()	0/3()	1/9(bpsE)	0()	26[No clonal complex](7/7)	Group_III(mosaicus)	B. mosaicus subsp. cereus biovar Emeticus; B. cereus biovar Emeticus; B. Emeticus	bcereus	26	5744	High_Quality	NA	NA	NA	NA	NA	NA	NA	NA	NA	NA	NA	NA	NA	NA	NA	NA	MIBiG	NRP	NRP
BTDB_2025-0001059.1.clustersSAMN16279394-SRR12728060_00079_cluster_1	BTDB_2025-0001059	2746	GCF0000369	BTDB_2024-0000113.1.clusterscontig00008_cluster_1	BTDB_2025-0002893.1.clustersSAMN33769612-SRR23876461_00001_cluster_1	BTDB_2025-0003841.1.clustersSAMN38790312-SRR27232553_00001_cluster_15	bacillus_mibig_only_high.gbk	SAMN16279394-SRR12728060	PRJNA666097	SAMN16279394	Not_Applicable	SRX9201462	SRR12728060	ILLUMINA	PAIRED	-	95.71	95.63	95.35	498	5633419	21169	120292	35.3	99.43	0.98	Bacillus_A	Bacillus_A_paranthracis	mosaicus(95.17351531982422)	cereus(99.85678100585938)	cereus(97.70343017578125)	paranthracis(97.60212707519531)	0/3()	4/4(cesA;cesB;cesC;cesD)	3/3(nheA;nheB;nheC)	0/4()	0/1()	1/1(sph)	0/5()	0/3()	1/9(bpsE)	0()	26[No clonal complex](7/7)	Group_III(mosaicus)	B. mosaicus subsp. cereus biovar Emeticus; B. cereus biovar Emeticus; B. Emeticus	bcereus	26	5744	High_Quality	NA	NA	NA	NA	NA	NA	NA	NA	NA	NA	NA	NA	NA	NA	NA	NA	GECCO	Others	Others
BTDB_2025-0001059.1.clustersSAMN16279394-SRR12728060_00080_cluster_1	BTDB_2025-0001059	15086	GCF0000586	AS.BTDB_2022-0003275_CP066187.1.region006	AS.BTDB_2022-0003468_SAMD00203326_1.region002	AS.BTDB_2022-0000020_DRX057098_00004.region001	bacillus_mibig_only_high.gbk	SAMN16279394-SRR12728060	PRJNA666097	SAMN16279394	Not_Applicable	SRX9201462	SRR12728060	ILLUMINA	PAIRED	-	95.71	95.63	95.35	498	5633419	21169	120292	35.3	99.43	0.98	Bacillus_A	Bacillus_A_paranthracis	mosaicus(95.17351531982422)	cereus(99.85678100585938)	cereus(97.70343017578125)	paranthracis(97.60212707519531)	0/3()	4/4(cesA;cesB;cesC;cesD)	3/3(nheA;nheB;nheC)	0/4()	0/1()	1/1(sph)	0/5()	0/3()	1/9(bpsE)	0()	26[No clonal complex](7/7)	Group_III(mosaicus)	B. mosaicus subsp. cereus biovar Emeticus; B. cereus biovar Emeticus; B. Emeticus	bcereus	26	5744	High_Quality	NA	NA	NA	NA	NA	NA	NA	NA	NA	NA	NA	NA	NA	NA	NA	NA	Mix	NRP	NRP
BTDB_2025-0001059.1.clustersSAMN16279394-SRR12728060_00149_cluster_1	BTDB_2025-0001059	11469	GCF0000469	BTDB_2022-0000305.2.clustersERX3363446_00026_cluster_1	BTDB_2022-0005556.2.clustersSRX3174692_00011_cluster_1	BTDB_2022-0005556.2.clustersSRX3174692_00011_cluster_1	bacillus_mibig_only_high.gbk	SAMN16279394-SRR12728060	PRJNA666097	SAMN16279394	Not_Applicable	SRX9201462	SRR12728060	ILLUMINA	PAIRED	-	95.71	95.63	95.35	498	5633419	21169	120292	35.3	99.43	0.98	Bacillus_A	Bacillus_A_paranthracis	mosaicus(95.17351531982422)	cereus(99.85678100585938)	cereus(97.70343017578125)	paranthracis(97.60212707519531)	0/3()	4/4(cesA;cesB;cesC;cesD)	3/3(nheA;nheB;nheC)	0/4()	0/1()	1/1(sph)	0/5()	0/3()	1/9(bpsE)	0()	26[No clonal complex](7/7)	Group_III(mosaicus)	B. mosaicus subsp. cereus biovar Emeticus; B. cereus biovar Emeticus; B. Emeticus	bcereus	26	5744	High_Quality	NA	NA	NA	NA	NA	NA	NA	NA	NA	NA	NA	NA	NA	NA	NA	NA	Mix	Others	Others
BTDB_2025-0001059.1.clustersSAMN16279394-SRR12728060_00185_cluster_1	BTDB_2025-0001059	5198	GCF0000517	BTDB_2024-0000034.1.clusterscontig00009_cluster_1	BTDB_2025-0003846.1.clustersSAMN38790317-SRR27232548_00001_cluster_6	BTDB_2022-0004014.2.clustersSRX9201466_00021_cluster_1	bacillus_mibig_only_high.gbk	SAMN16279394-SRR12728060	PRJNA666097	SAMN16279394	Not_Applicable	SRX9201462	SRR12728060	ILLUMINA	PAIRED	-	95.71	95.63	95.35	498	5633419	21169	120292	35.3	99.43	0.98	Bacillus_A	Bacillus_A_paranthracis	mosaicus(95.17351531982422)	cereus(99.85678100585938)	cereus(97.70343017578125)	paranthracis(97.60212707519531)	0/3()	4/4(cesA;cesB;cesC;cesD)	3/3(nheA;nheB;nheC)	0/4()	0/1()	1/1(sph)	0/5()	0/3()	1/9(bpsE)	0()	26[No clonal complex](7/7)	Group_III(mosaicus)	B. mosaicus subsp. cereus biovar Emeticus; B. cereus biovar Emeticus; B. Emeticus	bcereus	26	5744	High_Quality	NA	NA	NA	NA	NA	NA	NA	NA	NA	NA	NA	NA	NA	NA	NA	NA	GECCO	Others	Others
BTDB_2025-0001059.1.clustersSAMN16279394-SRR12728060_00299_cluster_1	BTDB_2025-0001059	3885	GCF0001024	BTDB_2022-0002736.2.clustersSAMN11960211-SRR12104975_00081_cluster_1	BTDB_2022-0004014.2.clustersSRX9201466_00167_cluster_1	BTDB_2022-0004014.2.clustersSRX9201466_00167_cluster_1	bacillus_mibig_only_high.gbk	SAMN16279394-SRR12728060	PRJNA666097	SAMN16279394	Not_Applicable	SRX9201462	SRR12728060	ILLUMINA	PAIRED	-	95.71	95.63	95.35	498	5633419	21169	120292	35.3	99.43	0.98	Bacillus_A	Bacillus_A_paranthracis	mosaicus(95.17351531982422)	cereus(99.85678100585938)	cereus(97.70343017578125)	paranthracis(97.60212707519531)	0/3()	4/4(cesA;cesB;cesC;cesD)	3/3(nheA;nheB;nheC)	0/4()	0/1()	1/1(sph)	0/5()	0/3()	1/9(bpsE)	0()	26[No clonal complex](7/7)	Group_III(mosaicus)	B. mosaicus subsp. cereus biovar Emeticus; B. cereus biovar Emeticus; B. Emeticus	bcereus	26	5744	High_Quality	NA	NA	NA	NA	NA	NA	NA	NA	NA	NA	NA	NA	NA	NA	NA	NA	MIBiG	Others	Ribosomal
BTDB_2025-0001064.1.clustersSAMN16279404-SRR12728049_00009_cluster_1	BTDB_2025-0001064	4644	GCF0001105	BTDB_2022-0000021.2.clustersDRX057099_00002_cluster_2	AS.BTDB_2025-0003874_c00002_SAMN393...region005	AS.BTDB_2022-0003362_c00112_GCA_019...region001	bacillus_mibig_only_high.gbk	SAMN16279404-SRR12728049	PRJNA666097	SAMN16279404	Not_Applicable	SRX9201473	SRR12728049	ILLUMINA	PAIRED	-	95.6	95.51	95.21	495	5643018	20970	152068	35.29	99.43	0.98	Bacillus_A	Bacillus_A_paranthracis	mosaicus(95.21456909179688)	cereus(99.89855194091797)	cereus(97.73590850830078)	paranthracis(97.682861328125)	0/3()	4/4(cesA;cesB;cesC;cesD)	3/3(nheA;nheB;nheC)	0/4()	0/1()	1/1(sph)	0/5()	0/3()	1/9(bpsE)	0()	26[No clonal complex](7/7)	Group_III(mosaicus)	B. mosaicus subsp. cereus biovar Emeticus; B. cereus biovar Emeticus; B. Emeticus	bcereus	26	5752	High_Quality	NA	NA	NA	NA	NA	NA	NA	NA	NA	NA	NA	NA	NA	NA	NA	NA	Mix	Others	Terpene
BTDB_2025-0001064.1.clustersSAMN16279404-SRR12728049_00030_cluster_1	BTDB_2025-0001064	25163	GCF0000662	AS.BTDB_2022-0000024_DRX057103_00010.region001	AS.BTDB_2022-0000646_c00065_GCA_000...region001	AS.BTDB_2025-0001184_JAFLOI010000002.region001	bacillus_mibig_only_high.gbk	SAMN16279404-SRR12728049	PRJNA666097	SAMN16279404	Not_Applicable	SRX9201473	SRR12728049	ILLUMINA	PAIRED	-	95.6	95.51	95.21	495	5643018	20970	152068	35.29	99.43	0.98	Bacillus_A	Bacillus_A_paranthracis	mosaicus(95.21456909179688)	cereus(99.89855194091797)	cereus(97.73590850830078)	paranthracis(97.682861328125)	0/3()	4/4(cesA;cesB;cesC;cesD)	3/3(nheA;nheB;nheC)	0/4()	0/1()	1/1(sph)	0/5()	0/3()	1/9(bpsE)	0()	26[No clonal complex](7/7)	Group_III(mosaicus)	B. mosaicus subsp. cereus biovar Emeticus; B. cereus biovar Emeticus; B. Emeticus	bcereus	26	5752	High_Quality	NA	NA	NA	NA	NA	NA	NA	NA	NA	NA	NA	NA	NA	NA	NA	NA	MIBiG	NRP	NRP
BTDB_2025-0001064.1.clustersSAMN16279404-SRR12728049_00070_cluster_1	BTDB_2025-0001064	16911	GCF0000586	AS.BTDB_2022-0003275_CP066187.1.region006	AS.BTDB_2022-0003468_SAMD00203326_1.region002	AS.BTDB_2022-0000020_DRX057098_00004.region001	bacillus_mibig_only_high.gbk	SAMN16279404-SRR12728049	PRJNA666097	SAMN16279404	Not_Applicable	SRX9201473	SRR12728049	ILLUMINA	PAIRED	-	95.6	95.51	95.21	495	5643018	20970	152068	35.29	99.43	0.98	Bacillus_A	Bacillus_A_paranthracis	mosaicus(95.21456909179688)	cereus(99.89855194091797)	cereus(97.73590850830078)	paranthracis(97.682861328125)	0/3()	4/4(cesA;cesB;cesC;cesD)	3/3(nheA;nheB;nheC)	0/4()	0/1()	1/1(sph)	0/5()	0/3()	1/9(bpsE)	0()	26[No clonal complex](7/7)	Group_III(mosaicus)	B. mosaicus subsp. cereus biovar Emeticus; B. cereus biovar Emeticus; B. Emeticus	bcereus	26	5752	High_Quality	NA	NA	NA	NA	NA	NA	NA	NA	NA	NA	NA	NA	NA	NA	NA	NA	Mix	NRP	NRP
BTDB_2025-0001064.1.clustersSAMN16279404-SRR12728049_00147_cluster_1	BTDB_2025-0001064	11469	GCF0000469	BTDB_2022-0000305.2.clustersERX3363446_00026_cluster_1	BTDB_2022-0005556.2.clustersSRX3174692_00011_cluster_1	BTDB_2022-0005556.2.clustersSRX3174692_00011_cluster_1	bacillus_mibig_only_high.gbk	SAMN16279404-SRR12728049	PRJNA666097	SAMN16279404	Not_Applicable	SRX9201473	SRR12728049	ILLUMINA	PAIRED	-	95.6	95.51	95.21	495	5643018	20970	152068	35.29	99.43	0.98	Bacillus_A	Bacillus_A_paranthracis	mosaicus(95.21456909179688)	cereus(99.89855194091797)	cereus(97.73590850830078)	paranthracis(97.682861328125)	0/3()	4/4(cesA;cesB;cesC;cesD)	3/3(nheA;nheB;nheC)	0/4()	0/1()	1/1(sph)	0/5()	0/3()	1/9(bpsE)	0()	26[No clonal complex](7/7)	Group_III(mosaicus)	B. mosaicus subsp. cereus biovar Emeticus; B. cereus biovar Emeticus; B. Emeticus	bcereus	26	5752	High_Quality	NA	NA	NA	NA	NA	NA	NA	NA	NA	NA	NA	NA	NA	NA	NA	NA	Mix	Others	Others
BTDB_2025-0001064.1.clustersSAMN16279404-SRR12728049_00162_cluster_1	BTDB_2025-0001064	5012	GCF0000517	BTDB_2024-0000034.1.clusterscontig00009_cluster_1	BTDB_2025-0003719.1.clustersJAWPHL010000002.1_cluster_2	BTDB_2022-0003535.2.clustersSAMN25182254-SRR18728991_00007_cluster_1	bacillus_mibig_only_high.gbk	SAMN16279404-SRR12728049	PRJNA666097	SAMN16279404	Not_Applicable	SRX9201473	SRR12728049	ILLUMINA	PAIRED	-	95.6	95.51	95.21	495	5643018	20970	152068	35.29	99.43	0.98	Bacillus_A	Bacillus_A_paranthracis	mosaicus(95.21456909179688)	cereus(99.89855194091797)	cereus(97.73590850830078)	paranthracis(97.682861328125)	0/3()	4/4(cesA;cesB;cesC;cesD)	3/3(nheA;nheB;nheC)	0/4()	0/1()	1/1(sph)	0/5()	0/3()	1/9(bpsE)	0()	26[No clonal complex](7/7)	Group_III(mosaicus)	B. mosaicus subsp. cereus biovar Emeticus; B. cereus biovar Emeticus; B. Emeticus	bcereus	26	5752	High_Quality	NA	NA	NA	NA	NA	NA	NA	NA	NA	NA	NA	NA	NA	NA	NA	NA	GECCO	Others	Others
BTDB_2025-0001064.1.clustersSAMN16279404-SRR12728049_00212_cluster_1	BTDB_2025-0001064	7148	GCF0000427	AS.BTDB_2022-0002352_c00087_GCA_002...region001	BTDB_2025-0002199.1.clustersJAQFOZ010000001.1_cluster_4	BTDB_2025-0002199.1.clustersJAQFOZ010000001.1_cluster_4	bacillus_mibig_only_high.gbk	SAMN16279404-SRR12728049	PRJNA666097	SAMN16279404	Not_Applicable	SRX9201473	SRR12728049	ILLUMINA	PAIRED	-	95.6	95.51	95.21	495	5643018	20970	152068	35.29	99.43	0.98	Bacillus_A	Bacillus_A_paranthracis	mosaicus(95.21456909179688)	cereus(99.89855194091797)	cereus(97.73590850830078)	paranthracis(97.682861328125)	0/3()	4/4(cesA;cesB;cesC;cesD)	3/3(nheA;nheB;nheC)	0/4()	0/1()	1/1(sph)	0/5()	0/3()	1/9(bpsE)	0()	26[No clonal complex](7/7)	Group_III(mosaicus)	B. mosaicus subsp. cereus biovar Emeticus; B. cereus biovar Emeticus; B. Emeticus	bcereus	26	5752	High_Quality	NA	NA	NA	NA	NA	NA	NA	NA	NA	NA	NA	NA	NA	NA	NA	NA	Mix	Saccharide	Saccharide
BTDB_2025-0001065.1.clustersSAMN16279406-SRR12728046_00012_cluster_1	BTDB_2025-0001065	4644	GCF0001105	BTDB_2022-0000021.2.clustersDRX057099_00002_cluster_2	AS.BTDB_2025-0003874_c00002_SAMN393...region005	AS.BTDB_2022-0003362_c00112_GCA_019...region001	bacillus_mibig_only_high.gbk	SAMN16279406-SRR12728046	PRJNA666097	SAMN16279406	Not_Applicable	SRX9201476	SRR12728046	ILLUMINA	PAIRED	-	97.26	97.19	96.87	487	5402887	21680	108670	35.34	99.43	0.86	Bacillus_A	Bacillus_A_paranthracis	mosaicus(95.27751159667969)	cereus(99.81485748291016)	cereus(97.71382904052734)	paranthracis(97.58953857421875)	0/3()	0/4()	3/3(nheA;nheB;nheC)	0/4()	0/1()	1/1(sph)	0/5()	0/3()	1/9(bpsE)	0()	26[No clonal complex](7/7)	Group_III(mosaicus)	B. mosaicus subsp. cereus; B. cereus	bcereus	26	5471	High_Quality	NA	NA	NA	NA	NA	NA	NA	NA	NA	NA	NA	NA	NA	NA	NA	NA	Mix	Others	Terpene
BTDB_2025-0001065.1.clustersSAMN16279406-SRR12728046_00078_cluster_1	BTDB_2025-0001065	15086	GCF0000586	AS.BTDB_2022-0003275_CP066187.1.region006	AS.BTDB_2022-0003468_SAMD00203326_1.region002	AS.BTDB_2022-0000020_DRX057098_00004.region001	bacillus_mibig_only_high.gbk	SAMN16279406-SRR12728046	PRJNA666097	SAMN16279406	Not_Applicable	SRX9201476	SRR12728046	ILLUMINA	PAIRED	-	97.26	97.19	96.87	487	5402887	21680	108670	35.34	99.43	0.86	Bacillus_A	Bacillus_A_paranthracis	mosaicus(95.27751159667969)	cereus(99.81485748291016)	cereus(97.71382904052734)	paranthracis(97.58953857421875)	0/3()	0/4()	3/3(nheA;nheB;nheC)	0/4()	0/1()	1/1(sph)	0/5()	0/3()	1/9(bpsE)	0()	26[No clonal complex](7/7)	Group_III(mosaicus)	B. mosaicus subsp. cereus; B. cereus	bcereus	26	5471	High_Quality	NA	NA	NA	NA	NA	NA	NA	NA	NA	NA	NA	NA	NA	NA	NA	NA	Mix	NRP	NRP
BTDB_2025-0001065.1.clustersSAMN16279406-SRR12728046_00100_cluster_1	BTDB_2025-0001065	15238	GCF0000469	BTDB_2022-0000305.2.clustersERX3363446_00026_cluster_1	BTDB_2022-0005556.2.clustersSRX3174692_00011_cluster_1	BTDB_2022-0005556.2.clustersSRX3174692_00011_cluster_1	bacillus_mibig_only_high.gbk	SAMN16279406-SRR12728046	PRJNA666097	SAMN16279406	Not_Applicable	SRX9201476	SRR12728046	ILLUMINA	PAIRED	-	97.26	97.19	96.87	487	5402887	21680	108670	35.34	99.43	0.86	Bacillus_A	Bacillus_A_paranthracis	mosaicus(95.27751159667969)	cereus(99.81485748291016)	cereus(97.71382904052734)	paranthracis(97.58953857421875)	0/3()	0/4()	3/3(nheA;nheB;nheC)	0/4()	0/1()	1/1(sph)	0/5()	0/3()	1/9(bpsE)	0()	26[No clonal complex](7/7)	Group_III(mosaicus)	B. mosaicus subsp. cereus; B. cereus	bcereus	26	5471	High_Quality	NA	NA	NA	NA	NA	NA	NA	NA	NA	NA	NA	NA	NA	NA	NA	NA	Mix	Others	Others
BTDB_2025-0001065.1.clustersSAMN16279406-SRR12728046_00156_cluster_1	BTDB_2025-0001065	6604	GCF0000517	BTDB_2024-0000034.1.clusterscontig00009_cluster_1	BTDB_2025-0003846.1.clustersSAMN38790317-SRR27232548_00001_cluster_6	BTDB_2025-0003846.1.clustersSAMN38790317-SRR27232548_00001_cluster_6	bacillus_mibig_only_high.gbk	SAMN16279406-SRR12728046	PRJNA666097	SAMN16279406	Not_Applicable	SRX9201476	SRR12728046	ILLUMINA	PAIRED	-	97.26	97.19	96.87	487	5402887	21680	108670	35.34	99.43	0.86	Bacillus_A	Bacillus_A_paranthracis	mosaicus(95.27751159667969)	cereus(99.81485748291016)	cereus(97.71382904052734)	paranthracis(97.58953857421875)	0/3()	0/4()	3/3(nheA;nheB;nheC)	0/4()	0/1()	1/1(sph)	0/5()	0/3()	1/9(bpsE)	0()	26[No clonal complex](7/7)	Group_III(mosaicus)	B. mosaicus subsp. cereus; B. cereus	bcereus	26	5471	High_Quality	NA	NA	NA	NA	NA	NA	NA	NA	NA	NA	NA	NA	NA	NA	NA	NA	GECCO	Others	Others
BTDB_2025-0001065.1.clustersSAMN16279406-SRR12728046_00237_cluster_1	BTDB_2025-0001065	3407	GCF0000560	BTDB_2022-0003161.2.clustersCP065650.1_cluster_3	BTDB_2022-0003161.2.clustersCP065650.1_cluster_3	BTDB_2022-0004470.2.clustersSRX14232192_00005_cluster_1	bacillus_mibig_only_high.gbk	SAMN16279406-SRR12728046	PRJNA666097	SAMN16279406	Not_Applicable	SRX9201476	SRR12728046	ILLUMINA	PAIRED	-	97.26	97.19	96.87	487	5402887	21680	108670	35.34	99.43	0.86	Bacillus_A	Bacillus_A_paranthracis	mosaicus(95.27751159667969)	cereus(99.81485748291016)	cereus(97.71382904052734)	paranthracis(97.58953857421875)	0/3()	0/4()	3/3(nheA;nheB;nheC)	0/4()	0/1()	1/1(sph)	0/5()	0/3()	1/9(bpsE)	0()	26[No clonal complex](7/7)	Group_III(mosaicus)	B. mosaicus subsp. cereus; B. cereus	bcereus	26	5471	High_Quality	NA	NA	NA	NA	NA	NA	NA	NA	NA	NA	NA	NA	NA	NA	NA	NA	Mix	Others	Others
BTDB_2025-0001073.1.clustersSAMN16279418-SRR12728033_00011_cluster_1	BTDB_2025-0001073	4644	GCF0001105	BTDB_2022-0000021.2.clustersDRX057099_00002_cluster_2	AS.BTDB_2025-0003874_c00002_SAMN393...region005	AS.BTDB_2022-0003362_c00112_GCA_019...region001	bacillus_mibig_only_high.gbk	SAMN16279418-SRR12728033	PRJNA666097	SAMN16279418	Not_Applicable	SRX9201489	SRR12728033	ILLUMINA	PAIRED	-	96.11	96.04	95.78	439	5306892	24639	91326	35.35	99.43	0.57	Bacillus_A	Bacillus_A_paranthracis	mosaicus(95.18489837646484)	cereus(99.83119201660156)	cereus(97.72610473632812)	paranthracis(97.603515625)	0/3()	0/4()	3/3(nheA;nheB;nheC)	0/4()	0/1()	1/1(sph)	0/5()	0/3()	1/9(bpsE)	0()	26[No clonal complex](7/7)	Group_III(mosaicus)	B. mosaicus subsp. cereus; B. cereus	bcereus	26	5346	High_Quality	NA	NA	NA	NA	NA	NA	NA	NA	NA	NA	NA	NA	NA	NA	NA	NA	Mix	Others	Terpene
BTDB_2025-0001073.1.clustersSAMN16279418-SRR12728033_00092_cluster_1	BTDB_2025-0001073	17892	GCF0000586	AS.BTDB_2022-0003275_CP066187.1.region006	AS.BTDB_2022-0003468_SAMD00203326_1.region002	AS.BTDB_2022-0000018_DRX057096_00003.region001	bacillus_mibig_only_high.gbk	SAMN16279418-SRR12728033	PRJNA666097	SAMN16279418	Not_Applicable	SRX9201489	SRR12728033	ILLUMINA	PAIRED	-	96.11	96.04	95.78	439	5306892	24639	91326	35.35	99.43	0.57	Bacillus_A	Bacillus_A_paranthracis	mosaicus(95.18489837646484)	cereus(99.83119201660156)	cereus(97.72610473632812)	paranthracis(97.603515625)	0/3()	0/4()	3/3(nheA;nheB;nheC)	0/4()	0/1()	1/1(sph)	0/5()	0/3()	1/9(bpsE)	0()	26[No clonal complex](7/7)	Group_III(mosaicus)	B. mosaicus subsp. cereus; B. cereus	bcereus	26	5346	High_Quality	NA	NA	NA	NA	NA	NA	NA	NA	NA	NA	NA	NA	NA	NA	NA	NA	Mix	NRP	NRP
BTDB_2025-0001073.1.clustersSAMN16279418-SRR12728033_00117_cluster_1	BTDB_2025-0001073	15238	GCF0000469	BTDB_2022-0000305.2.clustersERX3363446_00026_cluster_1	BTDB_2022-0005556.2.clustersSRX3174692_00011_cluster_1	BTDB_2022-0005556.2.clustersSRX3174692_00011_cluster_1	bacillus_mibig_only_high.gbk	SAMN16279418-SRR12728033	PRJNA666097	SAMN16279418	Not_Applicable	SRX9201489	SRR12728033	ILLUMINA	PAIRED	-	96.11	96.04	95.78	439	5306892	24639	91326	35.35	99.43	0.57	Bacillus_A	Bacillus_A_paranthracis	mosaicus(95.18489837646484)	cereus(99.83119201660156)	cereus(97.72610473632812)	paranthracis(97.603515625)	0/3()	0/4()	3/3(nheA;nheB;nheC)	0/4()	0/1()	1/1(sph)	0/5()	0/3()	1/9(bpsE)	0()	26[No clonal complex](7/7)	Group_III(mosaicus)	B. mosaicus subsp. cereus; B. cereus	bcereus	26	5346	High_Quality	NA	NA	NA	NA	NA	NA	NA	NA	NA	NA	NA	NA	NA	NA	NA	NA	Mix	Others	Others
BTDB_2025-0001073.1.clustersSAMN16279418-SRR12728033_00255_cluster_1	BTDB_2025-0001073	5071	GCF0000510	AS.BTDB_2025-0004611_c00006_SAMN444...region001	AS.BTDB_2022-0000441_ERX7006812_00008.region001	AS.BTDB_2022-0000441_ERX7006812_00008.region001	bacillus_mibig_only_high.gbk	SAMN16279418-SRR12728033	PRJNA666097	SAMN16279418	Not_Applicable	SRX9201489	SRR12728033	ILLUMINA	PAIRED	-	96.11	96.04	95.78	439	5306892	24639	91326	35.35	99.43	0.57	Bacillus_A	Bacillus_A_paranthracis	mosaicus(95.18489837646484)	cereus(99.83119201660156)	cereus(97.72610473632812)	paranthracis(97.603515625)	0/3()	0/4()	3/3(nheA;nheB;nheC)	0/4()	0/1()	1/1(sph)	0/5()	0/3()	1/9(bpsE)	0()	26[No clonal complex](7/7)	Group_III(mosaicus)	B. mosaicus subsp. cereus; B. cereus	bcereus	26	5346	High_Quality	NA	NA	NA	NA	NA	NA	NA	NA	NA	NA	NA	NA	NA	NA	NA	NA	Mix	NRP	NRP
BTDB_2025-0001084.1.clustersSAMN16279438-SRR12728010_00069_cluster_1	BTDB_2025-0001084	15086	GCF0000586	AS.BTDB_2022-0003275_CP066187.1.region006	AS.BTDB_2022-0003468_SAMD00203326_1.region002	AS.BTDB_2022-0000020_DRX057098_00004.region001	bacillus_mibig_only_high.gbk	SAMN16279438-SRR12728010	PRJNA666097	SAMN16279438	Not_Applicable	SRX9201512	SRR12728010	ILLUMINA	PAIRED	-	96.85	96.72	96.38	521	5399578	20070	99797	35.34	99.43	0.57	Bacillus_A	Bacillus_A_paranthracis	mosaicus(95.27271270751953)	cereus(99.84671020507812)	cereus(97.72333526611328)	paranthracis(97.63980102539062)	0/3()	0/4()	3/3(nheA;nheB;nheC)	0/4()	0/1()	1/1(sph)	0/5()	0/3()	1/9(bpsE)	0()	26[No clonal complex](7/7)	Group_III(mosaicus)	B. mosaicus subsp. cereus; B. cereus	bcereus	26	5514	High_Quality	NA	NA	NA	NA	NA	NA	NA	NA	NA	NA	NA	NA	NA	NA	NA	NA	Mix	NRP	NRP
BTDB_2025-0001084.1.clustersSAMN16279438-SRR12728010_00105_cluster_1	BTDB_2025-0001084	15238	GCF0000469	BTDB_2022-0000305.2.clustersERX3363446_00026_cluster_1	BTDB_2022-0005556.2.clustersSRX3174692_00011_cluster_1	BTDB_2022-0005556.2.clustersSRX3174692_00011_cluster_1	bacillus_mibig_only_high.gbk	SAMN16279438-SRR12728010	PRJNA666097	SAMN16279438	Not_Applicable	SRX9201512	SRR12728010	ILLUMINA	PAIRED	-	96.85	96.72	96.38	521	5399578	20070	99797	35.34	99.43	0.57	Bacillus_A	Bacillus_A_paranthracis	mosaicus(95.27271270751953)	cereus(99.84671020507812)	cereus(97.72333526611328)	paranthracis(97.63980102539062)	0/3()	0/4()	3/3(nheA;nheB;nheC)	0/4()	0/1()	1/1(sph)	0/5()	0/3()	1/9(bpsE)	0()	26[No clonal complex](7/7)	Group_III(mosaicus)	B. mosaicus subsp. cereus; B. cereus	bcereus	26	5514	High_Quality	NA	NA	NA	NA	NA	NA	NA	NA	NA	NA	NA	NA	NA	NA	NA	NA	Mix	Others	Others
BTDB_2025-0001084.1.clustersSAMN16279438-SRR12728010_00254_cluster_1	BTDB_2025-0001084	4228	GCF0001110	BTDB_2022-0001758.2.clustersGCA_002561965.1_Contig_88_cluster_1	BTDB_2022-0004219.2.clustersSRX9201769_00234_cluster_1	BTDB_2022-0000436.2.clustersERX5994335_00102_cluster_1	bacillus_mibig_only_high.gbk	SAMN16279438-SRR12728010	PRJNA666097	SAMN16279438	Not_Applicable	SRX9201512	SRR12728010	ILLUMINA	PAIRED	-	96.85	96.72	96.38	521	5399578	20070	99797	35.34	99.43	0.57	Bacillus_A	Bacillus_A_paranthracis	mosaicus(95.27271270751953)	cereus(99.84671020507812)	cereus(97.72333526611328)	paranthracis(97.63980102539062)	0/3()	0/4()	3/3(nheA;nheB;nheC)	0/4()	0/1()	1/1(sph)	0/5()	0/3()	1/9(bpsE)	0()	26[No clonal complex](7/7)	Group_III(mosaicus)	B. mosaicus subsp. cereus; B. cereus	bcereus	26	5514	High_Quality	NA	NA	NA	NA	NA	NA	NA	NA	NA	NA	NA	NA	NA	NA	NA	NA	GECCO	Others	Others
BTDB_2025-0001091.1.clustersSAMN16279446-SRR12728001_00007_cluster_1	BTDB_2025-0001091	4644	GCF0001105	BTDB_2022-0000021.2.clustersDRX057099_00002_cluster_2	AS.BTDB_2025-0003874_c00002_SAMN393...region005	AS.BTDB_2022-0003362_c00112_GCA_019...region001	bacillus_mibig_only_high.gbk	SAMN16279446-SRR12728001	PRJNA666097	SAMN16279446	Not_Applicable	SRX9201521	SRR12728001	ILLUMINA	PAIRED	-	91.26	91.14	90.82	545	5439180	20263	132441	35.38	99.43	0.59	Bacillus_A	Bacillus_A_paranthracis	mosaicus(95.26354217529297)	cereus(99.79623413085938)	cereus(97.69839477539062)	paranthracis(97.59681701660156)	0/3()	0/4()	3/3(nheA;nheB;nheC)	0/4()	0/1()	1/1(sph)	0/5()	0/3()	1/9(bpsE)	0()	26[No clonal complex](7/7)	Group_III(mosaicus)	B. mosaicus subsp. cereus; B. cereus	bcereus	26	5537	High_Quality	NA	NA	NA	NA	NA	NA	NA	NA	NA	NA	NA	NA	NA	NA	NA	NA	Mix	Others	Terpene
BTDB_2025-0001091.1.clustersSAMN16279446-SRR12728001_00080_cluster_1	BTDB_2025-0001091	15086	GCF0000586	AS.BTDB_2022-0003275_CP066187.1.region006	AS.BTDB_2022-0003468_SAMD00203326_1.region002	AS.BTDB_2022-0000020_DRX057098_00004.region001	bacillus_mibig_only_high.gbk	SAMN16279446-SRR12728001	PRJNA666097	SAMN16279446	Not_Applicable	SRX9201521	SRR12728001	ILLUMINA	PAIRED	-	91.26	91.14	90.82	545	5439180	20263	132441	35.38	99.43	0.59	Bacillus_A	Bacillus_A_paranthracis	mosaicus(95.26354217529297)	cereus(99.79623413085938)	cereus(97.69839477539062)	paranthracis(97.59681701660156)	0/3()	0/4()	3/3(nheA;nheB;nheC)	0/4()	0/1()	1/1(sph)	0/5()	0/3()	1/9(bpsE)	0()	26[No clonal complex](7/7)	Group_III(mosaicus)	B. mosaicus subsp. cereus; B. cereus	bcereus	26	5537	High_Quality	NA	NA	NA	NA	NA	NA	NA	NA	NA	NA	NA	NA	NA	NA	NA	NA	Mix	NRP	NRP
BTDB_2025-0001091.1.clustersSAMN16279446-SRR12728001_00094_cluster_1	BTDB_2025-0001091	2746	GCF0000369	BTDB_2024-0000113.1.clusterscontig00008_cluster_1	BTDB_2025-0002893.1.clustersSAMN33769612-SRR23876461_00001_cluster_1	BTDB_2025-0003841.1.clustersSAMN38790312-SRR27232553_00001_cluster_15	bacillus_mibig_only_high.gbk	SAMN16279446-SRR12728001	PRJNA666097	SAMN16279446	Not_Applicable	SRX9201521	SRR12728001	ILLUMINA	PAIRED	-	91.26	91.14	90.82	545	5439180	20263	132441	35.38	99.43	0.59	Bacillus_A	Bacillus_A_paranthracis	mosaicus(95.26354217529297)	cereus(99.79623413085938)	cereus(97.69839477539062)	paranthracis(97.59681701660156)	0/3()	0/4()	3/3(nheA;nheB;nheC)	0/4()	0/1()	1/1(sph)	0/5()	0/3()	1/9(bpsE)	0()	26[No clonal complex](7/7)	Group_III(mosaicus)	B. mosaicus subsp. cereus; B. cereus	bcereus	26	5537	High_Quality	NA	NA	NA	NA	NA	NA	NA	NA	NA	NA	NA	NA	NA	NA	NA	NA	GECCO	Others	Others
BTDB_2025-0001091.1.clustersSAMN16279446-SRR12728001_00262_cluster_1	BTDB_2025-0001091	2136	GCF0000856	BTDB_2022-0001831.2.clustersGCA_002564675.1_Contig_61_cluster_1	BTDB_2025-0000907.1.clustersSAMN16279117-SRR12728383_00332_cluster_1	BTDB_2025-0000907.1.clustersSAMN16279117-SRR12728383_00332_cluster_1	bacillus_mibig_only_high.gbk	SAMN16279446-SRR12728001	PRJNA666097	SAMN16279446	Not_Applicable	SRX9201521	SRR12728001	ILLUMINA	PAIRED	-	91.26	91.14	90.82	545	5439180	20263	132441	35.38	99.43	0.59	Bacillus_A	Bacillus_A_paranthracis	mosaicus(95.26354217529297)	cereus(99.79623413085938)	cereus(97.69839477539062)	paranthracis(97.59681701660156)	0/3()	0/4()	3/3(nheA;nheB;nheC)	0/4()	0/1()	1/1(sph)	0/5()	0/3()	1/9(bpsE)	0()	26[No clonal complex](7/7)	Group_III(mosaicus)	B. mosaicus subsp. cereus; B. cereus	bcereus	26	5537	High_Quality	NA	NA	NA	NA	NA	NA	NA	NA	NA	NA	NA	NA	NA	NA	NA	NA	GECCO	Others	Ribosomal
BTDB_2025-0001115.1.clustersSAMN16279480-SRR12727964_00012_cluster_1	BTDB_2025-0001115	5103	GCF0001234	BTDB_2025-0003390.1.clustersSAMN34374868-SRR27678773_00001_cluster_3	BTDB_2025-0003870.1.clustersSAMN39321971-SRR27479399_00001_cluster_4	BTDB_2025-0003891.1.clustersCP184641.1_cluster_7	bacillus_mibig_only_high.gbk	SAMN16279480-SRR12727964	PRJNA666097	SAMN16279480	Not_Applicable	SRX9201558	SRR12727964	ILLUMINA	PAIRED	-	97.5	97.39	97.01	525	5410160	21503	103622	35.25	99.43	0.6	Bacillus_A	Bacillus_A_paranthracis	mosaicus(95.25984954833984)	cereus(99.14545440673828)	cereus(97.80165100097656)	paranthracis(97.69194030761719)	0/3()	0/4()	3/3(nheA;nheB;nheC)	0/4()	0/1()	1/1(sph)	0/5()	0/3()	1/9(bpsE)	0()	164[No clonal complex](7/7)	Group_III(mosaicus)	B. mosaicus subsp. cereus; B. cereus	bcereus	164	5378	High_Quality	NA	NA	NA	NA	NA	NA	NA	NA	NA	NA	NA	NA	NA	NA	NA	NA	GECCO	Others	Others
BTDB_2025-0001115.1.clustersSAMN16279480-SRR12727964_00019_cluster_1	BTDB_2025-0001115	15802	GCF0000469	BTDB_2022-0000305.2.clustersERX3363446_00026_cluster_1	BTDB_2022-0002802.2.clustersGCA_007682155.1_Contig_63_cluster_1	BTDB_2025-0003456.1.clustersCP129604.1_cluster_1	bacillus_mibig_only_high.gbk	SAMN16279480-SRR12727964	PRJNA666097	SAMN16279480	Not_Applicable	SRX9201558	SRR12727964	ILLUMINA	PAIRED	-	97.5	97.39	97.01	525	5410160	21503	103622	35.25	99.43	0.6	Bacillus_A	Bacillus_A_paranthracis	mosaicus(95.25984954833984)	cereus(99.14545440673828)	cereus(97.80165100097656)	paranthracis(97.69194030761719)	0/3()	0/4()	3/3(nheA;nheB;nheC)	0/4()	0/1()	1/1(sph)	0/5()	0/3()	1/9(bpsE)	0()	164[No clonal complex](7/7)	Group_III(mosaicus)	B. mosaicus subsp. cereus; B. cereus	bcereus	164	5378	High_Quality	NA	NA	NA	NA	NA	NA	NA	NA	NA	NA	NA	NA	NA	NA	NA	NA	Mix	Others	Others
BTDB_2025-0001115.1.clustersSAMN16279480-SRR12727964_00020_cluster_1	BTDB_2025-0001115	30127	GCF0000609	AS.BTDB_2025-0001733_JAOPSI010000001.region002	AS.BTDB_2022-0001183_c00020_GCA_002...region001	AS.BTDB_2022-0001183_c00020_GCA_002...region001	bacillus_mibig_only_high.gbk	SAMN16279480-SRR12727964	PRJNA666097	SAMN16279480	Not_Applicable	SRX9201558	SRR12727964	ILLUMINA	PAIRED	-	97.5	97.39	97.01	525	5410160	21503	103622	35.25	99.43	0.6	Bacillus_A	Bacillus_A_paranthracis	mosaicus(95.25984954833984)	cereus(99.14545440673828)	cereus(97.80165100097656)	paranthracis(97.69194030761719)	0/3()	0/4()	3/3(nheA;nheB;nheC)	0/4()	0/1()	1/1(sph)	0/5()	0/3()	1/9(bpsE)	0()	164[No clonal complex](7/7)	Group_III(mosaicus)	B. mosaicus subsp. cereus; B. cereus	bcereus	164	5378	High_Quality	NA	NA	NA	NA	NA	NA	NA	NA	NA	NA	NA	NA	NA	NA	NA	NA	Mix	NRP	NRP
BTDB_2025-0001115.1.clustersSAMN16279480-SRR12727964_00049_cluster_1	BTDB_2025-0001115	3866	GCF0000369	BTDB_2024-0000113.1.clusterscontig00008_cluster_1	BTDB_2025-0004012.1.clustersJBAWLF010000017.1_cluster_1	BTDB_2025-0004012.1.clustersJBAWLF010000017.1_cluster_1	bacillus_mibig_only_high.gbk	SAMN16279480-SRR12727964	PRJNA666097	SAMN16279480	Not_Applicable	SRX9201558	SRR12727964	ILLUMINA	PAIRED	-	97.5	97.39	97.01	525	5410160	21503	103622	35.25	99.43	0.6	Bacillus_A	Bacillus_A_paranthracis	mosaicus(95.25984954833984)	cereus(99.14545440673828)	cereus(97.80165100097656)	paranthracis(97.69194030761719)	0/3()	0/4()	3/3(nheA;nheB;nheC)	0/4()	0/1()	1/1(sph)	0/5()	0/3()	1/9(bpsE)	0()	164[No clonal complex](7/7)	Group_III(mosaicus)	B. mosaicus subsp. cereus; B. cereus	bcereus	164	5378	High_Quality	NA	NA	NA	NA	NA	NA	NA	NA	NA	NA	NA	NA	NA	NA	NA	NA	GECCO	Others	Others
BTDB_2025-0001115.1.clustersSAMN16279480-SRR12727964_00071_cluster_1	BTDB_2025-0001115	15086	GCF0000586	AS.BTDB_2022-0003275_CP066187.1.region006	AS.BTDB_2022-0003468_SAMD00203326_1.region002	AS.BTDB_2022-0000020_DRX057098_00004.region001	bacillus_mibig_only_high.gbk	SAMN16279480-SRR12727964	PRJNA666097	SAMN16279480	Not_Applicable	SRX9201558	SRR12727964	ILLUMINA	PAIRED	-	97.5	97.39	97.01	525	5410160	21503	103622	35.25	99.43	0.6	Bacillus_A	Bacillus_A_paranthracis	mosaicus(95.25984954833984)	cereus(99.14545440673828)	cereus(97.80165100097656)	paranthracis(97.69194030761719)	0/3()	0/4()	3/3(nheA;nheB;nheC)	0/4()	0/1()	1/1(sph)	0/5()	0/3()	1/9(bpsE)	0()	164[No clonal complex](7/7)	Group_III(mosaicus)	B. mosaicus subsp. cereus; B. cereus	bcereus	164	5378	High_Quality	NA	NA	NA	NA	NA	NA	NA	NA	NA	NA	NA	NA	NA	NA	NA	NA	Mix	NRP	NRP
BTDB_2025-0001115.1.clustersSAMN16279480-SRR12727964_00180_cluster_1	BTDB_2025-0001115	7295	GCF0000560	BTDB_2022-0003161.2.clustersCP065650.1_cluster_3	BTDB_2025-0002243.1.clustersJAQFNH010000007.1_cluster_1	BTDB_2025-0002152.1.clustersJAQFQU010000004.1_cluster_1	bacillus_mibig_only_high.gbk	SAMN16279480-SRR12727964	PRJNA666097	SAMN16279480	Not_Applicable	SRX9201558	SRR12727964	ILLUMINA	PAIRED	-	97.5	97.39	97.01	525	5410160	21503	103622	35.25	99.43	0.6	Bacillus_A	Bacillus_A_paranthracis	mosaicus(95.25984954833984)	cereus(99.14545440673828)	cereus(97.80165100097656)	paranthracis(97.69194030761719)	0/3()	0/4()	3/3(nheA;nheB;nheC)	0/4()	0/1()	1/1(sph)	0/5()	0/3()	1/9(bpsE)	0()	164[No clonal complex](7/7)	Group_III(mosaicus)	B. mosaicus subsp. cereus; B. cereus	bcereus	164	5378	High_Quality	NA	NA	NA	NA	NA	NA	NA	NA	NA	NA	NA	NA	NA	NA	NA	NA	Mix	Others	Others
BTDB_2025-0001115.1.clustersSAMN16279480-SRR12727964_00266_cluster_1	BTDB_2025-0001115	3406	GCF0000880	BTDB_2025-0001552.1.clustersSAMN27545613-GCA_025519505.1_Contig_9_cluster_1	BTDB_2022-0004569.2.clustersSRX16657131_00006_cluster_1	BTDB_2022-0003067.2.clustersSAMN13240933-SRR10415353_00016_cluster_1	bacillus_mibig_only_high.gbk	SAMN16279480-SRR12727964	PRJNA666097	SAMN16279480	Not_Applicable	SRX9201558	SRR12727964	ILLUMINA	PAIRED	-	97.5	97.39	97.01	525	5410160	21503	103622	35.25	99.43	0.6	Bacillus_A	Bacillus_A_paranthracis	mosaicus(95.25984954833984)	cereus(99.14545440673828)	cereus(97.80165100097656)	paranthracis(97.69194030761719)	0/3()	0/4()	3/3(nheA;nheB;nheC)	0/4()	0/1()	1/1(sph)	0/5()	0/3()	1/9(bpsE)	0()	164[No clonal complex](7/7)	Group_III(mosaicus)	B. mosaicus subsp. cereus; B. cereus	bcereus	164	5378	High_Quality	NA	NA	NA	NA	NA	NA	NA	NA	NA	NA	NA	NA	NA	NA	NA	NA	Mix	Ribosomal	Ribosomal
BTDB_2025-0001133.1.clustersSAMN16279508-SRR12727933_00043_cluster_1	BTDB_2025-0001133	12312	GCF0001477	BTDB_2022-0003982.2.clustersSRX9201554_00088_cluster_1	AS.BTDB_2022-0004215_SRX9201775_00299.region001	AS.BTDB_2022-0004215_SRX9201775_00299.region001	bacillus_mibig_only_high.gbk	SAMN16279508-SRR12727933	PRJNA666097	SAMN16279508	Not_Applicable	SRX9201589	SRR12727933	ILLUMINA	PAIRED	-	96.24	96.08	95.68	547	5664664	20876	178205	35.45	99.43	0.59	Bacillus_A	Bacillus_A_mobilis	mosaicus(93.05359649658203)	No subspecies	mobilis(96.80139923095703)	mobilis(99.3387451171875)	0/3()	0/4()	3/3(nheA;nheB;nheC)	0/4()	0/1()	1/1(sph)	0/5()	0/3()	1/9(bpsE)	0()	Unknown(unknown ST)	Group_II(mosaicus/luti)	B. mosaicus	bcereus	-	5700	High_Quality	NA	NA	NA	NA	NA	NA	NA	NA	NA	NA	NA	NA	NA	NA	NA	NA	Mix	Ribosomal	Ribosomal
BTDB_2025-0001133.1.clustersSAMN16279508-SRR12727933_00045_cluster_1	BTDB_2025-0001133	26542	GCF0000297	AS.BTDB_2025-0003756_SAMN38195819_1.region001	AS.BTDB_2022-0002803_c00041_GCA_007...region001	AS.BTDB_2022-0002803_c00041_GCA_007...region001	bacillus_mibig_only_high.gbk	SAMN16279508-SRR12727933	PRJNA666097	SAMN16279508	Not_Applicable	SRX9201589	SRR12727933	ILLUMINA	PAIRED	-	96.24	96.08	95.68	547	5664664	20876	178205	35.45	99.43	0.59	Bacillus_A	Bacillus_A_mobilis	mosaicus(93.05359649658203)	No subspecies	mobilis(96.80139923095703)	mobilis(99.3387451171875)	0/3()	0/4()	3/3(nheA;nheB;nheC)	0/4()	0/1()	1/1(sph)	0/5()	0/3()	1/9(bpsE)	0()	Unknown(unknown ST)	Group_II(mosaicus/luti)	B. mosaicus	bcereus	-	5700	High_Quality	NA	NA	NA	NA	NA	NA	NA	NA	NA	NA	NA	NA	NA	NA	NA	NA	Mix	NRP-PKS	NRP
BTDB_2025-0001133.1.clustersSAMN16279508-SRR12727933_00077_cluster_1	BTDB_2025-0001133	19457	GCF0000586	AS.BTDB_2022-0003275_CP066187.1.region006	AS.BTDB_2022-0003324_CP036073.1.region005	AS.BTDB_2022-0001777_c00092_GCA_002...region001	bacillus_mibig_only_high.gbk	SAMN16279508-SRR12727933	PRJNA666097	SAMN16279508	Not_Applicable	SRX9201589	SRR12727933	ILLUMINA	PAIRED	-	96.24	96.08	95.68	547	5664664	20876	178205	35.45	99.43	0.59	Bacillus_A	Bacillus_A_mobilis	mosaicus(93.05359649658203)	No subspecies	mobilis(96.80139923095703)	mobilis(99.3387451171875)	0/3()	0/4()	3/3(nheA;nheB;nheC)	0/4()	0/1()	1/1(sph)	0/5()	0/3()	1/9(bpsE)	0()	Unknown(unknown ST)	Group_II(mosaicus/luti)	B. mosaicus	bcereus	-	5700	High_Quality	NA	NA	NA	NA	NA	NA	NA	NA	NA	NA	NA	NA	NA	NA	NA	NA	Mix	NRP	NRP
BTDB_2025-0001133.1.clustersSAMN16279508-SRR12727933_00102_cluster_1	BTDB_2025-0001133	2750	GCF0000369	BTDB_2024-0000113.1.clusterscontig00008_cluster_1	BTDB_2025-0002412.1.clustersSAMN32927399-SRR23276689_00004_cluster_1	BTDB_2025-0002412.1.clustersSAMN32927399-SRR23276689_00004_cluster_1	bacillus_mibig_only_high.gbk	SAMN16279508-SRR12727933	PRJNA666097	SAMN16279508	Not_Applicable	SRX9201589	SRR12727933	ILLUMINA	PAIRED	-	96.24	96.08	95.68	547	5664664	20876	178205	35.45	99.43	0.59	Bacillus_A	Bacillus_A_mobilis	mosaicus(93.05359649658203)	No subspecies	mobilis(96.80139923095703)	mobilis(99.3387451171875)	0/3()	0/4()	3/3(nheA;nheB;nheC)	0/4()	0/1()	1/1(sph)	0/5()	0/3()	1/9(bpsE)	0()	Unknown(unknown ST)	Group_II(mosaicus/luti)	B. mosaicus	bcereus	-	5700	High_Quality	NA	NA	NA	NA	NA	NA	NA	NA	NA	NA	NA	NA	NA	NA	NA	NA	GECCO	Others	Others
BTDB_2025-0001133.1.clustersSAMN16279508-SRR12727933_00127_cluster_1	BTDB_2025-0001133	10459	GCF0000707	BTDB_2022-0001198.2.clustersGCA_002148095.1_Contig_71_cluster_1	BTDB_2022-0004107.2.clustersSRX9201627_00115_cluster_1	BTDB_2022-0004107.2.clustersSRX9201627_00115_cluster_1	bacillus_mibig_only_high.gbk	SAMN16279508-SRR12727933	PRJNA666097	SAMN16279508	Not_Applicable	SRX9201589	SRR12727933	ILLUMINA	PAIRED	-	96.24	96.08	95.68	547	5664664	20876	178205	35.45	99.43	0.59	Bacillus_A	Bacillus_A_mobilis	mosaicus(93.05359649658203)	No subspecies	mobilis(96.80139923095703)	mobilis(99.3387451171875)	0/3()	0/4()	3/3(nheA;nheB;nheC)	0/4()	0/1()	1/1(sph)	0/5()	0/3()	1/9(bpsE)	0()	Unknown(unknown ST)	Group_II(mosaicus/luti)	B. mosaicus	bcereus	-	5700	High_Quality	NA	NA	NA	NA	NA	NA	NA	NA	NA	NA	NA	NA	NA	NA	NA	NA	GECCO	Others	Others
BTDB_2025-0001133.1.clustersSAMN16279508-SRR12727933_00229_cluster_1	BTDB_2025-0001133	7091	GCF0000364	BTDB_2025-0001412.1.clustersSAMN22842844-SRR16706344_00035_cluster_1	BTDB_2022-0000992.2.clustersLZQW01000079.1_cluster_1	BTDB_2022-0000926.2.clustersLXFM01000022.1_cluster_2	bacillus_mibig_only_high.gbk	SAMN16279508-SRR12727933	PRJNA666097	SAMN16279508	Not_Applicable	SRX9201589	SRR12727933	ILLUMINA	PAIRED	-	96.24	96.08	95.68	547	5664664	20876	178205	35.45	99.43	0.59	Bacillus_A	Bacillus_A_mobilis	mosaicus(93.05359649658203)	No subspecies	mobilis(96.80139923095703)	mobilis(99.3387451171875)	0/3()	0/4()	3/3(nheA;nheB;nheC)	0/4()	0/1()	1/1(sph)	0/5()	0/3()	1/9(bpsE)	0()	Unknown(unknown ST)	Group_II(mosaicus/luti)	B. mosaicus	bcereus	-	5700	High_Quality	NA	NA	NA	NA	NA	NA	NA	NA	NA	NA	NA	NA	NA	NA	NA	NA	MIBiG	Others	Others
BTDB_2025-0001133.1.clustersSAMN16279508-SRR12727933_00238_cluster_1	BTDB_2025-0001133	3409	GCF0000560	BTDB_2022-0003161.2.clustersCP065650.1_cluster_3	BTDB_2022-0002657.2.clustersCP024771.1_cluster_9	BTDB_2022-0000012.2.clustersDRX057090_00008_cluster_1	bacillus_mibig_only_high.gbk	SAMN16279508-SRR12727933	PRJNA666097	SAMN16279508	Not_Applicable	SRX9201589	SRR12727933	ILLUMINA	PAIRED	-	96.24	96.08	95.68	547	5664664	20876	178205	35.45	99.43	0.59	Bacillus_A	Bacillus_A_mobilis	mosaicus(93.05359649658203)	No subspecies	mobilis(96.80139923095703)	mobilis(99.3387451171875)	0/3()	0/4()	3/3(nheA;nheB;nheC)	0/4()	0/1()	1/1(sph)	0/5()	0/3()	1/9(bpsE)	0()	Unknown(unknown ST)	Group_II(mosaicus/luti)	B. mosaicus	bcereus	-	5700	High_Quality	NA	NA	NA	NA	NA	NA	NA	NA	NA	NA	NA	NA	NA	NA	NA	NA	Mix	Others	Others
BTDB_2025-0001133.1.clustersSAMN16279508-SRR12727933_00270_cluster_1	BTDB_2025-0001133	5101	GCF0001138	BTDB_2022-0003185.2.clustersJAEHBV010000100.1_cluster_1	BTDB_2022-0003185.2.clustersJAEHBV010000100.1_cluster_1	BTDB_2025-0001780.1.clustersSAMN29159088-GCA_031984465.1_Contig_240_cluster_1	bacillus_mibig_only_high.gbk	SAMN16279508-SRR12727933	PRJNA666097	SAMN16279508	Not_Applicable	SRX9201589	SRR12727933	ILLUMINA	PAIRED	-	96.24	96.08	95.68	547	5664664	20876	178205	35.45	99.43	0.59	Bacillus_A	Bacillus_A_mobilis	mosaicus(93.05359649658203)	No subspecies	mobilis(96.80139923095703)	mobilis(99.3387451171875)	0/3()	0/4()	3/3(nheA;nheB;nheC)	0/4()	0/1()	1/1(sph)	0/5()	0/3()	1/9(bpsE)	0()	Unknown(unknown ST)	Group_II(mosaicus/luti)	B. mosaicus	bcereus	-	5700	High_Quality	NA	NA	NA	NA	NA	NA	NA	NA	NA	NA	NA	NA	NA	NA	NA	NA	GECCO	Others	Others
BTDB_2025-0001133.1.clustersSAMN16279508-SRR12727933_00282_cluster_1	BTDB_2025-0001133	4926	GCF0000377	BTDB_2025-0001834.1.clustersCP103779.1_cluster_3	BTDB_2022-0001987.2.clustersGCA_002568235.1_Contig_171_cluster_1	BTDB_2022-0001987.2.clustersGCA_002568235.1_Contig_171_cluster_1	bacillus_mibig_only_high.gbk	SAMN16279508-SRR12727933	PRJNA666097	SAMN16279508	Not_Applicable	SRX9201589	SRR12727933	ILLUMINA	PAIRED	-	96.24	96.08	95.68	547	5664664	20876	178205	35.45	99.43	0.59	Bacillus_A	Bacillus_A_mobilis	mosaicus(93.05359649658203)	No subspecies	mobilis(96.80139923095703)	mobilis(99.3387451171875)	0/3()	0/4()	3/3(nheA;nheB;nheC)	0/4()	0/1()	1/1(sph)	0/5()	0/3()	1/9(bpsE)	0()	Unknown(unknown ST)	Group_II(mosaicus/luti)	B. mosaicus	bcereus	-	5700	High_Quality	NA	NA	NA	NA	NA	NA	NA	NA	NA	NA	NA	NA	NA	NA	NA	NA	GECCO	Others	Others
BTDB_2025-0001135.1.clustersSAMN16279512-SRR12727929_00008_cluster_1	BTDB_2025-0001135	4644	GCF0001105	BTDB_2022-0000021.2.clustersDRX057099_00002_cluster_2	AS.BTDB_2025-0003874_c00002_SAMN393...region005	AS.BTDB_2022-0003362_c00112_GCA_019...region001	bacillus_mibig_only_high.gbk	SAMN16279512-SRR12727929	PRJNA666097	SAMN16279512	Not_Applicable	SRX9201593	SRR12727929	ILLUMINA	PAIRED	-	95.3	95.2	94.92	495	5476582	20427	84697	35.28	99.43	0.63	Bacillus_A	Bacillus_A_paranthracis	mosaicus(95.2364273071289)	cereus(99.84020233154297)	cereus(97.7655258178711)	paranthracis(97.67046356201172)	0/3()	0/4()	3/3(nheA;nheB;nheC)	0/4()	0/1()	1/1(sph)	0/5()	0/3()	1/9(bpsE)	0()	26[No clonal complex](7/7)	Group_III(mosaicus)	B. mosaicus subsp. cereus; B. cereus	bcereus	26	5539	High_Quality	NA	NA	NA	NA	NA	NA	NA	NA	NA	NA	NA	NA	NA	NA	NA	NA	Mix	Others	Terpene
BTDB_2025-0001135.1.clustersSAMN16279512-SRR12727929_00017_cluster_1	BTDB_2025-0001135	30307	GCF0000609	AS.BTDB_2025-0001733_JAOPSI010000001.region002	AS.BTDB_2022-0001183_c00020_GCA_002...region001	AS.BTDB_2022-0001183_c00020_GCA_002...region001	bacillus_mibig_only_high.gbk	SAMN16279512-SRR12727929	PRJNA666097	SAMN16279512	Not_Applicable	SRX9201593	SRR12727929	ILLUMINA	PAIRED	-	95.3	95.2	94.92	495	5476582	20427	84697	35.28	99.43	0.63	Bacillus_A	Bacillus_A_paranthracis	mosaicus(95.2364273071289)	cereus(99.84020233154297)	cereus(97.7655258178711)	paranthracis(97.67046356201172)	0/3()	0/4()	3/3(nheA;nheB;nheC)	0/4()	0/1()	1/1(sph)	0/5()	0/3()	1/9(bpsE)	0()	26[No clonal complex](7/7)	Group_III(mosaicus)	B. mosaicus subsp. cereus; B. cereus	bcereus	26	5539	High_Quality	NA	NA	NA	NA	NA	NA	NA	NA	NA	NA	NA	NA	NA	NA	NA	NA	Mix	NRP	NRP
BTDB_2025-0001135.1.clustersSAMN16279512-SRR12727929_00063_cluster_1	BTDB_2025-0001135	15086	GCF0000586	AS.BTDB_2022-0003275_CP066187.1.region006	AS.BTDB_2022-0003468_SAMD00203326_1.region002	AS.BTDB_2022-0000020_DRX057098_00004.region001	bacillus_mibig_only_high.gbk	SAMN16279512-SRR12727929	PRJNA666097	SAMN16279512	Not_Applicable	SRX9201593	SRR12727929	ILLUMINA	PAIRED	-	95.3	95.2	94.92	495	5476582	20427	84697	35.28	99.43	0.63	Bacillus_A	Bacillus_A_paranthracis	mosaicus(95.2364273071289)	cereus(99.84020233154297)	cereus(97.7655258178711)	paranthracis(97.67046356201172)	0/3()	0/4()	3/3(nheA;nheB;nheC)	0/4()	0/1()	1/1(sph)	0/5()	0/3()	1/9(bpsE)	0()	26[No clonal complex](7/7)	Group_III(mosaicus)	B. mosaicus subsp. cereus; B. cereus	bcereus	26	5539	High_Quality	NA	NA	NA	NA	NA	NA	NA	NA	NA	NA	NA	NA	NA	NA	NA	NA	Mix	NRP	NRP
BTDB_2025-0001135.1.clustersSAMN16279512-SRR12727929_00093_cluster_1	BTDB_2025-0001135	2746	GCF0000369	BTDB_2024-0000113.1.clusterscontig00008_cluster_1	BTDB_2025-0002893.1.clustersSAMN33769612-SRR23876461_00001_cluster_1	BTDB_2025-0003841.1.clustersSAMN38790312-SRR27232553_00001_cluster_15	bacillus_mibig_only_high.gbk	SAMN16279512-SRR12727929	PRJNA666097	SAMN16279512	Not_Applicable	SRX9201593	SRR12727929	ILLUMINA	PAIRED	-	95.3	95.2	94.92	495	5476582	20427	84697	35.28	99.43	0.63	Bacillus_A	Bacillus_A_paranthracis	mosaicus(95.2364273071289)	cereus(99.84020233154297)	cereus(97.7655258178711)	paranthracis(97.67046356201172)	0/3()	0/4()	3/3(nheA;nheB;nheC)	0/4()	0/1()	1/1(sph)	0/5()	0/3()	1/9(bpsE)	0()	26[No clonal complex](7/7)	Group_III(mosaicus)	B. mosaicus subsp. cereus; B. cereus	bcereus	26	5539	High_Quality	NA	NA	NA	NA	NA	NA	NA	NA	NA	NA	NA	NA	NA	NA	NA	NA	GECCO	Others	Others
BTDB_2025-0001135.1.clustersSAMN16279512-SRR12727929_00267_cluster_1	BTDB_2025-0001135	5933	GCF0000908	AS.BTDB_2025-0004342_JBFNPL010000017.region001	AS.BTDB_2022-0003579_JAKUFH010000009.region001	AS.BTDB_2022-0000830_c00015_GCA_001...region001	bacillus_mibig_only_high.gbk	SAMN16279512-SRR12727929	PRJNA666097	SAMN16279512	Not_Applicable	SRX9201593	SRR12727929	ILLUMINA	PAIRED	-	95.3	95.2	94.92	495	5476582	20427	84697	35.28	99.43	0.63	Bacillus_A	Bacillus_A_paranthracis	mosaicus(95.2364273071289)	cereus(99.84020233154297)	cereus(97.7655258178711)	paranthracis(97.67046356201172)	0/3()	0/4()	3/3(nheA;nheB;nheC)	0/4()	0/1()	1/1(sph)	0/5()	0/3()	1/9(bpsE)	0()	26[No clonal complex](7/7)	Group_III(mosaicus)	B. mosaicus subsp. cereus; B. cereus	bcereus	26	5539	High_Quality	NA	NA	NA	NA	NA	NA	NA	NA	NA	NA	NA	NA	NA	NA	NA	NA	MIBiG	Ribosomal	Others
BTDB_2025-0001143.1.clustersJADNPX010000002.1_cluster_1	BTDB_2025-0001143	12124	GCF0000369	BTDB_2024-0000113.1.clusterscontig00008_cluster_1	BTDB_2025-0003386.1.clustersSAMN34374858-SRR27678686_00001_cluster_8	BTDB_2025-0001156.1.clustersJAFLPJ010000001.1_cluster_10	bacillus_mibig_only_high.gbk	SAMN16604382-GCA_016757935.1	PRJNA673333	SAMN16604382	GCA_016757935.1	Not_Applicable	Not_Applicable	Not_Applicable	Not_Applicable	No_change_to_NCBI_assembly	NA	NA	NA	79	5424202	210551	324921	35.03	98.85	0.03	Bacillus_A	Bacillus_A_cereus	cereus s.s.(97.22262573242188)	No subspecies	frankland(97.22262573242188)	cereus(98.79280090332031)	0/3()	0/4()	3/3(nheA;nheB;nheC)	4/4(hblA;hblB;hblC;hblD)	1/1(cytK-2)	1/1(sph)	0/5()	0/3()	3/9(bpsD;bpsE;bpsH)	0()	73[ST-142 complex](7/7)	Group_IV(cereus_sensu_stricto)	B. cereus s.s.	bcereus	73	5434	High_Quality	NA	NA	NA	NA	NA	NA	NA	NA	NA	NA	NA	NA	NA	NA	NA	NA	GECCO	Others	Others
BTDB_2025-0001143.1.clustersJADNPX010000005.1_cluster_1	BTDB_2025-0001143	2346	GCF0001472	BTDB_2025-0004305.1.clustersSAMN41980995-SRR29495164_00009_cluster_1	BTDB_2025-0004198.1.clustersSAMN41860332-SRR29430137_00001_cluster_2	BTDB_2025-0004198.1.clustersSAMN41860332-SRR29430137_00001_cluster_2	bacillus_mibig_only_high.gbk	SAMN16604382-GCA_016757935.1	PRJNA673333	SAMN16604382	GCA_016757935.1	Not_Applicable	Not_Applicable	Not_Applicable	Not_Applicable	No_change_to_NCBI_assembly	NA	NA	NA	79	5424202	210551	324921	35.03	98.85	0.03	Bacillus_A	Bacillus_A_cereus	cereus s.s.(97.22262573242188)	No subspecies	frankland(97.22262573242188)	cereus(98.79280090332031)	0/3()	0/4()	3/3(nheA;nheB;nheC)	4/4(hblA;hblB;hblC;hblD)	1/1(cytK-2)	1/1(sph)	0/5()	0/3()	3/9(bpsD;bpsE;bpsH)	0()	73[ST-142 complex](7/7)	Group_IV(cereus_sensu_stricto)	B. cereus s.s.	bcereus	73	5434	High_Quality	NA	NA	NA	NA	NA	NA	NA	NA	NA	NA	NA	NA	NA	NA	NA	NA	GECCO	Saccharide	Saccharide
BTDB_2025-0001143.1.clustersJADNPX010000010.1_cluster_1	BTDB_2025-0001143	21692	GCF0000586	AS.BTDB_2022-0003275_CP066187.1.region006	AS.BTDB_2022-0000051_ERX032761_00011.region001	AS.BTDB_2022-0001266_c00004_GCA_002...region001	bacillus_mibig_only_high.gbk	SAMN16604382-GCA_016757935.1	PRJNA673333	SAMN16604382	GCA_016757935.1	Not_Applicable	Not_Applicable	Not_Applicable	Not_Applicable	No_change_to_NCBI_assembly	NA	NA	NA	79	5424202	210551	324921	35.03	98.85	0.03	Bacillus_A	Bacillus_A_cereus	cereus s.s.(97.22262573242188)	No subspecies	frankland(97.22262573242188)	cereus(98.79280090332031)	0/3()	0/4()	3/3(nheA;nheB;nheC)	4/4(hblA;hblB;hblC;hblD)	1/1(cytK-2)	1/1(sph)	0/5()	0/3()	3/9(bpsD;bpsE;bpsH)	0()	73[ST-142 complex](7/7)	Group_IV(cereus_sensu_stricto)	B. cereus s.s.	bcereus	73	5434	High_Quality	NA	NA	NA	NA	NA	NA	NA	NA	NA	NA	NA	NA	NA	NA	NA	NA	Mix	NRP	NRP
BTDB_2025-0001143.1.clustersJADNPX010000014.1_cluster_1	BTDB_2025-0001143	7048	GCF0000344	BTDB_2022-0001734.2.clustersGCA_002561395.1_Contig_43_cluster_1	BTDB_2025-0003731.1.clustersSAMN38067866-SRR26632751_00012_cluster_1	BTDB_2022-0001868.2.clustersGCA_002565525.1_Contig_79_cluster_2	bacillus_mibig_only_high.gbk	SAMN16604382-GCA_016757935.1	PRJNA673333	SAMN16604382	GCA_016757935.1	Not_Applicable	Not_Applicable	Not_Applicable	Not_Applicable	No_change_to_NCBI_assembly	NA	NA	NA	79	5424202	210551	324921	35.03	98.85	0.03	Bacillus_A	Bacillus_A_cereus	cereus s.s.(97.22262573242188)	No subspecies	frankland(97.22262573242188)	cereus(98.79280090332031)	0/3()	0/4()	3/3(nheA;nheB;nheC)	4/4(hblA;hblB;hblC;hblD)	1/1(cytK-2)	1/1(sph)	0/5()	0/3()	3/9(bpsD;bpsE;bpsH)	0()	73[ST-142 complex](7/7)	Group_IV(cereus_sensu_stricto)	B. cereus s.s.	bcereus	73	5434	High_Quality	NA	NA	NA	NA	NA	NA	NA	NA	NA	NA	NA	NA	NA	NA	NA	NA	GECCO	Others	Others
BTDB_2025-0001143.1.clustersJADNPX010000018.1_cluster_1	BTDB_2025-0001143	32134	GCF0000469	BTDB_2022-0000305.2.clustersERX3363446_00026_cluster_1	BTDB_2025-0004344.1.clustersCP162505.1_cluster_7	BTDB_2022-0002788.2.clustersGCA_007679475.1_Contig_33_cluster_1	bacillus_mibig_only_high.gbk	SAMN16604382-GCA_016757935.1	PRJNA673333	SAMN16604382	GCA_016757935.1	Not_Applicable	Not_Applicable	Not_Applicable	Not_Applicable	No_change_to_NCBI_assembly	NA	NA	NA	79	5424202	210551	324921	35.03	98.85	0.03	Bacillus_A	Bacillus_A_cereus	cereus s.s.(97.22262573242188)	No subspecies	frankland(97.22262573242188)	cereus(98.79280090332031)	0/3()	0/4()	3/3(nheA;nheB;nheC)	4/4(hblA;hblB;hblC;hblD)	1/1(cytK-2)	1/1(sph)	0/5()	0/3()	3/9(bpsD;bpsE;bpsH)	0()	73[ST-142 complex](7/7)	Group_IV(cereus_sensu_stricto)	B. cereus s.s.	bcereus	73	5434	High_Quality	NA	NA	NA	NA	NA	NA	NA	NA	NA	NA	NA	NA	NA	NA	NA	NA	Mix	Others	Others
BTDB_2025-0001143.1.clustersJADNPX010000019.1_cluster_1	BTDB_2025-0001143	9295	GCF0000321	BTDB_2025-0004440.1.clustersSAMN43787695-GCA_042268725.1_Contig_27_cluster_1	BTDB_2025-0004440.1.clustersSAMN43787695-GCA_042268725.1_Contig_27_cluster_1	BTDB_2025-0001143.1.clustersJADNPX010000019.1_cluster_1	bacillus_mibig_only_high.gbk	SAMN16604382-GCA_016757935.1	PRJNA673333	SAMN16604382	GCA_016757935.1	Not_Applicable	Not_Applicable	Not_Applicable	Not_Applicable	No_change_to_NCBI_assembly	NA	NA	NA	79	5424202	210551	324921	35.03	98.85	0.03	Bacillus_A	Bacillus_A_cereus	cereus s.s.(97.22262573242188)	No subspecies	frankland(97.22262573242188)	cereus(98.79280090332031)	0/3()	0/4()	3/3(nheA;nheB;nheC)	4/4(hblA;hblB;hblC;hblD)	1/1(cytK-2)	1/1(sph)	0/5()	0/3()	3/9(bpsD;bpsE;bpsH)	0()	73[ST-142 complex](7/7)	Group_IV(cereus_sensu_stricto)	B. cereus s.s.	bcereus	73	5434	High_Quality	NA	NA	NA	NA	NA	NA	NA	NA	NA	NA	NA	NA	NA	NA	NA	NA	GECCO	Ribosomal	Ribosomal
BTDB_2025-0001143.1.clustersJADNPX010000023.1_cluster_1	BTDB_2025-0001143	4496	GCF0001105	BTDB_2022-0000021.2.clustersDRX057099_00002_cluster_2	AS.BTDB_2025-0004013_JBAWLE010000009.region001	AS.BTDB_2022-0003125_c00169_GCA_015...region001	bacillus_mibig_only_high.gbk	SAMN16604382-GCA_016757935.1	PRJNA673333	SAMN16604382	GCA_016757935.1	Not_Applicable	Not_Applicable	Not_Applicable	Not_Applicable	No_change_to_NCBI_assembly	NA	NA	NA	79	5424202	210551	324921	35.03	98.85	0.03	Bacillus_A	Bacillus_A_cereus	cereus s.s.(97.22262573242188)	No subspecies	frankland(97.22262573242188)	cereus(98.79280090332031)	0/3()	0/4()	3/3(nheA;nheB;nheC)	4/4(hblA;hblB;hblC;hblD)	1/1(cytK-2)	1/1(sph)	0/5()	0/3()	3/9(bpsD;bpsE;bpsH)	0()	73[ST-142 complex](7/7)	Group_IV(cereus_sensu_stricto)	B. cereus s.s.	bcereus	73	5434	High_Quality	NA	NA	NA	NA	NA	NA	NA	NA	NA	NA	NA	NA	NA	NA	NA	NA	Mix	Others	Terpene
BTDB_2025-0001143.1.clustersJADNPX010000030.1_cluster_1	BTDB_2025-0001143	7938	GCF0000364	BTDB_2025-0001412.1.clustersSAMN22842844-SRR16706344_00035_cluster_1	AS.BTDB_2022-0000442_ERX7006814_00009.region001	AS.BTDB_2022-0000442_ERX7006814_00009.region001	bacillus_mibig_only_high.gbk	SAMN16604382-GCA_016757935.1	PRJNA673333	SAMN16604382	GCA_016757935.1	Not_Applicable	Not_Applicable	Not_Applicable	Not_Applicable	No_change_to_NCBI_assembly	NA	NA	NA	79	5424202	210551	324921	35.03	98.85	0.03	Bacillus_A	Bacillus_A_cereus	cereus s.s.(97.22262573242188)	No subspecies	frankland(97.22262573242188)	cereus(98.79280090332031)	0/3()	0/4()	3/3(nheA;nheB;nheC)	4/4(hblA;hblB;hblC;hblD)	1/1(cytK-2)	1/1(sph)	0/5()	0/3()	3/9(bpsD;bpsE;bpsH)	0()	73[ST-142 complex](7/7)	Group_IV(cereus_sensu_stricto)	B. cereus s.s.	bcereus	73	5434	High_Quality	NA	NA	NA	NA	NA	NA	NA	NA	NA	NA	NA	NA	NA	NA	NA	NA	MIBiG	Others	Others
BTDB_2025-0001143.1.clustersJADNPX010000035.1_cluster_1	BTDB_2025-0001143	28920	GCF0000602	AS.BTDB_2022-0000660_c00035_GCA_000...region001	AS.BTDB_2025-0004734_SAMN44839464_2.region003	AS.BTDB_2022-0002808_CP042929.1.region005	bacillus_mibig_only_high.gbk	SAMN16604382-GCA_016757935.1	PRJNA673333	SAMN16604382	GCA_016757935.1	Not_Applicable	Not_Applicable	Not_Applicable	Not_Applicable	No_change_to_NCBI_assembly	NA	NA	NA	79	5424202	210551	324921	35.03	98.85	0.03	Bacillus_A	Bacillus_A_cereus	cereus s.s.(97.22262573242188)	No subspecies	frankland(97.22262573242188)	cereus(98.79280090332031)	0/3()	0/4()	3/3(nheA;nheB;nheC)	4/4(hblA;hblB;hblC;hblD)	1/1(cytK-2)	1/1(sph)	0/5()	0/3()	3/9(bpsD;bpsE;bpsH)	0()	73[ST-142 complex](7/7)	Group_IV(cereus_sensu_stricto)	B. cereus s.s.	bcereus	73	5434	High_Quality	NA	NA	NA	NA	NA	NA	NA	NA	NA	NA	NA	NA	NA	NA	NA	NA	MIBiG	NRP	NRP
BTDB_2025-0001144.1.clustersSAMN16722012-SRR13155210_00001_cluster_1	BTDB_2025-0001144	12124	GCF0000369	BTDB_2024-0000113.1.clusterscontig00008_cluster_1	BTDB_2025-0003386.1.clustersSAMN34374858-SRR27678686_00001_cluster_8	BTDB_2025-0001505.1.clustersJAKJPS010000001.1_cluster_1	bacillus_mibig_only_high.gbk	SAMN16722012-SRR13155210	PRJNA675771	SAMN16722012	Not_Applicable	SRX9595372	SRR13155210	ILLUMINA	PAIRED	-	99.02	98.86	98.57	52	5675044	482112	913672	35.07	99.43	0.02	Bacillus_A	Bacillus_A_cereus	cereus s.s.(97.10960388183594)	No subspecies	frankland(97.10960388183594)	cereus(98.8961410522461)	0/3()	0/4()	3/3(nheA;nheB;nheC)	4/4(hblA;hblB;hblC;hblD)	1/1(cytK-2)	1/1(sph)	0/5()	0/3()	2/9(bpsE;bpsH)	0()	177[No clonal complex](7/7)	Group_IV(cereus_sensu_stricto)	B. cereus s.s.	bcereus	177	5754	High_Quality	NA	NA	NA	NA	NA	NA	NA	NA	NA	NA	NA	NA	NA	NA	NA	NA	GECCO	Others	Others
BTDB_2025-0001144.1.clustersSAMN16722012-SRR13155210_00002_cluster_1	BTDB_2025-0001144	4496	GCF0001105	BTDB_2022-0000021.2.clustersDRX057099_00002_cluster_2	AS.BTDB_2022-0002002_c00009_GCA_002...region001	AS.BTDB_2025-0002110_JAQFSK010000008.region001	bacillus_mibig_only_high.gbk	SAMN16722012-SRR13155210	PRJNA675771	SAMN16722012	Not_Applicable	SRX9595372	SRR13155210	ILLUMINA	PAIRED	-	99.02	98.86	98.57	52	5675044	482112	913672	35.07	99.43	0.02	Bacillus_A	Bacillus_A_cereus	cereus s.s.(97.10960388183594)	No subspecies	frankland(97.10960388183594)	cereus(98.8961410522461)	0/3()	0/4()	3/3(nheA;nheB;nheC)	4/4(hblA;hblB;hblC;hblD)	1/1(cytK-2)	1/1(sph)	0/5()	0/3()	2/9(bpsE;bpsH)	0()	177[No clonal complex](7/7)	Group_IV(cereus_sensu_stricto)	B. cereus s.s.	bcereus	177	5754	High_Quality	NA	NA	NA	NA	NA	NA	NA	NA	NA	NA	NA	NA	NA	NA	NA	NA	Mix	Others	Terpene
BTDB_2025-0001144.1.clustersSAMN16722012-SRR13155210_00002_cluster_2	BTDB_2025-0001144	18766	GCF0000469	BTDB_2022-0000305.2.clustersERX3363446_00026_cluster_1	BTDB_2025-0004678.1.clustersSAMN44839408_1_cluster_5	BTDB_2025-0004678.1.clustersSAMN44839408_1_cluster_5	bacillus_mibig_only_high.gbk	SAMN16722012-SRR13155210	PRJNA675771	SAMN16722012	Not_Applicable	SRX9595372	SRR13155210	ILLUMINA	PAIRED	-	99.02	98.86	98.57	52	5675044	482112	913672	35.07	99.43	0.02	Bacillus_A	Bacillus_A_cereus	cereus s.s.(97.10960388183594)	No subspecies	frankland(97.10960388183594)	cereus(98.8961410522461)	0/3()	0/4()	3/3(nheA;nheB;nheC)	4/4(hblA;hblB;hblC;hblD)	1/1(cytK-2)	1/1(sph)	0/5()	0/3()	2/9(bpsE;bpsH)	0()	177[No clonal complex](7/7)	Group_IV(cereus_sensu_stricto)	B. cereus s.s.	bcereus	177	5754	High_Quality	NA	NA	NA	NA	NA	NA	NA	NA	NA	NA	NA	NA	NA	NA	NA	NA	Mix	Others	Others
BTDB_2025-0001144.1.clustersSAMN16722012-SRR13155210_00004_cluster_1	BTDB_2025-0001144	14280	GCF0000364	BTDB_2025-0001412.1.clustersSAMN22842844-SRR16706344_00035_cluster_1	BTDB_2022-0000805.2.clustersGCA_001008595.1_Contig_84_cluster_1	BTDB_2022-0000354.2.clustersERX463593_00022_cluster_1	bacillus_mibig_only_high.gbk	SAMN16722012-SRR13155210	PRJNA675771	SAMN16722012	Not_Applicable	SRX9595372	SRR13155210	ILLUMINA	PAIRED	-	99.02	98.86	98.57	52	5675044	482112	913672	35.07	99.43	0.02	Bacillus_A	Bacillus_A_cereus	cereus s.s.(97.10960388183594)	No subspecies	frankland(97.10960388183594)	cereus(98.8961410522461)	0/3()	0/4()	3/3(nheA;nheB;nheC)	4/4(hblA;hblB;hblC;hblD)	1/1(cytK-2)	1/1(sph)	0/5()	0/3()	2/9(bpsE;bpsH)	0()	177[No clonal complex](7/7)	Group_IV(cereus_sensu_stricto)	B. cereus s.s.	bcereus	177	5754	High_Quality	NA	NA	NA	NA	NA	NA	NA	NA	NA	NA	NA	NA	NA	NA	NA	NA	MIBiG	Others	Others
BTDB_2025-0001144.1.clustersSAMN16722012-SRR13155210_00005_cluster_1	BTDB_2025-0001144	7047	GCF0000344	BTDB_2022-0001734.2.clustersGCA_002561395.1_Contig_43_cluster_1	BTDB_2025-0003731.1.clustersSAMN38067866-SRR26632751_00012_cluster_1	BTDB_2022-0001868.2.clustersGCA_002565525.1_Contig_79_cluster_2	bacillus_mibig_only_high.gbk	SAMN16722012-SRR13155210	PRJNA675771	SAMN16722012	Not_Applicable	SRX9595372	SRR13155210	ILLUMINA	PAIRED	-	99.02	98.86	98.57	52	5675044	482112	913672	35.07	99.43	0.02	Bacillus_A	Bacillus_A_cereus	cereus s.s.(97.10960388183594)	No subspecies	frankland(97.10960388183594)	cereus(98.8961410522461)	0/3()	0/4()	3/3(nheA;nheB;nheC)	4/4(hblA;hblB;hblC;hblD)	1/1(cytK-2)	1/1(sph)	0/5()	0/3()	2/9(bpsE;bpsH)	0()	177[No clonal complex](7/7)	Group_IV(cereus_sensu_stricto)	B. cereus s.s.	bcereus	177	5754	High_Quality	NA	NA	NA	NA	NA	NA	NA	NA	NA	NA	NA	NA	NA	NA	NA	NA	GECCO	Others	Others
BTDB_2025-0001144.1.clustersSAMN16722012-SRR13155210_00005_cluster_2	BTDB_2025-0001144	34260	GCF0000602	AS.BTDB_2022-0000660_c00035_GCA_000...region001	AS.BTDB_2025-0004734_SAMN44839464_2.region003	AS.BTDB_2022-0000438_ERX7006808_00015.region002	bacillus_mibig_only_high.gbk	SAMN16722012-SRR13155210	PRJNA675771	SAMN16722012	Not_Applicable	SRX9595372	SRR13155210	ILLUMINA	PAIRED	-	99.02	98.86	98.57	52	5675044	482112	913672	35.07	99.43	0.02	Bacillus_A	Bacillus_A_cereus	cereus s.s.(97.10960388183594)	No subspecies	frankland(97.10960388183594)	cereus(98.8961410522461)	0/3()	0/4()	3/3(nheA;nheB;nheC)	4/4(hblA;hblB;hblC;hblD)	1/1(cytK-2)	1/1(sph)	0/5()	0/3()	2/9(bpsE;bpsH)	0()	177[No clonal complex](7/7)	Group_IV(cereus_sensu_stricto)	B. cereus s.s.	bcereus	177	5754	High_Quality	NA	NA	NA	NA	NA	NA	NA	NA	NA	NA	NA	NA	NA	NA	NA	NA	MIBiG	NRP	NRP
BTDB_2025-0001144.1.clustersSAMN16722012-SRR13155210_00006_cluster_1	BTDB_2025-0001144	10082	GCF0000404	BTDB_2022-0003685.2.clustersJANHED010000025.1_cluster_1	BTDB_2022-0000438.2.clustersERX7006808_00008_cluster_1	BTDB_2022-0000438.2.clustersERX7006808_00008_cluster_1	bacillus_mibig_only_high.gbk	SAMN16722012-SRR13155210	PRJNA675771	SAMN16722012	Not_Applicable	SRX9595372	SRR13155210	ILLUMINA	PAIRED	-	99.02	98.86	98.57	52	5675044	482112	913672	35.07	99.43	0.02	Bacillus_A	Bacillus_A_cereus	cereus s.s.(97.10960388183594)	No subspecies	frankland(97.10960388183594)	cereus(98.8961410522461)	0/3()	0/4()	3/3(nheA;nheB;nheC)	4/4(hblA;hblB;hblC;hblD)	1/1(cytK-2)	1/1(sph)	0/5()	0/3()	2/9(bpsE;bpsH)	0()	177[No clonal complex](7/7)	Group_IV(cereus_sensu_stricto)	B. cereus s.s.	bcereus	177	5754	High_Quality	NA	NA	NA	NA	NA	NA	NA	NA	NA	NA	NA	NA	NA	NA	NA	NA	Mix	Others	Others
BTDB_2025-0001144.1.clustersSAMN16722012-SRR13155210_00008_cluster_1	BTDB_2025-0001144	21692	GCF0000586	AS.BTDB_2022-0003275_CP066187.1.region006	AS.BTDB_2022-0000437_ERX7006806_00015.region001	AS.BTDB_2022-0000438_ERX7006808_00021.region001	bacillus_mibig_only_high.gbk	SAMN16722012-SRR13155210	PRJNA675771	SAMN16722012	Not_Applicable	SRX9595372	SRR13155210	ILLUMINA	PAIRED	-	99.02	98.86	98.57	52	5675044	482112	913672	35.07	99.43	0.02	Bacillus_A	Bacillus_A_cereus	cereus s.s.(97.10960388183594)	No subspecies	frankland(97.10960388183594)	cereus(98.8961410522461)	0/3()	0/4()	3/3(nheA;nheB;nheC)	4/4(hblA;hblB;hblC;hblD)	1/1(cytK-2)	1/1(sph)	0/5()	0/3()	2/9(bpsE;bpsH)	0()	177[No clonal complex](7/7)	Group_IV(cereus_sensu_stricto)	B. cereus s.s.	bcereus	177	5754	High_Quality	NA	NA	NA	NA	NA	NA	NA	NA	NA	NA	NA	NA	NA	NA	NA	NA	Mix	NRP	NRP
BTDB_2025-0001146.1.clustersJAETVW010000003.1_cluster_1	BTDB_2025-0001146	12457	GCF0000369	BTDB_2024-0000113.1.clusterscontig00008_cluster_1	BTDB_2022-0003447.2.clustersCP086328.1_cluster_1	BTDB_2022-0003379.2.clustersGCA_020685115.1_Contig_174_cluster_1	bacillus_mibig_only_high.gbk	SAMN17370030-GCA_048053935.1	PRJNA692779	SAMN17370030	GCA_048053935.1	Not_Applicable	Not_Applicable	Not_Applicable	Not_Applicable	No_change_to_NCBI_assembly	NA	NA	NA	65	5333093	182747	529216	35.35	99.43	0.11	Bacillus_A	Bacillus_A_paranthracis	mosaicus(94.43339538574219)	No subspecies	cereus(96.0643539428711)	pacificus(98.19559478759766)	0/3()	0/4()	3/3(nheA;nheB;nheC)	0/4()	1/1(cytK-2)	1/1(sph)	0/5()	0/3()	1/9(bpsE)	0()	90[No clonal complex](7/7)	Group_III(mosaicus)	B. mosaicus	bcereus	90	5419	High_Quality	NA	NA	NA	NA	NA	NA	NA	NA	NA	NA	NA	NA	NA	NA	NA	NA	GECCO	Others	Others
BTDB_2025-0001146.1.clustersJAETVW010000008.1_cluster_1	BTDB_2025-0001146	4494	GCF0001105	BTDB_2022-0000021.2.clustersDRX057099_00002_cluster_2	AS.BTDB_2025-0002237_JAQFNN010000003.region001	AS.BTDB_2022-0000289_ERX3363428_00018.region001	bacillus_mibig_only_high.gbk	SAMN17370030-GCA_048053935.1	PRJNA692779	SAMN17370030	GCA_048053935.1	Not_Applicable	Not_Applicable	Not_Applicable	Not_Applicable	No_change_to_NCBI_assembly	NA	NA	NA	65	5333093	182747	529216	35.35	99.43	0.11	Bacillus_A	Bacillus_A_paranthracis	mosaicus(94.43339538574219)	No subspecies	cereus(96.0643539428711)	pacificus(98.19559478759766)	0/3()	0/4()	3/3(nheA;nheB;nheC)	0/4()	1/1(cytK-2)	1/1(sph)	0/5()	0/3()	1/9(bpsE)	0()	90[No clonal complex](7/7)	Group_III(mosaicus)	B. mosaicus	bcereus	90	5419	High_Quality	NA	NA	NA	NA	NA	NA	NA	NA	NA	NA	NA	NA	NA	NA	NA	NA	Mix	Others	Terpene
BTDB_2025-0001146.1.clustersJAETVW010000008.1_cluster_2	BTDB_2025-0001146	2732	GCF0000517	BTDB_2024-0000034.1.clusterscontig00009_cluster_1	BTDB_2022-0001034.2.clustersGCA_001913645.1_Contig_95_cluster_1	BTDB_2022-0000293.2.clustersERX3363433_00003_cluster_1	bacillus_mibig_only_high.gbk	SAMN17370030-GCA_048053935.1	PRJNA692779	SAMN17370030	GCA_048053935.1	Not_Applicable	Not_Applicable	Not_Applicable	Not_Applicable	No_change_to_NCBI_assembly	NA	NA	NA	65	5333093	182747	529216	35.35	99.43	0.11	Bacillus_A	Bacillus_A_paranthracis	mosaicus(94.43339538574219)	No subspecies	cereus(96.0643539428711)	pacificus(98.19559478759766)	0/3()	0/4()	3/3(nheA;nheB;nheC)	0/4()	1/1(cytK-2)	1/1(sph)	0/5()	0/3()	1/9(bpsE)	0()	90[No clonal complex](7/7)	Group_III(mosaicus)	B. mosaicus	bcereus	90	5419	High_Quality	NA	NA	NA	NA	NA	NA	NA	NA	NA	NA	NA	NA	NA	NA	NA	NA	GECCO	Others	Others
BTDB_2025-0001146.1.clustersJAETVW010000026.1_cluster_1	BTDB_2025-0001146	25950	GCF0000586	AS.BTDB_2022-0003275_CP066187.1.region006	AS.BTDB_2022-0000325_ERX3367230_00003.region001	AS.BTDB_2022-0001212_c00027_GCA_002...region001	bacillus_mibig_only_high.gbk	SAMN17370030-GCA_048053935.1	PRJNA692779	SAMN17370030	GCA_048053935.1	Not_Applicable	Not_Applicable	Not_Applicable	Not_Applicable	No_change_to_NCBI_assembly	NA	NA	NA	65	5333093	182747	529216	35.35	99.43	0.11	Bacillus_A	Bacillus_A_paranthracis	mosaicus(94.43339538574219)	No subspecies	cereus(96.0643539428711)	pacificus(98.19559478759766)	0/3()	0/4()	3/3(nheA;nheB;nheC)	0/4()	1/1(cytK-2)	1/1(sph)	0/5()	0/3()	1/9(bpsE)	0()	90[No clonal complex](7/7)	Group_III(mosaicus)	B. mosaicus	bcereus	90	5419	High_Quality	NA	NA	NA	NA	NA	NA	NA	NA	NA	NA	NA	NA	NA	NA	NA	NA	Mix	NRP	NRP
BTDB_2025-0001147.1.clustersJAETNJ010000001.1_cluster_1	BTDB_2025-0001147	4496	GCF0001105	BTDB_2022-0000021.2.clustersDRX057099_00002_cluster_2	AS.BTDB_2022-0002002_c00009_GCA_002...region001	AS.BTDB_2025-0002110_JAQFSK010000008.region001	bacillus_mibig_only_high.gbk	SAMN17370052-GCA_048053955.1	PRJNA692779	SAMN17370052	GCA_048053955.1	Not_Applicable	Not_Applicable	Not_Applicable	Not_Applicable	No_change_to_NCBI_assembly	NA	NA	NA	34	5488921	337229	587051	34.94	99.43	0	Bacillus_A	Bacillus_A_cereus	cereus s.s.(97.38760375976562)	No subspecies	frankland(97.38760375976562)	cereus(98.25799560546875)	0/3()	0/4()	3/3(nheA;nheB;nheC)	4/4(hblA;hblB;hblC;hblD)	1/1(cytK-2)	1/1(sph)	5/5(capA;capB;capC;capD;capE)	0/3()	1/9(bpsE)	0()	1413[No clonal complex](7/7)	Group_IV(cereus_sensu_stricto)	B. cereus s.s.	bcereus	1413	5537	High_Quality	NA	NA	NA	NA	NA	NA	NA	NA	NA	NA	NA	NA	NA	NA	NA	NA	Mix	Others	Terpene
BTDB_2025-0001147.1.clustersJAETNJ010000001.1_cluster_2	BTDB_2025-0001147	11795	GCF0000517	BTDB_2024-0000034.1.clusterscontig00009_cluster_1	BTDB_2022-0003793.2.clustersPS01476|SAMN25893952_1_cluster_11	BTDB_2025-0001147.1.clustersJAETNJ010000001.1_cluster_2	bacillus_mibig_only_high.gbk	SAMN17370052-GCA_048053955.1	PRJNA692779	SAMN17370052	GCA_048053955.1	Not_Applicable	Not_Applicable	Not_Applicable	Not_Applicable	No_change_to_NCBI_assembly	NA	NA	NA	34	5488921	337229	587051	34.94	99.43	0	Bacillus_A	Bacillus_A_cereus	cereus s.s.(97.38760375976562)	No subspecies	frankland(97.38760375976562)	cereus(98.25799560546875)	0/3()	0/4()	3/3(nheA;nheB;nheC)	4/4(hblA;hblB;hblC;hblD)	1/1(cytK-2)	1/1(sph)	5/5(capA;capB;capC;capD;capE)	0/3()	1/9(bpsE)	0()	1413[No clonal complex](7/7)	Group_IV(cereus_sensu_stricto)	B. cereus s.s.	bcereus	1413	5537	High_Quality	NA	NA	NA	NA	NA	NA	NA	NA	NA	NA	NA	NA	NA	NA	NA	NA	GECCO	Others	Others
BTDB_2025-0001147.1.clustersJAETNJ010000001.1_cluster_3	BTDB_2025-0001147	19919	GCF0000469	BTDB_2022-0000305.2.clustersERX3363446_00026_cluster_1	BTDB_2025-0001570.1.clustersSAMN27545632-GCA_025518945.1_Contig_88_cluster_1	BTDB_2025-0001564.1.clustersSAMN27545626-GCA_025517805.1_Contig_29_cluster_1	bacillus_mibig_only_high.gbk	SAMN17370052-GCA_048053955.1	PRJNA692779	SAMN17370052	GCA_048053955.1	Not_Applicable	Not_Applicable	Not_Applicable	Not_Applicable	No_change_to_NCBI_assembly	NA	NA	NA	34	5488921	337229	587051	34.94	99.43	0	Bacillus_A	Bacillus_A_cereus	cereus s.s.(97.38760375976562)	No subspecies	frankland(97.38760375976562)	cereus(98.25799560546875)	0/3()	0/4()	3/3(nheA;nheB;nheC)	4/4(hblA;hblB;hblC;hblD)	1/1(cytK-2)	1/1(sph)	5/5(capA;capB;capC;capD;capE)	0/3()	1/9(bpsE)	0()	1413[No clonal complex](7/7)	Group_IV(cereus_sensu_stricto)	B. cereus s.s.	bcereus	1413	5537	High_Quality	NA	NA	NA	NA	NA	NA	NA	NA	NA	NA	NA	NA	NA	NA	NA	NA	Mix	Others	Others
BTDB_2025-0001147.1.clustersJAETNJ010000002.1_cluster_1	BTDB_2025-0001147	30832	GCF0000707	BTDB_2022-0001198.2.clustersGCA_002148095.1_Contig_71_cluster_1	BTDB_2022-0001198.2.clustersGCA_002148095.1_Contig_71_cluster_1	BTDB_2022-0001198.2.clustersGCA_002148095.1_Contig_71_cluster_1	bacillus_mibig_only_high.gbk	SAMN17370052-GCA_048053955.1	PRJNA692779	SAMN17370052	GCA_048053955.1	Not_Applicable	Not_Applicable	Not_Applicable	Not_Applicable	No_change_to_NCBI_assembly	NA	NA	NA	34	5488921	337229	587051	34.94	99.43	0	Bacillus_A	Bacillus_A_cereus	cereus s.s.(97.38760375976562)	No subspecies	frankland(97.38760375976562)	cereus(98.25799560546875)	0/3()	0/4()	3/3(nheA;nheB;nheC)	4/4(hblA;hblB;hblC;hblD)	1/1(cytK-2)	1/1(sph)	5/5(capA;capB;capC;capD;capE)	0/3()	1/9(bpsE)	0()	1413[No clonal complex](7/7)	Group_IV(cereus_sensu_stricto)	B. cereus s.s.	bcereus	1413	5537	High_Quality	NA	NA	NA	NA	NA	NA	NA	NA	NA	NA	NA	NA	NA	NA	NA	NA	GECCO	Others	Others
BTDB_2025-0001147.1.clustersJAETNJ010000002.1_cluster_2	BTDB_2025-0001147	14283	GCF0000364	BTDB_2025-0001412.1.clustersSAMN22842844-SRR16706344_00035_cluster_1	BTDB_2022-0000805.2.clustersGCA_001008595.1_Contig_84_cluster_1	BTDB_2022-0000354.2.clustersERX463593_00022_cluster_1	bacillus_mibig_only_high.gbk	SAMN17370052-GCA_048053955.1	PRJNA692779	SAMN17370052	GCA_048053955.1	Not_Applicable	Not_Applicable	Not_Applicable	Not_Applicable	No_change_to_NCBI_assembly	NA	NA	NA	34	5488921	337229	587051	34.94	99.43	0	Bacillus_A	Bacillus_A_cereus	cereus s.s.(97.38760375976562)	No subspecies	frankland(97.38760375976562)	cereus(98.25799560546875)	0/3()	0/4()	3/3(nheA;nheB;nheC)	4/4(hblA;hblB;hblC;hblD)	1/1(cytK-2)	1/1(sph)	5/5(capA;capB;capC;capD;capE)	0/3()	1/9(bpsE)	0()	1413[No clonal complex](7/7)	Group_IV(cereus_sensu_stricto)	B. cereus s.s.	bcereus	1413	5537	High_Quality	NA	NA	NA	NA	NA	NA	NA	NA	NA	NA	NA	NA	NA	NA	NA	NA	MIBiG	Others	Others
BTDB_2025-0001147.1.clustersJAETNJ010000002.1_cluster_3	BTDB_2025-0001147	21687	GCF0000586	AS.BTDB_2022-0003275_CP066187.1.region006	AS.BTDB_2022-0000051_ERX032761_00011.region001	AS.BTDB_2025-0001147_JAETNJ010000002.region002	bacillus_mibig_only_high.gbk	SAMN17370052-GCA_048053955.1	PRJNA692779	SAMN17370052	GCA_048053955.1	Not_Applicable	Not_Applicable	Not_Applicable	Not_Applicable	No_change_to_NCBI_assembly	NA	NA	NA	34	5488921	337229	587051	34.94	99.43	0	Bacillus_A	Bacillus_A_cereus	cereus s.s.(97.38760375976562)	No subspecies	frankland(97.38760375976562)	cereus(98.25799560546875)	0/3()	0/4()	3/3(nheA;nheB;nheC)	4/4(hblA;hblB;hblC;hblD)	1/1(cytK-2)	1/1(sph)	5/5(capA;capB;capC;capD;capE)	0/3()	1/9(bpsE)	0()	1413[No clonal complex](7/7)	Group_IV(cereus_sensu_stricto)	B. cereus s.s.	bcereus	1413	5537	High_Quality	NA	NA	NA	NA	NA	NA	NA	NA	NA	NA	NA	NA	NA	NA	NA	NA	Mix	NRP	NRP
BTDB_2025-0001147.1.clustersJAETNJ010000004.1_cluster_1	BTDB_2025-0001147	11048	GCF0000344	BTDB_2022-0001734.2.clustersGCA_002561395.1_Contig_43_cluster_1	BTDB_2025-0003731.1.clustersSAMN38067866-SRR26632751_00012_cluster_1	BTDB_2022-0001868.2.clustersGCA_002565525.1_Contig_79_cluster_2	bacillus_mibig_only_high.gbk	SAMN17370052-GCA_048053955.1	PRJNA692779	SAMN17370052	GCA_048053955.1	Not_Applicable	Not_Applicable	Not_Applicable	Not_Applicable	No_change_to_NCBI_assembly	NA	NA	NA	34	5488921	337229	587051	34.94	99.43	0	Bacillus_A	Bacillus_A_cereus	cereus s.s.(97.38760375976562)	No subspecies	frankland(97.38760375976562)	cereus(98.25799560546875)	0/3()	0/4()	3/3(nheA;nheB;nheC)	4/4(hblA;hblB;hblC;hblD)	1/1(cytK-2)	1/1(sph)	5/5(capA;capB;capC;capD;capE)	0/3()	1/9(bpsE)	0()	1413[No clonal complex](7/7)	Group_IV(cereus_sensu_stricto)	B. cereus s.s.	bcereus	1413	5537	High_Quality	NA	NA	NA	NA	NA	NA	NA	NA	NA	NA	NA	NA	NA	NA	NA	NA	GECCO	Others	Others
BTDB_2025-0001147.1.clustersJAETNJ010000005.1_cluster_1	BTDB_2025-0001147	12123	GCF0000369	BTDB_2024-0000113.1.clusterscontig00008_cluster_1	BTDB_2025-0003386.1.clustersSAMN34374858-SRR27678686_00001_cluster_8	BTDB_2025-0001505.1.clustersJAKJPS010000001.1_cluster_1	bacillus_mibig_only_high.gbk	SAMN17370052-GCA_048053955.1	PRJNA692779	SAMN17370052	GCA_048053955.1	Not_Applicable	Not_Applicable	Not_Applicable	Not_Applicable	No_change_to_NCBI_assembly	NA	NA	NA	34	5488921	337229	587051	34.94	99.43	0	Bacillus_A	Bacillus_A_cereus	cereus s.s.(97.38760375976562)	No subspecies	frankland(97.38760375976562)	cereus(98.25799560546875)	0/3()	0/4()	3/3(nheA;nheB;nheC)	4/4(hblA;hblB;hblC;hblD)	1/1(cytK-2)	1/1(sph)	5/5(capA;capB;capC;capD;capE)	0/3()	1/9(bpsE)	0()	1413[No clonal complex](7/7)	Group_IV(cereus_sensu_stricto)	B. cereus s.s.	bcereus	1413	5537	High_Quality	NA	NA	NA	NA	NA	NA	NA	NA	NA	NA	NA	NA	NA	NA	NA	NA	GECCO	Others	Others
BTDB_2025-0001147.1.clustersJAETNJ010000013.1_cluster_1	BTDB_2025-0001147	36321	GCF0000602	AS.BTDB_2022-0000660_c00035_GCA_000...region001	AS.BTDB_2022-0003657_c00001_GCA_023...region007	AS.BTDB_2025-0001147_JAETNJ010000013.region001	bacillus_mibig_only_high.gbk	SAMN17370052-GCA_048053955.1	PRJNA692779	SAMN17370052	GCA_048053955.1	Not_Applicable	Not_Applicable	Not_Applicable	Not_Applicable	No_change_to_NCBI_assembly	NA	NA	NA	34	5488921	337229	587051	34.94	99.43	0	Bacillus_A	Bacillus_A_cereus	cereus s.s.(97.38760375976562)	No subspecies	frankland(97.38760375976562)	cereus(98.25799560546875)	0/3()	0/4()	3/3(nheA;nheB;nheC)	4/4(hblA;hblB;hblC;hblD)	1/1(cytK-2)	1/1(sph)	5/5(capA;capB;capC;capD;capE)	0/3()	1/9(bpsE)	0()	1413[No clonal complex](7/7)	Group_IV(cereus_sensu_stricto)	B. cereus s.s.	bcereus	1413	5537	High_Quality	NA	NA	NA	NA	NA	NA	NA	NA	NA	NA	NA	NA	NA	NA	NA	NA	MIBiG	NRP	NRP
BTDB_2025-0001147.1.clustersJAETNJ010000018.1_cluster_2	BTDB_2025-0001147	10146	GCF0000404	BTDB_2022-0003685.2.clustersJANHED010000025.1_cluster_1	BTDB_2022-0000438.2.clustersERX7006808_00008_cluster_1	BTDB_2025-0004292.1.clustersSAMN41980982-SRR29495203_00009_cluster_1	bacillus_mibig_only_high.gbk	SAMN17370052-GCA_048053955.1	PRJNA692779	SAMN17370052	GCA_048053955.1	Not_Applicable	Not_Applicable	Not_Applicable	Not_Applicable	No_change_to_NCBI_assembly	NA	NA	NA	34	5488921	337229	587051	34.94	99.43	0	Bacillus_A	Bacillus_A_cereus	cereus s.s.(97.38760375976562)	No subspecies	frankland(97.38760375976562)	cereus(98.25799560546875)	0/3()	0/4()	3/3(nheA;nheB;nheC)	4/4(hblA;hblB;hblC;hblD)	1/1(cytK-2)	1/1(sph)	5/5(capA;capB;capC;capD;capE)	0/3()	1/9(bpsE)	0()	1413[No clonal complex](7/7)	Group_IV(cereus_sensu_stricto)	B. cereus s.s.	bcereus	1413	5537	High_Quality	NA	NA	NA	NA	NA	NA	NA	NA	NA	NA	NA	NA	NA	NA	NA	NA	Mix	Others	Others
BTDB_2025-0001148.1.clustersJAETNK010000001.1_cluster_1	BTDB_2025-0001148	48074	GCF0000602	AS.BTDB_2022-0000660_c00035_GCA_000...region001	BTDB_2022-0002699.2.clustersSAMN10361752-SRR8466205_00001_cluster_1	AS.BTDB_2022-0000442_ERX7006814_00019.region002	bacillus_mibig_only_high.gbk	SAMN17370053-GCA_048054015.1	PRJNA692779	SAMN17370053	GCA_048054015.1	Not_Applicable	Not_Applicable	Not_Applicable	Not_Applicable	No_change_to_NCBI_assembly	NA	NA	NA	35	5372171	639498	1161524	35.07	99.43	0	Bacillus_A	Bacillus_A_thuringiensis	cereus s.s.(96.2730712890625)	No subspecies	berliner(98.16156005859375)	thuringiensis(98.33321380615234)	0/3()	0/4()	3/3(nheA;nheB;nheC)	4/4(hblA;hblB;hblC;hblD)	1/1(cytK-2)	1/1(sph)	0/5()	0/3()	1/9(bpsE)	0()	Unknown(unknown ST)	Group_IV(cereus_sensu_stricto)	B. cereus s.s.	bcereus	-	5341	High_Quality	NA	NA	NA	NA	NA	NA	NA	NA	NA	NA	NA	NA	NA	NA	NA	NA	MIBiG	NRP	NRP
BTDB_2025-0001148.1.clustersJAETNK010000001.1_cluster_2	BTDB_2025-0001148	10274	GCF0000517	BTDB_2024-0000034.1.clusterscontig00009_cluster_1	BTDB_2022-0005973.2.clustersGCA_002148105.1_Contig_156_cluster_1	BTDB_2025-0001148.1.clustersJAETNK010000001.1_cluster_2	bacillus_mibig_only_high.gbk	SAMN17370053-GCA_048054015.1	PRJNA692779	SAMN17370053	GCA_048054015.1	Not_Applicable	Not_Applicable	Not_Applicable	Not_Applicable	No_change_to_NCBI_assembly	NA	NA	NA	35	5372171	639498	1161524	35.07	99.43	0	Bacillus_A	Bacillus_A_thuringiensis	cereus s.s.(96.2730712890625)	No subspecies	berliner(98.16156005859375)	thuringiensis(98.33321380615234)	0/3()	0/4()	3/3(nheA;nheB;nheC)	4/4(hblA;hblB;hblC;hblD)	1/1(cytK-2)	1/1(sph)	0/5()	0/3()	1/9(bpsE)	0()	Unknown(unknown ST)	Group_IV(cereus_sensu_stricto)	B. cereus s.s.	bcereus	-	5341	High_Quality	NA	NA	NA	NA	NA	NA	NA	NA	NA	NA	NA	NA	NA	NA	NA	NA	GECCO	Others	Others
BTDB_2025-0001148.1.clustersJAETNK010000001.1_cluster_3	BTDB_2025-0001148	4497	GCF0001105	BTDB_2022-0000021.2.clustersDRX057099_00002_cluster_2	AS.BTDB_2025-0004013_JBAWLE010000009.region001	AS.BTDB_2022-0003125_c00169_GCA_015...region001	bacillus_mibig_only_high.gbk	SAMN17370053-GCA_048054015.1	PRJNA692779	SAMN17370053	GCA_048054015.1	Not_Applicable	Not_Applicable	Not_Applicable	Not_Applicable	No_change_to_NCBI_assembly	NA	NA	NA	35	5372171	639498	1161524	35.07	99.43	0	Bacillus_A	Bacillus_A_thuringiensis	cereus s.s.(96.2730712890625)	No subspecies	berliner(98.16156005859375)	thuringiensis(98.33321380615234)	0/3()	0/4()	3/3(nheA;nheB;nheC)	4/4(hblA;hblB;hblC;hblD)	1/1(cytK-2)	1/1(sph)	0/5()	0/3()	1/9(bpsE)	0()	Unknown(unknown ST)	Group_IV(cereus_sensu_stricto)	B. cereus s.s.	bcereus	-	5341	High_Quality	NA	NA	NA	NA	NA	NA	NA	NA	NA	NA	NA	NA	NA	NA	NA	NA	Mix	Others	Terpene
BTDB_2025-0001148.1.clustersJAETNK010000002.1_cluster_1	BTDB_2025-0001148	57836	GCF0001130	AS.BTDB_2022-0000442_ERX7006814_00006.region001	AS.BTDB_2022-0000442_ERX7006814_00006.region001	AS.BTDB_2022-0003928_SRX7859404_00001.region003	bacillus_mibig_only_high.gbk	SAMN17370053-GCA_048054015.1	PRJNA692779	SAMN17370053	GCA_048054015.1	Not_Applicable	Not_Applicable	Not_Applicable	Not_Applicable	No_change_to_NCBI_assembly	NA	NA	NA	35	5372171	639498	1161524	35.07	99.43	0	Bacillus_A	Bacillus_A_thuringiensis	cereus s.s.(96.2730712890625)	No subspecies	berliner(98.16156005859375)	thuringiensis(98.33321380615234)	0/3()	0/4()	3/3(nheA;nheB;nheC)	4/4(hblA;hblB;hblC;hblD)	1/1(cytK-2)	1/1(sph)	0/5()	0/3()	1/9(bpsE)	0()	Unknown(unknown ST)	Group_IV(cereus_sensu_stricto)	B. cereus s.s.	bcereus	-	5341	High_Quality	NA	NA	NA	NA	NA	NA	NA	NA	NA	NA	NA	NA	NA	NA	NA	NA	Mix	NRP-PKS	Others
BTDB_2025-0001148.1.clustersJAETNK010000002.1_cluster_2	BTDB_2025-0001148	21100	GCF0000364	BTDB_2025-0001412.1.clustersSAMN22842844-SRR16706344_00035_cluster_1	AS.BTDB_2025-0000792_c00001_SAMN145...region009	BTDB_2022-0000606.2.clustersCP003752.1_cluster_11	bacillus_mibig_only_high.gbk	SAMN17370053-GCA_048054015.1	PRJNA692779	SAMN17370053	GCA_048054015.1	Not_Applicable	Not_Applicable	Not_Applicable	Not_Applicable	No_change_to_NCBI_assembly	NA	NA	NA	35	5372171	639498	1161524	35.07	99.43	0	Bacillus_A	Bacillus_A_thuringiensis	cereus s.s.(96.2730712890625)	No subspecies	berliner(98.16156005859375)	thuringiensis(98.33321380615234)	0/3()	0/4()	3/3(nheA;nheB;nheC)	4/4(hblA;hblB;hblC;hblD)	1/1(cytK-2)	1/1(sph)	0/5()	0/3()	1/9(bpsE)	0()	Unknown(unknown ST)	Group_IV(cereus_sensu_stricto)	B. cereus s.s.	bcereus	-	5341	High_Quality	NA	NA	NA	NA	NA	NA	NA	NA	NA	NA	NA	NA	NA	NA	NA	NA	MIBiG	Others	Others
BTDB_2025-0001148.1.clustersJAETNK010000002.1_cluster_3	BTDB_2025-0001148	25478	GCF0000586	AS.BTDB_2022-0003275_CP066187.1.region006	AS.BTDB_2022-0000051_ERX032761_00011.region001	AS.BTDB_2025-0001148_JAETNK010000002.region003	bacillus_mibig_only_high.gbk	SAMN17370053-GCA_048054015.1	PRJNA692779	SAMN17370053	GCA_048054015.1	Not_Applicable	Not_Applicable	Not_Applicable	Not_Applicable	No_change_to_NCBI_assembly	NA	NA	NA	35	5372171	639498	1161524	35.07	99.43	0	Bacillus_A	Bacillus_A_thuringiensis	cereus s.s.(96.2730712890625)	No subspecies	berliner(98.16156005859375)	thuringiensis(98.33321380615234)	0/3()	0/4()	3/3(nheA;nheB;nheC)	4/4(hblA;hblB;hblC;hblD)	1/1(cytK-2)	1/1(sph)	0/5()	0/3()	1/9(bpsE)	0()	Unknown(unknown ST)	Group_IV(cereus_sensu_stricto)	B. cereus s.s.	bcereus	-	5341	High_Quality	NA	NA	NA	NA	NA	NA	NA	NA	NA	NA	NA	NA	NA	NA	NA	NA	Mix	NRP	NRP
BTDB_2025-0001148.1.clustersJAETNK010000004.1_cluster_1	BTDB_2025-0001148	11010	GCF0000369	BTDB_2024-0000113.1.clusterscontig00008_cluster_1	BTDB_2025-0004532.1.clustersSAMN43995169-GCA_044903025.1_Contig_2_cluster_1	BTDB_2022-0001280.2.clustersCP020754.1_cluster_17	bacillus_mibig_only_high.gbk	SAMN17370053-GCA_048054015.1	PRJNA692779	SAMN17370053	GCA_048054015.1	Not_Applicable	Not_Applicable	Not_Applicable	Not_Applicable	No_change_to_NCBI_assembly	NA	NA	NA	35	5372171	639498	1161524	35.07	99.43	0	Bacillus_A	Bacillus_A_thuringiensis	cereus s.s.(96.2730712890625)	No subspecies	berliner(98.16156005859375)	thuringiensis(98.33321380615234)	0/3()	0/4()	3/3(nheA;nheB;nheC)	4/4(hblA;hblB;hblC;hblD)	1/1(cytK-2)	1/1(sph)	0/5()	0/3()	1/9(bpsE)	0()	Unknown(unknown ST)	Group_IV(cereus_sensu_stricto)	B. cereus s.s.	bcereus	-	5341	High_Quality	NA	NA	NA	NA	NA	NA	NA	NA	NA	NA	NA	NA	NA	NA	NA	NA	GECCO	Others	Others
BTDB_2025-0001148.1.clustersJAETNK010000004.1_cluster_2	BTDB_2025-0001148	10772	GCF0001049	BTDB_2022-0005742.2.clustersSRX5182207_00003_cluster_1	BTDB_2025-0001148.1.clustersJAETNK010000004.1_cluster_2	BTDB_2025-0001148.1.clustersJAETNK010000004.1_cluster_2	bacillus_mibig_only_high.gbk	SAMN17370053-GCA_048054015.1	PRJNA692779	SAMN17370053	GCA_048054015.1	Not_Applicable	Not_Applicable	Not_Applicable	Not_Applicable	No_change_to_NCBI_assembly	NA	NA	NA	35	5372171	639498	1161524	35.07	99.43	0	Bacillus_A	Bacillus_A_thuringiensis	cereus s.s.(96.2730712890625)	No subspecies	berliner(98.16156005859375)	thuringiensis(98.33321380615234)	0/3()	0/4()	3/3(nheA;nheB;nheC)	4/4(hblA;hblB;hblC;hblD)	1/1(cytK-2)	1/1(sph)	0/5()	0/3()	1/9(bpsE)	0()	Unknown(unknown ST)	Group_IV(cereus_sensu_stricto)	B. cereus s.s.	bcereus	-	5341	High_Quality	NA	NA	NA	NA	NA	NA	NA	NA	NA	NA	NA	NA	NA	NA	NA	NA	Mix	Others	Ribosomal
BTDB_2025-0001149.1.clustersJAETVX010000001.1_cluster_1	BTDB_2025-0001149	22484	GCF0000586	AS.BTDB_2022-0003275_CP066187.1.region006	AS.BTDB_2022-0001035_MSBQ01000019.1.region001	AS.BTDB_2025-0001149_JAETVX010000001.region001	bacillus_mibig_only_high.gbk	SAMN17370054-GCA_048053975.1	PRJNA692779	SAMN17370054	GCA_048053975.1	Not_Applicable	Not_Applicable	Not_Applicable	Not_Applicable	No_change_to_NCBI_assembly	NA	NA	NA	63	5438742	233845	686786	35.38	99.43	0.31	Bacillus_A	Bacillus_A_paranthracis	mosaicus(95.78999328613281)	No subspecies	cereus(97.14328002929688)	paranthracis(96.98699951171875)	0/3()	0/4()	3/3(nheA;nheB;nheC)	0/4()	0/1()	1/1(sph)	0/5()	0/3()	1/9(bpsE)	0()	2163[No clonal complex](7/7)	Group_III(mosaicus)	B. mosaicus	bcereus	2163	5610	High_Quality	NA	NA	NA	NA	NA	NA	NA	NA	NA	NA	NA	NA	NA	NA	NA	NA	Mix	NRP	NRP
BTDB_2025-0001149.1.clustersJAETVX010000001.1_cluster_2	BTDB_2025-0001149	16206	GCF0000374	BTDB_2022-0001654.2.clustersGCA_002559665.1_Contig_68_cluster_1	BTDB_2024-0000066.1.clusterscontig00006_cluster_2	BTDB_2022-0002096.2.clustersGCA_002570575.1_Contig_137_cluster_1	bacillus_mibig_only_high.gbk	SAMN17370054-GCA_048053975.1	PRJNA692779	SAMN17370054	GCA_048053975.1	Not_Applicable	Not_Applicable	Not_Applicable	Not_Applicable	No_change_to_NCBI_assembly	NA	NA	NA	63	5438742	233845	686786	35.38	99.43	0.31	Bacillus_A	Bacillus_A_paranthracis	mosaicus(95.78999328613281)	No subspecies	cereus(97.14328002929688)	paranthracis(96.98699951171875)	0/3()	0/4()	3/3(nheA;nheB;nheC)	0/4()	0/1()	1/1(sph)	0/5()	0/3()	1/9(bpsE)	0()	2163[No clonal complex](7/7)	Group_III(mosaicus)	B. mosaicus	bcereus	2163	5610	High_Quality	NA	NA	NA	NA	NA	NA	NA	NA	NA	NA	NA	NA	NA	NA	NA	NA	Mix	Others	Others
BTDB_2025-0001149.1.clustersJAETVX010000002.1_cluster_1	BTDB_2025-0001149	7157	GCF0000427	AS.BTDB_2022-0002352_c00087_GCA_002...region001	BTDB_2025-0002199.1.clustersJAQFOZ010000001.1_cluster_4	BTDB_2025-0002199.1.clustersJAQFOZ010000001.1_cluster_4	bacillus_mibig_only_high.gbk	SAMN17370054-GCA_048053975.1	PRJNA692779	SAMN17370054	GCA_048053975.1	Not_Applicable	Not_Applicable	Not_Applicable	Not_Applicable	No_change_to_NCBI_assembly	NA	NA	NA	63	5438742	233845	686786	35.38	99.43	0.31	Bacillus_A	Bacillus_A_paranthracis	mosaicus(95.78999328613281)	No subspecies	cereus(97.14328002929688)	paranthracis(96.98699951171875)	0/3()	0/4()	3/3(nheA;nheB;nheC)	0/4()	0/1()	1/1(sph)	0/5()	0/3()	1/9(bpsE)	0()	2163[No clonal complex](7/7)	Group_III(mosaicus)	B. mosaicus	bcereus	2163	5610	High_Quality	NA	NA	NA	NA	NA	NA	NA	NA	NA	NA	NA	NA	NA	NA	NA	NA	Mix	Saccharide	Saccharide
BTDB_2025-0001149.1.clustersJAETVX010000002.1_cluster_2	BTDB_2025-0001149	10947	GCF0000517	BTDB_2024-0000034.1.clusterscontig00009_cluster_1	BTDB_2022-0003872.2.clustersSRX6753435_00003_cluster_1	BTDB_2025-0000295.1.clustersSAMEA9996422-GCA_918188295.1_Contig_20_cluster_2	bacillus_mibig_only_high.gbk	SAMN17370054-GCA_048053975.1	PRJNA692779	SAMN17370054	GCA_048053975.1	Not_Applicable	Not_Applicable	Not_Applicable	Not_Applicable	No_change_to_NCBI_assembly	NA	NA	NA	63	5438742	233845	686786	35.38	99.43	0.31	Bacillus_A	Bacillus_A_paranthracis	mosaicus(95.78999328613281)	No subspecies	cereus(97.14328002929688)	paranthracis(96.98699951171875)	0/3()	0/4()	3/3(nheA;nheB;nheC)	0/4()	0/1()	1/1(sph)	0/5()	0/3()	1/9(bpsE)	0()	2163[No clonal complex](7/7)	Group_III(mosaicus)	B. mosaicus	bcereus	2163	5610	High_Quality	NA	NA	NA	NA	NA	NA	NA	NA	NA	NA	NA	NA	NA	NA	NA	NA	GECCO	Others	Others
BTDB_2025-0001149.1.clustersJAETVX010000002.1_cluster_4	BTDB_2025-0001149	4646	GCF0001105	BTDB_2022-0000021.2.clustersDRX057099_00002_cluster_2	AS.BTDB_2022-0000877_LQZZ01000346.1.region001	AS.BTDB_2022-0000019_DRX057097_00024.region001	bacillus_mibig_only_high.gbk	SAMN17370054-GCA_048053975.1	PRJNA692779	SAMN17370054	GCA_048053975.1	Not_Applicable	Not_Applicable	Not_Applicable	Not_Applicable	No_change_to_NCBI_assembly	NA	NA	NA	63	5438742	233845	686786	35.38	99.43	0.31	Bacillus_A	Bacillus_A_paranthracis	mosaicus(95.78999328613281)	No subspecies	cereus(97.14328002929688)	paranthracis(96.98699951171875)	0/3()	0/4()	3/3(nheA;nheB;nheC)	0/4()	0/1()	1/1(sph)	0/5()	0/3()	1/9(bpsE)	0()	2163[No clonal complex](7/7)	Group_III(mosaicus)	B. mosaicus	bcereus	2163	5610	High_Quality	NA	NA	NA	NA	NA	NA	NA	NA	NA	NA	NA	NA	NA	NA	NA	NA	Mix	Others	Terpene
BTDB_2025-0001149.1.clustersJAETVX010000002.1_cluster_5	BTDB_2025-0001149	26720	GCF0001478	BTDB_2025-0002396.1.clustersSAMN32927383-SRR23276707_00015_cluster_1	AS.BTDB_2022-0000019_DRX057097_00032.region001	BTDB_2024-0000034.1.clusterscontig00024_cluster_1	bacillus_mibig_only_high.gbk	SAMN17370054-GCA_048053975.1	PRJNA692779	SAMN17370054	GCA_048053975.1	Not_Applicable	Not_Applicable	Not_Applicable	Not_Applicable	No_change_to_NCBI_assembly	NA	NA	NA	63	5438742	233845	686786	35.38	99.43	0.31	Bacillus_A	Bacillus_A_paranthracis	mosaicus(95.78999328613281)	No subspecies	cereus(97.14328002929688)	paranthracis(96.98699951171875)	0/3()	0/4()	3/3(nheA;nheB;nheC)	0/4()	0/1()	1/1(sph)	0/5()	0/3()	1/9(bpsE)	0()	2163[No clonal complex](7/7)	Group_III(mosaicus)	B. mosaicus	bcereus	2163	5610	High_Quality	NA	NA	NA	NA	NA	NA	NA	NA	NA	NA	NA	NA	NA	NA	NA	NA	Mix	Saccharide	Ribosomal
BTDB_2025-0001149.1.clustersJAETVX010000003.1_cluster_1	BTDB_2025-0001149	12313	GCF0000369	BTDB_2024-0000113.1.clusterscontig00008_cluster_1	BTDB_2022-0002962.2.clustersCP041981.1_cluster_8	BTDB_2025-0000788.1.clustersJAAQPO010000010.1_cluster_8	bacillus_mibig_only_high.gbk	SAMN17370054-GCA_048053975.1	PRJNA692779	SAMN17370054	GCA_048053975.1	Not_Applicable	Not_Applicable	Not_Applicable	Not_Applicable	No_change_to_NCBI_assembly	NA	NA	NA	63	5438742	233845	686786	35.38	99.43	0.31	Bacillus_A	Bacillus_A_paranthracis	mosaicus(95.78999328613281)	No subspecies	cereus(97.14328002929688)	paranthracis(96.98699951171875)	0/3()	0/4()	3/3(nheA;nheB;nheC)	0/4()	0/1()	1/1(sph)	0/5()	0/3()	1/9(bpsE)	0()	2163[No clonal complex](7/7)	Group_III(mosaicus)	B. mosaicus	bcereus	2163	5610	High_Quality	NA	NA	NA	NA	NA	NA	NA	NA	NA	NA	NA	NA	NA	NA	NA	NA	GECCO	Others	Others
BTDB_2025-0001149.1.clustersJAETVX010000005.1_cluster_2	BTDB_2025-0001149	6668	GCF0000469	BTDB_2022-0000305.2.clustersERX3363446_00026_cluster_1	BTDB_2022-0002733.2.clustersSAMN11964771-SRR12104983_00015_cluster_1	BTDB_2022-0002733.2.clustersSAMN11964771-SRR12104983_00015_cluster_1	bacillus_mibig_only_high.gbk	SAMN17370054-GCA_048053975.1	PRJNA692779	SAMN17370054	GCA_048053975.1	Not_Applicable	Not_Applicable	Not_Applicable	Not_Applicable	No_change_to_NCBI_assembly	NA	NA	NA	63	5438742	233845	686786	35.38	99.43	0.31	Bacillus_A	Bacillus_A_paranthracis	mosaicus(95.78999328613281)	No subspecies	cereus(97.14328002929688)	paranthracis(96.98699951171875)	0/3()	0/4()	3/3(nheA;nheB;nheC)	0/4()	0/1()	1/1(sph)	0/5()	0/3()	1/9(bpsE)	0()	2163[No clonal complex](7/7)	Group_III(mosaicus)	B. mosaicus	bcereus	2163	5610	High_Quality	NA	NA	NA	NA	NA	NA	NA	NA	NA	NA	NA	NA	NA	NA	NA	NA	Mix	Others	Others
BTDB_2025-0001149.1.clustersJAETVX010000014.1_cluster_1	BTDB_2025-0001149	5103	GCF0001234	BTDB_2025-0003390.1.clustersSAMN34374868-SRR27678773_00001_cluster_3	BTDB_2025-0003870.1.clustersSAMN39321971-SRR27479399_00001_cluster_4	BTDB_2025-0003891.1.clustersCP184641.1_cluster_7	bacillus_mibig_only_high.gbk	SAMN17370054-GCA_048053975.1	PRJNA692779	SAMN17370054	GCA_048053975.1	Not_Applicable	Not_Applicable	Not_Applicable	Not_Applicable	No_change_to_NCBI_assembly	NA	NA	NA	63	5438742	233845	686786	35.38	99.43	0.31	Bacillus_A	Bacillus_A_paranthracis	mosaicus(95.78999328613281)	No subspecies	cereus(97.14328002929688)	paranthracis(96.98699951171875)	0/3()	0/4()	3/3(nheA;nheB;nheC)	0/4()	0/1()	1/1(sph)	0/5()	0/3()	1/9(bpsE)	0()	2163[No clonal complex](7/7)	Group_III(mosaicus)	B. mosaicus	bcereus	2163	5610	High_Quality	NA	NA	NA	NA	NA	NA	NA	NA	NA	NA	NA	NA	NA	NA	NA	NA	GECCO	Others	Others
BTDB_2025-0001149.1.clustersJAETVX010000028.1_cluster_1	BTDB_2025-0001149	15458	GCF0000793	BTDB_2025-0003948.1.clustersJBANCE010000002.1_cluster_1	AS.BTDB_2025-0004979_JBMEQG010000115.region001	BTDB_2022-0003815.2.clustersPS01606|SAMN26232398_1_cluster_12	bacillus_mibig_only_high.gbk	SAMN17370054-GCA_048053975.1	PRJNA692779	SAMN17370054	GCA_048053975.1	Not_Applicable	Not_Applicable	Not_Applicable	Not_Applicable	No_change_to_NCBI_assembly	NA	NA	NA	63	5438742	233845	686786	35.38	99.43	0.31	Bacillus_A	Bacillus_A_paranthracis	mosaicus(95.78999328613281)	No subspecies	cereus(97.14328002929688)	paranthracis(96.98699951171875)	0/3()	0/4()	3/3(nheA;nheB;nheC)	0/4()	0/1()	1/1(sph)	0/5()	0/3()	1/9(bpsE)	0()	2163[No clonal complex](7/7)	Group_III(mosaicus)	B. mosaicus	bcereus	2163	5610	High_Quality	NA	NA	NA	NA	NA	NA	NA	NA	NA	NA	NA	NA	NA	NA	NA	NA	MIBiG	Ribosomal	Ribosomal
BTDB_2025-0001150.1.clustersJAEVMA010000001.1_cluster_1	BTDB_2025-0001150	12664	GCF0000364	BTDB_2025-0001412.1.clustersSAMN22842844-SRR16706344_00035_cluster_1	BTDB_2022-0000992.2.clustersLZQW01000079.1_cluster_1	BTDB_2022-0005948.2.clustersSRX6406734_00009_cluster_1	bacillus_mibig_only_high.gbk	SAMN17525910-GCA_048054055.1	PRJNA692779	SAMN17525910	GCA_048054055.1	Not_Applicable	Not_Applicable	Not_Applicable	Not_Applicable	No_change_to_NCBI_assembly	NA	NA	NA	66	5412426	232097	495151	35.21	99.43	0.02	Bacillus_A	Bacillus_A_paranthracis	mosaicus(95.3458023071289)	No subspecies	cereus(97.9343490600586)	paranthracis(97.65291595458984)	0/3()	0/4()	3/3(nheA;nheB;nheC)	0/4()	1/1(cytK-2)	1/1(sph)	0/5()	0/3()	1/9(bpsE)	0()	770[No clonal complex](7/7)	Group_III(mosaicus)	B. mosaicus	bcereus	770	5493	High_Quality	NA	NA	NA	NA	NA	NA	NA	NA	NA	NA	NA	NA	NA	NA	NA	NA	MIBiG	Others	Others
BTDB_2025-0001150.1.clustersJAEVMA010000001.1_cluster_2	BTDB_2025-0001150	38831	GCF0001133	AS.BTDB_2025-0003372_JARVHJ010000001.region009	BTDB_2022-0004037.2.clustersSRX9201435_00001_cluster_1	BTDB_2022-0004037.2.clustersSRX9201435_00001_cluster_1	bacillus_mibig_only_high.gbk	SAMN17525910-GCA_048054055.1	PRJNA692779	SAMN17525910	GCA_048054055.1	Not_Applicable	Not_Applicable	Not_Applicable	Not_Applicable	No_change_to_NCBI_assembly	NA	NA	NA	66	5412426	232097	495151	35.21	99.43	0.02	Bacillus_A	Bacillus_A_paranthracis	mosaicus(95.3458023071289)	No subspecies	cereus(97.9343490600586)	paranthracis(97.65291595458984)	0/3()	0/4()	3/3(nheA;nheB;nheC)	0/4()	1/1(cytK-2)	1/1(sph)	0/5()	0/3()	1/9(bpsE)	0()	770[No clonal complex](7/7)	Group_III(mosaicus)	B. mosaicus	bcereus	770	5493	High_Quality	NA	NA	NA	NA	NA	NA	NA	NA	NA	NA	NA	NA	NA	NA	NA	NA	Mix	Ribosomal	Others
BTDB_2025-0001150.1.clustersJAEVMA010000002.1_cluster_1	BTDB_2025-0001150	12353	GCF0000369	BTDB_2024-0000113.1.clusterscontig00008_cluster_1	BTDB_2022-0002962.2.clustersCP041981.1_cluster_8	BTDB_2022-0002962.2.clustersCP041981.1_cluster_8	bacillus_mibig_only_high.gbk	SAMN17525910-GCA_048054055.1	PRJNA692779	SAMN17525910	GCA_048054055.1	Not_Applicable	Not_Applicable	Not_Applicable	Not_Applicable	No_change_to_NCBI_assembly	NA	NA	NA	66	5412426	232097	495151	35.21	99.43	0.02	Bacillus_A	Bacillus_A_paranthracis	mosaicus(95.3458023071289)	No subspecies	cereus(97.9343490600586)	paranthracis(97.65291595458984)	0/3()	0/4()	3/3(nheA;nheB;nheC)	0/4()	1/1(cytK-2)	1/1(sph)	0/5()	0/3()	1/9(bpsE)	0()	770[No clonal complex](7/7)	Group_III(mosaicus)	B. mosaicus	bcereus	770	5493	High_Quality	NA	NA	NA	NA	NA	NA	NA	NA	NA	NA	NA	NA	NA	NA	NA	NA	GECCO	Others	Others
BTDB_2025-0001150.1.clustersJAEVMA010000004.1_cluster_1	BTDB_2025-0001150	23462	GCF0000517	BTDB_2024-0000034.1.clusterscontig00009_cluster_1	BTDB_2024-0000034.1.clusterscontig00009_cluster_1	BTDB_2024-0000034.1.clusterscontig00009_cluster_1	bacillus_mibig_only_high.gbk	SAMN17525910-GCA_048054055.1	PRJNA692779	SAMN17525910	GCA_048054055.1	Not_Applicable	Not_Applicable	Not_Applicable	Not_Applicable	No_change_to_NCBI_assembly	NA	NA	NA	66	5412426	232097	495151	35.21	99.43	0.02	Bacillus_A	Bacillus_A_paranthracis	mosaicus(95.3458023071289)	No subspecies	cereus(97.9343490600586)	paranthracis(97.65291595458984)	0/3()	0/4()	3/3(nheA;nheB;nheC)	0/4()	1/1(cytK-2)	1/1(sph)	0/5()	0/3()	1/9(bpsE)	0()	770[No clonal complex](7/7)	Group_III(mosaicus)	B. mosaicus	bcereus	770	5493	High_Quality	NA	NA	NA	NA	NA	NA	NA	NA	NA	NA	NA	NA	NA	NA	NA	NA	GECCO	Others	Others
BTDB_2025-0001150.1.clustersJAEVMA010000004.1_cluster_2	BTDB_2025-0001150	4610	GCF0001105	BTDB_2022-0000021.2.clustersDRX057099_00002_cluster_2	AS.BTDB_2022-0000877_LQZZ01000346.1.region001	AS.BTDB_2025-0001150_JAEVMA010000004.region001	bacillus_mibig_only_high.gbk	SAMN17525910-GCA_048054055.1	PRJNA692779	SAMN17525910	GCA_048054055.1	Not_Applicable	Not_Applicable	Not_Applicable	Not_Applicable	No_change_to_NCBI_assembly	NA	NA	NA	66	5412426	232097	495151	35.21	99.43	0.02	Bacillus_A	Bacillus_A_paranthracis	mosaicus(95.3458023071289)	No subspecies	cereus(97.9343490600586)	paranthracis(97.65291595458984)	0/3()	0/4()	3/3(nheA;nheB;nheC)	0/4()	1/1(cytK-2)	1/1(sph)	0/5()	0/3()	1/9(bpsE)	0()	770[No clonal complex](7/7)	Group_III(mosaicus)	B. mosaicus	bcereus	770	5493	High_Quality	NA	NA	NA	NA	NA	NA	NA	NA	NA	NA	NA	NA	NA	NA	NA	NA	Mix	Others	Terpene
BTDB_2025-0001150.1.clustersJAEVMA010000016.1_cluster_1	BTDB_2025-0001150	14159	GCF0000793	BTDB_2025-0003948.1.clustersJBANCE010000002.1_cluster_1	AS.BTDB_2025-0004979_JBMEQG010000115.region001	BTDB_2022-0003815.2.clustersPS01606|SAMN26232398_1_cluster_12	bacillus_mibig_only_high.gbk	SAMN17525910-GCA_048054055.1	PRJNA692779	SAMN17525910	GCA_048054055.1	Not_Applicable	Not_Applicable	Not_Applicable	Not_Applicable	No_change_to_NCBI_assembly	NA	NA	NA	66	5412426	232097	495151	35.21	99.43	0.02	Bacillus_A	Bacillus_A_paranthracis	mosaicus(95.3458023071289)	No subspecies	cereus(97.9343490600586)	paranthracis(97.65291595458984)	0/3()	0/4()	3/3(nheA;nheB;nheC)	0/4()	1/1(cytK-2)	1/1(sph)	0/5()	0/3()	1/9(bpsE)	0()	770[No clonal complex](7/7)	Group_III(mosaicus)	B. mosaicus	bcereus	770	5493	High_Quality	NA	NA	NA	NA	NA	NA	NA	NA	NA	NA	NA	NA	NA	NA	NA	NA	MIBiG	Ribosomal	Ribosomal
BTDB_2025-0001150.1.clustersJAEVMA010000017.1_cluster_1	BTDB_2025-0001150	19590	GCF0000586	AS.BTDB_2022-0003275_CP066187.1.region006	AS.BTDB_2025-0004748_c00014_SAMN448...region001	AS.BTDB_2024-0000034_contig00001.region002	bacillus_mibig_only_high.gbk	SAMN17525910-GCA_048054055.1	PRJNA692779	SAMN17525910	GCA_048054055.1	Not_Applicable	Not_Applicable	Not_Applicable	Not_Applicable	No_change_to_NCBI_assembly	NA	NA	NA	66	5412426	232097	495151	35.21	99.43	0.02	Bacillus_A	Bacillus_A_paranthracis	mosaicus(95.3458023071289)	No subspecies	cereus(97.9343490600586)	paranthracis(97.65291595458984)	0/3()	0/4()	3/3(nheA;nheB;nheC)	0/4()	1/1(cytK-2)	1/1(sph)	0/5()	0/3()	1/9(bpsE)	0()	770[No clonal complex](7/7)	Group_III(mosaicus)	B. mosaicus	bcereus	770	5493	High_Quality	NA	NA	NA	NA	NA	NA	NA	NA	NA	NA	NA	NA	NA	NA	NA	NA	Mix	NRP	NRP
BTDB_2025-0001150.1.clustersJAEVMA010000025.1_cluster_1	BTDB_2025-0001150	26728	GCF0001478	BTDB_2025-0002396.1.clustersSAMN32927383-SRR23276707_00015_cluster_1	AS.BTDB_2022-0000019_DRX057097_00032.region001	BTDB_2024-0000034.1.clusterscontig00024_cluster_1	bacillus_mibig_only_high.gbk	SAMN17525910-GCA_048054055.1	PRJNA692779	SAMN17525910	GCA_048054055.1	Not_Applicable	Not_Applicable	Not_Applicable	Not_Applicable	No_change_to_NCBI_assembly	NA	NA	NA	66	5412426	232097	495151	35.21	99.43	0.02	Bacillus_A	Bacillus_A_paranthracis	mosaicus(95.3458023071289)	No subspecies	cereus(97.9343490600586)	paranthracis(97.65291595458984)	0/3()	0/4()	3/3(nheA;nheB;nheC)	0/4()	1/1(cytK-2)	1/1(sph)	0/5()	0/3()	1/9(bpsE)	0()	770[No clonal complex](7/7)	Group_III(mosaicus)	B. mosaicus	bcereus	770	5493	High_Quality	NA	NA	NA	NA	NA	NA	NA	NA	NA	NA	NA	NA	NA	NA	NA	NA	Mix	Saccharide	Ribosomal
BTDB_2025-0001150.1.clustersJAEVMA010000028.1_cluster_1	BTDB_2025-0001150	19704	GCF0000469	BTDB_2022-0000305.2.clustersERX3363446_00026_cluster_1	BTDB_2025-0001150.1.clustersJAEVMA010000028.1_cluster_1	BTDB_2025-0001150.1.clustersJAEVMA010000028.1_cluster_1	bacillus_mibig_only_high.gbk	SAMN17525910-GCA_048054055.1	PRJNA692779	SAMN17525910	GCA_048054055.1	Not_Applicable	Not_Applicable	Not_Applicable	Not_Applicable	No_change_to_NCBI_assembly	NA	NA	NA	66	5412426	232097	495151	35.21	99.43	0.02	Bacillus_A	Bacillus_A_paranthracis	mosaicus(95.3458023071289)	No subspecies	cereus(97.9343490600586)	paranthracis(97.65291595458984)	0/3()	0/4()	3/3(nheA;nheB;nheC)	0/4()	1/1(cytK-2)	1/1(sph)	0/5()	0/3()	1/9(bpsE)	0()	770[No clonal complex](7/7)	Group_III(mosaicus)	B. mosaicus	bcereus	770	5493	High_Quality	NA	NA	NA	NA	NA	NA	NA	NA	NA	NA	NA	NA	NA	NA	NA	NA	Mix	Ribosomal	Others
BTDB_2025-0001151.1.clustersJAEVMB010000001.1_cluster_2	BTDB_2025-0001151	6510	GCF0001399	BTDB_2022-0002241.2.clustersGCA_002575395.1_Contig_148_cluster_1	BTDB_2022-0002241.2.clustersGCA_002575395.1_Contig_148_cluster_1	BTDB_2025-0001706.1.clustersSAMN27545772-GCA_025516705.1_Contig_37_cluster_2	bacillus_mibig_only_high.gbk	SAMN17525911-GCA_048054035.1	PRJNA692779	SAMN17525911	GCA_048054035.1	Not_Applicable	Not_Applicable	Not_Applicable	Not_Applicable	No_change_to_NCBI_assembly	NA	NA	NA	36	5262719	465393	963492	35.2	99.43	0	Bacillus_A	Bacillus_A_tropicus	mosaicus(95.03007507324219)	No subspecies	cereus(95.97228240966797)	tropicus(96.98025512695312)	0/3()	0/4()	3/3(nheA;nheB;nheC)	4/4(hblA;hblB;hblC;hblD)	1/1(cytK-2)	1/1(sph)	0/5()	0/3()	1/9(bpsE)	0()	3049[No clonal complex](7/7)	Group_II(mosaicus/luti)	B. mosaicus	bcereus	3049	5346	High_Quality	NA	NA	NA	NA	NA	NA	NA	NA	NA	NA	NA	NA	NA	NA	NA	NA	GECCO	Others	Others
BTDB_2025-0001151.1.clustersJAEVMB010000002.1_cluster_1	BTDB_2025-0001151	12320	GCF0000369	BTDB_2024-0000113.1.clusterscontig00008_cluster_1	BTDB_2022-0001013.2.clustersMIFB01000136.1_cluster_1	BTDB_2022-0000677.2.clustersGCA_000500585.1_Contig_44_cluster_1	bacillus_mibig_only_high.gbk	SAMN17525911-GCA_048054035.1	PRJNA692779	SAMN17525911	GCA_048054035.1	Not_Applicable	Not_Applicable	Not_Applicable	Not_Applicable	No_change_to_NCBI_assembly	NA	NA	NA	36	5262719	465393	963492	35.2	99.43	0	Bacillus_A	Bacillus_A_tropicus	mosaicus(95.03007507324219)	No subspecies	cereus(95.97228240966797)	tropicus(96.98025512695312)	0/3()	0/4()	3/3(nheA;nheB;nheC)	4/4(hblA;hblB;hblC;hblD)	1/1(cytK-2)	1/1(sph)	0/5()	0/3()	1/9(bpsE)	0()	3049[No clonal complex](7/7)	Group_II(mosaicus/luti)	B. mosaicus	bcereus	3049	5346	High_Quality	NA	NA	NA	NA	NA	NA	NA	NA	NA	NA	NA	NA	NA	NA	NA	NA	GECCO	Others	Others
BTDB_2025-0001151.1.clustersJAEVMB010000004.1_cluster_1	BTDB_2025-0001151	11248	GCF0000517	BTDB_2024-0000034.1.clusterscontig00009_cluster_1	BTDB_2022-0001734.2.clustersGCA_002561395.1_Contig_174_cluster_1	BTDB_2022-0001019.2.clustersMIFL01000002.1_cluster_2	bacillus_mibig_only_high.gbk	SAMN17525911-GCA_048054035.1	PRJNA692779	SAMN17525911	GCA_048054035.1	Not_Applicable	Not_Applicable	Not_Applicable	Not_Applicable	No_change_to_NCBI_assembly	NA	NA	NA	36	5262719	465393	963492	35.2	99.43	0	Bacillus_A	Bacillus_A_tropicus	mosaicus(95.03007507324219)	No subspecies	cereus(95.97228240966797)	tropicus(96.98025512695312)	0/3()	0/4()	3/3(nheA;nheB;nheC)	4/4(hblA;hblB;hblC;hblD)	1/1(cytK-2)	1/1(sph)	0/5()	0/3()	1/9(bpsE)	0()	3049[No clonal complex](7/7)	Group_II(mosaicus/luti)	B. mosaicus	bcereus	3049	5346	High_Quality	NA	NA	NA	NA	NA	NA	NA	NA	NA	NA	NA	NA	NA	NA	NA	NA	GECCO	Others	Others
BTDB_2025-0001151.1.clustersJAEVMB010000004.1_cluster_3	BTDB_2025-0001151	21661	GCF0000469	BTDB_2022-0000305.2.clustersERX3363446_00026_cluster_1	BTDB_2022-0003585.2.clustersJAKUFK010000003.1_cluster_4	BTDB_2022-0001019.2.clustersMIFL01000013.1_cluster_1	bacillus_mibig_only_high.gbk	SAMN17525911-GCA_048054035.1	PRJNA692779	SAMN17525911	GCA_048054035.1	Not_Applicable	Not_Applicable	Not_Applicable	Not_Applicable	No_change_to_NCBI_assembly	NA	NA	NA	36	5262719	465393	963492	35.2	99.43	0	Bacillus_A	Bacillus_A_tropicus	mosaicus(95.03007507324219)	No subspecies	cereus(95.97228240966797)	tropicus(96.98025512695312)	0/3()	0/4()	3/3(nheA;nheB;nheC)	4/4(hblA;hblB;hblC;hblD)	1/1(cytK-2)	1/1(sph)	0/5()	0/3()	1/9(bpsE)	0()	3049[No clonal complex](7/7)	Group_II(mosaicus/luti)	B. mosaicus	bcereus	3049	5346	High_Quality	NA	NA	NA	NA	NA	NA	NA	NA	NA	NA	NA	NA	NA	NA	NA	NA	Mix	Others	Others
BTDB_2025-0001151.1.clustersJAEVMB010000007.1_cluster_1	BTDB_2025-0001151	16538	GCF0000364	BTDB_2025-0001412.1.clustersSAMN22842844-SRR16706344_00035_cluster_1	BTDB_2022-0000992.2.clustersLZQW01000079.1_cluster_1	BTDB_2025-0003468.1.clustersJAVRFZ010000032.1_cluster_1	bacillus_mibig_only_high.gbk	SAMN17525911-GCA_048054035.1	PRJNA692779	SAMN17525911	GCA_048054035.1	Not_Applicable	Not_Applicable	Not_Applicable	Not_Applicable	No_change_to_NCBI_assembly	NA	NA	NA	36	5262719	465393	963492	35.2	99.43	0	Bacillus_A	Bacillus_A_tropicus	mosaicus(95.03007507324219)	No subspecies	cereus(95.97228240966797)	tropicus(96.98025512695312)	0/3()	0/4()	3/3(nheA;nheB;nheC)	4/4(hblA;hblB;hblC;hblD)	1/1(cytK-2)	1/1(sph)	0/5()	0/3()	1/9(bpsE)	0()	3049[No clonal complex](7/7)	Group_II(mosaicus/luti)	B. mosaicus	bcereus	3049	5346	High_Quality	NA	NA	NA	NA	NA	NA	NA	NA	NA	NA	NA	NA	NA	NA	NA	NA	MIBiG	Others	Others
BTDB_2025-0001151.1.clustersJAEVMB010000008.1_cluster_1	BTDB_2025-0001151	25620	GCF0000586	AS.BTDB_2022-0003275_CP066187.1.region006	AS.BTDB_2022-0000885_c00001_SAMN044...region004	AS.BTDB_2022-0002996_c00008_GCA_010...region001	bacillus_mibig_only_high.gbk	SAMN17525911-GCA_048054035.1	PRJNA692779	SAMN17525911	GCA_048054035.1	Not_Applicable	Not_Applicable	Not_Applicable	Not_Applicable	No_change_to_NCBI_assembly	NA	NA	NA	36	5262719	465393	963492	35.2	99.43	0	Bacillus_A	Bacillus_A_tropicus	mosaicus(95.03007507324219)	No subspecies	cereus(95.97228240966797)	tropicus(96.98025512695312)	0/3()	0/4()	3/3(nheA;nheB;nheC)	4/4(hblA;hblB;hblC;hblD)	1/1(cytK-2)	1/1(sph)	0/5()	0/3()	1/9(bpsE)	0()	3049[No clonal complex](7/7)	Group_II(mosaicus/luti)	B. mosaicus	bcereus	3049	5346	High_Quality	NA	NA	NA	NA	NA	NA	NA	NA	NA	NA	NA	NA	NA	NA	NA	NA	Mix	NRP	NRP
BTDB_2025-0001151.1.clustersJAEVMB010000012.1_cluster_1	BTDB_2025-0001151	29033	GCF0000918	AS.BTDB_2025-0001152_JAEVMC010000014.region001	AS.BTDB_2025-0001152_JAEVMC010000014.region001	BTDB_2022-0003377.2.clustersSAMN13258298-SRR10432893_00016_cluster_1	bacillus_mibig_only_high.gbk	SAMN17525911-GCA_048054035.1	PRJNA692779	SAMN17525911	GCA_048054035.1	Not_Applicable	Not_Applicable	Not_Applicable	Not_Applicable	No_change_to_NCBI_assembly	NA	NA	NA	36	5262719	465393	963492	35.2	99.43	0	Bacillus_A	Bacillus_A_tropicus	mosaicus(95.03007507324219)	No subspecies	cereus(95.97228240966797)	tropicus(96.98025512695312)	0/3()	0/4()	3/3(nheA;nheB;nheC)	4/4(hblA;hblB;hblC;hblD)	1/1(cytK-2)	1/1(sph)	0/5()	0/3()	1/9(bpsE)	0()	3049[No clonal complex](7/7)	Group_II(mosaicus/luti)	B. mosaicus	bcereus	3049	5346	High_Quality	NA	NA	NA	NA	NA	NA	NA	NA	NA	NA	NA	NA	NA	NA	NA	NA	Mix	Others	Ribosomal
BTDB_2025-0001151.1.clustersJAEVMB010000023.1_cluster_1	BTDB_2025-0001151	3757	GCF0000272	BTDB_2025-0000788.1.clustersJAAQPO010000012.1_cluster_1	BTDB_2025-0004364.1.clustersJBGCUA010000030.1_cluster_1	BTDB_2025-0003844.1.clustersSAMN38790315-SRR27232550_00026_cluster_1	bacillus_mibig_only_high.gbk	SAMN17525911-GCA_048054035.1	PRJNA692779	SAMN17525911	GCA_048054035.1	Not_Applicable	Not_Applicable	Not_Applicable	Not_Applicable	No_change_to_NCBI_assembly	NA	NA	NA	36	5262719	465393	963492	35.2	99.43	0	Bacillus_A	Bacillus_A_tropicus	mosaicus(95.03007507324219)	No subspecies	cereus(95.97228240966797)	tropicus(96.98025512695312)	0/3()	0/4()	3/3(nheA;nheB;nheC)	4/4(hblA;hblB;hblC;hblD)	1/1(cytK-2)	1/1(sph)	0/5()	0/3()	1/9(bpsE)	0()	3049[No clonal complex](7/7)	Group_II(mosaicus/luti)	B. mosaicus	bcereus	3049	5346	High_Quality	NA	NA	NA	NA	NA	NA	NA	NA	NA	NA	NA	NA	NA	NA	NA	NA	GECCO	Others	Others
BTDB_2025-0001152.1.clustersJAEVMC010000001.1_cluster_1	BTDB_2025-0001152	12320	GCF0000369	BTDB_2024-0000113.1.clusterscontig00008_cluster_1	BTDB_2022-0001013.2.clustersMIFB01000136.1_cluster_1	BTDB_2022-0000677.2.clustersGCA_000500585.1_Contig_44_cluster_1	bacillus_mibig_only_high.gbk	SAMN17525912-GCA_048054075.1	PRJNA692779	SAMN17525912	GCA_048054075.1	Not_Applicable	Not_Applicable	Not_Applicable	Not_Applicable	No_change_to_NCBI_assembly	NA	NA	NA	38	5248654	410469	1295299	35.2	99.43	0	Bacillus_A	Bacillus_A_tropicus	mosaicus(95.00531768798828)	No subspecies	cereus(96.01686096191406)	tropicus(96.96092987060547)	0/3()	0/4()	3/3(nheA;nheB;nheC)	4/4(hblA;hblB;hblC;hblD)	1/1(cytK-2)	1/1(sph)	0/5()	0/3()	1/9(bpsE)	0()	104[No clonal complex](7/7)	Group_II(mosaicus/luti)	B. mosaicus	bcereus	104	5330	High_Quality	NA	NA	NA	NA	NA	NA	NA	NA	NA	NA	NA	NA	NA	NA	NA	NA	GECCO	Others	Others
BTDB_2025-0001152.1.clustersJAEVMC010000001.1_cluster_2	BTDB_2025-0001152	4643	GCF0001105	BTDB_2022-0000021.2.clustersDRX057099_00002_cluster_2	AS.BTDB_2025-0003874_c00002_SAMN393...region005	AS.BTDB_2022-0001021_c00041_GCA_001...region001	bacillus_mibig_only_high.gbk	SAMN17525912-GCA_048054075.1	PRJNA692779	SAMN17525912	GCA_048054075.1	Not_Applicable	Not_Applicable	Not_Applicable	Not_Applicable	No_change_to_NCBI_assembly	NA	NA	NA	38	5248654	410469	1295299	35.2	99.43	0	Bacillus_A	Bacillus_A_tropicus	mosaicus(95.00531768798828)	No subspecies	cereus(96.01686096191406)	tropicus(96.96092987060547)	0/3()	0/4()	3/3(nheA;nheB;nheC)	4/4(hblA;hblB;hblC;hblD)	1/1(cytK-2)	1/1(sph)	0/5()	0/3()	1/9(bpsE)	0()	104[No clonal complex](7/7)	Group_II(mosaicus/luti)	B. mosaicus	bcereus	104	5330	High_Quality	NA	NA	NA	NA	NA	NA	NA	NA	NA	NA	NA	NA	NA	NA	NA	NA	Mix	Others	Terpene
BTDB_2025-0001152.1.clustersJAEVMC010000001.1_cluster_3	BTDB_2025-0001152	11248	GCF0000517	BTDB_2024-0000034.1.clusterscontig00009_cluster_1	BTDB_2022-0001734.2.clustersGCA_002561395.1_Contig_174_cluster_1	BTDB_2022-0001019.2.clustersMIFL01000002.1_cluster_2	bacillus_mibig_only_high.gbk	SAMN17525912-GCA_048054075.1	PRJNA692779	SAMN17525912	GCA_048054075.1	Not_Applicable	Not_Applicable	Not_Applicable	Not_Applicable	No_change_to_NCBI_assembly	NA	NA	NA	38	5248654	410469	1295299	35.2	99.43	0	Bacillus_A	Bacillus_A_tropicus	mosaicus(95.00531768798828)	No subspecies	cereus(96.01686096191406)	tropicus(96.96092987060547)	0/3()	0/4()	3/3(nheA;nheB;nheC)	4/4(hblA;hblB;hblC;hblD)	1/1(cytK-2)	1/1(sph)	0/5()	0/3()	1/9(bpsE)	0()	104[No clonal complex](7/7)	Group_II(mosaicus/luti)	B. mosaicus	bcereus	104	5330	High_Quality	NA	NA	NA	NA	NA	NA	NA	NA	NA	NA	NA	NA	NA	NA	NA	NA	GECCO	Others	Others
BTDB_2025-0001152.1.clustersJAEVMC010000001.1_cluster_5	BTDB_2025-0001152	21661	GCF0000469	BTDB_2022-0000305.2.clustersERX3363446_00026_cluster_1	BTDB_2022-0003585.2.clustersJAKUFK010000003.1_cluster_4	BTDB_2022-0001019.2.clustersMIFL01000013.1_cluster_1	bacillus_mibig_only_high.gbk	SAMN17525912-GCA_048054075.1	PRJNA692779	SAMN17525912	GCA_048054075.1	Not_Applicable	Not_Applicable	Not_Applicable	Not_Applicable	No_change_to_NCBI_assembly	NA	NA	NA	38	5248654	410469	1295299	35.2	99.43	0	Bacillus_A	Bacillus_A_tropicus	mosaicus(95.00531768798828)	No subspecies	cereus(96.01686096191406)	tropicus(96.96092987060547)	0/3()	0/4()	3/3(nheA;nheB;nheC)	4/4(hblA;hblB;hblC;hblD)	1/1(cytK-2)	1/1(sph)	0/5()	0/3()	1/9(bpsE)	0()	104[No clonal complex](7/7)	Group_II(mosaicus/luti)	B. mosaicus	bcereus	104	5330	High_Quality	NA	NA	NA	NA	NA	NA	NA	NA	NA	NA	NA	NA	NA	NA	NA	NA	Mix	Others	Others
BTDB_2025-0001152.1.clustersJAEVMC010000002.1_cluster_1	BTDB_2025-0001152	6510	GCF0001399	BTDB_2022-0002241.2.clustersGCA_002575395.1_Contig_148_cluster_1	BTDB_2022-0002241.2.clustersGCA_002575395.1_Contig_148_cluster_1	BTDB_2025-0001706.1.clustersSAMN27545772-GCA_025516705.1_Contig_37_cluster_2	bacillus_mibig_only_high.gbk	SAMN17525912-GCA_048054075.1	PRJNA692779	SAMN17525912	GCA_048054075.1	Not_Applicable	Not_Applicable	Not_Applicable	Not_Applicable	No_change_to_NCBI_assembly	NA	NA	NA	38	5248654	410469	1295299	35.2	99.43	0	Bacillus_A	Bacillus_A_tropicus	mosaicus(95.00531768798828)	No subspecies	cereus(96.01686096191406)	tropicus(96.96092987060547)	0/3()	0/4()	3/3(nheA;nheB;nheC)	4/4(hblA;hblB;hblC;hblD)	1/1(cytK-2)	1/1(sph)	0/5()	0/3()	1/9(bpsE)	0()	104[No clonal complex](7/7)	Group_II(mosaicus/luti)	B. mosaicus	bcereus	104	5330	High_Quality	NA	NA	NA	NA	NA	NA	NA	NA	NA	NA	NA	NA	NA	NA	NA	NA	GECCO	Others	Others
BTDB_2025-0001152.1.clustersJAEVMC010000003.1_cluster_1	BTDB_2025-0001152	25620	GCF0000586	AS.BTDB_2022-0003275_CP066187.1.region006	AS.BTDB_2022-0000885_c00001_SAMN044...region004	AS.BTDB_2022-0002996_c00008_GCA_010...region001	bacillus_mibig_only_high.gbk	SAMN17525912-GCA_048054075.1	PRJNA692779	SAMN17525912	GCA_048054075.1	Not_Applicable	Not_Applicable	Not_Applicable	Not_Applicable	No_change_to_NCBI_assembly	NA	NA	NA	38	5248654	410469	1295299	35.2	99.43	0	Bacillus_A	Bacillus_A_tropicus	mosaicus(95.00531768798828)	No subspecies	cereus(96.01686096191406)	tropicus(96.96092987060547)	0/3()	0/4()	3/3(nheA;nheB;nheC)	4/4(hblA;hblB;hblC;hblD)	1/1(cytK-2)	1/1(sph)	0/5()	0/3()	1/9(bpsE)	0()	104[No clonal complex](7/7)	Group_II(mosaicus/luti)	B. mosaicus	bcereus	104	5330	High_Quality	NA	NA	NA	NA	NA	NA	NA	NA	NA	NA	NA	NA	NA	NA	NA	NA	Mix	NRP	NRP
BTDB_2025-0001152.1.clustersJAEVMC010000003.1_cluster_2	BTDB_2025-0001152	16538	GCF0000364	BTDB_2025-0001412.1.clustersSAMN22842844-SRR16706344_00035_cluster_1	BTDB_2022-0000992.2.clustersLZQW01000079.1_cluster_1	BTDB_2025-0003468.1.clustersJAVRFZ010000032.1_cluster_1	bacillus_mibig_only_high.gbk	SAMN17525912-GCA_048054075.1	PRJNA692779	SAMN17525912	GCA_048054075.1	Not_Applicable	Not_Applicable	Not_Applicable	Not_Applicable	No_change_to_NCBI_assembly	NA	NA	NA	38	5248654	410469	1295299	35.2	99.43	0	Bacillus_A	Bacillus_A_tropicus	mosaicus(95.00531768798828)	No subspecies	cereus(96.01686096191406)	tropicus(96.96092987060547)	0/3()	0/4()	3/3(nheA;nheB;nheC)	4/4(hblA;hblB;hblC;hblD)	1/1(cytK-2)	1/1(sph)	0/5()	0/3()	1/9(bpsE)	0()	104[No clonal complex](7/7)	Group_II(mosaicus/luti)	B. mosaicus	bcereus	104	5330	High_Quality	NA	NA	NA	NA	NA	NA	NA	NA	NA	NA	NA	NA	NA	NA	NA	NA	MIBiG	Others	Others
BTDB_2025-0001152.1.clustersJAEVMC010000014.1_cluster_1	BTDB_2025-0001152	29033	GCF0000918	AS.BTDB_2025-0001152_JAEVMC010000014.region001	AS.BTDB_2025-0001152_JAEVMC010000014.region001	BTDB_2022-0003377.2.clustersSAMN13258298-SRR10432893_00016_cluster_1	bacillus_mibig_only_high.gbk	SAMN17525912-GCA_048054075.1	PRJNA692779	SAMN17525912	GCA_048054075.1	Not_Applicable	Not_Applicable	Not_Applicable	Not_Applicable	No_change_to_NCBI_assembly	NA	NA	NA	38	5248654	410469	1295299	35.2	99.43	0	Bacillus_A	Bacillus_A_tropicus	mosaicus(95.00531768798828)	No subspecies	cereus(96.01686096191406)	tropicus(96.96092987060547)	0/3()	0/4()	3/3(nheA;nheB;nheC)	4/4(hblA;hblB;hblC;hblD)	1/1(cytK-2)	1/1(sph)	0/5()	0/3()	1/9(bpsE)	0()	104[No clonal complex](7/7)	Group_II(mosaicus/luti)	B. mosaicus	bcereus	104	5330	High_Quality	NA	NA	NA	NA	NA	NA	NA	NA	NA	NA	NA	NA	NA	NA	NA	NA	Mix	Others	Ribosomal
BTDB_2025-0001152.1.clustersJAEVMC010000018.1_cluster_1	BTDB_2025-0001152	9998	GCF0000781	BTDB_2025-0004218.1.clustersSAMN41980908-SRR29495193_00021_cluster_1	BTDB_2022-0002996.2.clustersGCA_010994445.1_Contig_33_cluster_1	BTDB_2025-0002203.1.clustersJAQFOV010000024.1_cluster_1	bacillus_mibig_only_high.gbk	SAMN17525912-GCA_048054075.1	PRJNA692779	SAMN17525912	GCA_048054075.1	Not_Applicable	Not_Applicable	Not_Applicable	Not_Applicable	No_change_to_NCBI_assembly	NA	NA	NA	38	5248654	410469	1295299	35.2	99.43	0	Bacillus_A	Bacillus_A_tropicus	mosaicus(95.00531768798828)	No subspecies	cereus(96.01686096191406)	tropicus(96.96092987060547)	0/3()	0/4()	3/3(nheA;nheB;nheC)	4/4(hblA;hblB;hblC;hblD)	1/1(cytK-2)	1/1(sph)	0/5()	0/3()	1/9(bpsE)	0()	104[No clonal complex](7/7)	Group_II(mosaicus/luti)	B. mosaicus	bcereus	104	5330	High_Quality	NA	NA	NA	NA	NA	NA	NA	NA	NA	NA	NA	NA	NA	NA	NA	NA	GECCO	Others	Others
BTDB_2025-0001152.1.clustersJAEVMC010000023.1_cluster_1	BTDB_2025-0001152	3757	GCF0000272	BTDB_2025-0000788.1.clustersJAAQPO010000012.1_cluster_1	BTDB_2025-0004364.1.clustersJBGCUA010000030.1_cluster_1	BTDB_2025-0003844.1.clustersSAMN38790315-SRR27232550_00026_cluster_1	bacillus_mibig_only_high.gbk	SAMN17525912-GCA_048054075.1	PRJNA692779	SAMN17525912	GCA_048054075.1	Not_Applicable	Not_Applicable	Not_Applicable	Not_Applicable	No_change_to_NCBI_assembly	NA	NA	NA	38	5248654	410469	1295299	35.2	99.43	0	Bacillus_A	Bacillus_A_tropicus	mosaicus(95.00531768798828)	No subspecies	cereus(96.01686096191406)	tropicus(96.96092987060547)	0/3()	0/4()	3/3(nheA;nheB;nheC)	4/4(hblA;hblB;hblC;hblD)	1/1(cytK-2)	1/1(sph)	0/5()	0/3()	1/9(bpsE)	0()	104[No clonal complex](7/7)	Group_II(mosaicus/luti)	B. mosaicus	bcereus	104	5330	High_Quality	NA	NA	NA	NA	NA	NA	NA	NA	NA	NA	NA	NA	NA	NA	NA	NA	GECCO	Others	Others
BTDB_2025-0001156.1.clustersJAFLPJ010000001.1_cluster_10	BTDB_2025-0001156	20564	GCF0000369	BTDB_2024-0000113.1.clusterscontig00008_cluster_1	BTDB_2025-0003386.1.clustersSAMN34374858-SRR27678686_00001_cluster_8	BTDB_2025-0001156.1.clustersJAFLPJ010000001.1_cluster_10	bacillus_mibig_only_high.gbk	SAMN18108427-GCA_036851835.1	PRJEB37032	SAMN18108427	GCA_036851835.1	Not_Applicable	Not_Applicable	Not_Applicable	Not_Applicable	No_change_to_NCBI_assembly	NA	NA	NA	7	5968341	5498129	5498129	35.12	99.43	0.02	Bacillus_A	Bacillus_A_cereus	cereus s.s.(97.0401611328125)	No subspecies	frankland(97.0401611328125)	cereus(98.81535339355469)	0/3()	0/4()	3/3(nheA;nheB;nheC)	4/4(hblA;hblB;hblC;hblD)	1/1(cytK-2)	1/1(sph)	0/5()	0/3()	3/9(bpsD;bpsE;bpsH)	0()	73[ST-142 complex](7/7)	Group_IV(cereus_sensu_stricto)	B. cereus s.s.	bcereus	73	5907	High_Quality	NA	NA	NA	NA	NA	NA	NA	NA	NA	NA	NA	NA	NA	NA	NA	NA	GECCO	Others	Others
BTDB_2025-0001156.1.clustersJAFLPJ010000001.1_cluster_11	BTDB_2025-0001156	4051	GCF0001472	BTDB_2025-0004305.1.clustersSAMN41980995-SRR29495164_00009_cluster_1	BTDB_2025-0004198.1.clustersSAMN41860332-SRR29430137_00001_cluster_2	BTDB_2025-0004198.1.clustersSAMN41860332-SRR29430137_00001_cluster_2	bacillus_mibig_only_high.gbk	SAMN18108427-GCA_036851835.1	PRJEB37032	SAMN18108427	GCA_036851835.1	Not_Applicable	Not_Applicable	Not_Applicable	Not_Applicable	No_change_to_NCBI_assembly	NA	NA	NA	7	5968341	5498129	5498129	35.12	99.43	0.02	Bacillus_A	Bacillus_A_cereus	cereus s.s.(97.0401611328125)	No subspecies	frankland(97.0401611328125)	cereus(98.81535339355469)	0/3()	0/4()	3/3(nheA;nheB;nheC)	4/4(hblA;hblB;hblC;hblD)	1/1(cytK-2)	1/1(sph)	0/5()	0/3()	3/9(bpsD;bpsE;bpsH)	0()	73[ST-142 complex](7/7)	Group_IV(cereus_sensu_stricto)	B. cereus s.s.	bcereus	73	5907	High_Quality	NA	NA	NA	NA	NA	NA	NA	NA	NA	NA	NA	NA	NA	NA	NA	NA	GECCO	Saccharide	Saccharide
BTDB_2025-0001156.1.clustersJAFLPJ010000001.1_cluster_3	BTDB_2025-0001156	13584	GCF0000364	BTDB_2025-0001412.1.clustersSAMN22842844-SRR16706344_00035_cluster_1	AS.BTDB_2022-0000442_ERX7006814_00009.region001	AS.BTDB_2022-0000442_ERX7006814_00009.region001	bacillus_mibig_only_high.gbk	SAMN18108427-GCA_036851835.1	PRJEB37032	SAMN18108427	GCA_036851835.1	Not_Applicable	Not_Applicable	Not_Applicable	Not_Applicable	No_change_to_NCBI_assembly	NA	NA	NA	7	5968341	5498129	5498129	35.12	99.43	0.02	Bacillus_A	Bacillus_A_cereus	cereus s.s.(97.0401611328125)	No subspecies	frankland(97.0401611328125)	cereus(98.81535339355469)	0/3()	0/4()	3/3(nheA;nheB;nheC)	4/4(hblA;hblB;hblC;hblD)	1/1(cytK-2)	1/1(sph)	0/5()	0/3()	3/9(bpsD;bpsE;bpsH)	0()	73[ST-142 complex](7/7)	Group_IV(cereus_sensu_stricto)	B. cereus s.s.	bcereus	73	5907	High_Quality	NA	NA	NA	NA	NA	NA	NA	NA	NA	NA	NA	NA	NA	NA	NA	NA	MIBiG	Others	Others
BTDB_2025-0001156.1.clustersJAFLPJ010000001.1_cluster_4	BTDB_2025-0001156	21692	GCF0000586	AS.BTDB_2022-0003275_CP066187.1.region006	AS.BTDB_2022-0000051_ERX032761_00011.region001	AS.BTDB_2022-0001266_c00004_GCA_002...region001	bacillus_mibig_only_high.gbk	SAMN18108427-GCA_036851835.1	PRJEB37032	SAMN18108427	GCA_036851835.1	Not_Applicable	Not_Applicable	Not_Applicable	Not_Applicable	No_change_to_NCBI_assembly	NA	NA	NA	7	5968341	5498129	5498129	35.12	99.43	0.02	Bacillus_A	Bacillus_A_cereus	cereus s.s.(97.0401611328125)	No subspecies	frankland(97.0401611328125)	cereus(98.81535339355469)	0/3()	0/4()	3/3(nheA;nheB;nheC)	4/4(hblA;hblB;hblC;hblD)	1/1(cytK-2)	1/1(sph)	0/5()	0/3()	3/9(bpsD;bpsE;bpsH)	0()	73[ST-142 complex](7/7)	Group_IV(cereus_sensu_stricto)	B. cereus s.s.	bcereus	73	5907	High_Quality	NA	NA	NA	NA	NA	NA	NA	NA	NA	NA	NA	NA	NA	NA	NA	NA	Mix	NRP	NRP
BTDB_2025-0001156.1.clustersJAFLPJ010000001.1_cluster_5	BTDB_2025-0001156	34275	GCF0000602	AS.BTDB_2022-0000660_c00035_GCA_000...region001	AS.BTDB_2025-0004734_SAMN44839464_2.region003	AS.BTDB_2022-0002808_CP042929.1.region005	bacillus_mibig_only_high.gbk	SAMN18108427-GCA_036851835.1	PRJEB37032	SAMN18108427	GCA_036851835.1	Not_Applicable	Not_Applicable	Not_Applicable	Not_Applicable	No_change_to_NCBI_assembly	NA	NA	NA	7	5968341	5498129	5498129	35.12	99.43	0.02	Bacillus_A	Bacillus_A_cereus	cereus s.s.(97.0401611328125)	No subspecies	frankland(97.0401611328125)	cereus(98.81535339355469)	0/3()	0/4()	3/3(nheA;nheB;nheC)	4/4(hblA;hblB;hblC;hblD)	1/1(cytK-2)	1/1(sph)	0/5()	0/3()	3/9(bpsD;bpsE;bpsH)	0()	73[ST-142 complex](7/7)	Group_IV(cereus_sensu_stricto)	B. cereus s.s.	bcereus	73	5907	High_Quality	NA	NA	NA	NA	NA	NA	NA	NA	NA	NA	NA	NA	NA	NA	NA	NA	MIBiG	NRP	NRP
BTDB_2025-0001156.1.clustersJAFLPJ010000001.1_cluster_6	BTDB_2025-0001156	7048	GCF0000344	BTDB_2022-0001734.2.clustersGCA_002561395.1_Contig_43_cluster_1	BTDB_2025-0003731.1.clustersSAMN38067866-SRR26632751_00012_cluster_1	BTDB_2022-0001868.2.clustersGCA_002565525.1_Contig_79_cluster_2	bacillus_mibig_only_high.gbk	SAMN18108427-GCA_036851835.1	PRJEB37032	SAMN18108427	GCA_036851835.1	Not_Applicable	Not_Applicable	Not_Applicable	Not_Applicable	No_change_to_NCBI_assembly	NA	NA	NA	7	5968341	5498129	5498129	35.12	99.43	0.02	Bacillus_A	Bacillus_A_cereus	cereus s.s.(97.0401611328125)	No subspecies	frankland(97.0401611328125)	cereus(98.81535339355469)	0/3()	0/4()	3/3(nheA;nheB;nheC)	4/4(hblA;hblB;hblC;hblD)	1/1(cytK-2)	1/1(sph)	0/5()	0/3()	3/9(bpsD;bpsE;bpsH)	0()	73[ST-142 complex](7/7)	Group_IV(cereus_sensu_stricto)	B. cereus s.s.	bcereus	73	5907	High_Quality	NA	NA	NA	NA	NA	NA	NA	NA	NA	NA	NA	NA	NA	NA	NA	NA	GECCO	Others	Others
BTDB_2025-0001156.1.clustersJAFLPJ010000001.1_cluster_7	BTDB_2025-0001156	32134	GCF0000469	BTDB_2022-0000305.2.clustersERX3363446_00026_cluster_1	BTDB_2025-0004344.1.clustersCP162505.1_cluster_7	BTDB_2022-0002788.2.clustersGCA_007679475.1_Contig_33_cluster_1	bacillus_mibig_only_high.gbk	SAMN18108427-GCA_036851835.1	PRJEB37032	SAMN18108427	GCA_036851835.1	Not_Applicable	Not_Applicable	Not_Applicable	Not_Applicable	No_change_to_NCBI_assembly	NA	NA	NA	7	5968341	5498129	5498129	35.12	99.43	0.02	Bacillus_A	Bacillus_A_cereus	cereus s.s.(97.0401611328125)	No subspecies	frankland(97.0401611328125)	cereus(98.81535339355469)	0/3()	0/4()	3/3(nheA;nheB;nheC)	4/4(hblA;hblB;hblC;hblD)	1/1(cytK-2)	1/1(sph)	0/5()	0/3()	3/9(bpsD;bpsE;bpsH)	0()	73[ST-142 complex](7/7)	Group_IV(cereus_sensu_stricto)	B. cereus s.s.	bcereus	73	5907	High_Quality	NA	NA	NA	NA	NA	NA	NA	NA	NA	NA	NA	NA	NA	NA	NA	NA	Mix	Others	Others
BTDB_2025-0001156.1.clustersJAFLPJ010000001.1_cluster_9	BTDB_2025-0001156	4496	GCF0001105	BTDB_2022-0000021.2.clustersDRX057099_00002_cluster_2	AS.BTDB_2025-0004013_JBAWLE010000009.region001	AS.BTDB_2022-0003125_c00169_GCA_015...region001	bacillus_mibig_only_high.gbk	SAMN18108427-GCA_036851835.1	PRJEB37032	SAMN18108427	GCA_036851835.1	Not_Applicable	Not_Applicable	Not_Applicable	Not_Applicable	No_change_to_NCBI_assembly	NA	NA	NA	7	5968341	5498129	5498129	35.12	99.43	0.02	Bacillus_A	Bacillus_A_cereus	cereus s.s.(97.0401611328125)	No subspecies	frankland(97.0401611328125)	cereus(98.81535339355469)	0/3()	0/4()	3/3(nheA;nheB;nheC)	4/4(hblA;hblB;hblC;hblD)	1/1(cytK-2)	1/1(sph)	0/5()	0/3()	3/9(bpsD;bpsE;bpsH)	0()	73[ST-142 complex](7/7)	Group_IV(cereus_sensu_stricto)	B. cereus s.s.	bcereus	73	5907	High_Quality	NA	NA	NA	NA	NA	NA	NA	NA	NA	NA	NA	NA	NA	NA	NA	NA	Mix	Others	Terpene
BTDB_2025-0001156.1.clustersJAFLPJ010000002.1_cluster_2	BTDB_2025-0001156	19662	GCF0000667	BTDB_2025-0003831.1.clustersSAMN38693318-SRR27109226_00013_cluster_1	BTDB_2022-0004461.2.clustersSRX13820315_00010_cluster_1	BTDB_2022-0004461.2.clustersSRX13820315_00010_cluster_1	bacillus_mibig_only_high.gbk	SAMN18108427-GCA_036851835.1	PRJEB37032	SAMN18108427	GCA_036851835.1	Not_Applicable	Not_Applicable	Not_Applicable	Not_Applicable	No_change_to_NCBI_assembly	NA	NA	NA	7	5968341	5498129	5498129	35.12	99.43	0.02	Bacillus_A	Bacillus_A_cereus	cereus s.s.(97.0401611328125)	No subspecies	frankland(97.0401611328125)	cereus(98.81535339355469)	0/3()	0/4()	3/3(nheA;nheB;nheC)	4/4(hblA;hblB;hblC;hblD)	1/1(cytK-2)	1/1(sph)	0/5()	0/3()	3/9(bpsD;bpsE;bpsH)	0()	73[ST-142 complex](7/7)	Group_IV(cereus_sensu_stricto)	B. cereus s.s.	bcereus	73	5907	High_Quality	NA	NA	NA	NA	NA	NA	NA	NA	NA	NA	NA	NA	NA	NA	NA	NA	Mix	Others	Others
BTDB_2025-0001157.1.clustersJAFLPI010000001.1_cluster_1	BTDB_2025-0001157	4096	GCF0000510	AS.BTDB_2025-0004611_c00006_SAMN444...region001	BTDB_2025-0001157.1.clustersJAFLPI010000001.1_cluster_1	BTDB_2025-0001157.1.clustersJAFLPI010000001.1_cluster_1	bacillus_mibig_only_high.gbk	SAMN18108428-GCA_036851795.1	PRJEB37032	SAMN18108428	GCA_036851795.1	Not_Applicable	Not_Applicable	Not_Applicable	Not_Applicable	No_change_to_NCBI_assembly	NA	NA	NA	5	5496002	5383333	5383333	35.5	99.43	0.57	Bacillus_A	Bacillus_A_paranthracis	mosaicus(95.18413543701172)	cereus(99.88735961914062)	cereus(97.69397735595703)	paranthracis(97.60669708251953)	0/3()	0/4()	3/3(nheA;nheB;nheC)	0/4()	0/1()	1/1(sph)	0/5()	0/3()	2/9(bpsE;bpsH)	0()	26[No clonal complex](7/7)	Group_III(mosaicus)	B. mosaicus subsp. cereus; B. cereus	bcereus	26	5572	High_Quality	NA	NA	NA	NA	NA	NA	NA	NA	NA	NA	NA	NA	NA	NA	NA	NA	Mix	NRP	NRP
BTDB_2025-0001157.1.clustersJAFLPI010000001.1_cluster_10	BTDB_2025-0001157	17371	GCF0000880	BTDB_2025-0001552.1.clustersSAMN27545613-GCA_025519505.1_Contig_9_cluster_1	BTDB_2025-0001173.1.clustersJAFLOT010000001.1_cluster_10	BTDB_2022-0000804.2.clustersGCA_001008585.1_Contig_38_cluster_1	bacillus_mibig_only_high.gbk	SAMN18108428-GCA_036851795.1	PRJEB37032	SAMN18108428	GCA_036851795.1	Not_Applicable	Not_Applicable	Not_Applicable	Not_Applicable	No_change_to_NCBI_assembly	NA	NA	NA	5	5496002	5383333	5383333	35.5	99.43	0.57	Bacillus_A	Bacillus_A_paranthracis	mosaicus(95.18413543701172)	cereus(99.88735961914062)	cereus(97.69397735595703)	paranthracis(97.60669708251953)	0/3()	0/4()	3/3(nheA;nheB;nheC)	0/4()	0/1()	1/1(sph)	0/5()	0/3()	2/9(bpsE;bpsH)	0()	26[No clonal complex](7/7)	Group_III(mosaicus)	B. mosaicus subsp. cereus; B. cereus	bcereus	26	5572	High_Quality	NA	NA	NA	NA	NA	NA	NA	NA	NA	NA	NA	NA	NA	NA	NA	NA	Mix	Others	Ribosomal
BTDB_2025-0001157.1.clustersJAFLPI010000001.1_cluster_4	BTDB_2025-0001157	28658	GCF0000586	AS.BTDB_2022-0003275_CP066187.1.region006	AS.BTDB_2022-0003468_SAMD00203326_1.region002	AS.BTDB_2022-0000018_DRX057096_00003.region001	bacillus_mibig_only_high.gbk	SAMN18108428-GCA_036851795.1	PRJEB37032	SAMN18108428	GCA_036851795.1	Not_Applicable	Not_Applicable	Not_Applicable	Not_Applicable	No_change_to_NCBI_assembly	NA	NA	NA	5	5496002	5383333	5383333	35.5	99.43	0.57	Bacillus_A	Bacillus_A_paranthracis	mosaicus(95.18413543701172)	cereus(99.88735961914062)	cereus(97.69397735595703)	paranthracis(97.60669708251953)	0/3()	0/4()	3/3(nheA;nheB;nheC)	0/4()	0/1()	1/1(sph)	0/5()	0/3()	2/9(bpsE;bpsH)	0()	26[No clonal complex](7/7)	Group_III(mosaicus)	B. mosaicus subsp. cereus; B. cereus	bcereus	26	5572	High_Quality	NA	NA	NA	NA	NA	NA	NA	NA	NA	NA	NA	NA	NA	NA	NA	NA	Mix	NRP	NRP
BTDB_2025-0001157.1.clustersJAFLPI010000001.1_cluster_5	BTDB_2025-0001157	22538	GCF0000469	BTDB_2022-0000305.2.clustersERX3363446_00026_cluster_1	BTDB_2022-0002802.2.clustersGCA_007682155.1_Contig_63_cluster_1	BTDB_2025-0003067.1.clustersSAMN33794225-SRR23885965_00050_cluster_1	bacillus_mibig_only_high.gbk	SAMN18108428-GCA_036851795.1	PRJEB37032	SAMN18108428	GCA_036851795.1	Not_Applicable	Not_Applicable	Not_Applicable	Not_Applicable	No_change_to_NCBI_assembly	NA	NA	NA	5	5496002	5383333	5383333	35.5	99.43	0.57	Bacillus_A	Bacillus_A_paranthracis	mosaicus(95.18413543701172)	cereus(99.88735961914062)	cereus(97.69397735595703)	paranthracis(97.60669708251953)	0/3()	0/4()	3/3(nheA;nheB;nheC)	0/4()	0/1()	1/1(sph)	0/5()	0/3()	2/9(bpsE;bpsH)	0()	26[No clonal complex](7/7)	Group_III(mosaicus)	B. mosaicus subsp. cereus; B. cereus	bcereus	26	5572	High_Quality	NA	NA	NA	NA	NA	NA	NA	NA	NA	NA	NA	NA	NA	NA	NA	NA	Mix	Others	Others
BTDB_2025-0001157.1.clustersJAFLPI010000001.1_cluster_6	BTDB_2025-0001157	18714	GCF0000517	BTDB_2024-0000034.1.clusterscontig00009_cluster_1	BTDB_2025-0003846.1.clustersSAMN38790317-SRR27232548_00001_cluster_6	BTDB_2022-0000018.2.clustersDRX057096_00007_cluster_1	bacillus_mibig_only_high.gbk	SAMN18108428-GCA_036851795.1	PRJEB37032	SAMN18108428	GCA_036851795.1	Not_Applicable	Not_Applicable	Not_Applicable	Not_Applicable	No_change_to_NCBI_assembly	NA	NA	NA	5	5496002	5383333	5383333	35.5	99.43	0.57	Bacillus_A	Bacillus_A_paranthracis	mosaicus(95.18413543701172)	cereus(99.88735961914062)	cereus(97.69397735595703)	paranthracis(97.60669708251953)	0/3()	0/4()	3/3(nheA;nheB;nheC)	0/4()	0/1()	1/1(sph)	0/5()	0/3()	2/9(bpsE;bpsH)	0()	26[No clonal complex](7/7)	Group_III(mosaicus)	B. mosaicus subsp. cereus; B. cereus	bcereus	26	5572	High_Quality	NA	NA	NA	NA	NA	NA	NA	NA	NA	NA	NA	NA	NA	NA	NA	NA	GECCO	Others	Others
BTDB_2025-0001157.1.clustersJAFLPI010000001.1_cluster_7	BTDB_2025-0001157	4644	GCF0001105	BTDB_2022-0000021.2.clustersDRX057099_00002_cluster_2	AS.BTDB_2025-0003874_c00002_SAMN393...region005	AS.BTDB_2022-0003362_c00112_GCA_019...region001	bacillus_mibig_only_high.gbk	SAMN18108428-GCA_036851795.1	PRJEB37032	SAMN18108428	GCA_036851795.1	Not_Applicable	Not_Applicable	Not_Applicable	Not_Applicable	No_change_to_NCBI_assembly	NA	NA	NA	5	5496002	5383333	5383333	35.5	99.43	0.57	Bacillus_A	Bacillus_A_paranthracis	mosaicus(95.18413543701172)	cereus(99.88735961914062)	cereus(97.69397735595703)	paranthracis(97.60669708251953)	0/3()	0/4()	3/3(nheA;nheB;nheC)	0/4()	0/1()	1/1(sph)	0/5()	0/3()	2/9(bpsE;bpsH)	0()	26[No clonal complex](7/7)	Group_III(mosaicus)	B. mosaicus subsp. cereus; B. cereus	bcereus	26	5572	High_Quality	NA	NA	NA	NA	NA	NA	NA	NA	NA	NA	NA	NA	NA	NA	NA	NA	Mix	Others	Terpene
BTDB_2025-0001157.1.clustersJAFLPI010000001.1_cluster_8	BTDB_2025-0001157	5581	GCF0000369	BTDB_2024-0000113.1.clusterscontig00008_cluster_1	BTDB_2025-0000926.1.clustersSAMN16279144-SRR12728353_00177_cluster_1	BTDB_2022-0006479.1.clustersSAMN10574728-SRR10340799_00001_cluster_5	bacillus_mibig_only_high.gbk	SAMN18108428-GCA_036851795.1	PRJEB37032	SAMN18108428	GCA_036851795.1	Not_Applicable	Not_Applicable	Not_Applicable	Not_Applicable	No_change_to_NCBI_assembly	NA	NA	NA	5	5496002	5383333	5383333	35.5	99.43	0.57	Bacillus_A	Bacillus_A_paranthracis	mosaicus(95.18413543701172)	cereus(99.88735961914062)	cereus(97.69397735595703)	paranthracis(97.60669708251953)	0/3()	0/4()	3/3(nheA;nheB;nheC)	0/4()	0/1()	1/1(sph)	0/5()	0/3()	2/9(bpsE;bpsH)	0()	26[No clonal complex](7/7)	Group_III(mosaicus)	B. mosaicus subsp. cereus; B. cereus	bcereus	26	5572	High_Quality	NA	NA	NA	NA	NA	NA	NA	NA	NA	NA	NA	NA	NA	NA	NA	NA	GECCO	Others	Others
BTDB_2025-0001157.1.clustersJAFLPI010000002.1_cluster_1	BTDB_2025-0001157	6331	GCF0000880	BTDB_2025-0001552.1.clustersSAMN27545613-GCA_025519505.1_Contig_9_cluster_1	AS.BTDB_2022-0000024_DRX057103_00016.region001	BTDB_2025-0001314.1.clustersSAMN18336034-SRR13988997_00028_cluster_1	bacillus_mibig_only_high.gbk	SAMN18108428-GCA_036851795.1	PRJEB37032	SAMN18108428	GCA_036851795.1	Not_Applicable	Not_Applicable	Not_Applicable	Not_Applicable	No_change_to_NCBI_assembly	NA	NA	NA	5	5496002	5383333	5383333	35.5	99.43	0.57	Bacillus_A	Bacillus_A_paranthracis	mosaicus(95.18413543701172)	cereus(99.88735961914062)	cereus(97.69397735595703)	paranthracis(97.60669708251953)	0/3()	0/4()	3/3(nheA;nheB;nheC)	0/4()	0/1()	1/1(sph)	0/5()	0/3()	2/9(bpsE;bpsH)	0()	26[No clonal complex](7/7)	Group_III(mosaicus)	B. mosaicus subsp. cereus; B. cereus	bcereus	26	5572	High_Quality	NA	NA	NA	NA	NA	NA	NA	NA	NA	NA	NA	NA	NA	NA	NA	NA	Mix	Ribosomal	Ribosomal
BTDB_2025-0001158.1.clustersJAFLPH010000002.1_cluster_1	BTDB_2025-0001158	11605	GCF0001398	BTDB_2024-0000113.1.clusterscontig00003_cluster_1	BTDB_2025-0003888.1.clustersSAMN39321991-SRR27955938_00019_cluster_1	BTDB_2025-0001158.1.clustersJAFLPH010000002.1_cluster_1	bacillus_mibig_only_high.gbk	SAMN18108429-GCA_036851815.1	PRJEB37032	SAMN18108429	GCA_036851815.1	Not_Applicable	Not_Applicable	Not_Applicable	Not_Applicable	No_change_to_NCBI_assembly	NA	NA	NA	5	5801838	5238465	5238465	35.42	97.1	1.23	Bacillus_A	Bacillus_A_paranthracis	mosaicus(95.09245300292969)	cereus(99.6538314819336)	cereus(97.55329132080078)	paranthracis(97.4974136352539)	0/3()	0/4()	3/3(nheA;nheB;nheC)	0/4()	0/1()	1/1(sph)	0/5()	0/3()	1/9(bpsE)	0()	26[No clonal complex](7/7)	Group_III(mosaicus)	B. mosaicus subsp. cereus; B. cereus	bcereus	26	7824	High_Quality	NA	NA	NA	NA	NA	NA	NA	NA	NA	NA	NA	NA	NA	NA	NA	NA	GECCO	Others	Others
BTDB_2025-0001158.1.clustersJAFLPH010000002.1_cluster_10	BTDB_2025-0001158	13280	GCF0000369	BTDB_2024-0000113.1.clusterscontig00008_cluster_1	BTDB_2025-0000926.1.clustersSAMN16279144-SRR12728353_00177_cluster_1	BTDB_2022-0006479.1.clustersSAMN10574728-SRR10340799_00001_cluster_5	bacillus_mibig_only_high.gbk	SAMN18108429-GCA_036851815.1	PRJEB37032	SAMN18108429	GCA_036851815.1	Not_Applicable	Not_Applicable	Not_Applicable	Not_Applicable	No_change_to_NCBI_assembly	NA	NA	NA	5	5801838	5238465	5238465	35.42	97.1	1.23	Bacillus_A	Bacillus_A_paranthracis	mosaicus(95.09245300292969)	cereus(99.6538314819336)	cereus(97.55329132080078)	paranthracis(97.4974136352539)	0/3()	0/4()	3/3(nheA;nheB;nheC)	0/4()	0/1()	1/1(sph)	0/5()	0/3()	1/9(bpsE)	0()	26[No clonal complex](7/7)	Group_III(mosaicus)	B. mosaicus subsp. cereus; B. cereus	bcereus	26	7824	High_Quality	NA	NA	NA	NA	NA	NA	NA	NA	NA	NA	NA	NA	NA	NA	NA	NA	GECCO	Others	Others
BTDB_2025-0001158.1.clustersJAFLPH010000002.1_cluster_14	BTDB_2025-0001158	5983	GCF0000510	AS.BTDB_2025-0004611_c00006_SAMN444...region001	AS.BTDB_2022-0000441_ERX7006812_00008.region001	AS.BTDB_2022-0000441_ERX7006812_00008.region001	bacillus_mibig_only_high.gbk	SAMN18108429-GCA_036851815.1	PRJEB37032	SAMN18108429	GCA_036851815.1	Not_Applicable	Not_Applicable	Not_Applicable	Not_Applicable	No_change_to_NCBI_assembly	NA	NA	NA	5	5801838	5238465	5238465	35.42	97.1	1.23	Bacillus_A	Bacillus_A_paranthracis	mosaicus(95.09245300292969)	cereus(99.6538314819336)	cereus(97.55329132080078)	paranthracis(97.4974136352539)	0/3()	0/4()	3/3(nheA;nheB;nheC)	0/4()	0/1()	1/1(sph)	0/5()	0/3()	1/9(bpsE)	0()	26[No clonal complex](7/7)	Group_III(mosaicus)	B. mosaicus subsp. cereus; B. cereus	bcereus	26	7824	High_Quality	NA	NA	NA	NA	NA	NA	NA	NA	NA	NA	NA	NA	NA	NA	NA	NA	Mix	NRP	NRP
BTDB_2025-0001158.1.clustersJAFLPH010000002.1_cluster_17	BTDB_2025-0001158	9893	GCF0001454	BTDB_2025-0004010.1.clustersJBAWLH010000015.1_cluster_1	BTDB_2025-0001158.1.clustersJAFLPH010000002.1_cluster_17	BTDB_2025-0001158.1.clustersJAFLPH010000002.1_cluster_17	bacillus_mibig_only_high.gbk	SAMN18108429-GCA_036851815.1	PRJEB37032	SAMN18108429	GCA_036851815.1	Not_Applicable	Not_Applicable	Not_Applicable	Not_Applicable	No_change_to_NCBI_assembly	NA	NA	NA	5	5801838	5238465	5238465	35.42	97.1	1.23	Bacillus_A	Bacillus_A_paranthracis	mosaicus(95.09245300292969)	cereus(99.6538314819336)	cereus(97.55329132080078)	paranthracis(97.4974136352539)	0/3()	0/4()	3/3(nheA;nheB;nheC)	0/4()	0/1()	1/1(sph)	0/5()	0/3()	1/9(bpsE)	0()	26[No clonal complex](7/7)	Group_III(mosaicus)	B. mosaicus subsp. cereus; B. cereus	bcereus	26	7824	High_Quality	NA	NA	NA	NA	NA	NA	NA	NA	NA	NA	NA	NA	NA	NA	NA	NA	GECCO	Saccharide	Saccharide
BTDB_2025-0001158.1.clustersJAFLPH010000002.1_cluster_18	BTDB_2025-0001158	8415	GCF0000534	AS.BTDB_2025-0002089_JAQFTF010000001.region001	BTDB_2025-0003844.1.clustersSAMN38790315-SRR27232550_00007_cluster_2	BTDB_2025-0001158.1.clustersJAFLPH010000002.1_cluster_18	bacillus_mibig_only_high.gbk	SAMN18108429-GCA_036851815.1	PRJEB37032	SAMN18108429	GCA_036851815.1	Not_Applicable	Not_Applicable	Not_Applicable	Not_Applicable	No_change_to_NCBI_assembly	NA	NA	NA	5	5801838	5238465	5238465	35.42	97.1	1.23	Bacillus_A	Bacillus_A_paranthracis	mosaicus(95.09245300292969)	cereus(99.6538314819336)	cereus(97.55329132080078)	paranthracis(97.4974136352539)	0/3()	0/4()	3/3(nheA;nheB;nheC)	0/4()	0/1()	1/1(sph)	0/5()	0/3()	1/9(bpsE)	0()	26[No clonal complex](7/7)	Group_III(mosaicus)	B. mosaicus subsp. cereus; B. cereus	bcereus	26	7824	High_Quality	NA	NA	NA	NA	NA	NA	NA	NA	NA	NA	NA	NA	NA	NA	NA	NA	Mix	Ribosomal	Ribosomal
BTDB_2025-0001158.1.clustersJAFLPH010000002.1_cluster_2	BTDB_2025-0001158	6747	GCF0000637	BTDB_2025-0001272.1.clustersSAMN18335992-SRR13988848_00014_cluster_1	BTDB_2025-0001158.1.clustersJAFLPH010000002.1_cluster_2	BTDB_2025-0001158.1.clustersJAFLPH010000002.1_cluster_2	bacillus_mibig_only_high.gbk	SAMN18108429-GCA_036851815.1	PRJEB37032	SAMN18108429	GCA_036851815.1	Not_Applicable	Not_Applicable	Not_Applicable	Not_Applicable	No_change_to_NCBI_assembly	NA	NA	NA	5	5801838	5238465	5238465	35.42	97.1	1.23	Bacillus_A	Bacillus_A_paranthracis	mosaicus(95.09245300292969)	cereus(99.6538314819336)	cereus(97.55329132080078)	paranthracis(97.4974136352539)	0/3()	0/4()	3/3(nheA;nheB;nheC)	0/4()	0/1()	1/1(sph)	0/5()	0/3()	1/9(bpsE)	0()	26[No clonal complex](7/7)	Group_III(mosaicus)	B. mosaicus subsp. cereus; B. cereus	bcereus	26	7824	High_Quality	NA	NA	NA	NA	NA	NA	NA	NA	NA	NA	NA	NA	NA	NA	NA	NA	GECCO	Others	Others
BTDB_2025-0001158.1.clustersJAFLPH010000002.1_cluster_3	BTDB_2025-0001158	1284	GCF0000459	BTDB_2022-0001737.2.clustersGCA_002561535.1_Contig_351_cluster_1	BTDB_2025-0001158.1.clustersJAFLPH010000002.1_cluster_3	BTDB_2025-0001158.1.clustersJAFLPH010000002.1_cluster_3	bacillus_mibig_only_high.gbk	SAMN18108429-GCA_036851815.1	PRJEB37032	SAMN18108429	GCA_036851815.1	Not_Applicable	Not_Applicable	Not_Applicable	Not_Applicable	No_change_to_NCBI_assembly	NA	NA	NA	5	5801838	5238465	5238465	35.42	97.1	1.23	Bacillus_A	Bacillus_A_paranthracis	mosaicus(95.09245300292969)	cereus(99.6538314819336)	cereus(97.55329132080078)	paranthracis(97.4974136352539)	0/3()	0/4()	3/3(nheA;nheB;nheC)	0/4()	0/1()	1/1(sph)	0/5()	0/3()	1/9(bpsE)	0()	26[No clonal complex](7/7)	Group_III(mosaicus)	B. mosaicus subsp. cereus; B. cereus	bcereus	26	7824	High_Quality	NA	NA	NA	NA	NA	NA	NA	NA	NA	NA	NA	NA	NA	NA	NA	NA	GECCO	PKS	Others
BTDB_2025-0001158.1.clustersJAFLPH010000002.1_cluster_4	BTDB_2025-0001158	27503	GCF0000586	AS.BTDB_2022-0003275_CP066187.1.region006	AS.BTDB_2022-0003468_SAMD00203326_1.region002	AS.BTDB_2022-0000018_DRX057096_00003.region001	bacillus_mibig_only_high.gbk	SAMN18108429-GCA_036851815.1	PRJEB37032	SAMN18108429	GCA_036851815.1	Not_Applicable	Not_Applicable	Not_Applicable	Not_Applicable	No_change_to_NCBI_assembly	NA	NA	NA	5	5801838	5238465	5238465	35.42	97.1	1.23	Bacillus_A	Bacillus_A_paranthracis	mosaicus(95.09245300292969)	cereus(99.6538314819336)	cereus(97.55329132080078)	paranthracis(97.4974136352539)	0/3()	0/4()	3/3(nheA;nheB;nheC)	0/4()	0/1()	1/1(sph)	0/5()	0/3()	1/9(bpsE)	0()	26[No clonal complex](7/7)	Group_III(mosaicus)	B. mosaicus subsp. cereus; B. cereus	bcereus	26	7824	High_Quality	NA	NA	NA	NA	NA	NA	NA	NA	NA	NA	NA	NA	NA	NA	NA	NA	Mix	NRP	NRP
BTDB_2025-0001158.1.clustersJAFLPH010000002.1_cluster_7	BTDB_2025-0001158	18688	GCF0000517	BTDB_2024-0000034.1.clusterscontig00009_cluster_1	BTDB_2025-0003846.1.clustersSAMN38790317-SRR27232548_00001_cluster_6	BTDB_2025-0001158.1.clustersJAFLPH010000002.1_cluster_7	bacillus_mibig_only_high.gbk	SAMN18108429-GCA_036851815.1	PRJEB37032	SAMN18108429	GCA_036851815.1	Not_Applicable	Not_Applicable	Not_Applicable	Not_Applicable	No_change_to_NCBI_assembly	NA	NA	NA	5	5801838	5238465	5238465	35.42	97.1	1.23	Bacillus_A	Bacillus_A_paranthracis	mosaicus(95.09245300292969)	cereus(99.6538314819336)	cereus(97.55329132080078)	paranthracis(97.4974136352539)	0/3()	0/4()	3/3(nheA;nheB;nheC)	0/4()	0/1()	1/1(sph)	0/5()	0/3()	1/9(bpsE)	0()	26[No clonal complex](7/7)	Group_III(mosaicus)	B. mosaicus subsp. cereus; B. cereus	bcereus	26	7824	High_Quality	NA	NA	NA	NA	NA	NA	NA	NA	NA	NA	NA	NA	NA	NA	NA	NA	GECCO	Others	Others
BTDB_2025-0001158.1.clustersJAFLPH010000002.1_cluster_8	BTDB_2025-0001158	13052	GCF0001105	BTDB_2022-0000021.2.clustersDRX057099_00002_cluster_2	AS.BTDB_2025-0003874_c00002_SAMN393...region005	AS.BTDB_2022-0000499_c00069_GCA_000...region001	bacillus_mibig_only_high.gbk	SAMN18108429-GCA_036851815.1	PRJEB37032	SAMN18108429	GCA_036851815.1	Not_Applicable	Not_Applicable	Not_Applicable	Not_Applicable	No_change_to_NCBI_assembly	NA	NA	NA	5	5801838	5238465	5238465	35.42	97.1	1.23	Bacillus_A	Bacillus_A_paranthracis	mosaicus(95.09245300292969)	cereus(99.6538314819336)	cereus(97.55329132080078)	paranthracis(97.4974136352539)	0/3()	0/4()	3/3(nheA;nheB;nheC)	0/4()	0/1()	1/1(sph)	0/5()	0/3()	1/9(bpsE)	0()	26[No clonal complex](7/7)	Group_III(mosaicus)	B. mosaicus subsp. cereus; B. cereus	bcereus	26	7824	High_Quality	NA	NA	NA	NA	NA	NA	NA	NA	NA	NA	NA	NA	NA	NA	NA	NA	Mix	Others	Terpene
BTDB_2025-0001158.1.clustersJAFLPH010000002.1_cluster_9	BTDB_2025-0001158	3512	GCF0001485	BTDB_2025-0003844.1.clustersSAMN38790315-SRR27232550_00002_cluster_6	BTDB_2025-0003844.1.clustersSAMN38790315-SRR27232550_00002_cluster_6	BTDB_2025-0003844.1.clustersSAMN38790315-SRR27232550_00002_cluster_6	bacillus_mibig_only_high.gbk	SAMN18108429-GCA_036851815.1	PRJEB37032	SAMN18108429	GCA_036851815.1	Not_Applicable	Not_Applicable	Not_Applicable	Not_Applicable	No_change_to_NCBI_assembly	NA	NA	NA	5	5801838	5238465	5238465	35.42	97.1	1.23	Bacillus_A	Bacillus_A_paranthracis	mosaicus(95.09245300292969)	cereus(99.6538314819336)	cereus(97.55329132080078)	paranthracis(97.4974136352539)	0/3()	0/4()	3/3(nheA;nheB;nheC)	0/4()	0/1()	1/1(sph)	0/5()	0/3()	1/9(bpsE)	0()	26[No clonal complex](7/7)	Group_III(mosaicus)	B. mosaicus subsp. cereus; B. cereus	bcereus	26	7824	High_Quality	NA	NA	NA	NA	NA	NA	NA	NA	NA	NA	NA	NA	NA	NA	NA	NA	Mix	Ribosomal	Ribosomal
BTDB_2025-0001158.1.clustersJAFLPH010000004.1_cluster_1	BTDB_2025-0001158	8535	GCF0000663	BTDB_2025-0001169.1.clustersJAFLOW010000002.1_cluster_1	BTDB_2025-0001158.1.clustersJAFLPH010000004.1_cluster_1	BTDB_2025-0001158.1.clustersJAFLPH010000004.1_cluster_1	bacillus_mibig_only_high.gbk	SAMN18108429-GCA_036851815.1	PRJEB37032	SAMN18108429	GCA_036851815.1	Not_Applicable	Not_Applicable	Not_Applicable	Not_Applicable	No_change_to_NCBI_assembly	NA	NA	NA	5	5801838	5238465	5238465	35.42	97.1	1.23	Bacillus_A	Bacillus_A_paranthracis	mosaicus(95.09245300292969)	cereus(99.6538314819336)	cereus(97.55329132080078)	paranthracis(97.4974136352539)	0/3()	0/4()	3/3(nheA;nheB;nheC)	0/4()	0/1()	1/1(sph)	0/5()	0/3()	1/9(bpsE)	0()	26[No clonal complex](7/7)	Group_III(mosaicus)	B. mosaicus subsp. cereus; B. cereus	bcereus	26	7824	High_Quality	NA	NA	NA	NA	NA	NA	NA	NA	NA	NA	NA	NA	NA	NA	NA	NA	Mix	Others	Others
BTDB_2025-0001158.1.clustersJAFLPH010000004.1_cluster_2	BTDB_2025-0001158	13959	GCF0000909	AS.BTDB_2022-0003067_c00045_SAMN132...region001	AS.BTDB_2022-0003067_c00045_SAMN132...region001	BTDB_2022-0000786.2.clustersCP009606.1_cluster_1	bacillus_mibig_only_high.gbk	SAMN18108429-GCA_036851815.1	PRJEB37032	SAMN18108429	GCA_036851815.1	Not_Applicable	Not_Applicable	Not_Applicable	Not_Applicable	No_change_to_NCBI_assembly	NA	NA	NA	5	5801838	5238465	5238465	35.42	97.1	1.23	Bacillus_A	Bacillus_A_paranthracis	mosaicus(95.09245300292969)	cereus(99.6538314819336)	cereus(97.55329132080078)	paranthracis(97.4974136352539)	0/3()	0/4()	3/3(nheA;nheB;nheC)	0/4()	0/1()	1/1(sph)	0/5()	0/3()	1/9(bpsE)	0()	26[No clonal complex](7/7)	Group_III(mosaicus)	B. mosaicus subsp. cereus; B. cereus	bcereus	26	7824	High_Quality	NA	NA	NA	NA	NA	NA	NA	NA	NA	NA	NA	NA	NA	NA	NA	NA	Mix	Ribosomal	Ribosomal
BTDB_2025-0001158.1.clustersJAFLPH010000004.1_cluster_5	BTDB_2025-0001158	38027	GCF0000609	AS.BTDB_2025-0001733_JAOPSI010000001.region002	AS.BTDB_2022-0006397_c00007_SAMN038...region001	AS.BTDB_2022-0006397_c00007_SAMN038...region001	bacillus_mibig_only_high.gbk	SAMN18108429-GCA_036851815.1	PRJEB37032	SAMN18108429	GCA_036851815.1	Not_Applicable	Not_Applicable	Not_Applicable	Not_Applicable	No_change_to_NCBI_assembly	NA	NA	NA	5	5801838	5238465	5238465	35.42	97.1	1.23	Bacillus_A	Bacillus_A_paranthracis	mosaicus(95.09245300292969)	cereus(99.6538314819336)	cereus(97.55329132080078)	paranthracis(97.4974136352539)	0/3()	0/4()	3/3(nheA;nheB;nheC)	0/4()	0/1()	1/1(sph)	0/5()	0/3()	1/9(bpsE)	0()	26[No clonal complex](7/7)	Group_III(mosaicus)	B. mosaicus subsp. cereus; B. cereus	bcereus	26	7824	High_Quality	NA	NA	NA	NA	NA	NA	NA	NA	NA	NA	NA	NA	NA	NA	NA	NA	Mix	NRP-PKS	NRP
BTDB_2025-0001158.1.clustersJAFLPH010000004.1_cluster_6	BTDB_2025-0001158	16300	GCF0000419	BTDB_2025-0001158.1.clustersJAFLPH010000004.1_cluster_6	BTDB_2025-0001158.1.clustersJAFLPH010000004.1_cluster_6	BTDB_2025-0001158.1.clustersJAFLPH010000004.1_cluster_6	bacillus_mibig_only_high.gbk	SAMN18108429-GCA_036851815.1	PRJEB37032	SAMN18108429	GCA_036851815.1	Not_Applicable	Not_Applicable	Not_Applicable	Not_Applicable	No_change_to_NCBI_assembly	NA	NA	NA	5	5801838	5238465	5238465	35.42	97.1	1.23	Bacillus_A	Bacillus_A_paranthracis	mosaicus(95.09245300292969)	cereus(99.6538314819336)	cereus(97.55329132080078)	paranthracis(97.4974136352539)	0/3()	0/4()	3/3(nheA;nheB;nheC)	0/4()	0/1()	1/1(sph)	0/5()	0/3()	1/9(bpsE)	0()	26[No clonal complex](7/7)	Group_III(mosaicus)	B. mosaicus subsp. cereus; B. cereus	bcereus	26	7824	High_Quality	NA	NA	NA	NA	NA	NA	NA	NA	NA	NA	NA	NA	NA	NA	NA	NA	GECCO	Others	Others
BTDB_2025-0001158.1.clustersJAFLPH010000005.1_cluster_1	BTDB_2025-0001158	11995	GCF0001063	BTDB_2025-0000645.1.clustersRXFX01000027.1_cluster_1	BTDB_2025-0001158.1.clustersJAFLPH010000005.1_cluster_2	BTDB_2025-0001158.1.clustersJAFLPH010000005.1_cluster_2	bacillus_mibig_only_high.gbk	SAMN18108429-GCA_036851815.1	PRJEB37032	SAMN18108429	GCA_036851815.1	Not_Applicable	Not_Applicable	Not_Applicable	Not_Applicable	No_change_to_NCBI_assembly	NA	NA	NA	5	5801838	5238465	5238465	35.42	97.1	1.23	Bacillus_A	Bacillus_A_paranthracis	mosaicus(95.09245300292969)	cereus(99.6538314819336)	cereus(97.55329132080078)	paranthracis(97.4974136352539)	0/3()	0/4()	3/3(nheA;nheB;nheC)	0/4()	0/1()	1/1(sph)	0/5()	0/3()	1/9(bpsE)	0()	26[No clonal complex](7/7)	Group_III(mosaicus)	B. mosaicus subsp. cereus; B. cereus	bcereus	26	7824	High_Quality	NA	NA	NA	NA	NA	NA	NA	NA	NA	NA	NA	NA	NA	NA	NA	NA	GECCO	Others	Others
BTDB_2025-0001158.1.clustersJAFLPH010000005.1_cluster_2	BTDB_2025-0001158	11945	GCF0001063	BTDB_2025-0000645.1.clustersRXFX01000027.1_cluster_1	BTDB_2025-0001158.1.clustersJAFLPH010000005.1_cluster_2	BTDB_2025-0001158.1.clustersJAFLPH010000005.1_cluster_2	bacillus_mibig_only_high.gbk	SAMN18108429-GCA_036851815.1	PRJEB37032	SAMN18108429	GCA_036851815.1	Not_Applicable	Not_Applicable	Not_Applicable	Not_Applicable	No_change_to_NCBI_assembly	NA	NA	NA	5	5801838	5238465	5238465	35.42	97.1	1.23	Bacillus_A	Bacillus_A_paranthracis	mosaicus(95.09245300292969)	cereus(99.6538314819336)	cereus(97.55329132080078)	paranthracis(97.4974136352539)	0/3()	0/4()	3/3(nheA;nheB;nheC)	0/4()	0/1()	1/1(sph)	0/5()	0/3()	1/9(bpsE)	0()	26[No clonal complex](7/7)	Group_III(mosaicus)	B. mosaicus subsp. cereus; B. cereus	bcereus	26	7824	High_Quality	NA	NA	NA	NA	NA	NA	NA	NA	NA	NA	NA	NA	NA	NA	NA	NA	GECCO	Others	Others
BTDB_2025-0001159.1.clustersJAFLPG010000001.1_cluster_10	BTDB_2025-0001159	6394	GCF0001470	BTDB_2022-0000446.2.clustersERX7006821_00006_cluster_1	BTDB_2022-0000446.2.clustersERX7006821_00006_cluster_1	BTDB_2022-0002962.2.clustersCP041981.1_cluster_11	bacillus_mibig_only_high.gbk	SAMN18108430-GCA_036851755.1	PRJEB37032	SAMN18108430	GCA_036851755.1	Not_Applicable	Not_Applicable	Not_Applicable	Not_Applicable	No_change_to_NCBI_assembly	NA	NA	NA	10	5740850	5225319	5225319	35.35	99.43	0	Bacillus_A	Bacillus_A_paranthracis	mosaicus(95.42615509033203)	cereus(97.6919937133789)	cereus(98.88248443603516)	paranthracis(98.39006805419922)	0/3()	0/4()	3/3(nheA;nheB;nheC)	0/4()	0/1()	1/1(sph)	0/5()	0/3()	2/9(bpsE;bpsH)	0()	994[No clonal complex](7/7)	Group_III(mosaicus)	B. mosaicus subsp. cereus; B. cereus	bcereus	994	5750	High_Quality	NA	NA	NA	NA	NA	NA	NA	NA	NA	NA	NA	NA	NA	NA	NA	NA	GECCO	Saccharide	Saccharide
BTDB_2025-0001159.1.clustersJAFLPG010000001.1_cluster_3	BTDB_2025-0001159	21619	GCF0000586	AS.BTDB_2022-0003275_CP066187.1.region006	AS.BTDB_2022-0003468_SAMD00203326_1.region002	AS.BTDB_2025-0001159_JAFLPG010000001.region002	bacillus_mibig_only_high.gbk	SAMN18108430-GCA_036851755.1	PRJEB37032	SAMN18108430	GCA_036851755.1	Not_Applicable	Not_Applicable	Not_Applicable	Not_Applicable	No_change_to_NCBI_assembly	NA	NA	NA	10	5740850	5225319	5225319	35.35	99.43	0	Bacillus_A	Bacillus_A_paranthracis	mosaicus(95.42615509033203)	cereus(97.6919937133789)	cereus(98.88248443603516)	paranthracis(98.39006805419922)	0/3()	0/4()	3/3(nheA;nheB;nheC)	0/4()	0/1()	1/1(sph)	0/5()	0/3()	2/9(bpsE;bpsH)	0()	994[No clonal complex](7/7)	Group_III(mosaicus)	B. mosaicus subsp. cereus; B. cereus	bcereus	994	5750	High_Quality	NA	NA	NA	NA	NA	NA	NA	NA	NA	NA	NA	NA	NA	NA	NA	NA	Mix	NRP	NRP
BTDB_2025-0001159.1.clustersJAFLPG010000001.1_cluster_4	BTDB_2025-0001159	8086	GCF0000469	BTDB_2022-0000305.2.clustersERX3363446_00026_cluster_1	BTDB_2022-0001043.2.clustersGCA_001982805.1_Contig_126_cluster_1	BTDB_2022-0003535.2.clustersSAMN25182254-SRR18728991_00003_cluster_1	bacillus_mibig_only_high.gbk	SAMN18108430-GCA_036851755.1	PRJEB37032	SAMN18108430	GCA_036851755.1	Not_Applicable	Not_Applicable	Not_Applicable	Not_Applicable	No_change_to_NCBI_assembly	NA	NA	NA	10	5740850	5225319	5225319	35.35	99.43	0	Bacillus_A	Bacillus_A_paranthracis	mosaicus(95.42615509033203)	cereus(97.6919937133789)	cereus(98.88248443603516)	paranthracis(98.39006805419922)	0/3()	0/4()	3/3(nheA;nheB;nheC)	0/4()	0/1()	1/1(sph)	0/5()	0/3()	2/9(bpsE;bpsH)	0()	994[No clonal complex](7/7)	Group_III(mosaicus)	B. mosaicus subsp. cereus; B. cereus	bcereus	994	5750	High_Quality	NA	NA	NA	NA	NA	NA	NA	NA	NA	NA	NA	NA	NA	NA	NA	NA	Mix	Others	Others
BTDB_2025-0001159.1.clustersJAFLPG010000001.1_cluster_5	BTDB_2025-0001159	19232	GCF0000517	BTDB_2024-0000034.1.clusterscontig00009_cluster_1	BTDB_2025-0003132.1.clustersSAMN33940523-SRR24034995_00006_cluster_1	BTDB_2022-0003574.2.clustersJAKUFA010000005.1_cluster_1	bacillus_mibig_only_high.gbk	SAMN18108430-GCA_036851755.1	PRJEB37032	SAMN18108430	GCA_036851755.1	Not_Applicable	Not_Applicable	Not_Applicable	Not_Applicable	No_change_to_NCBI_assembly	NA	NA	NA	10	5740850	5225319	5225319	35.35	99.43	0	Bacillus_A	Bacillus_A_paranthracis	mosaicus(95.42615509033203)	cereus(97.6919937133789)	cereus(98.88248443603516)	paranthracis(98.39006805419922)	0/3()	0/4()	3/3(nheA;nheB;nheC)	0/4()	0/1()	1/1(sph)	0/5()	0/3()	2/9(bpsE;bpsH)	0()	994[No clonal complex](7/7)	Group_III(mosaicus)	B. mosaicus subsp. cereus; B. cereus	bcereus	994	5750	High_Quality	NA	NA	NA	NA	NA	NA	NA	NA	NA	NA	NA	NA	NA	NA	NA	NA	GECCO	Others	Others
BTDB_2025-0001159.1.clustersJAFLPG010000001.1_cluster_6	BTDB_2025-0001159	4646	GCF0001105	BTDB_2022-0000021.2.clustersDRX057099_00002_cluster_2	AS.BTDB_2022-0000877_LQZZ01000346.1.region001	AS.BTDB_2022-0000019_DRX057097_00024.region001	bacillus_mibig_only_high.gbk	SAMN18108430-GCA_036851755.1	PRJEB37032	SAMN18108430	GCA_036851755.1	Not_Applicable	Not_Applicable	Not_Applicable	Not_Applicable	No_change_to_NCBI_assembly	NA	NA	NA	10	5740850	5225319	5225319	35.35	99.43	0	Bacillus_A	Bacillus_A_paranthracis	mosaicus(95.42615509033203)	cereus(97.6919937133789)	cereus(98.88248443603516)	paranthracis(98.39006805419922)	0/3()	0/4()	3/3(nheA;nheB;nheC)	0/4()	0/1()	1/1(sph)	0/5()	0/3()	2/9(bpsE;bpsH)	0()	994[No clonal complex](7/7)	Group_III(mosaicus)	B. mosaicus subsp. cereus; B. cereus	bcereus	994	5750	High_Quality	NA	NA	NA	NA	NA	NA	NA	NA	NA	NA	NA	NA	NA	NA	NA	NA	Mix	Others	Terpene
BTDB_2025-0001159.1.clustersJAFLPG010000001.1_cluster_7	BTDB_2025-0001159	12292	GCF0000369	BTDB_2024-0000113.1.clusterscontig00008_cluster_1	BTDB_2022-0002962.2.clustersCP041981.1_cluster_8	BTDB_2022-0002962.2.clustersCP041981.1_cluster_8	bacillus_mibig_only_high.gbk	SAMN18108430-GCA_036851755.1	PRJEB37032	SAMN18108430	GCA_036851755.1	Not_Applicable	Not_Applicable	Not_Applicable	Not_Applicable	No_change_to_NCBI_assembly	NA	NA	NA	10	5740850	5225319	5225319	35.35	99.43	0	Bacillus_A	Bacillus_A_paranthracis	mosaicus(95.42615509033203)	cereus(97.6919937133789)	cereus(98.88248443603516)	paranthracis(98.39006805419922)	0/3()	0/4()	3/3(nheA;nheB;nheC)	0/4()	0/1()	1/1(sph)	0/5()	0/3()	2/9(bpsE;bpsH)	0()	994[No clonal complex](7/7)	Group_III(mosaicus)	B. mosaicus subsp. cereus; B. cereus	bcereus	994	5750	High_Quality	NA	NA	NA	NA	NA	NA	NA	NA	NA	NA	NA	NA	NA	NA	NA	NA	GECCO	Others	Others
BTDB_2025-0001159.1.clustersJAFLPG010000001.1_cluster_8	BTDB_2025-0001159	5103	GCF0001234	BTDB_2025-0003390.1.clustersSAMN34374868-SRR27678773_00001_cluster_3	BTDB_2025-0003870.1.clustersSAMN39321971-SRR27479399_00001_cluster_4	BTDB_2025-0003891.1.clustersCP184641.1_cluster_7	bacillus_mibig_only_high.gbk	SAMN18108430-GCA_036851755.1	PRJEB37032	SAMN18108430	GCA_036851755.1	Not_Applicable	Not_Applicable	Not_Applicable	Not_Applicable	No_change_to_NCBI_assembly	NA	NA	NA	10	5740850	5225319	5225319	35.35	99.43	0	Bacillus_A	Bacillus_A_paranthracis	mosaicus(95.42615509033203)	cereus(97.6919937133789)	cereus(98.88248443603516)	paranthracis(98.39006805419922)	0/3()	0/4()	3/3(nheA;nheB;nheC)	0/4()	0/1()	1/1(sph)	0/5()	0/3()	2/9(bpsE;bpsH)	0()	994[No clonal complex](7/7)	Group_III(mosaicus)	B. mosaicus subsp. cereus; B. cereus	bcereus	994	5750	High_Quality	NA	NA	NA	NA	NA	NA	NA	NA	NA	NA	NA	NA	NA	NA	NA	NA	GECCO	Others	Others
BTDB_2025-0001159.1.clustersJAFLPG010000001.1_cluster_9	BTDB_2025-0001159	17085	GCF0000793	BTDB_2025-0003948.1.clustersJBANCE010000002.1_cluster_1	AS.BTDB_2025-0004979_JBMEQG010000115.region001	BTDB_2022-0000477.2.clustersCP000227.1_cluster_13	bacillus_mibig_only_high.gbk	SAMN18108430-GCA_036851755.1	PRJEB37032	SAMN18108430	GCA_036851755.1	Not_Applicable	Not_Applicable	Not_Applicable	Not_Applicable	No_change_to_NCBI_assembly	NA	NA	NA	10	5740850	5225319	5225319	35.35	99.43	0	Bacillus_A	Bacillus_A_paranthracis	mosaicus(95.42615509033203)	cereus(97.6919937133789)	cereus(98.88248443603516)	paranthracis(98.39006805419922)	0/3()	0/4()	3/3(nheA;nheB;nheC)	0/4()	0/1()	1/1(sph)	0/5()	0/3()	2/9(bpsE;bpsH)	0()	994[No clonal complex](7/7)	Group_III(mosaicus)	B. mosaicus subsp. cereus; B. cereus	bcereus	994	5750	High_Quality	NA	NA	NA	NA	NA	NA	NA	NA	NA	NA	NA	NA	NA	NA	NA	NA	MIBiG	Ribosomal	Ribosomal
BTDB_2025-0001159.1.clustersJAFLPG010000002.1_cluster_1	BTDB_2025-0001159	12669	GCF0000799	BTDB_2022-0005675.2.clustersSRX3963386_00014_cluster_1	AS.BTDB_2022-0000801_LBBY01000078.1.region001	BTDB_2022-0000817.2.clustersGCA_001044555.1_Contig_118_cluster_1	bacillus_mibig_only_high.gbk	SAMN18108430-GCA_036851755.1	PRJEB37032	SAMN18108430	GCA_036851755.1	Not_Applicable	Not_Applicable	Not_Applicable	Not_Applicable	No_change_to_NCBI_assembly	NA	NA	NA	10	5740850	5225319	5225319	35.35	99.43	0	Bacillus_A	Bacillus_A_paranthracis	mosaicus(95.42615509033203)	cereus(97.6919937133789)	cereus(98.88248443603516)	paranthracis(98.39006805419922)	0/3()	0/4()	3/3(nheA;nheB;nheC)	0/4()	0/1()	1/1(sph)	0/5()	0/3()	2/9(bpsE;bpsH)	0()	994[No clonal complex](7/7)	Group_III(mosaicus)	B. mosaicus subsp. cereus; B. cereus	bcereus	994	5750	High_Quality	NA	NA	NA	NA	NA	NA	NA	NA	NA	NA	NA	NA	NA	NA	NA	NA	Mix	Ribosomal	Ribosomal
BTDB_2025-0001159.1.clustersJAFLPG010000002.1_cluster_2	BTDB_2025-0001159	9751	GCF0000930	BTDB_2022-0002340.2.clustersGCA_002577745.1_Contig_46_cluster_1	BTDB_2022-0002584.2.clustersSAMN07955873-SRR6238352_00055_cluster_1	BTDB_2025-0003864.1.clustersSAMN39194067-SRR27379194_00007_cluster_1	bacillus_mibig_only_high.gbk	SAMN18108430-GCA_036851755.1	PRJEB37032	SAMN18108430	GCA_036851755.1	Not_Applicable	Not_Applicable	Not_Applicable	Not_Applicable	No_change_to_NCBI_assembly	NA	NA	NA	10	5740850	5225319	5225319	35.35	99.43	0	Bacillus_A	Bacillus_A_paranthracis	mosaicus(95.42615509033203)	cereus(97.6919937133789)	cereus(98.88248443603516)	paranthracis(98.39006805419922)	0/3()	0/4()	3/3(nheA;nheB;nheC)	0/4()	0/1()	1/1(sph)	0/5()	0/3()	2/9(bpsE;bpsH)	0()	994[No clonal complex](7/7)	Group_III(mosaicus)	B. mosaicus subsp. cereus; B. cereus	bcereus	994	5750	High_Quality	NA	NA	NA	NA	NA	NA	NA	NA	NA	NA	NA	NA	NA	NA	NA	NA	GECCO	Others	Others
BTDB_2025-0001160.1.clustersJAFLPF010000001.1_cluster_1	BTDB_2025-0001160	24401	GCF0000991	BTDB_2025-0002199.1.clustersJAQFOZ010000017.1_cluster_1	BTDB_2025-0002199.1.clustersJAQFOZ010000017.1_cluster_1	BTDB_2022-0005945.2.clustersSRX6406737_00019_cluster_1	bacillus_mibig_only_high.gbk	SAMN18108431-GCA_036851775.1	PRJEB37032	SAMN18108431	GCA_036851775.1	Not_Applicable	Not_Applicable	Not_Applicable	Not_Applicable	No_change_to_NCBI_assembly	NA	NA	NA	5	5568221	5195766	5195766	35.43	99.43	0.19	Bacillus_A	Bacillus_A_paranthracis	mosaicus(94.32072448730469)	No subspecies	cereus(95.85895538330078)	pacificus(99.89173126220703)	0/3()	0/4()	3/3(nheA;nheB;nheC)	0/4()	1/1(cytK-2)	1/1(sph)	0/5()	0/3()	1/9(bpsE)	0()	32[No clonal complex](7/7)	Group_III(mosaicus)	B. mosaicus	bcereus	32	5604	High_Quality	NA	NA	NA	NA	NA	NA	NA	NA	NA	NA	NA	NA	NA	NA	NA	NA	Mix	Ribosomal	Ribosomal
BTDB_2025-0001160.1.clustersJAFLPF010000001.1_cluster_10	BTDB_2025-0001160	12457	GCF0000369	BTDB_2024-0000113.1.clusterscontig00008_cluster_1	BTDB_2022-0003447.2.clustersCP086328.1_cluster_1	BTDB_2022-0003379.2.clustersGCA_020685115.1_Contig_174_cluster_1	bacillus_mibig_only_high.gbk	SAMN18108431-GCA_036851775.1	PRJEB37032	SAMN18108431	GCA_036851775.1	Not_Applicable	Not_Applicable	Not_Applicable	Not_Applicable	No_change_to_NCBI_assembly	NA	NA	NA	5	5568221	5195766	5195766	35.43	99.43	0.19	Bacillus_A	Bacillus_A_paranthracis	mosaicus(94.32072448730469)	No subspecies	cereus(95.85895538330078)	pacificus(99.89173126220703)	0/3()	0/4()	3/3(nheA;nheB;nheC)	0/4()	1/1(cytK-2)	1/1(sph)	0/5()	0/3()	1/9(bpsE)	0()	32[No clonal complex](7/7)	Group_III(mosaicus)	B. mosaicus	bcereus	32	5604	High_Quality	NA	NA	NA	NA	NA	NA	NA	NA	NA	NA	NA	NA	NA	NA	NA	NA	GECCO	Others	Others
BTDB_2025-0001160.1.clustersJAFLPF010000001.1_cluster_4	BTDB_2025-0001160	25850	GCF0000586	AS.BTDB_2022-0003275_CP066187.1.region006	AS.BTDB_2022-0000325_ERX3367230_00003.region001	AS.BTDB_2022-0000325_ERX3367230_00003.region001	bacillus_mibig_only_high.gbk	SAMN18108431-GCA_036851775.1	PRJEB37032	SAMN18108431	GCA_036851775.1	Not_Applicable	Not_Applicable	Not_Applicable	Not_Applicable	No_change_to_NCBI_assembly	NA	NA	NA	5	5568221	5195766	5195766	35.43	99.43	0.19	Bacillus_A	Bacillus_A_paranthracis	mosaicus(94.32072448730469)	No subspecies	cereus(95.85895538330078)	pacificus(99.89173126220703)	0/3()	0/4()	3/3(nheA;nheB;nheC)	0/4()	1/1(cytK-2)	1/1(sph)	0/5()	0/3()	1/9(bpsE)	0()	32[No clonal complex](7/7)	Group_III(mosaicus)	B. mosaicus	bcereus	32	5604	High_Quality	NA	NA	NA	NA	NA	NA	NA	NA	NA	NA	NA	NA	NA	NA	NA	NA	Mix	NRP	NRP
BTDB_2025-0001160.1.clustersJAFLPF010000001.1_cluster_8	BTDB_2025-0001160	7264	GCF0000517	BTDB_2024-0000034.1.clusterscontig00009_cluster_1	BTDB_2022-0000472.2.clustersGCA_000008005.1_Contig_19_cluster_1	BTDB_2022-0000472.2.clustersGCA_000008005.1_Contig_19_cluster_1	bacillus_mibig_only_high.gbk	SAMN18108431-GCA_036851775.1	PRJEB37032	SAMN18108431	GCA_036851775.1	Not_Applicable	Not_Applicable	Not_Applicable	Not_Applicable	No_change_to_NCBI_assembly	NA	NA	NA	5	5568221	5195766	5195766	35.43	99.43	0.19	Bacillus_A	Bacillus_A_paranthracis	mosaicus(94.32072448730469)	No subspecies	cereus(95.85895538330078)	pacificus(99.89173126220703)	0/3()	0/4()	3/3(nheA;nheB;nheC)	0/4()	1/1(cytK-2)	1/1(sph)	0/5()	0/3()	1/9(bpsE)	0()	32[No clonal complex](7/7)	Group_III(mosaicus)	B. mosaicus	bcereus	32	5604	High_Quality	NA	NA	NA	NA	NA	NA	NA	NA	NA	NA	NA	NA	NA	NA	NA	NA	GECCO	Others	Others
BTDB_2025-0001160.1.clustersJAFLPF010000001.1_cluster_9	BTDB_2025-0001160	4647	GCF0001105	BTDB_2022-0000021.2.clustersDRX057099_00002_cluster_2	AS.BTDB_2025-0002237_JAQFNN010000003.region001	AS.BTDB_2022-0000325_ERX3367230_00008.region001	bacillus_mibig_only_high.gbk	SAMN18108431-GCA_036851775.1	PRJEB37032	SAMN18108431	GCA_036851775.1	Not_Applicable	Not_Applicable	Not_Applicable	Not_Applicable	No_change_to_NCBI_assembly	NA	NA	NA	5	5568221	5195766	5195766	35.43	99.43	0.19	Bacillus_A	Bacillus_A_paranthracis	mosaicus(94.32072448730469)	No subspecies	cereus(95.85895538330078)	pacificus(99.89173126220703)	0/3()	0/4()	3/3(nheA;nheB;nheC)	0/4()	1/1(cytK-2)	1/1(sph)	0/5()	0/3()	1/9(bpsE)	0()	32[No clonal complex](7/7)	Group_III(mosaicus)	B. mosaicus	bcereus	32	5604	High_Quality	NA	NA	NA	NA	NA	NA	NA	NA	NA	NA	NA	NA	NA	NA	NA	NA	Mix	Others	Terpene
BTDB_2025-0001160.1.clustersJAFLPF010000002.1_cluster_2	BTDB_2025-0001160	9751	GCF0000930	BTDB_2022-0002340.2.clustersGCA_002577745.1_Contig_46_cluster_1	BTDB_2022-0002584.2.clustersSAMN07955873-SRR6238352_00055_cluster_1	BTDB_2025-0003864.1.clustersSAMN39194067-SRR27379194_00007_cluster_1	bacillus_mibig_only_high.gbk	SAMN18108431-GCA_036851775.1	PRJEB37032	SAMN18108431	GCA_036851775.1	Not_Applicable	Not_Applicable	Not_Applicable	Not_Applicable	No_change_to_NCBI_assembly	NA	NA	NA	5	5568221	5195766	5195766	35.43	99.43	0.19	Bacillus_A	Bacillus_A_paranthracis	mosaicus(94.32072448730469)	No subspecies	cereus(95.85895538330078)	pacificus(99.89173126220703)	0/3()	0/4()	3/3(nheA;nheB;nheC)	0/4()	1/1(cytK-2)	1/1(sph)	0/5()	0/3()	1/9(bpsE)	0()	32[No clonal complex](7/7)	Group_III(mosaicus)	B. mosaicus	bcereus	32	5604	High_Quality	NA	NA	NA	NA	NA	NA	NA	NA	NA	NA	NA	NA	NA	NA	NA	NA	GECCO	Others	Others
BTDB_2025-0001160.1.clustersJAFLPF010000002.1_cluster_3	BTDB_2025-0001160	12669	GCF0000799	BTDB_2022-0005675.2.clustersSRX3963386_00014_cluster_1	AS.BTDB_2022-0000801_LBBY01000078.1.region001	BTDB_2022-0000801.2.clustersLBBY01000078.1_cluster_2	bacillus_mibig_only_high.gbk	SAMN18108431-GCA_036851775.1	PRJEB37032	SAMN18108431	GCA_036851775.1	Not_Applicable	Not_Applicable	Not_Applicable	Not_Applicable	No_change_to_NCBI_assembly	NA	NA	NA	5	5568221	5195766	5195766	35.43	99.43	0.19	Bacillus_A	Bacillus_A_paranthracis	mosaicus(94.32072448730469)	No subspecies	cereus(95.85895538330078)	pacificus(99.89173126220703)	0/3()	0/4()	3/3(nheA;nheB;nheC)	0/4()	1/1(cytK-2)	1/1(sph)	0/5()	0/3()	1/9(bpsE)	0()	32[No clonal complex](7/7)	Group_III(mosaicus)	B. mosaicus	bcereus	32	5604	High_Quality	NA	NA	NA	NA	NA	NA	NA	NA	NA	NA	NA	NA	NA	NA	NA	NA	Mix	Ribosomal	Ribosomal
BTDB_2025-0001160.1.clustersJAFLPF010000003.1_cluster_1	BTDB_2025-0001160	23367	GCF0000772	BTDB_2025-0001737.1.clustersSAMN27545803-GCA_025517265.1_Contig_2_cluster_1	BTDB_2025-0001160.1.clustersJAFLPF010000003.1_cluster_1	BTDB_2025-0001160.1.clustersJAFLPF010000003.1_cluster_1	bacillus_mibig_only_high.gbk	SAMN18108431-GCA_036851775.1	PRJEB37032	SAMN18108431	GCA_036851775.1	Not_Applicable	Not_Applicable	Not_Applicable	Not_Applicable	No_change_to_NCBI_assembly	NA	NA	NA	5	5568221	5195766	5195766	35.43	99.43	0.19	Bacillus_A	Bacillus_A_paranthracis	mosaicus(94.32072448730469)	No subspecies	cereus(95.85895538330078)	pacificus(99.89173126220703)	0/3()	0/4()	3/3(nheA;nheB;nheC)	0/4()	1/1(cytK-2)	1/1(sph)	0/5()	0/3()	1/9(bpsE)	0()	32[No clonal complex](7/7)	Group_III(mosaicus)	B. mosaicus	bcereus	32	5604	High_Quality	NA	NA	NA	NA	NA	NA	NA	NA	NA	NA	NA	NA	NA	NA	NA	NA	MIBiG	Ribosomal	Ribosomal
BTDB_2025-0001161.1.clustersJAFLPE010000001.1_cluster_1	BTDB_2025-0001161	5992	GCF0000510	AS.BTDB_2025-0004611_c00006_SAMN444...region001	AS.BTDB_2022-0000441_ERX7006812_00008.region001	AS.BTDB_2022-0000441_ERX7006812_00008.region001	bacillus_mibig_only_high.gbk	SAMN18108432-GCA_036851735.1	PRJEB37032	SAMN18108432	GCA_036851735.1	Not_Applicable	Not_Applicable	Not_Applicable	Not_Applicable	No_change_to_NCBI_assembly	NA	NA	NA	6	5626549	5295978	5295978	35.52	99.43	0.57	Bacillus_A	Bacillus_A_paranthracis	mosaicus(95.192138671875)	cereus(99.93011474609375)	cereus(97.6944351196289)	paranthracis(97.53915405273438)	0/3()	4/4(cesA;cesB;cesC;cesD)	3/3(nheA;nheB;nheC)	0/4()	0/1()	1/1(sph)	0/5()	0/3()	1/9(bpsE)	0()	26[No clonal complex](7/7)	Group_III(mosaicus)	B. mosaicus subsp. cereus biovar Emeticus; B. cereus biovar Emeticus; B. Emeticus	bcereus	26	5689	High_Quality	NA	NA	NA	NA	NA	NA	NA	NA	NA	NA	NA	NA	NA	NA	NA	NA	Mix	NRP	NRP
BTDB_2025-0001161.1.clustersJAFLPE010000001.1_cluster_4	BTDB_2025-0001161	28658	GCF0000586	AS.BTDB_2022-0003275_CP066187.1.region006	AS.BTDB_2022-0003468_SAMD00203326_1.region002	AS.BTDB_2022-0000018_DRX057096_00003.region001	bacillus_mibig_only_high.gbk	SAMN18108432-GCA_036851735.1	PRJEB37032	SAMN18108432	GCA_036851735.1	Not_Applicable	Not_Applicable	Not_Applicable	Not_Applicable	No_change_to_NCBI_assembly	NA	NA	NA	6	5626549	5295978	5295978	35.52	99.43	0.57	Bacillus_A	Bacillus_A_paranthracis	mosaicus(95.192138671875)	cereus(99.93011474609375)	cereus(97.6944351196289)	paranthracis(97.53915405273438)	0/3()	4/4(cesA;cesB;cesC;cesD)	3/3(nheA;nheB;nheC)	0/4()	0/1()	1/1(sph)	0/5()	0/3()	1/9(bpsE)	0()	26[No clonal complex](7/7)	Group_III(mosaicus)	B. mosaicus subsp. cereus biovar Emeticus; B. cereus biovar Emeticus; B. Emeticus	bcereus	26	5689	High_Quality	NA	NA	NA	NA	NA	NA	NA	NA	NA	NA	NA	NA	NA	NA	NA	NA	Mix	NRP	NRP
BTDB_2025-0001161.1.clustersJAFLPE010000001.1_cluster_5	BTDB_2025-0001161	22538	GCF0000469	BTDB_2022-0000305.2.clustersERX3363446_00026_cluster_1	BTDB_2022-0002802.2.clustersGCA_007682155.1_Contig_63_cluster_1	BTDB_2025-0003067.1.clustersSAMN33794225-SRR23885965_00050_cluster_1	bacillus_mibig_only_high.gbk	SAMN18108432-GCA_036851735.1	PRJEB37032	SAMN18108432	GCA_036851735.1	Not_Applicable	Not_Applicable	Not_Applicable	Not_Applicable	No_change_to_NCBI_assembly	NA	NA	NA	6	5626549	5295978	5295978	35.52	99.43	0.57	Bacillus_A	Bacillus_A_paranthracis	mosaicus(95.192138671875)	cereus(99.93011474609375)	cereus(97.6944351196289)	paranthracis(97.53915405273438)	0/3()	4/4(cesA;cesB;cesC;cesD)	3/3(nheA;nheB;nheC)	0/4()	0/1()	1/1(sph)	0/5()	0/3()	1/9(bpsE)	0()	26[No clonal complex](7/7)	Group_III(mosaicus)	B. mosaicus subsp. cereus biovar Emeticus; B. cereus biovar Emeticus; B. Emeticus	bcereus	26	5689	High_Quality	NA	NA	NA	NA	NA	NA	NA	NA	NA	NA	NA	NA	NA	NA	NA	NA	Mix	Others	Others
BTDB_2025-0001161.1.clustersJAFLPE010000001.1_cluster_6	BTDB_2025-0001161	18714	GCF0000517	BTDB_2024-0000034.1.clusterscontig00009_cluster_1	BTDB_2025-0003846.1.clustersSAMN38790317-SRR27232548_00001_cluster_6	BTDB_2022-0000018.2.clustersDRX057096_00007_cluster_1	bacillus_mibig_only_high.gbk	SAMN18108432-GCA_036851735.1	PRJEB37032	SAMN18108432	GCA_036851735.1	Not_Applicable	Not_Applicable	Not_Applicable	Not_Applicable	No_change_to_NCBI_assembly	NA	NA	NA	6	5626549	5295978	5295978	35.52	99.43	0.57	Bacillus_A	Bacillus_A_paranthracis	mosaicus(95.192138671875)	cereus(99.93011474609375)	cereus(97.6944351196289)	paranthracis(97.53915405273438)	0/3()	4/4(cesA;cesB;cesC;cesD)	3/3(nheA;nheB;nheC)	0/4()	0/1()	1/1(sph)	0/5()	0/3()	1/9(bpsE)	0()	26[No clonal complex](7/7)	Group_III(mosaicus)	B. mosaicus subsp. cereus biovar Emeticus; B. cereus biovar Emeticus; B. Emeticus	bcereus	26	5689	High_Quality	NA	NA	NA	NA	NA	NA	NA	NA	NA	NA	NA	NA	NA	NA	NA	NA	GECCO	Others	Others
BTDB_2025-0001161.1.clustersJAFLPE010000001.1_cluster_7	BTDB_2025-0001161	4644	GCF0001105	BTDB_2022-0000021.2.clustersDRX057099_00002_cluster_2	AS.BTDB_2025-0003874_c00002_SAMN393...region005	AS.BTDB_2022-0003362_c00112_GCA_019...region001	bacillus_mibig_only_high.gbk	SAMN18108432-GCA_036851735.1	PRJEB37032	SAMN18108432	GCA_036851735.1	Not_Applicable	Not_Applicable	Not_Applicable	Not_Applicable	No_change_to_NCBI_assembly	NA	NA	NA	6	5626549	5295978	5295978	35.52	99.43	0.57	Bacillus_A	Bacillus_A_paranthracis	mosaicus(95.192138671875)	cereus(99.93011474609375)	cereus(97.6944351196289)	paranthracis(97.53915405273438)	0/3()	4/4(cesA;cesB;cesC;cesD)	3/3(nheA;nheB;nheC)	0/4()	0/1()	1/1(sph)	0/5()	0/3()	1/9(bpsE)	0()	26[No clonal complex](7/7)	Group_III(mosaicus)	B. mosaicus subsp. cereus biovar Emeticus; B. cereus biovar Emeticus; B. Emeticus	bcereus	26	5689	High_Quality	NA	NA	NA	NA	NA	NA	NA	NA	NA	NA	NA	NA	NA	NA	NA	NA	Mix	Others	Terpene
BTDB_2025-0001161.1.clustersJAFLPE010000001.1_cluster_8	BTDB_2025-0001161	5581	GCF0000369	BTDB_2024-0000113.1.clusterscontig00008_cluster_1	BTDB_2025-0000926.1.clustersSAMN16279144-SRR12728353_00177_cluster_1	BTDB_2022-0006479.1.clustersSAMN10574728-SRR10340799_00001_cluster_5	bacillus_mibig_only_high.gbk	SAMN18108432-GCA_036851735.1	PRJEB37032	SAMN18108432	GCA_036851735.1	Not_Applicable	Not_Applicable	Not_Applicable	Not_Applicable	No_change_to_NCBI_assembly	NA	NA	NA	6	5626549	5295978	5295978	35.52	99.43	0.57	Bacillus_A	Bacillus_A_paranthracis	mosaicus(95.192138671875)	cereus(99.93011474609375)	cereus(97.6944351196289)	paranthracis(97.53915405273438)	0/3()	4/4(cesA;cesB;cesC;cesD)	3/3(nheA;nheB;nheC)	0/4()	0/1()	1/1(sph)	0/5()	0/3()	1/9(bpsE)	0()	26[No clonal complex](7/7)	Group_III(mosaicus)	B. mosaicus subsp. cereus biovar Emeticus; B. cereus biovar Emeticus; B. Emeticus	bcereus	26	5689	High_Quality	NA	NA	NA	NA	NA	NA	NA	NA	NA	NA	NA	NA	NA	NA	NA	NA	GECCO	Others	Others
BTDB_2025-0001161.1.clustersJAFLPE010000002.1_cluster_1	BTDB_2025-0001161	32131	GCF0000662	AS.BTDB_2022-0000024_DRX057103_00010.region001	AS.BTDB_2022-0000024_DRX057103_00010.region001	AS.BTDB_2022-0000024_DRX057103_00010.region001	bacillus_mibig_only_high.gbk	SAMN18108432-GCA_036851735.1	PRJEB37032	SAMN18108432	GCA_036851735.1	Not_Applicable	Not_Applicable	Not_Applicable	Not_Applicable	No_change_to_NCBI_assembly	NA	NA	NA	6	5626549	5295978	5295978	35.52	99.43	0.57	Bacillus_A	Bacillus_A_paranthracis	mosaicus(95.192138671875)	cereus(99.93011474609375)	cereus(97.6944351196289)	paranthracis(97.53915405273438)	0/3()	4/4(cesA;cesB;cesC;cesD)	3/3(nheA;nheB;nheC)	0/4()	0/1()	1/1(sph)	0/5()	0/3()	1/9(bpsE)	0()	26[No clonal complex](7/7)	Group_III(mosaicus)	B. mosaicus subsp. cereus biovar Emeticus; B. cereus biovar Emeticus; B. Emeticus	bcereus	26	5689	High_Quality	NA	NA	NA	NA	NA	NA	NA	NA	NA	NA	NA	NA	NA	NA	NA	NA	MIBiG	NRP	NRP
BTDB_2025-0001162.1.clustersSAMN18108433-GCA_036873205.1_Contig_1_cluster_2	BTDB_2025-0001162	34405	GCF0000602	AS.BTDB_2022-0000660_c00035_GCA_000...region001	AS.BTDB_2025-0004734_SAMN44839464_2.region003	AS.BTDB_2025-0004734_SAMN44839464_2.region003	bacillus_mibig_only_high.gbk	SAMN18108433-GCA_036873205.1	PRJEB37032	SAMN18108433	GCA_036873205.1	Not_Applicable	Not_Applicable	Not_Applicable	Not_Applicable	Scaffolds_split_into_contigs	NA	NA	NA	4	5630374	3046899	3046899	35.26	99.43	0	Bacillus_A	Bacillus_A_cereus	cereus s.s.(96.98922729492188)	No subspecies	frankland(96.98922729492188)	cereus(98.82027435302734)	0/3()	0/4()	3/3(nheA;nheB;nheC)	4/4(hblA;hblB;hblC;hblD)	1/1(cytK-2)	1/1(sph)	0/5()	0/3()	2/9(bpsE;bpsH)	0()	24[No clonal complex](7/7)	Group_IV(cereus_sensu_stricto)	B. cereus s.s.	bcereus	24	5629	High_Quality	NA	NA	NA	NA	NA	NA	NA	NA	NA	NA	NA	NA	NA	NA	NA	NA	MIBiG	NRP	NRP
BTDB_2025-0001162.1.clustersSAMN18108433-GCA_036873205.1_Contig_1_cluster_3	BTDB_2025-0001162	21692	GCF0000586	AS.BTDB_2022-0003275_CP066187.1.region006	AS.BTDB_2022-0000437_ERX7006806_00015.region001	AS.BTDB_2022-0000438_ERX7006808_00021.region001	bacillus_mibig_only_high.gbk	SAMN18108433-GCA_036873205.1	PRJEB37032	SAMN18108433	GCA_036873205.1	Not_Applicable	Not_Applicable	Not_Applicable	Not_Applicable	Scaffolds_split_into_contigs	NA	NA	NA	4	5630374	3046899	3046899	35.26	99.43	0	Bacillus_A	Bacillus_A_cereus	cereus s.s.(96.98922729492188)	No subspecies	frankland(96.98922729492188)	cereus(98.82027435302734)	0/3()	0/4()	3/3(nheA;nheB;nheC)	4/4(hblA;hblB;hblC;hblD)	1/1(cytK-2)	1/1(sph)	0/5()	0/3()	2/9(bpsE;bpsH)	0()	24[No clonal complex](7/7)	Group_IV(cereus_sensu_stricto)	B. cereus s.s.	bcereus	24	5629	High_Quality	NA	NA	NA	NA	NA	NA	NA	NA	NA	NA	NA	NA	NA	NA	NA	NA	Mix	NRP	NRP
BTDB_2025-0001162.1.clustersSAMN18108433-GCA_036873205.1_Contig_1_cluster_4	BTDB_2025-0001162	14281	GCF0000364	BTDB_2025-0001412.1.clustersSAMN22842844-SRR16706344_00035_cluster_1	BTDB_2022-0000805.2.clustersGCA_001008595.1_Contig_84_cluster_1	BTDB_2022-0000354.2.clustersERX463593_00022_cluster_1	bacillus_mibig_only_high.gbk	SAMN18108433-GCA_036873205.1	PRJEB37032	SAMN18108433	GCA_036873205.1	Not_Applicable	Not_Applicable	Not_Applicable	Not_Applicable	Scaffolds_split_into_contigs	NA	NA	NA	4	5630374	3046899	3046899	35.26	99.43	0	Bacillus_A	Bacillus_A_cereus	cereus s.s.(96.98922729492188)	No subspecies	frankland(96.98922729492188)	cereus(98.82027435302734)	0/3()	0/4()	3/3(nheA;nheB;nheC)	4/4(hblA;hblB;hblC;hblD)	1/1(cytK-2)	1/1(sph)	0/5()	0/3()	2/9(bpsE;bpsH)	0()	24[No clonal complex](7/7)	Group_IV(cereus_sensu_stricto)	B. cereus s.s.	bcereus	24	5629	High_Quality	NA	NA	NA	NA	NA	NA	NA	NA	NA	NA	NA	NA	NA	NA	NA	NA	MIBiG	Others	Others
BTDB_2025-0001162.1.clustersSAMN18108433-GCA_036873205.1_Contig_2_cluster_1	BTDB_2025-0001162	12638	GCF0000369	BTDB_2024-0000113.1.clusterscontig00008_cluster_1	BTDB_2022-0003482.2.clustersSAMD00203340_1_cluster_7	BTDB_2022-0003482.2.clustersSAMD00203340_1_cluster_7	bacillus_mibig_only_high.gbk	SAMN18108433-GCA_036873205.1	PRJEB37032	SAMN18108433	GCA_036873205.1	Not_Applicable	Not_Applicable	Not_Applicable	Not_Applicable	Scaffolds_split_into_contigs	NA	NA	NA	4	5630374	3046899	3046899	35.26	99.43	0	Bacillus_A	Bacillus_A_cereus	cereus s.s.(96.98922729492188)	No subspecies	frankland(96.98922729492188)	cereus(98.82027435302734)	0/3()	0/4()	3/3(nheA;nheB;nheC)	4/4(hblA;hblB;hblC;hblD)	1/1(cytK-2)	1/1(sph)	0/5()	0/3()	2/9(bpsE;bpsH)	0()	24[No clonal complex](7/7)	Group_IV(cereus_sensu_stricto)	B. cereus s.s.	bcereus	24	5629	High_Quality	NA	NA	NA	NA	NA	NA	NA	NA	NA	NA	NA	NA	NA	NA	NA	NA	GECCO	Others	Others
BTDB_2025-0001162.1.clustersSAMN18108433-GCA_036873205.1_Contig_2_cluster_2	BTDB_2025-0001162	4496	GCF0001105	BTDB_2022-0000021.2.clustersDRX057099_00002_cluster_2	AS.BTDB_2025-0004013_JBAWLE010000009.region001	AS.BTDB_2022-0000437_ERX7006806_00001.region001	bacillus_mibig_only_high.gbk	SAMN18108433-GCA_036873205.1	PRJEB37032	SAMN18108433	GCA_036873205.1	Not_Applicable	Not_Applicable	Not_Applicable	Not_Applicable	Scaffolds_split_into_contigs	NA	NA	NA	4	5630374	3046899	3046899	35.26	99.43	0	Bacillus_A	Bacillus_A_cereus	cereus s.s.(96.98922729492188)	No subspecies	frankland(96.98922729492188)	cereus(98.82027435302734)	0/3()	0/4()	3/3(nheA;nheB;nheC)	4/4(hblA;hblB;hblC;hblD)	1/1(cytK-2)	1/1(sph)	0/5()	0/3()	2/9(bpsE;bpsH)	0()	24[No clonal complex](7/7)	Group_IV(cereus_sensu_stricto)	B. cereus s.s.	bcereus	24	5629	High_Quality	NA	NA	NA	NA	NA	NA	NA	NA	NA	NA	NA	NA	NA	NA	NA	NA	Mix	Others	Terpene
BTDB_2025-0001162.1.clustersSAMN18108433-GCA_036873205.1_Contig_2_cluster_4	BTDB_2025-0001162	26152	GCF0000469	BTDB_2022-0000305.2.clustersERX3363446_00026_cluster_1	BTDB_2025-0004344.1.clustersCP162505.1_cluster_7	BTDB_2022-0002788.2.clustersGCA_007679475.1_Contig_33_cluster_1	bacillus_mibig_only_high.gbk	SAMN18108433-GCA_036873205.1	PRJEB37032	SAMN18108433	GCA_036873205.1	Not_Applicable	Not_Applicable	Not_Applicable	Not_Applicable	Scaffolds_split_into_contigs	NA	NA	NA	4	5630374	3046899	3046899	35.26	99.43	0	Bacillus_A	Bacillus_A_cereus	cereus s.s.(96.98922729492188)	No subspecies	frankland(96.98922729492188)	cereus(98.82027435302734)	0/3()	0/4()	3/3(nheA;nheB;nheC)	4/4(hblA;hblB;hblC;hblD)	1/1(cytK-2)	1/1(sph)	0/5()	0/3()	2/9(bpsE;bpsH)	0()	24[No clonal complex](7/7)	Group_IV(cereus_sensu_stricto)	B. cereus s.s.	bcereus	24	5629	High_Quality	NA	NA	NA	NA	NA	NA	NA	NA	NA	NA	NA	NA	NA	NA	NA	NA	Mix	Others	Others
BTDB_2025-0001162.1.clustersSAMN18108433-GCA_036873205.1_Contig_2_cluster_5	BTDB_2025-0001162	7047	GCF0000344	BTDB_2022-0001734.2.clustersGCA_002561395.1_Contig_43_cluster_1	BTDB_2025-0003731.1.clustersSAMN38067866-SRR26632751_00012_cluster_1	BTDB_2022-0001868.2.clustersGCA_002565525.1_Contig_79_cluster_2	bacillus_mibig_only_high.gbk	SAMN18108433-GCA_036873205.1	PRJEB37032	SAMN18108433	GCA_036873205.1	Not_Applicable	Not_Applicable	Not_Applicable	Not_Applicable	Scaffolds_split_into_contigs	NA	NA	NA	4	5630374	3046899	3046899	35.26	99.43	0	Bacillus_A	Bacillus_A_cereus	cereus s.s.(96.98922729492188)	No subspecies	frankland(96.98922729492188)	cereus(98.82027435302734)	0/3()	0/4()	3/3(nheA;nheB;nheC)	4/4(hblA;hblB;hblC;hblD)	1/1(cytK-2)	1/1(sph)	0/5()	0/3()	2/9(bpsE;bpsH)	0()	24[No clonal complex](7/7)	Group_IV(cereus_sensu_stricto)	B. cereus s.s.	bcereus	24	5629	High_Quality	NA	NA	NA	NA	NA	NA	NA	NA	NA	NA	NA	NA	NA	NA	NA	NA	GECCO	Others	Others
BTDB_2025-0001163.1.clustersJAFLPC010000001.1_cluster_10	BTDB_2025-0001163	12353	GCF0000369	BTDB_2024-0000113.1.clusterscontig00008_cluster_1	BTDB_2022-0002962.2.clustersCP041981.1_cluster_8	BTDB_2022-0002962.2.clustersCP041981.1_cluster_8	bacillus_mibig_only_high.gbk	SAMN18108434-GCA_036851695.1	PRJEB37032	SAMN18108434	GCA_036851695.1	Not_Applicable	Not_Applicable	Not_Applicable	Not_Applicable	No_change_to_NCBI_assembly	NA	NA	NA	6	5452265	5130439	5130439	35.44	99.43	0	Bacillus_A	Bacillus_A_paranthracis	mosaicus(95.35523223876953)	No subspecies	cereus(97.86344146728516)	paranthracis(97.69115447998047)	0/3()	0/4()	3/3(nheA;nheB;nheC)	0/4()	1/1(cytK-2)	1/1(sph)	0/5()	0/3()	1/9(bpsE)	0()	770[No clonal complex](7/7)	Group_III(mosaicus)	B. mosaicus	bcereus	770	5455	High_Quality	NA	NA	NA	NA	NA	NA	NA	NA	NA	NA	NA	NA	NA	NA	NA	NA	GECCO	Others	Others
BTDB_2025-0001163.1.clustersJAFLPC010000001.1_cluster_11	BTDB_2025-0001163	16820	GCF0000793	BTDB_2025-0003948.1.clustersJBANCE010000002.1_cluster_1	AS.BTDB_2025-0004979_JBMEQG010000115.region001	BTDB_2025-0001163.1.clustersJAFLPC010000001.1_cluster_11	bacillus_mibig_only_high.gbk	SAMN18108434-GCA_036851695.1	PRJEB37032	SAMN18108434	GCA_036851695.1	Not_Applicable	Not_Applicable	Not_Applicable	Not_Applicable	No_change_to_NCBI_assembly	NA	NA	NA	6	5452265	5130439	5130439	35.44	99.43	0	Bacillus_A	Bacillus_A_paranthracis	mosaicus(95.35523223876953)	No subspecies	cereus(97.86344146728516)	paranthracis(97.69115447998047)	0/3()	0/4()	3/3(nheA;nheB;nheC)	0/4()	1/1(cytK-2)	1/1(sph)	0/5()	0/3()	1/9(bpsE)	0()	770[No clonal complex](7/7)	Group_III(mosaicus)	B. mosaicus	bcereus	770	5455	High_Quality	NA	NA	NA	NA	NA	NA	NA	NA	NA	NA	NA	NA	NA	NA	NA	NA	MIBiG	Ribosomal	Ribosomal
BTDB_2025-0001163.1.clustersJAFLPC010000001.1_cluster_3	BTDB_2025-0001163	38831	GCF0001133	AS.BTDB_2025-0003372_JARVHJ010000001.region009	BTDB_2022-0004037.2.clustersSRX9201435_00001_cluster_1	BTDB_2022-0004037.2.clustersSRX9201435_00001_cluster_1	bacillus_mibig_only_high.gbk	SAMN18108434-GCA_036851695.1	PRJEB37032	SAMN18108434	GCA_036851695.1	Not_Applicable	Not_Applicable	Not_Applicable	Not_Applicable	No_change_to_NCBI_assembly	NA	NA	NA	6	5452265	5130439	5130439	35.44	99.43	0	Bacillus_A	Bacillus_A_paranthracis	mosaicus(95.35523223876953)	No subspecies	cereus(97.86344146728516)	paranthracis(97.69115447998047)	0/3()	0/4()	3/3(nheA;nheB;nheC)	0/4()	1/1(cytK-2)	1/1(sph)	0/5()	0/3()	1/9(bpsE)	0()	770[No clonal complex](7/7)	Group_III(mosaicus)	B. mosaicus	bcereus	770	5455	High_Quality	NA	NA	NA	NA	NA	NA	NA	NA	NA	NA	NA	NA	NA	NA	NA	NA	Mix	Ribosomal	Others
BTDB_2025-0001163.1.clustersJAFLPC010000001.1_cluster_4	BTDB_2025-0001163	12664	GCF0000364	BTDB_2025-0001412.1.clustersSAMN22842844-SRR16706344_00035_cluster_1	BTDB_2022-0000992.2.clustersLZQW01000079.1_cluster_1	BTDB_2022-0005948.2.clustersSRX6406734_00009_cluster_1	bacillus_mibig_only_high.gbk	SAMN18108434-GCA_036851695.1	PRJEB37032	SAMN18108434	GCA_036851695.1	Not_Applicable	Not_Applicable	Not_Applicable	Not_Applicable	No_change_to_NCBI_assembly	NA	NA	NA	6	5452265	5130439	5130439	35.44	99.43	0	Bacillus_A	Bacillus_A_paranthracis	mosaicus(95.35523223876953)	No subspecies	cereus(97.86344146728516)	paranthracis(97.69115447998047)	0/3()	0/4()	3/3(nheA;nheB;nheC)	0/4()	1/1(cytK-2)	1/1(sph)	0/5()	0/3()	1/9(bpsE)	0()	770[No clonal complex](7/7)	Group_III(mosaicus)	B. mosaicus	bcereus	770	5455	High_Quality	NA	NA	NA	NA	NA	NA	NA	NA	NA	NA	NA	NA	NA	NA	NA	NA	MIBiG	Others	Others
BTDB_2025-0001163.1.clustersJAFLPC010000001.1_cluster_5	BTDB_2025-0001163	19590	GCF0000586	AS.BTDB_2022-0003275_CP066187.1.region006	AS.BTDB_2025-0004748_c00014_SAMN448...region001	AS.BTDB_2024-0000034_contig00001.region002	bacillus_mibig_only_high.gbk	SAMN18108434-GCA_036851695.1	PRJEB37032	SAMN18108434	GCA_036851695.1	Not_Applicable	Not_Applicable	Not_Applicable	Not_Applicable	No_change_to_NCBI_assembly	NA	NA	NA	6	5452265	5130439	5130439	35.44	99.43	0	Bacillus_A	Bacillus_A_paranthracis	mosaicus(95.35523223876953)	No subspecies	cereus(97.86344146728516)	paranthracis(97.69115447998047)	0/3()	0/4()	3/3(nheA;nheB;nheC)	0/4()	1/1(cytK-2)	1/1(sph)	0/5()	0/3()	1/9(bpsE)	0()	770[No clonal complex](7/7)	Group_III(mosaicus)	B. mosaicus	bcereus	770	5455	High_Quality	NA	NA	NA	NA	NA	NA	NA	NA	NA	NA	NA	NA	NA	NA	NA	NA	Mix	NRP	NRP
BTDB_2025-0001163.1.clustersJAFLPC010000001.1_cluster_6	BTDB_2025-0001163	19704	GCF0000469	BTDB_2022-0000305.2.clustersERX3363446_00026_cluster_1	BTDB_2025-0001150.1.clustersJAEVMA010000028.1_cluster_1	BTDB_2025-0001150.1.clustersJAEVMA010000028.1_cluster_1	bacillus_mibig_only_high.gbk	SAMN18108434-GCA_036851695.1	PRJEB37032	SAMN18108434	GCA_036851695.1	Not_Applicable	Not_Applicable	Not_Applicable	Not_Applicable	No_change_to_NCBI_assembly	NA	NA	NA	6	5452265	5130439	5130439	35.44	99.43	0	Bacillus_A	Bacillus_A_paranthracis	mosaicus(95.35523223876953)	No subspecies	cereus(97.86344146728516)	paranthracis(97.69115447998047)	0/3()	0/4()	3/3(nheA;nheB;nheC)	0/4()	1/1(cytK-2)	1/1(sph)	0/5()	0/3()	1/9(bpsE)	0()	770[No clonal complex](7/7)	Group_III(mosaicus)	B. mosaicus	bcereus	770	5455	High_Quality	NA	NA	NA	NA	NA	NA	NA	NA	NA	NA	NA	NA	NA	NA	NA	NA	Mix	Ribosomal	Others
BTDB_2025-0001163.1.clustersJAFLPC010000001.1_cluster_7	BTDB_2025-0001163	23462	GCF0000517	BTDB_2024-0000034.1.clusterscontig00009_cluster_1	BTDB_2024-0000034.1.clusterscontig00009_cluster_1	BTDB_2024-0000034.1.clusterscontig00009_cluster_1	bacillus_mibig_only_high.gbk	SAMN18108434-GCA_036851695.1	PRJEB37032	SAMN18108434	GCA_036851695.1	Not_Applicable	Not_Applicable	Not_Applicable	Not_Applicable	No_change_to_NCBI_assembly	NA	NA	NA	6	5452265	5130439	5130439	35.44	99.43	0	Bacillus_A	Bacillus_A_paranthracis	mosaicus(95.35523223876953)	No subspecies	cereus(97.86344146728516)	paranthracis(97.69115447998047)	0/3()	0/4()	3/3(nheA;nheB;nheC)	0/4()	1/1(cytK-2)	1/1(sph)	0/5()	0/3()	1/9(bpsE)	0()	770[No clonal complex](7/7)	Group_III(mosaicus)	B. mosaicus	bcereus	770	5455	High_Quality	NA	NA	NA	NA	NA	NA	NA	NA	NA	NA	NA	NA	NA	NA	NA	NA	GECCO	Others	Others
BTDB_2025-0001163.1.clustersJAFLPC010000001.1_cluster_8	BTDB_2025-0001163	4610	GCF0001105	BTDB_2022-0000021.2.clustersDRX057099_00002_cluster_2	AS.BTDB_2022-0000877_LQZZ01000346.1.region001	AS.BTDB_2025-0001150_JAEVMA010000004.region001	bacillus_mibig_only_high.gbk	SAMN18108434-GCA_036851695.1	PRJEB37032	SAMN18108434	GCA_036851695.1	Not_Applicable	Not_Applicable	Not_Applicable	Not_Applicable	No_change_to_NCBI_assembly	NA	NA	NA	6	5452265	5130439	5130439	35.44	99.43	0	Bacillus_A	Bacillus_A_paranthracis	mosaicus(95.35523223876953)	No subspecies	cereus(97.86344146728516)	paranthracis(97.69115447998047)	0/3()	0/4()	3/3(nheA;nheB;nheC)	0/4()	1/1(cytK-2)	1/1(sph)	0/5()	0/3()	1/9(bpsE)	0()	770[No clonal complex](7/7)	Group_III(mosaicus)	B. mosaicus	bcereus	770	5455	High_Quality	NA	NA	NA	NA	NA	NA	NA	NA	NA	NA	NA	NA	NA	NA	NA	NA	Mix	Others	Terpene
BTDB_2025-0001163.1.clustersJAFLPC010000001.1_cluster_9	BTDB_2025-0001163	26728	GCF0001478	BTDB_2025-0002396.1.clustersSAMN32927383-SRR23276707_00015_cluster_1	AS.BTDB_2022-0000019_DRX057097_00032.region001	BTDB_2024-0000034.1.clusterscontig00024_cluster_1	bacillus_mibig_only_high.gbk	SAMN18108434-GCA_036851695.1	PRJEB37032	SAMN18108434	GCA_036851695.1	Not_Applicable	Not_Applicable	Not_Applicable	Not_Applicable	No_change_to_NCBI_assembly	NA	NA	NA	6	5452265	5130439	5130439	35.44	99.43	0	Bacillus_A	Bacillus_A_paranthracis	mosaicus(95.35523223876953)	No subspecies	cereus(97.86344146728516)	paranthracis(97.69115447998047)	0/3()	0/4()	3/3(nheA;nheB;nheC)	0/4()	1/1(cytK-2)	1/1(sph)	0/5()	0/3()	1/9(bpsE)	0()	770[No clonal complex](7/7)	Group_III(mosaicus)	B. mosaicus	bcereus	770	5455	High_Quality	NA	NA	NA	NA	NA	NA	NA	NA	NA	NA	NA	NA	NA	NA	NA	NA	Mix	Saccharide	Ribosomal
BTDB_2025-0001163.1.clustersJAFLPC010000002.1_cluster_1	BTDB_2025-0001163	4442	GCF0000667	BTDB_2025-0003831.1.clustersSAMN38693318-SRR27109226_00013_cluster_1	BTDB_2022-0000485.2.clustersCP001285.1_cluster_1	BTDB_2022-0000485.2.clustersCP001285.1_cluster_1	bacillus_mibig_only_high.gbk	SAMN18108434-GCA_036851695.1	PRJEB37032	SAMN18108434	GCA_036851695.1	Not_Applicable	Not_Applicable	Not_Applicable	Not_Applicable	No_change_to_NCBI_assembly	NA	NA	NA	6	5452265	5130439	5130439	35.44	99.43	0	Bacillus_A	Bacillus_A_paranthracis	mosaicus(95.35523223876953)	No subspecies	cereus(97.86344146728516)	paranthracis(97.69115447998047)	0/3()	0/4()	3/3(nheA;nheB;nheC)	0/4()	1/1(cytK-2)	1/1(sph)	0/5()	0/3()	1/9(bpsE)	0()	770[No clonal complex](7/7)	Group_III(mosaicus)	B. mosaicus	bcereus	770	5455	High_Quality	NA	NA	NA	NA	NA	NA	NA	NA	NA	NA	NA	NA	NA	NA	NA	NA	Mix	Others	Others
BTDB_2025-0001164.1.clustersJAFLPB010000001.1_cluster_1	BTDB_2025-0001164	24400	GCF0000991	BTDB_2025-0002199.1.clustersJAQFOZ010000017.1_cluster_1	BTDB_2025-0002199.1.clustersJAQFOZ010000017.1_cluster_1	BTDB_2022-0005945.2.clustersSRX6406737_00019_cluster_1	bacillus_mibig_only_high.gbk	SAMN18108435-GCA_036851715.1	PRJEB37032	SAMN18108435	GCA_036851715.1	Not_Applicable	Not_Applicable	Not_Applicable	Not_Applicable	No_change_to_NCBI_assembly	NA	NA	NA	5	5521770	5200679	5200679	35.39	99.43	0.19	Bacillus_A	Bacillus_A_paranthracis	mosaicus(94.38540649414062)	No subspecies	cereus(95.95156860351562)	pacificus(99.91151428222656)	0/3()	0/4()	3/3(nheA;nheB;nheC)	0/4()	1/1(cytK-2)	1/1(sph)	0/5()	0/3()	1/9(bpsE)	0()	32[No clonal complex](7/7)	Group_III(mosaicus)	B. mosaicus	bcereus	32	5508	High_Quality	NA	NA	NA	NA	NA	NA	NA	NA	NA	NA	NA	NA	NA	NA	NA	NA	Mix	Ribosomal	Ribosomal
BTDB_2025-0001164.1.clustersJAFLPB010000001.1_cluster_10	BTDB_2025-0001164	12457	GCF0000369	BTDB_2024-0000113.1.clusterscontig00008_cluster_1	BTDB_2022-0003447.2.clustersCP086328.1_cluster_1	BTDB_2022-0003379.2.clustersGCA_020685115.1_Contig_174_cluster_1	bacillus_mibig_only_high.gbk	SAMN18108435-GCA_036851715.1	PRJEB37032	SAMN18108435	GCA_036851715.1	Not_Applicable	Not_Applicable	Not_Applicable	Not_Applicable	No_change_to_NCBI_assembly	NA	NA	NA	5	5521770	5200679	5200679	35.39	99.43	0.19	Bacillus_A	Bacillus_A_paranthracis	mosaicus(94.38540649414062)	No subspecies	cereus(95.95156860351562)	pacificus(99.91151428222656)	0/3()	0/4()	3/3(nheA;nheB;nheC)	0/4()	1/1(cytK-2)	1/1(sph)	0/5()	0/3()	1/9(bpsE)	0()	32[No clonal complex](7/7)	Group_III(mosaicus)	B. mosaicus	bcereus	32	5508	High_Quality	NA	NA	NA	NA	NA	NA	NA	NA	NA	NA	NA	NA	NA	NA	NA	NA	GECCO	Others	Others
BTDB_2025-0001164.1.clustersJAFLPB010000001.1_cluster_11	BTDB_2025-0001164	19841	GCF0000932	BTDB_2022-0000543.2.clustersABDM02000062.1_cluster_1	BTDB_2022-0000543.2.clustersABDM02000062.1_cluster_1	BTDB_2022-0000543.2.clustersABDM02000062.1_cluster_1	bacillus_mibig_only_high.gbk	SAMN18108435-GCA_036851715.1	PRJEB37032	SAMN18108435	GCA_036851715.1	Not_Applicable	Not_Applicable	Not_Applicable	Not_Applicable	No_change_to_NCBI_assembly	NA	NA	NA	5	5521770	5200679	5200679	35.39	99.43	0.19	Bacillus_A	Bacillus_A_paranthracis	mosaicus(94.38540649414062)	No subspecies	cereus(95.95156860351562)	pacificus(99.91151428222656)	0/3()	0/4()	3/3(nheA;nheB;nheC)	0/4()	1/1(cytK-2)	1/1(sph)	0/5()	0/3()	1/9(bpsE)	0()	32[No clonal complex](7/7)	Group_III(mosaicus)	B. mosaicus	bcereus	32	5508	High_Quality	NA	NA	NA	NA	NA	NA	NA	NA	NA	NA	NA	NA	NA	NA	NA	NA	Mix	Ribosomal	Ribosomal
BTDB_2025-0001164.1.clustersJAFLPB010000001.1_cluster_4	BTDB_2025-0001164	25850	GCF0000586	AS.BTDB_2022-0003275_CP066187.1.region006	AS.BTDB_2022-0000325_ERX3367230_00003.region001	AS.BTDB_2022-0000325_ERX3367230_00003.region001	bacillus_mibig_only_high.gbk	SAMN18108435-GCA_036851715.1	PRJEB37032	SAMN18108435	GCA_036851715.1	Not_Applicable	Not_Applicable	Not_Applicable	Not_Applicable	No_change_to_NCBI_assembly	NA	NA	NA	5	5521770	5200679	5200679	35.39	99.43	0.19	Bacillus_A	Bacillus_A_paranthracis	mosaicus(94.38540649414062)	No subspecies	cereus(95.95156860351562)	pacificus(99.91151428222656)	0/3()	0/4()	3/3(nheA;nheB;nheC)	0/4()	1/1(cytK-2)	1/1(sph)	0/5()	0/3()	1/9(bpsE)	0()	32[No clonal complex](7/7)	Group_III(mosaicus)	B. mosaicus	bcereus	32	5508	High_Quality	NA	NA	NA	NA	NA	NA	NA	NA	NA	NA	NA	NA	NA	NA	NA	NA	Mix	NRP	NRP
BTDB_2025-0001164.1.clustersJAFLPB010000001.1_cluster_8	BTDB_2025-0001164	7264	GCF0000517	BTDB_2024-0000034.1.clusterscontig00009_cluster_1	BTDB_2022-0000472.2.clustersGCA_000008005.1_Contig_19_cluster_1	BTDB_2022-0000472.2.clustersGCA_000008005.1_Contig_19_cluster_1	bacillus_mibig_only_high.gbk	SAMN18108435-GCA_036851715.1	PRJEB37032	SAMN18108435	GCA_036851715.1	Not_Applicable	Not_Applicable	Not_Applicable	Not_Applicable	No_change_to_NCBI_assembly	NA	NA	NA	5	5521770	5200679	5200679	35.39	99.43	0.19	Bacillus_A	Bacillus_A_paranthracis	mosaicus(94.38540649414062)	No subspecies	cereus(95.95156860351562)	pacificus(99.91151428222656)	0/3()	0/4()	3/3(nheA;nheB;nheC)	0/4()	1/1(cytK-2)	1/1(sph)	0/5()	0/3()	1/9(bpsE)	0()	32[No clonal complex](7/7)	Group_III(mosaicus)	B. mosaicus	bcereus	32	5508	High_Quality	NA	NA	NA	NA	NA	NA	NA	NA	NA	NA	NA	NA	NA	NA	NA	NA	GECCO	Others	Others
BTDB_2025-0001164.1.clustersJAFLPB010000001.1_cluster_9	BTDB_2025-0001164	4647	GCF0001105	BTDB_2022-0000021.2.clustersDRX057099_00002_cluster_2	AS.BTDB_2025-0002237_JAQFNN010000003.region001	AS.BTDB_2022-0000325_ERX3367230_00008.region001	bacillus_mibig_only_high.gbk	SAMN18108435-GCA_036851715.1	PRJEB37032	SAMN18108435	GCA_036851715.1	Not_Applicable	Not_Applicable	Not_Applicable	Not_Applicable	No_change_to_NCBI_assembly	NA	NA	NA	5	5521770	5200679	5200679	35.39	99.43	0.19	Bacillus_A	Bacillus_A_paranthracis	mosaicus(94.38540649414062)	No subspecies	cereus(95.95156860351562)	pacificus(99.91151428222656)	0/3()	0/4()	3/3(nheA;nheB;nheC)	0/4()	1/1(cytK-2)	1/1(sph)	0/5()	0/3()	1/9(bpsE)	0()	32[No clonal complex](7/7)	Group_III(mosaicus)	B. mosaicus	bcereus	32	5508	High_Quality	NA	NA	NA	NA	NA	NA	NA	NA	NA	NA	NA	NA	NA	NA	NA	NA	Mix	Others	Terpene
BTDB_2025-0001164.1.clustersJAFLPB010000002.1_cluster_1	BTDB_2025-0001164	12669	GCF0000799	BTDB_2022-0005675.2.clustersSRX3963386_00014_cluster_1	AS.BTDB_2022-0000801_LBBY01000078.1.region001	BTDB_2022-0000817.2.clustersGCA_001044555.1_Contig_118_cluster_1	bacillus_mibig_only_high.gbk	SAMN18108435-GCA_036851715.1	PRJEB37032	SAMN18108435	GCA_036851715.1	Not_Applicable	Not_Applicable	Not_Applicable	Not_Applicable	No_change_to_NCBI_assembly	NA	NA	NA	5	5521770	5200679	5200679	35.39	99.43	0.19	Bacillus_A	Bacillus_A_paranthracis	mosaicus(94.38540649414062)	No subspecies	cereus(95.95156860351562)	pacificus(99.91151428222656)	0/3()	0/4()	3/3(nheA;nheB;nheC)	0/4()	1/1(cytK-2)	1/1(sph)	0/5()	0/3()	1/9(bpsE)	0()	32[No clonal complex](7/7)	Group_III(mosaicus)	B. mosaicus	bcereus	32	5508	High_Quality	NA	NA	NA	NA	NA	NA	NA	NA	NA	NA	NA	NA	NA	NA	NA	NA	Mix	Ribosomal	Ribosomal
BTDB_2025-0001164.1.clustersJAFLPB010000002.1_cluster_2	BTDB_2025-0001164	9751	GCF0000930	BTDB_2022-0002340.2.clustersGCA_002577745.1_Contig_46_cluster_1	BTDB_2022-0002584.2.clustersSAMN07955873-SRR6238352_00055_cluster_1	BTDB_2025-0003864.1.clustersSAMN39194067-SRR27379194_00007_cluster_1	bacillus_mibig_only_high.gbk	SAMN18108435-GCA_036851715.1	PRJEB37032	SAMN18108435	GCA_036851715.1	Not_Applicable	Not_Applicable	Not_Applicable	Not_Applicable	No_change_to_NCBI_assembly	NA	NA	NA	5	5521770	5200679	5200679	35.39	99.43	0.19	Bacillus_A	Bacillus_A_paranthracis	mosaicus(94.38540649414062)	No subspecies	cereus(95.95156860351562)	pacificus(99.91151428222656)	0/3()	0/4()	3/3(nheA;nheB;nheC)	0/4()	1/1(cytK-2)	1/1(sph)	0/5()	0/3()	1/9(bpsE)	0()	32[No clonal complex](7/7)	Group_III(mosaicus)	B. mosaicus	bcereus	32	5508	High_Quality	NA	NA	NA	NA	NA	NA	NA	NA	NA	NA	NA	NA	NA	NA	NA	NA	GECCO	Others	Others
BTDB_2025-0001165.1.clustersJAFLPA010000001.1_cluster_1	BTDB_2025-0001165	5992	GCF0000510	AS.BTDB_2025-0004611_c00006_SAMN444...region001	AS.BTDB_2022-0000441_ERX7006812_00008.region001	AS.BTDB_2022-0000441_ERX7006812_00008.region001	bacillus_mibig_only_high.gbk	SAMN18108436-GCA_036851675.1	PRJEB37032	SAMN18108436	GCA_036851675.1	Not_Applicable	Not_Applicable	Not_Applicable	Not_Applicable	No_change_to_NCBI_assembly	NA	NA	NA	4	5700472	5371585	5371585	35.47	99.43	0.57	Bacillus_A	Bacillus_A_paranthracis	mosaicus(95.18917083740234)	cereus(99.97407531738281)	cereus(97.64134979248047)	paranthracis(97.5333023071289)	0/3()	4/4(cesA;cesB;cesC;cesD)	3/3(nheA;nheB;nheC)	0/4()	0/1()	1/1(sph)	0/5()	0/3()	1/9(bpsE)	0()	26[No clonal complex](7/7)	Group_III(mosaicus)	B. mosaicus subsp. cereus biovar Emeticus; B. cereus biovar Emeticus; B. Emeticus	bcereus	26	5735	High_Quality	NA	NA	NA	NA	NA	NA	NA	NA	NA	NA	NA	NA	NA	NA	NA	NA	Mix	NRP	NRP
BTDB_2025-0001165.1.clustersJAFLPA010000001.1_cluster_10	BTDB_2025-0001165	17371	GCF0000880	BTDB_2025-0001552.1.clustersSAMN27545613-GCA_025519505.1_Contig_9_cluster_1	BTDB_2025-0001173.1.clustersJAFLOT010000001.1_cluster_10	BTDB_2022-0000875.2.clustersLQZM01000166.1_cluster_1	bacillus_mibig_only_high.gbk	SAMN18108436-GCA_036851675.1	PRJEB37032	SAMN18108436	GCA_036851675.1	Not_Applicable	Not_Applicable	Not_Applicable	Not_Applicable	No_change_to_NCBI_assembly	NA	NA	NA	4	5700472	5371585	5371585	35.47	99.43	0.57	Bacillus_A	Bacillus_A_paranthracis	mosaicus(95.18917083740234)	cereus(99.97407531738281)	cereus(97.64134979248047)	paranthracis(97.5333023071289)	0/3()	4/4(cesA;cesB;cesC;cesD)	3/3(nheA;nheB;nheC)	0/4()	0/1()	1/1(sph)	0/5()	0/3()	1/9(bpsE)	0()	26[No clonal complex](7/7)	Group_III(mosaicus)	B. mosaicus subsp. cereus biovar Emeticus; B. cereus biovar Emeticus; B. Emeticus	bcereus	26	5735	High_Quality	NA	NA	NA	NA	NA	NA	NA	NA	NA	NA	NA	NA	NA	NA	NA	NA	Mix	Others	Ribosomal
BTDB_2025-0001165.1.clustersJAFLPA010000001.1_cluster_4	BTDB_2025-0001165	28658	GCF0000586	AS.BTDB_2022-0003275_CP066187.1.region006	AS.BTDB_2022-0003468_SAMD00203326_1.region002	AS.BTDB_2022-0000018_DRX057096_00003.region001	bacillus_mibig_only_high.gbk	SAMN18108436-GCA_036851675.1	PRJEB37032	SAMN18108436	GCA_036851675.1	Not_Applicable	Not_Applicable	Not_Applicable	Not_Applicable	No_change_to_NCBI_assembly	NA	NA	NA	4	5700472	5371585	5371585	35.47	99.43	0.57	Bacillus_A	Bacillus_A_paranthracis	mosaicus(95.18917083740234)	cereus(99.97407531738281)	cereus(97.64134979248047)	paranthracis(97.5333023071289)	0/3()	4/4(cesA;cesB;cesC;cesD)	3/3(nheA;nheB;nheC)	0/4()	0/1()	1/1(sph)	0/5()	0/3()	1/9(bpsE)	0()	26[No clonal complex](7/7)	Group_III(mosaicus)	B. mosaicus subsp. cereus biovar Emeticus; B. cereus biovar Emeticus; B. Emeticus	bcereus	26	5735	High_Quality	NA	NA	NA	NA	NA	NA	NA	NA	NA	NA	NA	NA	NA	NA	NA	NA	Mix	NRP	NRP
BTDB_2025-0001165.1.clustersJAFLPA010000001.1_cluster_5	BTDB_2025-0001165	22538	GCF0000469	BTDB_2022-0000305.2.clustersERX3363446_00026_cluster_1	BTDB_2022-0002802.2.clustersGCA_007682155.1_Contig_63_cluster_1	BTDB_2025-0003067.1.clustersSAMN33794225-SRR23885965_00050_cluster_1	bacillus_mibig_only_high.gbk	SAMN18108436-GCA_036851675.1	PRJEB37032	SAMN18108436	GCA_036851675.1	Not_Applicable	Not_Applicable	Not_Applicable	Not_Applicable	No_change_to_NCBI_assembly	NA	NA	NA	4	5700472	5371585	5371585	35.47	99.43	0.57	Bacillus_A	Bacillus_A_paranthracis	mosaicus(95.18917083740234)	cereus(99.97407531738281)	cereus(97.64134979248047)	paranthracis(97.5333023071289)	0/3()	4/4(cesA;cesB;cesC;cesD)	3/3(nheA;nheB;nheC)	0/4()	0/1()	1/1(sph)	0/5()	0/3()	1/9(bpsE)	0()	26[No clonal complex](7/7)	Group_III(mosaicus)	B. mosaicus subsp. cereus biovar Emeticus; B. cereus biovar Emeticus; B. Emeticus	bcereus	26	5735	High_Quality	NA	NA	NA	NA	NA	NA	NA	NA	NA	NA	NA	NA	NA	NA	NA	NA	Mix	Others	Others
BTDB_2025-0001165.1.clustersJAFLPA010000001.1_cluster_6	BTDB_2025-0001165	18714	GCF0000517	BTDB_2024-0000034.1.clusterscontig00009_cluster_1	BTDB_2025-0003846.1.clustersSAMN38790317-SRR27232548_00001_cluster_6	BTDB_2022-0000018.2.clustersDRX057096_00007_cluster_1	bacillus_mibig_only_high.gbk	SAMN18108436-GCA_036851675.1	PRJEB37032	SAMN18108436	GCA_036851675.1	Not_Applicable	Not_Applicable	Not_Applicable	Not_Applicable	No_change_to_NCBI_assembly	NA	NA	NA	4	5700472	5371585	5371585	35.47	99.43	0.57	Bacillus_A	Bacillus_A_paranthracis	mosaicus(95.18917083740234)	cereus(99.97407531738281)	cereus(97.64134979248047)	paranthracis(97.5333023071289)	0/3()	4/4(cesA;cesB;cesC;cesD)	3/3(nheA;nheB;nheC)	0/4()	0/1()	1/1(sph)	0/5()	0/3()	1/9(bpsE)	0()	26[No clonal complex](7/7)	Group_III(mosaicus)	B. mosaicus subsp. cereus biovar Emeticus; B. cereus biovar Emeticus; B. Emeticus	bcereus	26	5735	High_Quality	NA	NA	NA	NA	NA	NA	NA	NA	NA	NA	NA	NA	NA	NA	NA	NA	GECCO	Others	Others
BTDB_2025-0001165.1.clustersJAFLPA010000001.1_cluster_7	BTDB_2025-0001165	4644	GCF0001105	BTDB_2022-0000021.2.clustersDRX057099_00002_cluster_2	AS.BTDB_2025-0003874_c00002_SAMN393...region005	AS.BTDB_2022-0003362_c00112_GCA_019...region001	bacillus_mibig_only_high.gbk	SAMN18108436-GCA_036851675.1	PRJEB37032	SAMN18108436	GCA_036851675.1	Not_Applicable	Not_Applicable	Not_Applicable	Not_Applicable	No_change_to_NCBI_assembly	NA	NA	NA	4	5700472	5371585	5371585	35.47	99.43	0.57	Bacillus_A	Bacillus_A_paranthracis	mosaicus(95.18917083740234)	cereus(99.97407531738281)	cereus(97.64134979248047)	paranthracis(97.5333023071289)	0/3()	4/4(cesA;cesB;cesC;cesD)	3/3(nheA;nheB;nheC)	0/4()	0/1()	1/1(sph)	0/5()	0/3()	1/9(bpsE)	0()	26[No clonal complex](7/7)	Group_III(mosaicus)	B. mosaicus subsp. cereus biovar Emeticus; B. cereus biovar Emeticus; B. Emeticus	bcereus	26	5735	High_Quality	NA	NA	NA	NA	NA	NA	NA	NA	NA	NA	NA	NA	NA	NA	NA	NA	Mix	Others	Terpene
BTDB_2025-0001165.1.clustersJAFLPA010000001.1_cluster_8	BTDB_2025-0001165	5581	GCF0000369	BTDB_2024-0000113.1.clusterscontig00008_cluster_1	BTDB_2025-0000926.1.clustersSAMN16279144-SRR12728353_00177_cluster_1	BTDB_2022-0006479.1.clustersSAMN10574728-SRR10340799_00001_cluster_5	bacillus_mibig_only_high.gbk	SAMN18108436-GCA_036851675.1	PRJEB37032	SAMN18108436	GCA_036851675.1	Not_Applicable	Not_Applicable	Not_Applicable	Not_Applicable	No_change_to_NCBI_assembly	NA	NA	NA	4	5700472	5371585	5371585	35.47	99.43	0.57	Bacillus_A	Bacillus_A_paranthracis	mosaicus(95.18917083740234)	cereus(99.97407531738281)	cereus(97.64134979248047)	paranthracis(97.5333023071289)	0/3()	4/4(cesA;cesB;cesC;cesD)	3/3(nheA;nheB;nheC)	0/4()	0/1()	1/1(sph)	0/5()	0/3()	1/9(bpsE)	0()	26[No clonal complex](7/7)	Group_III(mosaicus)	B. mosaicus subsp. cereus biovar Emeticus; B. cereus biovar Emeticus; B. Emeticus	bcereus	26	5735	High_Quality	NA	NA	NA	NA	NA	NA	NA	NA	NA	NA	NA	NA	NA	NA	NA	NA	GECCO	Others	Others
BTDB_2025-0001165.1.clustersJAFLPA010000002.1_cluster_1	BTDB_2025-0001165	32131	GCF0000662	AS.BTDB_2022-0000024_DRX057103_00010.region001	AS.BTDB_2022-0000024_DRX057103_00010.region001	AS.BTDB_2022-0000024_DRX057103_00010.region001	bacillus_mibig_only_high.gbk	SAMN18108436-GCA_036851675.1	PRJEB37032	SAMN18108436	GCA_036851675.1	Not_Applicable	Not_Applicable	Not_Applicable	Not_Applicable	No_change_to_NCBI_assembly	NA	NA	NA	4	5700472	5371585	5371585	35.47	99.43	0.57	Bacillus_A	Bacillus_A_paranthracis	mosaicus(95.18917083740234)	cereus(99.97407531738281)	cereus(97.64134979248047)	paranthracis(97.5333023071289)	0/3()	4/4(cesA;cesB;cesC;cesD)	3/3(nheA;nheB;nheC)	0/4()	0/1()	1/1(sph)	0/5()	0/3()	1/9(bpsE)	0()	26[No clonal complex](7/7)	Group_III(mosaicus)	B. mosaicus subsp. cereus biovar Emeticus; B. cereus biovar Emeticus; B. Emeticus	bcereus	26	5735	High_Quality	NA	NA	NA	NA	NA	NA	NA	NA	NA	NA	NA	NA	NA	NA	NA	NA	MIBiG	NRP	NRP
BTDB_2025-0001166.1.clustersJAFLOZ010000001.1_cluster_1	BTDB_2025-0001166	5992	GCF0000510	AS.BTDB_2025-0004611_c00006_SAMN444...region001	AS.BTDB_2022-0000441_ERX7006812_00008.region001	AS.BTDB_2022-0000441_ERX7006812_00008.region001	bacillus_mibig_only_high.gbk	SAMN18108437-GCA_036851635.1	PRJEB37032	SAMN18108437	GCA_036851635.1	Not_Applicable	Not_Applicable	Not_Applicable	Not_Applicable	No_change_to_NCBI_assembly	NA	NA	NA	5	5624123	5276330	5276330	35.41	99.43	1.12	Bacillus_A	Bacillus_A_paranthracis	mosaicus(95.16596984863281)	cereus(99.83177947998047)	cereus(97.70497131347656)	paranthracis(97.58662414550781)	0/3()	0/4()	3/3(nheA;nheB;nheC)	0/4()	0/1()	1/1(sph)	0/5()	0/3()	1/9(bpsE)	0()	26[No clonal complex](7/7)	Group_III(mosaicus)	B. mosaicus subsp. cereus; B. cereus	bcereus	26	5644	High_Quality	NA	NA	NA	NA	NA	NA	NA	NA	NA	NA	NA	NA	NA	NA	NA	NA	Mix	NRP	NRP
BTDB_2025-0001166.1.clustersJAFLOZ010000001.1_cluster_10	BTDB_2025-0001166	17371	GCF0000880	BTDB_2025-0001552.1.clustersSAMN27545613-GCA_025519505.1_Contig_9_cluster_1	BTDB_2025-0001173.1.clustersJAFLOT010000001.1_cluster_10	BTDB_2022-0000875.2.clustersLQZM01000166.1_cluster_1	bacillus_mibig_only_high.gbk	SAMN18108437-GCA_036851635.1	PRJEB37032	SAMN18108437	GCA_036851635.1	Not_Applicable	Not_Applicable	Not_Applicable	Not_Applicable	No_change_to_NCBI_assembly	NA	NA	NA	5	5624123	5276330	5276330	35.41	99.43	1.12	Bacillus_A	Bacillus_A_paranthracis	mosaicus(95.16596984863281)	cereus(99.83177947998047)	cereus(97.70497131347656)	paranthracis(97.58662414550781)	0/3()	0/4()	3/3(nheA;nheB;nheC)	0/4()	0/1()	1/1(sph)	0/5()	0/3()	1/9(bpsE)	0()	26[No clonal complex](7/7)	Group_III(mosaicus)	B. mosaicus subsp. cereus; B. cereus	bcereus	26	5644	High_Quality	NA	NA	NA	NA	NA	NA	NA	NA	NA	NA	NA	NA	NA	NA	NA	NA	Mix	Others	Ribosomal
BTDB_2025-0001166.1.clustersJAFLOZ010000001.1_cluster_4	BTDB_2025-0001166	28658	GCF0000586	AS.BTDB_2022-0003275_CP066187.1.region006	AS.BTDB_2022-0003468_SAMD00203326_1.region002	AS.BTDB_2022-0000018_DRX057096_00003.region001	bacillus_mibig_only_high.gbk	SAMN18108437-GCA_036851635.1	PRJEB37032	SAMN18108437	GCA_036851635.1	Not_Applicable	Not_Applicable	Not_Applicable	Not_Applicable	No_change_to_NCBI_assembly	NA	NA	NA	5	5624123	5276330	5276330	35.41	99.43	1.12	Bacillus_A	Bacillus_A_paranthracis	mosaicus(95.16596984863281)	cereus(99.83177947998047)	cereus(97.70497131347656)	paranthracis(97.58662414550781)	0/3()	0/4()	3/3(nheA;nheB;nheC)	0/4()	0/1()	1/1(sph)	0/5()	0/3()	1/9(bpsE)	0()	26[No clonal complex](7/7)	Group_III(mosaicus)	B. mosaicus subsp. cereus; B. cereus	bcereus	26	5644	High_Quality	NA	NA	NA	NA	NA	NA	NA	NA	NA	NA	NA	NA	NA	NA	NA	NA	Mix	NRP	NRP
BTDB_2025-0001166.1.clustersJAFLOZ010000001.1_cluster_5	BTDB_2025-0001166	6007	GCF0000469	BTDB_2022-0000305.2.clustersERX3363446_00026_cluster_1	BTDB_2022-0005556.2.clustersSRX3174692_00011_cluster_1	BTDB_2022-0005556.2.clustersSRX3174692_00011_cluster_1	bacillus_mibig_only_high.gbk	SAMN18108437-GCA_036851635.1	PRJEB37032	SAMN18108437	GCA_036851635.1	Not_Applicable	Not_Applicable	Not_Applicable	Not_Applicable	No_change_to_NCBI_assembly	NA	NA	NA	5	5624123	5276330	5276330	35.41	99.43	1.12	Bacillus_A	Bacillus_A_paranthracis	mosaicus(95.16596984863281)	cereus(99.83177947998047)	cereus(97.70497131347656)	paranthracis(97.58662414550781)	0/3()	0/4()	3/3(nheA;nheB;nheC)	0/4()	0/1()	1/1(sph)	0/5()	0/3()	1/9(bpsE)	0()	26[No clonal complex](7/7)	Group_III(mosaicus)	B. mosaicus subsp. cereus; B. cereus	bcereus	26	5644	High_Quality	NA	NA	NA	NA	NA	NA	NA	NA	NA	NA	NA	NA	NA	NA	NA	NA	Mix	Others	Others
BTDB_2025-0001166.1.clustersJAFLOZ010000001.1_cluster_6	BTDB_2025-0001166	18714	GCF0000517	BTDB_2024-0000034.1.clusterscontig00009_cluster_1	BTDB_2025-0003846.1.clustersSAMN38790317-SRR27232548_00001_cluster_6	BTDB_2022-0000018.2.clustersDRX057096_00007_cluster_1	bacillus_mibig_only_high.gbk	SAMN18108437-GCA_036851635.1	PRJEB37032	SAMN18108437	GCA_036851635.1	Not_Applicable	Not_Applicable	Not_Applicable	Not_Applicable	No_change_to_NCBI_assembly	NA	NA	NA	5	5624123	5276330	5276330	35.41	99.43	1.12	Bacillus_A	Bacillus_A_paranthracis	mosaicus(95.16596984863281)	cereus(99.83177947998047)	cereus(97.70497131347656)	paranthracis(97.58662414550781)	0/3()	0/4()	3/3(nheA;nheB;nheC)	0/4()	0/1()	1/1(sph)	0/5()	0/3()	1/9(bpsE)	0()	26[No clonal complex](7/7)	Group_III(mosaicus)	B. mosaicus subsp. cereus; B. cereus	bcereus	26	5644	High_Quality	NA	NA	NA	NA	NA	NA	NA	NA	NA	NA	NA	NA	NA	NA	NA	NA	GECCO	Others	Others
BTDB_2025-0001166.1.clustersJAFLOZ010000001.1_cluster_7	BTDB_2025-0001166	4644	GCF0001105	BTDB_2022-0000021.2.clustersDRX057099_00002_cluster_2	AS.BTDB_2025-0003874_c00002_SAMN393...region005	AS.BTDB_2022-0003362_c00112_GCA_019...region001	bacillus_mibig_only_high.gbk	SAMN18108437-GCA_036851635.1	PRJEB37032	SAMN18108437	GCA_036851635.1	Not_Applicable	Not_Applicable	Not_Applicable	Not_Applicable	No_change_to_NCBI_assembly	NA	NA	NA	5	5624123	5276330	5276330	35.41	99.43	1.12	Bacillus_A	Bacillus_A_paranthracis	mosaicus(95.16596984863281)	cereus(99.83177947998047)	cereus(97.70497131347656)	paranthracis(97.58662414550781)	0/3()	0/4()	3/3(nheA;nheB;nheC)	0/4()	0/1()	1/1(sph)	0/5()	0/3()	1/9(bpsE)	0()	26[No clonal complex](7/7)	Group_III(mosaicus)	B. mosaicus subsp. cereus; B. cereus	bcereus	26	5644	High_Quality	NA	NA	NA	NA	NA	NA	NA	NA	NA	NA	NA	NA	NA	NA	NA	NA	Mix	Others	Terpene
BTDB_2025-0001166.1.clustersJAFLOZ010000001.1_cluster_8	BTDB_2025-0001166	5581	GCF0000369	BTDB_2024-0000113.1.clusterscontig00008_cluster_1	BTDB_2025-0000926.1.clustersSAMN16279144-SRR12728353_00177_cluster_1	BTDB_2022-0006479.1.clustersSAMN10574728-SRR10340799_00001_cluster_5	bacillus_mibig_only_high.gbk	SAMN18108437-GCA_036851635.1	PRJEB37032	SAMN18108437	GCA_036851635.1	Not_Applicable	Not_Applicable	Not_Applicable	Not_Applicable	No_change_to_NCBI_assembly	NA	NA	NA	5	5624123	5276330	5276330	35.41	99.43	1.12	Bacillus_A	Bacillus_A_paranthracis	mosaicus(95.16596984863281)	cereus(99.83177947998047)	cereus(97.70497131347656)	paranthracis(97.58662414550781)	0/3()	0/4()	3/3(nheA;nheB;nheC)	0/4()	0/1()	1/1(sph)	0/5()	0/3()	1/9(bpsE)	0()	26[No clonal complex](7/7)	Group_III(mosaicus)	B. mosaicus subsp. cereus; B. cereus	bcereus	26	5644	High_Quality	NA	NA	NA	NA	NA	NA	NA	NA	NA	NA	NA	NA	NA	NA	NA	NA	GECCO	Others	Others
BTDB_2025-0001166.1.clustersJAFLOZ010000003.1_cluster_1	BTDB_2025-0001166	8140	GCF0001048	BTDB_2022-0003758.2.clustersCAGVOV010000005.1_cluster_1	BTDB_2025-0001166.1.clustersJAFLOZ010000003.1_cluster_1	BTDB_2025-0001166.1.clustersJAFLOZ010000003.1_cluster_1	bacillus_mibig_only_high.gbk	SAMN18108437-GCA_036851635.1	PRJEB37032	SAMN18108437	GCA_036851635.1	Not_Applicable	Not_Applicable	Not_Applicable	Not_Applicable	No_change_to_NCBI_assembly	NA	NA	NA	5	5624123	5276330	5276330	35.41	99.43	1.12	Bacillus_A	Bacillus_A_paranthracis	mosaicus(95.16596984863281)	cereus(99.83177947998047)	cereus(97.70497131347656)	paranthracis(97.58662414550781)	0/3()	0/4()	3/3(nheA;nheB;nheC)	0/4()	0/1()	1/1(sph)	0/5()	0/3()	1/9(bpsE)	0()	26[No clonal complex](7/7)	Group_III(mosaicus)	B. mosaicus subsp. cereus; B. cereus	bcereus	26	5644	High_Quality	NA	NA	NA	NA	NA	NA	NA	NA	NA	NA	NA	NA	NA	NA	NA	NA	GECCO	Others	Ribosomal
BTDB_2025-0001167.1.clustersJAFLOY010000001.1_cluster_10	BTDB_2025-0001167	28000	GCF0001478	BTDB_2025-0002396.1.clustersSAMN32927383-SRR23276707_00015_cluster_1	BTDB_2022-0003492.2.clustersJAHXRX010000045.1_cluster_1	BTDB_2022-0003492.2.clustersJAHXRX010000045.1_cluster_1	bacillus_mibig_only_high.gbk	SAMN18108438-GCA_036851655.1	PRJEB37032	SAMN18108438	GCA_036851655.1	Not_Applicable	Not_Applicable	Not_Applicable	Not_Applicable	No_change_to_NCBI_assembly	NA	NA	NA	8	5872779	5436492	5436492	35.47	99.43	0.04	Bacillus_A	Bacillus_A_mobilis	mosaicus(92.82573699951172)	No subspecies	mobilis*(96.71631622314453)	mobilis(98.19161224365234)	0/3()	0/4()	3/3(nheA;nheB;nheC)	0/4()	0/1()	1/1(sph)	0/5()	0/3()	3/9(bpsD;bpsE;bpsH)	0()	992[No clonal complex](7/7)	Group_II(mosaicus/luti)	B. mosaicus	bcereus	992	5904	High_Quality	NA	NA	NA	NA	NA	NA	NA	NA	NA	NA	NA	NA	NA	NA	NA	NA	Mix	Saccharide	Ribosomal
BTDB_2025-0001167.1.clustersJAFLOY010000001.1_cluster_11	BTDB_2025-0001167	11792	GCF0000369	BTDB_2024-0000113.1.clusterscontig00008_cluster_1	BTDB_2025-0002893.1.clustersSAMN33769612-SRR23876461_00001_cluster_1	BTDB_2025-0003841.1.clustersSAMN38790312-SRR27232553_00001_cluster_15	bacillus_mibig_only_high.gbk	SAMN18108438-GCA_036851655.1	PRJEB37032	SAMN18108438	GCA_036851655.1	Not_Applicable	Not_Applicable	Not_Applicable	Not_Applicable	No_change_to_NCBI_assembly	NA	NA	NA	8	5872779	5436492	5436492	35.47	99.43	0.04	Bacillus_A	Bacillus_A_mobilis	mosaicus(92.82573699951172)	No subspecies	mobilis*(96.71631622314453)	mobilis(98.19161224365234)	0/3()	0/4()	3/3(nheA;nheB;nheC)	0/4()	0/1()	1/1(sph)	0/5()	0/3()	3/9(bpsD;bpsE;bpsH)	0()	992[No clonal complex](7/7)	Group_II(mosaicus/luti)	B. mosaicus	bcereus	992	5904	High_Quality	NA	NA	NA	NA	NA	NA	NA	NA	NA	NA	NA	NA	NA	NA	NA	NA	GECCO	Others	Others
BTDB_2025-0001167.1.clustersJAFLOY010000001.1_cluster_3	BTDB_2025-0001167	16521	GCF0000364	BTDB_2025-0001412.1.clustersSAMN22842844-SRR16706344_00035_cluster_1	BTDB_2022-0000992.2.clustersLZQW01000079.1_cluster_1	BTDB_2022-0000926.2.clustersLXFM01000022.1_cluster_2	bacillus_mibig_only_high.gbk	SAMN18108438-GCA_036851655.1	PRJEB37032	SAMN18108438	GCA_036851655.1	Not_Applicable	Not_Applicable	Not_Applicable	Not_Applicable	No_change_to_NCBI_assembly	NA	NA	NA	8	5872779	5436492	5436492	35.47	99.43	0.04	Bacillus_A	Bacillus_A_mobilis	mosaicus(92.82573699951172)	No subspecies	mobilis*(96.71631622314453)	mobilis(98.19161224365234)	0/3()	0/4()	3/3(nheA;nheB;nheC)	0/4()	0/1()	1/1(sph)	0/5()	0/3()	3/9(bpsD;bpsE;bpsH)	0()	992[No clonal complex](7/7)	Group_II(mosaicus/luti)	B. mosaicus	bcereus	992	5904	High_Quality	NA	NA	NA	NA	NA	NA	NA	NA	NA	NA	NA	NA	NA	NA	NA	NA	MIBiG	Others	Others
BTDB_2025-0001167.1.clustersJAFLOY010000001.1_cluster_4	BTDB_2025-0001167	24357	GCF0000586	AS.BTDB_2022-0003275_CP066187.1.region006	AS.BTDB_2022-0003712_c00044_GCA_900...region001	AS.BTDB_2022-0000926_LXFM01000022.1.region003	bacillus_mibig_only_high.gbk	SAMN18108438-GCA_036851655.1	PRJEB37032	SAMN18108438	GCA_036851655.1	Not_Applicable	Not_Applicable	Not_Applicable	Not_Applicable	No_change_to_NCBI_assembly	NA	NA	NA	8	5872779	5436492	5436492	35.47	99.43	0.04	Bacillus_A	Bacillus_A_mobilis	mosaicus(92.82573699951172)	No subspecies	mobilis*(96.71631622314453)	mobilis(98.19161224365234)	0/3()	0/4()	3/3(nheA;nheB;nheC)	0/4()	0/1()	1/1(sph)	0/5()	0/3()	3/9(bpsD;bpsE;bpsH)	0()	992[No clonal complex](7/7)	Group_II(mosaicus/luti)	B. mosaicus	bcereus	992	5904	High_Quality	NA	NA	NA	NA	NA	NA	NA	NA	NA	NA	NA	NA	NA	NA	NA	NA	Mix	NRP	NRP
BTDB_2025-0001167.1.clustersJAFLOY010000001.1_cluster_5	BTDB_2025-0001167	35741	GCF0000259	BTDB_2025-0001168.1.clustersJAFLOX010000001.1_cluster_8	BTDB_2025-0001168.1.clustersJAFLOX010000001.1_cluster_8	BTDB_2025-0001169.1.clustersJAFLOW010000001.1_cluster_5	bacillus_mibig_only_high.gbk	SAMN18108438-GCA_036851655.1	PRJEB37032	SAMN18108438	GCA_036851655.1	Not_Applicable	Not_Applicable	Not_Applicable	Not_Applicable	No_change_to_NCBI_assembly	NA	NA	NA	8	5872779	5436492	5436492	35.47	99.43	0.04	Bacillus_A	Bacillus_A_mobilis	mosaicus(92.82573699951172)	No subspecies	mobilis*(96.71631622314453)	mobilis(98.19161224365234)	0/3()	0/4()	3/3(nheA;nheB;nheC)	0/4()	0/1()	1/1(sph)	0/5()	0/3()	3/9(bpsD;bpsE;bpsH)	0()	992[No clonal complex](7/7)	Group_II(mosaicus/luti)	B. mosaicus	bcereus	992	5904	High_Quality	NA	NA	NA	NA	NA	NA	NA	NA	NA	NA	NA	NA	NA	NA	NA	NA	GECCO	Others	Others
BTDB_2025-0001167.1.clustersJAFLOY010000001.1_cluster_8	BTDB_2025-0001167	13313	GCF0000517	BTDB_2024-0000034.1.clusterscontig00009_cluster_1	BTDB_2022-0002030.2.clustersGCA_002569165.1_Contig_78_cluster_1	BTDB_2022-0000913.2.clustersGCA_001619355.1_Contig_147_cluster_2	bacillus_mibig_only_high.gbk	SAMN18108438-GCA_036851655.1	PRJEB37032	SAMN18108438	GCA_036851655.1	Not_Applicable	Not_Applicable	Not_Applicable	Not_Applicable	No_change_to_NCBI_assembly	NA	NA	NA	8	5872779	5436492	5436492	35.47	99.43	0.04	Bacillus_A	Bacillus_A_mobilis	mosaicus(92.82573699951172)	No subspecies	mobilis*(96.71631622314453)	mobilis(98.19161224365234)	0/3()	0/4()	3/3(nheA;nheB;nheC)	0/4()	0/1()	1/1(sph)	0/5()	0/3()	3/9(bpsD;bpsE;bpsH)	0()	992[No clonal complex](7/7)	Group_II(mosaicus/luti)	B. mosaicus	bcereus	992	5904	High_Quality	NA	NA	NA	NA	NA	NA	NA	NA	NA	NA	NA	NA	NA	NA	NA	NA	GECCO	Others	Others
BTDB_2025-0001167.1.clustersJAFLOY010000001.1_cluster_9	BTDB_2025-0001167	4497	GCF0001105	BTDB_2022-0000021.2.clustersDRX057099_00002_cluster_2	AS.BTDB_2022-0001704_c00125_GCA_002...region001	AS.BTDB_2022-0000913_c00130_GCA_001...region001	bacillus_mibig_only_high.gbk	SAMN18108438-GCA_036851655.1	PRJEB37032	SAMN18108438	GCA_036851655.1	Not_Applicable	Not_Applicable	Not_Applicable	Not_Applicable	No_change_to_NCBI_assembly	NA	NA	NA	8	5872779	5436492	5436492	35.47	99.43	0.04	Bacillus_A	Bacillus_A_mobilis	mosaicus(92.82573699951172)	No subspecies	mobilis*(96.71631622314453)	mobilis(98.19161224365234)	0/3()	0/4()	3/3(nheA;nheB;nheC)	0/4()	0/1()	1/1(sph)	0/5()	0/3()	3/9(bpsD;bpsE;bpsH)	0()	992[No clonal complex](7/7)	Group_II(mosaicus/luti)	B. mosaicus	bcereus	992	5904	High_Quality	NA	NA	NA	NA	NA	NA	NA	NA	NA	NA	NA	NA	NA	NA	NA	NA	Mix	Others	Terpene
BTDB_2025-0001167.1.clustersJAFLOY010000002.1_cluster_3	BTDB_2025-0001167	25217	GCF0000549	BTDB_2025-0002264.1.clustersJAQFMM010000026.1_cluster_1	BTDB_2025-0002264.1.clustersJAQFMM010000026.1_cluster_1	BTDB_2025-0003373.1.clustersJARVHK010000002.1_cluster_2	bacillus_mibig_only_high.gbk	SAMN18108438-GCA_036851655.1	PRJEB37032	SAMN18108438	GCA_036851655.1	Not_Applicable	Not_Applicable	Not_Applicable	Not_Applicable	No_change_to_NCBI_assembly	NA	NA	NA	8	5872779	5436492	5436492	35.47	99.43	0.04	Bacillus_A	Bacillus_A_mobilis	mosaicus(92.82573699951172)	No subspecies	mobilis*(96.71631622314453)	mobilis(98.19161224365234)	0/3()	0/4()	3/3(nheA;nheB;nheC)	0/4()	0/1()	1/1(sph)	0/5()	0/3()	3/9(bpsD;bpsE;bpsH)	0()	992[No clonal complex](7/7)	Group_II(mosaicus/luti)	B. mosaicus	bcereus	992	5904	High_Quality	NA	NA	NA	NA	NA	NA	NA	NA	NA	NA	NA	NA	NA	NA	NA	NA	GECCO	Others	Others
BTDB_2025-0001167.1.clustersJAFLOY010000002.1_cluster_4	BTDB_2025-0001167	14234	GCF0000658	BTDB_2025-0004277.1.clustersSAMN41980967-SRR29495219_00028_cluster_1	BTDB_2025-0004277.1.clustersSAMN41980967-SRR29495219_00028_cluster_1	BTDB_2025-0004277.1.clustersSAMN41980967-SRR29495219_00028_cluster_1	bacillus_mibig_only_high.gbk	SAMN18108438-GCA_036851655.1	PRJEB37032	SAMN18108438	GCA_036851655.1	Not_Applicable	Not_Applicable	Not_Applicable	Not_Applicable	No_change_to_NCBI_assembly	NA	NA	NA	8	5872779	5436492	5436492	35.47	99.43	0.04	Bacillus_A	Bacillus_A_mobilis	mosaicus(92.82573699951172)	No subspecies	mobilis*(96.71631622314453)	mobilis(98.19161224365234)	0/3()	0/4()	3/3(nheA;nheB;nheC)	0/4()	0/1()	1/1(sph)	0/5()	0/3()	3/9(bpsD;bpsE;bpsH)	0()	992[No clonal complex](7/7)	Group_II(mosaicus/luti)	B. mosaicus	bcereus	992	5904	High_Quality	NA	NA	NA	NA	NA	NA	NA	NA	NA	NA	NA	NA	NA	NA	NA	NA	GECCO	Others	Others
BTDB_2025-0001168.1.clustersJAFLOX010000001.1_cluster_12	BTDB_2025-0001168	16521	GCF0000364	BTDB_2025-0001412.1.clustersSAMN22842844-SRR16706344_00035_cluster_1	BTDB_2022-0000992.2.clustersLZQW01000079.1_cluster_1	BTDB_2022-0000926.2.clustersLXFM01000022.1_cluster_2	bacillus_mibig_only_high.gbk	SAMN18108439-GCA_036851615.1	PRJEB37032	SAMN18108439	GCA_036851615.1	Not_Applicable	Not_Applicable	Not_Applicable	Not_Applicable	No_change_to_NCBI_assembly	NA	NA	NA	8	5872959	5436673	5436673	35.47	99.43	0.04	Bacillus_A	Bacillus_A_mobilis	mosaicus(92.76918029785156)	No subspecies	mobilis*(96.64952850341797)	mobilis(98.22335052490234)	0/3()	0/4()	3/3(nheA;nheB;nheC)	0/4()	0/1()	1/1(sph)	0/5()	0/3()	3/9(bpsD;bpsE;bpsH)	0()	992[No clonal complex](7/7)	Group_II(mosaicus/luti)	B. mosaicus	bcereus	992	5916	High_Quality	NA	NA	NA	NA	NA	NA	NA	NA	NA	NA	NA	NA	NA	NA	NA	NA	MIBiG	Others	Others
BTDB_2025-0001168.1.clustersJAFLOX010000001.1_cluster_2	BTDB_2025-0001168	11792	GCF0000369	BTDB_2024-0000113.1.clusterscontig00008_cluster_1	BTDB_2025-0002893.1.clustersSAMN33769612-SRR23876461_00001_cluster_1	BTDB_2025-0003841.1.clustersSAMN38790312-SRR27232553_00001_cluster_15	bacillus_mibig_only_high.gbk	SAMN18108439-GCA_036851615.1	PRJEB37032	SAMN18108439	GCA_036851615.1	Not_Applicable	Not_Applicable	Not_Applicable	Not_Applicable	No_change_to_NCBI_assembly	NA	NA	NA	8	5872959	5436673	5436673	35.47	99.43	0.04	Bacillus_A	Bacillus_A_mobilis	mosaicus(92.76918029785156)	No subspecies	mobilis*(96.64952850341797)	mobilis(98.22335052490234)	0/3()	0/4()	3/3(nheA;nheB;nheC)	0/4()	0/1()	1/1(sph)	0/5()	0/3()	3/9(bpsD;bpsE;bpsH)	0()	992[No clonal complex](7/7)	Group_II(mosaicus/luti)	B. mosaicus	bcereus	992	5916	High_Quality	NA	NA	NA	NA	NA	NA	NA	NA	NA	NA	NA	NA	NA	NA	NA	NA	GECCO	Others	Others
BTDB_2025-0001168.1.clustersJAFLOX010000001.1_cluster_3	BTDB_2025-0001168	28000	GCF0001478	BTDB_2025-0002396.1.clustersSAMN32927383-SRR23276707_00015_cluster_1	BTDB_2022-0003492.2.clustersJAHXRX010000045.1_cluster_1	BTDB_2022-0003492.2.clustersJAHXRX010000045.1_cluster_1	bacillus_mibig_only_high.gbk	SAMN18108439-GCA_036851615.1	PRJEB37032	SAMN18108439	GCA_036851615.1	Not_Applicable	Not_Applicable	Not_Applicable	Not_Applicable	No_change_to_NCBI_assembly	NA	NA	NA	8	5872959	5436673	5436673	35.47	99.43	0.04	Bacillus_A	Bacillus_A_mobilis	mosaicus(92.76918029785156)	No subspecies	mobilis*(96.64952850341797)	mobilis(98.22335052490234)	0/3()	0/4()	3/3(nheA;nheB;nheC)	0/4()	0/1()	1/1(sph)	0/5()	0/3()	3/9(bpsD;bpsE;bpsH)	0()	992[No clonal complex](7/7)	Group_II(mosaicus/luti)	B. mosaicus	bcereus	992	5916	High_Quality	NA	NA	NA	NA	NA	NA	NA	NA	NA	NA	NA	NA	NA	NA	NA	NA	Mix	Saccharide	Ribosomal
BTDB_2025-0001168.1.clustersJAFLOX010000001.1_cluster_4	BTDB_2025-0001168	4497	GCF0001105	BTDB_2022-0000021.2.clustersDRX057099_00002_cluster_2	AS.BTDB_2022-0001704_c00125_GCA_002...region001	AS.BTDB_2022-0000913_c00130_GCA_001...region001	bacillus_mibig_only_high.gbk	SAMN18108439-GCA_036851615.1	PRJEB37032	SAMN18108439	GCA_036851615.1	Not_Applicable	Not_Applicable	Not_Applicable	Not_Applicable	No_change_to_NCBI_assembly	NA	NA	NA	8	5872959	5436673	5436673	35.47	99.43	0.04	Bacillus_A	Bacillus_A_mobilis	mosaicus(92.76918029785156)	No subspecies	mobilis*(96.64952850341797)	mobilis(98.22335052490234)	0/3()	0/4()	3/3(nheA;nheB;nheC)	0/4()	0/1()	1/1(sph)	0/5()	0/3()	3/9(bpsD;bpsE;bpsH)	0()	992[No clonal complex](7/7)	Group_II(mosaicus/luti)	B. mosaicus	bcereus	992	5916	High_Quality	NA	NA	NA	NA	NA	NA	NA	NA	NA	NA	NA	NA	NA	NA	NA	NA	Mix	Others	Terpene
BTDB_2025-0001168.1.clustersJAFLOX010000001.1_cluster_5	BTDB_2025-0001168	13313	GCF0000517	BTDB_2024-0000034.1.clusterscontig00009_cluster_1	BTDB_2022-0002030.2.clustersGCA_002569165.1_Contig_78_cluster_1	BTDB_2022-0000913.2.clustersGCA_001619355.1_Contig_147_cluster_2	bacillus_mibig_only_high.gbk	SAMN18108439-GCA_036851615.1	PRJEB37032	SAMN18108439	GCA_036851615.1	Not_Applicable	Not_Applicable	Not_Applicable	Not_Applicable	No_change_to_NCBI_assembly	NA	NA	NA	8	5872959	5436673	5436673	35.47	99.43	0.04	Bacillus_A	Bacillus_A_mobilis	mosaicus(92.76918029785156)	No subspecies	mobilis*(96.64952850341797)	mobilis(98.22335052490234)	0/3()	0/4()	3/3(nheA;nheB;nheC)	0/4()	0/1()	1/1(sph)	0/5()	0/3()	3/9(bpsD;bpsE;bpsH)	0()	992[No clonal complex](7/7)	Group_II(mosaicus/luti)	B. mosaicus	bcereus	992	5916	High_Quality	NA	NA	NA	NA	NA	NA	NA	NA	NA	NA	NA	NA	NA	NA	NA	NA	GECCO	Others	Others
BTDB_2025-0001168.1.clustersJAFLOX010000001.1_cluster_8	BTDB_2025-0001168	35741	GCF0000259	BTDB_2025-0001168.1.clustersJAFLOX010000001.1_cluster_8	BTDB_2025-0001168.1.clustersJAFLOX010000001.1_cluster_8	BTDB_2025-0001168.1.clustersJAFLOX010000001.1_cluster_8	bacillus_mibig_only_high.gbk	SAMN18108439-GCA_036851615.1	PRJEB37032	SAMN18108439	GCA_036851615.1	Not_Applicable	Not_Applicable	Not_Applicable	Not_Applicable	No_change_to_NCBI_assembly	NA	NA	NA	8	5872959	5436673	5436673	35.47	99.43	0.04	Bacillus_A	Bacillus_A_mobilis	mosaicus(92.76918029785156)	No subspecies	mobilis*(96.64952850341797)	mobilis(98.22335052490234)	0/3()	0/4()	3/3(nheA;nheB;nheC)	0/4()	0/1()	1/1(sph)	0/5()	0/3()	3/9(bpsD;bpsE;bpsH)	0()	992[No clonal complex](7/7)	Group_II(mosaicus/luti)	B. mosaicus	bcereus	992	5916	High_Quality	NA	NA	NA	NA	NA	NA	NA	NA	NA	NA	NA	NA	NA	NA	NA	NA	GECCO	Others	Others
BTDB_2025-0001168.1.clustersJAFLOX010000001.1_cluster_9	BTDB_2025-0001168	24357	GCF0000586	AS.BTDB_2022-0003275_CP066187.1.region006	AS.BTDB_2022-0004044_SRX9201426_00112.region001	AS.BTDB_2022-0004044_SRX9201426_00112.region001	bacillus_mibig_only_high.gbk	SAMN18108439-GCA_036851615.1	PRJEB37032	SAMN18108439	GCA_036851615.1	Not_Applicable	Not_Applicable	Not_Applicable	Not_Applicable	No_change_to_NCBI_assembly	NA	NA	NA	8	5872959	5436673	5436673	35.47	99.43	0.04	Bacillus_A	Bacillus_A_mobilis	mosaicus(92.76918029785156)	No subspecies	mobilis*(96.64952850341797)	mobilis(98.22335052490234)	0/3()	0/4()	3/3(nheA;nheB;nheC)	0/4()	0/1()	1/1(sph)	0/5()	0/3()	3/9(bpsD;bpsE;bpsH)	0()	992[No clonal complex](7/7)	Group_II(mosaicus/luti)	B. mosaicus	bcereus	992	5916	High_Quality	NA	NA	NA	NA	NA	NA	NA	NA	NA	NA	NA	NA	NA	NA	NA	NA	Mix	NRP	NRP
BTDB_2025-0001168.1.clustersJAFLOX010000002.1_cluster_3	BTDB_2025-0001168	14234	GCF0000663	BTDB_2025-0001169.1.clustersJAFLOW010000002.1_cluster_1	BTDB_2025-0001169.1.clustersJAFLOW010000002.1_cluster_1	BTDB_2025-0001182.1.clustersJAFLPK010000002.1_cluster_1	bacillus_mibig_only_high.gbk	SAMN18108439-GCA_036851615.1	PRJEB37032	SAMN18108439	GCA_036851615.1	Not_Applicable	Not_Applicable	Not_Applicable	Not_Applicable	No_change_to_NCBI_assembly	NA	NA	NA	8	5872959	5436673	5436673	35.47	99.43	0.04	Bacillus_A	Bacillus_A_mobilis	mosaicus(92.76918029785156)	No subspecies	mobilis*(96.64952850341797)	mobilis(98.22335052490234)	0/3()	0/4()	3/3(nheA;nheB;nheC)	0/4()	0/1()	1/1(sph)	0/5()	0/3()	3/9(bpsD;bpsE;bpsH)	0()	992[No clonal complex](7/7)	Group_II(mosaicus/luti)	B. mosaicus	bcereus	992	5916	High_Quality	NA	NA	NA	NA	NA	NA	NA	NA	NA	NA	NA	NA	NA	NA	NA	NA	Mix	Others	Others
BTDB_2025-0001168.1.clustersJAFLOX010000002.1_cluster_4	BTDB_2025-0001168	25217	GCF0000549	BTDB_2025-0002264.1.clustersJAQFMM010000026.1_cluster_1	BTDB_2025-0002264.1.clustersJAQFMM010000026.1_cluster_1	BTDB_2025-0003373.1.clustersJARVHK010000002.1_cluster_2	bacillus_mibig_only_high.gbk	SAMN18108439-GCA_036851615.1	PRJEB37032	SAMN18108439	GCA_036851615.1	Not_Applicable	Not_Applicable	Not_Applicable	Not_Applicable	No_change_to_NCBI_assembly	NA	NA	NA	8	5872959	5436673	5436673	35.47	99.43	0.04	Bacillus_A	Bacillus_A_mobilis	mosaicus(92.76918029785156)	No subspecies	mobilis*(96.64952850341797)	mobilis(98.22335052490234)	0/3()	0/4()	3/3(nheA;nheB;nheC)	0/4()	0/1()	1/1(sph)	0/5()	0/3()	3/9(bpsD;bpsE;bpsH)	0()	992[No clonal complex](7/7)	Group_II(mosaicus/luti)	B. mosaicus	bcereus	992	5916	High_Quality	NA	NA	NA	NA	NA	NA	NA	NA	NA	NA	NA	NA	NA	NA	NA	NA	GECCO	Others	Others
BTDB_2025-0001169.1.clustersJAFLOW010000001.1_cluster_10	BTDB_2025-0001169	28000	GCF0001478	BTDB_2025-0002396.1.clustersSAMN32927383-SRR23276707_00015_cluster_1	BTDB_2022-0003492.2.clustersJAHXRX010000045.1_cluster_1	BTDB_2022-0003492.2.clustersJAHXRX010000045.1_cluster_1	bacillus_mibig_only_high.gbk	SAMN18108440-GCA_036851595.1	PRJEB37032	SAMN18108440	GCA_036851595.1	Not_Applicable	Not_Applicable	Not_Applicable	Not_Applicable	No_change_to_NCBI_assembly	NA	NA	NA	10	5905637	5451987	5451987	35.47	99.43	0.04	Bacillus_A	Bacillus_A_mobilis	mosaicus(92.89297485351562)	No subspecies	mobilis*(96.6835708618164)	mobilis(98.24137115478516)	0/3()	0/4()	3/3(nheA;nheB;nheC)	0/4()	0/1()	1/1(sph)	0/5()	0/3()	3/9(bpsD;bpsE;bpsH)	0()	992[No clonal complex](7/7)	Group_II(mosaicus/luti)	B. mosaicus	bcereus	992	5897	High_Quality	NA	NA	NA	NA	NA	NA	NA	NA	NA	NA	NA	NA	NA	NA	NA	NA	Mix	Saccharide	Ribosomal
BTDB_2025-0001169.1.clustersJAFLOW010000001.1_cluster_11	BTDB_2025-0001169	11792	GCF0000369	BTDB_2024-0000113.1.clusterscontig00008_cluster_1	BTDB_2025-0002893.1.clustersSAMN33769612-SRR23876461_00001_cluster_1	BTDB_2025-0003841.1.clustersSAMN38790312-SRR27232553_00001_cluster_15	bacillus_mibig_only_high.gbk	SAMN18108440-GCA_036851595.1	PRJEB37032	SAMN18108440	GCA_036851595.1	Not_Applicable	Not_Applicable	Not_Applicable	Not_Applicable	No_change_to_NCBI_assembly	NA	NA	NA	10	5905637	5451987	5451987	35.47	99.43	0.04	Bacillus_A	Bacillus_A_mobilis	mosaicus(92.89297485351562)	No subspecies	mobilis*(96.6835708618164)	mobilis(98.24137115478516)	0/3()	0/4()	3/3(nheA;nheB;nheC)	0/4()	0/1()	1/1(sph)	0/5()	0/3()	3/9(bpsD;bpsE;bpsH)	0()	992[No clonal complex](7/7)	Group_II(mosaicus/luti)	B. mosaicus	bcereus	992	5897	High_Quality	NA	NA	NA	NA	NA	NA	NA	NA	NA	NA	NA	NA	NA	NA	NA	NA	GECCO	Others	Others
BTDB_2025-0001169.1.clustersJAFLOW010000001.1_cluster_3	BTDB_2025-0001169	16521	GCF0000364	BTDB_2025-0001412.1.clustersSAMN22842844-SRR16706344_00035_cluster_1	BTDB_2022-0000992.2.clustersLZQW01000079.1_cluster_1	BTDB_2022-0000926.2.clustersLXFM01000022.1_cluster_2	bacillus_mibig_only_high.gbk	SAMN18108440-GCA_036851595.1	PRJEB37032	SAMN18108440	GCA_036851595.1	Not_Applicable	Not_Applicable	Not_Applicable	Not_Applicable	No_change_to_NCBI_assembly	NA	NA	NA	10	5905637	5451987	5451987	35.47	99.43	0.04	Bacillus_A	Bacillus_A_mobilis	mosaicus(92.89297485351562)	No subspecies	mobilis*(96.6835708618164)	mobilis(98.24137115478516)	0/3()	0/4()	3/3(nheA;nheB;nheC)	0/4()	0/1()	1/1(sph)	0/5()	0/3()	3/9(bpsD;bpsE;bpsH)	0()	992[No clonal complex](7/7)	Group_II(mosaicus/luti)	B. mosaicus	bcereus	992	5897	High_Quality	NA	NA	NA	NA	NA	NA	NA	NA	NA	NA	NA	NA	NA	NA	NA	NA	MIBiG	Others	Others
BTDB_2025-0001169.1.clustersJAFLOW010000001.1_cluster_4	BTDB_2025-0001169	24357	GCF0000586	AS.BTDB_2022-0003275_CP066187.1.region006	AS.BTDB_2022-0003712_c00044_GCA_900...region001	AS.BTDB_2022-0000926_LXFM01000022.1.region003	bacillus_mibig_only_high.gbk	SAMN18108440-GCA_036851595.1	PRJEB37032	SAMN18108440	GCA_036851595.1	Not_Applicable	Not_Applicable	Not_Applicable	Not_Applicable	No_change_to_NCBI_assembly	NA	NA	NA	10	5905637	5451987	5451987	35.47	99.43	0.04	Bacillus_A	Bacillus_A_mobilis	mosaicus(92.89297485351562)	No subspecies	mobilis*(96.6835708618164)	mobilis(98.24137115478516)	0/3()	0/4()	3/3(nheA;nheB;nheC)	0/4()	0/1()	1/1(sph)	0/5()	0/3()	3/9(bpsD;bpsE;bpsH)	0()	992[No clonal complex](7/7)	Group_II(mosaicus/luti)	B. mosaicus	bcereus	992	5897	High_Quality	NA	NA	NA	NA	NA	NA	NA	NA	NA	NA	NA	NA	NA	NA	NA	NA	Mix	NRP	NRP
BTDB_2025-0001169.1.clustersJAFLOW010000001.1_cluster_5	BTDB_2025-0001169	68165	GCF0000259	BTDB_2025-0001168.1.clustersJAFLOX010000001.1_cluster_8	BTDB_2025-0001168.1.clustersJAFLOX010000001.1_cluster_8	BTDB_2025-0001169.1.clustersJAFLOW010000001.1_cluster_5	bacillus_mibig_only_high.gbk	SAMN18108440-GCA_036851595.1	PRJEB37032	SAMN18108440	GCA_036851595.1	Not_Applicable	Not_Applicable	Not_Applicable	Not_Applicable	No_change_to_NCBI_assembly	NA	NA	NA	10	5905637	5451987	5451987	35.47	99.43	0.04	Bacillus_A	Bacillus_A_mobilis	mosaicus(92.89297485351562)	No subspecies	mobilis*(96.6835708618164)	mobilis(98.24137115478516)	0/3()	0/4()	3/3(nheA;nheB;nheC)	0/4()	0/1()	1/1(sph)	0/5()	0/3()	3/9(bpsD;bpsE;bpsH)	0()	992[No clonal complex](7/7)	Group_II(mosaicus/luti)	B. mosaicus	bcereus	992	5897	High_Quality	NA	NA	NA	NA	NA	NA	NA	NA	NA	NA	NA	NA	NA	NA	NA	NA	GECCO	Others	Others
BTDB_2025-0001169.1.clustersJAFLOW010000001.1_cluster_8	BTDB_2025-0001169	13313	GCF0000517	BTDB_2024-0000034.1.clusterscontig00009_cluster_1	BTDB_2022-0002030.2.clustersGCA_002569165.1_Contig_78_cluster_1	BTDB_2022-0000913.2.clustersGCA_001619355.1_Contig_147_cluster_2	bacillus_mibig_only_high.gbk	SAMN18108440-GCA_036851595.1	PRJEB37032	SAMN18108440	GCA_036851595.1	Not_Applicable	Not_Applicable	Not_Applicable	Not_Applicable	No_change_to_NCBI_assembly	NA	NA	NA	10	5905637	5451987	5451987	35.47	99.43	0.04	Bacillus_A	Bacillus_A_mobilis	mosaicus(92.89297485351562)	No subspecies	mobilis*(96.6835708618164)	mobilis(98.24137115478516)	0/3()	0/4()	3/3(nheA;nheB;nheC)	0/4()	0/1()	1/1(sph)	0/5()	0/3()	3/9(bpsD;bpsE;bpsH)	0()	992[No clonal complex](7/7)	Group_II(mosaicus/luti)	B. mosaicus	bcereus	992	5897	High_Quality	NA	NA	NA	NA	NA	NA	NA	NA	NA	NA	NA	NA	NA	NA	NA	NA	GECCO	Others	Others
BTDB_2025-0001169.1.clustersJAFLOW010000001.1_cluster_9	BTDB_2025-0001169	4497	GCF0001105	BTDB_2022-0000021.2.clustersDRX057099_00002_cluster_2	AS.BTDB_2022-0001704_c00125_GCA_002...region001	AS.BTDB_2022-0000913_c00130_GCA_001...region001	bacillus_mibig_only_high.gbk	SAMN18108440-GCA_036851595.1	PRJEB37032	SAMN18108440	GCA_036851595.1	Not_Applicable	Not_Applicable	Not_Applicable	Not_Applicable	No_change_to_NCBI_assembly	NA	NA	NA	10	5905637	5451987	5451987	35.47	99.43	0.04	Bacillus_A	Bacillus_A_mobilis	mosaicus(92.89297485351562)	No subspecies	mobilis*(96.6835708618164)	mobilis(98.24137115478516)	0/3()	0/4()	3/3(nheA;nheB;nheC)	0/4()	0/1()	1/1(sph)	0/5()	0/3()	3/9(bpsD;bpsE;bpsH)	0()	992[No clonal complex](7/7)	Group_II(mosaicus/luti)	B. mosaicus	bcereus	992	5897	High_Quality	NA	NA	NA	NA	NA	NA	NA	NA	NA	NA	NA	NA	NA	NA	NA	NA	Mix	Others	Terpene
BTDB_2025-0001169.1.clustersJAFLOW010000002.1_cluster_1	BTDB_2025-0001169	14234	GCF0000663	BTDB_2025-0001169.1.clustersJAFLOW010000002.1_cluster_1	BTDB_2025-0001169.1.clustersJAFLOW010000002.1_cluster_1	BTDB_2025-0001169.1.clustersJAFLOW010000002.1_cluster_1	bacillus_mibig_only_high.gbk	SAMN18108440-GCA_036851595.1	PRJEB37032	SAMN18108440	GCA_036851595.1	Not_Applicable	Not_Applicable	Not_Applicable	Not_Applicable	No_change_to_NCBI_assembly	NA	NA	NA	10	5905637	5451987	5451987	35.47	99.43	0.04	Bacillus_A	Bacillus_A_mobilis	mosaicus(92.89297485351562)	No subspecies	mobilis*(96.6835708618164)	mobilis(98.24137115478516)	0/3()	0/4()	3/3(nheA;nheB;nheC)	0/4()	0/1()	1/1(sph)	0/5()	0/3()	3/9(bpsD;bpsE;bpsH)	0()	992[No clonal complex](7/7)	Group_II(mosaicus/luti)	B. mosaicus	bcereus	992	5897	High_Quality	NA	NA	NA	NA	NA	NA	NA	NA	NA	NA	NA	NA	NA	NA	NA	NA	Mix	Others	Others
BTDB_2025-0001169.1.clustersJAFLOW010000002.1_cluster_4	BTDB_2025-0001169	25217	GCF0000549	BTDB_2025-0002264.1.clustersJAQFMM010000026.1_cluster_1	BTDB_2025-0002264.1.clustersJAQFMM010000026.1_cluster_1	BTDB_2025-0003373.1.clustersJARVHK010000002.1_cluster_2	bacillus_mibig_only_high.gbk	SAMN18108440-GCA_036851595.1	PRJEB37032	SAMN18108440	GCA_036851595.1	Not_Applicable	Not_Applicable	Not_Applicable	Not_Applicable	No_change_to_NCBI_assembly	NA	NA	NA	10	5905637	5451987	5451987	35.47	99.43	0.04	Bacillus_A	Bacillus_A_mobilis	mosaicus(92.89297485351562)	No subspecies	mobilis*(96.6835708618164)	mobilis(98.24137115478516)	0/3()	0/4()	3/3(nheA;nheB;nheC)	0/4()	0/1()	1/1(sph)	0/5()	0/3()	3/9(bpsD;bpsE;bpsH)	0()	992[No clonal complex](7/7)	Group_II(mosaicus/luti)	B. mosaicus	bcereus	992	5897	High_Quality	NA	NA	NA	NA	NA	NA	NA	NA	NA	NA	NA	NA	NA	NA	NA	NA	GECCO	Others	Others
BTDB_2025-0001170.1.clustersJAFLOV010000001.1_cluster_10	BTDB_2025-0001170	12124	GCF0000369	BTDB_2024-0000113.1.clusterscontig00008_cluster_1	BTDB_2025-0003386.1.clustersSAMN34374858-SRR27678686_00001_cluster_8	BTDB_2025-0001156.1.clustersJAFLPJ010000001.1_cluster_10	bacillus_mibig_only_high.gbk	SAMN18108441-GCA_036851555.1	PRJEB37032	SAMN18108441	GCA_036851555.1	Not_Applicable	Not_Applicable	Not_Applicable	Not_Applicable	No_change_to_NCBI_assembly	NA	NA	NA	11	6057562	5509518	5509518	35.03	99.43	0.03	Bacillus_A	Bacillus_A_cereus	cereus s.s.(96.95349884033203)	No subspecies	frankland(96.95349884033203)	cereus(98.8112564086914)	0/3()	0/4()	3/3(nheA;nheB;nheC)	4/4(hblA;hblB;hblC;hblD)	1/1(cytK-2)	1/1(sph)	0/5()	0/3()	3/9(bpsD;bpsE;bpsH)	0()	73[ST-142 complex](7/7)	Group_IV(cereus_sensu_stricto)	B. cereus s.s.	bcereus	73	6039	High_Quality	NA	NA	NA	NA	NA	NA	NA	NA	NA	NA	NA	NA	NA	NA	NA	NA	GECCO	Others	Others
BTDB_2025-0001170.1.clustersJAFLOV010000001.1_cluster_11	BTDB_2025-0001170	4051	GCF0001472	BTDB_2025-0004305.1.clustersSAMN41980995-SRR29495164_00009_cluster_1	BTDB_2025-0004198.1.clustersSAMN41860332-SRR29430137_00001_cluster_2	BTDB_2025-0004198.1.clustersSAMN41860332-SRR29430137_00001_cluster_2	bacillus_mibig_only_high.gbk	SAMN18108441-GCA_036851555.1	PRJEB37032	SAMN18108441	GCA_036851555.1	Not_Applicable	Not_Applicable	Not_Applicable	Not_Applicable	No_change_to_NCBI_assembly	NA	NA	NA	11	6057562	5509518	5509518	35.03	99.43	0.03	Bacillus_A	Bacillus_A_cereus	cereus s.s.(96.95349884033203)	No subspecies	frankland(96.95349884033203)	cereus(98.8112564086914)	0/3()	0/4()	3/3(nheA;nheB;nheC)	4/4(hblA;hblB;hblC;hblD)	1/1(cytK-2)	1/1(sph)	0/5()	0/3()	3/9(bpsD;bpsE;bpsH)	0()	73[ST-142 complex](7/7)	Group_IV(cereus_sensu_stricto)	B. cereus s.s.	bcereus	73	6039	High_Quality	NA	NA	NA	NA	NA	NA	NA	NA	NA	NA	NA	NA	NA	NA	NA	NA	GECCO	Saccharide	Saccharide
BTDB_2025-0001170.1.clustersJAFLOV010000001.1_cluster_3	BTDB_2025-0001170	13584	GCF0000364	BTDB_2025-0001412.1.clustersSAMN22842844-SRR16706344_00035_cluster_1	AS.BTDB_2022-0000442_ERX7006814_00009.region001	AS.BTDB_2022-0000442_ERX7006814_00009.region001	bacillus_mibig_only_high.gbk	SAMN18108441-GCA_036851555.1	PRJEB37032	SAMN18108441	GCA_036851555.1	Not_Applicable	Not_Applicable	Not_Applicable	Not_Applicable	No_change_to_NCBI_assembly	NA	NA	NA	11	6057562	5509518	5509518	35.03	99.43	0.03	Bacillus_A	Bacillus_A_cereus	cereus s.s.(96.95349884033203)	No subspecies	frankland(96.95349884033203)	cereus(98.8112564086914)	0/3()	0/4()	3/3(nheA;nheB;nheC)	4/4(hblA;hblB;hblC;hblD)	1/1(cytK-2)	1/1(sph)	0/5()	0/3()	3/9(bpsD;bpsE;bpsH)	0()	73[ST-142 complex](7/7)	Group_IV(cereus_sensu_stricto)	B. cereus s.s.	bcereus	73	6039	High_Quality	NA	NA	NA	NA	NA	NA	NA	NA	NA	NA	NA	NA	NA	NA	NA	NA	MIBiG	Others	Others
BTDB_2025-0001170.1.clustersJAFLOV010000001.1_cluster_4	BTDB_2025-0001170	21692	GCF0000586	AS.BTDB_2022-0003275_CP066187.1.region006	AS.BTDB_2022-0000051_ERX032761_00011.region001	AS.BTDB_2022-0001266_c00004_GCA_002...region001	bacillus_mibig_only_high.gbk	SAMN18108441-GCA_036851555.1	PRJEB37032	SAMN18108441	GCA_036851555.1	Not_Applicable	Not_Applicable	Not_Applicable	Not_Applicable	No_change_to_NCBI_assembly	NA	NA	NA	11	6057562	5509518	5509518	35.03	99.43	0.03	Bacillus_A	Bacillus_A_cereus	cereus s.s.(96.95349884033203)	No subspecies	frankland(96.95349884033203)	cereus(98.8112564086914)	0/3()	0/4()	3/3(nheA;nheB;nheC)	4/4(hblA;hblB;hblC;hblD)	1/1(cytK-2)	1/1(sph)	0/5()	0/3()	3/9(bpsD;bpsE;bpsH)	0()	73[ST-142 complex](7/7)	Group_IV(cereus_sensu_stricto)	B. cereus s.s.	bcereus	73	6039	High_Quality	NA	NA	NA	NA	NA	NA	NA	NA	NA	NA	NA	NA	NA	NA	NA	NA	Mix	NRP	NRP
BTDB_2025-0001170.1.clustersJAFLOV010000001.1_cluster_5	BTDB_2025-0001170	34275	GCF0000602	AS.BTDB_2022-0000660_c00035_GCA_000...region001	AS.BTDB_2025-0004734_SAMN44839464_2.region003	AS.BTDB_2022-0002808_CP042929.1.region005	bacillus_mibig_only_high.gbk	SAMN18108441-GCA_036851555.1	PRJEB37032	SAMN18108441	GCA_036851555.1	Not_Applicable	Not_Applicable	Not_Applicable	Not_Applicable	No_change_to_NCBI_assembly	NA	NA	NA	11	6057562	5509518	5509518	35.03	99.43	0.03	Bacillus_A	Bacillus_A_cereus	cereus s.s.(96.95349884033203)	No subspecies	frankland(96.95349884033203)	cereus(98.8112564086914)	0/3()	0/4()	3/3(nheA;nheB;nheC)	4/4(hblA;hblB;hblC;hblD)	1/1(cytK-2)	1/1(sph)	0/5()	0/3()	3/9(bpsD;bpsE;bpsH)	0()	73[ST-142 complex](7/7)	Group_IV(cereus_sensu_stricto)	B. cereus s.s.	bcereus	73	6039	High_Quality	NA	NA	NA	NA	NA	NA	NA	NA	NA	NA	NA	NA	NA	NA	NA	NA	MIBiG	NRP	NRP
BTDB_2025-0001170.1.clustersJAFLOV010000001.1_cluster_6	BTDB_2025-0001170	7048	GCF0000344	BTDB_2022-0001734.2.clustersGCA_002561395.1_Contig_43_cluster_1	BTDB_2025-0003731.1.clustersSAMN38067866-SRR26632751_00012_cluster_1	BTDB_2022-0001868.2.clustersGCA_002565525.1_Contig_79_cluster_2	bacillus_mibig_only_high.gbk	SAMN18108441-GCA_036851555.1	PRJEB37032	SAMN18108441	GCA_036851555.1	Not_Applicable	Not_Applicable	Not_Applicable	Not_Applicable	No_change_to_NCBI_assembly	NA	NA	NA	11	6057562	5509518	5509518	35.03	99.43	0.03	Bacillus_A	Bacillus_A_cereus	cereus s.s.(96.95349884033203)	No subspecies	frankland(96.95349884033203)	cereus(98.8112564086914)	0/3()	0/4()	3/3(nheA;nheB;nheC)	4/4(hblA;hblB;hblC;hblD)	1/1(cytK-2)	1/1(sph)	0/5()	0/3()	3/9(bpsD;bpsE;bpsH)	0()	73[ST-142 complex](7/7)	Group_IV(cereus_sensu_stricto)	B. cereus s.s.	bcereus	73	6039	High_Quality	NA	NA	NA	NA	NA	NA	NA	NA	NA	NA	NA	NA	NA	NA	NA	NA	GECCO	Others	Others
BTDB_2025-0001170.1.clustersJAFLOV010000001.1_cluster_7	BTDB_2025-0001170	32134	GCF0000469	BTDB_2022-0000305.2.clustersERX3363446_00026_cluster_1	BTDB_2025-0004344.1.clustersCP162505.1_cluster_7	BTDB_2022-0002788.2.clustersGCA_007679475.1_Contig_33_cluster_1	bacillus_mibig_only_high.gbk	SAMN18108441-GCA_036851555.1	PRJEB37032	SAMN18108441	GCA_036851555.1	Not_Applicable	Not_Applicable	Not_Applicable	Not_Applicable	No_change_to_NCBI_assembly	NA	NA	NA	11	6057562	5509518	5509518	35.03	99.43	0.03	Bacillus_A	Bacillus_A_cereus	cereus s.s.(96.95349884033203)	No subspecies	frankland(96.95349884033203)	cereus(98.8112564086914)	0/3()	0/4()	3/3(nheA;nheB;nheC)	4/4(hblA;hblB;hblC;hblD)	1/1(cytK-2)	1/1(sph)	0/5()	0/3()	3/9(bpsD;bpsE;bpsH)	0()	73[ST-142 complex](7/7)	Group_IV(cereus_sensu_stricto)	B. cereus s.s.	bcereus	73	6039	High_Quality	NA	NA	NA	NA	NA	NA	NA	NA	NA	NA	NA	NA	NA	NA	NA	NA	Mix	Others	Others
BTDB_2025-0001170.1.clustersJAFLOV010000001.1_cluster_9	BTDB_2025-0001170	4496	GCF0001105	BTDB_2022-0000021.2.clustersDRX057099_00002_cluster_2	AS.BTDB_2025-0004013_JBAWLE010000009.region001	AS.BTDB_2022-0003125_c00169_GCA_015...region001	bacillus_mibig_only_high.gbk	SAMN18108441-GCA_036851555.1	PRJEB37032	SAMN18108441	GCA_036851555.1	Not_Applicable	Not_Applicable	Not_Applicable	Not_Applicable	No_change_to_NCBI_assembly	NA	NA	NA	11	6057562	5509518	5509518	35.03	99.43	0.03	Bacillus_A	Bacillus_A_cereus	cereus s.s.(96.95349884033203)	No subspecies	frankland(96.95349884033203)	cereus(98.8112564086914)	0/3()	0/4()	3/3(nheA;nheB;nheC)	4/4(hblA;hblB;hblC;hblD)	1/1(cytK-2)	1/1(sph)	0/5()	0/3()	3/9(bpsD;bpsE;bpsH)	0()	73[ST-142 complex](7/7)	Group_IV(cereus_sensu_stricto)	B. cereus s.s.	bcereus	73	6039	High_Quality	NA	NA	NA	NA	NA	NA	NA	NA	NA	NA	NA	NA	NA	NA	NA	NA	Mix	Others	Terpene
BTDB_2025-0001170.1.clustersJAFLOV010000002.1_cluster_1	BTDB_2025-0001170	9295	GCF0000321	BTDB_2025-0004440.1.clustersSAMN43787695-GCA_042268725.1_Contig_27_cluster_1	BTDB_2025-0004440.1.clustersSAMN43787695-GCA_042268725.1_Contig_27_cluster_1	BTDB_2025-0001143.1.clustersJADNPX010000019.1_cluster_1	bacillus_mibig_only_high.gbk	SAMN18108441-GCA_036851555.1	PRJEB37032	SAMN18108441	GCA_036851555.1	Not_Applicable	Not_Applicable	Not_Applicable	Not_Applicable	No_change_to_NCBI_assembly	NA	NA	NA	11	6057562	5509518	5509518	35.03	99.43	0.03	Bacillus_A	Bacillus_A_cereus	cereus s.s.(96.95349884033203)	No subspecies	frankland(96.95349884033203)	cereus(98.8112564086914)	0/3()	0/4()	3/3(nheA;nheB;nheC)	4/4(hblA;hblB;hblC;hblD)	1/1(cytK-2)	1/1(sph)	0/5()	0/3()	3/9(bpsD;bpsE;bpsH)	0()	73[ST-142 complex](7/7)	Group_IV(cereus_sensu_stricto)	B. cereus s.s.	bcereus	73	6039	High_Quality	NA	NA	NA	NA	NA	NA	NA	NA	NA	NA	NA	NA	NA	NA	NA	NA	GECCO	Ribosomal	Ribosomal
BTDB_2025-0001171.1.clustersJAFLPM010000001.1_cluster_2	BTDB_2025-0001171	14284	GCF0000364	BTDB_2025-0001412.1.clustersSAMN22842844-SRR16706344_00035_cluster_1	BTDB_2022-0000992.2.clustersLZQW01000079.1_cluster_1	BTDB_2022-0000992.2.clustersLZQW01000079.1_cluster_1	bacillus_mibig_only_high.gbk	SAMN18108442-GCA_036851575.1	PRJEB37032	SAMN18108442	GCA_036851575.1	Not_Applicable	Not_Applicable	Not_Applicable	Not_Applicable	No_change_to_NCBI_assembly	NA	NA	NA	8	5413061	5092195	5092195	35.4	99.43	0	Bacillus_A	Bacillus_A_anthracis	mosaicus(97.26973724365234)	No subspecies	anthracis(97.26329803466797)	anthracis(97.03778076171875)	0/3()	0/4()	3/3(nheA;nheB;nheC)	0/4()	1/1(cytK-2)	1/1(sph)	0/5()	0/3()	1/9(bpsE)	0()	2778[No clonal complex](7/7)	Group_III(mosaicus)	B. mosaicus	bcereus	2778	5426	High_Quality	NA	NA	NA	NA	NA	NA	NA	NA	NA	NA	NA	NA	NA	NA	NA	NA	MIBiG	Others	Others
BTDB_2025-0001171.1.clustersJAFLPM010000001.1_cluster_3	BTDB_2025-0001171	25837	GCF0000586	AS.BTDB_2022-0003275_CP066187.1.region006	AS.BTDB_2025-0004200_c00003_SAMN418...region001	AS.BTDB_2022-0001045_c00066_GCA_001...region001	bacillus_mibig_only_high.gbk	SAMN18108442-GCA_036851575.1	PRJEB37032	SAMN18108442	GCA_036851575.1	Not_Applicable	Not_Applicable	Not_Applicable	Not_Applicable	No_change_to_NCBI_assembly	NA	NA	NA	8	5413061	5092195	5092195	35.4	99.43	0	Bacillus_A	Bacillus_A_anthracis	mosaicus(97.26973724365234)	No subspecies	anthracis(97.26329803466797)	anthracis(97.03778076171875)	0/3()	0/4()	3/3(nheA;nheB;nheC)	0/4()	1/1(cytK-2)	1/1(sph)	0/5()	0/3()	1/9(bpsE)	0()	2778[No clonal complex](7/7)	Group_III(mosaicus)	B. mosaicus	bcereus	2778	5426	High_Quality	NA	NA	NA	NA	NA	NA	NA	NA	NA	NA	NA	NA	NA	NA	NA	NA	Mix	NRP	NRP
BTDB_2025-0001171.1.clustersJAFLPM010000001.1_cluster_6	BTDB_2025-0001171	10152	GCF0000517	BTDB_2024-0000034.1.clusterscontig00009_cluster_1	BTDB_2025-0001171.1.clustersJAFLPM010000001.1_cluster_6	BTDB_2025-0001171.1.clustersJAFLPM010000001.1_cluster_6	bacillus_mibig_only_high.gbk	SAMN18108442-GCA_036851575.1	PRJEB37032	SAMN18108442	GCA_036851575.1	Not_Applicable	Not_Applicable	Not_Applicable	Not_Applicable	No_change_to_NCBI_assembly	NA	NA	NA	8	5413061	5092195	5092195	35.4	99.43	0	Bacillus_A	Bacillus_A_anthracis	mosaicus(97.26973724365234)	No subspecies	anthracis(97.26329803466797)	anthracis(97.03778076171875)	0/3()	0/4()	3/3(nheA;nheB;nheC)	0/4()	1/1(cytK-2)	1/1(sph)	0/5()	0/3()	1/9(bpsE)	0()	2778[No clonal complex](7/7)	Group_III(mosaicus)	B. mosaicus	bcereus	2778	5426	High_Quality	NA	NA	NA	NA	NA	NA	NA	NA	NA	NA	NA	NA	NA	NA	NA	NA	GECCO	Others	Others
BTDB_2025-0001171.1.clustersJAFLPM010000001.1_cluster_8	BTDB_2025-0001171	4495	GCF0001105	BTDB_2022-0000021.2.clustersDRX057099_00002_cluster_2	AS.BTDB_2022-0004612_SRX1219304_00002.region001	AS.BTDB_2022-0000476_CP000001.1.region007	bacillus_mibig_only_high.gbk	SAMN18108442-GCA_036851575.1	PRJEB37032	SAMN18108442	GCA_036851575.1	Not_Applicable	Not_Applicable	Not_Applicable	Not_Applicable	No_change_to_NCBI_assembly	NA	NA	NA	8	5413061	5092195	5092195	35.4	99.43	0	Bacillus_A	Bacillus_A_anthracis	mosaicus(97.26973724365234)	No subspecies	anthracis(97.26329803466797)	anthracis(97.03778076171875)	0/3()	0/4()	3/3(nheA;nheB;nheC)	0/4()	1/1(cytK-2)	1/1(sph)	0/5()	0/3()	1/9(bpsE)	0()	2778[No clonal complex](7/7)	Group_III(mosaicus)	B. mosaicus	bcereus	2778	5426	High_Quality	NA	NA	NA	NA	NA	NA	NA	NA	NA	NA	NA	NA	NA	NA	NA	NA	Mix	Others	Terpene
BTDB_2025-0001171.1.clustersJAFLPM010000001.1_cluster_9	BTDB_2025-0001171	12575	GCF0000369	BTDB_2024-0000113.1.clusterscontig00008_cluster_1	BTDB_2025-0002893.1.clustersSAMN33769612-SRR23876461_00001_cluster_1	BTDB_2022-0003484.2.clustersSAMD00203342_2_cluster_1	bacillus_mibig_only_high.gbk	SAMN18108442-GCA_036851575.1	PRJEB37032	SAMN18108442	GCA_036851575.1	Not_Applicable	Not_Applicable	Not_Applicable	Not_Applicable	No_change_to_NCBI_assembly	NA	NA	NA	8	5413061	5092195	5092195	35.4	99.43	0	Bacillus_A	Bacillus_A_anthracis	mosaicus(97.26973724365234)	No subspecies	anthracis(97.26329803466797)	anthracis(97.03778076171875)	0/3()	0/4()	3/3(nheA;nheB;nheC)	0/4()	1/1(cytK-2)	1/1(sph)	0/5()	0/3()	1/9(bpsE)	0()	2778[No clonal complex](7/7)	Group_III(mosaicus)	B. mosaicus	bcereus	2778	5426	High_Quality	NA	NA	NA	NA	NA	NA	NA	NA	NA	NA	NA	NA	NA	NA	NA	NA	GECCO	Others	Others
BTDB_2025-0001171.1.clustersJAFLPM010000004.1_cluster_1	BTDB_2025-0001171	36597	GCF0001006	BTDB_2025-0000006.1.clustersbarcode06_00006_cluster_1	BTDB_2022-0000993.2.clustersLZRC01000078.1_cluster_1	AS.BTDB_2022-0000993_LZRC01000078.1.region001	bacillus_mibig_only_high.gbk	SAMN18108442-GCA_036851575.1	PRJEB37032	SAMN18108442	GCA_036851575.1	Not_Applicable	Not_Applicable	Not_Applicable	Not_Applicable	No_change_to_NCBI_assembly	NA	NA	NA	8	5413061	5092195	5092195	35.4	99.43	0	Bacillus_A	Bacillus_A_anthracis	mosaicus(97.26973724365234)	No subspecies	anthracis(97.26329803466797)	anthracis(97.03778076171875)	0/3()	0/4()	3/3(nheA;nheB;nheC)	0/4()	1/1(cytK-2)	1/1(sph)	0/5()	0/3()	1/9(bpsE)	0()	2778[No clonal complex](7/7)	Group_III(mosaicus)	B. mosaicus	bcereus	2778	5426	High_Quality	NA	NA	NA	NA	NA	NA	NA	NA	NA	NA	NA	NA	NA	NA	NA	NA	Mix	Ribosomal	Ribosomal
BTDB_2025-0001172.1.clustersJAFLOU010000001.1_cluster_1	BTDB_2025-0001172	5992	GCF0000510	AS.BTDB_2025-0004611_c00006_SAMN444...region001	AS.BTDB_2022-0000441_ERX7006812_00008.region001	AS.BTDB_2022-0000441_ERX7006812_00008.region001	bacillus_mibig_only_high.gbk	SAMN18108443-GCA_036851535.1	PRJEB37032	SAMN18108443	GCA_036851535.1	Not_Applicable	Not_Applicable	Not_Applicable	Not_Applicable	No_change_to_NCBI_assembly	NA	NA	NA	5	5605357	5230398	5230398	35.46	99.43	0.57	Bacillus_A	Bacillus_A_paranthracis	mosaicus(95.14314270019531)	cereus(99.75872802734375)	cereus(97.6682357788086)	paranthracis(97.56967163085938)	0/3()	0/4()	3/3(nheA;nheB;nheC)	0/4()	0/1()	1/1(sph)	0/5()	0/3()	1/9(bpsE)	0()	26[No clonal complex](7/7)	Group_III(mosaicus)	B. mosaicus subsp. cereus; B. cereus	bcereus	26	5652	High_Quality	NA	NA	NA	NA	NA	NA	NA	NA	NA	NA	NA	NA	NA	NA	NA	NA	Mix	NRP	NRP
BTDB_2025-0001172.1.clustersJAFLOU010000001.1_cluster_4	BTDB_2025-0001172	28658	GCF0000586	AS.BTDB_2022-0003275_CP066187.1.region006	AS.BTDB_2022-0003468_SAMD00203326_1.region002	AS.BTDB_2022-0000018_DRX057096_00003.region001	bacillus_mibig_only_high.gbk	SAMN18108443-GCA_036851535.1	PRJEB37032	SAMN18108443	GCA_036851535.1	Not_Applicable	Not_Applicable	Not_Applicable	Not_Applicable	No_change_to_NCBI_assembly	NA	NA	NA	5	5605357	5230398	5230398	35.46	99.43	0.57	Bacillus_A	Bacillus_A_paranthracis	mosaicus(95.14314270019531)	cereus(99.75872802734375)	cereus(97.6682357788086)	paranthracis(97.56967163085938)	0/3()	0/4()	3/3(nheA;nheB;nheC)	0/4()	0/1()	1/1(sph)	0/5()	0/3()	1/9(bpsE)	0()	26[No clonal complex](7/7)	Group_III(mosaicus)	B. mosaicus subsp. cereus; B. cereus	bcereus	26	5652	High_Quality	NA	NA	NA	NA	NA	NA	NA	NA	NA	NA	NA	NA	NA	NA	NA	NA	Mix	NRP	NRP
BTDB_2025-0001172.1.clustersJAFLOU010000001.1_cluster_5	BTDB_2025-0001172	22538	GCF0000469	BTDB_2022-0000305.2.clustersERX3363446_00026_cluster_1	BTDB_2022-0002802.2.clustersGCA_007682155.1_Contig_63_cluster_1	BTDB_2025-0003067.1.clustersSAMN33794225-SRR23885965_00050_cluster_1	bacillus_mibig_only_high.gbk	SAMN18108443-GCA_036851535.1	PRJEB37032	SAMN18108443	GCA_036851535.1	Not_Applicable	Not_Applicable	Not_Applicable	Not_Applicable	No_change_to_NCBI_assembly	NA	NA	NA	5	5605357	5230398	5230398	35.46	99.43	0.57	Bacillus_A	Bacillus_A_paranthracis	mosaicus(95.14314270019531)	cereus(99.75872802734375)	cereus(97.6682357788086)	paranthracis(97.56967163085938)	0/3()	0/4()	3/3(nheA;nheB;nheC)	0/4()	0/1()	1/1(sph)	0/5()	0/3()	1/9(bpsE)	0()	26[No clonal complex](7/7)	Group_III(mosaicus)	B. mosaicus subsp. cereus; B. cereus	bcereus	26	5652	High_Quality	NA	NA	NA	NA	NA	NA	NA	NA	NA	NA	NA	NA	NA	NA	NA	NA	Mix	Others	Others
BTDB_2025-0001172.1.clustersJAFLOU010000001.1_cluster_6	BTDB_2025-0001172	18714	GCF0000517	BTDB_2024-0000034.1.clusterscontig00009_cluster_1	BTDB_2025-0003846.1.clustersSAMN38790317-SRR27232548_00001_cluster_6	BTDB_2025-0001172.1.clustersJAFLOU010000001.1_cluster_6	bacillus_mibig_only_high.gbk	SAMN18108443-GCA_036851535.1	PRJEB37032	SAMN18108443	GCA_036851535.1	Not_Applicable	Not_Applicable	Not_Applicable	Not_Applicable	No_change_to_NCBI_assembly	NA	NA	NA	5	5605357	5230398	5230398	35.46	99.43	0.57	Bacillus_A	Bacillus_A_paranthracis	mosaicus(95.14314270019531)	cereus(99.75872802734375)	cereus(97.6682357788086)	paranthracis(97.56967163085938)	0/3()	0/4()	3/3(nheA;nheB;nheC)	0/4()	0/1()	1/1(sph)	0/5()	0/3()	1/9(bpsE)	0()	26[No clonal complex](7/7)	Group_III(mosaicus)	B. mosaicus subsp. cereus; B. cereus	bcereus	26	5652	High_Quality	NA	NA	NA	NA	NA	NA	NA	NA	NA	NA	NA	NA	NA	NA	NA	NA	GECCO	Others	Others
BTDB_2025-0001172.1.clustersJAFLOU010000001.1_cluster_7	BTDB_2025-0001172	4644	GCF0001105	BTDB_2022-0000021.2.clustersDRX057099_00002_cluster_2	AS.BTDB_2025-0003874_c00002_SAMN393...region005	AS.BTDB_2022-0003362_c00112_GCA_019...region001	bacillus_mibig_only_high.gbk	SAMN18108443-GCA_036851535.1	PRJEB37032	SAMN18108443	GCA_036851535.1	Not_Applicable	Not_Applicable	Not_Applicable	Not_Applicable	No_change_to_NCBI_assembly	NA	NA	NA	5	5605357	5230398	5230398	35.46	99.43	0.57	Bacillus_A	Bacillus_A_paranthracis	mosaicus(95.14314270019531)	cereus(99.75872802734375)	cereus(97.6682357788086)	paranthracis(97.56967163085938)	0/3()	0/4()	3/3(nheA;nheB;nheC)	0/4()	0/1()	1/1(sph)	0/5()	0/3()	1/9(bpsE)	0()	26[No clonal complex](7/7)	Group_III(mosaicus)	B. mosaicus subsp. cereus; B. cereus	bcereus	26	5652	High_Quality	NA	NA	NA	NA	NA	NA	NA	NA	NA	NA	NA	NA	NA	NA	NA	NA	Mix	Others	Terpene
BTDB_2025-0001172.1.clustersJAFLOU010000001.1_cluster_8	BTDB_2025-0001172	5581	GCF0000369	BTDB_2024-0000113.1.clusterscontig00008_cluster_1	BTDB_2025-0000926.1.clustersSAMN16279144-SRR12728353_00177_cluster_1	BTDB_2022-0006479.1.clustersSAMN10574728-SRR10340799_00001_cluster_5	bacillus_mibig_only_high.gbk	SAMN18108443-GCA_036851535.1	PRJEB37032	SAMN18108443	GCA_036851535.1	Not_Applicable	Not_Applicable	Not_Applicable	Not_Applicable	No_change_to_NCBI_assembly	NA	NA	NA	5	5605357	5230398	5230398	35.46	99.43	0.57	Bacillus_A	Bacillus_A_paranthracis	mosaicus(95.14314270019531)	cereus(99.75872802734375)	cereus(97.6682357788086)	paranthracis(97.56967163085938)	0/3()	0/4()	3/3(nheA;nheB;nheC)	0/4()	0/1()	1/1(sph)	0/5()	0/3()	1/9(bpsE)	0()	26[No clonal complex](7/7)	Group_III(mosaicus)	B. mosaicus subsp. cereus; B. cereus	bcereus	26	5652	High_Quality	NA	NA	NA	NA	NA	NA	NA	NA	NA	NA	NA	NA	NA	NA	NA	NA	GECCO	Others	Others
BTDB_2025-0001172.1.clustersJAFLOU010000003.1_cluster_1	BTDB_2025-0001172	16722	GCF0000991	BTDB_2025-0002199.1.clustersJAQFOZ010000017.1_cluster_1	BTDB_2025-0003844.1.clustersSAMN38790315-SRR27232550_00014_cluster_1	BTDB_2025-0003844.1.clustersSAMN38790315-SRR27232550_00014_cluster_1	bacillus_mibig_only_high.gbk	SAMN18108443-GCA_036851535.1	PRJEB37032	SAMN18108443	GCA_036851535.1	Not_Applicable	Not_Applicable	Not_Applicable	Not_Applicable	No_change_to_NCBI_assembly	NA	NA	NA	5	5605357	5230398	5230398	35.46	99.43	0.57	Bacillus_A	Bacillus_A_paranthracis	mosaicus(95.14314270019531)	cereus(99.75872802734375)	cereus(97.6682357788086)	paranthracis(97.56967163085938)	0/3()	0/4()	3/3(nheA;nheB;nheC)	0/4()	0/1()	1/1(sph)	0/5()	0/3()	1/9(bpsE)	0()	26[No clonal complex](7/7)	Group_III(mosaicus)	B. mosaicus subsp. cereus; B. cereus	bcereus	26	5652	High_Quality	NA	NA	NA	NA	NA	NA	NA	NA	NA	NA	NA	NA	NA	NA	NA	NA	Mix	Ribosomal	Ribosomal
BTDB_2025-0001173.1.clustersJAFLOT010000001.1_cluster_1	BTDB_2025-0001173	5992	GCF0000510	AS.BTDB_2025-0004611_c00006_SAMN444...region001	AS.BTDB_2022-0000441_ERX7006812_00008.region001	AS.BTDB_2022-0000441_ERX7006812_00008.region001	bacillus_mibig_only_high.gbk	SAMN18108444-GCA_036851515.1	PRJEB37032	SAMN18108444	GCA_036851515.1	Not_Applicable	Not_Applicable	Not_Applicable	Not_Applicable	No_change_to_NCBI_assembly	NA	NA	NA	7	5830278	5358740	5358740	35.41	99.43	0.57	Bacillus_A	Bacillus_A_paranthracis	mosaicus(95.13375854492188)	cereus(99.87312316894531)	cereus(97.6581039428711)	paranthracis(97.5136489868164)	0/3()	4/4(cesA;cesB;cesC;cesD)	3/3(nheA;nheB;nheC)	0/4()	0/1()	1/1(sph)	0/5()	0/3()	2/9(bpsE;bpsH)	0()	26[No clonal complex](7/7)	Group_III(mosaicus)	B. mosaicus subsp. cereus biovar Emeticus; B. cereus biovar Emeticus; B. Emeticus	bcereus	26	5907	High_Quality	NA	NA	NA	NA	NA	NA	NA	NA	NA	NA	NA	NA	NA	NA	NA	NA	Mix	NRP	NRP
BTDB_2025-0001173.1.clustersJAFLOT010000001.1_cluster_10	BTDB_2025-0001173	18369	GCF0000880	BTDB_2025-0001552.1.clustersSAMN27545613-GCA_025519505.1_Contig_9_cluster_1	BTDB_2025-0001173.1.clustersJAFLOT010000001.1_cluster_10	BTDB_2025-0001173.1.clustersJAFLOT010000001.1_cluster_10	bacillus_mibig_only_high.gbk	SAMN18108444-GCA_036851515.1	PRJEB37032	SAMN18108444	GCA_036851515.1	Not_Applicable	Not_Applicable	Not_Applicable	Not_Applicable	No_change_to_NCBI_assembly	NA	NA	NA	7	5830278	5358740	5358740	35.41	99.43	0.57	Bacillus_A	Bacillus_A_paranthracis	mosaicus(95.13375854492188)	cereus(99.87312316894531)	cereus(97.6581039428711)	paranthracis(97.5136489868164)	0/3()	4/4(cesA;cesB;cesC;cesD)	3/3(nheA;nheB;nheC)	0/4()	0/1()	1/1(sph)	0/5()	0/3()	2/9(bpsE;bpsH)	0()	26[No clonal complex](7/7)	Group_III(mosaicus)	B. mosaicus subsp. cereus biovar Emeticus; B. cereus biovar Emeticus; B. Emeticus	bcereus	26	5907	High_Quality	NA	NA	NA	NA	NA	NA	NA	NA	NA	NA	NA	NA	NA	NA	NA	NA	Mix	Others	Ribosomal
BTDB_2025-0001173.1.clustersJAFLOT010000001.1_cluster_4	BTDB_2025-0001173	28658	GCF0000586	AS.BTDB_2022-0003275_CP066187.1.region006	AS.BTDB_2022-0003468_SAMD00203326_1.region002	AS.BTDB_2022-0000018_DRX057096_00003.region001	bacillus_mibig_only_high.gbk	SAMN18108444-GCA_036851515.1	PRJEB37032	SAMN18108444	GCA_036851515.1	Not_Applicable	Not_Applicable	Not_Applicable	Not_Applicable	No_change_to_NCBI_assembly	NA	NA	NA	7	5830278	5358740	5358740	35.41	99.43	0.57	Bacillus_A	Bacillus_A_paranthracis	mosaicus(95.13375854492188)	cereus(99.87312316894531)	cereus(97.6581039428711)	paranthracis(97.5136489868164)	0/3()	4/4(cesA;cesB;cesC;cesD)	3/3(nheA;nheB;nheC)	0/4()	0/1()	1/1(sph)	0/5()	0/3()	2/9(bpsE;bpsH)	0()	26[No clonal complex](7/7)	Group_III(mosaicus)	B. mosaicus subsp. cereus biovar Emeticus; B. cereus biovar Emeticus; B. Emeticus	bcereus	26	5907	High_Quality	NA	NA	NA	NA	NA	NA	NA	NA	NA	NA	NA	NA	NA	NA	NA	NA	Mix	NRP	NRP
BTDB_2025-0001173.1.clustersJAFLOT010000001.1_cluster_5	BTDB_2025-0001173	22538	GCF0000469	BTDB_2022-0000305.2.clustersERX3363446_00026_cluster_1	BTDB_2022-0002802.2.clustersGCA_007682155.1_Contig_63_cluster_1	BTDB_2025-0003067.1.clustersSAMN33794225-SRR23885965_00050_cluster_1	bacillus_mibig_only_high.gbk	SAMN18108444-GCA_036851515.1	PRJEB37032	SAMN18108444	GCA_036851515.1	Not_Applicable	Not_Applicable	Not_Applicable	Not_Applicable	No_change_to_NCBI_assembly	NA	NA	NA	7	5830278	5358740	5358740	35.41	99.43	0.57	Bacillus_A	Bacillus_A_paranthracis	mosaicus(95.13375854492188)	cereus(99.87312316894531)	cereus(97.6581039428711)	paranthracis(97.5136489868164)	0/3()	4/4(cesA;cesB;cesC;cesD)	3/3(nheA;nheB;nheC)	0/4()	0/1()	1/1(sph)	0/5()	0/3()	2/9(bpsE;bpsH)	0()	26[No clonal complex](7/7)	Group_III(mosaicus)	B. mosaicus subsp. cereus biovar Emeticus; B. cereus biovar Emeticus; B. Emeticus	bcereus	26	5907	High_Quality	NA	NA	NA	NA	NA	NA	NA	NA	NA	NA	NA	NA	NA	NA	NA	NA	Mix	Others	Others
BTDB_2025-0001173.1.clustersJAFLOT010000001.1_cluster_6	BTDB_2025-0001173	18714	GCF0000517	BTDB_2024-0000034.1.clusterscontig00009_cluster_1	BTDB_2025-0003846.1.clustersSAMN38790317-SRR27232548_00001_cluster_6	BTDB_2022-0000018.2.clustersDRX057096_00007_cluster_1	bacillus_mibig_only_high.gbk	SAMN18108444-GCA_036851515.1	PRJEB37032	SAMN18108444	GCA_036851515.1	Not_Applicable	Not_Applicable	Not_Applicable	Not_Applicable	No_change_to_NCBI_assembly	NA	NA	NA	7	5830278	5358740	5358740	35.41	99.43	0.57	Bacillus_A	Bacillus_A_paranthracis	mosaicus(95.13375854492188)	cereus(99.87312316894531)	cereus(97.6581039428711)	paranthracis(97.5136489868164)	0/3()	4/4(cesA;cesB;cesC;cesD)	3/3(nheA;nheB;nheC)	0/4()	0/1()	1/1(sph)	0/5()	0/3()	2/9(bpsE;bpsH)	0()	26[No clonal complex](7/7)	Group_III(mosaicus)	B. mosaicus subsp. cereus biovar Emeticus; B. cereus biovar Emeticus; B. Emeticus	bcereus	26	5907	High_Quality	NA	NA	NA	NA	NA	NA	NA	NA	NA	NA	NA	NA	NA	NA	NA	NA	GECCO	Others	Others
BTDB_2025-0001173.1.clustersJAFLOT010000001.1_cluster_7	BTDB_2025-0001173	4644	GCF0001105	BTDB_2022-0000021.2.clustersDRX057099_00002_cluster_2	AS.BTDB_2025-0003874_c00002_SAMN393...region005	AS.BTDB_2022-0003362_c00112_GCA_019...region001	bacillus_mibig_only_high.gbk	SAMN18108444-GCA_036851515.1	PRJEB37032	SAMN18108444	GCA_036851515.1	Not_Applicable	Not_Applicable	Not_Applicable	Not_Applicable	No_change_to_NCBI_assembly	NA	NA	NA	7	5830278	5358740	5358740	35.41	99.43	0.57	Bacillus_A	Bacillus_A_paranthracis	mosaicus(95.13375854492188)	cereus(99.87312316894531)	cereus(97.6581039428711)	paranthracis(97.5136489868164)	0/3()	4/4(cesA;cesB;cesC;cesD)	3/3(nheA;nheB;nheC)	0/4()	0/1()	1/1(sph)	0/5()	0/3()	2/9(bpsE;bpsH)	0()	26[No clonal complex](7/7)	Group_III(mosaicus)	B. mosaicus subsp. cereus biovar Emeticus; B. cereus biovar Emeticus; B. Emeticus	bcereus	26	5907	High_Quality	NA	NA	NA	NA	NA	NA	NA	NA	NA	NA	NA	NA	NA	NA	NA	NA	Mix	Others	Terpene
BTDB_2025-0001173.1.clustersJAFLOT010000001.1_cluster_8	BTDB_2025-0001173	6908	GCF0000369	BTDB_2024-0000113.1.clusterscontig00008_cluster_1	BTDB_2025-0004012.1.clustersJBAWLF010000017.1_cluster_1	BTDB_2025-0004012.1.clustersJBAWLF010000017.1_cluster_1	bacillus_mibig_only_high.gbk	SAMN18108444-GCA_036851515.1	PRJEB37032	SAMN18108444	GCA_036851515.1	Not_Applicable	Not_Applicable	Not_Applicable	Not_Applicable	No_change_to_NCBI_assembly	NA	NA	NA	7	5830278	5358740	5358740	35.41	99.43	0.57	Bacillus_A	Bacillus_A_paranthracis	mosaicus(95.13375854492188)	cereus(99.87312316894531)	cereus(97.6581039428711)	paranthracis(97.5136489868164)	0/3()	4/4(cesA;cesB;cesC;cesD)	3/3(nheA;nheB;nheC)	0/4()	0/1()	1/1(sph)	0/5()	0/3()	2/9(bpsE;bpsH)	0()	26[No clonal complex](7/7)	Group_III(mosaicus)	B. mosaicus subsp. cereus biovar Emeticus; B. cereus biovar Emeticus; B. Emeticus	bcereus	26	5907	High_Quality	NA	NA	NA	NA	NA	NA	NA	NA	NA	NA	NA	NA	NA	NA	NA	NA	GECCO	Others	Others
BTDB_2025-0001173.1.clustersJAFLOT010000002.1_cluster_1	BTDB_2025-0001173	32131	GCF0000662	AS.BTDB_2022-0000024_DRX057103_00010.region001	AS.BTDB_2022-0000024_DRX057103_00010.region001	AS.BTDB_2022-0005956_SRX6406726_00006.region001	bacillus_mibig_only_high.gbk	SAMN18108444-GCA_036851515.1	PRJEB37032	SAMN18108444	GCA_036851515.1	Not_Applicable	Not_Applicable	Not_Applicable	Not_Applicable	No_change_to_NCBI_assembly	NA	NA	NA	7	5830278	5358740	5358740	35.41	99.43	0.57	Bacillus_A	Bacillus_A_paranthracis	mosaicus(95.13375854492188)	cereus(99.87312316894531)	cereus(97.6581039428711)	paranthracis(97.5136489868164)	0/3()	4/4(cesA;cesB;cesC;cesD)	3/3(nheA;nheB;nheC)	0/4()	0/1()	1/1(sph)	0/5()	0/3()	2/9(bpsE;bpsH)	0()	26[No clonal complex](7/7)	Group_III(mosaicus)	B. mosaicus subsp. cereus biovar Emeticus; B. cereus biovar Emeticus; B. Emeticus	bcereus	26	5907	High_Quality	NA	NA	NA	NA	NA	NA	NA	NA	NA	NA	NA	NA	NA	NA	NA	NA	MIBiG	NRP	NRP
BTDB_2025-0001174.1.clustersJAFLOS010000001.1_cluster_10	BTDB_2025-0001174	4649	GCF0001105	BTDB_2022-0000021.2.clustersDRX057099_00002_cluster_2	AS.BTDB_2022-0002002_c00009_GCA_002...region001	AS.BTDB_2022-0000050_DRX205302_00009.region001	bacillus_mibig_only_high.gbk	SAMN18108445-GCA_036851495.1	PRJEB37032	SAMN18108445	GCA_036851495.1	Not_Applicable	Not_Applicable	Not_Applicable	Not_Applicable	No_change_to_NCBI_assembly	NA	NA	NA	4	5935439	5221115	5221115	34.98	99.43	0	Bacillus_A	Bacillus_A_bombysepticus	cereus s.s.(98.26433563232422)	No subspecies	frankland(98.26433563232422)	cereus(97.06336975097656)	0/3()	0/4()	3/3(nheA;nheB;nheC)	4/4(hblA;hblB;hblC;hblD)	1/1(cytK-2)	1/1(sph)	0/5()	0/3()	1/9(bpsE)	0()	2779[ST-18 complex](7/7)	Group_IV(cereus_sensu_stricto)	B. cereus s.s.	bcereus	2779	5783	High_Quality	NA	NA	NA	NA	NA	NA	NA	NA	NA	NA	NA	NA	NA	NA	NA	NA	Mix	Others	Terpene
BTDB_2025-0001174.1.clustersJAFLOS010000001.1_cluster_11	BTDB_2025-0001174	12271	GCF0000369	BTDB_2024-0000113.1.clusterscontig00008_cluster_1	BTDB_2025-0003386.1.clustersSAMN34374858-SRR27678686_00001_cluster_8	BTDB_2025-0001156.1.clustersJAFLPJ010000001.1_cluster_10	bacillus_mibig_only_high.gbk	SAMN18108445-GCA_036851495.1	PRJEB37032	SAMN18108445	GCA_036851495.1	Not_Applicable	Not_Applicable	Not_Applicable	Not_Applicable	No_change_to_NCBI_assembly	NA	NA	NA	4	5935439	5221115	5221115	34.98	99.43	0	Bacillus_A	Bacillus_A_bombysepticus	cereus s.s.(98.26433563232422)	No subspecies	frankland(98.26433563232422)	cereus(97.06336975097656)	0/3()	0/4()	3/3(nheA;nheB;nheC)	4/4(hblA;hblB;hblC;hblD)	1/1(cytK-2)	1/1(sph)	0/5()	0/3()	1/9(bpsE)	0()	2779[ST-18 complex](7/7)	Group_IV(cereus_sensu_stricto)	B. cereus s.s.	bcereus	2779	5783	High_Quality	NA	NA	NA	NA	NA	NA	NA	NA	NA	NA	NA	NA	NA	NA	NA	NA	GECCO	Others	Others
BTDB_2025-0001174.1.clustersJAFLOS010000001.1_cluster_2	BTDB_2025-0001174	16539	GCF0000364	BTDB_2025-0001412.1.clustersSAMN22842844-SRR16706344_00035_cluster_1	BTDB_2022-0000805.2.clustersGCA_001008595.1_Contig_84_cluster_1	BTDB_2022-0005790.2.clustersSRX5961761_00014_cluster_1	bacillus_mibig_only_high.gbk	SAMN18108445-GCA_036851495.1	PRJEB37032	SAMN18108445	GCA_036851495.1	Not_Applicable	Not_Applicable	Not_Applicable	Not_Applicable	No_change_to_NCBI_assembly	NA	NA	NA	4	5935439	5221115	5221115	34.98	99.43	0	Bacillus_A	Bacillus_A_bombysepticus	cereus s.s.(98.26433563232422)	No subspecies	frankland(98.26433563232422)	cereus(97.06336975097656)	0/3()	0/4()	3/3(nheA;nheB;nheC)	4/4(hblA;hblB;hblC;hblD)	1/1(cytK-2)	1/1(sph)	0/5()	0/3()	1/9(bpsE)	0()	2779[ST-18 complex](7/7)	Group_IV(cereus_sensu_stricto)	B. cereus s.s.	bcereus	2779	5783	High_Quality	NA	NA	NA	NA	NA	NA	NA	NA	NA	NA	NA	NA	NA	NA	NA	NA	MIBiG	Others	Others
BTDB_2025-0001174.1.clustersJAFLOS010000001.1_cluster_3	BTDB_2025-0001174	25473	GCF0000586	AS.BTDB_2022-0003275_CP066187.1.region006	AS.BTDB_2025-0001685_c00021_SAMN275...region001	AS.BTDB_2022-0000541_c00030_GCA_000...region003	bacillus_mibig_only_high.gbk	SAMN18108445-GCA_036851495.1	PRJEB37032	SAMN18108445	GCA_036851495.1	Not_Applicable	Not_Applicable	Not_Applicable	Not_Applicable	No_change_to_NCBI_assembly	NA	NA	NA	4	5935439	5221115	5221115	34.98	99.43	0	Bacillus_A	Bacillus_A_bombysepticus	cereus s.s.(98.26433563232422)	No subspecies	frankland(98.26433563232422)	cereus(97.06336975097656)	0/3()	0/4()	3/3(nheA;nheB;nheC)	4/4(hblA;hblB;hblC;hblD)	1/1(cytK-2)	1/1(sph)	0/5()	0/3()	1/9(bpsE)	0()	2779[ST-18 complex](7/7)	Group_IV(cereus_sensu_stricto)	B. cereus s.s.	bcereus	2779	5783	High_Quality	NA	NA	NA	NA	NA	NA	NA	NA	NA	NA	NA	NA	NA	NA	NA	NA	Mix	NRP	NRP
BTDB_2025-0001174.1.clustersJAFLOS010000001.1_cluster_4	BTDB_2025-0001174	34304	GCF0000602	AS.BTDB_2022-0000660_c00035_GCA_000...region001	AS.BTDB_2022-0001042_MSFC01000020.1.region001	AS.BTDB_2025-0004606_c00014_SAMN442...region001	bacillus_mibig_only_high.gbk	SAMN18108445-GCA_036851495.1	PRJEB37032	SAMN18108445	GCA_036851495.1	Not_Applicable	Not_Applicable	Not_Applicable	Not_Applicable	No_change_to_NCBI_assembly	NA	NA	NA	4	5935439	5221115	5221115	34.98	99.43	0	Bacillus_A	Bacillus_A_bombysepticus	cereus s.s.(98.26433563232422)	No subspecies	frankland(98.26433563232422)	cereus(97.06336975097656)	0/3()	0/4()	3/3(nheA;nheB;nheC)	4/4(hblA;hblB;hblC;hblD)	1/1(cytK-2)	1/1(sph)	0/5()	0/3()	1/9(bpsE)	0()	2779[ST-18 complex](7/7)	Group_IV(cereus_sensu_stricto)	B. cereus s.s.	bcereus	2779	5783	High_Quality	NA	NA	NA	NA	NA	NA	NA	NA	NA	NA	NA	NA	NA	NA	NA	NA	MIBiG	NRP	NRP
BTDB_2025-0001174.1.clustersJAFLOS010000001.1_cluster_6	BTDB_2025-0001174	29771	GCF0000532	AS.BTDB_2025-0001221_SAMN18335939_1.region003	AS.BTDB_2022-0001438_c00317_GCA_002...region001	AS.BTDB_2022-0003583_JAKUFJ010000005.region001	bacillus_mibig_only_high.gbk	SAMN18108445-GCA_036851495.1	PRJEB37032	SAMN18108445	GCA_036851495.1	Not_Applicable	Not_Applicable	Not_Applicable	Not_Applicable	No_change_to_NCBI_assembly	NA	NA	NA	4	5935439	5221115	5221115	34.98	99.43	0	Bacillus_A	Bacillus_A_bombysepticus	cereus s.s.(98.26433563232422)	No subspecies	frankland(98.26433563232422)	cereus(97.06336975097656)	0/3()	0/4()	3/3(nheA;nheB;nheC)	4/4(hblA;hblB;hblC;hblD)	1/1(cytK-2)	1/1(sph)	0/5()	0/3()	1/9(bpsE)	0()	2779[ST-18 complex](7/7)	Group_IV(cereus_sensu_stricto)	B. cereus s.s.	bcereus	2779	5783	High_Quality	NA	NA	NA	NA	NA	NA	NA	NA	NA	NA	NA	NA	NA	NA	NA	NA	Mix	NRP	NRP
BTDB_2025-0001174.1.clustersJAFLOS010000001.1_cluster_8	BTDB_2025-0001174	26567	GCF0000469	BTDB_2022-0000305.2.clustersERX3363446_00026_cluster_1	BTDB_2025-0004198.1.clustersSAMN41860332-SRR29430137_00001_cluster_6	BTDB_2022-0001988.2.clustersGCA_002568265.1_Contig_42_cluster_1	bacillus_mibig_only_high.gbk	SAMN18108445-GCA_036851495.1	PRJEB37032	SAMN18108445	GCA_036851495.1	Not_Applicable	Not_Applicable	Not_Applicable	Not_Applicable	No_change_to_NCBI_assembly	NA	NA	NA	4	5935439	5221115	5221115	34.98	99.43	0	Bacillus_A	Bacillus_A_bombysepticus	cereus s.s.(98.26433563232422)	No subspecies	frankland(98.26433563232422)	cereus(97.06336975097656)	0/3()	0/4()	3/3(nheA;nheB;nheC)	4/4(hblA;hblB;hblC;hblD)	1/1(cytK-2)	1/1(sph)	0/5()	0/3()	1/9(bpsE)	0()	2779[ST-18 complex](7/7)	Group_IV(cereus_sensu_stricto)	B. cereus s.s.	bcereus	2779	5783	High_Quality	NA	NA	NA	NA	NA	NA	NA	NA	NA	NA	NA	NA	NA	NA	NA	NA	Mix	Others	Others
BTDB_2025-0001174.1.clustersJAFLOS010000001.1_cluster_9	BTDB_2025-0001174	10626	GCF0000517	BTDB_2024-0000034.1.clusterscontig00009_cluster_1	BTDB_2022-0000009.2.clustersDRX057087_00004_cluster_3	BTDB_2025-0003538.1.clustersSAMN36761965-SRR25463627_00003_cluster_1	bacillus_mibig_only_high.gbk	SAMN18108445-GCA_036851495.1	PRJEB37032	SAMN18108445	GCA_036851495.1	Not_Applicable	Not_Applicable	Not_Applicable	Not_Applicable	No_change_to_NCBI_assembly	NA	NA	NA	4	5935439	5221115	5221115	34.98	99.43	0	Bacillus_A	Bacillus_A_bombysepticus	cereus s.s.(98.26433563232422)	No subspecies	frankland(98.26433563232422)	cereus(97.06336975097656)	0/3()	0/4()	3/3(nheA;nheB;nheC)	4/4(hblA;hblB;hblC;hblD)	1/1(cytK-2)	1/1(sph)	0/5()	0/3()	1/9(bpsE)	0()	2779[ST-18 complex](7/7)	Group_IV(cereus_sensu_stricto)	B. cereus s.s.	bcereus	2779	5783	High_Quality	NA	NA	NA	NA	NA	NA	NA	NA	NA	NA	NA	NA	NA	NA	NA	NA	GECCO	Others	Others
BTDB_2025-0001174.1.clustersJAFLOS010000002.1_cluster_1	BTDB_2025-0001174	117638	GCF0000716	AS.BTDB_2025-0001878_c00005_SAMN313...region001	AS.BTDB_2025-0001174_JAFLOS010000002.region001	AS.BTDB_2025-0001174_JAFLOS010000002.region001	bacillus_mibig_only_high.gbk	SAMN18108445-GCA_036851495.1	PRJEB37032	SAMN18108445	GCA_036851495.1	Not_Applicable	Not_Applicable	Not_Applicable	Not_Applicable	No_change_to_NCBI_assembly	NA	NA	NA	4	5935439	5221115	5221115	34.98	99.43	0	Bacillus_A	Bacillus_A_bombysepticus	cereus s.s.(98.26433563232422)	No subspecies	frankland(98.26433563232422)	cereus(97.06336975097656)	0/3()	0/4()	3/3(nheA;nheB;nheC)	4/4(hblA;hblB;hblC;hblD)	1/1(cytK-2)	1/1(sph)	0/5()	0/3()	1/9(bpsE)	0()	2779[ST-18 complex](7/7)	Group_IV(cereus_sensu_stricto)	B. cereus s.s.	bcereus	2779	5783	High_Quality	NA	NA	NA	NA	NA	NA	NA	NA	NA	NA	NA	NA	NA	NA	NA	NA	MIBiG	NRP-PKS	Others
BTDB_2025-0001174.1.clustersJAFLOS010000002.1_cluster_2	BTDB_2025-0001174	36250	GCF0000506	BTDB_2022-0000627.2.clustersCP004135.1_cluster_2	AS.BTDB_2025-0001174_JAFLOS010000002.region003	BTDB_2025-0001174.1.clustersJAFLOS010000002.1_cluster_2	bacillus_mibig_only_high.gbk	SAMN18108445-GCA_036851495.1	PRJEB37032	SAMN18108445	GCA_036851495.1	Not_Applicable	Not_Applicable	Not_Applicable	Not_Applicable	No_change_to_NCBI_assembly	NA	NA	NA	4	5935439	5221115	5221115	34.98	99.43	0	Bacillus_A	Bacillus_A_bombysepticus	cereus s.s.(98.26433563232422)	No subspecies	frankland(98.26433563232422)	cereus(97.06336975097656)	0/3()	0/4()	3/3(nheA;nheB;nheC)	4/4(hblA;hblB;hblC;hblD)	1/1(cytK-2)	1/1(sph)	0/5()	0/3()	1/9(bpsE)	0()	2779[ST-18 complex](7/7)	Group_IV(cereus_sensu_stricto)	B. cereus s.s.	bcereus	2779	5783	High_Quality	NA	NA	NA	NA	NA	NA	NA	NA	NA	NA	NA	NA	NA	NA	NA	NA	Mix	Others	Ribosomal
BTDB_2025-0001175.1.clustersJAFLOR010000001.1_cluster_1	BTDB_2025-0001175	5992	GCF0000510	AS.BTDB_2025-0004611_c00006_SAMN444...region001	AS.BTDB_2022-0000441_ERX7006812_00008.region001	AS.BTDB_2022-0000441_ERX7006812_00008.region001	bacillus_mibig_only_high.gbk	SAMN18108446-GCA_036851455.1	PRJEB37032	SAMN18108446	GCA_036851455.1	Not_Applicable	Not_Applicable	Not_Applicable	Not_Applicable	No_change_to_NCBI_assembly	NA	NA	NA	7	5710484	5354115	5354115	35.5	99.43	0.57	Bacillus_A	Bacillus_A_paranthracis	mosaicus(95.17350006103516)	cereus(99.9559097290039)	cereus(97.67069244384766)	paranthracis(97.52769470214844)	0/3()	4/4(cesA;cesB;cesC;cesD)	3/3(nheA;nheB;nheC)	0/4()	0/1()	1/1(sph)	0/5()	0/3()	1/9(bpsE)	0()	26[No clonal complex](7/7)	Group_III(mosaicus)	B. mosaicus subsp. cereus biovar Emeticus; B. cereus biovar Emeticus; B. Emeticus	bcereus	26	5775	High_Quality	NA	NA	NA	NA	NA	NA	NA	NA	NA	NA	NA	NA	NA	NA	NA	NA	Mix	NRP	NRP
BTDB_2025-0001175.1.clustersJAFLOR010000001.1_cluster_10	BTDB_2025-0001175	17371	GCF0000880	BTDB_2025-0001552.1.clustersSAMN27545613-GCA_025519505.1_Contig_9_cluster_1	BTDB_2025-0001173.1.clustersJAFLOT010000001.1_cluster_10	BTDB_2022-0000875.2.clustersLQZM01000166.1_cluster_1	bacillus_mibig_only_high.gbk	SAMN18108446-GCA_036851455.1	PRJEB37032	SAMN18108446	GCA_036851455.1	Not_Applicable	Not_Applicable	Not_Applicable	Not_Applicable	No_change_to_NCBI_assembly	NA	NA	NA	7	5710484	5354115	5354115	35.5	99.43	0.57	Bacillus_A	Bacillus_A_paranthracis	mosaicus(95.17350006103516)	cereus(99.9559097290039)	cereus(97.67069244384766)	paranthracis(97.52769470214844)	0/3()	4/4(cesA;cesB;cesC;cesD)	3/3(nheA;nheB;nheC)	0/4()	0/1()	1/1(sph)	0/5()	0/3()	1/9(bpsE)	0()	26[No clonal complex](7/7)	Group_III(mosaicus)	B. mosaicus subsp. cereus biovar Emeticus; B. cereus biovar Emeticus; B. Emeticus	bcereus	26	5775	High_Quality	NA	NA	NA	NA	NA	NA	NA	NA	NA	NA	NA	NA	NA	NA	NA	NA	Mix	Others	Ribosomal
BTDB_2025-0001175.1.clustersJAFLOR010000001.1_cluster_4	BTDB_2025-0001175	28658	GCF0000586	AS.BTDB_2022-0003275_CP066187.1.region006	AS.BTDB_2022-0003468_SAMD00203326_1.region002	AS.BTDB_2022-0000018_DRX057096_00003.region001	bacillus_mibig_only_high.gbk	SAMN18108446-GCA_036851455.1	PRJEB37032	SAMN18108446	GCA_036851455.1	Not_Applicable	Not_Applicable	Not_Applicable	Not_Applicable	No_change_to_NCBI_assembly	NA	NA	NA	7	5710484	5354115	5354115	35.5	99.43	0.57	Bacillus_A	Bacillus_A_paranthracis	mosaicus(95.17350006103516)	cereus(99.9559097290039)	cereus(97.67069244384766)	paranthracis(97.52769470214844)	0/3()	4/4(cesA;cesB;cesC;cesD)	3/3(nheA;nheB;nheC)	0/4()	0/1()	1/1(sph)	0/5()	0/3()	1/9(bpsE)	0()	26[No clonal complex](7/7)	Group_III(mosaicus)	B. mosaicus subsp. cereus biovar Emeticus; B. cereus biovar Emeticus; B. Emeticus	bcereus	26	5775	High_Quality	NA	NA	NA	NA	NA	NA	NA	NA	NA	NA	NA	NA	NA	NA	NA	NA	Mix	NRP	NRP
BTDB_2025-0001175.1.clustersJAFLOR010000001.1_cluster_5	BTDB_2025-0001175	22538	GCF0000469	BTDB_2022-0000305.2.clustersERX3363446_00026_cluster_1	BTDB_2022-0002802.2.clustersGCA_007682155.1_Contig_63_cluster_1	BTDB_2025-0003067.1.clustersSAMN33794225-SRR23885965_00050_cluster_1	bacillus_mibig_only_high.gbk	SAMN18108446-GCA_036851455.1	PRJEB37032	SAMN18108446	GCA_036851455.1	Not_Applicable	Not_Applicable	Not_Applicable	Not_Applicable	No_change_to_NCBI_assembly	NA	NA	NA	7	5710484	5354115	5354115	35.5	99.43	0.57	Bacillus_A	Bacillus_A_paranthracis	mosaicus(95.17350006103516)	cereus(99.9559097290039)	cereus(97.67069244384766)	paranthracis(97.52769470214844)	0/3()	4/4(cesA;cesB;cesC;cesD)	3/3(nheA;nheB;nheC)	0/4()	0/1()	1/1(sph)	0/5()	0/3()	1/9(bpsE)	0()	26[No clonal complex](7/7)	Group_III(mosaicus)	B. mosaicus subsp. cereus biovar Emeticus; B. cereus biovar Emeticus; B. Emeticus	bcereus	26	5775	High_Quality	NA	NA	NA	NA	NA	NA	NA	NA	NA	NA	NA	NA	NA	NA	NA	NA	Mix	Others	Others
BTDB_2025-0001175.1.clustersJAFLOR010000001.1_cluster_6	BTDB_2025-0001175	18714	GCF0000517	BTDB_2024-0000034.1.clusterscontig00009_cluster_1	BTDB_2025-0003846.1.clustersSAMN38790317-SRR27232548_00001_cluster_6	BTDB_2022-0000018.2.clustersDRX057096_00007_cluster_1	bacillus_mibig_only_high.gbk	SAMN18108446-GCA_036851455.1	PRJEB37032	SAMN18108446	GCA_036851455.1	Not_Applicable	Not_Applicable	Not_Applicable	Not_Applicable	No_change_to_NCBI_assembly	NA	NA	NA	7	5710484	5354115	5354115	35.5	99.43	0.57	Bacillus_A	Bacillus_A_paranthracis	mosaicus(95.17350006103516)	cereus(99.9559097290039)	cereus(97.67069244384766)	paranthracis(97.52769470214844)	0/3()	4/4(cesA;cesB;cesC;cesD)	3/3(nheA;nheB;nheC)	0/4()	0/1()	1/1(sph)	0/5()	0/3()	1/9(bpsE)	0()	26[No clonal complex](7/7)	Group_III(mosaicus)	B. mosaicus subsp. cereus biovar Emeticus; B. cereus biovar Emeticus; B. Emeticus	bcereus	26	5775	High_Quality	NA	NA	NA	NA	NA	NA	NA	NA	NA	NA	NA	NA	NA	NA	NA	NA	GECCO	Others	Others
BTDB_2025-0001175.1.clustersJAFLOR010000001.1_cluster_7	BTDB_2025-0001175	4644	GCF0001105	BTDB_2022-0000021.2.clustersDRX057099_00002_cluster_2	AS.BTDB_2025-0003874_c00002_SAMN393...region005	AS.BTDB_2022-0003362_c00112_GCA_019...region001	bacillus_mibig_only_high.gbk	SAMN18108446-GCA_036851455.1	PRJEB37032	SAMN18108446	GCA_036851455.1	Not_Applicable	Not_Applicable	Not_Applicable	Not_Applicable	No_change_to_NCBI_assembly	NA	NA	NA	7	5710484	5354115	5354115	35.5	99.43	0.57	Bacillus_A	Bacillus_A_paranthracis	mosaicus(95.17350006103516)	cereus(99.9559097290039)	cereus(97.67069244384766)	paranthracis(97.52769470214844)	0/3()	4/4(cesA;cesB;cesC;cesD)	3/3(nheA;nheB;nheC)	0/4()	0/1()	1/1(sph)	0/5()	0/3()	1/9(bpsE)	0()	26[No clonal complex](7/7)	Group_III(mosaicus)	B. mosaicus subsp. cereus biovar Emeticus; B. cereus biovar Emeticus; B. Emeticus	bcereus	26	5775	High_Quality	NA	NA	NA	NA	NA	NA	NA	NA	NA	NA	NA	NA	NA	NA	NA	NA	Mix	Others	Terpene
BTDB_2025-0001175.1.clustersJAFLOR010000001.1_cluster_8	BTDB_2025-0001175	5581	GCF0000369	BTDB_2024-0000113.1.clusterscontig00008_cluster_1	BTDB_2025-0000926.1.clustersSAMN16279144-SRR12728353_00177_cluster_1	BTDB_2022-0006479.1.clustersSAMN10574728-SRR10340799_00001_cluster_5	bacillus_mibig_only_high.gbk	SAMN18108446-GCA_036851455.1	PRJEB37032	SAMN18108446	GCA_036851455.1	Not_Applicable	Not_Applicable	Not_Applicable	Not_Applicable	No_change_to_NCBI_assembly	NA	NA	NA	7	5710484	5354115	5354115	35.5	99.43	0.57	Bacillus_A	Bacillus_A_paranthracis	mosaicus(95.17350006103516)	cereus(99.9559097290039)	cereus(97.67069244384766)	paranthracis(97.52769470214844)	0/3()	4/4(cesA;cesB;cesC;cesD)	3/3(nheA;nheB;nheC)	0/4()	0/1()	1/1(sph)	0/5()	0/3()	1/9(bpsE)	0()	26[No clonal complex](7/7)	Group_III(mosaicus)	B. mosaicus subsp. cereus biovar Emeticus; B. cereus biovar Emeticus; B. Emeticus	bcereus	26	5775	High_Quality	NA	NA	NA	NA	NA	NA	NA	NA	NA	NA	NA	NA	NA	NA	NA	NA	GECCO	Others	Others
BTDB_2025-0001175.1.clustersJAFLOR010000002.1_cluster_1	BTDB_2025-0001175	32131	GCF0000662	AS.BTDB_2022-0000024_DRX057103_00010.region001	AS.BTDB_2022-0000024_DRX057103_00010.region001	AS.BTDB_2022-0000024_DRX057103_00010.region001	bacillus_mibig_only_high.gbk	SAMN18108446-GCA_036851455.1	PRJEB37032	SAMN18108446	GCA_036851455.1	Not_Applicable	Not_Applicable	Not_Applicable	Not_Applicable	No_change_to_NCBI_assembly	NA	NA	NA	7	5710484	5354115	5354115	35.5	99.43	0.57	Bacillus_A	Bacillus_A_paranthracis	mosaicus(95.17350006103516)	cereus(99.9559097290039)	cereus(97.67069244384766)	paranthracis(97.52769470214844)	0/3()	4/4(cesA;cesB;cesC;cesD)	3/3(nheA;nheB;nheC)	0/4()	0/1()	1/1(sph)	0/5()	0/3()	1/9(bpsE)	0()	26[No clonal complex](7/7)	Group_III(mosaicus)	B. mosaicus subsp. cereus biovar Emeticus; B. cereus biovar Emeticus; B. Emeticus	bcereus	26	5775	High_Quality	NA	NA	NA	NA	NA	NA	NA	NA	NA	NA	NA	NA	NA	NA	NA	NA	MIBiG	NRP	NRP
BTDB_2025-0001176.1.clustersJAFLOQ010000001.1_cluster_1	BTDB_2025-0001176	12457	GCF0000369	BTDB_2024-0000113.1.clusterscontig00008_cluster_1	BTDB_2022-0003447.2.clustersCP086328.1_cluster_1	BTDB_2025-0003598.1.clustersJAYGBV010000001.1_cluster_1	bacillus_mibig_only_high.gbk	SAMN18108447-GCA_036851475.1	PRJEB37032	SAMN18108447	GCA_036851475.1	Not_Applicable	Not_Applicable	Not_Applicable	Not_Applicable	No_change_to_NCBI_assembly	NA	NA	NA	3	5483157	5269316	5269316	35.47	99.43	0	Bacillus_A	Bacillus_A_paranthracis	mosaicus(94.44086456298828)	No subspecies	cereus(95.96049499511719)	pacificus(98.1002426147461)	0/3()	0/4()	3/3(nheA;nheB;nheC)	0/4()	0/1()	1/1(sph)	0/5()	0/3()	2/9(bpsE;bpsH)	0()	127[No clonal complex](7/7)	Group_III(mosaicus)	B. mosaicus	bcereus	127	5469	High_Quality	NA	NA	NA	NA	NA	NA	NA	NA	NA	NA	NA	NA	NA	NA	NA	NA	GECCO	Others	Others
BTDB_2025-0001176.1.clustersJAFLOQ010000001.1_cluster_2	BTDB_2025-0001176	4496	GCF0001105	BTDB_2022-0000021.2.clustersDRX057099_00002_cluster_2	AS.BTDB_2022-0004612_SRX1219304_00002.region001	AS.BTDB_2022-0000998_MACG01000018.1.region001	bacillus_mibig_only_high.gbk	SAMN18108447-GCA_036851475.1	PRJEB37032	SAMN18108447	GCA_036851475.1	Not_Applicable	Not_Applicable	Not_Applicable	Not_Applicable	No_change_to_NCBI_assembly	NA	NA	NA	3	5483157	5269316	5269316	35.47	99.43	0	Bacillus_A	Bacillus_A_paranthracis	mosaicus(94.44086456298828)	No subspecies	cereus(95.96049499511719)	pacificus(98.1002426147461)	0/3()	0/4()	3/3(nheA;nheB;nheC)	0/4()	0/1()	1/1(sph)	0/5()	0/3()	2/9(bpsE;bpsH)	0()	127[No clonal complex](7/7)	Group_III(mosaicus)	B. mosaicus	bcereus	127	5469	High_Quality	NA	NA	NA	NA	NA	NA	NA	NA	NA	NA	NA	NA	NA	NA	NA	NA	Mix	Others	Terpene
BTDB_2025-0001176.1.clustersJAFLOQ010000001.1_cluster_3	BTDB_2025-0001176	11050	GCF0000517	BTDB_2024-0000034.1.clusterscontig00009_cluster_1	BTDB_2025-0003132.1.clustersSAMN33940523-SRR24034995_00006_cluster_1	BTDB_2025-0004353.1.clustersJBFOAI010000001.1_cluster_6	bacillus_mibig_only_high.gbk	SAMN18108447-GCA_036851475.1	PRJEB37032	SAMN18108447	GCA_036851475.1	Not_Applicable	Not_Applicable	Not_Applicable	Not_Applicable	No_change_to_NCBI_assembly	NA	NA	NA	3	5483157	5269316	5269316	35.47	99.43	0	Bacillus_A	Bacillus_A_paranthracis	mosaicus(94.44086456298828)	No subspecies	cereus(95.96049499511719)	pacificus(98.1002426147461)	0/3()	0/4()	3/3(nheA;nheB;nheC)	0/4()	0/1()	1/1(sph)	0/5()	0/3()	2/9(bpsE;bpsH)	0()	127[No clonal complex](7/7)	Group_III(mosaicus)	B. mosaicus	bcereus	127	5469	High_Quality	NA	NA	NA	NA	NA	NA	NA	NA	NA	NA	NA	NA	NA	NA	NA	NA	GECCO	Others	Others
BTDB_2025-0001176.1.clustersJAFLOQ010000001.1_cluster_5	BTDB_2025-0001176	22686	GCF0000560	BTDB_2022-0003161.2.clustersCP065650.1_cluster_3	BTDB_2025-0002243.1.clustersJAQFNH010000007.1_cluster_1	BTDB_2025-0001176.1.clustersJAFLOQ010000001.1_cluster_5	bacillus_mibig_only_high.gbk	SAMN18108447-GCA_036851475.1	PRJEB37032	SAMN18108447	GCA_036851475.1	Not_Applicable	Not_Applicable	Not_Applicable	Not_Applicable	No_change_to_NCBI_assembly	NA	NA	NA	3	5483157	5269316	5269316	35.47	99.43	0	Bacillus_A	Bacillus_A_paranthracis	mosaicus(94.44086456298828)	No subspecies	cereus(95.96049499511719)	pacificus(98.1002426147461)	0/3()	0/4()	3/3(nheA;nheB;nheC)	0/4()	0/1()	1/1(sph)	0/5()	0/3()	2/9(bpsE;bpsH)	0()	127[No clonal complex](7/7)	Group_III(mosaicus)	B. mosaicus	bcereus	127	5469	High_Quality	NA	NA	NA	NA	NA	NA	NA	NA	NA	NA	NA	NA	NA	NA	NA	NA	Mix	Others	Others
BTDB_2025-0001176.1.clustersJAFLOQ010000001.1_cluster_6	BTDB_2025-0001176	25851	GCF0000586	AS.BTDB_2022-0003275_CP066187.1.region006	AS.BTDB_2022-0001028_c00056_GCA_001...region001	AS.BTDB_2022-0001271_CP016316.1.region002	bacillus_mibig_only_high.gbk	SAMN18108447-GCA_036851475.1	PRJEB37032	SAMN18108447	GCA_036851475.1	Not_Applicable	Not_Applicable	Not_Applicable	Not_Applicable	No_change_to_NCBI_assembly	NA	NA	NA	3	5483157	5269316	5269316	35.47	99.43	0	Bacillus_A	Bacillus_A_paranthracis	mosaicus(94.44086456298828)	No subspecies	cereus(95.96049499511719)	pacificus(98.1002426147461)	0/3()	0/4()	3/3(nheA;nheB;nheC)	0/4()	0/1()	1/1(sph)	0/5()	0/3()	2/9(bpsE;bpsH)	0()	127[No clonal complex](7/7)	Group_III(mosaicus)	B. mosaicus	bcereus	127	5469	High_Quality	NA	NA	NA	NA	NA	NA	NA	NA	NA	NA	NA	NA	NA	NA	NA	NA	Mix	NRP	NRP
BTDB_2025-0001176.1.clustersJAFLOQ010000002.1_cluster_1	BTDB_2025-0001176	18463	GCF0000925	AS.BTDB_2022-0003604_JAKUGE010000005.region001	AS.BTDB_2025-0000278_c00023_SAMEA99...region001	AS.BTDB_2025-0001176_JAFLOQ010000002.region001	bacillus_mibig_only_high.gbk	SAMN18108447-GCA_036851475.1	PRJEB37032	SAMN18108447	GCA_036851475.1	Not_Applicable	Not_Applicable	Not_Applicable	Not_Applicable	No_change_to_NCBI_assembly	NA	NA	NA	3	5483157	5269316	5269316	35.47	99.43	0	Bacillus_A	Bacillus_A_paranthracis	mosaicus(94.44086456298828)	No subspecies	cereus(95.96049499511719)	pacificus(98.1002426147461)	0/3()	0/4()	3/3(nheA;nheB;nheC)	0/4()	0/1()	1/1(sph)	0/5()	0/3()	2/9(bpsE;bpsH)	0()	127[No clonal complex](7/7)	Group_III(mosaicus)	B. mosaicus	bcereus	127	5469	High_Quality	NA	NA	NA	NA	NA	NA	NA	NA	NA	NA	NA	NA	NA	NA	NA	NA	Mix	NRP	NRP
BTDB_2025-0001176.1.clustersJAFLOQ010000002.1_cluster_3	BTDB_2025-0001176	14539	GCF0000662	AS.BTDB_2022-0000024_DRX057103_00010.region001	AS.BTDB_2022-0000646_c00065_GCA_000...region001	AS.BTDB_2022-0000646_c00065_GCA_000...region001	bacillus_mibig_only_high.gbk	SAMN18108447-GCA_036851475.1	PRJEB37032	SAMN18108447	GCA_036851475.1	Not_Applicable	Not_Applicable	Not_Applicable	Not_Applicable	No_change_to_NCBI_assembly	NA	NA	NA	3	5483157	5269316	5269316	35.47	99.43	0	Bacillus_A	Bacillus_A_paranthracis	mosaicus(94.44086456298828)	No subspecies	cereus(95.96049499511719)	pacificus(98.1002426147461)	0/3()	0/4()	3/3(nheA;nheB;nheC)	0/4()	0/1()	1/1(sph)	0/5()	0/3()	2/9(bpsE;bpsH)	0()	127[No clonal complex](7/7)	Group_III(mosaicus)	B. mosaicus	bcereus	127	5469	High_Quality	NA	NA	NA	NA	NA	NA	NA	NA	NA	NA	NA	NA	NA	NA	NA	NA	MIBiG	Others	NRP
BTDB_2025-0001177.1.clustersJAFLOP010000001.1_cluster_1	BTDB_2025-0001177	5992	GCF0000510	AS.BTDB_2025-0004611_c00006_SAMN444...region001	AS.BTDB_2022-0000441_ERX7006812_00008.region001	AS.BTDB_2022-0000441_ERX7006812_00008.region001	bacillus_mibig_only_high.gbk	SAMN18108448-GCA_036851435.1	PRJEB37032	SAMN18108448	GCA_036851435.1	Not_Applicable	Not_Applicable	Not_Applicable	Not_Applicable	No_change_to_NCBI_assembly	NA	NA	NA	7	5874227	5403825	5403825	35.34	99.43	1.14	Bacillus_A	Bacillus_A_paranthracis	mosaicus(95.14774322509766)	cereus(99.79047393798828)	cereus(97.67912292480469)	paranthracis(97.49319458007812)	0/3()	0/4()	3/3(nheA;nheB;nheC)	0/4()	0/1()	1/1(sph)	0/5()	0/3()	1/9(bpsE)	0()	26[No clonal complex](7/7)	Group_III(mosaicus)	B. mosaicus subsp. cereus; B. cereus	bcereus	26	5929	High_Quality	NA	NA	NA	NA	NA	NA	NA	NA	NA	NA	NA	NA	NA	NA	NA	NA	Mix	NRP	NRP
BTDB_2025-0001177.1.clustersJAFLOP010000001.1_cluster_11	BTDB_2025-0001177	17371	GCF0000880	BTDB_2025-0001552.1.clustersSAMN27545613-GCA_025519505.1_Contig_9_cluster_1	BTDB_2025-0001173.1.clustersJAFLOT010000001.1_cluster_10	BTDB_2022-0000804.2.clustersGCA_001008585.1_Contig_38_cluster_1	bacillus_mibig_only_high.gbk	SAMN18108448-GCA_036851435.1	PRJEB37032	SAMN18108448	GCA_036851435.1	Not_Applicable	Not_Applicable	Not_Applicable	Not_Applicable	No_change_to_NCBI_assembly	NA	NA	NA	7	5874227	5403825	5403825	35.34	99.43	1.14	Bacillus_A	Bacillus_A_paranthracis	mosaicus(95.14774322509766)	cereus(99.79047393798828)	cereus(97.67912292480469)	paranthracis(97.49319458007812)	0/3()	0/4()	3/3(nheA;nheB;nheC)	0/4()	0/1()	1/1(sph)	0/5()	0/3()	1/9(bpsE)	0()	26[No clonal complex](7/7)	Group_III(mosaicus)	B. mosaicus subsp. cereus; B. cereus	bcereus	26	5929	High_Quality	NA	NA	NA	NA	NA	NA	NA	NA	NA	NA	NA	NA	NA	NA	NA	NA	Mix	Others	Ribosomal
BTDB_2025-0001177.1.clustersJAFLOP010000001.1_cluster_4	BTDB_2025-0001177	28658	GCF0000586	AS.BTDB_2022-0003275_CP066187.1.region006	AS.BTDB_2022-0003468_SAMD00203326_1.region002	AS.BTDB_2022-0000018_DRX057096_00003.region001	bacillus_mibig_only_high.gbk	SAMN18108448-GCA_036851435.1	PRJEB37032	SAMN18108448	GCA_036851435.1	Not_Applicable	Not_Applicable	Not_Applicable	Not_Applicable	No_change_to_NCBI_assembly	NA	NA	NA	7	5874227	5403825	5403825	35.34	99.43	1.14	Bacillus_A	Bacillus_A_paranthracis	mosaicus(95.14774322509766)	cereus(99.79047393798828)	cereus(97.67912292480469)	paranthracis(97.49319458007812)	0/3()	0/4()	3/3(nheA;nheB;nheC)	0/4()	0/1()	1/1(sph)	0/5()	0/3()	1/9(bpsE)	0()	26[No clonal complex](7/7)	Group_III(mosaicus)	B. mosaicus subsp. cereus; B. cereus	bcereus	26	5929	High_Quality	NA	NA	NA	NA	NA	NA	NA	NA	NA	NA	NA	NA	NA	NA	NA	NA	Mix	NRP	NRP
BTDB_2025-0001177.1.clustersJAFLOP010000001.1_cluster_6	BTDB_2025-0001177	22538	GCF0000469	BTDB_2022-0000305.2.clustersERX3363446_00026_cluster_1	BTDB_2022-0002802.2.clustersGCA_007682155.1_Contig_63_cluster_1	BTDB_2025-0003067.1.clustersSAMN33794225-SRR23885965_00050_cluster_1	bacillus_mibig_only_high.gbk	SAMN18108448-GCA_036851435.1	PRJEB37032	SAMN18108448	GCA_036851435.1	Not_Applicable	Not_Applicable	Not_Applicable	Not_Applicable	No_change_to_NCBI_assembly	NA	NA	NA	7	5874227	5403825	5403825	35.34	99.43	1.14	Bacillus_A	Bacillus_A_paranthracis	mosaicus(95.14774322509766)	cereus(99.79047393798828)	cereus(97.67912292480469)	paranthracis(97.49319458007812)	0/3()	0/4()	3/3(nheA;nheB;nheC)	0/4()	0/1()	1/1(sph)	0/5()	0/3()	1/9(bpsE)	0()	26[No clonal complex](7/7)	Group_III(mosaicus)	B. mosaicus subsp. cereus; B. cereus	bcereus	26	5929	High_Quality	NA	NA	NA	NA	NA	NA	NA	NA	NA	NA	NA	NA	NA	NA	NA	NA	Mix	Others	Others
BTDB_2025-0001177.1.clustersJAFLOP010000001.1_cluster_7	BTDB_2025-0001177	18714	GCF0000517	BTDB_2024-0000034.1.clusterscontig00009_cluster_1	BTDB_2025-0003846.1.clustersSAMN38790317-SRR27232548_00001_cluster_6	BTDB_2022-0000018.2.clustersDRX057096_00007_cluster_1	bacillus_mibig_only_high.gbk	SAMN18108448-GCA_036851435.1	PRJEB37032	SAMN18108448	GCA_036851435.1	Not_Applicable	Not_Applicable	Not_Applicable	Not_Applicable	No_change_to_NCBI_assembly	NA	NA	NA	7	5874227	5403825	5403825	35.34	99.43	1.14	Bacillus_A	Bacillus_A_paranthracis	mosaicus(95.14774322509766)	cereus(99.79047393798828)	cereus(97.67912292480469)	paranthracis(97.49319458007812)	0/3()	0/4()	3/3(nheA;nheB;nheC)	0/4()	0/1()	1/1(sph)	0/5()	0/3()	1/9(bpsE)	0()	26[No clonal complex](7/7)	Group_III(mosaicus)	B. mosaicus subsp. cereus; B. cereus	bcereus	26	5929	High_Quality	NA	NA	NA	NA	NA	NA	NA	NA	NA	NA	NA	NA	NA	NA	NA	NA	GECCO	Others	Others
BTDB_2025-0001177.1.clustersJAFLOP010000001.1_cluster_8	BTDB_2025-0001177	4644	GCF0001105	BTDB_2022-0000021.2.clustersDRX057099_00002_cluster_2	AS.BTDB_2025-0003874_c00002_SAMN393...region005	AS.BTDB_2022-0003362_c00112_GCA_019...region001	bacillus_mibig_only_high.gbk	SAMN18108448-GCA_036851435.1	PRJEB37032	SAMN18108448	GCA_036851435.1	Not_Applicable	Not_Applicable	Not_Applicable	Not_Applicable	No_change_to_NCBI_assembly	NA	NA	NA	7	5874227	5403825	5403825	35.34	99.43	1.14	Bacillus_A	Bacillus_A_paranthracis	mosaicus(95.14774322509766)	cereus(99.79047393798828)	cereus(97.67912292480469)	paranthracis(97.49319458007812)	0/3()	0/4()	3/3(nheA;nheB;nheC)	0/4()	0/1()	1/1(sph)	0/5()	0/3()	1/9(bpsE)	0()	26[No clonal complex](7/7)	Group_III(mosaicus)	B. mosaicus subsp. cereus; B. cereus	bcereus	26	5929	High_Quality	NA	NA	NA	NA	NA	NA	NA	NA	NA	NA	NA	NA	NA	NA	NA	NA	Mix	Others	Terpene
BTDB_2025-0001177.1.clustersJAFLOP010000001.1_cluster_9	BTDB_2025-0001177	5581	GCF0000369	BTDB_2024-0000113.1.clusterscontig00008_cluster_1	BTDB_2025-0000926.1.clustersSAMN16279144-SRR12728353_00177_cluster_1	BTDB_2022-0006479.1.clustersSAMN10574728-SRR10340799_00001_cluster_5	bacillus_mibig_only_high.gbk	SAMN18108448-GCA_036851435.1	PRJEB37032	SAMN18108448	GCA_036851435.1	Not_Applicable	Not_Applicable	Not_Applicable	Not_Applicable	No_change_to_NCBI_assembly	NA	NA	NA	7	5874227	5403825	5403825	35.34	99.43	1.14	Bacillus_A	Bacillus_A_paranthracis	mosaicus(95.14774322509766)	cereus(99.79047393798828)	cereus(97.67912292480469)	paranthracis(97.49319458007812)	0/3()	0/4()	3/3(nheA;nheB;nheC)	0/4()	0/1()	1/1(sph)	0/5()	0/3()	1/9(bpsE)	0()	26[No clonal complex](7/7)	Group_III(mosaicus)	B. mosaicus subsp. cereus; B. cereus	bcereus	26	5929	High_Quality	NA	NA	NA	NA	NA	NA	NA	NA	NA	NA	NA	NA	NA	NA	NA	NA	GECCO	Others	Others
BTDB_2025-0001178.1.clustersJAFLOO010000001.1_cluster_1	BTDB_2025-0001178	4644	GCF0001105	BTDB_2022-0000021.2.clustersDRX057099_00002_cluster_2	AS.BTDB_2025-0003874_c00002_SAMN393...region005	AS.BTDB_2022-0003362_c00112_GCA_019...region001	bacillus_mibig_only_high.gbk	SAMN18108450-GCA_036851415.1	PRJEB37032	SAMN18108450	GCA_036851415.1	Not_Applicable	Not_Applicable	Not_Applicable	Not_Applicable	No_change_to_NCBI_assembly	NA	NA	NA	6	5737603	5289035	5289035	35.44	99.43	1.08	Bacillus_A	Bacillus_A_paranthracis	mosaicus(95.12557220458984)	cereus(99.1363754272461)	cereus(97.68211364746094)	paranthracis(97.56316375732422)	0/3()	0/4()	3/3(nheA;nheB;nheC)	0/4()	0/1()	1/1(sph)	0/5()	0/3()	1/9(bpsE)	0()	164[No clonal complex](7/7)	Group_III(mosaicus)	B. mosaicus subsp. cereus; B. cereus	bcereus	164	5757	High_Quality	NA	NA	NA	NA	NA	NA	NA	NA	NA	NA	NA	NA	NA	NA	NA	NA	Mix	Others	Terpene
BTDB_2025-0001178.1.clustersJAFLOO010000001.1_cluster_11	BTDB_2025-0001178	5992	GCF0000510	AS.BTDB_2025-0004611_c00006_SAMN444...region001	AS.BTDB_2022-0000441_ERX7006812_00008.region001	AS.BTDB_2022-0000441_ERX7006812_00008.region001	bacillus_mibig_only_high.gbk	SAMN18108450-GCA_036851415.1	PRJEB37032	SAMN18108450	GCA_036851415.1	Not_Applicable	Not_Applicable	Not_Applicable	Not_Applicable	No_change_to_NCBI_assembly	NA	NA	NA	6	5737603	5289035	5289035	35.44	99.43	1.08	Bacillus_A	Bacillus_A_paranthracis	mosaicus(95.12557220458984)	cereus(99.1363754272461)	cereus(97.68211364746094)	paranthracis(97.56316375732422)	0/3()	0/4()	3/3(nheA;nheB;nheC)	0/4()	0/1()	1/1(sph)	0/5()	0/3()	1/9(bpsE)	0()	164[No clonal complex](7/7)	Group_III(mosaicus)	B. mosaicus subsp. cereus; B. cereus	bcereus	164	5757	High_Quality	NA	NA	NA	NA	NA	NA	NA	NA	NA	NA	NA	NA	NA	NA	NA	NA	Mix	NRP	NRP
BTDB_2025-0001178.1.clustersJAFLOO010000001.1_cluster_12	BTDB_2025-0001178	21935	GCF0000880	BTDB_2025-0001552.1.clustersSAMN27545613-GCA_025519505.1_Contig_9_cluster_1	BTDB_2022-0004569.2.clustersSRX16657131_00006_cluster_1	BTDB_2022-0003067.2.clustersSAMN13240933-SRR10415353_00016_cluster_1	bacillus_mibig_only_high.gbk	SAMN18108450-GCA_036851415.1	PRJEB37032	SAMN18108450	GCA_036851415.1	Not_Applicable	Not_Applicable	Not_Applicable	Not_Applicable	No_change_to_NCBI_assembly	NA	NA	NA	6	5737603	5289035	5289035	35.44	99.43	1.08	Bacillus_A	Bacillus_A_paranthracis	mosaicus(95.12557220458984)	cereus(99.1363754272461)	cereus(97.68211364746094)	paranthracis(97.56316375732422)	0/3()	0/4()	3/3(nheA;nheB;nheC)	0/4()	0/1()	1/1(sph)	0/5()	0/3()	1/9(bpsE)	0()	164[No clonal complex](7/7)	Group_III(mosaicus)	B. mosaicus subsp. cereus; B. cereus	bcereus	164	5757	High_Quality	NA	NA	NA	NA	NA	NA	NA	NA	NA	NA	NA	NA	NA	NA	NA	NA	Mix	Ribosomal	Ribosomal
BTDB_2025-0001178.1.clustersJAFLOO010000001.1_cluster_13	BTDB_2025-0001178	5103	GCF0001234	BTDB_2025-0003390.1.clustersSAMN34374868-SRR27678773_00001_cluster_3	BTDB_2025-0003870.1.clustersSAMN39321971-SRR27479399_00001_cluster_4	BTDB_2025-0003842.1.clustersSAMN38790313-SRR27232552_00012_cluster_1	bacillus_mibig_only_high.gbk	SAMN18108450-GCA_036851415.1	PRJEB37032	SAMN18108450	GCA_036851415.1	Not_Applicable	Not_Applicable	Not_Applicable	Not_Applicable	No_change_to_NCBI_assembly	NA	NA	NA	6	5737603	5289035	5289035	35.44	99.43	1.08	Bacillus_A	Bacillus_A_paranthracis	mosaicus(95.12557220458984)	cereus(99.1363754272461)	cereus(97.68211364746094)	paranthracis(97.56316375732422)	0/3()	0/4()	3/3(nheA;nheB;nheC)	0/4()	0/1()	1/1(sph)	0/5()	0/3()	1/9(bpsE)	0()	164[No clonal complex](7/7)	Group_III(mosaicus)	B. mosaicus subsp. cereus; B. cereus	bcereus	164	5757	High_Quality	NA	NA	NA	NA	NA	NA	NA	NA	NA	NA	NA	NA	NA	NA	NA	NA	GECCO	Others	Others
BTDB_2025-0001178.1.clustersJAFLOO010000001.1_cluster_15	BTDB_2025-0001178	6818	GCF0000369	BTDB_2024-0000113.1.clusterscontig00008_cluster_1	BTDB_2022-0003482.2.clustersSAMD00203340_1_cluster_7	BTDB_2022-0004003.2.clustersSRX9201493_00142_cluster_1	bacillus_mibig_only_high.gbk	SAMN18108450-GCA_036851415.1	PRJEB37032	SAMN18108450	GCA_036851415.1	Not_Applicable	Not_Applicable	Not_Applicable	Not_Applicable	No_change_to_NCBI_assembly	NA	NA	NA	6	5737603	5289035	5289035	35.44	99.43	1.08	Bacillus_A	Bacillus_A_paranthracis	mosaicus(95.12557220458984)	cereus(99.1363754272461)	cereus(97.68211364746094)	paranthracis(97.56316375732422)	0/3()	0/4()	3/3(nheA;nheB;nheC)	0/4()	0/1()	1/1(sph)	0/5()	0/3()	1/9(bpsE)	0()	164[No clonal complex](7/7)	Group_III(mosaicus)	B. mosaicus subsp. cereus; B. cereus	bcereus	164	5757	High_Quality	NA	NA	NA	NA	NA	NA	NA	NA	NA	NA	NA	NA	NA	NA	NA	NA	GECCO	Others	Others
BTDB_2025-0001178.1.clustersJAFLOO010000001.1_cluster_2	BTDB_2025-0001178	18671	GCF0000517	BTDB_2024-0000034.1.clusterscontig00009_cluster_1	BTDB_2025-0001689.1.clustersSAMN27545754-GCA_025516295.1_Contig_46_cluster_2	BTDB_2022-0000576.2.clustersGCA_000290995.1_Contig_40_cluster_2	bacillus_mibig_only_high.gbk	SAMN18108450-GCA_036851415.1	PRJEB37032	SAMN18108450	GCA_036851415.1	Not_Applicable	Not_Applicable	Not_Applicable	Not_Applicable	No_change_to_NCBI_assembly	NA	NA	NA	6	5737603	5289035	5289035	35.44	99.43	1.08	Bacillus_A	Bacillus_A_paranthracis	mosaicus(95.12557220458984)	cereus(99.1363754272461)	cereus(97.68211364746094)	paranthracis(97.56316375732422)	0/3()	0/4()	3/3(nheA;nheB;nheC)	0/4()	0/1()	1/1(sph)	0/5()	0/3()	1/9(bpsE)	0()	164[No clonal complex](7/7)	Group_III(mosaicus)	B. mosaicus subsp. cereus; B. cereus	bcereus	164	5757	High_Quality	NA	NA	NA	NA	NA	NA	NA	NA	NA	NA	NA	NA	NA	NA	NA	NA	GECCO	Others	Others
BTDB_2025-0001178.1.clustersJAFLOO010000001.1_cluster_3	BTDB_2025-0001178	15802	GCF0000469	BTDB_2022-0000305.2.clustersERX3363446_00026_cluster_1	BTDB_2022-0002802.2.clustersGCA_007682155.1_Contig_63_cluster_1	BTDB_2025-0003456.1.clustersCP129604.1_cluster_1	bacillus_mibig_only_high.gbk	SAMN18108450-GCA_036851415.1	PRJEB37032	SAMN18108450	GCA_036851415.1	Not_Applicable	Not_Applicable	Not_Applicable	Not_Applicable	No_change_to_NCBI_assembly	NA	NA	NA	6	5737603	5289035	5289035	35.44	99.43	1.08	Bacillus_A	Bacillus_A_paranthracis	mosaicus(95.12557220458984)	cereus(99.1363754272461)	cereus(97.68211364746094)	paranthracis(97.56316375732422)	0/3()	0/4()	3/3(nheA;nheB;nheC)	0/4()	0/1()	1/1(sph)	0/5()	0/3()	1/9(bpsE)	0()	164[No clonal complex](7/7)	Group_III(mosaicus)	B. mosaicus subsp. cereus; B. cereus	bcereus	164	5757	High_Quality	NA	NA	NA	NA	NA	NA	NA	NA	NA	NA	NA	NA	NA	NA	NA	NA	Mix	Others	Others
BTDB_2025-0001178.1.clustersJAFLOO010000001.1_cluster_6	BTDB_2025-0001178	13071	GCF0000374	BTDB_2022-0001654.2.clustersGCA_002559665.1_Contig_68_cluster_1	BTDB_2025-0002135.1.clustersJAQFRL010000009.1_cluster_2	BTDB_2025-0004145.1.clustersJBFDUT010000001.1_cluster_3	bacillus_mibig_only_high.gbk	SAMN18108450-GCA_036851415.1	PRJEB37032	SAMN18108450	GCA_036851415.1	Not_Applicable	Not_Applicable	Not_Applicable	Not_Applicable	No_change_to_NCBI_assembly	NA	NA	NA	6	5737603	5289035	5289035	35.44	99.43	1.08	Bacillus_A	Bacillus_A_paranthracis	mosaicus(95.12557220458984)	cereus(99.1363754272461)	cereus(97.68211364746094)	paranthracis(97.56316375732422)	0/3()	0/4()	3/3(nheA;nheB;nheC)	0/4()	0/1()	1/1(sph)	0/5()	0/3()	1/9(bpsE)	0()	164[No clonal complex](7/7)	Group_III(mosaicus)	B. mosaicus subsp. cereus; B. cereus	bcereus	164	5757	High_Quality	NA	NA	NA	NA	NA	NA	NA	NA	NA	NA	NA	NA	NA	NA	NA	NA	Mix	Others	Others
BTDB_2025-0001178.1.clustersJAFLOO010000001.1_cluster_7	BTDB_2025-0001178	28509	GCF0000586	AS.BTDB_2022-0003275_CP066187.1.region006	AS.BTDB_2022-0003468_SAMD00203326_1.region002	AS.BTDB_2022-0000443_ERX7006815_00006.region001	bacillus_mibig_only_high.gbk	SAMN18108450-GCA_036851415.1	PRJEB37032	SAMN18108450	GCA_036851415.1	Not_Applicable	Not_Applicable	Not_Applicable	Not_Applicable	No_change_to_NCBI_assembly	NA	NA	NA	6	5737603	5289035	5289035	35.44	99.43	1.08	Bacillus_A	Bacillus_A_paranthracis	mosaicus(95.12557220458984)	cereus(99.1363754272461)	cereus(97.68211364746094)	paranthracis(97.56316375732422)	0/3()	0/4()	3/3(nheA;nheB;nheC)	0/4()	0/1()	1/1(sph)	0/5()	0/3()	1/9(bpsE)	0()	164[No clonal complex](7/7)	Group_III(mosaicus)	B. mosaicus subsp. cereus; B. cereus	bcereus	164	5757	High_Quality	NA	NA	NA	NA	NA	NA	NA	NA	NA	NA	NA	NA	NA	NA	NA	NA	Mix	NRP	NRP
BTDB_2025-0001178.1.clustersJAFLOO010000001.1_cluster_9	BTDB_2025-0001178	12917	GCF0001454	BTDB_2025-0004010.1.clustersJBAWLH010000015.1_cluster_1	BTDB_2025-0004149.1.clustersJBFDUP010000054.1_cluster_1	BTDB_2025-0001178.1.clustersJAFLOO010000001.1_cluster_9	bacillus_mibig_only_high.gbk	SAMN18108450-GCA_036851415.1	PRJEB37032	SAMN18108450	GCA_036851415.1	Not_Applicable	Not_Applicable	Not_Applicable	Not_Applicable	No_change_to_NCBI_assembly	NA	NA	NA	6	5737603	5289035	5289035	35.44	99.43	1.08	Bacillus_A	Bacillus_A_paranthracis	mosaicus(95.12557220458984)	cereus(99.1363754272461)	cereus(97.68211364746094)	paranthracis(97.56316375732422)	0/3()	0/4()	3/3(nheA;nheB;nheC)	0/4()	0/1()	1/1(sph)	0/5()	0/3()	1/9(bpsE)	0()	164[No clonal complex](7/7)	Group_III(mosaicus)	B. mosaicus subsp. cereus; B. cereus	bcereus	164	5757	High_Quality	NA	NA	NA	NA	NA	NA	NA	NA	NA	NA	NA	NA	NA	NA	NA	NA	GECCO	Saccharide	Saccharide
BTDB_2025-0001178.1.clustersJAFLOO010000002.1_cluster_1	BTDB_2025-0001178	38020	GCF0000609	AS.BTDB_2025-0001733_JAOPSI010000001.region002	AS.BTDB_2022-0006397_c00007_SAMN038...region001	AS.BTDB_2022-0006397_c00007_SAMN038...region001	bacillus_mibig_only_high.gbk	SAMN18108450-GCA_036851415.1	PRJEB37032	SAMN18108450	GCA_036851415.1	Not_Applicable	Not_Applicable	Not_Applicable	Not_Applicable	No_change_to_NCBI_assembly	NA	NA	NA	6	5737603	5289035	5289035	35.44	99.43	1.08	Bacillus_A	Bacillus_A_paranthracis	mosaicus(95.12557220458984)	cereus(99.1363754272461)	cereus(97.68211364746094)	paranthracis(97.56316375732422)	0/3()	0/4()	3/3(nheA;nheB;nheC)	0/4()	0/1()	1/1(sph)	0/5()	0/3()	1/9(bpsE)	0()	164[No clonal complex](7/7)	Group_III(mosaicus)	B. mosaicus subsp. cereus; B. cereus	bcereus	164	5757	High_Quality	NA	NA	NA	NA	NA	NA	NA	NA	NA	NA	NA	NA	NA	NA	NA	NA	Mix	NRP	NRP
BTDB_2025-0001178.1.clustersJAFLOO010000002.1_cluster_3	BTDB_2025-0001178	14242	GCF0000909	AS.BTDB_2022-0003067_c00045_SAMN132...region001	AS.BTDB_2022-0003067_c00045_SAMN132...region001	BTDB_2022-0000786.2.clustersCP009606.1_cluster_1	bacillus_mibig_only_high.gbk	SAMN18108450-GCA_036851415.1	PRJEB37032	SAMN18108450	GCA_036851415.1	Not_Applicable	Not_Applicable	Not_Applicable	Not_Applicable	No_change_to_NCBI_assembly	NA	NA	NA	6	5737603	5289035	5289035	35.44	99.43	1.08	Bacillus_A	Bacillus_A_paranthracis	mosaicus(95.12557220458984)	cereus(99.1363754272461)	cereus(97.68211364746094)	paranthracis(97.56316375732422)	0/3()	0/4()	3/3(nheA;nheB;nheC)	0/4()	0/1()	1/1(sph)	0/5()	0/3()	1/9(bpsE)	0()	164[No clonal complex](7/7)	Group_III(mosaicus)	B. mosaicus subsp. cereus; B. cereus	bcereus	164	5757	High_Quality	NA	NA	NA	NA	NA	NA	NA	NA	NA	NA	NA	NA	NA	NA	NA	NA	Mix	Ribosomal	Ribosomal
BTDB_2025-0001179.1.clustersJAFLON010000001.1_cluster_2	BTDB_2025-0001179	14280	GCF0000364	BTDB_2025-0001412.1.clustersSAMN22842844-SRR16706344_00035_cluster_1	BTDB_2022-0000805.2.clustersGCA_001008595.1_Contig_84_cluster_1	BTDB_2022-0000354.2.clustersERX463593_00022_cluster_1	bacillus_mibig_only_high.gbk	SAMN18108451-GCA_036851375.1	PRJEB37032	SAMN18108451	GCA_036851375.1	Not_Applicable	Not_Applicable	Not_Applicable	Not_Applicable	No_change_to_NCBI_assembly	NA	NA	NA	4	5629630	5316657	5316657	35.28	99.43	0.02	Bacillus_A	Bacillus_A_cereus	cereus s.s.(97.09554290771484)	No subspecies	frankland(97.09554290771484)	cereus(98.85114288330078)	0/3()	0/4()	3/3(nheA;nheB;nheC)	4/4(hblA;hblB;hblC;hblD)	1/1(cytK-2)	1/1(sph)	0/5()	0/3()	2/9(bpsE;bpsH)	0()	1969[ST-142 complex](7/7)	Group_IV(cereus_sensu_stricto)	B. cereus s.s.	bcereus	1969	5559	High_Quality	NA	NA	NA	NA	NA	NA	NA	NA	NA	NA	NA	NA	NA	NA	NA	NA	MIBiG	Others	Others
BTDB_2025-0001179.1.clustersJAFLON010000001.1_cluster_3	BTDB_2025-0001179	21692	GCF0000586	AS.BTDB_2022-0003275_CP066187.1.region006	AS.BTDB_2022-0000051_ERX032761_00011.region001	AS.BTDB_2022-0000051_ERX032761_00011.region001	bacillus_mibig_only_high.gbk	SAMN18108451-GCA_036851375.1	PRJEB37032	SAMN18108451	GCA_036851375.1	Not_Applicable	Not_Applicable	Not_Applicable	Not_Applicable	No_change_to_NCBI_assembly	NA	NA	NA	4	5629630	5316657	5316657	35.28	99.43	0.02	Bacillus_A	Bacillus_A_cereus	cereus s.s.(97.09554290771484)	No subspecies	frankland(97.09554290771484)	cereus(98.85114288330078)	0/3()	0/4()	3/3(nheA;nheB;nheC)	4/4(hblA;hblB;hblC;hblD)	1/1(cytK-2)	1/1(sph)	0/5()	0/3()	2/9(bpsE;bpsH)	0()	1969[ST-142 complex](7/7)	Group_IV(cereus_sensu_stricto)	B. cereus s.s.	bcereus	1969	5559	High_Quality	NA	NA	NA	NA	NA	NA	NA	NA	NA	NA	NA	NA	NA	NA	NA	NA	Mix	NRP	NRP
BTDB_2025-0001179.1.clustersJAFLON010000001.1_cluster_4	BTDB_2025-0001179	35560	GCF0000602	AS.BTDB_2022-0000660_c00035_GCA_000...region001	AS.BTDB_2025-0004734_SAMN44839464_2.region003	AS.BTDB_2022-0002556_c00051_GCA_002...region001	bacillus_mibig_only_high.gbk	SAMN18108451-GCA_036851375.1	PRJEB37032	SAMN18108451	GCA_036851375.1	Not_Applicable	Not_Applicable	Not_Applicable	Not_Applicable	No_change_to_NCBI_assembly	NA	NA	NA	4	5629630	5316657	5316657	35.28	99.43	0.02	Bacillus_A	Bacillus_A_cereus	cereus s.s.(97.09554290771484)	No subspecies	frankland(97.09554290771484)	cereus(98.85114288330078)	0/3()	0/4()	3/3(nheA;nheB;nheC)	4/4(hblA;hblB;hblC;hblD)	1/1(cytK-2)	1/1(sph)	0/5()	0/3()	2/9(bpsE;bpsH)	0()	1969[ST-142 complex](7/7)	Group_IV(cereus_sensu_stricto)	B. cereus s.s.	bcereus	1969	5559	High_Quality	NA	NA	NA	NA	NA	NA	NA	NA	NA	NA	NA	NA	NA	NA	NA	NA	MIBiG	NRP	NRP
BTDB_2025-0001179.1.clustersJAFLON010000001.1_cluster_5	BTDB_2025-0001179	7047	GCF0000344	BTDB_2022-0001734.2.clustersGCA_002561395.1_Contig_43_cluster_1	BTDB_2025-0003731.1.clustersSAMN38067866-SRR26632751_00012_cluster_1	BTDB_2022-0001868.2.clustersGCA_002565525.1_Contig_79_cluster_2	bacillus_mibig_only_high.gbk	SAMN18108451-GCA_036851375.1	PRJEB37032	SAMN18108451	GCA_036851375.1	Not_Applicable	Not_Applicable	Not_Applicable	Not_Applicable	No_change_to_NCBI_assembly	NA	NA	NA	4	5629630	5316657	5316657	35.28	99.43	0.02	Bacillus_A	Bacillus_A_cereus	cereus s.s.(97.09554290771484)	No subspecies	frankland(97.09554290771484)	cereus(98.85114288330078)	0/3()	0/4()	3/3(nheA;nheB;nheC)	4/4(hblA;hblB;hblC;hblD)	1/1(cytK-2)	1/1(sph)	0/5()	0/3()	2/9(bpsE;bpsH)	0()	1969[ST-142 complex](7/7)	Group_IV(cereus_sensu_stricto)	B. cereus s.s.	bcereus	1969	5559	High_Quality	NA	NA	NA	NA	NA	NA	NA	NA	NA	NA	NA	NA	NA	NA	NA	NA	GECCO	Others	Others
BTDB_2025-0001179.1.clustersJAFLON010000001.1_cluster_6	BTDB_2025-0001179	24554	GCF0000469	BTDB_2022-0000305.2.clustersERX3363446_00026_cluster_1	BTDB_2025-0004344.1.clustersCP162505.1_cluster_7	BTDB_2025-0001179.1.clustersJAFLON010000001.1_cluster_6	bacillus_mibig_only_high.gbk	SAMN18108451-GCA_036851375.1	PRJEB37032	SAMN18108451	GCA_036851375.1	Not_Applicable	Not_Applicable	Not_Applicable	Not_Applicable	No_change_to_NCBI_assembly	NA	NA	NA	4	5629630	5316657	5316657	35.28	99.43	0.02	Bacillus_A	Bacillus_A_cereus	cereus s.s.(97.09554290771484)	No subspecies	frankland(97.09554290771484)	cereus(98.85114288330078)	0/3()	0/4()	3/3(nheA;nheB;nheC)	4/4(hblA;hblB;hblC;hblD)	1/1(cytK-2)	1/1(sph)	0/5()	0/3()	2/9(bpsE;bpsH)	0()	1969[ST-142 complex](7/7)	Group_IV(cereus_sensu_stricto)	B. cereus s.s.	bcereus	1969	5559	High_Quality	NA	NA	NA	NA	NA	NA	NA	NA	NA	NA	NA	NA	NA	NA	NA	NA	Mix	Others	Others
BTDB_2025-0001179.1.clustersJAFLON010000001.1_cluster_7	BTDB_2025-0001179	4496	GCF0001105	BTDB_2022-0000021.2.clustersDRX057099_00002_cluster_2	AS.BTDB_2025-0004013_JBAWLE010000009.region001	AS.BTDB_2022-0003125_c00169_GCA_015...region001	bacillus_mibig_only_high.gbk	SAMN18108451-GCA_036851375.1	PRJEB37032	SAMN18108451	GCA_036851375.1	Not_Applicable	Not_Applicable	Not_Applicable	Not_Applicable	No_change_to_NCBI_assembly	NA	NA	NA	4	5629630	5316657	5316657	35.28	99.43	0.02	Bacillus_A	Bacillus_A_cereus	cereus s.s.(97.09554290771484)	No subspecies	frankland(97.09554290771484)	cereus(98.85114288330078)	0/3()	0/4()	3/3(nheA;nheB;nheC)	4/4(hblA;hblB;hblC;hblD)	1/1(cytK-2)	1/1(sph)	0/5()	0/3()	2/9(bpsE;bpsH)	0()	1969[ST-142 complex](7/7)	Group_IV(cereus_sensu_stricto)	B. cereus s.s.	bcereus	1969	5559	High_Quality	NA	NA	NA	NA	NA	NA	NA	NA	NA	NA	NA	NA	NA	NA	NA	NA	Mix	Others	Terpene
BTDB_2025-0001179.1.clustersJAFLON010000001.1_cluster_8	BTDB_2025-0001179	12262	GCF0000369	BTDB_2024-0000113.1.clusterscontig00008_cluster_1	BTDB_2025-0003386.1.clustersSAMN34374858-SRR27678686_00001_cluster_8	BTDB_2025-0001156.1.clustersJAFLPJ010000001.1_cluster_10	bacillus_mibig_only_high.gbk	SAMN18108451-GCA_036851375.1	PRJEB37032	SAMN18108451	GCA_036851375.1	Not_Applicable	Not_Applicable	Not_Applicable	Not_Applicable	No_change_to_NCBI_assembly	NA	NA	NA	4	5629630	5316657	5316657	35.28	99.43	0.02	Bacillus_A	Bacillus_A_cereus	cereus s.s.(97.09554290771484)	No subspecies	frankland(97.09554290771484)	cereus(98.85114288330078)	0/3()	0/4()	3/3(nheA;nheB;nheC)	4/4(hblA;hblB;hblC;hblD)	1/1(cytK-2)	1/1(sph)	0/5()	0/3()	2/9(bpsE;bpsH)	0()	1969[ST-142 complex](7/7)	Group_IV(cereus_sensu_stricto)	B. cereus s.s.	bcereus	1969	5559	High_Quality	NA	NA	NA	NA	NA	NA	NA	NA	NA	NA	NA	NA	NA	NA	NA	NA	GECCO	Others	Others
BTDB_2025-0001179.1.clustersJAFLON010000002.1_cluster_1	BTDB_2025-0001179	12295	GCF0000667	BTDB_2025-0003831.1.clustersSAMN38693318-SRR27109226_00013_cluster_1	BTDB_2022-0004461.2.clustersSRX13820315_00010_cluster_1	BTDB_2022-0002556.2.clustersGCA_002807445.1_Contig_44_cluster_1	bacillus_mibig_only_high.gbk	SAMN18108451-GCA_036851375.1	PRJEB37032	SAMN18108451	GCA_036851375.1	Not_Applicable	Not_Applicable	Not_Applicable	Not_Applicable	No_change_to_NCBI_assembly	NA	NA	NA	4	5629630	5316657	5316657	35.28	99.43	0.02	Bacillus_A	Bacillus_A_cereus	cereus s.s.(97.09554290771484)	No subspecies	frankland(97.09554290771484)	cereus(98.85114288330078)	0/3()	0/4()	3/3(nheA;nheB;nheC)	4/4(hblA;hblB;hblC;hblD)	1/1(cytK-2)	1/1(sph)	0/5()	0/3()	2/9(bpsE;bpsH)	0()	1969[ST-142 complex](7/7)	Group_IV(cereus_sensu_stricto)	B. cereus s.s.	bcereus	1969	5559	High_Quality	NA	NA	NA	NA	NA	NA	NA	NA	NA	NA	NA	NA	NA	NA	NA	NA	Mix	Others	Others
BTDB_2025-0001180.1.clustersJAFLOM010000001.1_cluster_1	BTDB_2025-0001180	12261	GCF0000369	BTDB_2024-0000113.1.clusterscontig00008_cluster_1	BTDB_2025-0003386.1.clustersSAMN34374858-SRR27678686_00001_cluster_8	BTDB_2025-0003386.1.clustersSAMN34374858-SRR27678686_00001_cluster_8	bacillus_mibig_only_high.gbk	SAMN18108453-GCA_036851395.1	PRJEB37032	SAMN18108453	GCA_036851395.1	Not_Applicable	Not_Applicable	Not_Applicable	Not_Applicable	No_change_to_NCBI_assembly	NA	NA	NA	4	5931487	5391895	5391895	35.08	99.43	0	Bacillus_A	Bacillus_A_cereus	cereus s.s.(97.41156005859375)	No subspecies	frankland(97.41156005859375)	cereus(97.98986053466797)	0/3()	0/4()	3/3(nheA;nheB;nheC)	4/4(hblA;hblB;hblC;hblD)	1/1(cytK-2)	1/1(sph)	0/5()	0/3()	2/9(bpsE;bpsH)	0()	1916[No clonal complex](7/7)	Group_IV(cereus_sensu_stricto)	B. cereus s.s.	bcereus	1916	5790	High_Quality	NA	NA	NA	NA	NA	NA	NA	NA	NA	NA	NA	NA	NA	NA	NA	NA	GECCO	Others	Others
BTDB_2025-0001180.1.clustersJAFLOM010000001.1_cluster_10	BTDB_2025-0001180	31200	GCF0000586	AS.BTDB_2022-0003275_CP066187.1.region006	AS.BTDB_2022-0000014_DRX057092_00001.region006	AS.BTDB_2025-0001180_JAFLOM010000001.region007	bacillus_mibig_only_high.gbk	SAMN18108453-GCA_036851395.1	PRJEB37032	SAMN18108453	GCA_036851395.1	Not_Applicable	Not_Applicable	Not_Applicable	Not_Applicable	No_change_to_NCBI_assembly	NA	NA	NA	4	5931487	5391895	5391895	35.08	99.43	0	Bacillus_A	Bacillus_A_cereus	cereus s.s.(97.41156005859375)	No subspecies	frankland(97.41156005859375)	cereus(97.98986053466797)	0/3()	0/4()	3/3(nheA;nheB;nheC)	4/4(hblA;hblB;hblC;hblD)	1/1(cytK-2)	1/1(sph)	0/5()	0/3()	2/9(bpsE;bpsH)	0()	1916[No clonal complex](7/7)	Group_IV(cereus_sensu_stricto)	B. cereus s.s.	bcereus	1916	5790	High_Quality	NA	NA	NA	NA	NA	NA	NA	NA	NA	NA	NA	NA	NA	NA	NA	NA	Mix	NRP	NRP
BTDB_2025-0001180.1.clustersJAFLOM010000001.1_cluster_11	BTDB_2025-0001180	14319	GCF0000364	BTDB_2025-0001412.1.clustersSAMN22842844-SRR16706344_00035_cluster_1	BTDB_2022-0000805.2.clustersGCA_001008595.1_Contig_84_cluster_1	BTDB_2022-0000805.2.clustersGCA_001008595.1_Contig_84_cluster_1	bacillus_mibig_only_high.gbk	SAMN18108453-GCA_036851395.1	PRJEB37032	SAMN18108453	GCA_036851395.1	Not_Applicable	Not_Applicable	Not_Applicable	Not_Applicable	No_change_to_NCBI_assembly	NA	NA	NA	4	5931487	5391895	5391895	35.08	99.43	0	Bacillus_A	Bacillus_A_cereus	cereus s.s.(97.41156005859375)	No subspecies	frankland(97.41156005859375)	cereus(97.98986053466797)	0/3()	0/4()	3/3(nheA;nheB;nheC)	4/4(hblA;hblB;hblC;hblD)	1/1(cytK-2)	1/1(sph)	0/5()	0/3()	2/9(bpsE;bpsH)	0()	1916[No clonal complex](7/7)	Group_IV(cereus_sensu_stricto)	B. cereus s.s.	bcereus	1916	5790	High_Quality	NA	NA	NA	NA	NA	NA	NA	NA	NA	NA	NA	NA	NA	NA	NA	NA	MIBiG	Others	Others
BTDB_2025-0001180.1.clustersJAFLOM010000001.1_cluster_2	BTDB_2025-0001180	4497	GCF0001105	BTDB_2022-0000021.2.clustersDRX057099_00002_cluster_2	BTDB_2025-0003412.1.clustersSAMN34375040-SRR27678707_00001_cluster_7	BTDB_2025-0003412.1.clustersSAMN34375040-SRR27678707_00001_cluster_7	bacillus_mibig_only_high.gbk	SAMN18108453-GCA_036851395.1	PRJEB37032	SAMN18108453	GCA_036851395.1	Not_Applicable	Not_Applicable	Not_Applicable	Not_Applicable	No_change_to_NCBI_assembly	NA	NA	NA	4	5931487	5391895	5391895	35.08	99.43	0	Bacillus_A	Bacillus_A_cereus	cereus s.s.(97.41156005859375)	No subspecies	frankland(97.41156005859375)	cereus(97.98986053466797)	0/3()	0/4()	3/3(nheA;nheB;nheC)	4/4(hblA;hblB;hblC;hblD)	1/1(cytK-2)	1/1(sph)	0/5()	0/3()	2/9(bpsE;bpsH)	0()	1916[No clonal complex](7/7)	Group_IV(cereus_sensu_stricto)	B. cereus s.s.	bcereus	1916	5790	High_Quality	NA	NA	NA	NA	NA	NA	NA	NA	NA	NA	NA	NA	NA	NA	NA	NA	Mix	Others	Terpene
BTDB_2025-0001180.1.clustersJAFLOM010000001.1_cluster_3	BTDB_2025-0001180	11743	GCF0000517	BTDB_2024-0000034.1.clusterscontig00009_cluster_1	BTDB_2022-0000839.2.clustersSAMN03198038-SRR1656270_00001_cluster_2	BTDB_2025-0001180.1.clustersJAFLOM010000001.1_cluster_3	bacillus_mibig_only_high.gbk	SAMN18108453-GCA_036851395.1	PRJEB37032	SAMN18108453	GCA_036851395.1	Not_Applicable	Not_Applicable	Not_Applicable	Not_Applicable	No_change_to_NCBI_assembly	NA	NA	NA	4	5931487	5391895	5391895	35.08	99.43	0	Bacillus_A	Bacillus_A_cereus	cereus s.s.(97.41156005859375)	No subspecies	frankland(97.41156005859375)	cereus(97.98986053466797)	0/3()	0/4()	3/3(nheA;nheB;nheC)	4/4(hblA;hblB;hblC;hblD)	1/1(cytK-2)	1/1(sph)	0/5()	0/3()	2/9(bpsE;bpsH)	0()	1916[No clonal complex](7/7)	Group_IV(cereus_sensu_stricto)	B. cereus s.s.	bcereus	1916	5790	High_Quality	NA	NA	NA	NA	NA	NA	NA	NA	NA	NA	NA	NA	NA	NA	NA	NA	GECCO	Others	Others
BTDB_2025-0001180.1.clustersJAFLOM010000001.1_cluster_5	BTDB_2025-0001180	28099	GCF0000469	BTDB_2022-0000305.2.clustersERX3363446_00026_cluster_1	BTDB_2022-0001046.2.clustersMLKE01000089.1_cluster_1	BTDB_2022-0001046.2.clustersMLKE01000089.1_cluster_1	bacillus_mibig_only_high.gbk	SAMN18108453-GCA_036851395.1	PRJEB37032	SAMN18108453	GCA_036851395.1	Not_Applicable	Not_Applicable	Not_Applicable	Not_Applicable	No_change_to_NCBI_assembly	NA	NA	NA	4	5931487	5391895	5391895	35.08	99.43	0	Bacillus_A	Bacillus_A_cereus	cereus s.s.(97.41156005859375)	No subspecies	frankland(97.41156005859375)	cereus(97.98986053466797)	0/3()	0/4()	3/3(nheA;nheB;nheC)	4/4(hblA;hblB;hblC;hblD)	1/1(cytK-2)	1/1(sph)	0/5()	0/3()	2/9(bpsE;bpsH)	0()	1916[No clonal complex](7/7)	Group_IV(cereus_sensu_stricto)	B. cereus s.s.	bcereus	1916	5790	High_Quality	NA	NA	NA	NA	NA	NA	NA	NA	NA	NA	NA	NA	NA	NA	NA	NA	Mix	Others	Others
BTDB_2025-0001180.1.clustersJAFLOM010000001.1_cluster_6	BTDB_2025-0001180	11048	GCF0000344	BTDB_2022-0001734.2.clustersGCA_002561395.1_Contig_43_cluster_1	BTDB_2025-0003731.1.clustersSAMN38067866-SRR26632751_00012_cluster_1	BTDB_2022-0001868.2.clustersGCA_002565525.1_Contig_79_cluster_2	bacillus_mibig_only_high.gbk	SAMN18108453-GCA_036851395.1	PRJEB37032	SAMN18108453	GCA_036851395.1	Not_Applicable	Not_Applicable	Not_Applicable	Not_Applicable	No_change_to_NCBI_assembly	NA	NA	NA	4	5931487	5391895	5391895	35.08	99.43	0	Bacillus_A	Bacillus_A_cereus	cereus s.s.(97.41156005859375)	No subspecies	frankland(97.41156005859375)	cereus(97.98986053466797)	0/3()	0/4()	3/3(nheA;nheB;nheC)	4/4(hblA;hblB;hblC;hblD)	1/1(cytK-2)	1/1(sph)	0/5()	0/3()	2/9(bpsE;bpsH)	0()	1916[No clonal complex](7/7)	Group_IV(cereus_sensu_stricto)	B. cereus s.s.	bcereus	1916	5790	High_Quality	NA	NA	NA	NA	NA	NA	NA	NA	NA	NA	NA	NA	NA	NA	NA	NA	GECCO	Others	Others
BTDB_2025-0001180.1.clustersJAFLOM010000001.1_cluster_7	BTDB_2025-0001180	33374	GCF0000532	AS.BTDB_2025-0001221_SAMN18335939_1.region003	AS.BTDB_2022-0000798_CP009686.1.region009	AS.BTDB_2022-0000823_c00047_GCA_001...region005	bacillus_mibig_only_high.gbk	SAMN18108453-GCA_036851395.1	PRJEB37032	SAMN18108453	GCA_036851395.1	Not_Applicable	Not_Applicable	Not_Applicable	Not_Applicable	No_change_to_NCBI_assembly	NA	NA	NA	4	5931487	5391895	5391895	35.08	99.43	0	Bacillus_A	Bacillus_A_cereus	cereus s.s.(97.41156005859375)	No subspecies	frankland(97.41156005859375)	cereus(97.98986053466797)	0/3()	0/4()	3/3(nheA;nheB;nheC)	4/4(hblA;hblB;hblC;hblD)	1/1(cytK-2)	1/1(sph)	0/5()	0/3()	2/9(bpsE;bpsH)	0()	1916[No clonal complex](7/7)	Group_IV(cereus_sensu_stricto)	B. cereus s.s.	bcereus	1916	5790	High_Quality	NA	NA	NA	NA	NA	NA	NA	NA	NA	NA	NA	NA	NA	NA	NA	NA	Mix	NRP	NRP
BTDB_2025-0001180.1.clustersJAFLOM010000001.1_cluster_9	BTDB_2025-0001180	34911	GCF0000602	AS.BTDB_2022-0000660_c00035_GCA_000...region001	AS.BTDB_2025-0004315_c00017_SAMN420...region001	AS.BTDB_2025-0000526_c00084_SAMN065...region001	bacillus_mibig_only_high.gbk	SAMN18108453-GCA_036851395.1	PRJEB37032	SAMN18108453	GCA_036851395.1	Not_Applicable	Not_Applicable	Not_Applicable	Not_Applicable	No_change_to_NCBI_assembly	NA	NA	NA	4	5931487	5391895	5391895	35.08	99.43	0	Bacillus_A	Bacillus_A_cereus	cereus s.s.(97.41156005859375)	No subspecies	frankland(97.41156005859375)	cereus(97.98986053466797)	0/3()	0/4()	3/3(nheA;nheB;nheC)	4/4(hblA;hblB;hblC;hblD)	1/1(cytK-2)	1/1(sph)	0/5()	0/3()	2/9(bpsE;bpsH)	0()	1916[No clonal complex](7/7)	Group_IV(cereus_sensu_stricto)	B. cereus s.s.	bcereus	1916	5790	High_Quality	NA	NA	NA	NA	NA	NA	NA	NA	NA	NA	NA	NA	NA	NA	NA	NA	MIBiG	NRP	NRP
BTDB_2025-0001180.1.clustersJAFLOM010000002.1_cluster_1	BTDB_2025-0001180	13744	GCF0000717	AS.BTDB_2025-0003094_c00029_SAMN337...region001	AS.BTDB_2022-0001707_c00061_GCA_002...region001	AS.BTDB_2022-0001707_c00061_GCA_002...region001	bacillus_mibig_only_high.gbk	SAMN18108453-GCA_036851395.1	PRJEB37032	SAMN18108453	GCA_036851395.1	Not_Applicable	Not_Applicable	Not_Applicable	Not_Applicable	No_change_to_NCBI_assembly	NA	NA	NA	4	5931487	5391895	5391895	35.08	99.43	0	Bacillus_A	Bacillus_A_cereus	cereus s.s.(97.41156005859375)	No subspecies	frankland(97.41156005859375)	cereus(97.98986053466797)	0/3()	0/4()	3/3(nheA;nheB;nheC)	4/4(hblA;hblB;hblC;hblD)	1/1(cytK-2)	1/1(sph)	0/5()	0/3()	2/9(bpsE;bpsH)	0()	1916[No clonal complex](7/7)	Group_IV(cereus_sensu_stricto)	B. cereus s.s.	bcereus	1916	5790	High_Quality	NA	NA	NA	NA	NA	NA	NA	NA	NA	NA	NA	NA	NA	NA	NA	NA	Mix	NRP	NRP
BTDB_2025-0001180.1.clustersJAFLOM010000002.1_cluster_2	BTDB_2025-0001180	16833	GCF0000947	AS.BTDB_2022-0002824_c00072_GCA_008...region001	AS.BTDB_2022-0001256_c00056_GCA_002...region001	AS.BTDB_2025-0001180_JAFLOM010000002.region002	bacillus_mibig_only_high.gbk	SAMN18108453-GCA_036851395.1	PRJEB37032	SAMN18108453	GCA_036851395.1	Not_Applicable	Not_Applicable	Not_Applicable	Not_Applicable	No_change_to_NCBI_assembly	NA	NA	NA	4	5931487	5391895	5391895	35.08	99.43	0	Bacillus_A	Bacillus_A_cereus	cereus s.s.(97.41156005859375)	No subspecies	frankland(97.41156005859375)	cereus(97.98986053466797)	0/3()	0/4()	3/3(nheA;nheB;nheC)	4/4(hblA;hblB;hblC;hblD)	1/1(cytK-2)	1/1(sph)	0/5()	0/3()	2/9(bpsE;bpsH)	0()	1916[No clonal complex](7/7)	Group_IV(cereus_sensu_stricto)	B. cereus s.s.	bcereus	1916	5790	High_Quality	NA	NA	NA	NA	NA	NA	NA	NA	NA	NA	NA	NA	NA	NA	NA	NA	Mix	PKS	Others
BTDB_2025-0001180.1.clustersJAFLOM010000004.1_cluster_1	BTDB_2025-0001180	67380	GCF0001095	AS.BTDB_2022-0003330_CP036101.1.region001	AS.BTDB_2022-0003330_CP036101.1.region001	AS.BTDB_2022-0003330_CP036101.1.region001	bacillus_mibig_only_high.gbk	SAMN18108453-GCA_036851395.1	PRJEB37032	SAMN18108453	GCA_036851395.1	Not_Applicable	Not_Applicable	Not_Applicable	Not_Applicable	No_change_to_NCBI_assembly	NA	NA	NA	4	5931487	5391895	5391895	35.08	99.43	0	Bacillus_A	Bacillus_A_cereus	cereus s.s.(97.41156005859375)	No subspecies	frankland(97.41156005859375)	cereus(97.98986053466797)	0/3()	0/4()	3/3(nheA;nheB;nheC)	4/4(hblA;hblB;hblC;hblD)	1/1(cytK-2)	1/1(sph)	0/5()	0/3()	2/9(bpsE;bpsH)	0()	1916[No clonal complex](7/7)	Group_IV(cereus_sensu_stricto)	B. cereus s.s.	bcereus	1916	5790	High_Quality	NA	NA	NA	NA	NA	NA	NA	NA	NA	NA	NA	NA	NA	NA	NA	NA	Mix	NRP	Ribosomal
BTDB_2025-0001181.1.clustersJAFLPL010000001.1_cluster_10	BTDB_2025-0001181	4648	GCF0001105	BTDB_2022-0000021.2.clustersDRX057099_00002_cluster_2	AS.BTDB_2022-0002002_c00009_GCA_002...region001	AS.BTDB_2025-0000001_barcode01_00001.region004	bacillus_mibig_only_high.gbk	SAMN18108456-GCA_036851355.1	PRJEB37032	SAMN18108456	GCA_036851355.1	Not_Applicable	Not_Applicable	Not_Applicable	Not_Applicable	No_change_to_NCBI_assembly	NA	NA	NA	4	5662710	5277669	5277669	35.35	99.43	0.02	Bacillus_A	Bacillus_A_anthracis	mosaicus(97.61817169189453)	No subspecies	anthracis(97.50990295410156)	anthracis(97.36135864257812)	0/3()	0/4()	3/3(nheA;nheB;nheC)	0/4()	0/1()	1/1(sph)	0/5()	0/3()	1/9(bpsE)	0()	163[ST-365 complex](7/7)	Group_III(mosaicus)	B. mosaicus	bcereus	163	5682	High_Quality	NA	NA	NA	NA	NA	NA	NA	NA	NA	NA	NA	NA	NA	NA	NA	NA	Mix	Others	Terpene
BTDB_2025-0001181.1.clustersJAFLPL010000001.1_cluster_11	BTDB_2025-0001181	12574	GCF0000369	BTDB_2024-0000113.1.clusterscontig00008_cluster_1	BTDB_2025-0002893.1.clustersSAMN33769612-SRR23876461_00001_cluster_1	BTDB_2025-0004267.1.clustersSAMN41980957-SRR29495230_00002_cluster_1	bacillus_mibig_only_high.gbk	SAMN18108456-GCA_036851355.1	PRJEB37032	SAMN18108456	GCA_036851355.1	Not_Applicable	Not_Applicable	Not_Applicable	Not_Applicable	No_change_to_NCBI_assembly	NA	NA	NA	4	5662710	5277669	5277669	35.35	99.43	0.02	Bacillus_A	Bacillus_A_anthracis	mosaicus(97.61817169189453)	No subspecies	anthracis(97.50990295410156)	anthracis(97.36135864257812)	0/3()	0/4()	3/3(nheA;nheB;nheC)	0/4()	0/1()	1/1(sph)	0/5()	0/3()	1/9(bpsE)	0()	163[ST-365 complex](7/7)	Group_III(mosaicus)	B. mosaicus	bcereus	163	5682	High_Quality	NA	NA	NA	NA	NA	NA	NA	NA	NA	NA	NA	NA	NA	NA	NA	NA	GECCO	Others	Others
BTDB_2025-0001181.1.clustersJAFLPL010000001.1_cluster_2	BTDB_2025-0001181	11359	GCF0001454	BTDB_2025-0004010.1.clustersJBAWLH010000015.1_cluster_1	BTDB_2025-0002207.1.clustersJAQFOR010000003.1_cluster_1	BTDB_2025-0002066.1.clustersJAQFUC010000003.1_cluster_1	bacillus_mibig_only_high.gbk	SAMN18108456-GCA_036851355.1	PRJEB37032	SAMN18108456	GCA_036851355.1	Not_Applicable	Not_Applicable	Not_Applicable	Not_Applicable	No_change_to_NCBI_assembly	NA	NA	NA	4	5662710	5277669	5277669	35.35	99.43	0.02	Bacillus_A	Bacillus_A_anthracis	mosaicus(97.61817169189453)	No subspecies	anthracis(97.50990295410156)	anthracis(97.36135864257812)	0/3()	0/4()	3/3(nheA;nheB;nheC)	0/4()	0/1()	1/1(sph)	0/5()	0/3()	1/9(bpsE)	0()	163[ST-365 complex](7/7)	Group_III(mosaicus)	B. mosaicus	bcereus	163	5682	High_Quality	NA	NA	NA	NA	NA	NA	NA	NA	NA	NA	NA	NA	NA	NA	NA	NA	GECCO	Saccharide	Saccharide
BTDB_2025-0001181.1.clustersJAFLPL010000001.1_cluster_4	BTDB_2025-0001181	15961	GCF0000364	BTDB_2025-0001412.1.clustersSAMN22842844-SRR16706344_00035_cluster_1	BTDB_2022-0000992.2.clustersLZQW01000079.1_cluster_1	BTDB_2025-0001181.1.clustersJAFLPL010000001.1_cluster_4	bacillus_mibig_only_high.gbk	SAMN18108456-GCA_036851355.1	PRJEB37032	SAMN18108456	GCA_036851355.1	Not_Applicable	Not_Applicable	Not_Applicable	Not_Applicable	No_change_to_NCBI_assembly	NA	NA	NA	4	5662710	5277669	5277669	35.35	99.43	0.02	Bacillus_A	Bacillus_A_anthracis	mosaicus(97.61817169189453)	No subspecies	anthracis(97.50990295410156)	anthracis(97.36135864257812)	0/3()	0/4()	3/3(nheA;nheB;nheC)	0/4()	0/1()	1/1(sph)	0/5()	0/3()	1/9(bpsE)	0()	163[ST-365 complex](7/7)	Group_III(mosaicus)	B. mosaicus	bcereus	163	5682	High_Quality	NA	NA	NA	NA	NA	NA	NA	NA	NA	NA	NA	NA	NA	NA	NA	NA	MIBiG	Others	Others
BTDB_2025-0001181.1.clustersJAFLPL010000001.1_cluster_6	BTDB_2025-0001181	25761	GCF0000586	AS.BTDB_2022-0003275_CP066187.1.region006	AS.BTDB_2025-0003080_c00033_SAMN337...region001	AS.BTDB_2022-0000478_CP000485.1.region004	bacillus_mibig_only_high.gbk	SAMN18108456-GCA_036851355.1	PRJEB37032	SAMN18108456	GCA_036851355.1	Not_Applicable	Not_Applicable	Not_Applicable	Not_Applicable	No_change_to_NCBI_assembly	NA	NA	NA	4	5662710	5277669	5277669	35.35	99.43	0.02	Bacillus_A	Bacillus_A_anthracis	mosaicus(97.61817169189453)	No subspecies	anthracis(97.50990295410156)	anthracis(97.36135864257812)	0/3()	0/4()	3/3(nheA;nheB;nheC)	0/4()	0/1()	1/1(sph)	0/5()	0/3()	1/9(bpsE)	0()	163[ST-365 complex](7/7)	Group_III(mosaicus)	B. mosaicus	bcereus	163	5682	High_Quality	NA	NA	NA	NA	NA	NA	NA	NA	NA	NA	NA	NA	NA	NA	NA	NA	Mix	NRP	NRP
BTDB_2025-0001181.1.clustersJAFLPL010000001.1_cluster_7	BTDB_2025-0001181	29678	GCF0000560	BTDB_2022-0003161.2.clustersCP065650.1_cluster_3	BTDB_2022-0003284.2.clustersPHKO01000002.1_cluster_1	BTDB_2022-0003030.2.clustersCP053965.1_cluster_6	bacillus_mibig_only_high.gbk	SAMN18108456-GCA_036851355.1	PRJEB37032	SAMN18108456	GCA_036851355.1	Not_Applicable	Not_Applicable	Not_Applicable	Not_Applicable	No_change_to_NCBI_assembly	NA	NA	NA	4	5662710	5277669	5277669	35.35	99.43	0.02	Bacillus_A	Bacillus_A_anthracis	mosaicus(97.61817169189453)	No subspecies	anthracis(97.50990295410156)	anthracis(97.36135864257812)	0/3()	0/4()	3/3(nheA;nheB;nheC)	0/4()	0/1()	1/1(sph)	0/5()	0/3()	1/9(bpsE)	0()	163[ST-365 complex](7/7)	Group_III(mosaicus)	B. mosaicus	bcereus	163	5682	High_Quality	NA	NA	NA	NA	NA	NA	NA	NA	NA	NA	NA	NA	NA	NA	NA	NA	Mix	Others	Others
BTDB_2025-0001181.1.clustersJAFLPL010000001.1_cluster_9	BTDB_2025-0001181	15808	GCF0000517	BTDB_2024-0000034.1.clusterscontig00009_cluster_1	BTDB_2022-0005642.2.clustersSRX3755835_00005_cluster_1	BTDB_2022-0005693.2.clustersSRX3998712_00015_cluster_1	bacillus_mibig_only_high.gbk	SAMN18108456-GCA_036851355.1	PRJEB37032	SAMN18108456	GCA_036851355.1	Not_Applicable	Not_Applicable	Not_Applicable	Not_Applicable	No_change_to_NCBI_assembly	NA	NA	NA	4	5662710	5277669	5277669	35.35	99.43	0.02	Bacillus_A	Bacillus_A_anthracis	mosaicus(97.61817169189453)	No subspecies	anthracis(97.50990295410156)	anthracis(97.36135864257812)	0/3()	0/4()	3/3(nheA;nheB;nheC)	0/4()	0/1()	1/1(sph)	0/5()	0/3()	1/9(bpsE)	0()	163[ST-365 complex](7/7)	Group_III(mosaicus)	B. mosaicus	bcereus	163	5682	High_Quality	NA	NA	NA	NA	NA	NA	NA	NA	NA	NA	NA	NA	NA	NA	NA	NA	GECCO	Others	Others
BTDB_2025-0001181.1.clustersJAFLPL010000002.1_cluster_1	BTDB_2025-0001181	16032	GCF0000667	BTDB_2025-0003831.1.clustersSAMN38693318-SRR27109226_00013_cluster_1	BTDB_2022-0004065.2.clustersSRX9201383_00047_cluster_1	BTDB_2025-0004830.1.clustersSAMN45989821-SRR31834791_00009_cluster_1	bacillus_mibig_only_high.gbk	SAMN18108456-GCA_036851355.1	PRJEB37032	SAMN18108456	GCA_036851355.1	Not_Applicable	Not_Applicable	Not_Applicable	Not_Applicable	No_change_to_NCBI_assembly	NA	NA	NA	4	5662710	5277669	5277669	35.35	99.43	0.02	Bacillus_A	Bacillus_A_anthracis	mosaicus(97.61817169189453)	No subspecies	anthracis(97.50990295410156)	anthracis(97.36135864257812)	0/3()	0/4()	3/3(nheA;nheB;nheC)	0/4()	0/1()	1/1(sph)	0/5()	0/3()	1/9(bpsE)	0()	163[ST-365 complex](7/7)	Group_III(mosaicus)	B. mosaicus	bcereus	163	5682	High_Quality	NA	NA	NA	NA	NA	NA	NA	NA	NA	NA	NA	NA	NA	NA	NA	NA	Mix	Ribosomal	Others
BTDB_2025-0001182.1.clustersJAFLPK010000001.1_cluster_1	BTDB_2025-0001182	5077	GCF0000510	AS.BTDB_2025-0004611_c00006_SAMN444...region001	AS.BTDB_2024-0000040_contig00015.region001	AS.BTDB_2022-0004496_c00005_SRX1588...region001	bacillus_mibig_only_high.gbk	SAMN18108457-GCA_036851315.1	PRJEB37032	SAMN18108457	GCA_036851315.1	Not_Applicable	Not_Applicable	Not_Applicable	Not_Applicable	No_change_to_NCBI_assembly	NA	NA	NA	6	5670196	5268062	5268062	35.4	99.43	0.57	Bacillus_A	Bacillus_A_wiedmannii	mosaicus(93.2403793334961)	No subspecies	wiedmannii(95.92556762695312)	pretiosus(95.9655532836914)	0/3()	0/4()	3/3(nheA;nheB;nheC)	3/4(hblA;hblC;hblD)	1/1(cytK-2)	1/1(sph)	0/5()	0/3()	2/9(bpsE;bpsH)	0()	794[No clonal complex](7/7)	Group_II(mosaicus/luti)	B. mosaicus	bcereus	794	5644	High_Quality	NA	NA	NA	NA	NA	NA	NA	NA	NA	NA	NA	NA	NA	NA	NA	NA	Mix	NRP	NRP
BTDB_2025-0001182.1.clustersJAFLPK010000001.1_cluster_10	BTDB_2025-0001182	20784	GCF0001458	BTDB_2022-0001504.2.clustersGCA_002555955.1_Contig_81_cluster_1	BTDB_2025-0001580.1.clustersSAMN27545642-GCA_025518765.1_Contig_51_cluster_1	BTDB_2025-0001580.1.clustersSAMN27545642-GCA_025518765.1_Contig_51_cluster_1	bacillus_mibig_only_high.gbk	SAMN18108457-GCA_036851315.1	PRJEB37032	SAMN18108457	GCA_036851315.1	Not_Applicable	Not_Applicable	Not_Applicable	Not_Applicable	No_change_to_NCBI_assembly	NA	NA	NA	6	5670196	5268062	5268062	35.4	99.43	0.57	Bacillus_A	Bacillus_A_wiedmannii	mosaicus(93.2403793334961)	No subspecies	wiedmannii(95.92556762695312)	pretiosus(95.9655532836914)	0/3()	0/4()	3/3(nheA;nheB;nheC)	3/4(hblA;hblC;hblD)	1/1(cytK-2)	1/1(sph)	0/5()	0/3()	2/9(bpsE;bpsH)	0()	794[No clonal complex](7/7)	Group_II(mosaicus/luti)	B. mosaicus	bcereus	794	5644	High_Quality	NA	NA	NA	NA	NA	NA	NA	NA	NA	NA	NA	NA	NA	NA	NA	NA	GECCO	Saccharide	Saccharide
BTDB_2025-0001182.1.clustersJAFLPK010000001.1_cluster_3	BTDB_2025-0001182	16518	GCF0000364	BTDB_2025-0001412.1.clustersSAMN22842844-SRR16706344_00035_cluster_1	BTDB_2022-0000992.2.clustersLZQW01000079.1_cluster_1	BTDB_2022-0000926.2.clustersLXFM01000022.1_cluster_2	bacillus_mibig_only_high.gbk	SAMN18108457-GCA_036851315.1	PRJEB37032	SAMN18108457	GCA_036851315.1	Not_Applicable	Not_Applicable	Not_Applicable	Not_Applicable	No_change_to_NCBI_assembly	NA	NA	NA	6	5670196	5268062	5268062	35.4	99.43	0.57	Bacillus_A	Bacillus_A_wiedmannii	mosaicus(93.2403793334961)	No subspecies	wiedmannii(95.92556762695312)	pretiosus(95.9655532836914)	0/3()	0/4()	3/3(nheA;nheB;nheC)	3/4(hblA;hblC;hblD)	1/1(cytK-2)	1/1(sph)	0/5()	0/3()	2/9(bpsE;bpsH)	0()	794[No clonal complex](7/7)	Group_II(mosaicus/luti)	B. mosaicus	bcereus	794	5644	High_Quality	NA	NA	NA	NA	NA	NA	NA	NA	NA	NA	NA	NA	NA	NA	NA	NA	MIBiG	Others	Others
BTDB_2025-0001182.1.clustersJAFLPK010000001.1_cluster_4	BTDB_2025-0001182	24373	GCF0000586	AS.BTDB_2022-0003275_CP066187.1.region006	AS.BTDB_2022-0003712_c00044_GCA_900...region001	AS.BTDB_2022-0000926_LXFM01000022.1.region003	bacillus_mibig_only_high.gbk	SAMN18108457-GCA_036851315.1	PRJEB37032	SAMN18108457	GCA_036851315.1	Not_Applicable	Not_Applicable	Not_Applicable	Not_Applicable	No_change_to_NCBI_assembly	NA	NA	NA	6	5670196	5268062	5268062	35.4	99.43	0.57	Bacillus_A	Bacillus_A_wiedmannii	mosaicus(93.2403793334961)	No subspecies	wiedmannii(95.92556762695312)	pretiosus(95.9655532836914)	0/3()	0/4()	3/3(nheA;nheB;nheC)	3/4(hblA;hblC;hblD)	1/1(cytK-2)	1/1(sph)	0/5()	0/3()	2/9(bpsE;bpsH)	0()	794[No clonal complex](7/7)	Group_II(mosaicus/luti)	B. mosaicus	bcereus	794	5644	High_Quality	NA	NA	NA	NA	NA	NA	NA	NA	NA	NA	NA	NA	NA	NA	NA	NA	Mix	NRP	NRP
BTDB_2025-0001182.1.clustersJAFLPK010000001.1_cluster_5	BTDB_2025-0001182	19182	GCF0000469	BTDB_2022-0000305.2.clustersERX3363446_00026_cluster_1	BTDB_2025-0004189.1.clustersJBEJVD010000003.1_cluster_2	BTDB_2022-0003716.2.clustersGCA_900094845.1_Contig_49_cluster_1	bacillus_mibig_only_high.gbk	SAMN18108457-GCA_036851315.1	PRJEB37032	SAMN18108457	GCA_036851315.1	Not_Applicable	Not_Applicable	Not_Applicable	Not_Applicable	No_change_to_NCBI_assembly	NA	NA	NA	6	5670196	5268062	5268062	35.4	99.43	0.57	Bacillus_A	Bacillus_A_wiedmannii	mosaicus(93.2403793334961)	No subspecies	wiedmannii(95.92556762695312)	pretiosus(95.9655532836914)	0/3()	0/4()	3/3(nheA;nheB;nheC)	3/4(hblA;hblC;hblD)	1/1(cytK-2)	1/1(sph)	0/5()	0/3()	2/9(bpsE;bpsH)	0()	794[No clonal complex](7/7)	Group_II(mosaicus/luti)	B. mosaicus	bcereus	794	5644	High_Quality	NA	NA	NA	NA	NA	NA	NA	NA	NA	NA	NA	NA	NA	NA	NA	NA	Mix	Others	Others
BTDB_2025-0001182.1.clustersJAFLPK010000001.1_cluster_6	BTDB_2025-0001182	14151	GCF0000517	BTDB_2024-0000034.1.clusterscontig00009_cluster_1	BTDB_2025-0004829.1.clustersSAMN45989820-SRR31834792_00009_cluster_1	BTDB_2022-0000011.2.clustersDRX057089_00008_cluster_1	bacillus_mibig_only_high.gbk	SAMN18108457-GCA_036851315.1	PRJEB37032	SAMN18108457	GCA_036851315.1	Not_Applicable	Not_Applicable	Not_Applicable	Not_Applicable	No_change_to_NCBI_assembly	NA	NA	NA	6	5670196	5268062	5268062	35.4	99.43	0.57	Bacillus_A	Bacillus_A_wiedmannii	mosaicus(93.2403793334961)	No subspecies	wiedmannii(95.92556762695312)	pretiosus(95.9655532836914)	0/3()	0/4()	3/3(nheA;nheB;nheC)	3/4(hblA;hblC;hblD)	1/1(cytK-2)	1/1(sph)	0/5()	0/3()	2/9(bpsE;bpsH)	0()	794[No clonal complex](7/7)	Group_II(mosaicus/luti)	B. mosaicus	bcereus	794	5644	High_Quality	NA	NA	NA	NA	NA	NA	NA	NA	NA	NA	NA	NA	NA	NA	NA	NA	GECCO	Others	Others
BTDB_2025-0001182.1.clustersJAFLPK010000001.1_cluster_7	BTDB_2025-0001182	4495	GCF0001105	BTDB_2022-0000021.2.clustersDRX057099_00002_cluster_2	AS.BTDB_2022-0001704_c00125_GCA_002...region001	AS.BTDB_2022-0001660_c00063_GCA_002...region001	bacillus_mibig_only_high.gbk	SAMN18108457-GCA_036851315.1	PRJEB37032	SAMN18108457	GCA_036851315.1	Not_Applicable	Not_Applicable	Not_Applicable	Not_Applicable	No_change_to_NCBI_assembly	NA	NA	NA	6	5670196	5268062	5268062	35.4	99.43	0.57	Bacillus_A	Bacillus_A_wiedmannii	mosaicus(93.2403793334961)	No subspecies	wiedmannii(95.92556762695312)	pretiosus(95.9655532836914)	0/3()	0/4()	3/3(nheA;nheB;nheC)	3/4(hblA;hblC;hblD)	1/1(cytK-2)	1/1(sph)	0/5()	0/3()	2/9(bpsE;bpsH)	0()	794[No clonal complex](7/7)	Group_II(mosaicus/luti)	B. mosaicus	bcereus	794	5644	High_Quality	NA	NA	NA	NA	NA	NA	NA	NA	NA	NA	NA	NA	NA	NA	NA	NA	Mix	Others	Terpene
BTDB_2025-0001182.1.clustersJAFLPK010000001.1_cluster_8	BTDB_2025-0001182	11891	GCF0000369	BTDB_2024-0000113.1.clusterscontig00008_cluster_1	BTDB_2025-0002893.1.clustersSAMN33769612-SRR23876461_00001_cluster_1	BTDB_2025-0000392.1.clustersSAMEA115875276-ERR13427477_00001_cluster_1	bacillus_mibig_only_high.gbk	SAMN18108457-GCA_036851315.1	PRJEB37032	SAMN18108457	GCA_036851315.1	Not_Applicable	Not_Applicable	Not_Applicable	Not_Applicable	No_change_to_NCBI_assembly	NA	NA	NA	6	5670196	5268062	5268062	35.4	99.43	0.57	Bacillus_A	Bacillus_A_wiedmannii	mosaicus(93.2403793334961)	No subspecies	wiedmannii(95.92556762695312)	pretiosus(95.9655532836914)	0/3()	0/4()	3/3(nheA;nheB;nheC)	3/4(hblA;hblC;hblD)	1/1(cytK-2)	1/1(sph)	0/5()	0/3()	2/9(bpsE;bpsH)	0()	794[No clonal complex](7/7)	Group_II(mosaicus/luti)	B. mosaicus	bcereus	794	5644	High_Quality	NA	NA	NA	NA	NA	NA	NA	NA	NA	NA	NA	NA	NA	NA	NA	NA	GECCO	Others	Others
BTDB_2025-0001182.1.clustersJAFLPK010000002.1_cluster_1	BTDB_2025-0001182	14234	GCF0000663	BTDB_2025-0001169.1.clustersJAFLOW010000002.1_cluster_1	BTDB_2025-0001169.1.clustersJAFLOW010000002.1_cluster_1	BTDB_2025-0001182.1.clustersJAFLPK010000002.1_cluster_1	bacillus_mibig_only_high.gbk	SAMN18108457-GCA_036851315.1	PRJEB37032	SAMN18108457	GCA_036851315.1	Not_Applicable	Not_Applicable	Not_Applicable	Not_Applicable	No_change_to_NCBI_assembly	NA	NA	NA	6	5670196	5268062	5268062	35.4	99.43	0.57	Bacillus_A	Bacillus_A_wiedmannii	mosaicus(93.2403793334961)	No subspecies	wiedmannii(95.92556762695312)	pretiosus(95.9655532836914)	0/3()	0/4()	3/3(nheA;nheB;nheC)	3/4(hblA;hblC;hblD)	1/1(cytK-2)	1/1(sph)	0/5()	0/3()	2/9(bpsE;bpsH)	0()	794[No clonal complex](7/7)	Group_II(mosaicus/luti)	B. mosaicus	bcereus	794	5644	High_Quality	NA	NA	NA	NA	NA	NA	NA	NA	NA	NA	NA	NA	NA	NA	NA	NA	Mix	Others	Others
BTDB_2025-0001182.1.clustersJAFLPK010000002.1_cluster_2	BTDB_2025-0001182	25216	GCF0000549	BTDB_2025-0002264.1.clustersJAQFMM010000026.1_cluster_1	BTDB_2025-0002264.1.clustersJAQFMM010000026.1_cluster_1	BTDB_2025-0003373.1.clustersJARVHK010000002.1_cluster_2	bacillus_mibig_only_high.gbk	SAMN18108457-GCA_036851315.1	PRJEB37032	SAMN18108457	GCA_036851315.1	Not_Applicable	Not_Applicable	Not_Applicable	Not_Applicable	No_change_to_NCBI_assembly	NA	NA	NA	6	5670196	5268062	5268062	35.4	99.43	0.57	Bacillus_A	Bacillus_A_wiedmannii	mosaicus(93.2403793334961)	No subspecies	wiedmannii(95.92556762695312)	pretiosus(95.9655532836914)	0/3()	0/4()	3/3(nheA;nheB;nheC)	3/4(hblA;hblC;hblD)	1/1(cytK-2)	1/1(sph)	0/5()	0/3()	2/9(bpsE;bpsH)	0()	794[No clonal complex](7/7)	Group_II(mosaicus/luti)	B. mosaicus	bcereus	794	5644	High_Quality	NA	NA	NA	NA	NA	NA	NA	NA	NA	NA	NA	NA	NA	NA	NA	NA	GECCO	Others	Others
BTDB_2025-0001183.1.clustersJAFLOJ010000001.1_cluster_3	BTDB_2025-0001183	16518	GCF0000364	BTDB_2025-0001412.1.clustersSAMN22842844-SRR16706344_00035_cluster_1	BTDB_2022-0000992.2.clustersLZQW01000079.1_cluster_1	BTDB_2022-0000926.2.clustersLXFM01000022.1_cluster_2	bacillus_mibig_only_high.gbk	SAMN18108458-GCA_036851335.1	PRJEB37032	SAMN18108458	GCA_036851335.1	Not_Applicable	Not_Applicable	Not_Applicable	Not_Applicable	No_change_to_NCBI_assembly	NA	NA	NA	5	5682063	5330575	5330575	35.54	99.43	0.57	Bacillus_A	Bacillus_A_mobilis	mosaicus(92.9253921508789)	No subspecies	mobilis(96.80110931396484)	mobilis(98.41927337646484)	0/3()	0/4()	3/3(nheA;nheB;nheC)	0/4()	0/1()	1/1(sph)	0/5()	0/3()	1/9(bpsE)	0()	133[No clonal complex](7/7)	Group_II(mosaicus/luti)	B. mosaicus	bcereus	133	5641	High_Quality	NA	NA	NA	NA	NA	NA	NA	NA	NA	NA	NA	NA	NA	NA	NA	NA	MIBiG	Others	Others
BTDB_2025-0001183.1.clustersJAFLOJ010000001.1_cluster_4	BTDB_2025-0001183	26426	GCF0000586	AS.BTDB_2022-0003275_CP066187.1.region006	AS.BTDB_2022-0002803_c00016_GCA_007...region001	AS.BTDB_2022-0002993_c00039_GCA_010...region001	bacillus_mibig_only_high.gbk	SAMN18108458-GCA_036851335.1	PRJEB37032	SAMN18108458	GCA_036851335.1	Not_Applicable	Not_Applicable	Not_Applicable	Not_Applicable	No_change_to_NCBI_assembly	NA	NA	NA	5	5682063	5330575	5330575	35.54	99.43	0.57	Bacillus_A	Bacillus_A_mobilis	mosaicus(92.9253921508789)	No subspecies	mobilis(96.80110931396484)	mobilis(98.41927337646484)	0/3()	0/4()	3/3(nheA;nheB;nheC)	0/4()	0/1()	1/1(sph)	0/5()	0/3()	1/9(bpsE)	0()	133[No clonal complex](7/7)	Group_II(mosaicus/luti)	B. mosaicus	bcereus	133	5641	High_Quality	NA	NA	NA	NA	NA	NA	NA	NA	NA	NA	NA	NA	NA	NA	NA	NA	Mix	NRP	NRP
BTDB_2025-0001183.1.clustersJAFLOJ010000001.1_cluster_6	BTDB_2025-0001183	13294	GCF0000517	BTDB_2024-0000034.1.clusterscontig00009_cluster_1	BTDB_2022-0002030.2.clustersGCA_002569165.1_Contig_78_cluster_1	BTDB_2022-0000913.2.clustersGCA_001619355.1_Contig_147_cluster_2	bacillus_mibig_only_high.gbk	SAMN18108458-GCA_036851335.1	PRJEB37032	SAMN18108458	GCA_036851335.1	Not_Applicable	Not_Applicable	Not_Applicable	Not_Applicable	No_change_to_NCBI_assembly	NA	NA	NA	5	5682063	5330575	5330575	35.54	99.43	0.57	Bacillus_A	Bacillus_A_mobilis	mosaicus(92.9253921508789)	No subspecies	mobilis(96.80110931396484)	mobilis(98.41927337646484)	0/3()	0/4()	3/3(nheA;nheB;nheC)	0/4()	0/1()	1/1(sph)	0/5()	0/3()	1/9(bpsE)	0()	133[No clonal complex](7/7)	Group_II(mosaicus/luti)	B. mosaicus	bcereus	133	5641	High_Quality	NA	NA	NA	NA	NA	NA	NA	NA	NA	NA	NA	NA	NA	NA	NA	NA	GECCO	Others	Others
BTDB_2025-0001183.1.clustersJAFLOJ010000001.1_cluster_7	BTDB_2025-0001183	4495	GCF0001105	BTDB_2022-0000021.2.clustersDRX057099_00002_cluster_2	AS.BTDB_2022-0001704_c00125_GCA_002...region001	AS.BTDB_2022-0000913_c00130_GCA_001...region001	bacillus_mibig_only_high.gbk	SAMN18108458-GCA_036851335.1	PRJEB37032	SAMN18108458	GCA_036851335.1	Not_Applicable	Not_Applicable	Not_Applicable	Not_Applicable	No_change_to_NCBI_assembly	NA	NA	NA	5	5682063	5330575	5330575	35.54	99.43	0.57	Bacillus_A	Bacillus_A_mobilis	mosaicus(92.9253921508789)	No subspecies	mobilis(96.80110931396484)	mobilis(98.41927337646484)	0/3()	0/4()	3/3(nheA;nheB;nheC)	0/4()	0/1()	1/1(sph)	0/5()	0/3()	1/9(bpsE)	0()	133[No clonal complex](7/7)	Group_II(mosaicus/luti)	B. mosaicus	bcereus	133	5641	High_Quality	NA	NA	NA	NA	NA	NA	NA	NA	NA	NA	NA	NA	NA	NA	NA	NA	Mix	Others	Terpene
BTDB_2025-0001183.1.clustersJAFLOJ010000001.1_cluster_8	BTDB_2025-0001183	26709	GCF0001478	BTDB_2025-0002396.1.clustersSAMN32927383-SRR23276707_00015_cluster_1	BTDB_2022-0003629.2.clustersJAKUHE010000007.1_cluster_1	BTDB_2022-0002993.2.clustersGCA_010681835.1_Contig_46_cluster_1	bacillus_mibig_only_high.gbk	SAMN18108458-GCA_036851335.1	PRJEB37032	SAMN18108458	GCA_036851335.1	Not_Applicable	Not_Applicable	Not_Applicable	Not_Applicable	No_change_to_NCBI_assembly	NA	NA	NA	5	5682063	5330575	5330575	35.54	99.43	0.57	Bacillus_A	Bacillus_A_mobilis	mosaicus(92.9253921508789)	No subspecies	mobilis(96.80110931396484)	mobilis(98.41927337646484)	0/3()	0/4()	3/3(nheA;nheB;nheC)	0/4()	0/1()	1/1(sph)	0/5()	0/3()	1/9(bpsE)	0()	133[No clonal complex](7/7)	Group_II(mosaicus/luti)	B. mosaicus	bcereus	133	5641	High_Quality	NA	NA	NA	NA	NA	NA	NA	NA	NA	NA	NA	NA	NA	NA	NA	NA	Mix	Saccharide	Ribosomal
BTDB_2025-0001183.1.clustersJAFLOJ010000001.1_cluster_9	BTDB_2025-0001183	11792	GCF0000369	BTDB_2024-0000113.1.clusterscontig00008_cluster_1	BTDB_2025-0002893.1.clustersSAMN33769612-SRR23876461_00001_cluster_1	BTDB_2025-0003841.1.clustersSAMN38790312-SRR27232553_00001_cluster_15	bacillus_mibig_only_high.gbk	SAMN18108458-GCA_036851335.1	PRJEB37032	SAMN18108458	GCA_036851335.1	Not_Applicable	Not_Applicable	Not_Applicable	Not_Applicable	No_change_to_NCBI_assembly	NA	NA	NA	5	5682063	5330575	5330575	35.54	99.43	0.57	Bacillus_A	Bacillus_A_mobilis	mosaicus(92.9253921508789)	No subspecies	mobilis(96.80110931396484)	mobilis(98.41927337646484)	0/3()	0/4()	3/3(nheA;nheB;nheC)	0/4()	0/1()	1/1(sph)	0/5()	0/3()	1/9(bpsE)	0()	133[No clonal complex](7/7)	Group_II(mosaicus/luti)	B. mosaicus	bcereus	133	5641	High_Quality	NA	NA	NA	NA	NA	NA	NA	NA	NA	NA	NA	NA	NA	NA	NA	NA	GECCO	Others	Others
BTDB_2025-0001183.1.clustersJAFLOJ010000002.1_cluster_3	BTDB_2025-0001183	14190	GCF0000663	BTDB_2025-0001169.1.clustersJAFLOW010000002.1_cluster_1	BTDB_2025-0001169.1.clustersJAFLOW010000002.1_cluster_1	BTDB_2025-0001183.1.clustersJAFLOJ010000002.1_cluster_3	bacillus_mibig_only_high.gbk	SAMN18108458-GCA_036851335.1	PRJEB37032	SAMN18108458	GCA_036851335.1	Not_Applicable	Not_Applicable	Not_Applicable	Not_Applicable	No_change_to_NCBI_assembly	NA	NA	NA	5	5682063	5330575	5330575	35.54	99.43	0.57	Bacillus_A	Bacillus_A_mobilis	mosaicus(92.9253921508789)	No subspecies	mobilis(96.80110931396484)	mobilis(98.41927337646484)	0/3()	0/4()	3/3(nheA;nheB;nheC)	0/4()	0/1()	1/1(sph)	0/5()	0/3()	1/9(bpsE)	0()	133[No clonal complex](7/7)	Group_II(mosaicus/luti)	B. mosaicus	bcereus	133	5641	High_Quality	NA	NA	NA	NA	NA	NA	NA	NA	NA	NA	NA	NA	NA	NA	NA	NA	Mix	Others	Others
BTDB_2025-0001184.1.clustersJAFLOI010000001.1_cluster_1	BTDB_2025-0001184	5992	GCF0000510	AS.BTDB_2025-0004611_c00006_SAMN444...region001	AS.BTDB_2022-0000441_ERX7006812_00008.region001	AS.BTDB_2022-0000878_LQZL01000103.1.region001	bacillus_mibig_only_high.gbk	SAMN18108459-GCA_036851295.1	PRJEB37032	SAMN18108459	GCA_036851295.1	Not_Applicable	Not_Applicable	Not_Applicable	Not_Applicable	No_change_to_NCBI_assembly	NA	NA	NA	6	5493225	5153680	5153680	35.48	99.43	0.57	Bacillus_A	Bacillus_A_paranthracis	mosaicus(95.23249816894531)	cereus(99.01341247558594)	cereus(97.78352355957031)	paranthracis(97.60447692871094)	0/3()	4/4(cesA;cesB;cesC;cesD)	3/3(nheA;nheB;nheC)	0/4()	0/1()	1/1(sph)	0/5()	0/3()	1/9(bpsE)	0()	144[No clonal complex](7/7)	Group_III(mosaicus)	B. mosaicus subsp. cereus biovar Emeticus; B. cereus biovar Emeticus; B. Emeticus	bcereus	144	5581	High_Quality	NA	NA	NA	NA	NA	NA	NA	NA	NA	NA	NA	NA	NA	NA	NA	NA	Mix	NRP	NRP
BTDB_2025-0001184.1.clustersJAFLOI010000001.1_cluster_10	BTDB_2025-0001184	5103	GCF0001234	BTDB_2025-0003390.1.clustersSAMN34374868-SRR27678773_00001_cluster_3	BTDB_2025-0003870.1.clustersSAMN39321971-SRR27479399_00001_cluster_4	BTDB_2025-0003891.1.clustersCP184641.1_cluster_7	bacillus_mibig_only_high.gbk	SAMN18108459-GCA_036851295.1	PRJEB37032	SAMN18108459	GCA_036851295.1	Not_Applicable	Not_Applicable	Not_Applicable	Not_Applicable	No_change_to_NCBI_assembly	NA	NA	NA	6	5493225	5153680	5153680	35.48	99.43	0.57	Bacillus_A	Bacillus_A_paranthracis	mosaicus(95.23249816894531)	cereus(99.01341247558594)	cereus(97.78352355957031)	paranthracis(97.60447692871094)	0/3()	4/4(cesA;cesB;cesC;cesD)	3/3(nheA;nheB;nheC)	0/4()	0/1()	1/1(sph)	0/5()	0/3()	1/9(bpsE)	0()	144[No clonal complex](7/7)	Group_III(mosaicus)	B. mosaicus subsp. cereus biovar Emeticus; B. cereus biovar Emeticus; B. Emeticus	bcereus	144	5581	High_Quality	NA	NA	NA	NA	NA	NA	NA	NA	NA	NA	NA	NA	NA	NA	NA	NA	GECCO	Others	Others
BTDB_2025-0001184.1.clustersJAFLOI010000001.1_cluster_4	BTDB_2025-0001184	21620	GCF0000586	AS.BTDB_2022-0003275_CP066187.1.region006	AS.BTDB_2022-0003468_SAMD00203326_1.region002	AS.BTDB_2022-0000443_ERX7006815_00006.region001	bacillus_mibig_only_high.gbk	SAMN18108459-GCA_036851295.1	PRJEB37032	SAMN18108459	GCA_036851295.1	Not_Applicable	Not_Applicable	Not_Applicable	Not_Applicable	No_change_to_NCBI_assembly	NA	NA	NA	6	5493225	5153680	5153680	35.48	99.43	0.57	Bacillus_A	Bacillus_A_paranthracis	mosaicus(95.23249816894531)	cereus(99.01341247558594)	cereus(97.78352355957031)	paranthracis(97.60447692871094)	0/3()	4/4(cesA;cesB;cesC;cesD)	3/3(nheA;nheB;nheC)	0/4()	0/1()	1/1(sph)	0/5()	0/3()	1/9(bpsE)	0()	144[No clonal complex](7/7)	Group_III(mosaicus)	B. mosaicus subsp. cereus biovar Emeticus; B. cereus biovar Emeticus; B. Emeticus	bcereus	144	5581	High_Quality	NA	NA	NA	NA	NA	NA	NA	NA	NA	NA	NA	NA	NA	NA	NA	NA	Mix	NRP	NRP
BTDB_2025-0001184.1.clustersJAFLOI010000001.1_cluster_5	BTDB_2025-0001184	22474	GCF0000469	BTDB_2022-0000305.2.clustersERX3363446_00026_cluster_1	BTDB_2022-0005556.2.clustersSRX3174692_00011_cluster_1	BTDB_2022-0000443.2.clustersERX7006815_00017_cluster_1	bacillus_mibig_only_high.gbk	SAMN18108459-GCA_036851295.1	PRJEB37032	SAMN18108459	GCA_036851295.1	Not_Applicable	Not_Applicable	Not_Applicable	Not_Applicable	No_change_to_NCBI_assembly	NA	NA	NA	6	5493225	5153680	5153680	35.48	99.43	0.57	Bacillus_A	Bacillus_A_paranthracis	mosaicus(95.23249816894531)	cereus(99.01341247558594)	cereus(97.78352355957031)	paranthracis(97.60447692871094)	0/3()	4/4(cesA;cesB;cesC;cesD)	3/3(nheA;nheB;nheC)	0/4()	0/1()	1/1(sph)	0/5()	0/3()	1/9(bpsE)	0()	144[No clonal complex](7/7)	Group_III(mosaicus)	B. mosaicus subsp. cereus biovar Emeticus; B. cereus biovar Emeticus; B. Emeticus	bcereus	144	5581	High_Quality	NA	NA	NA	NA	NA	NA	NA	NA	NA	NA	NA	NA	NA	NA	NA	NA	Mix	Others	Others
BTDB_2025-0001184.1.clustersJAFLOI010000001.1_cluster_6	BTDB_2025-0001184	18818	GCF0000517	BTDB_2024-0000034.1.clusterscontig00009_cluster_1	BTDB_2025-0001689.1.clustersSAMN27545754-GCA_025516295.1_Contig_46_cluster_2	BTDB_2025-0003684.1.clustersJAWLLB010000008.1_cluster_1	bacillus_mibig_only_high.gbk	SAMN18108459-GCA_036851295.1	PRJEB37032	SAMN18108459	GCA_036851295.1	Not_Applicable	Not_Applicable	Not_Applicable	Not_Applicable	No_change_to_NCBI_assembly	NA	NA	NA	6	5493225	5153680	5153680	35.48	99.43	0.57	Bacillus_A	Bacillus_A_paranthracis	mosaicus(95.23249816894531)	cereus(99.01341247558594)	cereus(97.78352355957031)	paranthracis(97.60447692871094)	0/3()	4/4(cesA;cesB;cesC;cesD)	3/3(nheA;nheB;nheC)	0/4()	0/1()	1/1(sph)	0/5()	0/3()	1/9(bpsE)	0()	144[No clonal complex](7/7)	Group_III(mosaicus)	B. mosaicus subsp. cereus biovar Emeticus; B. cereus biovar Emeticus; B. Emeticus	bcereus	144	5581	High_Quality	NA	NA	NA	NA	NA	NA	NA	NA	NA	NA	NA	NA	NA	NA	NA	NA	GECCO	Others	Others
BTDB_2025-0001184.1.clustersJAFLOI010000001.1_cluster_7	BTDB_2025-0001184	4643	GCF0001105	BTDB_2022-0000021.2.clustersDRX057099_00002_cluster_2	AS.BTDB_2025-0003874_c00002_SAMN393...region005	AS.BTDB_2022-0003362_c00112_GCA_019...region001	bacillus_mibig_only_high.gbk	SAMN18108459-GCA_036851295.1	PRJEB37032	SAMN18108459	GCA_036851295.1	Not_Applicable	Not_Applicable	Not_Applicable	Not_Applicable	No_change_to_NCBI_assembly	NA	NA	NA	6	5493225	5153680	5153680	35.48	99.43	0.57	Bacillus_A	Bacillus_A_paranthracis	mosaicus(95.23249816894531)	cereus(99.01341247558594)	cereus(97.78352355957031)	paranthracis(97.60447692871094)	0/3()	4/4(cesA;cesB;cesC;cesD)	3/3(nheA;nheB;nheC)	0/4()	0/1()	1/1(sph)	0/5()	0/3()	1/9(bpsE)	0()	144[No clonal complex](7/7)	Group_III(mosaicus)	B. mosaicus subsp. cereus biovar Emeticus; B. cereus biovar Emeticus; B. Emeticus	bcereus	144	5581	High_Quality	NA	NA	NA	NA	NA	NA	NA	NA	NA	NA	NA	NA	NA	NA	NA	NA	Mix	Others	Terpene
BTDB_2025-0001184.1.clustersJAFLOI010000001.1_cluster_8	BTDB_2025-0001184	12248	GCF0000369	BTDB_2024-0000113.1.clusterscontig00008_cluster_1	BTDB_2025-0000926.1.clustersSAMN16279144-SRR12728353_00177_cluster_1	BTDB_2022-0006479.1.clustersSAMN10574728-SRR10340799_00001_cluster_5	bacillus_mibig_only_high.gbk	SAMN18108459-GCA_036851295.1	PRJEB37032	SAMN18108459	GCA_036851295.1	Not_Applicable	Not_Applicable	Not_Applicable	Not_Applicable	No_change_to_NCBI_assembly	NA	NA	NA	6	5493225	5153680	5153680	35.48	99.43	0.57	Bacillus_A	Bacillus_A_paranthracis	mosaicus(95.23249816894531)	cereus(99.01341247558594)	cereus(97.78352355957031)	paranthracis(97.60447692871094)	0/3()	4/4(cesA;cesB;cesC;cesD)	3/3(nheA;nheB;nheC)	0/4()	0/1()	1/1(sph)	0/5()	0/3()	1/9(bpsE)	0()	144[No clonal complex](7/7)	Group_III(mosaicus)	B. mosaicus subsp. cereus biovar Emeticus; B. cereus biovar Emeticus; B. Emeticus	bcereus	144	5581	High_Quality	NA	NA	NA	NA	NA	NA	NA	NA	NA	NA	NA	NA	NA	NA	NA	NA	GECCO	Others	Others
BTDB_2025-0001184.1.clustersJAFLOI010000002.1_cluster_1	BTDB_2025-0001184	33717	GCF0000662	AS.BTDB_2022-0000024_DRX057103_00010.region001	AS.BTDB_2022-0000646_c00065_GCA_000...region001	AS.BTDB_2025-0001184_JAFLOI010000002.region001	bacillus_mibig_only_high.gbk	SAMN18108459-GCA_036851295.1	PRJEB37032	SAMN18108459	GCA_036851295.1	Not_Applicable	Not_Applicable	Not_Applicable	Not_Applicable	No_change_to_NCBI_assembly	NA	NA	NA	6	5493225	5153680	5153680	35.48	99.43	0.57	Bacillus_A	Bacillus_A_paranthracis	mosaicus(95.23249816894531)	cereus(99.01341247558594)	cereus(97.78352355957031)	paranthracis(97.60447692871094)	0/3()	4/4(cesA;cesB;cesC;cesD)	3/3(nheA;nheB;nheC)	0/4()	0/1()	1/1(sph)	0/5()	0/3()	1/9(bpsE)	0()	144[No clonal complex](7/7)	Group_III(mosaicus)	B. mosaicus subsp. cereus biovar Emeticus; B. cereus biovar Emeticus; B. Emeticus	bcereus	144	5581	High_Quality	NA	NA	NA	NA	NA	NA	NA	NA	NA	NA	NA	NA	NA	NA	NA	NA	MIBiG	NRP	NRP
BTDB_2025-0001185.1.clustersJAFLOH010000001.1_cluster_1	BTDB_2025-0001185	5992	GCF0000510	AS.BTDB_2025-0004611_c00006_SAMN444...region001	AS.BTDB_2022-0000441_ERX7006812_00008.region001	AS.BTDB_2022-0000441_ERX7006812_00008.region001	bacillus_mibig_only_high.gbk	SAMN18108460-GCA_036851275.1	PRJEB37032	SAMN18108460	GCA_036851275.1	Not_Applicable	Not_Applicable	Not_Applicable	Not_Applicable	No_change_to_NCBI_assembly	NA	NA	NA	8	5839839	5333357	5333357	35.39	99.43	0.98	Bacillus_A	Bacillus_A_paranthracis	mosaicus(95.21880340576172)	cereus(99.93397521972656)	cereus(97.70014953613281)	paranthracis(97.52792358398438)	0/3()	4/4(cesA;cesB;cesC;cesD)	3/3(nheA;nheB;nheC)	0/4()	0/1()	1/1(sph)	0/5()	0/3()	1/9(bpsE)	0()	26[No clonal complex](7/7)	Group_III(mosaicus)	B. mosaicus subsp. cereus biovar Emeticus; B. cereus biovar Emeticus; B. Emeticus	bcereus	26	5943	High_Quality	NA	NA	NA	NA	NA	NA	NA	NA	NA	NA	NA	NA	NA	NA	NA	NA	Mix	NRP	NRP
BTDB_2025-0001185.1.clustersJAFLOH010000001.1_cluster_4	BTDB_2025-0001185	28658	GCF0000586	AS.BTDB_2022-0003275_CP066187.1.region006	AS.BTDB_2022-0003468_SAMD00203326_1.region002	AS.BTDB_2022-0000018_DRX057096_00003.region001	bacillus_mibig_only_high.gbk	SAMN18108460-GCA_036851275.1	PRJEB37032	SAMN18108460	GCA_036851275.1	Not_Applicable	Not_Applicable	Not_Applicable	Not_Applicable	No_change_to_NCBI_assembly	NA	NA	NA	8	5839839	5333357	5333357	35.39	99.43	0.98	Bacillus_A	Bacillus_A_paranthracis	mosaicus(95.21880340576172)	cereus(99.93397521972656)	cereus(97.70014953613281)	paranthracis(97.52792358398438)	0/3()	4/4(cesA;cesB;cesC;cesD)	3/3(nheA;nheB;nheC)	0/4()	0/1()	1/1(sph)	0/5()	0/3()	1/9(bpsE)	0()	26[No clonal complex](7/7)	Group_III(mosaicus)	B. mosaicus subsp. cereus biovar Emeticus; B. cereus biovar Emeticus; B. Emeticus	bcereus	26	5943	High_Quality	NA	NA	NA	NA	NA	NA	NA	NA	NA	NA	NA	NA	NA	NA	NA	NA	Mix	NRP	NRP
BTDB_2025-0001185.1.clustersJAFLOH010000001.1_cluster_5	BTDB_2025-0001185	22538	GCF0000469	BTDB_2022-0000305.2.clustersERX3363446_00026_cluster_1	BTDB_2022-0002802.2.clustersGCA_007682155.1_Contig_63_cluster_1	BTDB_2025-0003067.1.clustersSAMN33794225-SRR23885965_00050_cluster_1	bacillus_mibig_only_high.gbk	SAMN18108460-GCA_036851275.1	PRJEB37032	SAMN18108460	GCA_036851275.1	Not_Applicable	Not_Applicable	Not_Applicable	Not_Applicable	No_change_to_NCBI_assembly	NA	NA	NA	8	5839839	5333357	5333357	35.39	99.43	0.98	Bacillus_A	Bacillus_A_paranthracis	mosaicus(95.21880340576172)	cereus(99.93397521972656)	cereus(97.70014953613281)	paranthracis(97.52792358398438)	0/3()	4/4(cesA;cesB;cesC;cesD)	3/3(nheA;nheB;nheC)	0/4()	0/1()	1/1(sph)	0/5()	0/3()	1/9(bpsE)	0()	26[No clonal complex](7/7)	Group_III(mosaicus)	B. mosaicus subsp. cereus biovar Emeticus; B. cereus biovar Emeticus; B. Emeticus	bcereus	26	5943	High_Quality	NA	NA	NA	NA	NA	NA	NA	NA	NA	NA	NA	NA	NA	NA	NA	NA	Mix	Others	Others
BTDB_2025-0001185.1.clustersJAFLOH010000001.1_cluster_6	BTDB_2025-0001185	18714	GCF0000517	BTDB_2024-0000034.1.clusterscontig00009_cluster_1	BTDB_2025-0003846.1.clustersSAMN38790317-SRR27232548_00001_cluster_6	BTDB_2022-0000018.2.clustersDRX057096_00007_cluster_1	bacillus_mibig_only_high.gbk	SAMN18108460-GCA_036851275.1	PRJEB37032	SAMN18108460	GCA_036851275.1	Not_Applicable	Not_Applicable	Not_Applicable	Not_Applicable	No_change_to_NCBI_assembly	NA	NA	NA	8	5839839	5333357	5333357	35.39	99.43	0.98	Bacillus_A	Bacillus_A_paranthracis	mosaicus(95.21880340576172)	cereus(99.93397521972656)	cereus(97.70014953613281)	paranthracis(97.52792358398438)	0/3()	4/4(cesA;cesB;cesC;cesD)	3/3(nheA;nheB;nheC)	0/4()	0/1()	1/1(sph)	0/5()	0/3()	1/9(bpsE)	0()	26[No clonal complex](7/7)	Group_III(mosaicus)	B. mosaicus subsp. cereus biovar Emeticus; B. cereus biovar Emeticus; B. Emeticus	bcereus	26	5943	High_Quality	NA	NA	NA	NA	NA	NA	NA	NA	NA	NA	NA	NA	NA	NA	NA	NA	GECCO	Others	Others
BTDB_2025-0001185.1.clustersJAFLOH010000001.1_cluster_7	BTDB_2025-0001185	4644	GCF0001105	BTDB_2022-0000021.2.clustersDRX057099_00002_cluster_2	AS.BTDB_2025-0003874_c00002_SAMN393...region005	AS.BTDB_2022-0003362_c00112_GCA_019...region001	bacillus_mibig_only_high.gbk	SAMN18108460-GCA_036851275.1	PRJEB37032	SAMN18108460	GCA_036851275.1	Not_Applicable	Not_Applicable	Not_Applicable	Not_Applicable	No_change_to_NCBI_assembly	NA	NA	NA	8	5839839	5333357	5333357	35.39	99.43	0.98	Bacillus_A	Bacillus_A_paranthracis	mosaicus(95.21880340576172)	cereus(99.93397521972656)	cereus(97.70014953613281)	paranthracis(97.52792358398438)	0/3()	4/4(cesA;cesB;cesC;cesD)	3/3(nheA;nheB;nheC)	0/4()	0/1()	1/1(sph)	0/5()	0/3()	1/9(bpsE)	0()	26[No clonal complex](7/7)	Group_III(mosaicus)	B. mosaicus subsp. cereus biovar Emeticus; B. cereus biovar Emeticus; B. Emeticus	bcereus	26	5943	High_Quality	NA	NA	NA	NA	NA	NA	NA	NA	NA	NA	NA	NA	NA	NA	NA	NA	Mix	Others	Terpene
BTDB_2025-0001185.1.clustersJAFLOH010000001.1_cluster_8	BTDB_2025-0001185	5581	GCF0000369	BTDB_2024-0000113.1.clusterscontig00008_cluster_1	BTDB_2025-0000926.1.clustersSAMN16279144-SRR12728353_00177_cluster_1	BTDB_2022-0006479.1.clustersSAMN10574728-SRR10340799_00001_cluster_5	bacillus_mibig_only_high.gbk	SAMN18108460-GCA_036851275.1	PRJEB37032	SAMN18108460	GCA_036851275.1	Not_Applicable	Not_Applicable	Not_Applicable	Not_Applicable	No_change_to_NCBI_assembly	NA	NA	NA	8	5839839	5333357	5333357	35.39	99.43	0.98	Bacillus_A	Bacillus_A_paranthracis	mosaicus(95.21880340576172)	cereus(99.93397521972656)	cereus(97.70014953613281)	paranthracis(97.52792358398438)	0/3()	4/4(cesA;cesB;cesC;cesD)	3/3(nheA;nheB;nheC)	0/4()	0/1()	1/1(sph)	0/5()	0/3()	1/9(bpsE)	0()	26[No clonal complex](7/7)	Group_III(mosaicus)	B. mosaicus subsp. cereus biovar Emeticus; B. cereus biovar Emeticus; B. Emeticus	bcereus	26	5943	High_Quality	NA	NA	NA	NA	NA	NA	NA	NA	NA	NA	NA	NA	NA	NA	NA	NA	GECCO	Others	Others
BTDB_2025-0001185.1.clustersJAFLOH010000002.1_cluster_1	BTDB_2025-0001185	37892	GCF0000662	AS.BTDB_2022-0000024_DRX057103_00010.region001	AS.BTDB_2022-0000024_DRX057103_00010.region001	AS.BTDB_2025-0001185_JAFLOH010000002.region001	bacillus_mibig_only_high.gbk	SAMN18108460-GCA_036851275.1	PRJEB37032	SAMN18108460	GCA_036851275.1	Not_Applicable	Not_Applicable	Not_Applicable	Not_Applicable	No_change_to_NCBI_assembly	NA	NA	NA	8	5839839	5333357	5333357	35.39	99.43	0.98	Bacillus_A	Bacillus_A_paranthracis	mosaicus(95.21880340576172)	cereus(99.93397521972656)	cereus(97.70014953613281)	paranthracis(97.52792358398438)	0/3()	4/4(cesA;cesB;cesC;cesD)	3/3(nheA;nheB;nheC)	0/4()	0/1()	1/1(sph)	0/5()	0/3()	1/9(bpsE)	0()	26[No clonal complex](7/7)	Group_III(mosaicus)	B. mosaicus subsp. cereus biovar Emeticus; B. cereus biovar Emeticus; B. Emeticus	bcereus	26	5943	High_Quality	NA	NA	NA	NA	NA	NA	NA	NA	NA	NA	NA	NA	NA	NA	NA	NA	MIBiG	NRP	NRP
BTDB_2025-0001186.1.clustersJAFLOG010000001.1_cluster_10	BTDB_2025-0001186	12353	GCF0000369	BTDB_2024-0000113.1.clusterscontig00008_cluster_1	BTDB_2022-0002962.2.clustersCP041981.1_cluster_8	BTDB_2022-0002962.2.clustersCP041981.1_cluster_8	bacillus_mibig_only_high.gbk	SAMN18108461-GCA_036851255.1	PRJEB37032	SAMN18108461	GCA_036851255.1	Not_Applicable	Not_Applicable	Not_Applicable	Not_Applicable	No_change_to_NCBI_assembly	NA	NA	NA	7	5956345	5103609	5103609	35.09	99.43	4.49	Bacillus_A	Bacillus_A_paranthracis	mosaicus(95.36322021484375)	No subspecies	cereus(97.90327453613281)	paranthracis(97.8278579711914)	0/3()	0/4()	3/3(nheA;nheB;nheC)	0/4()	1/1(cytK-2)	1/1(sph)	0/5()	0/3()	1/9(bpsE)	0()	770[No clonal complex](7/7)	Group_III(mosaicus)	B. mosaicus	bcereus	770	6162	High_Quality	NA	NA	NA	NA	NA	NA	NA	NA	NA	NA	NA	NA	NA	NA	NA	NA	GECCO	Others	Others
BTDB_2025-0001186.1.clustersJAFLOG010000001.1_cluster_11	BTDB_2025-0001186	16820	GCF0000793	BTDB_2025-0003948.1.clustersJBANCE010000002.1_cluster_1	AS.BTDB_2025-0004979_JBMEQG010000115.region001	BTDB_2025-0001186.1.clustersJAFLOG010000001.1_cluster_11	bacillus_mibig_only_high.gbk	SAMN18108461-GCA_036851255.1	PRJEB37032	SAMN18108461	GCA_036851255.1	Not_Applicable	Not_Applicable	Not_Applicable	Not_Applicable	No_change_to_NCBI_assembly	NA	NA	NA	7	5956345	5103609	5103609	35.09	99.43	4.49	Bacillus_A	Bacillus_A_paranthracis	mosaicus(95.36322021484375)	No subspecies	cereus(97.90327453613281)	paranthracis(97.8278579711914)	0/3()	0/4()	3/3(nheA;nheB;nheC)	0/4()	1/1(cytK-2)	1/1(sph)	0/5()	0/3()	1/9(bpsE)	0()	770[No clonal complex](7/7)	Group_III(mosaicus)	B. mosaicus	bcereus	770	6162	High_Quality	NA	NA	NA	NA	NA	NA	NA	NA	NA	NA	NA	NA	NA	NA	NA	NA	MIBiG	Ribosomal	Ribosomal
BTDB_2025-0001186.1.clustersJAFLOG010000001.1_cluster_3	BTDB_2025-0001186	38831	GCF0001133	AS.BTDB_2025-0003372_JARVHJ010000001.region009	BTDB_2022-0004037.2.clustersSRX9201435_00001_cluster_1	BTDB_2022-0004037.2.clustersSRX9201435_00001_cluster_1	bacillus_mibig_only_high.gbk	SAMN18108461-GCA_036851255.1	PRJEB37032	SAMN18108461	GCA_036851255.1	Not_Applicable	Not_Applicable	Not_Applicable	Not_Applicable	No_change_to_NCBI_assembly	NA	NA	NA	7	5956345	5103609	5103609	35.09	99.43	4.49	Bacillus_A	Bacillus_A_paranthracis	mosaicus(95.36322021484375)	No subspecies	cereus(97.90327453613281)	paranthracis(97.8278579711914)	0/3()	0/4()	3/3(nheA;nheB;nheC)	0/4()	1/1(cytK-2)	1/1(sph)	0/5()	0/3()	1/9(bpsE)	0()	770[No clonal complex](7/7)	Group_III(mosaicus)	B. mosaicus	bcereus	770	6162	High_Quality	NA	NA	NA	NA	NA	NA	NA	NA	NA	NA	NA	NA	NA	NA	NA	NA	Mix	Ribosomal	Others
BTDB_2025-0001186.1.clustersJAFLOG010000001.1_cluster_4	BTDB_2025-0001186	12664	GCF0000364	BTDB_2025-0001412.1.clustersSAMN22842844-SRR16706344_00035_cluster_1	BTDB_2022-0000992.2.clustersLZQW01000079.1_cluster_1	BTDB_2022-0005948.2.clustersSRX6406734_00009_cluster_1	bacillus_mibig_only_high.gbk	SAMN18108461-GCA_036851255.1	PRJEB37032	SAMN18108461	GCA_036851255.1	Not_Applicable	Not_Applicable	Not_Applicable	Not_Applicable	No_change_to_NCBI_assembly	NA	NA	NA	7	5956345	5103609	5103609	35.09	99.43	4.49	Bacillus_A	Bacillus_A_paranthracis	mosaicus(95.36322021484375)	No subspecies	cereus(97.90327453613281)	paranthracis(97.8278579711914)	0/3()	0/4()	3/3(nheA;nheB;nheC)	0/4()	1/1(cytK-2)	1/1(sph)	0/5()	0/3()	1/9(bpsE)	0()	770[No clonal complex](7/7)	Group_III(mosaicus)	B. mosaicus	bcereus	770	6162	High_Quality	NA	NA	NA	NA	NA	NA	NA	NA	NA	NA	NA	NA	NA	NA	NA	NA	MIBiG	Others	Others
BTDB_2025-0001186.1.clustersJAFLOG010000001.1_cluster_5	BTDB_2025-0001186	19591	GCF0000586	AS.BTDB_2022-0003275_CP066187.1.region006	AS.BTDB_2025-0004748_c00014_SAMN448...region001	AS.BTDB_2024-0000034_contig00001.region002	bacillus_mibig_only_high.gbk	SAMN18108461-GCA_036851255.1	PRJEB37032	SAMN18108461	GCA_036851255.1	Not_Applicable	Not_Applicable	Not_Applicable	Not_Applicable	No_change_to_NCBI_assembly	NA	NA	NA	7	5956345	5103609	5103609	35.09	99.43	4.49	Bacillus_A	Bacillus_A_paranthracis	mosaicus(95.36322021484375)	No subspecies	cereus(97.90327453613281)	paranthracis(97.8278579711914)	0/3()	0/4()	3/3(nheA;nheB;nheC)	0/4()	1/1(cytK-2)	1/1(sph)	0/5()	0/3()	1/9(bpsE)	0()	770[No clonal complex](7/7)	Group_III(mosaicus)	B. mosaicus	bcereus	770	6162	High_Quality	NA	NA	NA	NA	NA	NA	NA	NA	NA	NA	NA	NA	NA	NA	NA	NA	Mix	NRP	NRP
BTDB_2025-0001186.1.clustersJAFLOG010000001.1_cluster_6	BTDB_2025-0001186	19704	GCF0000469	BTDB_2022-0000305.2.clustersERX3363446_00026_cluster_1	BTDB_2025-0001150.1.clustersJAEVMA010000028.1_cluster_1	BTDB_2025-0001150.1.clustersJAEVMA010000028.1_cluster_1	bacillus_mibig_only_high.gbk	SAMN18108461-GCA_036851255.1	PRJEB37032	SAMN18108461	GCA_036851255.1	Not_Applicable	Not_Applicable	Not_Applicable	Not_Applicable	No_change_to_NCBI_assembly	NA	NA	NA	7	5956345	5103609	5103609	35.09	99.43	4.49	Bacillus_A	Bacillus_A_paranthracis	mosaicus(95.36322021484375)	No subspecies	cereus(97.90327453613281)	paranthracis(97.8278579711914)	0/3()	0/4()	3/3(nheA;nheB;nheC)	0/4()	1/1(cytK-2)	1/1(sph)	0/5()	0/3()	1/9(bpsE)	0()	770[No clonal complex](7/7)	Group_III(mosaicus)	B. mosaicus	bcereus	770	6162	High_Quality	NA	NA	NA	NA	NA	NA	NA	NA	NA	NA	NA	NA	NA	NA	NA	NA	Mix	Ribosomal	Others
BTDB_2025-0001186.1.clustersJAFLOG010000001.1_cluster_7	BTDB_2025-0001186	23462	GCF0000517	BTDB_2024-0000034.1.clusterscontig00009_cluster_1	BTDB_2024-0000034.1.clusterscontig00009_cluster_1	BTDB_2024-0000034.1.clusterscontig00009_cluster_1	bacillus_mibig_only_high.gbk	SAMN18108461-GCA_036851255.1	PRJEB37032	SAMN18108461	GCA_036851255.1	Not_Applicable	Not_Applicable	Not_Applicable	Not_Applicable	No_change_to_NCBI_assembly	NA	NA	NA	7	5956345	5103609	5103609	35.09	99.43	4.49	Bacillus_A	Bacillus_A_paranthracis	mosaicus(95.36322021484375)	No subspecies	cereus(97.90327453613281)	paranthracis(97.8278579711914)	0/3()	0/4()	3/3(nheA;nheB;nheC)	0/4()	1/1(cytK-2)	1/1(sph)	0/5()	0/3()	1/9(bpsE)	0()	770[No clonal complex](7/7)	Group_III(mosaicus)	B. mosaicus	bcereus	770	6162	High_Quality	NA	NA	NA	NA	NA	NA	NA	NA	NA	NA	NA	NA	NA	NA	NA	NA	GECCO	Others	Others
BTDB_2025-0001186.1.clustersJAFLOG010000001.1_cluster_8	BTDB_2025-0001186	4610	GCF0001105	BTDB_2022-0000021.2.clustersDRX057099_00002_cluster_2	AS.BTDB_2022-0000877_LQZZ01000346.1.region001	AS.BTDB_2025-0001150_JAEVMA010000004.region001	bacillus_mibig_only_high.gbk	SAMN18108461-GCA_036851255.1	PRJEB37032	SAMN18108461	GCA_036851255.1	Not_Applicable	Not_Applicable	Not_Applicable	Not_Applicable	No_change_to_NCBI_assembly	NA	NA	NA	7	5956345	5103609	5103609	35.09	99.43	4.49	Bacillus_A	Bacillus_A_paranthracis	mosaicus(95.36322021484375)	No subspecies	cereus(97.90327453613281)	paranthracis(97.8278579711914)	0/3()	0/4()	3/3(nheA;nheB;nheC)	0/4()	1/1(cytK-2)	1/1(sph)	0/5()	0/3()	1/9(bpsE)	0()	770[No clonal complex](7/7)	Group_III(mosaicus)	B. mosaicus	bcereus	770	6162	High_Quality	NA	NA	NA	NA	NA	NA	NA	NA	NA	NA	NA	NA	NA	NA	NA	NA	Mix	Others	Terpene
BTDB_2025-0001186.1.clustersJAFLOG010000001.1_cluster_9	BTDB_2025-0001186	26728	GCF0001478	BTDB_2025-0002396.1.clustersSAMN32927383-SRR23276707_00015_cluster_1	AS.BTDB_2022-0000019_DRX057097_00032.region001	BTDB_2024-0000034.1.clusterscontig00024_cluster_1	bacillus_mibig_only_high.gbk	SAMN18108461-GCA_036851255.1	PRJEB37032	SAMN18108461	GCA_036851255.1	Not_Applicable	Not_Applicable	Not_Applicable	Not_Applicable	No_change_to_NCBI_assembly	NA	NA	NA	7	5956345	5103609	5103609	35.09	99.43	4.49	Bacillus_A	Bacillus_A_paranthracis	mosaicus(95.36322021484375)	No subspecies	cereus(97.90327453613281)	paranthracis(97.8278579711914)	0/3()	0/4()	3/3(nheA;nheB;nheC)	0/4()	1/1(cytK-2)	1/1(sph)	0/5()	0/3()	1/9(bpsE)	0()	770[No clonal complex](7/7)	Group_III(mosaicus)	B. mosaicus	bcereus	770	6162	High_Quality	NA	NA	NA	NA	NA	NA	NA	NA	NA	NA	NA	NA	NA	NA	NA	NA	Mix	Saccharide	Ribosomal
BTDB_2025-0001186.1.clustersJAFLOG010000003.1_cluster_1	BTDB_2025-0001186	26730	GCF0000609	AS.BTDB_2025-0001733_JAOPSI010000001.region002	BTDB_2022-0001366.2.clustersGCA_002551635.1_Contig_172_cluster_1	BTDB_2022-0001366.2.clustersGCA_002551635.1_Contig_172_cluster_1	bacillus_mibig_only_high.gbk	SAMN18108461-GCA_036851255.1	PRJEB37032	SAMN18108461	GCA_036851255.1	Not_Applicable	Not_Applicable	Not_Applicable	Not_Applicable	No_change_to_NCBI_assembly	NA	NA	NA	7	5956345	5103609	5103609	35.09	99.43	4.49	Bacillus_A	Bacillus_A_paranthracis	mosaicus(95.36322021484375)	No subspecies	cereus(97.90327453613281)	paranthracis(97.8278579711914)	0/3()	0/4()	3/3(nheA;nheB;nheC)	0/4()	1/1(cytK-2)	1/1(sph)	0/5()	0/3()	1/9(bpsE)	0()	770[No clonal complex](7/7)	Group_III(mosaicus)	B. mosaicus	bcereus	770	6162	High_Quality	NA	NA	NA	NA	NA	NA	NA	NA	NA	NA	NA	NA	NA	NA	NA	NA	Mix	NRP	NRP
BTDB_2025-0001186.1.clustersJAFLOG010000005.1_cluster_1	BTDB_2025-0001186	4166	GCF0001024	BTDB_2022-0002736.2.clustersSAMN11960211-SRR12104975_00081_cluster_1	BTDB_2025-0001186.1.clustersJAFLOG010000005.1_cluster_1	BTDB_2025-0001186.1.clustersJAFLOG010000005.1_cluster_1	bacillus_mibig_only_high.gbk	SAMN18108461-GCA_036851255.1	PRJEB37032	SAMN18108461	GCA_036851255.1	Not_Applicable	Not_Applicable	Not_Applicable	Not_Applicable	No_change_to_NCBI_assembly	NA	NA	NA	7	5956345	5103609	5103609	35.09	99.43	4.49	Bacillus_A	Bacillus_A_paranthracis	mosaicus(95.36322021484375)	No subspecies	cereus(97.90327453613281)	paranthracis(97.8278579711914)	0/3()	0/4()	3/3(nheA;nheB;nheC)	0/4()	1/1(cytK-2)	1/1(sph)	0/5()	0/3()	1/9(bpsE)	0()	770[No clonal complex](7/7)	Group_III(mosaicus)	B. mosaicus	bcereus	770	6162	High_Quality	NA	NA	NA	NA	NA	NA	NA	NA	NA	NA	NA	NA	NA	NA	NA	NA	MIBiG	Others	Ribosomal
BTDB_2025-0001188.1.clustersJALJWA010000001.1_cluster_1	BTDB_2025-0001188	12597	GCF0000943	BTDB_2022-0001134.2.clustersGCA_002146755.1_Contig_105_cluster_1	AS.BTDB_2022-0002337_c00019_GCA_002...region001	AS.BTDB_2025-0001188_JALJWA010000001.region001	bacillus_mibig_only_high.gbk	SAMN18252036-GCA_024168525.1	PRJNA712076	SAMN18252036	GCA_024168525.1	Not_Applicable	Not_Applicable	Not_Applicable	Not_Applicable	No_change_to_NCBI_assembly	NA	NA	NA	3	6339897	5490760	5490760	34.87	99.43	0	Bacillus_A	Bacillus_A_thuringiensis	cereus s.s.(96.32470703125)	No subspecies	berliner(98.38594818115234)	thuringiensis(97.88799285888672)	0/3()	0/4()	3/3(nheA;nheB;nheC)	4/4(hblA;hblB;hblC;hblD)	1/1(cytK-2)	1/1(sph)	0/5()	0/3()	1/9(bpsE)	0()	206[No clonal complex](7/7)	Group_IV(cereus_sensu_stricto)	B. cereus s.s.	bcereus	206	6155	High_Quality	NA	NA	NA	NA	NA	NA	NA	NA	NA	NA	NA	NA	NA	NA	NA	NA	MIBiG	Others	NRP
BTDB_2025-0001188.1.clustersJALJWA010000001.1_cluster_10	BTDB_2025-0001188	25465	GCF0000586	AS.BTDB_2022-0003275_CP066187.1.region006	AS.BTDB_2022-0002558_CP024655.1.region010	AS.BTDB_2022-0001709_c00158_GCA_002...region001	bacillus_mibig_only_high.gbk	SAMN18252036-GCA_024168525.1	PRJNA712076	SAMN18252036	GCA_024168525.1	Not_Applicable	Not_Applicable	Not_Applicable	Not_Applicable	No_change_to_NCBI_assembly	NA	NA	NA	3	6339897	5490760	5490760	34.87	99.43	0	Bacillus_A	Bacillus_A_thuringiensis	cereus s.s.(96.32470703125)	No subspecies	berliner(98.38594818115234)	thuringiensis(97.88799285888672)	0/3()	0/4()	3/3(nheA;nheB;nheC)	4/4(hblA;hblB;hblC;hblD)	1/1(cytK-2)	1/1(sph)	0/5()	0/3()	1/9(bpsE)	0()	206[No clonal complex](7/7)	Group_IV(cereus_sensu_stricto)	B. cereus s.s.	bcereus	206	6155	High_Quality	NA	NA	NA	NA	NA	NA	NA	NA	NA	NA	NA	NA	NA	NA	NA	NA	Mix	NRP	NRP
BTDB_2025-0001188.1.clustersJALJWA010000001.1_cluster_11	BTDB_2025-0001188	42729	GCF0000602	AS.BTDB_2022-0000660_c00035_GCA_000...region001	AS.BTDB_2025-0003470_JAUPEY010000001.region004	AS.BTDB_2022-0001665_c00152_GCA_002...region001	bacillus_mibig_only_high.gbk	SAMN18252036-GCA_024168525.1	PRJNA712076	SAMN18252036	GCA_024168525.1	Not_Applicable	Not_Applicable	Not_Applicable	Not_Applicable	No_change_to_NCBI_assembly	NA	NA	NA	3	6339897	5490760	5490760	34.87	99.43	0	Bacillus_A	Bacillus_A_thuringiensis	cereus s.s.(96.32470703125)	No subspecies	berliner(98.38594818115234)	thuringiensis(97.88799285888672)	0/3()	0/4()	3/3(nheA;nheB;nheC)	4/4(hblA;hblB;hblC;hblD)	1/1(cytK-2)	1/1(sph)	0/5()	0/3()	1/9(bpsE)	0()	206[No clonal complex](7/7)	Group_IV(cereus_sensu_stricto)	B. cereus s.s.	bcereus	206	6155	High_Quality	NA	NA	NA	NA	NA	NA	NA	NA	NA	NA	NA	NA	NA	NA	NA	NA	MIBiG	NRP	NRP
BTDB_2025-0001188.1.clustersJALJWA010000001.1_cluster_12	BTDB_2025-0001188	29249	GCF0000532	AS.BTDB_2025-0001221_SAMN18335939_1.region003	AS.BTDB_2025-0003517_c00004_SAMN367...region001	AS.BTDB_2022-0000941_LYVD01000007.1.region005	bacillus_mibig_only_high.gbk	SAMN18252036-GCA_024168525.1	PRJNA712076	SAMN18252036	GCA_024168525.1	Not_Applicable	Not_Applicable	Not_Applicable	Not_Applicable	No_change_to_NCBI_assembly	NA	NA	NA	3	6339897	5490760	5490760	34.87	99.43	0	Bacillus_A	Bacillus_A_thuringiensis	cereus s.s.(96.32470703125)	No subspecies	berliner(98.38594818115234)	thuringiensis(97.88799285888672)	0/3()	0/4()	3/3(nheA;nheB;nheC)	4/4(hblA;hblB;hblC;hblD)	1/1(cytK-2)	1/1(sph)	0/5()	0/3()	1/9(bpsE)	0()	206[No clonal complex](7/7)	Group_IV(cereus_sensu_stricto)	B. cereus s.s.	bcereus	206	6155	High_Quality	NA	NA	NA	NA	NA	NA	NA	NA	NA	NA	NA	NA	NA	NA	NA	NA	Mix	NRP	NRP
BTDB_2025-0001188.1.clustersJALJWA010000001.1_cluster_2	BTDB_2025-0001188	12544	GCF0000517	BTDB_2024-0000034.1.clusterscontig00009_cluster_1	BTDB_2025-0003695.1.clustersJAWMBO010000001.1_cluster_2	BTDB_2025-0001735.1.clustersSAMN27545801-GCA_025515965.1_Contig_38_cluster_1	bacillus_mibig_only_high.gbk	SAMN18252036-GCA_024168525.1	PRJNA712076	SAMN18252036	GCA_024168525.1	Not_Applicable	Not_Applicable	Not_Applicable	Not_Applicable	No_change_to_NCBI_assembly	NA	NA	NA	3	6339897	5490760	5490760	34.87	99.43	0	Bacillus_A	Bacillus_A_thuringiensis	cereus s.s.(96.32470703125)	No subspecies	berliner(98.38594818115234)	thuringiensis(97.88799285888672)	0/3()	0/4()	3/3(nheA;nheB;nheC)	4/4(hblA;hblB;hblC;hblD)	1/1(cytK-2)	1/1(sph)	0/5()	0/3()	1/9(bpsE)	0()	206[No clonal complex](7/7)	Group_IV(cereus_sensu_stricto)	B. cereus s.s.	bcereus	206	6155	High_Quality	NA	NA	NA	NA	NA	NA	NA	NA	NA	NA	NA	NA	NA	NA	NA	NA	GECCO	Others	Others
BTDB_2025-0001188.1.clustersJALJWA010000001.1_cluster_3	BTDB_2025-0001188	4497	GCF0001105	BTDB_2022-0000021.2.clustersDRX057099_00002_cluster_2	AS.BTDB_2025-0004013_JBAWLE010000009.region001	AS.BTDB_2022-0003125_c00169_GCA_015...region001	bacillus_mibig_only_high.gbk	SAMN18252036-GCA_024168525.1	PRJNA712076	SAMN18252036	GCA_024168525.1	Not_Applicable	Not_Applicable	Not_Applicable	Not_Applicable	No_change_to_NCBI_assembly	NA	NA	NA	3	6339897	5490760	5490760	34.87	99.43	0	Bacillus_A	Bacillus_A_thuringiensis	cereus s.s.(96.32470703125)	No subspecies	berliner(98.38594818115234)	thuringiensis(97.88799285888672)	0/3()	0/4()	3/3(nheA;nheB;nheC)	4/4(hblA;hblB;hblC;hblD)	1/1(cytK-2)	1/1(sph)	0/5()	0/3()	1/9(bpsE)	0()	206[No clonal complex](7/7)	Group_IV(cereus_sensu_stricto)	B. cereus s.s.	bcereus	206	6155	High_Quality	NA	NA	NA	NA	NA	NA	NA	NA	NA	NA	NA	NA	NA	NA	NA	NA	Mix	Others	Terpene
BTDB_2025-0001188.1.clustersJALJWA010000001.1_cluster_4	BTDB_2025-0001188	12122	GCF0000369	BTDB_2024-0000113.1.clusterscontig00008_cluster_1	BTDB_2025-0004532.1.clustersSAMN43995169-GCA_044903025.1_Contig_2_cluster_1	BTDB_2022-0001280.2.clustersCP020754.1_cluster_17	bacillus_mibig_only_high.gbk	SAMN18252036-GCA_024168525.1	PRJNA712076	SAMN18252036	GCA_024168525.1	Not_Applicable	Not_Applicable	Not_Applicable	Not_Applicable	No_change_to_NCBI_assembly	NA	NA	NA	3	6339897	5490760	5490760	34.87	99.43	0	Bacillus_A	Bacillus_A_thuringiensis	cereus s.s.(96.32470703125)	No subspecies	berliner(98.38594818115234)	thuringiensis(97.88799285888672)	0/3()	0/4()	3/3(nheA;nheB;nheC)	4/4(hblA;hblB;hblC;hblD)	1/1(cytK-2)	1/1(sph)	0/5()	0/3()	1/9(bpsE)	0()	206[No clonal complex](7/7)	Group_IV(cereus_sensu_stricto)	B. cereus s.s.	bcereus	206	6155	High_Quality	NA	NA	NA	NA	NA	NA	NA	NA	NA	NA	NA	NA	NA	NA	NA	NA	GECCO	Others	Others
BTDB_2025-0001188.1.clustersJALJWA010000001.1_cluster_7	BTDB_2025-0001188	49807	GCF0001094	AS.BTDB_2025-0001507_JAKJPT010000001.region002	AS.BTDB_2022-0002296_c00128_GCA_002...region001	AS.BTDB_2025-0001188_JALJWA010000001.region005	bacillus_mibig_only_high.gbk	SAMN18252036-GCA_024168525.1	PRJNA712076	SAMN18252036	GCA_024168525.1	Not_Applicable	Not_Applicable	Not_Applicable	Not_Applicable	No_change_to_NCBI_assembly	NA	NA	NA	3	6339897	5490760	5490760	34.87	99.43	0	Bacillus_A	Bacillus_A_thuringiensis	cereus s.s.(96.32470703125)	No subspecies	berliner(98.38594818115234)	thuringiensis(97.88799285888672)	0/3()	0/4()	3/3(nheA;nheB;nheC)	4/4(hblA;hblB;hblC;hblD)	1/1(cytK-2)	1/1(sph)	0/5()	0/3()	1/9(bpsE)	0()	206[No clonal complex](7/7)	Group_IV(cereus_sensu_stricto)	B. cereus s.s.	bcereus	206	6155	High_Quality	NA	NA	NA	NA	NA	NA	NA	NA	NA	NA	NA	NA	NA	NA	NA	NA	Mix	NRP-PKS	Others
BTDB_2025-0001188.1.clustersJALJWA010000001.1_cluster_9	BTDB_2025-0001188	14320	GCF0000364	BTDB_2025-0001412.1.clustersSAMN22842844-SRR16706344_00035_cluster_1	BTDB_2022-0000805.2.clustersGCA_001008595.1_Contig_84_cluster_1	BTDB_2022-0005790.2.clustersSRX5961761_00014_cluster_1	bacillus_mibig_only_high.gbk	SAMN18252036-GCA_024168525.1	PRJNA712076	SAMN18252036	GCA_024168525.1	Not_Applicable	Not_Applicable	Not_Applicable	Not_Applicable	No_change_to_NCBI_assembly	NA	NA	NA	3	6339897	5490760	5490760	34.87	99.43	0	Bacillus_A	Bacillus_A_thuringiensis	cereus s.s.(96.32470703125)	No subspecies	berliner(98.38594818115234)	thuringiensis(97.88799285888672)	0/3()	0/4()	3/3(nheA;nheB;nheC)	4/4(hblA;hblB;hblC;hblD)	1/1(cytK-2)	1/1(sph)	0/5()	0/3()	1/9(bpsE)	0()	206[No clonal complex](7/7)	Group_IV(cereus_sensu_stricto)	B. cereus s.s.	bcereus	206	6155	High_Quality	NA	NA	NA	NA	NA	NA	NA	NA	NA	NA	NA	NA	NA	NA	NA	NA	MIBiG	Others	Others
BTDB_2025-0001188.1.clustersJALJWA010000002.1_cluster_1	BTDB_2025-0001188	34640	GCF0000898	AS.BTDB_2024-0000081_contig00017.region001	AS.BTDB_2024-0000081_contig00017.region001	AS.BTDB_2022-0000941_LYVD01000047.1.region001	bacillus_mibig_only_high.gbk	SAMN18252036-GCA_024168525.1	PRJNA712076	SAMN18252036	GCA_024168525.1	Not_Applicable	Not_Applicable	Not_Applicable	Not_Applicable	No_change_to_NCBI_assembly	NA	NA	NA	3	6339897	5490760	5490760	34.87	99.43	0	Bacillus_A	Bacillus_A_thuringiensis	cereus s.s.(96.32470703125)	No subspecies	berliner(98.38594818115234)	thuringiensis(97.88799285888672)	0/3()	0/4()	3/3(nheA;nheB;nheC)	4/4(hblA;hblB;hblC;hblD)	1/1(cytK-2)	1/1(sph)	0/5()	0/3()	1/9(bpsE)	0()	206[No clonal complex](7/7)	Group_IV(cereus_sensu_stricto)	B. cereus s.s.	bcereus	206	6155	High_Quality	NA	NA	NA	NA	NA	NA	NA	NA	NA	NA	NA	NA	NA	NA	NA	NA	Mix	NRP	NRP
BTDB_2025-0001188.1.clustersJALJWA010000002.1_cluster_2	BTDB_2025-0001188	26017	GCF0000811	BTDB_2025-0001188.1.clustersJALJWA010000002.1_cluster_2	BTDB_2025-0001188.1.clustersJALJWA010000002.1_cluster_2	BTDB_2025-0001188.1.clustersJALJWA010000002.1_cluster_2	bacillus_mibig_only_high.gbk	SAMN18252036-GCA_024168525.1	PRJNA712076	SAMN18252036	GCA_024168525.1	Not_Applicable	Not_Applicable	Not_Applicable	Not_Applicable	No_change_to_NCBI_assembly	NA	NA	NA	3	6339897	5490760	5490760	34.87	99.43	0	Bacillus_A	Bacillus_A_thuringiensis	cereus s.s.(96.32470703125)	No subspecies	berliner(98.38594818115234)	thuringiensis(97.88799285888672)	0/3()	0/4()	3/3(nheA;nheB;nheC)	4/4(hblA;hblB;hblC;hblD)	1/1(cytK-2)	1/1(sph)	0/5()	0/3()	1/9(bpsE)	0()	206[No clonal complex](7/7)	Group_IV(cereus_sensu_stricto)	B. cereus s.s.	bcereus	206	6155	High_Quality	NA	NA	NA	NA	NA	NA	NA	NA	NA	NA	NA	NA	NA	NA	NA	NA	Mix	Others	Others
BTDB_2025-0001188.1.clustersJALJWA010000002.1_cluster_3	BTDB_2025-0001188	86890	GCF0000716	AS.BTDB_2025-0001878_c00005_SAMN313...region001	AS.BTDB_2022-0003131_LDHG01000052.1.region001	BTDB_2025-0001188.1.clustersJALJWA010000002.1_cluster_3	bacillus_mibig_only_high.gbk	SAMN18252036-GCA_024168525.1	PRJNA712076	SAMN18252036	GCA_024168525.1	Not_Applicable	Not_Applicable	Not_Applicable	Not_Applicable	No_change_to_NCBI_assembly	NA	NA	NA	3	6339897	5490760	5490760	34.87	99.43	0	Bacillus_A	Bacillus_A_thuringiensis	cereus s.s.(96.32470703125)	No subspecies	berliner(98.38594818115234)	thuringiensis(97.88799285888672)	0/3()	0/4()	3/3(nheA;nheB;nheC)	4/4(hblA;hblB;hblC;hblD)	1/1(cytK-2)	1/1(sph)	0/5()	0/3()	1/9(bpsE)	0()	206[No clonal complex](7/7)	Group_IV(cereus_sensu_stricto)	B. cereus s.s.	bcereus	206	6155	High_Quality	NA	NA	NA	NA	NA	NA	NA	NA	NA	NA	NA	NA	NA	NA	NA	NA	MIBiG	NRP-PKS	Others
BTDB_2025-0001188.1.clustersJALJWA010000003.1_cluster_1	BTDB_2025-0001188	20110	GCF0000947	AS.BTDB_2022-0002824_c00072_GCA_008...region001	AS.BTDB_2022-0001256_c00056_GCA_002...region001	AS.BTDB_2025-0001188_JALJWA010000003.region001	bacillus_mibig_only_high.gbk	SAMN18252036-GCA_024168525.1	PRJNA712076	SAMN18252036	GCA_024168525.1	Not_Applicable	Not_Applicable	Not_Applicable	Not_Applicable	No_change_to_NCBI_assembly	NA	NA	NA	3	6339897	5490760	5490760	34.87	99.43	0	Bacillus_A	Bacillus_A_thuringiensis	cereus s.s.(96.32470703125)	No subspecies	berliner(98.38594818115234)	thuringiensis(97.88799285888672)	0/3()	0/4()	3/3(nheA;nheB;nheC)	4/4(hblA;hblB;hblC;hblD)	1/1(cytK-2)	1/1(sph)	0/5()	0/3()	1/9(bpsE)	0()	206[No clonal complex](7/7)	Group_IV(cereus_sensu_stricto)	B. cereus s.s.	bcereus	206	6155	High_Quality	NA	NA	NA	NA	NA	NA	NA	NA	NA	NA	NA	NA	NA	NA	NA	NA	Mix	PKS	Others
BTDB_2025-0001188.1.clustersJALJWA010000003.1_cluster_2	BTDB_2025-0001188	8252	GCF0000545	BTDB_2022-0000837.2.clustersGCA_001050335.1_Contig_6_cluster_1	BTDB_2022-0000941.2.clustersLYVD01000049.1_cluster_1	BTDB_2025-0001188.1.clustersJALJWA010000003.1_cluster_2	bacillus_mibig_only_high.gbk	SAMN18252036-GCA_024168525.1	PRJNA712076	SAMN18252036	GCA_024168525.1	Not_Applicable	Not_Applicable	Not_Applicable	Not_Applicable	No_change_to_NCBI_assembly	NA	NA	NA	3	6339897	5490760	5490760	34.87	99.43	0	Bacillus_A	Bacillus_A_thuringiensis	cereus s.s.(96.32470703125)	No subspecies	berliner(98.38594818115234)	thuringiensis(97.88799285888672)	0/3()	0/4()	3/3(nheA;nheB;nheC)	4/4(hblA;hblB;hblC;hblD)	1/1(cytK-2)	1/1(sph)	0/5()	0/3()	1/9(bpsE)	0()	206[No clonal complex](7/7)	Group_IV(cereus_sensu_stricto)	B. cereus s.s.	bcereus	206	6155	High_Quality	NA	NA	NA	NA	NA	NA	NA	NA	NA	NA	NA	NA	NA	NA	NA	NA	Mix	Others	Others
BTDB_2025-0001189.1.clustersSAMN18335905-SRR13988934_00002_cluster_1	BTDB_2025-0001189	5570	GCF0000369	BTDB_2024-0000113.1.clusterscontig00008_cluster_1	BTDB_2025-0002893.1.clustersSAMN33769612-SRR23876461_00001_cluster_1	BTDB_2025-0000392.1.clustersSAMEA115875276-ERR13427477_00001_cluster_1	bacillus_mibig_only_high.gbk	SAMN18335905-SRR13988934	PRJNA715191	SAMN18335905	Not_Applicable	SRX10366398	SRR13988934	ILLUMINA	PAIRED	-	97.17	97.01	96.78	115	5274640	107327	314628	35.45	99.43	0	Bacillus_A	Bacillus_A_mobilis	mosaicus(92.97543334960938)	No subspecies	UnknownGeneFlowUnit10*(99.69026184082031)	mobilis(96.33231353759766)	0/3()	0/4()	3/3(nheA;nheB;nheC)	0/4()	0/1()	1/1(sph)	0/5()	0/3()	1/9(bpsE)	0()	1097[No clonal complex](7/7)	Group_II(mosaicus/luti)	B. mosaicus	bcereus	1097	5284	High_Quality	NA	NA	NA	NA	NA	NA	NA	NA	NA	NA	NA	NA	NA	NA	NA	NA	GECCO	Others	Others
BTDB_2025-0001189.1.clustersSAMN18335905-SRR13988934_00017_cluster_1	BTDB_2025-0001189	29672	GCF0001478	BTDB_2025-0002396.1.clustersSAMN32927383-SRR23276707_00015_cluster_1	BTDB_2025-0002327.1.clustersSAMN32638667-GCA_036903495.1_Contig_2_cluster_2	BTDB_2025-0001556.1.clustersSAMN27545618-GCA_025660715.1_Contig_11_cluster_1	bacillus_mibig_only_high.gbk	SAMN18335905-SRR13988934	PRJNA715191	SAMN18335905	Not_Applicable	SRX10366398	SRR13988934	ILLUMINA	PAIRED	-	97.17	97.01	96.78	115	5274640	107327	314628	35.45	99.43	0	Bacillus_A	Bacillus_A_mobilis	mosaicus(92.97543334960938)	No subspecies	UnknownGeneFlowUnit10*(99.69026184082031)	mobilis(96.33231353759766)	0/3()	0/4()	3/3(nheA;nheB;nheC)	0/4()	0/1()	1/1(sph)	0/5()	0/3()	1/9(bpsE)	0()	1097[No clonal complex](7/7)	Group_II(mosaicus/luti)	B. mosaicus	bcereus	1097	5284	High_Quality	NA	NA	NA	NA	NA	NA	NA	NA	NA	NA	NA	NA	NA	NA	NA	NA	Mix	Saccharide	Ribosomal
BTDB_2025-0001189.1.clustersSAMN18335905-SRR13988934_00018_cluster_1	BTDB_2025-0001189	4497	GCF0001105	BTDB_2022-0000021.2.clustersDRX057099_00002_cluster_2	AS.BTDB_2022-0004612_SRX1219304_00002.region001	AS.BTDB_2022-0001007_MPOM01000004.1.region001	bacillus_mibig_only_high.gbk	SAMN18335905-SRR13988934	PRJNA715191	SAMN18335905	Not_Applicable	SRX10366398	SRR13988934	ILLUMINA	PAIRED	-	97.17	97.01	96.78	115	5274640	107327	314628	35.45	99.43	0	Bacillus_A	Bacillus_A_mobilis	mosaicus(92.97543334960938)	No subspecies	UnknownGeneFlowUnit10*(99.69026184082031)	mobilis(96.33231353759766)	0/3()	0/4()	3/3(nheA;nheB;nheC)	0/4()	0/1()	1/1(sph)	0/5()	0/3()	1/9(bpsE)	0()	1097[No clonal complex](7/7)	Group_II(mosaicus/luti)	B. mosaicus	bcereus	1097	5284	High_Quality	NA	NA	NA	NA	NA	NA	NA	NA	NA	NA	NA	NA	NA	NA	NA	NA	Mix	Others	Terpene
BTDB_2025-0001189.1.clustersSAMN18335905-SRR13988934_00024_cluster_1	BTDB_2025-0001189	12498	GCF0000995	BTDB_2022-0002418.2.clustersGCA_002581455.1_Contig_95_cluster_1	AS.BTDB_2022-0001007_MPOM01000007.1.region001	AS.BTDB_2025-0001556_c00033_SAMN275...region001	bacillus_mibig_only_high.gbk	SAMN18335905-SRR13988934	PRJNA715191	SAMN18335905	Not_Applicable	SRX10366398	SRR13988934	ILLUMINA	PAIRED	-	97.17	97.01	96.78	115	5274640	107327	314628	35.45	99.43	0	Bacillus_A	Bacillus_A_mobilis	mosaicus(92.97543334960938)	No subspecies	UnknownGeneFlowUnit10*(99.69026184082031)	mobilis(96.33231353759766)	0/3()	0/4()	3/3(nheA;nheB;nheC)	0/4()	0/1()	1/1(sph)	0/5()	0/3()	1/9(bpsE)	0()	1097[No clonal complex](7/7)	Group_II(mosaicus/luti)	B. mosaicus	bcereus	1097	5284	High_Quality	NA	NA	NA	NA	NA	NA	NA	NA	NA	NA	NA	NA	NA	NA	NA	NA	Mix	Ribosomal	Ribosomal
BTDB_2025-0001189.1.clustersSAMN18335905-SRR13988934_00031_cluster_1	BTDB_2025-0001189	5380	GCF0000517	BTDB_2024-0000034.1.clusterscontig00009_cluster_1	BTDB_2022-0000012.2.clustersDRX057090_00001_cluster_2	BTDB_2022-0005127.2.clustersSRX2501060_00054_cluster_1	bacillus_mibig_only_high.gbk	SAMN18335905-SRR13988934	PRJNA715191	SAMN18335905	Not_Applicable	SRX10366398	SRR13988934	ILLUMINA	PAIRED	-	97.17	97.01	96.78	115	5274640	107327	314628	35.45	99.43	0	Bacillus_A	Bacillus_A_mobilis	mosaicus(92.97543334960938)	No subspecies	UnknownGeneFlowUnit10*(99.69026184082031)	mobilis(96.33231353759766)	0/3()	0/4()	3/3(nheA;nheB;nheC)	0/4()	0/1()	1/1(sph)	0/5()	0/3()	1/9(bpsE)	0()	1097[No clonal complex](7/7)	Group_II(mosaicus/luti)	B. mosaicus	bcereus	1097	5284	High_Quality	NA	NA	NA	NA	NA	NA	NA	NA	NA	NA	NA	NA	NA	NA	NA	NA	GECCO	Others	Others
BTDB_2025-0001189.1.clustersSAMN18335905-SRR13988934_00056_cluster_1	BTDB_2025-0001189	7090	GCF0000364	BTDB_2025-0001412.1.clustersSAMN22842844-SRR16706344_00035_cluster_1	BTDB_2022-0000992.2.clustersLZQW01000079.1_cluster_1	BTDB_2022-0000926.2.clustersLXFM01000022.1_cluster_2	bacillus_mibig_only_high.gbk	SAMN18335905-SRR13988934	PRJNA715191	SAMN18335905	Not_Applicable	SRX10366398	SRR13988934	ILLUMINA	PAIRED	-	97.17	97.01	96.78	115	5274640	107327	314628	35.45	99.43	0	Bacillus_A	Bacillus_A_mobilis	mosaicus(92.97543334960938)	No subspecies	UnknownGeneFlowUnit10*(99.69026184082031)	mobilis(96.33231353759766)	0/3()	0/4()	3/3(nheA;nheB;nheC)	0/4()	0/1()	1/1(sph)	0/5()	0/3()	1/9(bpsE)	0()	1097[No clonal complex](7/7)	Group_II(mosaicus/luti)	B. mosaicus	bcereus	1097	5284	High_Quality	NA	NA	NA	NA	NA	NA	NA	NA	NA	NA	NA	NA	NA	NA	NA	NA	MIBiG	Others	Others
BTDB_2025-0001189.1.clustersSAMN18335905-SRR13988934_00060_cluster_1	BTDB_2025-0001189	16945	GCF0000586	AS.BTDB_2022-0003275_CP066187.1.region006	AS.BTDB_2022-0002803_c00016_GCA_007...region001	AS.BTDB_2025-0001587_c00001_SAMN275...region001	bacillus_mibig_only_high.gbk	SAMN18335905-SRR13988934	PRJNA715191	SAMN18335905	Not_Applicable	SRX10366398	SRR13988934	ILLUMINA	PAIRED	-	97.17	97.01	96.78	115	5274640	107327	314628	35.45	99.43	0	Bacillus_A	Bacillus_A_mobilis	mosaicus(92.97543334960938)	No subspecies	UnknownGeneFlowUnit10*(99.69026184082031)	mobilis(96.33231353759766)	0/3()	0/4()	3/3(nheA;nheB;nheC)	0/4()	0/1()	1/1(sph)	0/5()	0/3()	1/9(bpsE)	0()	1097[No clonal complex](7/7)	Group_II(mosaicus/luti)	B. mosaicus	bcereus	1097	5284	High_Quality	NA	NA	NA	NA	NA	NA	NA	NA	NA	NA	NA	NA	NA	NA	NA	NA	Mix	NRP	NRP
BTDB_2025-0001189.1.clustersSAMN18335905-SRR13988934_00092_cluster_1	BTDB_2025-0001189	5591	GCF0000560	BTDB_2022-0003161.2.clustersCP065650.1_cluster_3	BTDB_2022-0002657.2.clustersCP024771.1_cluster_9	BTDB_2022-0000012.2.clustersDRX057090_00008_cluster_1	bacillus_mibig_only_high.gbk	SAMN18335905-SRR13988934	PRJNA715191	SAMN18335905	Not_Applicable	SRX10366398	SRR13988934	ILLUMINA	PAIRED	-	97.17	97.01	96.78	115	5274640	107327	314628	35.45	99.43	0	Bacillus_A	Bacillus_A_mobilis	mosaicus(92.97543334960938)	No subspecies	UnknownGeneFlowUnit10*(99.69026184082031)	mobilis(96.33231353759766)	0/3()	0/4()	3/3(nheA;nheB;nheC)	0/4()	0/1()	1/1(sph)	0/5()	0/3()	1/9(bpsE)	0()	1097[No clonal complex](7/7)	Group_II(mosaicus/luti)	B. mosaicus	bcereus	1097	5284	High_Quality	NA	NA	NA	NA	NA	NA	NA	NA	NA	NA	NA	NA	NA	NA	NA	NA	Mix	Others	Others
BTDB_2025-0001190.1.clustersSAMN18335906-SRR13988933_00017_cluster_1	BTDB_2025-0001190	12498	GCF0000995	BTDB_2022-0002418.2.clustersGCA_002581455.1_Contig_95_cluster_1	AS.BTDB_2022-0001007_MPOM01000007.1.region001	AS.BTDB_2025-0001556_c00033_SAMN275...region001	bacillus_mibig_only_high.gbk	SAMN18335906-SRR13988933	PRJNA715191	SAMN18335906	Not_Applicable	SRX10366399	SRR13988933	ILLUMINA	PAIRED	-	97.21	97.04	96.76	394	5603974	39069	198161	35.37	99.43	0.83	Bacillus_A	Bacillus_A_mobilis	mosaicus(93.0009994506836)	No subspecies	UnknownGeneFlowUnit10*(99.62664794921875)	mobilis(96.37567138671875)	0/3()	0/4()	3/3(nheA;nheB;nheC)	0/4()	0/1()	1/1(sph)	0/5()	0/3()	1/9(bpsE)	0()	1097[No clonal complex](7/7)	Group_II(mosaicus/luti)	B. mosaicus	bcereus	1097	5588	High_Quality	NA	NA	NA	NA	NA	NA	NA	NA	NA	NA	NA	NA	NA	NA	NA	NA	Mix	Ribosomal	Ribosomal
BTDB_2025-0001190.1.clustersSAMN18335906-SRR13988933_00029_cluster_1	BTDB_2025-0001190	14270	GCF0001478	BTDB_2025-0002396.1.clustersSAMN32927383-SRR23276707_00015_cluster_1	BTDB_2025-0002327.1.clustersSAMN32638667-GCA_036903495.1_Contig_2_cluster_2	AS.BTDB_2022-0001007_MPOM01000004.1.region002	bacillus_mibig_only_high.gbk	SAMN18335906-SRR13988933	PRJNA715191	SAMN18335906	Not_Applicable	SRX10366399	SRR13988933	ILLUMINA	PAIRED	-	97.21	97.04	96.76	394	5603974	39069	198161	35.37	99.43	0.83	Bacillus_A	Bacillus_A_mobilis	mosaicus(93.0009994506836)	No subspecies	UnknownGeneFlowUnit10*(99.62664794921875)	mobilis(96.37567138671875)	0/3()	0/4()	3/3(nheA;nheB;nheC)	0/4()	0/1()	1/1(sph)	0/5()	0/3()	1/9(bpsE)	0()	1097[No clonal complex](7/7)	Group_II(mosaicus/luti)	B. mosaicus	bcereus	1097	5588	High_Quality	NA	NA	NA	NA	NA	NA	NA	NA	NA	NA	NA	NA	NA	NA	NA	NA	Mix	Others	Ribosomal
BTDB_2025-0001190.1.clustersSAMN18335906-SRR13988933_00076_cluster_1	BTDB_2025-0001190	7090	GCF0000364	BTDB_2025-0001412.1.clustersSAMN22842844-SRR16706344_00035_cluster_1	BTDB_2022-0000992.2.clustersLZQW01000079.1_cluster_1	BTDB_2022-0000926.2.clustersLXFM01000022.1_cluster_2	bacillus_mibig_only_high.gbk	SAMN18335906-SRR13988933	PRJNA715191	SAMN18335906	Not_Applicable	SRX10366399	SRR13988933	ILLUMINA	PAIRED	-	97.21	97.04	96.76	394	5603974	39069	198161	35.37	99.43	0.83	Bacillus_A	Bacillus_A_mobilis	mosaicus(93.0009994506836)	No subspecies	UnknownGeneFlowUnit10*(99.62664794921875)	mobilis(96.37567138671875)	0/3()	0/4()	3/3(nheA;nheB;nheC)	0/4()	0/1()	1/1(sph)	0/5()	0/3()	1/9(bpsE)	0()	1097[No clonal complex](7/7)	Group_II(mosaicus/luti)	B. mosaicus	bcereus	1097	5588	High_Quality	NA	NA	NA	NA	NA	NA	NA	NA	NA	NA	NA	NA	NA	NA	NA	NA	MIBiG	Others	Others
BTDB_2025-0001190.1.clustersSAMN18335906-SRR13988933_00088_cluster_1	BTDB_2025-0001190	15123	GCF0000586	AS.BTDB_2022-0003275_CP066187.1.region006	AS.BTDB_2022-0003746_c00037_SAMEA10...region001	AS.BTDB_2022-0001008_MPON01000010.1.region001	bacillus_mibig_only_high.gbk	SAMN18335906-SRR13988933	PRJNA715191	SAMN18335906	Not_Applicable	SRX10366399	SRR13988933	ILLUMINA	PAIRED	-	97.21	97.04	96.76	394	5603974	39069	198161	35.37	99.43	0.83	Bacillus_A	Bacillus_A_mobilis	mosaicus(93.0009994506836)	No subspecies	UnknownGeneFlowUnit10*(99.62664794921875)	mobilis(96.37567138671875)	0/3()	0/4()	3/3(nheA;nheB;nheC)	0/4()	0/1()	1/1(sph)	0/5()	0/3()	1/9(bpsE)	0()	1097[No clonal complex](7/7)	Group_II(mosaicus/luti)	B. mosaicus	bcereus	1097	5588	High_Quality	NA	NA	NA	NA	NA	NA	NA	NA	NA	NA	NA	NA	NA	NA	NA	NA	Mix	NRP	NRP
BTDB_2025-0001190.1.clustersSAMN18335906-SRR13988933_00112_cluster_1	BTDB_2025-0001190	7977	GCF0000517	BTDB_2024-0000034.1.clusterscontig00009_cluster_1	BTDB_2022-0000012.2.clustersDRX057090_00001_cluster_2	BTDB_2022-0005127.2.clustersSRX2501060_00054_cluster_1	bacillus_mibig_only_high.gbk	SAMN18335906-SRR13988933	PRJNA715191	SAMN18335906	Not_Applicable	SRX10366399	SRR13988933	ILLUMINA	PAIRED	-	97.21	97.04	96.76	394	5603974	39069	198161	35.37	99.43	0.83	Bacillus_A	Bacillus_A_mobilis	mosaicus(93.0009994506836)	No subspecies	UnknownGeneFlowUnit10*(99.62664794921875)	mobilis(96.37567138671875)	0/3()	0/4()	3/3(nheA;nheB;nheC)	0/4()	0/1()	1/1(sph)	0/5()	0/3()	1/9(bpsE)	0()	1097[No clonal complex](7/7)	Group_II(mosaicus/luti)	B. mosaicus	bcereus	1097	5588	High_Quality	NA	NA	NA	NA	NA	NA	NA	NA	NA	NA	NA	NA	NA	NA	NA	NA	GECCO	Others	Others
BTDB_2025-0001190.1.clustersSAMN18335906-SRR13988933_00156_cluster_1	BTDB_2025-0001190	5591	GCF0000560	BTDB_2022-0003161.2.clustersCP065650.1_cluster_3	BTDB_2022-0002657.2.clustersCP024771.1_cluster_9	BTDB_2022-0000012.2.clustersDRX057090_00008_cluster_1	bacillus_mibig_only_high.gbk	SAMN18335906-SRR13988933	PRJNA715191	SAMN18335906	Not_Applicable	SRX10366399	SRR13988933	ILLUMINA	PAIRED	-	97.21	97.04	96.76	394	5603974	39069	198161	35.37	99.43	0.83	Bacillus_A	Bacillus_A_mobilis	mosaicus(93.0009994506836)	No subspecies	UnknownGeneFlowUnit10*(99.62664794921875)	mobilis(96.37567138671875)	0/3()	0/4()	3/3(nheA;nheB;nheC)	0/4()	0/1()	1/1(sph)	0/5()	0/3()	1/9(bpsE)	0()	1097[No clonal complex](7/7)	Group_II(mosaicus/luti)	B. mosaicus	bcereus	1097	5588	High_Quality	NA	NA	NA	NA	NA	NA	NA	NA	NA	NA	NA	NA	NA	NA	NA	NA	Mix	Others	Others
BTDB_2025-0001191.1.clustersSAMN18335907-SRR13988932_00020_cluster_1	BTDB_2025-0001191	4497	GCF0001105	BTDB_2022-0000021.2.clustersDRX057099_00002_cluster_2	AS.BTDB_2022-0004612_SRX1219304_00002.region001	AS.BTDB_2022-0001007_MPOM01000004.1.region001	bacillus_mibig_only_high.gbk	SAMN18335907-SRR13988932	PRJNA715191	SAMN18335907	Not_Applicable	SRX10366400	SRR13988932	ILLUMINA	PAIRED	-	97.26	97.09	96.8	298	5621772	58749	262258	35.34	99.43	0.83	Bacillus_A	Bacillus_A_mobilis	mosaicus(93.02010345458984)	No subspecies	UnknownGeneFlowUnit10*(99.64962005615234)	mobilis(96.322021484375)	0/3()	0/4()	3/3(nheA;nheB;nheC)	0/4()	0/1()	1/1(sph)	0/5()	0/3()	1/9(bpsE)	0()	1097[No clonal complex](7/7)	Group_II(mosaicus/luti)	B. mosaicus	bcereus	1097	5599	High_Quality	NA	NA	NA	NA	NA	NA	NA	NA	NA	NA	NA	NA	NA	NA	NA	NA	Mix	Others	Terpene
BTDB_2025-0001191.1.clustersSAMN18335907-SRR13988932_00022_cluster_1	BTDB_2025-0001191	12498	GCF0000995	BTDB_2022-0002418.2.clustersGCA_002581455.1_Contig_95_cluster_1	AS.BTDB_2022-0001007_MPOM01000007.1.region001	AS.BTDB_2025-0001556_c00033_SAMN275...region001	bacillus_mibig_only_high.gbk	SAMN18335907-SRR13988932	PRJNA715191	SAMN18335907	Not_Applicable	SRX10366400	SRR13988932	ILLUMINA	PAIRED	-	97.26	97.09	96.8	298	5621772	58749	262258	35.34	99.43	0.83	Bacillus_A	Bacillus_A_mobilis	mosaicus(93.02010345458984)	No subspecies	UnknownGeneFlowUnit10*(99.64962005615234)	mobilis(96.322021484375)	0/3()	0/4()	3/3(nheA;nheB;nheC)	0/4()	0/1()	1/1(sph)	0/5()	0/3()	1/9(bpsE)	0()	1097[No clonal complex](7/7)	Group_II(mosaicus/luti)	B. mosaicus	bcereus	1097	5599	High_Quality	NA	NA	NA	NA	NA	NA	NA	NA	NA	NA	NA	NA	NA	NA	NA	NA	Mix	Ribosomal	Ribosomal
BTDB_2025-0001191.1.clustersSAMN18335907-SRR13988932_00056_cluster_1	BTDB_2025-0001191	7090	GCF0000364	BTDB_2025-0001412.1.clustersSAMN22842844-SRR16706344_00035_cluster_1	BTDB_2022-0000992.2.clustersLZQW01000079.1_cluster_1	BTDB_2022-0000926.2.clustersLXFM01000022.1_cluster_2	bacillus_mibig_only_high.gbk	SAMN18335907-SRR13988932	PRJNA715191	SAMN18335907	Not_Applicable	SRX10366400	SRR13988932	ILLUMINA	PAIRED	-	97.26	97.09	96.8	298	5621772	58749	262258	35.34	99.43	0.83	Bacillus_A	Bacillus_A_mobilis	mosaicus(93.02010345458984)	No subspecies	UnknownGeneFlowUnit10*(99.64962005615234)	mobilis(96.322021484375)	0/3()	0/4()	3/3(nheA;nheB;nheC)	0/4()	0/1()	1/1(sph)	0/5()	0/3()	1/9(bpsE)	0()	1097[No clonal complex](7/7)	Group_II(mosaicus/luti)	B. mosaicus	bcereus	1097	5599	High_Quality	NA	NA	NA	NA	NA	NA	NA	NA	NA	NA	NA	NA	NA	NA	NA	NA	MIBiG	Others	Others
BTDB_2025-0001191.1.clustersSAMN18335907-SRR13988932_00060_cluster_1	BTDB_2025-0001191	6989	GCF0001478	BTDB_2025-0002396.1.clustersSAMN32927383-SRR23276707_00015_cluster_1	BTDB_2025-0002327.1.clustersSAMN32638667-GCA_036903495.1_Contig_2_cluster_2	AS.BTDB_2022-0001007_MPOM01000004.1.region002	bacillus_mibig_only_high.gbk	SAMN18335907-SRR13988932	PRJNA715191	SAMN18335907	Not_Applicable	SRX10366400	SRR13988932	ILLUMINA	PAIRED	-	97.26	97.09	96.8	298	5621772	58749	262258	35.34	99.43	0.83	Bacillus_A	Bacillus_A_mobilis	mosaicus(93.02010345458984)	No subspecies	UnknownGeneFlowUnit10*(99.64962005615234)	mobilis(96.322021484375)	0/3()	0/4()	3/3(nheA;nheB;nheC)	0/4()	0/1()	1/1(sph)	0/5()	0/3()	1/9(bpsE)	0()	1097[No clonal complex](7/7)	Group_II(mosaicus/luti)	B. mosaicus	bcereus	1097	5599	High_Quality	NA	NA	NA	NA	NA	NA	NA	NA	NA	NA	NA	NA	NA	NA	NA	NA	Mix	Ribosomal	Ribosomal
BTDB_2025-0001191.1.clustersSAMN18335907-SRR13988932_00081_cluster_1	BTDB_2025-0001191	16945	GCF0000586	AS.BTDB_2022-0003275_CP066187.1.region006	AS.BTDB_2022-0003746_c00037_SAMEA10...region001	AS.BTDB_2022-0001008_MPON01000010.1.region001	bacillus_mibig_only_high.gbk	SAMN18335907-SRR13988932	PRJNA715191	SAMN18335907	Not_Applicable	SRX10366400	SRR13988932	ILLUMINA	PAIRED	-	97.26	97.09	96.8	298	5621772	58749	262258	35.34	99.43	0.83	Bacillus_A	Bacillus_A_mobilis	mosaicus(93.02010345458984)	No subspecies	UnknownGeneFlowUnit10*(99.64962005615234)	mobilis(96.322021484375)	0/3()	0/4()	3/3(nheA;nheB;nheC)	0/4()	0/1()	1/1(sph)	0/5()	0/3()	1/9(bpsE)	0()	1097[No clonal complex](7/7)	Group_II(mosaicus/luti)	B. mosaicus	bcereus	1097	5599	High_Quality	NA	NA	NA	NA	NA	NA	NA	NA	NA	NA	NA	NA	NA	NA	NA	NA	Mix	NRP	NRP
BTDB_2025-0001191.1.clustersSAMN18335907-SRR13988932_00138_cluster_1	BTDB_2025-0001191	5591	GCF0000560	BTDB_2022-0003161.2.clustersCP065650.1_cluster_3	BTDB_2022-0002657.2.clustersCP024771.1_cluster_9	BTDB_2022-0000012.2.clustersDRX057090_00008_cluster_1	bacillus_mibig_only_high.gbk	SAMN18335907-SRR13988932	PRJNA715191	SAMN18335907	Not_Applicable	SRX10366400	SRR13988932	ILLUMINA	PAIRED	-	97.26	97.09	96.8	298	5621772	58749	262258	35.34	99.43	0.83	Bacillus_A	Bacillus_A_mobilis	mosaicus(93.02010345458984)	No subspecies	UnknownGeneFlowUnit10*(99.64962005615234)	mobilis(96.322021484375)	0/3()	0/4()	3/3(nheA;nheB;nheC)	0/4()	0/1()	1/1(sph)	0/5()	0/3()	1/9(bpsE)	0()	1097[No clonal complex](7/7)	Group_II(mosaicus/luti)	B. mosaicus	bcereus	1097	5599	High_Quality	NA	NA	NA	NA	NA	NA	NA	NA	NA	NA	NA	NA	NA	NA	NA	NA	Mix	Others	Others
BTDB_2025-0001191.1.clustersSAMN18335907-SRR13988932_00159_cluster_1	BTDB_2025-0001191	5380	GCF0000517	BTDB_2024-0000034.1.clusterscontig00009_cluster_1	BTDB_2022-0000012.2.clustersDRX057090_00001_cluster_2	BTDB_2022-0005127.2.clustersSRX2501060_00054_cluster_1	bacillus_mibig_only_high.gbk	SAMN18335907-SRR13988932	PRJNA715191	SAMN18335907	Not_Applicable	SRX10366400	SRR13988932	ILLUMINA	PAIRED	-	97.26	97.09	96.8	298	5621772	58749	262258	35.34	99.43	0.83	Bacillus_A	Bacillus_A_mobilis	mosaicus(93.02010345458984)	No subspecies	UnknownGeneFlowUnit10*(99.64962005615234)	mobilis(96.322021484375)	0/3()	0/4()	3/3(nheA;nheB;nheC)	0/4()	0/1()	1/1(sph)	0/5()	0/3()	1/9(bpsE)	0()	1097[No clonal complex](7/7)	Group_II(mosaicus/luti)	B. mosaicus	bcereus	1097	5599	High_Quality	NA	NA	NA	NA	NA	NA	NA	NA	NA	NA	NA	NA	NA	NA	NA	NA	GECCO	Others	Others
BTDB_2025-0001192.1.clustersSAMN18335908-SRR13988931_00019_cluster_1	BTDB_2025-0001192	12498	GCF0000995	BTDB_2022-0002418.2.clustersGCA_002581455.1_Contig_95_cluster_1	AS.BTDB_2022-0001007_MPOM01000007.1.region001	AS.BTDB_2025-0001556_c00033_SAMN275...region001	bacillus_mibig_only_high.gbk	SAMN18335908-SRR13988931	PRJNA715191	SAMN18335908	Not_Applicable	SRX10366401	SRR13988931	ILLUMINA	PAIRED	-	97.2	97.05	96.83	137	5274249	110992	383202	35.46	99.43	0	Bacillus_A	Bacillus_A_mobilis	mosaicus(92.93846893310547)	No subspecies	UnknownGeneFlowUnit10*(99.67119598388672)	mobilis(96.33141326904297)	0/3()	0/4()	3/3(nheA;nheB;nheC)	0/4()	0/1()	1/1(sph)	0/5()	0/3()	1/9(bpsE)	0()	1097[No clonal complex](7/7)	Group_II(mosaicus/luti)	B. mosaicus	bcereus	1097	5286	High_Quality	NA	NA	NA	NA	NA	NA	NA	NA	NA	NA	NA	NA	NA	NA	NA	NA	Mix	Ribosomal	Ribosomal
BTDB_2025-0001192.1.clustersSAMN18335908-SRR13988931_00024_cluster_1	BTDB_2025-0001192	4497	GCF0001105	BTDB_2022-0000021.2.clustersDRX057099_00002_cluster_2	AS.BTDB_2022-0004612_SRX1219304_00002.region001	AS.BTDB_2022-0001007_MPOM01000004.1.region001	bacillus_mibig_only_high.gbk	SAMN18335908-SRR13988931	PRJNA715191	SAMN18335908	Not_Applicable	SRX10366401	SRR13988931	ILLUMINA	PAIRED	-	97.2	97.05	96.83	137	5274249	110992	383202	35.46	99.43	0	Bacillus_A	Bacillus_A_mobilis	mosaicus(92.93846893310547)	No subspecies	UnknownGeneFlowUnit10*(99.67119598388672)	mobilis(96.33141326904297)	0/3()	0/4()	3/3(nheA;nheB;nheC)	0/4()	0/1()	1/1(sph)	0/5()	0/3()	1/9(bpsE)	0()	1097[No clonal complex](7/7)	Group_II(mosaicus/luti)	B. mosaicus	bcereus	1097	5286	High_Quality	NA	NA	NA	NA	NA	NA	NA	NA	NA	NA	NA	NA	NA	NA	NA	NA	Mix	Others	Terpene
BTDB_2025-0001192.1.clustersSAMN18335908-SRR13988931_00028_cluster_1	BTDB_2025-0001192	29672	GCF0001478	BTDB_2025-0002396.1.clustersSAMN32927383-SRR23276707_00015_cluster_1	BTDB_2025-0002327.1.clustersSAMN32638667-GCA_036903495.1_Contig_2_cluster_2	BTDB_2025-0001556.1.clustersSAMN27545618-GCA_025660715.1_Contig_11_cluster_1	bacillus_mibig_only_high.gbk	SAMN18335908-SRR13988931	PRJNA715191	SAMN18335908	Not_Applicable	SRX10366401	SRR13988931	ILLUMINA	PAIRED	-	97.2	97.05	96.83	137	5274249	110992	383202	35.46	99.43	0	Bacillus_A	Bacillus_A_mobilis	mosaicus(92.93846893310547)	No subspecies	UnknownGeneFlowUnit10*(99.67119598388672)	mobilis(96.33141326904297)	0/3()	0/4()	3/3(nheA;nheB;nheC)	0/4()	0/1()	1/1(sph)	0/5()	0/3()	1/9(bpsE)	0()	1097[No clonal complex](7/7)	Group_II(mosaicus/luti)	B. mosaicus	bcereus	1097	5286	High_Quality	NA	NA	NA	NA	NA	NA	NA	NA	NA	NA	NA	NA	NA	NA	NA	NA	Mix	Saccharide	Ribosomal
BTDB_2025-0001192.1.clustersSAMN18335908-SRR13988931_00058_cluster_1	BTDB_2025-0001192	15123	GCF0000586	AS.BTDB_2022-0003275_CP066187.1.region006	AS.BTDB_2022-0002803_c00016_GCA_007...region001	AS.BTDB_2025-0001587_c00001_SAMN275...region001	bacillus_mibig_only_high.gbk	SAMN18335908-SRR13988931	PRJNA715191	SAMN18335908	Not_Applicable	SRX10366401	SRR13988931	ILLUMINA	PAIRED	-	97.2	97.05	96.83	137	5274249	110992	383202	35.46	99.43	0	Bacillus_A	Bacillus_A_mobilis	mosaicus(92.93846893310547)	No subspecies	UnknownGeneFlowUnit10*(99.67119598388672)	mobilis(96.33141326904297)	0/3()	0/4()	3/3(nheA;nheB;nheC)	0/4()	0/1()	1/1(sph)	0/5()	0/3()	1/9(bpsE)	0()	1097[No clonal complex](7/7)	Group_II(mosaicus/luti)	B. mosaicus	bcereus	1097	5286	High_Quality	NA	NA	NA	NA	NA	NA	NA	NA	NA	NA	NA	NA	NA	NA	NA	NA	Mix	NRP	NRP
BTDB_2025-0001192.1.clustersSAMN18335908-SRR13988931_00059_cluster_1	BTDB_2025-0001192	7090	GCF0000364	BTDB_2025-0001412.1.clustersSAMN22842844-SRR16706344_00035_cluster_1	BTDB_2022-0000992.2.clustersLZQW01000079.1_cluster_1	BTDB_2022-0000926.2.clustersLXFM01000022.1_cluster_2	bacillus_mibig_only_high.gbk	SAMN18335908-SRR13988931	PRJNA715191	SAMN18335908	Not_Applicable	SRX10366401	SRR13988931	ILLUMINA	PAIRED	-	97.2	97.05	96.83	137	5274249	110992	383202	35.46	99.43	0	Bacillus_A	Bacillus_A_mobilis	mosaicus(92.93846893310547)	No subspecies	UnknownGeneFlowUnit10*(99.67119598388672)	mobilis(96.33141326904297)	0/3()	0/4()	3/3(nheA;nheB;nheC)	0/4()	0/1()	1/1(sph)	0/5()	0/3()	1/9(bpsE)	0()	1097[No clonal complex](7/7)	Group_II(mosaicus/luti)	B. mosaicus	bcereus	1097	5286	High_Quality	NA	NA	NA	NA	NA	NA	NA	NA	NA	NA	NA	NA	NA	NA	NA	NA	MIBiG	Others	Others
BTDB_2025-0001192.1.clustersSAMN18335908-SRR13988931_00089_cluster_1	BTDB_2025-0001192	7311	GCF0000560	BTDB_2022-0003161.2.clustersCP065650.1_cluster_3	BTDB_2022-0002657.2.clustersCP024771.1_cluster_9	BTDB_2022-0000012.2.clustersDRX057090_00008_cluster_1	bacillus_mibig_only_high.gbk	SAMN18335908-SRR13988931	PRJNA715191	SAMN18335908	Not_Applicable	SRX10366401	SRR13988931	ILLUMINA	PAIRED	-	97.2	97.05	96.83	137	5274249	110992	383202	35.46	99.43	0	Bacillus_A	Bacillus_A_mobilis	mosaicus(92.93846893310547)	No subspecies	UnknownGeneFlowUnit10*(99.67119598388672)	mobilis(96.33141326904297)	0/3()	0/4()	3/3(nheA;nheB;nheC)	0/4()	0/1()	1/1(sph)	0/5()	0/3()	1/9(bpsE)	0()	1097[No clonal complex](7/7)	Group_II(mosaicus/luti)	B. mosaicus	bcereus	1097	5286	High_Quality	NA	NA	NA	NA	NA	NA	NA	NA	NA	NA	NA	NA	NA	NA	NA	NA	Mix	Others	Others
BTDB_2025-0001192.1.clustersSAMN18335908-SRR13988931_00098_cluster_1	BTDB_2025-0001192	5380	GCF0000517	BTDB_2024-0000034.1.clusterscontig00009_cluster_1	BTDB_2022-0000012.2.clustersDRX057090_00001_cluster_2	BTDB_2022-0005127.2.clustersSRX2501060_00054_cluster_1	bacillus_mibig_only_high.gbk	SAMN18335908-SRR13988931	PRJNA715191	SAMN18335908	Not_Applicable	SRX10366401	SRR13988931	ILLUMINA	PAIRED	-	97.2	97.05	96.83	137	5274249	110992	383202	35.46	99.43	0	Bacillus_A	Bacillus_A_mobilis	mosaicus(92.93846893310547)	No subspecies	UnknownGeneFlowUnit10*(99.67119598388672)	mobilis(96.33141326904297)	0/3()	0/4()	3/3(nheA;nheB;nheC)	0/4()	0/1()	1/1(sph)	0/5()	0/3()	1/9(bpsE)	0()	1097[No clonal complex](7/7)	Group_II(mosaicus/luti)	B. mosaicus	bcereus	1097	5286	High_Quality	NA	NA	NA	NA	NA	NA	NA	NA	NA	NA	NA	NA	NA	NA	NA	NA	GECCO	Others	Others
BTDB_2025-0001193.1.clustersSAMN18335909-SRR13988929_00021_cluster_1	BTDB_2025-0001193	12498	GCF0000995	BTDB_2022-0002418.2.clustersGCA_002581455.1_Contig_95_cluster_1	AS.BTDB_2022-0001007_MPOM01000007.1.region001	AS.BTDB_2025-0001556_c00033_SAMN275...region001	bacillus_mibig_only_high.gbk	SAMN18335909-SRR13988929	PRJNA715191	SAMN18335909	Not_Applicable	SRX10366403	SRR13988929	ILLUMINA	PAIRED	-	97.05	96.87	96.62	202	5263343	69998	243026	35.48	99.43	0	Bacillus_A	Bacillus_A_mobilis	mosaicus(93.00360107421875)	No subspecies	UnknownGeneFlowUnit10*(99.70940399169922)	mobilis(96.37124633789062)	0/3()	0/4()	3/3(nheA;nheB;nheC)	0/4()	0/1()	1/1(sph)	0/5()	0/3()	1/9(bpsE)	0()	1097[No clonal complex](7/7)	Group_II(mosaicus/luti)	B. mosaicus	bcereus	1097	5263	High_Quality	NA	NA	NA	NA	NA	NA	NA	NA	NA	NA	NA	NA	NA	NA	NA	NA	Mix	Ribosomal	Ribosomal
BTDB_2025-0001193.1.clustersSAMN18335909-SRR13988929_00025_cluster_1	BTDB_2025-0001193	7090	GCF0000364	BTDB_2025-0001412.1.clustersSAMN22842844-SRR16706344_00035_cluster_1	BTDB_2022-0000992.2.clustersLZQW01000079.1_cluster_1	BTDB_2022-0000926.2.clustersLXFM01000022.1_cluster_2	bacillus_mibig_only_high.gbk	SAMN18335909-SRR13988929	PRJNA715191	SAMN18335909	Not_Applicable	SRX10366403	SRR13988929	ILLUMINA	PAIRED	-	97.05	96.87	96.62	202	5263343	69998	243026	35.48	99.43	0	Bacillus_A	Bacillus_A_mobilis	mosaicus(93.00360107421875)	No subspecies	UnknownGeneFlowUnit10*(99.70940399169922)	mobilis(96.37124633789062)	0/3()	0/4()	3/3(nheA;nheB;nheC)	0/4()	0/1()	1/1(sph)	0/5()	0/3()	1/9(bpsE)	0()	1097[No clonal complex](7/7)	Group_II(mosaicus/luti)	B. mosaicus	bcereus	1097	5263	High_Quality	NA	NA	NA	NA	NA	NA	NA	NA	NA	NA	NA	NA	NA	NA	NA	NA	MIBiG	Others	Others
BTDB_2025-0001193.1.clustersSAMN18335909-SRR13988929_00069_cluster_1	BTDB_2025-0001193	15123	GCF0000586	AS.BTDB_2022-0003275_CP066187.1.region006	AS.BTDB_2022-0002803_c00016_GCA_007...region001	AS.BTDB_2025-0001587_c00001_SAMN275...region001	bacillus_mibig_only_high.gbk	SAMN18335909-SRR13988929	PRJNA715191	SAMN18335909	Not_Applicable	SRX10366403	SRR13988929	ILLUMINA	PAIRED	-	97.05	96.87	96.62	202	5263343	69998	243026	35.48	99.43	0	Bacillus_A	Bacillus_A_mobilis	mosaicus(93.00360107421875)	No subspecies	UnknownGeneFlowUnit10*(99.70940399169922)	mobilis(96.37124633789062)	0/3()	0/4()	3/3(nheA;nheB;nheC)	0/4()	0/1()	1/1(sph)	0/5()	0/3()	1/9(bpsE)	0()	1097[No clonal complex](7/7)	Group_II(mosaicus/luti)	B. mosaicus	bcereus	1097	5263	High_Quality	NA	NA	NA	NA	NA	NA	NA	NA	NA	NA	NA	NA	NA	NA	NA	NA	Mix	NRP	NRP
BTDB_2025-0001193.1.clustersSAMN18335909-SRR13988929_00081_cluster_1	BTDB_2025-0001193	13085	GCF0001478	BTDB_2025-0002396.1.clustersSAMN32927383-SRR23276707_00015_cluster_1	BTDB_2025-0002327.1.clustersSAMN32638667-GCA_036903495.1_Contig_2_cluster_2	AS.BTDB_2022-0001007_MPOM01000004.1.region002	bacillus_mibig_only_high.gbk	SAMN18335909-SRR13988929	PRJNA715191	SAMN18335909	Not_Applicable	SRX10366403	SRR13988929	ILLUMINA	PAIRED	-	97.05	96.87	96.62	202	5263343	69998	243026	35.48	99.43	0	Bacillus_A	Bacillus_A_mobilis	mosaicus(93.00360107421875)	No subspecies	UnknownGeneFlowUnit10*(99.70940399169922)	mobilis(96.37124633789062)	0/3()	0/4()	3/3(nheA;nheB;nheC)	0/4()	0/1()	1/1(sph)	0/5()	0/3()	1/9(bpsE)	0()	1097[No clonal complex](7/7)	Group_II(mosaicus/luti)	B. mosaicus	bcereus	1097	5263	High_Quality	NA	NA	NA	NA	NA	NA	NA	NA	NA	NA	NA	NA	NA	NA	NA	NA	Mix	Others	Ribosomal
BTDB_2025-0001193.1.clustersSAMN18335909-SRR13988929_00086_cluster_1	BTDB_2025-0001193	7977	GCF0000517	BTDB_2024-0000034.1.clusterscontig00009_cluster_1	BTDB_2022-0000012.2.clustersDRX057090_00001_cluster_2	BTDB_2022-0005127.2.clustersSRX2501060_00054_cluster_1	bacillus_mibig_only_high.gbk	SAMN18335909-SRR13988929	PRJNA715191	SAMN18335909	Not_Applicable	SRX10366403	SRR13988929	ILLUMINA	PAIRED	-	97.05	96.87	96.62	202	5263343	69998	243026	35.48	99.43	0	Bacillus_A	Bacillus_A_mobilis	mosaicus(93.00360107421875)	No subspecies	UnknownGeneFlowUnit10*(99.70940399169922)	mobilis(96.37124633789062)	0/3()	0/4()	3/3(nheA;nheB;nheC)	0/4()	0/1()	1/1(sph)	0/5()	0/3()	1/9(bpsE)	0()	1097[No clonal complex](7/7)	Group_II(mosaicus/luti)	B. mosaicus	bcereus	1097	5263	High_Quality	NA	NA	NA	NA	NA	NA	NA	NA	NA	NA	NA	NA	NA	NA	NA	NA	GECCO	Others	Others
BTDB_2025-0001193.1.clustersSAMN18335909-SRR13988929_00123_cluster_1	BTDB_2025-0001193	5591	GCF0000560	BTDB_2022-0003161.2.clustersCP065650.1_cluster_3	BTDB_2022-0002657.2.clustersCP024771.1_cluster_9	BTDB_2022-0000012.2.clustersDRX057090_00008_cluster_1	bacillus_mibig_only_high.gbk	SAMN18335909-SRR13988929	PRJNA715191	SAMN18335909	Not_Applicable	SRX10366403	SRR13988929	ILLUMINA	PAIRED	-	97.05	96.87	96.62	202	5263343	69998	243026	35.48	99.43	0	Bacillus_A	Bacillus_A_mobilis	mosaicus(93.00360107421875)	No subspecies	UnknownGeneFlowUnit10*(99.70940399169922)	mobilis(96.37124633789062)	0/3()	0/4()	3/3(nheA;nheB;nheC)	0/4()	0/1()	1/1(sph)	0/5()	0/3()	1/9(bpsE)	0()	1097[No clonal complex](7/7)	Group_II(mosaicus/luti)	B. mosaicus	bcereus	1097	5263	High_Quality	NA	NA	NA	NA	NA	NA	NA	NA	NA	NA	NA	NA	NA	NA	NA	NA	Mix	Others	Others
BTDB_2025-0001194.1.clustersSAMN18335910-SRR13988928_00041_cluster_1	BTDB_2025-0001194	27397	GCF0000598	BTDB_2022-0001562.2.clustersGCA_002557395.1_Contig_147_cluster_1	BTDB_2022-0000304.2.clustersERX3363445_00294_cluster_1	BTDB_2022-0000304.2.clustersERX3363445_00294_cluster_1	bacillus_mibig_only_high.gbk	SAMN18335910-SRR13988928	PRJNA715191	SAMN18335910	Not_Applicable	SRX10366404	SRR13988928	ILLUMINA	PAIRED	-	98.58	98.34	98.11	641	5686195	22296	237410	35.29	99.43	0	Bacillus_A	Bacillus_A_mycoides	mycoides(93.87931060791016)	No subspecies	mycoides(98.81585693359375)	mycoides(99.15709686279297)	0/3()	0/4()	3/3(nheA;nheB;nheC)	4/4(hblA;hblB;hblC;hblD)	0/1()	1/1(sph)	0/5()	0/3()	1/9(bpsE)	0()	222[No clonal complex](7/7)	Group_VI(mycoides/paramycoides)	B. mycoides	bcereus	222	5660	High_Quality	NA	NA	NA	NA	NA	NA	NA	NA	NA	NA	NA	NA	NA	NA	NA	NA	Mix	NRP	NRP
BTDB_2025-0001194.1.clustersSAMN18335910-SRR13988928_00047_cluster_1	BTDB_2025-0001194	7101	GCF0000364	BTDB_2025-0001412.1.clustersSAMN22842844-SRR16706344_00035_cluster_1	BTDB_2025-0001412.1.clustersSAMN22842844-SRR16706344_00035_cluster_1	BTDB_2025-0003652.1.clustersCP136372.1_cluster_4	bacillus_mibig_only_high.gbk	SAMN18335910-SRR13988928	PRJNA715191	SAMN18335910	Not_Applicable	SRX10366404	SRR13988928	ILLUMINA	PAIRED	-	98.58	98.34	98.11	641	5686195	22296	237410	35.29	99.43	0	Bacillus_A	Bacillus_A_mycoides	mycoides(93.87931060791016)	No subspecies	mycoides(98.81585693359375)	mycoides(99.15709686279297)	0/3()	0/4()	3/3(nheA;nheB;nheC)	4/4(hblA;hblB;hblC;hblD)	0/1()	1/1(sph)	0/5()	0/3()	1/9(bpsE)	0()	222[No clonal complex](7/7)	Group_VI(mycoides/paramycoides)	B. mycoides	bcereus	222	5660	High_Quality	NA	NA	NA	NA	NA	NA	NA	NA	NA	NA	NA	NA	NA	NA	NA	NA	MIBiG	Others	Others
BTDB_2025-0001194.1.clustersSAMN18335910-SRR13988928_00063_cluster_1	BTDB_2025-0001194	8238	GCF0000369	BTDB_2024-0000113.1.clusterscontig00008_cluster_1	BTDB_2025-0003388.1.clustersSAMN34374863-SRR27678684_00001_cluster_3	BTDB_2025-0003406.1.clustersSAMN34374917-SRR27678727_00001_cluster_19	bacillus_mibig_only_high.gbk	SAMN18335910-SRR13988928	PRJNA715191	SAMN18335910	Not_Applicable	SRX10366404	SRR13988928	ILLUMINA	PAIRED	-	98.58	98.34	98.11	641	5686195	22296	237410	35.29	99.43	0	Bacillus_A	Bacillus_A_mycoides	mycoides(93.87931060791016)	No subspecies	mycoides(98.81585693359375)	mycoides(99.15709686279297)	0/3()	0/4()	3/3(nheA;nheB;nheC)	4/4(hblA;hblB;hblC;hblD)	0/1()	1/1(sph)	0/5()	0/3()	1/9(bpsE)	0()	222[No clonal complex](7/7)	Group_VI(mycoides/paramycoides)	B. mycoides	bcereus	222	5660	High_Quality	NA	NA	NA	NA	NA	NA	NA	NA	NA	NA	NA	NA	NA	NA	NA	NA	GECCO	Others	Others
BTDB_2025-0001194.1.clustersSAMN18335910-SRR13988928_00064_cluster_1	BTDB_2025-0001194	15138	GCF0000586	AS.BTDB_2022-0003275_CP066187.1.region006	AS.BTDB_2022-0000571_c00015_GCA_000...region002	AS.BTDB_2022-0002765_c00013_GCA_007...region002	bacillus_mibig_only_high.gbk	SAMN18335910-SRR13988928	PRJNA715191	SAMN18335910	Not_Applicable	SRX10366404	SRR13988928	ILLUMINA	PAIRED	-	98.58	98.34	98.11	641	5686195	22296	237410	35.29	99.43	0	Bacillus_A	Bacillus_A_mycoides	mycoides(93.87931060791016)	No subspecies	mycoides(98.81585693359375)	mycoides(99.15709686279297)	0/3()	0/4()	3/3(nheA;nheB;nheC)	4/4(hblA;hblB;hblC;hblD)	0/1()	1/1(sph)	0/5()	0/3()	1/9(bpsE)	0()	222[No clonal complex](7/7)	Group_VI(mycoides/paramycoides)	B. mycoides	bcereus	222	5660	High_Quality	NA	NA	NA	NA	NA	NA	NA	NA	NA	NA	NA	NA	NA	NA	NA	NA	Mix	NRP	NRP
BTDB_2025-0001194.1.clustersSAMN18335910-SRR13988928_00092_cluster_1	BTDB_2025-0001194	6517	GCF0000602	AS.BTDB_2022-0000660_c00035_GCA_000...region001	AS.BTDB_2022-0003185_JAEHBV010000030.region001	AS.BTDB_2024-0000071_contig00019.region001	bacillus_mibig_only_high.gbk	SAMN18335910-SRR13988928	PRJNA715191	SAMN18335910	Not_Applicable	SRX10366404	SRR13988928	ILLUMINA	PAIRED	-	98.58	98.34	98.11	641	5686195	22296	237410	35.29	99.43	0	Bacillus_A	Bacillus_A_mycoides	mycoides(93.87931060791016)	No subspecies	mycoides(98.81585693359375)	mycoides(99.15709686279297)	0/3()	0/4()	3/3(nheA;nheB;nheC)	4/4(hblA;hblB;hblC;hblD)	0/1()	1/1(sph)	0/5()	0/3()	1/9(bpsE)	0()	222[No clonal complex](7/7)	Group_VI(mycoides/paramycoides)	B. mycoides	bcereus	222	5660	High_Quality	NA	NA	NA	NA	NA	NA	NA	NA	NA	NA	NA	NA	NA	NA	NA	NA	MIBiG	Others	NRP
BTDB_2025-0001194.1.clustersSAMN18335910-SRR13988928_00113_cluster_1	BTDB_2025-0001194	10588	GCF0000532	AS.BTDB_2025-0001221_SAMN18335939_1.region003	AS.BTDB_2022-0001107_MRWW01000006.1.region002	AS.BTDB_2022-0000561_c00017_GCA_000...region002	bacillus_mibig_only_high.gbk	SAMN18335910-SRR13988928	PRJNA715191	SAMN18335910	Not_Applicable	SRX10366404	SRR13988928	ILLUMINA	PAIRED	-	98.58	98.34	98.11	641	5686195	22296	237410	35.29	99.43	0	Bacillus_A	Bacillus_A_mycoides	mycoides(93.87931060791016)	No subspecies	mycoides(98.81585693359375)	mycoides(99.15709686279297)	0/3()	0/4()	3/3(nheA;nheB;nheC)	4/4(hblA;hblB;hblC;hblD)	0/1()	1/1(sph)	0/5()	0/3()	1/9(bpsE)	0()	222[No clonal complex](7/7)	Group_VI(mycoides/paramycoides)	B. mycoides	bcereus	222	5660	High_Quality	NA	NA	NA	NA	NA	NA	NA	NA	NA	NA	NA	NA	NA	NA	NA	NA	Mix	NRP	NRP
BTDB_2025-0001194.1.clustersSAMN18335910-SRR13988928_00174_cluster_1	BTDB_2025-0001194	6932	GCF0001478	BTDB_2025-0002396.1.clustersSAMN32927383-SRR23276707_00015_cluster_1	BTDB_2025-0002396.1.clustersSAMN32927383-SRR23276707_00015_cluster_1	BTDB_2025-0003491.1.clustersSAMN36511385-GCA_036320425.1_Contig_10_cluster_1	bacillus_mibig_only_high.gbk	SAMN18335910-SRR13988928	PRJNA715191	SAMN18335910	Not_Applicable	SRX10366404	SRR13988928	ILLUMINA	PAIRED	-	98.58	98.34	98.11	641	5686195	22296	237410	35.29	99.43	0	Bacillus_A	Bacillus_A_mycoides	mycoides(93.87931060791016)	No subspecies	mycoides(98.81585693359375)	mycoides(99.15709686279297)	0/3()	0/4()	3/3(nheA;nheB;nheC)	4/4(hblA;hblB;hblC;hblD)	0/1()	1/1(sph)	0/5()	0/3()	1/9(bpsE)	0()	222[No clonal complex](7/7)	Group_VI(mycoides/paramycoides)	B. mycoides	bcereus	222	5660	High_Quality	NA	NA	NA	NA	NA	NA	NA	NA	NA	NA	NA	NA	NA	NA	NA	NA	Mix	Ribosomal	Ribosomal
BTDB_2025-0001194.1.clustersSAMN18335910-SRR13988928_00182_cluster_1	BTDB_2025-0001194	6677	GCF0000626	BTDB_2022-0001000.2.clustersMACH01000020.1_cluster_1	BTDB_2022-0001000.2.clustersMACH01000020.1_cluster_1	BTDB_2022-0001000.2.clustersMACH01000020.1_cluster_1	bacillus_mibig_only_high.gbk	SAMN18335910-SRR13988928	PRJNA715191	SAMN18335910	Not_Applicable	SRX10366404	SRR13988928	ILLUMINA	PAIRED	-	98.58	98.34	98.11	641	5686195	22296	237410	35.29	99.43	0	Bacillus_A	Bacillus_A_mycoides	mycoides(93.87931060791016)	No subspecies	mycoides(98.81585693359375)	mycoides(99.15709686279297)	0/3()	0/4()	3/3(nheA;nheB;nheC)	4/4(hblA;hblB;hblC;hblD)	0/1()	1/1(sph)	0/5()	0/3()	1/9(bpsE)	0()	222[No clonal complex](7/7)	Group_VI(mycoides/paramycoides)	B. mycoides	bcereus	222	5660	High_Quality	NA	NA	NA	NA	NA	NA	NA	NA	NA	NA	NA	NA	NA	NA	NA	NA	Mix	Ribosomal	Ribosomal
BTDB_2025-0001194.1.clustersSAMN18335910-SRR13988928_00213_cluster_1	BTDB_2025-0001194	4187	GCF0000491	AS.BTDB_2022-0001410_c00183_GCA_002...region001	BTDB_2022-0001061.2.clustersSAMN06242075-SRR5189065_00190_cluster_1	BTDB_2025-0001194.1.clustersSAMN18335910-SRR13988928_00213_cluster_1	bacillus_mibig_only_high.gbk	SAMN18335910-SRR13988928	PRJNA715191	SAMN18335910	Not_Applicable	SRX10366404	SRR13988928	ILLUMINA	PAIRED	-	98.58	98.34	98.11	641	5686195	22296	237410	35.29	99.43	0	Bacillus_A	Bacillus_A_mycoides	mycoides(93.87931060791016)	No subspecies	mycoides(98.81585693359375)	mycoides(99.15709686279297)	0/3()	0/4()	3/3(nheA;nheB;nheC)	4/4(hblA;hblB;hblC;hblD)	0/1()	1/1(sph)	0/5()	0/3()	1/9(bpsE)	0()	222[No clonal complex](7/7)	Group_VI(mycoides/paramycoides)	B. mycoides	bcereus	222	5660	High_Quality	NA	NA	NA	NA	NA	NA	NA	NA	NA	NA	NA	NA	NA	NA	NA	NA	Mix	Others	NRP
BTDB_2025-0001194.1.clustersSAMN18335910-SRR13988928_00266_cluster_1	BTDB_2025-0001194	4577	GCF0000532	AS.BTDB_2025-0001221_SAMN18335939_1.region003	AS.BTDB_2022-0001107_MRWW01000006.1.region002	AS.BTDB_2022-0001107_MRWW01000006.1.region002	bacillus_mibig_only_high.gbk	SAMN18335910-SRR13988928	PRJNA715191	SAMN18335910	Not_Applicable	SRX10366404	SRR13988928	ILLUMINA	PAIRED	-	98.58	98.34	98.11	641	5686195	22296	237410	35.29	99.43	0	Bacillus_A	Bacillus_A_mycoides	mycoides(93.87931060791016)	No subspecies	mycoides(98.81585693359375)	mycoides(99.15709686279297)	0/3()	0/4()	3/3(nheA;nheB;nheC)	4/4(hblA;hblB;hblC;hblD)	0/1()	1/1(sph)	0/5()	0/3()	1/9(bpsE)	0()	222[No clonal complex](7/7)	Group_VI(mycoides/paramycoides)	B. mycoides	bcereus	222	5660	High_Quality	NA	NA	NA	NA	NA	NA	NA	NA	NA	NA	NA	NA	NA	NA	NA	NA	Mix	Others	NRP
BTDB_2025-0001194.1.clustersSAMN18335910-SRR13988928_00312_cluster_1	BTDB_2025-0001194	3130	GCF0000626	BTDB_2022-0001000.2.clustersMACH01000020.1_cluster_1	BTDB_2022-0001000.2.clustersMACH01000020.1_cluster_1	BTDB_2022-0001000.2.clustersMACH01000020.1_cluster_1	bacillus_mibig_only_high.gbk	SAMN18335910-SRR13988928	PRJNA715191	SAMN18335910	Not_Applicable	SRX10366404	SRR13988928	ILLUMINA	PAIRED	-	98.58	98.34	98.11	641	5686195	22296	237410	35.29	99.43	0	Bacillus_A	Bacillus_A_mycoides	mycoides(93.87931060791016)	No subspecies	mycoides(98.81585693359375)	mycoides(99.15709686279297)	0/3()	0/4()	3/3(nheA;nheB;nheC)	4/4(hblA;hblB;hblC;hblD)	0/1()	1/1(sph)	0/5()	0/3()	1/9(bpsE)	0()	222[No clonal complex](7/7)	Group_VI(mycoides/paramycoides)	B. mycoides	bcereus	222	5660	High_Quality	NA	NA	NA	NA	NA	NA	NA	NA	NA	NA	NA	NA	NA	NA	NA	NA	Mix	Ribosomal	Ribosomal
BTDB_2025-0001195.1.clustersSAMN18335911-SRR13988927_00001_cluster_1	BTDB_2025-0001195	5570	GCF0000369	BTDB_2024-0000113.1.clusterscontig00008_cluster_1	BTDB_2025-0002893.1.clustersSAMN33769612-SRR23876461_00001_cluster_1	BTDB_2025-0000392.1.clustersSAMEA115875276-ERR13427477_00001_cluster_1	bacillus_mibig_only_high.gbk	SAMN18335911-SRR13988927	PRJNA715191	SAMN18335911	Not_Applicable	SRX10366405	SRR13988927	ILLUMINA	PAIRED	-	97.21	97.05	96.79	217	5632545	69824	277740	35.31	99.43	0.83	Bacillus_A	Bacillus_A_mobilis	mosaicus(92.92665100097656)	No subspecies	UnknownGeneFlowUnit10*(99.6561050415039)	mobilis(96.24542999267578)	0/3()	0/4()	3/3(nheA;nheB;nheC)	0/4()	0/1()	1/1(sph)	0/5()	0/3()	1/9(bpsE)	0()	1097[No clonal complex](7/7)	Group_II(mosaicus/luti)	B. mosaicus	bcereus	1097	5625	High_Quality	NA	NA	NA	NA	NA	NA	NA	NA	NA	NA	NA	NA	NA	NA	NA	NA	GECCO	Others	Others
BTDB_2025-0001195.1.clustersSAMN18335911-SRR13988927_00017_cluster_1	BTDB_2025-0001195	17670	GCF0001478	BTDB_2025-0002396.1.clustersSAMN32927383-SRR23276707_00015_cluster_1	BTDB_2025-0002327.1.clustersSAMN32638667-GCA_036903495.1_Contig_2_cluster_2	AS.BTDB_2022-0001007_MPOM01000004.1.region002	bacillus_mibig_only_high.gbk	SAMN18335911-SRR13988927	PRJNA715191	SAMN18335911	Not_Applicable	SRX10366405	SRR13988927	ILLUMINA	PAIRED	-	97.21	97.05	96.79	217	5632545	69824	277740	35.31	99.43	0.83	Bacillus_A	Bacillus_A_mobilis	mosaicus(92.92665100097656)	No subspecies	UnknownGeneFlowUnit10*(99.6561050415039)	mobilis(96.24542999267578)	0/3()	0/4()	3/3(nheA;nheB;nheC)	0/4()	0/1()	1/1(sph)	0/5()	0/3()	1/9(bpsE)	0()	1097[No clonal complex](7/7)	Group_II(mosaicus/luti)	B. mosaicus	bcereus	1097	5625	High_Quality	NA	NA	NA	NA	NA	NA	NA	NA	NA	NA	NA	NA	NA	NA	NA	NA	Mix	Others	Ribosomal
BTDB_2025-0001195.1.clustersSAMN18335911-SRR13988927_00023_cluster_1	BTDB_2025-0001195	16520	GCF0000364	BTDB_2025-0001412.1.clustersSAMN22842844-SRR16706344_00035_cluster_1	BTDB_2022-0000992.2.clustersLZQW01000079.1_cluster_1	BTDB_2022-0000926.2.clustersLXFM01000022.1_cluster_2	bacillus_mibig_only_high.gbk	SAMN18335911-SRR13988927	PRJNA715191	SAMN18335911	Not_Applicable	SRX10366405	SRR13988927	ILLUMINA	PAIRED	-	97.21	97.05	96.79	217	5632545	69824	277740	35.31	99.43	0.83	Bacillus_A	Bacillus_A_mobilis	mosaicus(92.92665100097656)	No subspecies	UnknownGeneFlowUnit10*(99.6561050415039)	mobilis(96.24542999267578)	0/3()	0/4()	3/3(nheA;nheB;nheC)	0/4()	0/1()	1/1(sph)	0/5()	0/3()	1/9(bpsE)	0()	1097[No clonal complex](7/7)	Group_II(mosaicus/luti)	B. mosaicus	bcereus	1097	5625	High_Quality	NA	NA	NA	NA	NA	NA	NA	NA	NA	NA	NA	NA	NA	NA	NA	NA	MIBiG	Others	Others
BTDB_2025-0001195.1.clustersSAMN18335911-SRR13988927_00024_cluster_1	BTDB_2025-0001195	12498	GCF0000995	BTDB_2022-0002418.2.clustersGCA_002581455.1_Contig_95_cluster_1	AS.BTDB_2022-0001007_MPOM01000007.1.region001	AS.BTDB_2025-0001556_c00033_SAMN275...region001	bacillus_mibig_only_high.gbk	SAMN18335911-SRR13988927	PRJNA715191	SAMN18335911	Not_Applicable	SRX10366405	SRR13988927	ILLUMINA	PAIRED	-	97.21	97.05	96.79	217	5632545	69824	277740	35.31	99.43	0.83	Bacillus_A	Bacillus_A_mobilis	mosaicus(92.92665100097656)	No subspecies	UnknownGeneFlowUnit10*(99.6561050415039)	mobilis(96.24542999267578)	0/3()	0/4()	3/3(nheA;nheB;nheC)	0/4()	0/1()	1/1(sph)	0/5()	0/3()	1/9(bpsE)	0()	1097[No clonal complex](7/7)	Group_II(mosaicus/luti)	B. mosaicus	bcereus	1097	5625	High_Quality	NA	NA	NA	NA	NA	NA	NA	NA	NA	NA	NA	NA	NA	NA	NA	NA	Mix	Ribosomal	Ribosomal
BTDB_2025-0001195.1.clustersSAMN18335911-SRR13988927_00048_cluster_1	BTDB_2025-0001195	16588	GCF0000517	BTDB_2024-0000034.1.clusterscontig00009_cluster_1	BTDB_2022-0000012.2.clustersDRX057090_00001_cluster_2	BTDB_2022-0005127.2.clustersSRX2501060_00054_cluster_1	bacillus_mibig_only_high.gbk	SAMN18335911-SRR13988927	PRJNA715191	SAMN18335911	Not_Applicable	SRX10366405	SRR13988927	ILLUMINA	PAIRED	-	97.21	97.05	96.79	217	5632545	69824	277740	35.31	99.43	0.83	Bacillus_A	Bacillus_A_mobilis	mosaicus(92.92665100097656)	No subspecies	UnknownGeneFlowUnit10*(99.6561050415039)	mobilis(96.24542999267578)	0/3()	0/4()	3/3(nheA;nheB;nheC)	0/4()	0/1()	1/1(sph)	0/5()	0/3()	1/9(bpsE)	0()	1097[No clonal complex](7/7)	Group_II(mosaicus/luti)	B. mosaicus	bcereus	1097	5625	High_Quality	NA	NA	NA	NA	NA	NA	NA	NA	NA	NA	NA	NA	NA	NA	NA	NA	GECCO	Others	Others
BTDB_2025-0001195.1.clustersSAMN18335911-SRR13988927_00066_cluster_1	BTDB_2025-0001195	15123	GCF0000586	AS.BTDB_2022-0003275_CP066187.1.region006	AS.BTDB_2022-0002803_c00016_GCA_007...region001	AS.BTDB_2025-0001587_c00001_SAMN275...region001	bacillus_mibig_only_high.gbk	SAMN18335911-SRR13988927	PRJNA715191	SAMN18335911	Not_Applicable	SRX10366405	SRR13988927	ILLUMINA	PAIRED	-	97.21	97.05	96.79	217	5632545	69824	277740	35.31	99.43	0.83	Bacillus_A	Bacillus_A_mobilis	mosaicus(92.92665100097656)	No subspecies	UnknownGeneFlowUnit10*(99.6561050415039)	mobilis(96.24542999267578)	0/3()	0/4()	3/3(nheA;nheB;nheC)	0/4()	0/1()	1/1(sph)	0/5()	0/3()	1/9(bpsE)	0()	1097[No clonal complex](7/7)	Group_II(mosaicus/luti)	B. mosaicus	bcereus	1097	5625	High_Quality	NA	NA	NA	NA	NA	NA	NA	NA	NA	NA	NA	NA	NA	NA	NA	NA	Mix	NRP	NRP
BTDB_2025-0001195.1.clustersSAMN18335911-SRR13988927_00115_cluster_1	BTDB_2025-0001195	7311	GCF0000560	BTDB_2022-0003161.2.clustersCP065650.1_cluster_3	BTDB_2022-0002657.2.clustersCP024771.1_cluster_9	BTDB_2022-0000012.2.clustersDRX057090_00008_cluster_1	bacillus_mibig_only_high.gbk	SAMN18335911-SRR13988927	PRJNA715191	SAMN18335911	Not_Applicable	SRX10366405	SRR13988927	ILLUMINA	PAIRED	-	97.21	97.05	96.79	217	5632545	69824	277740	35.31	99.43	0.83	Bacillus_A	Bacillus_A_mobilis	mosaicus(92.92665100097656)	No subspecies	UnknownGeneFlowUnit10*(99.6561050415039)	mobilis(96.24542999267578)	0/3()	0/4()	3/3(nheA;nheB;nheC)	0/4()	0/1()	1/1(sph)	0/5()	0/3()	1/9(bpsE)	0()	1097[No clonal complex](7/7)	Group_II(mosaicus/luti)	B. mosaicus	bcereus	1097	5625	High_Quality	NA	NA	NA	NA	NA	NA	NA	NA	NA	NA	NA	NA	NA	NA	NA	NA	Mix	Others	Others
BTDB_2025-0001196.1.clustersSAMN18335912-SRR13988926_00001_cluster_1	BTDB_2025-0001196	12308	GCF0000369	BTDB_2024-0000113.1.clusterscontig00008_cluster_1	BTDB_2025-0003388.1.clustersSAMN34374863-SRR27678684_00001_cluster_3	BTDB_2025-0003406.1.clustersSAMN34374917-SRR27678727_00001_cluster_19	bacillus_mibig_only_high.gbk	SAMN18335912-SRR13988926	PRJNA715191	SAMN18335912	Not_Applicable	SRX10366406	SRR13988926	ILLUMINA	PAIRED	-	98.27	98.06	97.84	226	5811750	72908	624793	35.14	99.43	0	Bacillus_A	Bacillus_A_mycoides	mycoides(93.84838104248047)	No subspecies	mycoides(99.00492858886719)	mycoides(99.09060668945312)	0/3()	0/4()	3/3(nheA;nheB;nheC)	4/4(hblA;hblB;hblC;hblD)	0/1()	1/1(sph)	0/5()	0/3()	1/9(bpsE)	0()	625[No clonal complex](7/7)	Group_VI(mycoides/paramycoides)	B. mycoides	bcereus	625	5836	High_Quality	NA	NA	NA	NA	NA	NA	NA	NA	NA	NA	NA	NA	NA	NA	NA	NA	GECCO	Others	Others
BTDB_2025-0001196.1.clustersSAMN18335912-SRR13988926_00037_cluster_1	BTDB_2025-0001196	27447	GCF0001478	BTDB_2025-0002396.1.clustersSAMN32927383-SRR23276707_00015_cluster_1	BTDB_2025-0002396.1.clustersSAMN32927383-SRR23276707_00015_cluster_1	BTDB_2025-0004500.1.clustersSAMN43796997-GCA_042882505.1_Contig_11_cluster_1	bacillus_mibig_only_high.gbk	SAMN18335912-SRR13988926	PRJNA715191	SAMN18335912	Not_Applicable	SRX10366406	SRR13988926	ILLUMINA	PAIRED	-	98.27	98.06	97.84	226	5811750	72908	624793	35.14	99.43	0	Bacillus_A	Bacillus_A_mycoides	mycoides(93.84838104248047)	No subspecies	mycoides(99.00492858886719)	mycoides(99.09060668945312)	0/3()	0/4()	3/3(nheA;nheB;nheC)	4/4(hblA;hblB;hblC;hblD)	0/1()	1/1(sph)	0/5()	0/3()	1/9(bpsE)	0()	625[No clonal complex](7/7)	Group_VI(mycoides/paramycoides)	B. mycoides	bcereus	625	5836	High_Quality	NA	NA	NA	NA	NA	NA	NA	NA	NA	NA	NA	NA	NA	NA	NA	NA	Mix	Saccharide	Ribosomal
BTDB_2025-0001196.1.clustersSAMN18335912-SRR13988926_00043_cluster_1	BTDB_2025-0001196	29049	GCF0000602	AS.BTDB_2022-0000660_c00035_GCA_000...region001	AS.BTDB_2022-0006194_c00033_SRX1130...region001	AS.BTDB_2022-0002575_MKZQ01000021.1.region001	bacillus_mibig_only_high.gbk	SAMN18335912-SRR13988926	PRJNA715191	SAMN18335912	Not_Applicable	SRX10366406	SRR13988926	ILLUMINA	PAIRED	-	98.27	98.06	97.84	226	5811750	72908	624793	35.14	99.43	0	Bacillus_A	Bacillus_A_mycoides	mycoides(93.84838104248047)	No subspecies	mycoides(99.00492858886719)	mycoides(99.09060668945312)	0/3()	0/4()	3/3(nheA;nheB;nheC)	4/4(hblA;hblB;hblC;hblD)	0/1()	1/1(sph)	0/5()	0/3()	1/9(bpsE)	0()	625[No clonal complex](7/7)	Group_VI(mycoides/paramycoides)	B. mycoides	bcereus	625	5836	High_Quality	NA	NA	NA	NA	NA	NA	NA	NA	NA	NA	NA	NA	NA	NA	NA	NA	MIBiG	NRP	NRP
BTDB_2025-0001196.1.clustersSAMN18335912-SRR13988926_00044_cluster_1	BTDB_2025-0001196	15874	GCF0000364	BTDB_2025-0001412.1.clustersSAMN22842844-SRR16706344_00035_cluster_1	BTDB_2025-0001412.1.clustersSAMN22842844-SRR16706344_00035_cluster_1	BTDB_2025-0003997.1.clustersCP150648.1_cluster_13	bacillus_mibig_only_high.gbk	SAMN18335912-SRR13988926	PRJNA715191	SAMN18335912	Not_Applicable	SRX10366406	SRR13988926	ILLUMINA	PAIRED	-	98.27	98.06	97.84	226	5811750	72908	624793	35.14	99.43	0	Bacillus_A	Bacillus_A_mycoides	mycoides(93.84838104248047)	No subspecies	mycoides(99.00492858886719)	mycoides(99.09060668945312)	0/3()	0/4()	3/3(nheA;nheB;nheC)	4/4(hblA;hblB;hblC;hblD)	0/1()	1/1(sph)	0/5()	0/3()	1/9(bpsE)	0()	625[No clonal complex](7/7)	Group_VI(mycoides/paramycoides)	B. mycoides	bcereus	625	5836	High_Quality	NA	NA	NA	NA	NA	NA	NA	NA	NA	NA	NA	NA	NA	NA	NA	NA	MIBiG	Others	Others
BTDB_2025-0001196.1.clustersSAMN18335912-SRR13988926_00053_cluster_1	BTDB_2025-0001196	15188	GCF0000586	AS.BTDB_2022-0003275_CP066187.1.region006	AS.BTDB_2022-0000571_c00015_GCA_000...region002	AS.BTDB_2022-0000571_c00015_GCA_000...region002	bacillus_mibig_only_high.gbk	SAMN18335912-SRR13988926	PRJNA715191	SAMN18335912	Not_Applicable	SRX10366406	SRR13988926	ILLUMINA	PAIRED	-	98.27	98.06	97.84	226	5811750	72908	624793	35.14	99.43	0	Bacillus_A	Bacillus_A_mycoides	mycoides(93.84838104248047)	No subspecies	mycoides(99.00492858886719)	mycoides(99.09060668945312)	0/3()	0/4()	3/3(nheA;nheB;nheC)	4/4(hblA;hblB;hblC;hblD)	0/1()	1/1(sph)	0/5()	0/3()	1/9(bpsE)	0()	625[No clonal complex](7/7)	Group_VI(mycoides/paramycoides)	B. mycoides	bcereus	625	5836	High_Quality	NA	NA	NA	NA	NA	NA	NA	NA	NA	NA	NA	NA	NA	NA	NA	NA	Mix	NRP	NRP
BTDB_2025-0001196.1.clustersSAMN18335912-SRR13988926_00102_cluster_1	BTDB_2025-0001196	10588	GCF0000532	AS.BTDB_2025-0001221_SAMN18335939_1.region003	AS.BTDB_2022-0001107_MRWW01000006.1.region002	AS.BTDB_2024-0000056_contig00012.region001	bacillus_mibig_only_high.gbk	SAMN18335912-SRR13988926	PRJNA715191	SAMN18335912	Not_Applicable	SRX10366406	SRR13988926	ILLUMINA	PAIRED	-	98.27	98.06	97.84	226	5811750	72908	624793	35.14	99.43	0	Bacillus_A	Bacillus_A_mycoides	mycoides(93.84838104248047)	No subspecies	mycoides(99.00492858886719)	mycoides(99.09060668945312)	0/3()	0/4()	3/3(nheA;nheB;nheC)	4/4(hblA;hblB;hblC;hblD)	0/1()	1/1(sph)	0/5()	0/3()	1/9(bpsE)	0()	625[No clonal complex](7/7)	Group_VI(mycoides/paramycoides)	B. mycoides	bcereus	625	5836	High_Quality	NA	NA	NA	NA	NA	NA	NA	NA	NA	NA	NA	NA	NA	NA	NA	NA	Mix	NRP	NRP
BTDB_2025-0001196.1.clustersSAMN18335912-SRR13988926_00132_cluster_1	BTDB_2025-0001196	6644	GCF0000626	BTDB_2022-0001000.2.clustersMACH01000020.1_cluster_1	BTDB_2022-0001000.2.clustersMACH01000020.1_cluster_1	BTDB_2022-0001000.2.clustersMACH01000020.1_cluster_1	bacillus_mibig_only_high.gbk	SAMN18335912-SRR13988926	PRJNA715191	SAMN18335912	Not_Applicable	SRX10366406	SRR13988926	ILLUMINA	PAIRED	-	98.27	98.06	97.84	226	5811750	72908	624793	35.14	99.43	0	Bacillus_A	Bacillus_A_mycoides	mycoides(93.84838104248047)	No subspecies	mycoides(99.00492858886719)	mycoides(99.09060668945312)	0/3()	0/4()	3/3(nheA;nheB;nheC)	4/4(hblA;hblB;hblC;hblD)	0/1()	1/1(sph)	0/5()	0/3()	1/9(bpsE)	0()	625[No clonal complex](7/7)	Group_VI(mycoides/paramycoides)	B. mycoides	bcereus	625	5836	High_Quality	NA	NA	NA	NA	NA	NA	NA	NA	NA	NA	NA	NA	NA	NA	NA	NA	Mix	Ribosomal	Ribosomal
BTDB_2025-0001196.1.clustersSAMN18335912-SRR13988926_00162_cluster_1	BTDB_2025-0001196	2420	GCF0001006	BTDB_2025-0000006.1.clustersbarcode06_00006_cluster_1	AS.BTDB_2025-0001506_CP091447.1.region001	BTDB_2025-0001506.1.clustersCP091447.1_cluster_1	bacillus_mibig_only_high.gbk	SAMN18335912-SRR13988926	PRJNA715191	SAMN18335912	Not_Applicable	SRX10366406	SRR13988926	ILLUMINA	PAIRED	-	98.27	98.06	97.84	226	5811750	72908	624793	35.14	99.43	0	Bacillus_A	Bacillus_A_mycoides	mycoides(93.84838104248047)	No subspecies	mycoides(99.00492858886719)	mycoides(99.09060668945312)	0/3()	0/4()	3/3(nheA;nheB;nheC)	4/4(hblA;hblB;hblC;hblD)	0/1()	1/1(sph)	0/5()	0/3()	1/9(bpsE)	0()	625[No clonal complex](7/7)	Group_VI(mycoides/paramycoides)	B. mycoides	bcereus	625	5836	High_Quality	NA	NA	NA	NA	NA	NA	NA	NA	NA	NA	NA	NA	NA	NA	NA	NA	Mix	Ribosomal	Ribosomal
BTDB_2025-0001197.1.clustersSAMN18335913-SRR13988925_00002_cluster_1	BTDB_2025-0001197	26165	GCF0001478	BTDB_2025-0002396.1.clustersSAMN32927383-SRR23276707_00015_cluster_1	BTDB_2025-0002396.1.clustersSAMN32927383-SRR23276707_00015_cluster_1	BTDB_2025-0003491.1.clustersSAMN36511385-GCA_036320425.1_Contig_10_cluster_1	bacillus_mibig_only_high.gbk	SAMN18335913-SRR13988925	PRJNA715191	SAMN18335913	Not_Applicable	SRX10366407	SRR13988925	ILLUMINA	PAIRED	-	98.08	97.86	97.58	450	5764430	31708	218417	35.29	99.43	0	Bacillus_A	Bacillus_A_mycoides	mycoides(93.90292358398438)	No subspecies	mycoides(98.88681030273438)	mycoides(99.16090393066406)	0/3()	0/4()	3/3(nheA;nheB;nheC)	4/4(hblA;hblB;hblC;hblD)	0/1()	1/1(sph)	0/5()	0/3()	1/9(bpsE)	0()	625[No clonal complex](7/7)	Group_VI(mycoides/paramycoides)	B. mycoides	bcereus	625	5801	High_Quality	NA	NA	NA	NA	NA	NA	NA	NA	NA	NA	NA	NA	NA	NA	NA	NA	Mix	Saccharide	Ribosomal
BTDB_2025-0001197.1.clustersSAMN18335913-SRR13988925_00004_cluster_1	BTDB_2025-0001197	8239	GCF0000369	BTDB_2024-0000113.1.clusterscontig00008_cluster_1	BTDB_2025-0003388.1.clustersSAMN34374863-SRR27678684_00001_cluster_3	BTDB_2025-0003406.1.clustersSAMN34374917-SRR27678727_00001_cluster_19	bacillus_mibig_only_high.gbk	SAMN18335913-SRR13988925	PRJNA715191	SAMN18335913	Not_Applicable	SRX10366407	SRR13988925	ILLUMINA	PAIRED	-	98.08	97.86	97.58	450	5764430	31708	218417	35.29	99.43	0	Bacillus_A	Bacillus_A_mycoides	mycoides(93.90292358398438)	No subspecies	mycoides(98.88681030273438)	mycoides(99.16090393066406)	0/3()	0/4()	3/3(nheA;nheB;nheC)	4/4(hblA;hblB;hblC;hblD)	0/1()	1/1(sph)	0/5()	0/3()	1/9(bpsE)	0()	625[No clonal complex](7/7)	Group_VI(mycoides/paramycoides)	B. mycoides	bcereus	625	5801	High_Quality	NA	NA	NA	NA	NA	NA	NA	NA	NA	NA	NA	NA	NA	NA	NA	NA	GECCO	Others	Others
BTDB_2025-0001197.1.clustersSAMN18335913-SRR13988925_00026_cluster_1	BTDB_2025-0001197	18711	GCF0000805	BTDB_2025-0003841.1.clustersSAMN38790312-SRR27232553_00003_cluster_3	BTDB_2025-0001197.1.clustersSAMN18335913-SRR13988925_00026_cluster_1	BTDB_2025-0001197.1.clustersSAMN18335913-SRR13988925_00026_cluster_1	bacillus_mibig_only_high.gbk	SAMN18335913-SRR13988925	PRJNA715191	SAMN18335913	Not_Applicable	SRX10366407	SRR13988925	ILLUMINA	PAIRED	-	98.08	97.86	97.58	450	5764430	31708	218417	35.29	99.43	0	Bacillus_A	Bacillus_A_mycoides	mycoides(93.90292358398438)	No subspecies	mycoides(98.88681030273438)	mycoides(99.16090393066406)	0/3()	0/4()	3/3(nheA;nheB;nheC)	4/4(hblA;hblB;hblC;hblD)	0/1()	1/1(sph)	0/5()	0/3()	1/9(bpsE)	0()	625[No clonal complex](7/7)	Group_VI(mycoides/paramycoides)	B. mycoides	bcereus	625	5801	High_Quality	NA	NA	NA	NA	NA	NA	NA	NA	NA	NA	NA	NA	NA	NA	NA	NA	GECCO	Saccharide	Saccharide
BTDB_2025-0001197.1.clustersSAMN18335913-SRR13988925_00029_cluster_1	BTDB_2025-0001197	32120	GCF0000602	AS.BTDB_2022-0000660_c00035_GCA_000...region001	AS.BTDB_2022-0003185_JAEHBV010000030.region001	AS.BTDB_2024-0000071_contig00019.region001	bacillus_mibig_only_high.gbk	SAMN18335913-SRR13988925	PRJNA715191	SAMN18335913	Not_Applicable	SRX10366407	SRR13988925	ILLUMINA	PAIRED	-	98.08	97.86	97.58	450	5764430	31708	218417	35.29	99.43	0	Bacillus_A	Bacillus_A_mycoides	mycoides(93.90292358398438)	No subspecies	mycoides(98.88681030273438)	mycoides(99.16090393066406)	0/3()	0/4()	3/3(nheA;nheB;nheC)	4/4(hblA;hblB;hblC;hblD)	0/1()	1/1(sph)	0/5()	0/3()	1/9(bpsE)	0()	625[No clonal complex](7/7)	Group_VI(mycoides/paramycoides)	B. mycoides	bcereus	625	5801	High_Quality	NA	NA	NA	NA	NA	NA	NA	NA	NA	NA	NA	NA	NA	NA	NA	NA	MIBiG	NRP	NRP
BTDB_2025-0001197.1.clustersSAMN18335913-SRR13988925_00043_cluster_1	BTDB_2025-0001197	15874	GCF0000364	BTDB_2025-0001412.1.clustersSAMN22842844-SRR16706344_00035_cluster_1	BTDB_2025-0001412.1.clustersSAMN22842844-SRR16706344_00035_cluster_1	BTDB_2025-0003997.1.clustersCP150648.1_cluster_13	bacillus_mibig_only_high.gbk	SAMN18335913-SRR13988925	PRJNA715191	SAMN18335913	Not_Applicable	SRX10366407	SRR13988925	ILLUMINA	PAIRED	-	98.08	97.86	97.58	450	5764430	31708	218417	35.29	99.43	0	Bacillus_A	Bacillus_A_mycoides	mycoides(93.90292358398438)	No subspecies	mycoides(98.88681030273438)	mycoides(99.16090393066406)	0/3()	0/4()	3/3(nheA;nheB;nheC)	4/4(hblA;hblB;hblC;hblD)	0/1()	1/1(sph)	0/5()	0/3()	1/9(bpsE)	0()	625[No clonal complex](7/7)	Group_VI(mycoides/paramycoides)	B. mycoides	bcereus	625	5801	High_Quality	NA	NA	NA	NA	NA	NA	NA	NA	NA	NA	NA	NA	NA	NA	NA	NA	MIBiG	Others	Others
BTDB_2025-0001197.1.clustersSAMN18335913-SRR13988925_00079_cluster_1	BTDB_2025-0001197	15174	GCF0000586	AS.BTDB_2022-0003275_CP066187.1.region006	AS.BTDB_2022-0000593_c00021_GCA_000...region002	AS.BTDB_2022-0001107_MRWW01000001.1.region003	bacillus_mibig_only_high.gbk	SAMN18335913-SRR13988925	PRJNA715191	SAMN18335913	Not_Applicable	SRX10366407	SRR13988925	ILLUMINA	PAIRED	-	98.08	97.86	97.58	450	5764430	31708	218417	35.29	99.43	0	Bacillus_A	Bacillus_A_mycoides	mycoides(93.90292358398438)	No subspecies	mycoides(98.88681030273438)	mycoides(99.16090393066406)	0/3()	0/4()	3/3(nheA;nheB;nheC)	4/4(hblA;hblB;hblC;hblD)	0/1()	1/1(sph)	0/5()	0/3()	1/9(bpsE)	0()	625[No clonal complex](7/7)	Group_VI(mycoides/paramycoides)	B. mycoides	bcereus	625	5801	High_Quality	NA	NA	NA	NA	NA	NA	NA	NA	NA	NA	NA	NA	NA	NA	NA	NA	Mix	NRP	NRP
BTDB_2025-0001197.1.clustersSAMN18335913-SRR13988925_00122_cluster_1	BTDB_2025-0001197	10588	GCF0000532	AS.BTDB_2025-0001221_SAMN18335939_1.region003	AS.BTDB_2022-0001107_MRWW01000006.1.region002	AS.BTDB_2022-0000561_c00017_GCA_000...region002	bacillus_mibig_only_high.gbk	SAMN18335913-SRR13988925	PRJNA715191	SAMN18335913	Not_Applicable	SRX10366407	SRR13988925	ILLUMINA	PAIRED	-	98.08	97.86	97.58	450	5764430	31708	218417	35.29	99.43	0	Bacillus_A	Bacillus_A_mycoides	mycoides(93.90292358398438)	No subspecies	mycoides(98.88681030273438)	mycoides(99.16090393066406)	0/3()	0/4()	3/3(nheA;nheB;nheC)	4/4(hblA;hblB;hblC;hblD)	0/1()	1/1(sph)	0/5()	0/3()	1/9(bpsE)	0()	625[No clonal complex](7/7)	Group_VI(mycoides/paramycoides)	B. mycoides	bcereus	625	5801	High_Quality	NA	NA	NA	NA	NA	NA	NA	NA	NA	NA	NA	NA	NA	NA	NA	NA	Mix	NRP	NRP
BTDB_2025-0001197.1.clustersSAMN18335913-SRR13988925_00181_cluster_1	BTDB_2025-0001197	6671	GCF0000626	BTDB_2022-0001000.2.clustersMACH01000020.1_cluster_1	BTDB_2022-0001000.2.clustersMACH01000020.1_cluster_1	BTDB_2022-0001000.2.clustersMACH01000020.1_cluster_1	bacillus_mibig_only_high.gbk	SAMN18335913-SRR13988925	PRJNA715191	SAMN18335913	Not_Applicable	SRX10366407	SRR13988925	ILLUMINA	PAIRED	-	98.08	97.86	97.58	450	5764430	31708	218417	35.29	99.43	0	Bacillus_A	Bacillus_A_mycoides	mycoides(93.90292358398438)	No subspecies	mycoides(98.88681030273438)	mycoides(99.16090393066406)	0/3()	0/4()	3/3(nheA;nheB;nheC)	4/4(hblA;hblB;hblC;hblD)	0/1()	1/1(sph)	0/5()	0/3()	1/9(bpsE)	0()	625[No clonal complex](7/7)	Group_VI(mycoides/paramycoides)	B. mycoides	bcereus	625	5801	High_Quality	NA	NA	NA	NA	NA	NA	NA	NA	NA	NA	NA	NA	NA	NA	NA	NA	Mix	Ribosomal	Ribosomal
BTDB_2025-0001197.1.clustersSAMN18335913-SRR13988925_00195_cluster_1	BTDB_2025-0001197	6602	GCF0000374	BTDB_2022-0001654.2.clustersGCA_002559665.1_Contig_68_cluster_1	BTDB_2024-0000061.1.clusterscontig00003_cluster_2	BTDB_2024-0000061.1.clusterscontig00003_cluster_2	bacillus_mibig_only_high.gbk	SAMN18335913-SRR13988925	PRJNA715191	SAMN18335913	Not_Applicable	SRX10366407	SRR13988925	ILLUMINA	PAIRED	-	98.08	97.86	97.58	450	5764430	31708	218417	35.29	99.43	0	Bacillus_A	Bacillus_A_mycoides	mycoides(93.90292358398438)	No subspecies	mycoides(98.88681030273438)	mycoides(99.16090393066406)	0/3()	0/4()	3/3(nheA;nheB;nheC)	4/4(hblA;hblB;hblC;hblD)	0/1()	1/1(sph)	0/5()	0/3()	1/9(bpsE)	0()	625[No clonal complex](7/7)	Group_VI(mycoides/paramycoides)	B. mycoides	bcereus	625	5801	High_Quality	NA	NA	NA	NA	NA	NA	NA	NA	NA	NA	NA	NA	NA	NA	NA	NA	Mix	Ribosomal	Others
BTDB_2025-0001197.1.clustersSAMN18335913-SRR13988925_00240_cluster_1	BTDB_2025-0001197	4577	GCF0000532	AS.BTDB_2025-0001221_SAMN18335939_1.region003	AS.BTDB_2022-0001107_MRWW01000006.1.region002	AS.BTDB_2022-0000681_ASPY01000022.1.region002	bacillus_mibig_only_high.gbk	SAMN18335913-SRR13988925	PRJNA715191	SAMN18335913	Not_Applicable	SRX10366407	SRR13988925	ILLUMINA	PAIRED	-	98.08	97.86	97.58	450	5764430	31708	218417	35.29	99.43	0	Bacillus_A	Bacillus_A_mycoides	mycoides(93.90292358398438)	No subspecies	mycoides(98.88681030273438)	mycoides(99.16090393066406)	0/3()	0/4()	3/3(nheA;nheB;nheC)	4/4(hblA;hblB;hblC;hblD)	0/1()	1/1(sph)	0/5()	0/3()	1/9(bpsE)	0()	625[No clonal complex](7/7)	Group_VI(mycoides/paramycoides)	B. mycoides	bcereus	625	5801	High_Quality	NA	NA	NA	NA	NA	NA	NA	NA	NA	NA	NA	NA	NA	NA	NA	NA	Mix	Others	NRP
BTDB_2025-0001197.1.clustersSAMN18335913-SRR13988925_00251_cluster_1	BTDB_2025-0001197	3142	GCF0000626	BTDB_2022-0001000.2.clustersMACH01000020.1_cluster_1	BTDB_2022-0001000.2.clustersMACH01000020.1_cluster_1	BTDB_2022-0001000.2.clustersMACH01000020.1_cluster_1	bacillus_mibig_only_high.gbk	SAMN18335913-SRR13988925	PRJNA715191	SAMN18335913	Not_Applicable	SRX10366407	SRR13988925	ILLUMINA	PAIRED	-	98.08	97.86	97.58	450	5764430	31708	218417	35.29	99.43	0	Bacillus_A	Bacillus_A_mycoides	mycoides(93.90292358398438)	No subspecies	mycoides(98.88681030273438)	mycoides(99.16090393066406)	0/3()	0/4()	3/3(nheA;nheB;nheC)	4/4(hblA;hblB;hblC;hblD)	0/1()	1/1(sph)	0/5()	0/3()	1/9(bpsE)	0()	625[No clonal complex](7/7)	Group_VI(mycoides/paramycoides)	B. mycoides	bcereus	625	5801	High_Quality	NA	NA	NA	NA	NA	NA	NA	NA	NA	NA	NA	NA	NA	NA	NA	NA	Mix	Ribosomal	Ribosomal
BTDB_2025-0001197.1.clustersSAMN18335913-SRR13988925_00262_cluster_1	BTDB_2025-0001197	4065	GCF0000561	BTDB_2025-0001197.1.clustersSAMN18335913-SRR13988925_00262_cluster_1	BTDB_2025-0001197.1.clustersSAMN18335913-SRR13988925_00262_cluster_1	BTDB_2025-0001197.1.clustersSAMN18335913-SRR13988925_00262_cluster_1	bacillus_mibig_only_high.gbk	SAMN18335913-SRR13988925	PRJNA715191	SAMN18335913	Not_Applicable	SRX10366407	SRR13988925	ILLUMINA	PAIRED	-	98.08	97.86	97.58	450	5764430	31708	218417	35.29	99.43	0	Bacillus_A	Bacillus_A_mycoides	mycoides(93.90292358398438)	No subspecies	mycoides(98.88681030273438)	mycoides(99.16090393066406)	0/3()	0/4()	3/3(nheA;nheB;nheC)	4/4(hblA;hblB;hblC;hblD)	0/1()	1/1(sph)	0/5()	0/3()	1/9(bpsE)	0()	625[No clonal complex](7/7)	Group_VI(mycoides/paramycoides)	B. mycoides	bcereus	625	5801	High_Quality	NA	NA	NA	NA	NA	NA	NA	NA	NA	NA	NA	NA	NA	NA	NA	NA	GECCO	Others	Others
BTDB_2025-0001198.1.clustersSAMN18335914-SRR13988924_00002_cluster_1	BTDB_2025-0001198	8238	GCF0000369	BTDB_2024-0000113.1.clusterscontig00008_cluster_1	BTDB_2025-0003388.1.clustersSAMN34374863-SRR27678684_00001_cluster_3	BTDB_2025-0003406.1.clustersSAMN34374917-SRR27678727_00001_cluster_19	bacillus_mibig_only_high.gbk	SAMN18335914-SRR13988924	PRJNA715191	SAMN18335914	Not_Applicable	SRX10366408	SRR13988924	ILLUMINA	PAIRED	-	97.14	96.91	96.73	178	5537388	100885	568369	35.3	99.43	0	Bacillus_A	Bacillus_A_mycoides	mycoides(93.7352066040039)	No subspecies	mycoides(99.13094329833984)	mycoides(98.7292251586914)	0/3()	0/4()	3/3(nheA;nheB;nheC)	4/4(hblA;hblB;hblC;hblD)	0/1()	1/1(sph)	0/5()	0/3()	1/9(bpsE)	0()	650[No clonal complex](6/7)	Group_VI(mycoides/paramycoides)	B. mycoides	bcereus	-	5560	High_Quality	NA	NA	NA	NA	NA	NA	NA	NA	NA	NA	NA	NA	NA	NA	NA	NA	GECCO	Others	Others
BTDB_2025-0001198.1.clustersSAMN18335914-SRR13988924_00015_cluster_1	BTDB_2025-0001198	7101	GCF0000364	BTDB_2025-0001412.1.clustersSAMN22842844-SRR16706344_00035_cluster_1	BTDB_2025-0001412.1.clustersSAMN22842844-SRR16706344_00035_cluster_1	BTDB_2025-0001412.1.clustersSAMN22842844-SRR16706344_00035_cluster_1	bacillus_mibig_only_high.gbk	SAMN18335914-SRR13988924	PRJNA715191	SAMN18335914	Not_Applicable	SRX10366408	SRR13988924	ILLUMINA	PAIRED	-	97.14	96.91	96.73	178	5537388	100885	568369	35.3	99.43	0	Bacillus_A	Bacillus_A_mycoides	mycoides(93.7352066040039)	No subspecies	mycoides(99.13094329833984)	mycoides(98.7292251586914)	0/3()	0/4()	3/3(nheA;nheB;nheC)	4/4(hblA;hblB;hblC;hblD)	0/1()	1/1(sph)	0/5()	0/3()	1/9(bpsE)	0()	650[No clonal complex](6/7)	Group_VI(mycoides/paramycoides)	B. mycoides	bcereus	-	5560	High_Quality	NA	NA	NA	NA	NA	NA	NA	NA	NA	NA	NA	NA	NA	NA	NA	NA	MIBiG	Others	Others
BTDB_2025-0001198.1.clustersSAMN18335914-SRR13988924_00023_cluster_1	BTDB_2025-0001198	19198	GCF0001478	BTDB_2025-0002396.1.clustersSAMN32927383-SRR23276707_00015_cluster_1	BTDB_2022-0003800.2.clustersPS01523|SAMN25893995_1_cluster_10	BTDB_2025-0003379.1.clustersJARVHQ010000001.1_cluster_3	bacillus_mibig_only_high.gbk	SAMN18335914-SRR13988924	PRJNA715191	SAMN18335914	Not_Applicable	SRX10366408	SRR13988924	ILLUMINA	PAIRED	-	97.14	96.91	96.73	178	5537388	100885	568369	35.3	99.43	0	Bacillus_A	Bacillus_A_mycoides	mycoides(93.7352066040039)	No subspecies	mycoides(99.13094329833984)	mycoides(98.7292251586914)	0/3()	0/4()	3/3(nheA;nheB;nheC)	4/4(hblA;hblB;hblC;hblD)	0/1()	1/1(sph)	0/5()	0/3()	1/9(bpsE)	0()	650[No clonal complex](6/7)	Group_VI(mycoides/paramycoides)	B. mycoides	bcereus	-	5560	High_Quality	NA	NA	NA	NA	NA	NA	NA	NA	NA	NA	NA	NA	NA	NA	NA	NA	Mix	Others	Ribosomal
BTDB_2025-0001198.1.clustersSAMN18335914-SRR13988924_00028_cluster_1	BTDB_2025-0001198	29043	GCF0000602	AS.BTDB_2022-0000660_c00035_GCA_000...region001	AS.BTDB_2022-0002765_c00049_GCA_007...region001	AS.BTDB_2025-0001198_c00028_SAMN183...region001	bacillus_mibig_only_high.gbk	SAMN18335914-SRR13988924	PRJNA715191	SAMN18335914	Not_Applicable	SRX10366408	SRR13988924	ILLUMINA	PAIRED	-	97.14	96.91	96.73	178	5537388	100885	568369	35.3	99.43	0	Bacillus_A	Bacillus_A_mycoides	mycoides(93.7352066040039)	No subspecies	mycoides(99.13094329833984)	mycoides(98.7292251586914)	0/3()	0/4()	3/3(nheA;nheB;nheC)	4/4(hblA;hblB;hblC;hblD)	0/1()	1/1(sph)	0/5()	0/3()	1/9(bpsE)	0()	650[No clonal complex](6/7)	Group_VI(mycoides/paramycoides)	B. mycoides	bcereus	-	5560	High_Quality	NA	NA	NA	NA	NA	NA	NA	NA	NA	NA	NA	NA	NA	NA	NA	NA	MIBiG	NRP	NRP
BTDB_2025-0001198.1.clustersSAMN18335914-SRR13988924_00038_cluster_1	BTDB_2025-0001198	24622	GCF0000586	AS.BTDB_2022-0003275_CP066187.1.region006	AS.BTDB_2022-0000571_c00015_GCA_000...region002	AS.BTDB_2022-0002765_c00013_GCA_007...region002	bacillus_mibig_only_high.gbk	SAMN18335914-SRR13988924	PRJNA715191	SAMN18335914	Not_Applicable	SRX10366408	SRR13988924	ILLUMINA	PAIRED	-	97.14	96.91	96.73	178	5537388	100885	568369	35.3	99.43	0	Bacillus_A	Bacillus_A_mycoides	mycoides(93.7352066040039)	No subspecies	mycoides(99.13094329833984)	mycoides(98.7292251586914)	0/3()	0/4()	3/3(nheA;nheB;nheC)	4/4(hblA;hblB;hblC;hblD)	0/1()	1/1(sph)	0/5()	0/3()	1/9(bpsE)	0()	650[No clonal complex](6/7)	Group_VI(mycoides/paramycoides)	B. mycoides	bcereus	-	5560	High_Quality	NA	NA	NA	NA	NA	NA	NA	NA	NA	NA	NA	NA	NA	NA	NA	NA	Mix	NRP	NRP
BTDB_2025-0001198.1.clustersSAMN18335914-SRR13988924_00086_cluster_1	BTDB_2025-0001198	10588	GCF0000532	AS.BTDB_2025-0001221_SAMN18335939_1.region003	AS.BTDB_2022-0001107_MRWW01000006.1.region002	AS.BTDB_2022-0000561_c00017_GCA_000...region002	bacillus_mibig_only_high.gbk	SAMN18335914-SRR13988924	PRJNA715191	SAMN18335914	Not_Applicable	SRX10366408	SRR13988924	ILLUMINA	PAIRED	-	97.14	96.91	96.73	178	5537388	100885	568369	35.3	99.43	0	Bacillus_A	Bacillus_A_mycoides	mycoides(93.7352066040039)	No subspecies	mycoides(99.13094329833984)	mycoides(98.7292251586914)	0/3()	0/4()	3/3(nheA;nheB;nheC)	4/4(hblA;hblB;hblC;hblD)	0/1()	1/1(sph)	0/5()	0/3()	1/9(bpsE)	0()	650[No clonal complex](6/7)	Group_VI(mycoides/paramycoides)	B. mycoides	bcereus	-	5560	High_Quality	NA	NA	NA	NA	NA	NA	NA	NA	NA	NA	NA	NA	NA	NA	NA	NA	Mix	NRP	NRP
BTDB_2025-0001198.1.clustersSAMN18335914-SRR13988924_00107_cluster_1	BTDB_2025-0001198	6671	GCF0000626	BTDB_2022-0001000.2.clustersMACH01000020.1_cluster_1	BTDB_2022-0001000.2.clustersMACH01000020.1_cluster_1	BTDB_2022-0001000.2.clustersMACH01000020.1_cluster_1	bacillus_mibig_only_high.gbk	SAMN18335914-SRR13988924	PRJNA715191	SAMN18335914	Not_Applicable	SRX10366408	SRR13988924	ILLUMINA	PAIRED	-	97.14	96.91	96.73	178	5537388	100885	568369	35.3	99.43	0	Bacillus_A	Bacillus_A_mycoides	mycoides(93.7352066040039)	No subspecies	mycoides(99.13094329833984)	mycoides(98.7292251586914)	0/3()	0/4()	3/3(nheA;nheB;nheC)	4/4(hblA;hblB;hblC;hblD)	0/1()	1/1(sph)	0/5()	0/3()	1/9(bpsE)	0()	650[No clonal complex](6/7)	Group_VI(mycoides/paramycoides)	B. mycoides	bcereus	-	5560	High_Quality	NA	NA	NA	NA	NA	NA	NA	NA	NA	NA	NA	NA	NA	NA	NA	NA	Mix	Ribosomal	Ribosomal
BTDB_2025-0001199.1.clustersSAMN18335915-SRR13988923_00001_cluster_1	BTDB_2025-0001199	12308	GCF0000369	BTDB_2024-0000113.1.clusterscontig00008_cluster_1	BTDB_2025-0003388.1.clustersSAMN34374863-SRR27678684_00001_cluster_3	BTDB_2025-0003406.1.clustersSAMN34374917-SRR27678727_00001_cluster_19	bacillus_mibig_only_high.gbk	SAMN18335915-SRR13988923	PRJNA715191	SAMN18335915	Not_Applicable	SRX10366409	SRR13988923	ILLUMINA	PAIRED	-	98.48	98.31	98.14	85	5459095	144541	701439	35.17	99.43	0.35	Bacillus_A	Bacillus_A_mycoides	mycoides(93.82657623291016)	No subspecies	mycoides(99.22509002685547)	mycoides(98.7435302734375)	0/3()	0/4()	3/3(nheA;nheB;nheC)	4/4(hblA;hblB;hblC;hblD)	0/1()	1/1(sph)	0/5()	0/3()	2/9(bpsE;bpsH)	0()	410[ST-196 complex](7/7)	Group_VI(mycoides/paramycoides)	B. mycoides	bcereus	410	5442	High_Quality	NA	NA	NA	NA	NA	NA	NA	NA	NA	NA	NA	NA	NA	NA	NA	NA	GECCO	Others	Others
BTDB_2025-0001199.1.clustersSAMN18335915-SRR13988923_00005_cluster_1	BTDB_2025-0001199	4502	GCF0001105	BTDB_2022-0000021.2.clustersDRX057099_00002_cluster_2	BTDB_2025-0003419.1.clustersJASDBX010000008.1_cluster_1	BTDB_2025-0003419.1.clustersJASDBX010000008.1_cluster_1	bacillus_mibig_only_high.gbk	SAMN18335915-SRR13988923	PRJNA715191	SAMN18335915	Not_Applicable	SRX10366409	SRR13988923	ILLUMINA	PAIRED	-	98.48	98.31	98.14	85	5459095	144541	701439	35.17	99.43	0.35	Bacillus_A	Bacillus_A_mycoides	mycoides(93.82657623291016)	No subspecies	mycoides(99.22509002685547)	mycoides(98.7435302734375)	0/3()	0/4()	3/3(nheA;nheB;nheC)	4/4(hblA;hblB;hblC;hblD)	0/1()	1/1(sph)	0/5()	0/3()	2/9(bpsE;bpsH)	0()	410[ST-196 complex](7/7)	Group_VI(mycoides/paramycoides)	B. mycoides	bcereus	410	5442	High_Quality	NA	NA	NA	NA	NA	NA	NA	NA	NA	NA	NA	NA	NA	NA	NA	NA	Mix	Others	Terpene
BTDB_2025-0001199.1.clustersSAMN18335915-SRR13988923_00005_cluster_2	BTDB_2025-0001199	26547	GCF0001478	BTDB_2025-0002396.1.clustersSAMN32927383-SRR23276707_00015_cluster_1	BTDB_2022-0003800.2.clustersPS01523|SAMN25893995_1_cluster_10	BTDB_2022-0003800.2.clustersPS01523|SAMN25893995_1_cluster_10	bacillus_mibig_only_high.gbk	SAMN18335915-SRR13988923	PRJNA715191	SAMN18335915	Not_Applicable	SRX10366409	SRR13988923	ILLUMINA	PAIRED	-	98.48	98.31	98.14	85	5459095	144541	701439	35.17	99.43	0.35	Bacillus_A	Bacillus_A_mycoides	mycoides(93.82657623291016)	No subspecies	mycoides(99.22509002685547)	mycoides(98.7435302734375)	0/3()	0/4()	3/3(nheA;nheB;nheC)	4/4(hblA;hblB;hblC;hblD)	0/1()	1/1(sph)	0/5()	0/3()	2/9(bpsE;bpsH)	0()	410[ST-196 complex](7/7)	Group_VI(mycoides/paramycoides)	B. mycoides	bcereus	410	5442	High_Quality	NA	NA	NA	NA	NA	NA	NA	NA	NA	NA	NA	NA	NA	NA	NA	NA	Mix	Saccharide	Ribosomal
BTDB_2025-0001199.1.clustersSAMN18335915-SRR13988923_00012_cluster_1	BTDB_2025-0001199	15874	GCF0000364	BTDB_2025-0001412.1.clustersSAMN22842844-SRR16706344_00035_cluster_1	BTDB_2025-0001412.1.clustersSAMN22842844-SRR16706344_00035_cluster_1	BTDB_2025-0003997.1.clustersCP150648.1_cluster_13	bacillus_mibig_only_high.gbk	SAMN18335915-SRR13988923	PRJNA715191	SAMN18335915	Not_Applicable	SRX10366409	SRR13988923	ILLUMINA	PAIRED	-	98.48	98.31	98.14	85	5459095	144541	701439	35.17	99.43	0.35	Bacillus_A	Bacillus_A_mycoides	mycoides(93.82657623291016)	No subspecies	mycoides(99.22509002685547)	mycoides(98.7435302734375)	0/3()	0/4()	3/3(nheA;nheB;nheC)	4/4(hblA;hblB;hblC;hblD)	0/1()	1/1(sph)	0/5()	0/3()	2/9(bpsE;bpsH)	0()	410[ST-196 complex](7/7)	Group_VI(mycoides/paramycoides)	B. mycoides	bcereus	410	5442	High_Quality	NA	NA	NA	NA	NA	NA	NA	NA	NA	NA	NA	NA	NA	NA	NA	NA	MIBiG	Others	Others
BTDB_2025-0001199.1.clustersSAMN18335915-SRR13988923_00015_cluster_2	BTDB_2025-0001199	24156	GCF0000947	AS.BTDB_2022-0002824_c00072_GCA_008...region001	AS.BTDB_2022-0000524_c00048_GCA_000...region001	BTDB_2022-0006434.1.clustersSAMN06242083-SRR5189057_00019_cluster_1	bacillus_mibig_only_high.gbk	SAMN18335915-SRR13988923	PRJNA715191	SAMN18335915	Not_Applicable	SRX10366409	SRR13988923	ILLUMINA	PAIRED	-	98.48	98.31	98.14	85	5459095	144541	701439	35.17	99.43	0.35	Bacillus_A	Bacillus_A_mycoides	mycoides(93.82657623291016)	No subspecies	mycoides(99.22509002685547)	mycoides(98.7435302734375)	0/3()	0/4()	3/3(nheA;nheB;nheC)	4/4(hblA;hblB;hblC;hblD)	0/1()	1/1(sph)	0/5()	0/3()	2/9(bpsE;bpsH)	0()	410[ST-196 complex](7/7)	Group_VI(mycoides/paramycoides)	B. mycoides	bcereus	410	5442	High_Quality	NA	NA	NA	NA	NA	NA	NA	NA	NA	NA	NA	NA	NA	NA	NA	NA	Mix	PKS	Others
BTDB_2025-0001199.1.clustersSAMN18335915-SRR13988923_00042_cluster_1	BTDB_2025-0001199	16060	GCF0000586	AS.BTDB_2022-0003275_CP066187.1.region006	AS.BTDB_2022-0000643_c00036_GCA_000...region002	AS.BTDB_2022-0003757_c00004_GCA_902...region003	bacillus_mibig_only_high.gbk	SAMN18335915-SRR13988923	PRJNA715191	SAMN18335915	Not_Applicable	SRX10366409	SRR13988923	ILLUMINA	PAIRED	-	98.48	98.31	98.14	85	5459095	144541	701439	35.17	99.43	0.35	Bacillus_A	Bacillus_A_mycoides	mycoides(93.82657623291016)	No subspecies	mycoides(99.22509002685547)	mycoides(98.7435302734375)	0/3()	0/4()	3/3(nheA;nheB;nheC)	4/4(hblA;hblB;hblC;hblD)	0/1()	1/1(sph)	0/5()	0/3()	2/9(bpsE;bpsH)	0()	410[ST-196 complex](7/7)	Group_VI(mycoides/paramycoides)	B. mycoides	bcereus	410	5442	High_Quality	NA	NA	NA	NA	NA	NA	NA	NA	NA	NA	NA	NA	NA	NA	NA	NA	Mix	NRP	NRP
BTDB_2025-0001199.1.clustersSAMN18335915-SRR13988923_00053_cluster_1	BTDB_2025-0001199	15817	GCF0000532	AS.BTDB_2025-0001221_SAMN18335939_1.region003	AS.BTDB_2022-0001107_MRWW01000006.1.region002	AS.BTDB_2022-0000561_c00017_GCA_000...region002	bacillus_mibig_only_high.gbk	SAMN18335915-SRR13988923	PRJNA715191	SAMN18335915	Not_Applicable	SRX10366409	SRR13988923	ILLUMINA	PAIRED	-	98.48	98.31	98.14	85	5459095	144541	701439	35.17	99.43	0.35	Bacillus_A	Bacillus_A_mycoides	mycoides(93.82657623291016)	No subspecies	mycoides(99.22509002685547)	mycoides(98.7435302734375)	0/3()	0/4()	3/3(nheA;nheB;nheC)	4/4(hblA;hblB;hblC;hblD)	0/1()	1/1(sph)	0/5()	0/3()	2/9(bpsE;bpsH)	0()	410[ST-196 complex](7/7)	Group_VI(mycoides/paramycoides)	B. mycoides	bcereus	410	5442	High_Quality	NA	NA	NA	NA	NA	NA	NA	NA	NA	NA	NA	NA	NA	NA	NA	NA	Mix	NRP	NRP
BTDB_2025-0001199.1.clustersSAMN18335915-SRR13988923_00066_cluster_1	BTDB_2025-0001199	6444	GCF0000626	BTDB_2022-0001000.2.clustersMACH01000020.1_cluster_1	BTDB_2022-0001000.2.clustersMACH01000020.1_cluster_1	BTDB_2022-0001000.2.clustersMACH01000020.1_cluster_1	bacillus_mibig_only_high.gbk	SAMN18335915-SRR13988923	PRJNA715191	SAMN18335915	Not_Applicable	SRX10366409	SRR13988923	ILLUMINA	PAIRED	-	98.48	98.31	98.14	85	5459095	144541	701439	35.17	99.43	0.35	Bacillus_A	Bacillus_A_mycoides	mycoides(93.82657623291016)	No subspecies	mycoides(99.22509002685547)	mycoides(98.7435302734375)	0/3()	0/4()	3/3(nheA;nheB;nheC)	4/4(hblA;hblB;hblC;hblD)	0/1()	1/1(sph)	0/5()	0/3()	2/9(bpsE;bpsH)	0()	410[ST-196 complex](7/7)	Group_VI(mycoides/paramycoides)	B. mycoides	bcereus	410	5442	High_Quality	NA	NA	NA	NA	NA	NA	NA	NA	NA	NA	NA	NA	NA	NA	NA	NA	Mix	Ribosomal	Ribosomal
BTDB_2025-0001201.1.clustersSAMN18335918-SRR13988920_00001_cluster_1	BTDB_2025-0001201	12307	GCF0000369	BTDB_2024-0000113.1.clusterscontig00008_cluster_1	BTDB_2025-0003388.1.clustersSAMN34374863-SRR27678684_00001_cluster_3	BTDB_2025-0003406.1.clustersSAMN34374917-SRR27678727_00001_cluster_19	bacillus_mibig_only_high.gbk	SAMN18335918-SRR13988920	PRJNA715191	SAMN18335918	Not_Applicable	SRX10366412	SRR13988920	ILLUMINA	PAIRED	-	98.72	98.49	98.33	196	5558353	78560	367004	35.27	99.43	0	Bacillus_A	Bacillus_A_mycoides	mycoides(93.80230712890625)	No subspecies	mycoides(97.80704498291016)	weihenstephanensis(99.9186782836914)	0/3()	0/4()	3/3(nheA;nheB;nheC)	4/4(hblA;hblB;hblC;hblD)	0/1()	1/1(sph)	0/5()	0/3()	2/9(bpsE;bpsH)	0()	196[ST-196 complex](7/7)	Group_VI(mycoides/paramycoides)	B. mycoides	bcereus	196	5605	High_Quality	NA	NA	NA	NA	NA	NA	NA	NA	NA	NA	NA	NA	NA	NA	NA	NA	GECCO	Others	Others
BTDB_2025-0001201.1.clustersSAMN18335918-SRR13988920_00002_cluster_1	BTDB_2025-0001201	2870	GCF0001466	BTDB_2022-0002119.2.clustersGCA_002571085.1_Contig_14_cluster_1	BTDB_2022-0002119.2.clustersGCA_002571085.1_Contig_14_cluster_1	BTDB_2022-0002119.2.clustersGCA_002571085.1_Contig_14_cluster_1	bacillus_mibig_only_high.gbk	SAMN18335918-SRR13988920	PRJNA715191	SAMN18335918	Not_Applicable	SRX10366412	SRR13988920	ILLUMINA	PAIRED	-	98.72	98.49	98.33	196	5558353	78560	367004	35.27	99.43	0	Bacillus_A	Bacillus_A_mycoides	mycoides(93.80230712890625)	No subspecies	mycoides(97.80704498291016)	weihenstephanensis(99.9186782836914)	0/3()	0/4()	3/3(nheA;nheB;nheC)	4/4(hblA;hblB;hblC;hblD)	0/1()	1/1(sph)	0/5()	0/3()	2/9(bpsE;bpsH)	0()	196[ST-196 complex](7/7)	Group_VI(mycoides/paramycoides)	B. mycoides	bcereus	196	5605	High_Quality	NA	NA	NA	NA	NA	NA	NA	NA	NA	NA	NA	NA	NA	NA	NA	NA	GECCO	Saccharide	Saccharide
BTDB_2025-0001201.1.clustersSAMN18335918-SRR13988920_00013_cluster_1	BTDB_2025-0001201	40374	GCF0001130	AS.BTDB_2022-0000442_ERX7006814_00006.region001	AS.BTDB_2022-0000442_ERX7006814_00006.region001	AS.BTDB_2022-0001133_c00108_GCA_002...region001	bacillus_mibig_only_high.gbk	SAMN18335918-SRR13988920	PRJNA715191	SAMN18335918	Not_Applicable	SRX10366412	SRR13988920	ILLUMINA	PAIRED	-	98.72	98.49	98.33	196	5558353	78560	367004	35.27	99.43	0	Bacillus_A	Bacillus_A_mycoides	mycoides(93.80230712890625)	No subspecies	mycoides(97.80704498291016)	weihenstephanensis(99.9186782836914)	0/3()	0/4()	3/3(nheA;nheB;nheC)	4/4(hblA;hblB;hblC;hblD)	0/1()	1/1(sph)	0/5()	0/3()	2/9(bpsE;bpsH)	0()	196[ST-196 complex](7/7)	Group_VI(mycoides/paramycoides)	B. mycoides	bcereus	196	5605	High_Quality	NA	NA	NA	NA	NA	NA	NA	NA	NA	NA	NA	NA	NA	NA	NA	NA	Mix	NRP-PKS	Others
BTDB_2025-0001201.1.clustersSAMN18335918-SRR13988920_00020_cluster_1	BTDB_2025-0001201	11901	GCF0000747	BTDB_2022-0003610.2.clustersJAKUGJ010000019.1_cluster_1	BTDB_2025-0001201.1.clustersSAMN18335918-SRR13988920_00020_cluster_1	BTDB_2025-0001201.1.clustersSAMN18335918-SRR13988920_00020_cluster_1	bacillus_mibig_only_high.gbk	SAMN18335918-SRR13988920	PRJNA715191	SAMN18335918	Not_Applicable	SRX10366412	SRR13988920	ILLUMINA	PAIRED	-	98.72	98.49	98.33	196	5558353	78560	367004	35.27	99.43	0	Bacillus_A	Bacillus_A_mycoides	mycoides(93.80230712890625)	No subspecies	mycoides(97.80704498291016)	weihenstephanensis(99.9186782836914)	0/3()	0/4()	3/3(nheA;nheB;nheC)	4/4(hblA;hblB;hblC;hblD)	0/1()	1/1(sph)	0/5()	0/3()	2/9(bpsE;bpsH)	0()	196[ST-196 complex](7/7)	Group_VI(mycoides/paramycoides)	B. mycoides	bcereus	196	5605	High_Quality	NA	NA	NA	NA	NA	NA	NA	NA	NA	NA	NA	NA	NA	NA	NA	NA	GECCO	Others	Others
BTDB_2025-0001201.1.clustersSAMN18335918-SRR13988920_00020_cluster_2	BTDB_2025-0001201	17482	GCF0000731	BTDB_2022-0001614.2.clustersGCA_002558735.1_Contig_49_cluster_1	BTDB_2025-0003390.1.clustersSAMN34374868-SRR27678773_00003_cluster_1	AS.BTDB_2025-0001201_c00020_SAMN183...region001	bacillus_mibig_only_high.gbk	SAMN18335918-SRR13988920	PRJNA715191	SAMN18335918	Not_Applicable	SRX10366412	SRR13988920	ILLUMINA	PAIRED	-	98.72	98.49	98.33	196	5558353	78560	367004	35.27	99.43	0	Bacillus_A	Bacillus_A_mycoides	mycoides(93.80230712890625)	No subspecies	mycoides(97.80704498291016)	weihenstephanensis(99.9186782836914)	0/3()	0/4()	3/3(nheA;nheB;nheC)	4/4(hblA;hblB;hblC;hblD)	0/1()	1/1(sph)	0/5()	0/3()	2/9(bpsE;bpsH)	0()	196[ST-196 complex](7/7)	Group_VI(mycoides/paramycoides)	B. mycoides	bcereus	196	5605	High_Quality	NA	NA	NA	NA	NA	NA	NA	NA	NA	NA	NA	NA	NA	NA	NA	NA	Mix	Ribosomal	Ribosomal
BTDB_2025-0001201.1.clustersSAMN18335918-SRR13988920_00023_cluster_1	BTDB_2025-0001201	23731	GCF0001105	BTDB_2022-0000021.2.clustersDRX057099_00002_cluster_2	BTDB_2025-0003419.1.clustersJASDBX010000008.1_cluster_1	BTDB_2025-0003419.1.clustersJASDBX010000008.1_cluster_1	bacillus_mibig_only_high.gbk	SAMN18335918-SRR13988920	PRJNA715191	SAMN18335918	Not_Applicable	SRX10366412	SRR13988920	ILLUMINA	PAIRED	-	98.72	98.49	98.33	196	5558353	78560	367004	35.27	99.43	0	Bacillus_A	Bacillus_A_mycoides	mycoides(93.80230712890625)	No subspecies	mycoides(97.80704498291016)	weihenstephanensis(99.9186782836914)	0/3()	0/4()	3/3(nheA;nheB;nheC)	4/4(hblA;hblB;hblC;hblD)	0/1()	1/1(sph)	0/5()	0/3()	2/9(bpsE;bpsH)	0()	196[ST-196 complex](7/7)	Group_VI(mycoides/paramycoides)	B. mycoides	bcereus	196	5605	High_Quality	NA	NA	NA	NA	NA	NA	NA	NA	NA	NA	NA	NA	NA	NA	NA	NA	Mix	Others	Terpene
BTDB_2025-0001201.1.clustersSAMN18335918-SRR13988920_00038_cluster_1	BTDB_2025-0001201	15873	GCF0000364	BTDB_2025-0001412.1.clustersSAMN22842844-SRR16706344_00035_cluster_1	BTDB_2025-0001412.1.clustersSAMN22842844-SRR16706344_00035_cluster_1	BTDB_2022-0000680.2.clustersBAUY01000011.1_cluster_1	bacillus_mibig_only_high.gbk	SAMN18335918-SRR13988920	PRJNA715191	SAMN18335918	Not_Applicable	SRX10366412	SRR13988920	ILLUMINA	PAIRED	-	98.72	98.49	98.33	196	5558353	78560	367004	35.27	99.43	0	Bacillus_A	Bacillus_A_mycoides	mycoides(93.80230712890625)	No subspecies	mycoides(97.80704498291016)	weihenstephanensis(99.9186782836914)	0/3()	0/4()	3/3(nheA;nheB;nheC)	4/4(hblA;hblB;hblC;hblD)	0/1()	1/1(sph)	0/5()	0/3()	2/9(bpsE;bpsH)	0()	196[ST-196 complex](7/7)	Group_VI(mycoides/paramycoides)	B. mycoides	bcereus	196	5605	High_Quality	NA	NA	NA	NA	NA	NA	NA	NA	NA	NA	NA	NA	NA	NA	NA	NA	MIBiG	Others	Others
BTDB_2025-0001201.1.clustersSAMN18335918-SRR13988920_00064_cluster_1	BTDB_2025-0001201	18171	GCF0000586	AS.BTDB_2022-0003275_CP066187.1.region006	AS.BTDB_2022-0000593_c00021_GCA_000...region002	AS.BTDB_2022-0000593_c00021_GCA_000...region002	bacillus_mibig_only_high.gbk	SAMN18335918-SRR13988920	PRJNA715191	SAMN18335918	Not_Applicable	SRX10366412	SRR13988920	ILLUMINA	PAIRED	-	98.72	98.49	98.33	196	5558353	78560	367004	35.27	99.43	0	Bacillus_A	Bacillus_A_mycoides	mycoides(93.80230712890625)	No subspecies	mycoides(97.80704498291016)	weihenstephanensis(99.9186782836914)	0/3()	0/4()	3/3(nheA;nheB;nheC)	4/4(hblA;hblB;hblC;hblD)	0/1()	1/1(sph)	0/5()	0/3()	2/9(bpsE;bpsH)	0()	196[ST-196 complex](7/7)	Group_VI(mycoides/paramycoides)	B. mycoides	bcereus	196	5605	High_Quality	NA	NA	NA	NA	NA	NA	NA	NA	NA	NA	NA	NA	NA	NA	NA	NA	Mix	NRP	NRP
BTDB_2025-0001201.1.clustersSAMN18335918-SRR13988920_00093_cluster_1	BTDB_2025-0001201	10322	GCF0000374	BTDB_2022-0001654.2.clustersGCA_002559665.1_Contig_68_cluster_1	BTDB_2022-0003097.2.clustersVOVC01000049.1_cluster_1	BTDB_2022-0003097.2.clustersVOVC01000049.1_cluster_1	bacillus_mibig_only_high.gbk	SAMN18335918-SRR13988920	PRJNA715191	SAMN18335918	Not_Applicable	SRX10366412	SRR13988920	ILLUMINA	PAIRED	-	98.72	98.49	98.33	196	5558353	78560	367004	35.27	99.43	0	Bacillus_A	Bacillus_A_mycoides	mycoides(93.80230712890625)	No subspecies	mycoides(97.80704498291016)	weihenstephanensis(99.9186782836914)	0/3()	0/4()	3/3(nheA;nheB;nheC)	4/4(hblA;hblB;hblC;hblD)	0/1()	1/1(sph)	0/5()	0/3()	2/9(bpsE;bpsH)	0()	196[ST-196 complex](7/7)	Group_VI(mycoides/paramycoides)	B. mycoides	bcereus	196	5605	High_Quality	NA	NA	NA	NA	NA	NA	NA	NA	NA	NA	NA	NA	NA	NA	NA	NA	Mix	Ribosomal	Others
BTDB_2025-0001201.1.clustersSAMN18335918-SRR13988920_00096_cluster_1	BTDB_2025-0001201	10588	GCF0000532	AS.BTDB_2025-0001221_SAMN18335939_1.region003	AS.BTDB_2022-0001107_MRWW01000006.1.region002	AS.BTDB_2022-0000561_c00017_GCA_000...region002	bacillus_mibig_only_high.gbk	SAMN18335918-SRR13988920	PRJNA715191	SAMN18335918	Not_Applicable	SRX10366412	SRR13988920	ILLUMINA	PAIRED	-	98.72	98.49	98.33	196	5558353	78560	367004	35.27	99.43	0	Bacillus_A	Bacillus_A_mycoides	mycoides(93.80230712890625)	No subspecies	mycoides(97.80704498291016)	weihenstephanensis(99.9186782836914)	0/3()	0/4()	3/3(nheA;nheB;nheC)	4/4(hblA;hblB;hblC;hblD)	0/1()	1/1(sph)	0/5()	0/3()	2/9(bpsE;bpsH)	0()	196[ST-196 complex](7/7)	Group_VI(mycoides/paramycoides)	B. mycoides	bcereus	196	5605	High_Quality	NA	NA	NA	NA	NA	NA	NA	NA	NA	NA	NA	NA	NA	NA	NA	NA	Mix	NRP	NRP
BTDB_2025-0001202.1.clustersSAMN18335919-SRR13988918_00003_cluster_1	BTDB_2025-0001202	17197	GCF0001478	BTDB_2025-0002396.1.clustersSAMN32927383-SRR23276707_00015_cluster_1	BTDB_2025-0002396.1.clustersSAMN32927383-SRR23276707_00015_cluster_1	BTDB_2022-0003784.2.clustersPS01377|SAMN25893868_1_cluster_13	bacillus_mibig_only_high.gbk	SAMN18335919-SRR13988918	PRJNA715191	SAMN18335919	Not_Applicable	SRX10366414	SRR13988918	ILLUMINA	PAIRED	-	97.87	97.69	97.4	334	5606453	39079	257892	35.3	99.43	0.57	Bacillus_A	Bacillus_A_cereus_U	mycoides(93.04087829589844)	No subspecies	UnknownGeneFlowUnit3(97.65171813964844)	weihenstephanensis(94.71786499023438)	0/3()	0/4()	3/3(nheA;nheB;nheC)	4/4(hblA;hblB;hblC;hblD)	0/1()	1/1(sph)	0/5()	0/3()	1/9(bpsE)	0()	Unknown(unknown ST)	Group_VI(mycoides/paramycoides)	B. mycoides	bcereus	-	5674	High_Quality	NA	NA	NA	NA	NA	NA	NA	NA	NA	NA	NA	NA	NA	NA	NA	NA	Mix	Saccharide	Ribosomal
BTDB_2025-0001202.1.clustersSAMN18335919-SRR13988918_00020_cluster_1	BTDB_2025-0001202	7101	GCF0000364	BTDB_2025-0001412.1.clustersSAMN22842844-SRR16706344_00035_cluster_1	BTDB_2025-0001412.1.clustersSAMN22842844-SRR16706344_00035_cluster_1	BTDB_2022-0003784.2.clustersPS01377|SAMN25893868_1_cluster_3	bacillus_mibig_only_high.gbk	SAMN18335919-SRR13988918	PRJNA715191	SAMN18335919	Not_Applicable	SRX10366414	SRR13988918	ILLUMINA	PAIRED	-	97.87	97.69	97.4	334	5606453	39079	257892	35.3	99.43	0.57	Bacillus_A	Bacillus_A_cereus_U	mycoides(93.04087829589844)	No subspecies	UnknownGeneFlowUnit3(97.65171813964844)	weihenstephanensis(94.71786499023438)	0/3()	0/4()	3/3(nheA;nheB;nheC)	4/4(hblA;hblB;hblC;hblD)	0/1()	1/1(sph)	0/5()	0/3()	1/9(bpsE)	0()	Unknown(unknown ST)	Group_VI(mycoides/paramycoides)	B. mycoides	bcereus	-	5674	High_Quality	NA	NA	NA	NA	NA	NA	NA	NA	NA	NA	NA	NA	NA	NA	NA	NA	MIBiG	Others	Others
BTDB_2025-0001202.1.clustersSAMN18335919-SRR13988918_00042_cluster_1	BTDB_2025-0001202	10663	GCF0001478	BTDB_2025-0002396.1.clustersSAMN32927383-SRR23276707_00015_cluster_1	AS.BTDB_2022-0003095_VOVA01000001.1.region001	BTDB_2025-0004571.1.clustersSAMN43997984-GCA_044764055.1_Contig_1_cluster_2	bacillus_mibig_only_high.gbk	SAMN18335919-SRR13988918	PRJNA715191	SAMN18335919	Not_Applicable	SRX10366414	SRR13988918	ILLUMINA	PAIRED	-	97.87	97.69	97.4	334	5606453	39079	257892	35.3	99.43	0.57	Bacillus_A	Bacillus_A_cereus_U	mycoides(93.04087829589844)	No subspecies	UnknownGeneFlowUnit3(97.65171813964844)	weihenstephanensis(94.71786499023438)	0/3()	0/4()	3/3(nheA;nheB;nheC)	4/4(hblA;hblB;hblC;hblD)	0/1()	1/1(sph)	0/5()	0/3()	1/9(bpsE)	0()	Unknown(unknown ST)	Group_VI(mycoides/paramycoides)	B. mycoides	bcereus	-	5674	High_Quality	NA	NA	NA	NA	NA	NA	NA	NA	NA	NA	NA	NA	NA	NA	NA	NA	Mix	Ribosomal	Ribosomal
BTDB_2025-0001202.1.clustersSAMN18335919-SRR13988918_00049_cluster_1	BTDB_2025-0001202	2749	GCF0000369	BTDB_2024-0000113.1.clusterscontig00008_cluster_1	BTDB_2025-0003388.1.clustersSAMN34374863-SRR27678684_00001_cluster_3	BTDB_2025-0003388.1.clustersSAMN34374863-SRR27678684_00001_cluster_3	bacillus_mibig_only_high.gbk	SAMN18335919-SRR13988918	PRJNA715191	SAMN18335919	Not_Applicable	SRX10366414	SRR13988918	ILLUMINA	PAIRED	-	97.87	97.69	97.4	334	5606453	39079	257892	35.3	99.43	0.57	Bacillus_A	Bacillus_A_cereus_U	mycoides(93.04087829589844)	No subspecies	UnknownGeneFlowUnit3(97.65171813964844)	weihenstephanensis(94.71786499023438)	0/3()	0/4()	3/3(nheA;nheB;nheC)	4/4(hblA;hblB;hblC;hblD)	0/1()	1/1(sph)	0/5()	0/3()	1/9(bpsE)	0()	Unknown(unknown ST)	Group_VI(mycoides/paramycoides)	B. mycoides	bcereus	-	5674	High_Quality	NA	NA	NA	NA	NA	NA	NA	NA	NA	NA	NA	NA	NA	NA	NA	NA	GECCO	Others	Others
BTDB_2025-0001202.1.clustersSAMN18335919-SRR13988918_00058_cluster_1	BTDB_2025-0001202	15131	GCF0000586	AS.BTDB_2022-0003275_CP066187.1.region006	AS.BTDB_2022-0003098_VOVB01000014.1.region001	AS.BTDB_2022-0003299_CP035953.1.region003	bacillus_mibig_only_high.gbk	SAMN18335919-SRR13988918	PRJNA715191	SAMN18335919	Not_Applicable	SRX10366414	SRR13988918	ILLUMINA	PAIRED	-	97.87	97.69	97.4	334	5606453	39079	257892	35.3	99.43	0.57	Bacillus_A	Bacillus_A_cereus_U	mycoides(93.04087829589844)	No subspecies	UnknownGeneFlowUnit3(97.65171813964844)	weihenstephanensis(94.71786499023438)	0/3()	0/4()	3/3(nheA;nheB;nheC)	4/4(hblA;hblB;hblC;hblD)	0/1()	1/1(sph)	0/5()	0/3()	1/9(bpsE)	0()	Unknown(unknown ST)	Group_VI(mycoides/paramycoides)	B. mycoides	bcereus	-	5674	High_Quality	NA	NA	NA	NA	NA	NA	NA	NA	NA	NA	NA	NA	NA	NA	NA	NA	Mix	NRP	NRP
BTDB_2025-0001202.1.clustersSAMN18335919-SRR13988918_00125_cluster_1	BTDB_2025-0001202	10398	GCF0001478	BTDB_2025-0002396.1.clustersSAMN32927383-SRR23276707_00015_cluster_1	BTDB_2025-0002396.1.clustersSAMN32927383-SRR23276707_00015_cluster_1	BTDB_2022-0003784.2.clustersPS01377|SAMN25893868_1_cluster_13	bacillus_mibig_only_high.gbk	SAMN18335919-SRR13988918	PRJNA715191	SAMN18335919	Not_Applicable	SRX10366414	SRR13988918	ILLUMINA	PAIRED	-	97.87	97.69	97.4	334	5606453	39079	257892	35.3	99.43	0.57	Bacillus_A	Bacillus_A_cereus_U	mycoides(93.04087829589844)	No subspecies	UnknownGeneFlowUnit3(97.65171813964844)	weihenstephanensis(94.71786499023438)	0/3()	0/4()	3/3(nheA;nheB;nheC)	4/4(hblA;hblB;hblC;hblD)	0/1()	1/1(sph)	0/5()	0/3()	1/9(bpsE)	0()	Unknown(unknown ST)	Group_VI(mycoides/paramycoides)	B. mycoides	bcereus	-	5674	High_Quality	NA	NA	NA	NA	NA	NA	NA	NA	NA	NA	NA	NA	NA	NA	NA	NA	Mix	Ribosomal	Ribosomal
BTDB_2025-0001204.1.clustersSAMN18335922-SRR13988915_00002_cluster_1	BTDB_2025-0001204	12307	GCF0000369	BTDB_2024-0000113.1.clusterscontig00008_cluster_1	BTDB_2025-0003388.1.clustersSAMN34374863-SRR27678684_00001_cluster_3	BTDB_2025-0003406.1.clustersSAMN34374917-SRR27678727_00001_cluster_19	bacillus_mibig_only_high.gbk	SAMN18335922-SRR13988915	PRJNA715191	SAMN18335922	Not_Applicable	SRX10366417	SRR13988915	ILLUMINA	PAIRED	-	91.7	91.42	91.1	129	5531628	124430	434147	35.27	99.43	0.86	Bacillus_A	Bacillus_A_mycoides	mycoides(93.82470703125)	No subspecies	mycoides(98.07811737060547)	weihenstephanensis(97.87415313720703)	0/3()	0/4()	3/3(nheA;nheB;nheC)	2/4(hblC;hblD)	0/1()	1/1(sph)	0/5()	0/3()	1/9(bpsE)	0()	Unknown(unknown ST)	Group_VI(mycoides/paramycoides)	B. mycoides	bcereus	-	5587	High_Quality	NA	NA	NA	NA	NA	NA	NA	NA	NA	NA	NA	NA	NA	NA	NA	NA	GECCO	Others	Others
BTDB_2025-0001204.1.clustersSAMN18335922-SRR13988915_00009_cluster_1	BTDB_2025-0001204	15873	GCF0000364	BTDB_2025-0001412.1.clustersSAMN22842844-SRR16706344_00035_cluster_1	BTDB_2025-0001412.1.clustersSAMN22842844-SRR16706344_00035_cluster_1	BTDB_2025-0003652.1.clustersCP136372.1_cluster_4	bacillus_mibig_only_high.gbk	SAMN18335922-SRR13988915	PRJNA715191	SAMN18335922	Not_Applicable	SRX10366417	SRR13988915	ILLUMINA	PAIRED	-	91.7	91.42	91.1	129	5531628	124430	434147	35.27	99.43	0.86	Bacillus_A	Bacillus_A_mycoides	mycoides(93.82470703125)	No subspecies	mycoides(98.07811737060547)	weihenstephanensis(97.87415313720703)	0/3()	0/4()	3/3(nheA;nheB;nheC)	2/4(hblC;hblD)	0/1()	1/1(sph)	0/5()	0/3()	1/9(bpsE)	0()	Unknown(unknown ST)	Group_VI(mycoides/paramycoides)	B. mycoides	bcereus	-	5587	High_Quality	NA	NA	NA	NA	NA	NA	NA	NA	NA	NA	NA	NA	NA	NA	NA	NA	MIBiG	Others	Others
BTDB_2025-0001204.1.clustersSAMN18335922-SRR13988915_00020_cluster_2	BTDB_2025-0001204	15706	GCF0000469	BTDB_2022-0000305.2.clustersERX3363446_00026_cluster_1	BTDB_2022-0002702.2.clustersSAMN11079031-SRR8691535_00001_cluster_9	BTDB_2022-0002702.2.clustersSAMN11079031-SRR8691535_00001_cluster_9	bacillus_mibig_only_high.gbk	SAMN18335922-SRR13988915	PRJNA715191	SAMN18335922	Not_Applicable	SRX10366417	SRR13988915	ILLUMINA	PAIRED	-	91.7	91.42	91.1	129	5531628	124430	434147	35.27	99.43	0.86	Bacillus_A	Bacillus_A_mycoides	mycoides(93.82470703125)	No subspecies	mycoides(98.07811737060547)	weihenstephanensis(97.87415313720703)	0/3()	0/4()	3/3(nheA;nheB;nheC)	2/4(hblC;hblD)	0/1()	1/1(sph)	0/5()	0/3()	1/9(bpsE)	0()	Unknown(unknown ST)	Group_VI(mycoides/paramycoides)	B. mycoides	bcereus	-	5587	High_Quality	NA	NA	NA	NA	NA	NA	NA	NA	NA	NA	NA	NA	NA	NA	NA	NA	Mix	Others	Others
BTDB_2025-0001204.1.clustersSAMN18335922-SRR13988915_00047_cluster_1	BTDB_2025-0001204	30003	GCF0000793	BTDB_2025-0003948.1.clustersJBANCE010000002.1_cluster_1	BTDB_2025-0001205.1.clustersSAMN18335923-SRR13988914_00065_cluster_1	BTDB_2025-0001205.1.clustersSAMN18335923-SRR13988914_00065_cluster_1	bacillus_mibig_only_high.gbk	SAMN18335922-SRR13988915	PRJNA715191	SAMN18335922	Not_Applicable	SRX10366417	SRR13988915	ILLUMINA	PAIRED	-	91.7	91.42	91.1	129	5531628	124430	434147	35.27	99.43	0.86	Bacillus_A	Bacillus_A_mycoides	mycoides(93.82470703125)	No subspecies	mycoides(98.07811737060547)	weihenstephanensis(97.87415313720703)	0/3()	0/4()	3/3(nheA;nheB;nheC)	2/4(hblC;hblD)	0/1()	1/1(sph)	0/5()	0/3()	1/9(bpsE)	0()	Unknown(unknown ST)	Group_VI(mycoides/paramycoides)	B. mycoides	bcereus	-	5587	High_Quality	NA	NA	NA	NA	NA	NA	NA	NA	NA	NA	NA	NA	NA	NA	NA	NA	MIBiG	Ribosomal	Ribosomal
BTDB_2025-0001204.1.clustersSAMN18335922-SRR13988915_00058_cluster_1	BTDB_2025-0001204	15132	GCF0000586	AS.BTDB_2022-0003275_CP066187.1.region006	AS.BTDB_2022-0000643_c00036_GCA_000...region002	AS.BTDB_2025-0003652_CP136372.1.region005	bacillus_mibig_only_high.gbk	SAMN18335922-SRR13988915	PRJNA715191	SAMN18335922	Not_Applicable	SRX10366417	SRR13988915	ILLUMINA	PAIRED	-	91.7	91.42	91.1	129	5531628	124430	434147	35.27	99.43	0.86	Bacillus_A	Bacillus_A_mycoides	mycoides(93.82470703125)	No subspecies	mycoides(98.07811737060547)	weihenstephanensis(97.87415313720703)	0/3()	0/4()	3/3(nheA;nheB;nheC)	2/4(hblC;hblD)	0/1()	1/1(sph)	0/5()	0/3()	1/9(bpsE)	0()	Unknown(unknown ST)	Group_VI(mycoides/paramycoides)	B. mycoides	bcereus	-	5587	High_Quality	NA	NA	NA	NA	NA	NA	NA	NA	NA	NA	NA	NA	NA	NA	NA	NA	Mix	NRP	NRP
BTDB_2025-0001204.1.clustersSAMN18335922-SRR13988915_00088_cluster_1	BTDB_2025-0001204	5931	GCF0001130	AS.BTDB_2022-0000442_ERX7006814_00006.region001	AS.BTDB_2022-0000442_ERX7006814_00006.region001	BTDB_2022-0005089.2.clustersSRX2053568_00020_cluster_1	bacillus_mibig_only_high.gbk	SAMN18335922-SRR13988915	PRJNA715191	SAMN18335922	Not_Applicable	SRX10366417	SRR13988915	ILLUMINA	PAIRED	-	91.7	91.42	91.1	129	5531628	124430	434147	35.27	99.43	0.86	Bacillus_A	Bacillus_A_mycoides	mycoides(93.82470703125)	No subspecies	mycoides(98.07811737060547)	weihenstephanensis(97.87415313720703)	0/3()	0/4()	3/3(nheA;nheB;nheC)	2/4(hblC;hblD)	0/1()	1/1(sph)	0/5()	0/3()	1/9(bpsE)	0()	Unknown(unknown ST)	Group_VI(mycoides/paramycoides)	B. mycoides	bcereus	-	5587	High_Quality	NA	NA	NA	NA	NA	NA	NA	NA	NA	NA	NA	NA	NA	NA	NA	NA	Mix	Others	Others
BTDB_2025-0001204.1.clustersSAMN18335922-SRR13988915_00093_cluster_1	BTDB_2025-0001204	3409	GCF0000560	BTDB_2022-0003161.2.clustersCP065650.1_cluster_3	BTDB_2022-0000600.2.clustersGCA_000291475.1_Contig_20_cluster_4	BTDB_2022-0000600.2.clustersGCA_000291475.1_Contig_20_cluster_4	bacillus_mibig_only_high.gbk	SAMN18335922-SRR13988915	PRJNA715191	SAMN18335922	Not_Applicable	SRX10366417	SRR13988915	ILLUMINA	PAIRED	-	91.7	91.42	91.1	129	5531628	124430	434147	35.27	99.43	0.86	Bacillus_A	Bacillus_A_mycoides	mycoides(93.82470703125)	No subspecies	mycoides(98.07811737060547)	weihenstephanensis(97.87415313720703)	0/3()	0/4()	3/3(nheA;nheB;nheC)	2/4(hblC;hblD)	0/1()	1/1(sph)	0/5()	0/3()	1/9(bpsE)	0()	Unknown(unknown ST)	Group_VI(mycoides/paramycoides)	B. mycoides	bcereus	-	5587	High_Quality	NA	NA	NA	NA	NA	NA	NA	NA	NA	NA	NA	NA	NA	NA	NA	NA	Mix	Others	Others
BTDB_2025-0001205.1.clustersSAMN18335923-SRR13988914_00039_cluster_1	BTDB_2025-0001205	15873	GCF0000364	BTDB_2025-0001412.1.clustersSAMN22842844-SRR16706344_00035_cluster_1	BTDB_2025-0001412.1.clustersSAMN22842844-SRR16706344_00035_cluster_1	BTDB_2025-0001412.1.clustersSAMN22842844-SRR16706344_00035_cluster_1	bacillus_mibig_only_high.gbk	SAMN18335923-SRR13988914	PRJNA715191	SAMN18335923	Not_Applicable	SRX10366418	SRR13988914	ILLUMINA	PAIRED	-	95.9	95.64	95.34	319	5503290	53836	566408	35.32	99.43	0.86	Bacillus_A	Bacillus_A_mycoides	mycoides(93.7540283203125)	No subspecies	mycoides(97.97222137451172)	mycoides(97.80799865722656)	0/3()	0/4()	3/3(nheA;nheB;nheC)	2/4(hblC;hblD)	0/1()	1/1(sph)	0/5()	0/3()	1/9(bpsE)	0()	Unknown(unknown ST)	Group_VI(mycoides/paramycoides)	B. mycoides	bcereus	-	5529	High_Quality	NA	NA	NA	NA	NA	NA	NA	NA	NA	NA	NA	NA	NA	NA	NA	NA	MIBiG	Others	Others
BTDB_2025-0001205.1.clustersSAMN18335923-SRR13988914_00051_cluster_1	BTDB_2025-0001205	6183	GCF0000469	BTDB_2022-0000305.2.clustersERX3363446_00026_cluster_1	BTDB_2022-0002702.2.clustersSAMN11079031-SRR8691535_00001_cluster_9	BTDB_2022-0002702.2.clustersSAMN11079031-SRR8691535_00001_cluster_9	bacillus_mibig_only_high.gbk	SAMN18335923-SRR13988914	PRJNA715191	SAMN18335923	Not_Applicable	SRX10366418	SRR13988914	ILLUMINA	PAIRED	-	95.9	95.64	95.34	319	5503290	53836	566408	35.32	99.43	0.86	Bacillus_A	Bacillus_A_mycoides	mycoides(93.7540283203125)	No subspecies	mycoides(97.97222137451172)	mycoides(97.80799865722656)	0/3()	0/4()	3/3(nheA;nheB;nheC)	2/4(hblC;hblD)	0/1()	1/1(sph)	0/5()	0/3()	1/9(bpsE)	0()	Unknown(unknown ST)	Group_VI(mycoides/paramycoides)	B. mycoides	bcereus	-	5529	High_Quality	NA	NA	NA	NA	NA	NA	NA	NA	NA	NA	NA	NA	NA	NA	NA	NA	Mix	Others	Others
BTDB_2025-0001205.1.clustersSAMN18335923-SRR13988914_00056_cluster_1	BTDB_2025-0001205	2537	GCF0000374	BTDB_2022-0001654.2.clustersGCA_002559665.1_Contig_68_cluster_1	BTDB_2022-0000634.2.clustersGCA_000398965.1_Contig_34_cluster_1	BTDB_2022-0000634.2.clustersGCA_000398965.1_Contig_34_cluster_1	bacillus_mibig_only_high.gbk	SAMN18335923-SRR13988914	PRJNA715191	SAMN18335923	Not_Applicable	SRX10366418	SRR13988914	ILLUMINA	PAIRED	-	95.9	95.64	95.34	319	5503290	53836	566408	35.32	99.43	0.86	Bacillus_A	Bacillus_A_mycoides	mycoides(93.7540283203125)	No subspecies	mycoides(97.97222137451172)	mycoides(97.80799865722656)	0/3()	0/4()	3/3(nheA;nheB;nheC)	2/4(hblC;hblD)	0/1()	1/1(sph)	0/5()	0/3()	1/9(bpsE)	0()	Unknown(unknown ST)	Group_VI(mycoides/paramycoides)	B. mycoides	bcereus	-	5529	High_Quality	NA	NA	NA	NA	NA	NA	NA	NA	NA	NA	NA	NA	NA	NA	NA	NA	Mix	Others	Others
BTDB_2025-0001205.1.clustersSAMN18335923-SRR13988914_00057_cluster_1	BTDB_2025-0001205	8238	GCF0000369	BTDB_2024-0000113.1.clusterscontig00008_cluster_1	BTDB_2025-0003388.1.clustersSAMN34374863-SRR27678684_00001_cluster_3	BTDB_2025-0003406.1.clustersSAMN34374917-SRR27678727_00001_cluster_19	bacillus_mibig_only_high.gbk	SAMN18335923-SRR13988914	PRJNA715191	SAMN18335923	Not_Applicable	SRX10366418	SRR13988914	ILLUMINA	PAIRED	-	95.9	95.64	95.34	319	5503290	53836	566408	35.32	99.43	0.86	Bacillus_A	Bacillus_A_mycoides	mycoides(93.7540283203125)	No subspecies	mycoides(97.97222137451172)	mycoides(97.80799865722656)	0/3()	0/4()	3/3(nheA;nheB;nheC)	2/4(hblC;hblD)	0/1()	1/1(sph)	0/5()	0/3()	1/9(bpsE)	0()	Unknown(unknown ST)	Group_VI(mycoides/paramycoides)	B. mycoides	bcereus	-	5529	High_Quality	NA	NA	NA	NA	NA	NA	NA	NA	NA	NA	NA	NA	NA	NA	NA	NA	GECCO	Others	Others
BTDB_2025-0001205.1.clustersSAMN18335923-SRR13988914_00061_cluster_1	BTDB_2025-0001205	15132	GCF0000586	AS.BTDB_2022-0003275_CP066187.1.region006	AS.BTDB_2022-0000643_c00036_GCA_000...region002	AS.BTDB_2025-0003652_CP136372.1.region005	bacillus_mibig_only_high.gbk	SAMN18335923-SRR13988914	PRJNA715191	SAMN18335923	Not_Applicable	SRX10366418	SRR13988914	ILLUMINA	PAIRED	-	95.9	95.64	95.34	319	5503290	53836	566408	35.32	99.43	0.86	Bacillus_A	Bacillus_A_mycoides	mycoides(93.7540283203125)	No subspecies	mycoides(97.97222137451172)	mycoides(97.80799865722656)	0/3()	0/4()	3/3(nheA;nheB;nheC)	2/4(hblC;hblD)	0/1()	1/1(sph)	0/5()	0/3()	1/9(bpsE)	0()	Unknown(unknown ST)	Group_VI(mycoides/paramycoides)	B. mycoides	bcereus	-	5529	High_Quality	NA	NA	NA	NA	NA	NA	NA	NA	NA	NA	NA	NA	NA	NA	NA	NA	Mix	NRP	NRP
BTDB_2025-0001205.1.clustersSAMN18335923-SRR13988914_00065_cluster_1	BTDB_2025-0001205	17485	GCF0000793	BTDB_2025-0003948.1.clustersJBANCE010000002.1_cluster_1	BTDB_2025-0001205.1.clustersSAMN18335923-SRR13988914_00065_cluster_1	BTDB_2025-0001205.1.clustersSAMN18335923-SRR13988914_00065_cluster_1	bacillus_mibig_only_high.gbk	SAMN18335923-SRR13988914	PRJNA715191	SAMN18335923	Not_Applicable	SRX10366418	SRR13988914	ILLUMINA	PAIRED	-	95.9	95.64	95.34	319	5503290	53836	566408	35.32	99.43	0.86	Bacillus_A	Bacillus_A_mycoides	mycoides(93.7540283203125)	No subspecies	mycoides(97.97222137451172)	mycoides(97.80799865722656)	0/3()	0/4()	3/3(nheA;nheB;nheC)	2/4(hblC;hblD)	0/1()	1/1(sph)	0/5()	0/3()	1/9(bpsE)	0()	Unknown(unknown ST)	Group_VI(mycoides/paramycoides)	B. mycoides	bcereus	-	5529	High_Quality	NA	NA	NA	NA	NA	NA	NA	NA	NA	NA	NA	NA	NA	NA	NA	NA	MIBiG	Ribosomal	Ribosomal
BTDB_2025-0001205.1.clustersSAMN18335923-SRR13988914_00101_cluster_1	BTDB_2025-0001205	9968	GCF0000374	BTDB_2022-0001654.2.clustersGCA_002559665.1_Contig_68_cluster_1	BTDB_2022-0003097.2.clustersVOVC01000049.1_cluster_1	BTDB_2022-0003097.2.clustersVOVC01000049.1_cluster_1	bacillus_mibig_only_high.gbk	SAMN18335923-SRR13988914	PRJNA715191	SAMN18335923	Not_Applicable	SRX10366418	SRR13988914	ILLUMINA	PAIRED	-	95.9	95.64	95.34	319	5503290	53836	566408	35.32	99.43	0.86	Bacillus_A	Bacillus_A_mycoides	mycoides(93.7540283203125)	No subspecies	mycoides(97.97222137451172)	mycoides(97.80799865722656)	0/3()	0/4()	3/3(nheA;nheB;nheC)	2/4(hblC;hblD)	0/1()	1/1(sph)	0/5()	0/3()	1/9(bpsE)	0()	Unknown(unknown ST)	Group_VI(mycoides/paramycoides)	B. mycoides	bcereus	-	5529	High_Quality	NA	NA	NA	NA	NA	NA	NA	NA	NA	NA	NA	NA	NA	NA	NA	NA	Mix	Ribosomal	Others
BTDB_2025-0001205.1.clustersSAMN18335923-SRR13988914_00144_cluster_1	BTDB_2025-0001205	5931	GCF0001130	AS.BTDB_2022-0000442_ERX7006814_00006.region001	AS.BTDB_2022-0000442_ERX7006814_00006.region001	BTDB_2022-0005089.2.clustersSRX2053568_00020_cluster_1	bacillus_mibig_only_high.gbk	SAMN18335923-SRR13988914	PRJNA715191	SAMN18335923	Not_Applicable	SRX10366418	SRR13988914	ILLUMINA	PAIRED	-	95.9	95.64	95.34	319	5503290	53836	566408	35.32	99.43	0.86	Bacillus_A	Bacillus_A_mycoides	mycoides(93.7540283203125)	No subspecies	mycoides(97.97222137451172)	mycoides(97.80799865722656)	0/3()	0/4()	3/3(nheA;nheB;nheC)	2/4(hblC;hblD)	0/1()	1/1(sph)	0/5()	0/3()	1/9(bpsE)	0()	Unknown(unknown ST)	Group_VI(mycoides/paramycoides)	B. mycoides	bcereus	-	5529	High_Quality	NA	NA	NA	NA	NA	NA	NA	NA	NA	NA	NA	NA	NA	NA	NA	NA	Mix	Others	Others
BTDB_2025-0001205.1.clustersSAMN18335923-SRR13988914_00155_cluster_1	BTDB_2025-0001205	3409	GCF0000560	BTDB_2022-0003161.2.clustersCP065650.1_cluster_3	BTDB_2022-0000600.2.clustersGCA_000291475.1_Contig_20_cluster_4	BTDB_2022-0000600.2.clustersGCA_000291475.1_Contig_20_cluster_4	bacillus_mibig_only_high.gbk	SAMN18335923-SRR13988914	PRJNA715191	SAMN18335923	Not_Applicable	SRX10366418	SRR13988914	ILLUMINA	PAIRED	-	95.9	95.64	95.34	319	5503290	53836	566408	35.32	99.43	0.86	Bacillus_A	Bacillus_A_mycoides	mycoides(93.7540283203125)	No subspecies	mycoides(97.97222137451172)	mycoides(97.80799865722656)	0/3()	0/4()	3/3(nheA;nheB;nheC)	2/4(hblC;hblD)	0/1()	1/1(sph)	0/5()	0/3()	1/9(bpsE)	0()	Unknown(unknown ST)	Group_VI(mycoides/paramycoides)	B. mycoides	bcereus	-	5529	High_Quality	NA	NA	NA	NA	NA	NA	NA	NA	NA	NA	NA	NA	NA	NA	NA	NA	Mix	Others	Others
BTDB_2025-0001207.1.clustersSAMN18335925-SRR13988912_00025_cluster_1	BTDB_2025-0001207	29041	GCF0000602	AS.BTDB_2022-0000660_c00035_GCA_000...region001	AS.BTDB_2022-0006434_c00025_SAMN062...region001	AS.BTDB_2022-0003806_c00002_PS01568...region001	bacillus_mibig_only_high.gbk	SAMN18335925-SRR13988912	PRJNA715191	SAMN18335925	Not_Applicable	SRX10366420	SRR13988912	ILLUMINA	PAIRED	-	97.46	97.21	96.95	524	5768069	30933	196608	35.34	99.43	0.29	Bacillus_A	Bacillus_A_mycoides	mycoides(93.63838958740234)	No subspecies	mycoides(98.01020050048828)	mycoides(97.74056243896484)	0/3()	0/4()	3/3(nheA;nheB;nheC)	3/4(hblA;hblB;hblD)	0/1()	1/1(sph)	0/5()	0/3()	2/9(bpsE;bpsH)	0()	662[ST-196 complex](5/7)	Group_VI(mycoides/paramycoides)	B. mycoides	bcereus	-	5687	High_Quality	NA	NA	NA	NA	NA	NA	NA	NA	NA	NA	NA	NA	NA	NA	NA	NA	MIBiG	NRP	NRP
