## Supplemental Table 1 for "Large-scale insights into the biosynthetic potential of the *Bacillus cereus* group" (part 172 of 201)

#Supplementary Table S1. Master metadata file containing metadata from BTyperDB, IGUA clustering output and biosynthetic class annotation, among other things. The column "Majority" denotes the majority biosynthetic class per GCF.
BTDB_2025-0001207.1.clustersSAMN18335925-SRR13988912_00044_cluster_1	BTDB_2025-0001207	7101	GCF0000364	BTDB_2025-0001412.1.clustersSAMN22842844-SRR16706344_00035_cluster_1	BTDB_2025-0001412.1.clustersSAMN22842844-SRR16706344_00035_cluster_1	BTDB_2025-0003652.1.clustersCP136372.1_cluster_4	bacillus_mibig_only_high.gbk	SAMN18335925-SRR13988912	PRJNA715191	SAMN18335925	Not_Applicable	SRX10366420	SRR13988912	ILLUMINA	PAIRED	-	97.46	97.21	96.95	524	5768069	30933	196608	35.34	99.43	0.29	Bacillus_A	Bacillus_A_mycoides	mycoides(93.63838958740234)	No subspecies	mycoides(98.01020050048828)	mycoides(97.74056243896484)	0/3()	0/4()	3/3(nheA;nheB;nheC)	3/4(hblA;hblB;hblD)	0/1()	1/1(sph)	0/5()	0/3()	2/9(bpsE;bpsH)	0()	662[ST-196 complex](5/7)	Group_VI(mycoides/paramycoides)	B. mycoides	bcereus	-	5687	High_Quality	NA	NA	NA	NA	NA	NA	NA	NA	NA	NA	NA	NA	NA	NA	NA	NA	MIBiG	Others	Others
BTDB_2025-0001207.1.clustersSAMN18335925-SRR13988912_00052_cluster_1	BTDB_2025-0001207	19312	GCF0001478	BTDB_2025-0002396.1.clustersSAMN32927383-SRR23276707_00015_cluster_1	AS.BTDB_2022-0003372_JAIVKP010000001.region001	AS.BTDB_2022-0000302_ERX3363443_00015.region001	bacillus_mibig_only_high.gbk	SAMN18335925-SRR13988912	PRJNA715191	SAMN18335925	Not_Applicable	SRX10366420	SRR13988912	ILLUMINA	PAIRED	-	97.46	97.21	96.95	524	5768069	30933	196608	35.34	99.43	0.29	Bacillus_A	Bacillus_A_mycoides	mycoides(93.63838958740234)	No subspecies	mycoides(98.01020050048828)	mycoides(97.74056243896484)	0/3()	0/4()	3/3(nheA;nheB;nheC)	3/4(hblA;hblB;hblD)	0/1()	1/1(sph)	0/5()	0/3()	2/9(bpsE;bpsH)	0()	662[ST-196 complex](5/7)	Group_VI(mycoides/paramycoides)	B. mycoides	bcereus	-	5687	High_Quality	NA	NA	NA	NA	NA	NA	NA	NA	NA	NA	NA	NA	NA	NA	NA	NA	Mix	Others	Ribosomal
BTDB_2025-0001207.1.clustersSAMN18335925-SRR13988912_00070_cluster_1	BTDB_2025-0001207	15132	GCF0000586	AS.BTDB_2022-0003275_CP066187.1.region006	AS.BTDB_2022-0000593_c00021_GCA_000...region002	AS.BTDB_2022-0003806_c00001_PS01568...region004	bacillus_mibig_only_high.gbk	SAMN18335925-SRR13988912	PRJNA715191	SAMN18335925	Not_Applicable	SRX10366420	SRR13988912	ILLUMINA	PAIRED	-	97.46	97.21	96.95	524	5768069	30933	196608	35.34	99.43	0.29	Bacillus_A	Bacillus_A_mycoides	mycoides(93.63838958740234)	No subspecies	mycoides(98.01020050048828)	mycoides(97.74056243896484)	0/3()	0/4()	3/3(nheA;nheB;nheC)	3/4(hblA;hblB;hblD)	0/1()	1/1(sph)	0/5()	0/3()	2/9(bpsE;bpsH)	0()	662[ST-196 complex](5/7)	Group_VI(mycoides/paramycoides)	B. mycoides	bcereus	-	5687	High_Quality	NA	NA	NA	NA	NA	NA	NA	NA	NA	NA	NA	NA	NA	NA	NA	NA	Mix	NRP	NRP
BTDB_2025-0001207.1.clustersSAMN18335925-SRR13988912_00124_cluster_1	BTDB_2025-0001207	11521	GCF0001130	AS.BTDB_2022-0000442_ERX7006814_00006.region001	AS.BTDB_2022-0000442_ERX7006814_00006.region001	AS.BTDB_2022-0003806_c00001_PS01568...region002	bacillus_mibig_only_high.gbk	SAMN18335925-SRR13988912	PRJNA715191	SAMN18335925	Not_Applicable	SRX10366420	SRR13988912	ILLUMINA	PAIRED	-	97.46	97.21	96.95	524	5768069	30933	196608	35.34	99.43	0.29	Bacillus_A	Bacillus_A_mycoides	mycoides(93.63838958740234)	No subspecies	mycoides(98.01020050048828)	mycoides(97.74056243896484)	0/3()	0/4()	3/3(nheA;nheB;nheC)	3/4(hblA;hblB;hblD)	0/1()	1/1(sph)	0/5()	0/3()	2/9(bpsE;bpsH)	0()	662[ST-196 complex](5/7)	Group_VI(mycoides/paramycoides)	B. mycoides	bcereus	-	5687	High_Quality	NA	NA	NA	NA	NA	NA	NA	NA	NA	NA	NA	NA	NA	NA	NA	NA	Mix	NRP-PKS	Others
BTDB_2025-0001207.1.clustersSAMN18335925-SRR13988912_00135_cluster_1	BTDB_2025-0001207	10588	GCF0000532	AS.BTDB_2025-0001221_SAMN18335939_1.region003	AS.BTDB_2022-0001107_MRWW01000006.1.region002	AS.BTDB_2022-0000561_c00017_GCA_000...region002	bacillus_mibig_only_high.gbk	SAMN18335925-SRR13988912	PRJNA715191	SAMN18335925	Not_Applicable	SRX10366420	SRR13988912	ILLUMINA	PAIRED	-	97.46	97.21	96.95	524	5768069	30933	196608	35.34	99.43	0.29	Bacillus_A	Bacillus_A_mycoides	mycoides(93.63838958740234)	No subspecies	mycoides(98.01020050048828)	mycoides(97.74056243896484)	0/3()	0/4()	3/3(nheA;nheB;nheC)	3/4(hblA;hblB;hblD)	0/1()	1/1(sph)	0/5()	0/3()	2/9(bpsE;bpsH)	0()	662[ST-196 complex](5/7)	Group_VI(mycoides/paramycoides)	B. mycoides	bcereus	-	5687	High_Quality	NA	NA	NA	NA	NA	NA	NA	NA	NA	NA	NA	NA	NA	NA	NA	NA	Mix	NRP	NRP
BTDB_2025-0001207.1.clustersSAMN18335925-SRR13988912_00198_cluster_1	BTDB_2025-0001207	5846	GCF0000491	AS.BTDB_2022-0001410_c00183_GCA_002...region001	BTDB_2022-0006392.1.clustersSAMN03800021-SRR18750968_00068_cluster_1	BTDB_2022-0006396.1.clustersSAMN03800023-SRR18750929_00062_cluster_1	bacillus_mibig_only_high.gbk	SAMN18335925-SRR13988912	PRJNA715191	SAMN18335925	Not_Applicable	SRX10366420	SRR13988912	ILLUMINA	PAIRED	-	97.46	97.21	96.95	524	5768069	30933	196608	35.34	99.43	0.29	Bacillus_A	Bacillus_A_mycoides	mycoides(93.63838958740234)	No subspecies	mycoides(98.01020050048828)	mycoides(97.74056243896484)	0/3()	0/4()	3/3(nheA;nheB;nheC)	3/4(hblA;hblB;hblD)	0/1()	1/1(sph)	0/5()	0/3()	2/9(bpsE;bpsH)	0()	662[ST-196 complex](5/7)	Group_VI(mycoides/paramycoides)	B. mycoides	bcereus	-	5687	High_Quality	NA	NA	NA	NA	NA	NA	NA	NA	NA	NA	NA	NA	NA	NA	NA	NA	Mix	Ribosomal	NRP
BTDB_2025-0001207.1.clustersSAMN18335925-SRR13988912_00224_cluster_1	BTDB_2025-0001207	4650	GCF0001130	AS.BTDB_2022-0000442_ERX7006814_00006.region001	AS.BTDB_2022-0000442_ERX7006814_00006.region001	BTDB_2022-0005094.2.clustersSRX2310326_00022_cluster_1	bacillus_mibig_only_high.gbk	SAMN18335925-SRR13988912	PRJNA715191	SAMN18335925	Not_Applicable	SRX10366420	SRR13988912	ILLUMINA	PAIRED	-	97.46	97.21	96.95	524	5768069	30933	196608	35.34	99.43	0.29	Bacillus_A	Bacillus_A_mycoides	mycoides(93.63838958740234)	No subspecies	mycoides(98.01020050048828)	mycoides(97.74056243896484)	0/3()	0/4()	3/3(nheA;nheB;nheC)	3/4(hblA;hblB;hblD)	0/1()	1/1(sph)	0/5()	0/3()	2/9(bpsE;bpsH)	0()	662[ST-196 complex](5/7)	Group_VI(mycoides/paramycoides)	B. mycoides	bcereus	-	5687	High_Quality	NA	NA	NA	NA	NA	NA	NA	NA	NA	NA	NA	NA	NA	NA	NA	NA	Mix	Others	Others
BTDB_2025-0001207.1.clustersSAMN18335925-SRR13988912_00255_cluster_1	BTDB_2025-0001207	4521	GCF0001130	AS.BTDB_2022-0000442_ERX7006814_00006.region001	AS.BTDB_2022-0000442_ERX7006814_00006.region001	BTDB_2022-0005094.2.clustersSRX2310326_00022_cluster_1	bacillus_mibig_only_high.gbk	SAMN18335925-SRR13988912	PRJNA715191	SAMN18335925	Not_Applicable	SRX10366420	SRR13988912	ILLUMINA	PAIRED	-	97.46	97.21	96.95	524	5768069	30933	196608	35.34	99.43	0.29	Bacillus_A	Bacillus_A_mycoides	mycoides(93.63838958740234)	No subspecies	mycoides(98.01020050048828)	mycoides(97.74056243896484)	0/3()	0/4()	3/3(nheA;nheB;nheC)	3/4(hblA;hblB;hblD)	0/1()	1/1(sph)	0/5()	0/3()	2/9(bpsE;bpsH)	0()	662[ST-196 complex](5/7)	Group_VI(mycoides/paramycoides)	B. mycoides	bcereus	-	5687	High_Quality	NA	NA	NA	NA	NA	NA	NA	NA	NA	NA	NA	NA	NA	NA	NA	NA	Mix	Others	Others
BTDB_2025-0001207.1.clustersSAMN18335925-SRR13988912_00260_cluster_1	BTDB_2025-0001207	3408	GCF0000560	BTDB_2022-0003161.2.clustersCP065650.1_cluster_3	BTDB_2025-0004978.1.clustersJBMEQE010000005.1_cluster_8	BTDB_2025-0004978.1.clustersJBMEQE010000005.1_cluster_8	bacillus_mibig_only_high.gbk	SAMN18335925-SRR13988912	PRJNA715191	SAMN18335925	Not_Applicable	SRX10366420	SRR13988912	ILLUMINA	PAIRED	-	97.46	97.21	96.95	524	5768069	30933	196608	35.34	99.43	0.29	Bacillus_A	Bacillus_A_mycoides	mycoides(93.63838958740234)	No subspecies	mycoides(98.01020050048828)	mycoides(97.74056243896484)	0/3()	0/4()	3/3(nheA;nheB;nheC)	3/4(hblA;hblB;hblD)	0/1()	1/1(sph)	0/5()	0/3()	2/9(bpsE;bpsH)	0()	662[ST-196 complex](5/7)	Group_VI(mycoides/paramycoides)	B. mycoides	bcereus	-	5687	High_Quality	NA	NA	NA	NA	NA	NA	NA	NA	NA	NA	NA	NA	NA	NA	NA	NA	Mix	Others	Others
BTDB_2025-0001208.1.clustersSAMN18335926-SRR13988911_00001_cluster_1	BTDB_2025-0001208	12307	GCF0000369	BTDB_2024-0000113.1.clusterscontig00008_cluster_1	BTDB_2025-0003388.1.clustersSAMN34374863-SRR27678684_00001_cluster_3	BTDB_2025-0003406.1.clustersSAMN34374917-SRR27678727_00001_cluster_19	bacillus_mibig_only_high.gbk	SAMN18335926-SRR13988911	PRJNA715191	SAMN18335926	Not_Applicable	SRX10366421	SRR13988911	ILLUMINA	PAIRED	-	98.74	98.53	98.33	297	5827144	48255	230195	35.16	99.43	0	Bacillus_A	Bacillus_A_mycoides	mycoides(93.88927459716797)	No subspecies	mycoides(98.89990997314453)	mycoides(99.13304138183594)	0/3()	0/4()	3/3(nheA;nheB;nheC)	4/4(hblA;hblB;hblC;hblD)	0/1()	1/1(sph)	0/5()	0/3()	1/9(bpsE)	0()	222[No clonal complex](7/7)	Group_VI(mycoides/paramycoides)	B. mycoides	bcereus	222	5861	High_Quality	NA	NA	NA	NA	NA	NA	NA	NA	NA	NA	NA	NA	NA	NA	NA	NA	GECCO	Others	Others
BTDB_2025-0001208.1.clustersSAMN18335926-SRR13988911_00002_cluster_1	BTDB_2025-0001208	40471	GCF0001478	BTDB_2025-0002396.1.clustersSAMN32927383-SRR23276707_00015_cluster_1	BTDB_2025-0002396.1.clustersSAMN32927383-SRR23276707_00015_cluster_1	BTDB_2025-0003491.1.clustersSAMN36511385-GCA_036320425.1_Contig_10_cluster_1	bacillus_mibig_only_high.gbk	SAMN18335926-SRR13988911	PRJNA715191	SAMN18335926	Not_Applicable	SRX10366421	SRR13988911	ILLUMINA	PAIRED	-	98.74	98.53	98.33	297	5827144	48255	230195	35.16	99.43	0	Bacillus_A	Bacillus_A_mycoides	mycoides(93.88927459716797)	No subspecies	mycoides(98.89990997314453)	mycoides(99.13304138183594)	0/3()	0/4()	3/3(nheA;nheB;nheC)	4/4(hblA;hblB;hblC;hblD)	0/1()	1/1(sph)	0/5()	0/3()	1/9(bpsE)	0()	222[No clonal complex](7/7)	Group_VI(mycoides/paramycoides)	B. mycoides	bcereus	222	5861	High_Quality	NA	NA	NA	NA	NA	NA	NA	NA	NA	NA	NA	NA	NA	NA	NA	NA	Mix	Saccharide	Ribosomal
BTDB_2025-0001208.1.clustersSAMN18335926-SRR13988911_00032_cluster_1	BTDB_2025-0001208	33956	GCF0000602	AS.BTDB_2022-0000660_c00035_GCA_000...region001	AS.BTDB_2022-0003185_JAEHBV010000030.region001	AS.BTDB_2024-0000071_contig00019.region001	bacillus_mibig_only_high.gbk	SAMN18335926-SRR13988911	PRJNA715191	SAMN18335926	Not_Applicable	SRX10366421	SRR13988911	ILLUMINA	PAIRED	-	98.74	98.53	98.33	297	5827144	48255	230195	35.16	99.43	0	Bacillus_A	Bacillus_A_mycoides	mycoides(93.88927459716797)	No subspecies	mycoides(98.89990997314453)	mycoides(99.13304138183594)	0/3()	0/4()	3/3(nheA;nheB;nheC)	4/4(hblA;hblB;hblC;hblD)	0/1()	1/1(sph)	0/5()	0/3()	1/9(bpsE)	0()	222[No clonal complex](7/7)	Group_VI(mycoides/paramycoides)	B. mycoides	bcereus	222	5861	High_Quality	NA	NA	NA	NA	NA	NA	NA	NA	NA	NA	NA	NA	NA	NA	NA	NA	MIBiG	NRP	NRP
BTDB_2025-0001208.1.clustersSAMN18335926-SRR13988911_00043_cluster_1	BTDB_2025-0001208	16046	GCF0000586	AS.BTDB_2022-0003275_CP066187.1.region006	AS.BTDB_2022-0000643_c00036_GCA_000...region002	AS.BTDB_2025-0001208_c00043_SAMN183...region001	bacillus_mibig_only_high.gbk	SAMN18335926-SRR13988911	PRJNA715191	SAMN18335926	Not_Applicable	SRX10366421	SRR13988911	ILLUMINA	PAIRED	-	98.74	98.53	98.33	297	5827144	48255	230195	35.16	99.43	0	Bacillus_A	Bacillus_A_mycoides	mycoides(93.88927459716797)	No subspecies	mycoides(98.89990997314453)	mycoides(99.13304138183594)	0/3()	0/4()	3/3(nheA;nheB;nheC)	4/4(hblA;hblB;hblC;hblD)	0/1()	1/1(sph)	0/5()	0/3()	1/9(bpsE)	0()	222[No clonal complex](7/7)	Group_VI(mycoides/paramycoides)	B. mycoides	bcereus	222	5861	High_Quality	NA	NA	NA	NA	NA	NA	NA	NA	NA	NA	NA	NA	NA	NA	NA	NA	Mix	NRP	NRP
BTDB_2025-0001208.1.clustersSAMN18335926-SRR13988911_00061_cluster_1	BTDB_2025-0001208	9961	GCF0000364	BTDB_2025-0001412.1.clustersSAMN22842844-SRR16706344_00035_cluster_1	BTDB_2025-0001412.1.clustersSAMN22842844-SRR16706344_00035_cluster_1	BTDB_2025-0003997.1.clustersCP150648.1_cluster_13	bacillus_mibig_only_high.gbk	SAMN18335926-SRR13988911	PRJNA715191	SAMN18335926	Not_Applicable	SRX10366421	SRR13988911	ILLUMINA	PAIRED	-	98.74	98.53	98.33	297	5827144	48255	230195	35.16	99.43	0	Bacillus_A	Bacillus_A_mycoides	mycoides(93.88927459716797)	No subspecies	mycoides(98.89990997314453)	mycoides(99.13304138183594)	0/3()	0/4()	3/3(nheA;nheB;nheC)	4/4(hblA;hblB;hblC;hblD)	0/1()	1/1(sph)	0/5()	0/3()	1/9(bpsE)	0()	222[No clonal complex](7/7)	Group_VI(mycoides/paramycoides)	B. mycoides	bcereus	222	5861	High_Quality	NA	NA	NA	NA	NA	NA	NA	NA	NA	NA	NA	NA	NA	NA	NA	NA	MIBiG	Others	Others
BTDB_2025-0001208.1.clustersSAMN18335926-SRR13988911_00116_cluster_1	BTDB_2025-0001208	10439	GCF0000374	BTDB_2022-0001654.2.clustersGCA_002559665.1_Contig_68_cluster_1	BTDB_2022-0003097.2.clustersVOVC01000049.1_cluster_1	BTDB_2022-0003097.2.clustersVOVC01000049.1_cluster_1	bacillus_mibig_only_high.gbk	SAMN18335926-SRR13988911	PRJNA715191	SAMN18335926	Not_Applicable	SRX10366421	SRR13988911	ILLUMINA	PAIRED	-	98.74	98.53	98.33	297	5827144	48255	230195	35.16	99.43	0	Bacillus_A	Bacillus_A_mycoides	mycoides(93.88927459716797)	No subspecies	mycoides(98.89990997314453)	mycoides(99.13304138183594)	0/3()	0/4()	3/3(nheA;nheB;nheC)	4/4(hblA;hblB;hblC;hblD)	0/1()	1/1(sph)	0/5()	0/3()	1/9(bpsE)	0()	222[No clonal complex](7/7)	Group_VI(mycoides/paramycoides)	B. mycoides	bcereus	222	5861	High_Quality	NA	NA	NA	NA	NA	NA	NA	NA	NA	NA	NA	NA	NA	NA	NA	NA	Mix	Ribosomal	Others
BTDB_2025-0001208.1.clustersSAMN18335926-SRR13988911_00124_cluster_1	BTDB_2025-0001208	10588	GCF0000532	AS.BTDB_2025-0001221_SAMN18335939_1.region003	AS.BTDB_2022-0001107_MRWW01000006.1.region002	AS.BTDB_2022-0000561_c00017_GCA_000...region002	bacillus_mibig_only_high.gbk	SAMN18335926-SRR13988911	PRJNA715191	SAMN18335926	Not_Applicable	SRX10366421	SRR13988911	ILLUMINA	PAIRED	-	98.74	98.53	98.33	297	5827144	48255	230195	35.16	99.43	0	Bacillus_A	Bacillus_A_mycoides	mycoides(93.88927459716797)	No subspecies	mycoides(98.89990997314453)	mycoides(99.13304138183594)	0/3()	0/4()	3/3(nheA;nheB;nheC)	4/4(hblA;hblB;hblC;hblD)	0/1()	1/1(sph)	0/5()	0/3()	1/9(bpsE)	0()	222[No clonal complex](7/7)	Group_VI(mycoides/paramycoides)	B. mycoides	bcereus	222	5861	High_Quality	NA	NA	NA	NA	NA	NA	NA	NA	NA	NA	NA	NA	NA	NA	NA	NA	Mix	NRP	NRP
BTDB_2025-0001208.1.clustersSAMN18335926-SRR13988911_00158_cluster_1	BTDB_2025-0001208	6677	GCF0000626	BTDB_2022-0001000.2.clustersMACH01000020.1_cluster_1	AS.BTDB_2025-0002401_c00015_SAMN329...region001	AS.BTDB_2022-0000638_c00024_GCA_000...region001	bacillus_mibig_only_high.gbk	SAMN18335926-SRR13988911	PRJNA715191	SAMN18335926	Not_Applicable	SRX10366421	SRR13988911	ILLUMINA	PAIRED	-	98.74	98.53	98.33	297	5827144	48255	230195	35.16	99.43	0	Bacillus_A	Bacillus_A_mycoides	mycoides(93.88927459716797)	No subspecies	mycoides(98.89990997314453)	mycoides(99.13304138183594)	0/3()	0/4()	3/3(nheA;nheB;nheC)	4/4(hblA;hblB;hblC;hblD)	0/1()	1/1(sph)	0/5()	0/3()	1/9(bpsE)	0()	222[No clonal complex](7/7)	Group_VI(mycoides/paramycoides)	B. mycoides	bcereus	222	5861	High_Quality	NA	NA	NA	NA	NA	NA	NA	NA	NA	NA	NA	NA	NA	NA	NA	NA	Mix	Ribosomal	Ribosomal
BTDB_2025-0001209.1.clustersSAMN18335927-SRR13988910_00006_cluster_1	BTDB_2025-0001209	10583	GCF0001132	AS.BTDB_2022-0001131_c00047_GCA_002...region003	AS.BTDB_2022-0000819_c00014_GCA_001...region001	AS.BTDB_2022-0000819_c00014_GCA_001...region001	bacillus_mibig_only_high.gbk	SAMN18335927-SRR13988910	PRJNA715191	SAMN18335927	Not_Applicable	SRX10366422	SRR13988910	ILLUMINA	PAIRED	-	96.03	95.85	95.69	256	5561563	64188	252079	35.23	99.43	0	Bacillus_A	Bacillus_A_wiedmannii	mosaicus(93.08905792236328)	No subspecies	wiedmannii(96.55461120605469)	wiedmannii(98.72228240966797)	0/3()	0/4()	3/3(nheA;nheB;nheC)	4/4(hblA;hblB;hblC;hblD)	1/1(cytK-2)	1/1(sph)	0/5()	0/3()	2/9(bpsE;bpsH)	0()	1268[No clonal complex](7/7)	Group_II(mosaicus/luti)	B. mosaicus	bcereus	1268	5701	High_Quality	NA	NA	NA	NA	NA	NA	NA	NA	NA	NA	NA	NA	NA	NA	NA	NA	Mix	NRP	NRP
BTDB_2025-0001209.1.clustersSAMN18335927-SRR13988910_00008_cluster_1	BTDB_2025-0001209	26694	GCF0001478	BTDB_2025-0002396.1.clustersSAMN32927383-SRR23276707_00015_cluster_1	BTDB_2025-0003362.1.clustersJARVGZ010000001.1_cluster_6	BTDB_2025-0003362.1.clustersJARVGZ010000001.1_cluster_6	bacillus_mibig_only_high.gbk	SAMN18335927-SRR13988910	PRJNA715191	SAMN18335927	Not_Applicable	SRX10366422	SRR13988910	ILLUMINA	PAIRED	-	96.03	95.85	95.69	256	5561563	64188	252079	35.23	99.43	0	Bacillus_A	Bacillus_A_wiedmannii	mosaicus(93.08905792236328)	No subspecies	wiedmannii(96.55461120605469)	wiedmannii(98.72228240966797)	0/3()	0/4()	3/3(nheA;nheB;nheC)	4/4(hblA;hblB;hblC;hblD)	1/1(cytK-2)	1/1(sph)	0/5()	0/3()	2/9(bpsE;bpsH)	0()	1268[No clonal complex](7/7)	Group_II(mosaicus/luti)	B. mosaicus	bcereus	1268	5701	High_Quality	NA	NA	NA	NA	NA	NA	NA	NA	NA	NA	NA	NA	NA	NA	NA	NA	Mix	Saccharide	Ribosomal
BTDB_2025-0001209.1.clustersSAMN18335927-SRR13988910_00032_cluster_1	BTDB_2025-0001209	7912	GCF0000364	BTDB_2025-0001412.1.clustersSAMN22842844-SRR16706344_00035_cluster_1	BTDB_2022-0000992.2.clustersLZQW01000079.1_cluster_1	BTDB_2022-0000926.2.clustersLXFM01000022.1_cluster_2	bacillus_mibig_only_high.gbk	SAMN18335927-SRR13988910	PRJNA715191	SAMN18335927	Not_Applicable	SRX10366422	SRR13988910	ILLUMINA	PAIRED	-	96.03	95.85	95.69	256	5561563	64188	252079	35.23	99.43	0	Bacillus_A	Bacillus_A_wiedmannii	mosaicus(93.08905792236328)	No subspecies	wiedmannii(96.55461120605469)	wiedmannii(98.72228240966797)	0/3()	0/4()	3/3(nheA;nheB;nheC)	4/4(hblA;hblB;hblC;hblD)	1/1(cytK-2)	1/1(sph)	0/5()	0/3()	2/9(bpsE;bpsH)	0()	1268[No clonal complex](7/7)	Group_II(mosaicus/luti)	B. mosaicus	bcereus	1268	5701	High_Quality	NA	NA	NA	NA	NA	NA	NA	NA	NA	NA	NA	NA	NA	NA	NA	NA	MIBiG	Others	Others
BTDB_2025-0001209.1.clustersSAMN18335927-SRR13988910_00057_cluster_1	BTDB_2025-0001209	9028	GCF0000369	BTDB_2024-0000113.1.clusterscontig00008_cluster_1	BTDB_2025-0002893.1.clustersSAMN33769612-SRR23876461_00001_cluster_1	BTDB_2025-0003841.1.clustersSAMN38790312-SRR27232553_00001_cluster_15	bacillus_mibig_only_high.gbk	SAMN18335927-SRR13988910	PRJNA715191	SAMN18335927	Not_Applicable	SRX10366422	SRR13988910	ILLUMINA	PAIRED	-	96.03	95.85	95.69	256	5561563	64188	252079	35.23	99.43	0	Bacillus_A	Bacillus_A_wiedmannii	mosaicus(93.08905792236328)	No subspecies	wiedmannii(96.55461120605469)	wiedmannii(98.72228240966797)	0/3()	0/4()	3/3(nheA;nheB;nheC)	4/4(hblA;hblB;hblC;hblD)	1/1(cytK-2)	1/1(sph)	0/5()	0/3()	2/9(bpsE;bpsH)	0()	1268[No clonal complex](7/7)	Group_II(mosaicus/luti)	B. mosaicus	bcereus	1268	5701	High_Quality	NA	NA	NA	NA	NA	NA	NA	NA	NA	NA	NA	NA	NA	NA	NA	NA	GECCO	Others	Others
BTDB_2025-0001209.1.clustersSAMN18335927-SRR13988910_00066_cluster_1	BTDB_2025-0001209	15120	GCF0000586	AS.BTDB_2022-0003275_CP066187.1.region006	AS.BTDB_2022-0003712_c00044_GCA_900...region001	AS.BTDB_2022-0000926_LXFM01000022.1.region003	bacillus_mibig_only_high.gbk	SAMN18335927-SRR13988910	PRJNA715191	SAMN18335927	Not_Applicable	SRX10366422	SRR13988910	ILLUMINA	PAIRED	-	96.03	95.85	95.69	256	5561563	64188	252079	35.23	99.43	0	Bacillus_A	Bacillus_A_wiedmannii	mosaicus(93.08905792236328)	No subspecies	wiedmannii(96.55461120605469)	wiedmannii(98.72228240966797)	0/3()	0/4()	3/3(nheA;nheB;nheC)	4/4(hblA;hblB;hblC;hblD)	1/1(cytK-2)	1/1(sph)	0/5()	0/3()	2/9(bpsE;bpsH)	0()	1268[No clonal complex](7/7)	Group_II(mosaicus/luti)	B. mosaicus	bcereus	1268	5701	High_Quality	NA	NA	NA	NA	NA	NA	NA	NA	NA	NA	NA	NA	NA	NA	NA	NA	Mix	NRP	NRP
BTDB_2025-0001209.1.clustersSAMN18335927-SRR13988910_00085_cluster_1	BTDB_2025-0001209	8406	GCF0000517	BTDB_2024-0000034.1.clusterscontig00009_cluster_1	BTDB_2022-0006416.1.clustersSAMN04909728-SRR18750959_00004_cluster_1	BTDB_2022-0006416.1.clustersSAMN04909728-SRR18750959_00004_cluster_1	bacillus_mibig_only_high.gbk	SAMN18335927-SRR13988910	PRJNA715191	SAMN18335927	Not_Applicable	SRX10366422	SRR13988910	ILLUMINA	PAIRED	-	96.03	95.85	95.69	256	5561563	64188	252079	35.23	99.43	0	Bacillus_A	Bacillus_A_wiedmannii	mosaicus(93.08905792236328)	No subspecies	wiedmannii(96.55461120605469)	wiedmannii(98.72228240966797)	0/3()	0/4()	3/3(nheA;nheB;nheC)	4/4(hblA;hblB;hblC;hblD)	1/1(cytK-2)	1/1(sph)	0/5()	0/3()	2/9(bpsE;bpsH)	0()	1268[No clonal complex](7/7)	Group_II(mosaicus/luti)	B. mosaicus	bcereus	1268	5701	High_Quality	NA	NA	NA	NA	NA	NA	NA	NA	NA	NA	NA	NA	NA	NA	NA	NA	GECCO	Others	Others
BTDB_2025-0001209.1.clustersSAMN18335927-SRR13988910_00087_cluster_1	BTDB_2025-0001209	5952	GCF0000469	BTDB_2022-0000305.2.clustersERX3363446_00026_cluster_1	BTDB_2025-0004400.1.clustersSAMN43387737-SRR30502012_00001_cluster_1	BTDB_2025-0002463.1.clustersSAMN32974752-SRR23885482_00028_cluster_1	bacillus_mibig_only_high.gbk	SAMN18335927-SRR13988910	PRJNA715191	SAMN18335927	Not_Applicable	SRX10366422	SRR13988910	ILLUMINA	PAIRED	-	96.03	95.85	95.69	256	5561563	64188	252079	35.23	99.43	0	Bacillus_A	Bacillus_A_wiedmannii	mosaicus(93.08905792236328)	No subspecies	wiedmannii(96.55461120605469)	wiedmannii(98.72228240966797)	0/3()	0/4()	3/3(nheA;nheB;nheC)	4/4(hblA;hblB;hblC;hblD)	1/1(cytK-2)	1/1(sph)	0/5()	0/3()	2/9(bpsE;bpsH)	0()	1268[No clonal complex](7/7)	Group_II(mosaicus/luti)	B. mosaicus	bcereus	1268	5701	High_Quality	NA	NA	NA	NA	NA	NA	NA	NA	NA	NA	NA	NA	NA	NA	NA	NA	Mix	Others	Others
BTDB_2025-0001209.1.clustersSAMN18335927-SRR13988910_00119_cluster_1	BTDB_2025-0001209	5589	GCF0000560	BTDB_2022-0003161.2.clustersCP065650.1_cluster_3	BTDB_2025-0002401.1.clustersSAMN32927388-SRR23276701_00074_cluster_1	BTDB_2022-0001499.2.clustersGCA_002555855.1_Contig_27_cluster_1	bacillus_mibig_only_high.gbk	SAMN18335927-SRR13988910	PRJNA715191	SAMN18335927	Not_Applicable	SRX10366422	SRR13988910	ILLUMINA	PAIRED	-	96.03	95.85	95.69	256	5561563	64188	252079	35.23	99.43	0	Bacillus_A	Bacillus_A_wiedmannii	mosaicus(93.08905792236328)	No subspecies	wiedmannii(96.55461120605469)	wiedmannii(98.72228240966797)	0/3()	0/4()	3/3(nheA;nheB;nheC)	4/4(hblA;hblB;hblC;hblD)	1/1(cytK-2)	1/1(sph)	0/5()	0/3()	2/9(bpsE;bpsH)	0()	1268[No clonal complex](7/7)	Group_II(mosaicus/luti)	B. mosaicus	bcereus	1268	5701	High_Quality	NA	NA	NA	NA	NA	NA	NA	NA	NA	NA	NA	NA	NA	NA	NA	NA	Mix	Others	Others
BTDB_2025-0001209.1.clustersSAMN18335927-SRR13988910_00185_cluster_1	BTDB_2025-0001209	2138	GCF0001006	BTDB_2025-0000006.1.clustersbarcode06_00006_cluster_1	BTDB_2022-0001705.2.clustersGCA_002560775.1_Contig_17_cluster_1	BTDB_2022-0001705.2.clustersGCA_002560775.1_Contig_17_cluster_1	bacillus_mibig_only_high.gbk	SAMN18335927-SRR13988910	PRJNA715191	SAMN18335927	Not_Applicable	SRX10366422	SRR13988910	ILLUMINA	PAIRED	-	96.03	95.85	95.69	256	5561563	64188	252079	35.23	99.43	0	Bacillus_A	Bacillus_A_wiedmannii	mosaicus(93.08905792236328)	No subspecies	wiedmannii(96.55461120605469)	wiedmannii(98.72228240966797)	0/3()	0/4()	3/3(nheA;nheB;nheC)	4/4(hblA;hblB;hblC;hblD)	1/1(cytK-2)	1/1(sph)	0/5()	0/3()	2/9(bpsE;bpsH)	0()	1268[No clonal complex](7/7)	Group_II(mosaicus/luti)	B. mosaicus	bcereus	1268	5701	High_Quality	NA	NA	NA	NA	NA	NA	NA	NA	NA	NA	NA	NA	NA	NA	NA	NA	Mix	Ribosomal	Ribosomal
BTDB_2025-0001210.1.clustersSAMN18335928_1_cluster_1	BTDB_2025-0001210	18161	GCF0000364	BTDB_2025-0001412.1.clustersSAMN22842844-SRR16706344_00035_cluster_1	BTDB_2025-0001214.1.clustersSAMN18335933_3_cluster_1	BTDB_2025-0001214.1.clustersSAMN18335933_3_cluster_1	bacillus_mibig_only_high.gbk	SAMN18335928	PRJNA715191,PRJNA1010762	SAMN18335928	Not_Applicable	SRX10366312,SRX21515659	SRR13989020,SRR25793450	ILLUMINA,OXFORD_NANOPORE	PAIRED,SINGLE	Hybrid_assembly	98.31	98.22	98.17	22	6801086	1614529	2899555	34.9	99.43	0	Bacillus_A	Bacillus_A_bombysepticus	cereus s.s.(98.6495590209961)	No subspecies	frankland(98.6495590209961)	cereus(96.88980865478516)	0/3()	0/4()	3/3(nheA;nheB;nheC)	4/4(hblA;hblB;hblC;hblD)	1/1(cytK-2)	1/1(sph)	0/5()	0/3()	1/9(bpsE)	17(Cry1Aa24;Cry1Aa6;Cry1Aa8;Cry1Ab-like;Cry1Ab1/Cry1Ab12/Cry1Ab13/Cry1Ab15/Cry1Ab23/Cry1Ab25/Cry1Ab29/Cry1Ab3/Cry1Ab4/Cry1Ab9;Cry1Ac1/Cry1Ac10/Cry1Ac4/Cry1Ac7/Cry1Ac8/Cry1Ac9;Cry1Ac12;Cry1Ac13;Cry1Af1;Cry1Cb-like;Cry1Cb3;Cry1H-like;Cry1I-like;Cry1Ia10/Cry1Ia14/Cry1Ia19/Cry1Ia2/Cry1Ia34/Cry1Ia36/Cry1Ia39/Cry1Ia40;Cry2Aa25;Cry2Ah4;Vip3Aa53)	8[ST-8 complex](7/7)	Group_IV(cereus_sensu_stricto)	B. cereus s.s. biovar Thuringiensis; B. Thuringiensis	bcereus	8	6845	High_Quality	NA	NA	NA	NA	NA	NA	NA	NA	NA	NA	NA	NA	NA	NA	NA	NA	MIBiG	Others	Others
BTDB_2025-0001210.1.clustersSAMN18335928_2_cluster_1	BTDB_2025-0001210	12261	GCF0000369	BTDB_2024-0000113.1.clusterscontig00008_cluster_1	BTDB_2025-0003386.1.clustersSAMN34374858-SRR27678686_00001_cluster_8	BTDB_2025-0003386.1.clustersSAMN34374858-SRR27678686_00001_cluster_8	bacillus_mibig_only_high.gbk	SAMN18335928	PRJNA715191,PRJNA1010762	SAMN18335928	Not_Applicable	SRX10366312,SRX21515659	SRR13989020,SRR25793450	ILLUMINA,OXFORD_NANOPORE	PAIRED,SINGLE	Hybrid_assembly	98.31	98.22	98.17	22	6801086	1614529	2899555	34.9	99.43	0	Bacillus_A	Bacillus_A_bombysepticus	cereus s.s.(98.6495590209961)	No subspecies	frankland(98.6495590209961)	cereus(96.88980865478516)	0/3()	0/4()	3/3(nheA;nheB;nheC)	4/4(hblA;hblB;hblC;hblD)	1/1(cytK-2)	1/1(sph)	0/5()	0/3()	1/9(bpsE)	17(Cry1Aa24;Cry1Aa6;Cry1Aa8;Cry1Ab-like;Cry1Ab1/Cry1Ab12/Cry1Ab13/Cry1Ab15/Cry1Ab23/Cry1Ab25/Cry1Ab29/Cry1Ab3/Cry1Ab4/Cry1Ab9;Cry1Ac1/Cry1Ac10/Cry1Ac4/Cry1Ac7/Cry1Ac8/Cry1Ac9;Cry1Ac12;Cry1Ac13;Cry1Af1;Cry1Cb-like;Cry1Cb3;Cry1H-like;Cry1I-like;Cry1Ia10/Cry1Ia14/Cry1Ia19/Cry1Ia2/Cry1Ia34/Cry1Ia36/Cry1Ia39/Cry1Ia40;Cry2Aa25;Cry2Ah4;Vip3Aa53)	8[ST-8 complex](7/7)	Group_IV(cereus_sensu_stricto)	B. cereus s.s. biovar Thuringiensis; B. Thuringiensis	bcereus	8	6845	High_Quality	NA	NA	NA	NA	NA	NA	NA	NA	NA	NA	NA	NA	NA	NA	NA	NA	GECCO	Others	Others
BTDB_2025-0001210.1.clustersSAMN18335928_2_cluster_2	BTDB_2025-0001210	4639	GCF0001105	BTDB_2022-0000021.2.clustersDRX057099_00002_cluster_2	AS.BTDB_2022-0002002_c00009_GCA_002...region001	AS.BTDB_2022-0000050_DRX205302_00009.region001	bacillus_mibig_only_high.gbk	SAMN18335928	PRJNA715191,PRJNA1010762	SAMN18335928	Not_Applicable	SRX10366312,SRX21515659	SRR13989020,SRR25793450	ILLUMINA,OXFORD_NANOPORE	PAIRED,SINGLE	Hybrid_assembly	98.31	98.22	98.17	22	6801086	1614529	2899555	34.9	99.43	0	Bacillus_A	Bacillus_A_bombysepticus	cereus s.s.(98.6495590209961)	No subspecies	frankland(98.6495590209961)	cereus(96.88980865478516)	0/3()	0/4()	3/3(nheA;nheB;nheC)	4/4(hblA;hblB;hblC;hblD)	1/1(cytK-2)	1/1(sph)	0/5()	0/3()	1/9(bpsE)	17(Cry1Aa24;Cry1Aa6;Cry1Aa8;Cry1Ab-like;Cry1Ab1/Cry1Ab12/Cry1Ab13/Cry1Ab15/Cry1Ab23/Cry1Ab25/Cry1Ab29/Cry1Ab3/Cry1Ab4/Cry1Ab9;Cry1Ac1/Cry1Ac10/Cry1Ac4/Cry1Ac7/Cry1Ac8/Cry1Ac9;Cry1Ac12;Cry1Ac13;Cry1Af1;Cry1Cb-like;Cry1Cb3;Cry1H-like;Cry1I-like;Cry1Ia10/Cry1Ia14/Cry1Ia19/Cry1Ia2/Cry1Ia34/Cry1Ia36/Cry1Ia39/Cry1Ia40;Cry2Aa25;Cry2Ah4;Vip3Aa53)	8[ST-8 complex](7/7)	Group_IV(cereus_sensu_stricto)	B. cereus s.s. biovar Thuringiensis; B. Thuringiensis	bcereus	8	6845	High_Quality	NA	NA	NA	NA	NA	NA	NA	NA	NA	NA	NA	NA	NA	NA	NA	NA	Mix	Others	Terpene
BTDB_2025-0001210.1.clustersSAMN18335928_2_cluster_3	BTDB_2025-0001210	10601	GCF0000517	BTDB_2024-0000034.1.clusterscontig00009_cluster_1	BTDB_2022-0002278.2.clustersGCA_002576265.1_Contig_7_cluster_1	BTDB_2022-0000856.2.clustersGCA_001276195.1_Contig_55_cluster_3	bacillus_mibig_only_high.gbk	SAMN18335928	PRJNA715191,PRJNA1010762	SAMN18335928	Not_Applicable	SRX10366312,SRX21515659	SRR13989020,SRR25793450	ILLUMINA,OXFORD_NANOPORE	PAIRED,SINGLE	Hybrid_assembly	98.31	98.22	98.17	22	6801086	1614529	2899555	34.9	99.43	0	Bacillus_A	Bacillus_A_bombysepticus	cereus s.s.(98.6495590209961)	No subspecies	frankland(98.6495590209961)	cereus(96.88980865478516)	0/3()	0/4()	3/3(nheA;nheB;nheC)	4/4(hblA;hblB;hblC;hblD)	1/1(cytK-2)	1/1(sph)	0/5()	0/3()	1/9(bpsE)	17(Cry1Aa24;Cry1Aa6;Cry1Aa8;Cry1Ab-like;Cry1Ab1/Cry1Ab12/Cry1Ab13/Cry1Ab15/Cry1Ab23/Cry1Ab25/Cry1Ab29/Cry1Ab3/Cry1Ab4/Cry1Ab9;Cry1Ac1/Cry1Ac10/Cry1Ac4/Cry1Ac7/Cry1Ac8/Cry1Ac9;Cry1Ac12;Cry1Ac13;Cry1Af1;Cry1Cb-like;Cry1Cb3;Cry1H-like;Cry1I-like;Cry1Ia10/Cry1Ia14/Cry1Ia19/Cry1Ia2/Cry1Ia34/Cry1Ia36/Cry1Ia39/Cry1Ia40;Cry2Aa25;Cry2Ah4;Vip3Aa53)	8[ST-8 complex](7/7)	Group_IV(cereus_sensu_stricto)	B. cereus s.s. biovar Thuringiensis; B. Thuringiensis	bcereus	8	6845	High_Quality	NA	NA	NA	NA	NA	NA	NA	NA	NA	NA	NA	NA	NA	NA	NA	NA	GECCO	Others	Others
BTDB_2025-0001210.1.clustersSAMN18335928_3_cluster_1	BTDB_2025-0001210	25485	GCF0000586	AS.BTDB_2022-0003275_CP066187.1.region006	AS.BTDB_2022-0000437_ERX7006806_00015.region001	AS.BTDB_2022-0000258_ERX2274675_00017.region001	bacillus_mibig_only_high.gbk	SAMN18335928	PRJNA715191,PRJNA1010762	SAMN18335928	Not_Applicable	SRX10366312,SRX21515659	SRR13989020,SRR25793450	ILLUMINA,OXFORD_NANOPORE	PAIRED,SINGLE	Hybrid_assembly	98.31	98.22	98.17	22	6801086	1614529	2899555	34.9	99.43	0	Bacillus_A	Bacillus_A_bombysepticus	cereus s.s.(98.6495590209961)	No subspecies	frankland(98.6495590209961)	cereus(96.88980865478516)	0/3()	0/4()	3/3(nheA;nheB;nheC)	4/4(hblA;hblB;hblC;hblD)	1/1(cytK-2)	1/1(sph)	0/5()	0/3()	1/9(bpsE)	17(Cry1Aa24;Cry1Aa6;Cry1Aa8;Cry1Ab-like;Cry1Ab1/Cry1Ab12/Cry1Ab13/Cry1Ab15/Cry1Ab23/Cry1Ab25/Cry1Ab29/Cry1Ab3/Cry1Ab4/Cry1Ab9;Cry1Ac1/Cry1Ac10/Cry1Ac4/Cry1Ac7/Cry1Ac8/Cry1Ac9;Cry1Ac12;Cry1Ac13;Cry1Af1;Cry1Cb-like;Cry1Cb3;Cry1H-like;Cry1I-like;Cry1Ia10/Cry1Ia14/Cry1Ia19/Cry1Ia2/Cry1Ia34/Cry1Ia36/Cry1Ia39/Cry1Ia40;Cry2Aa25;Cry2Ah4;Vip3Aa53)	8[ST-8 complex](7/7)	Group_IV(cereus_sensu_stricto)	B. cereus s.s. biovar Thuringiensis; B. Thuringiensis	bcereus	8	6845	High_Quality	NA	NA	NA	NA	NA	NA	NA	NA	NA	NA	NA	NA	NA	NA	NA	NA	Mix	NRP	NRP
BTDB_2025-0001210.1.clustersSAMN18335928_3_cluster_2	BTDB_2025-0001210	43965	GCF0000602	AS.BTDB_2022-0000660_c00035_GCA_000...region001	AS.BTDB_2022-0003071_JABXXL010000005.region002	AS.BTDB_2025-0001210_SAMN18335928_3.region002	bacillus_mibig_only_high.gbk	SAMN18335928	PRJNA715191,PRJNA1010762	SAMN18335928	Not_Applicable	SRX10366312,SRX21515659	SRR13989020,SRR25793450	ILLUMINA,OXFORD_NANOPORE	PAIRED,SINGLE	Hybrid_assembly	98.31	98.22	98.17	22	6801086	1614529	2899555	34.9	99.43	0	Bacillus_A	Bacillus_A_bombysepticus	cereus s.s.(98.6495590209961)	No subspecies	frankland(98.6495590209961)	cereus(96.88980865478516)	0/3()	0/4()	3/3(nheA;nheB;nheC)	4/4(hblA;hblB;hblC;hblD)	1/1(cytK-2)	1/1(sph)	0/5()	0/3()	1/9(bpsE)	17(Cry1Aa24;Cry1Aa6;Cry1Aa8;Cry1Ab-like;Cry1Ab1/Cry1Ab12/Cry1Ab13/Cry1Ab15/Cry1Ab23/Cry1Ab25/Cry1Ab29/Cry1Ab3/Cry1Ab4/Cry1Ab9;Cry1Ac1/Cry1Ac10/Cry1Ac4/Cry1Ac7/Cry1Ac8/Cry1Ac9;Cry1Ac12;Cry1Ac13;Cry1Af1;Cry1Cb-like;Cry1Cb3;Cry1H-like;Cry1I-like;Cry1Ia10/Cry1Ia14/Cry1Ia19/Cry1Ia2/Cry1Ia34/Cry1Ia36/Cry1Ia39/Cry1Ia40;Cry2Aa25;Cry2Ah4;Vip3Aa53)	8[ST-8 complex](7/7)	Group_IV(cereus_sensu_stricto)	B. cereus s.s. biovar Thuringiensis; B. Thuringiensis	bcereus	8	6845	High_Quality	NA	NA	NA	NA	NA	NA	NA	NA	NA	NA	NA	NA	NA	NA	NA	NA	MIBiG	NRP	NRP
BTDB_2025-0001210.1.clustersSAMN18335928_3_cluster_3	BTDB_2025-0001210	26438	GCF0000469	BTDB_2022-0000305.2.clustersERX3363446_00026_cluster_1	BTDB_2025-0001296.1.clustersSAMN18336015_3_cluster_1	BTDB_2025-0001770.1.clustersSAMN29019237_1_cluster_3	bacillus_mibig_only_high.gbk	SAMN18335928	PRJNA715191,PRJNA1010762	SAMN18335928	Not_Applicable	SRX10366312,SRX21515659	SRR13989020,SRR25793450	ILLUMINA,OXFORD_NANOPORE	PAIRED,SINGLE	Hybrid_assembly	98.31	98.22	98.17	22	6801086	1614529	2899555	34.9	99.43	0	Bacillus_A	Bacillus_A_bombysepticus	cereus s.s.(98.6495590209961)	No subspecies	frankland(98.6495590209961)	cereus(96.88980865478516)	0/3()	0/4()	3/3(nheA;nheB;nheC)	4/4(hblA;hblB;hblC;hblD)	1/1(cytK-2)	1/1(sph)	0/5()	0/3()	1/9(bpsE)	17(Cry1Aa24;Cry1Aa6;Cry1Aa8;Cry1Ab-like;Cry1Ab1/Cry1Ab12/Cry1Ab13/Cry1Ab15/Cry1Ab23/Cry1Ab25/Cry1Ab29/Cry1Ab3/Cry1Ab4/Cry1Ab9;Cry1Ac1/Cry1Ac10/Cry1Ac4/Cry1Ac7/Cry1Ac8/Cry1Ac9;Cry1Ac12;Cry1Ac13;Cry1Af1;Cry1Cb-like;Cry1Cb3;Cry1H-like;Cry1I-like;Cry1Ia10/Cry1Ia14/Cry1Ia19/Cry1Ia2/Cry1Ia34/Cry1Ia36/Cry1Ia39/Cry1Ia40;Cry2Aa25;Cry2Ah4;Vip3Aa53)	8[ST-8 complex](7/7)	Group_IV(cereus_sensu_stricto)	B. cereus s.s. biovar Thuringiensis; B. Thuringiensis	bcereus	8	6845	High_Quality	NA	NA	NA	NA	NA	NA	NA	NA	NA	NA	NA	NA	NA	NA	NA	NA	Mix	Others	Others
BTDB_2025-0001210.1.clustersSAMN18335928_3_cluster_5	BTDB_2025-0001210	37721	GCF0000532	AS.BTDB_2025-0001221_SAMN18335939_1.region003	AS.BTDB_2025-0001221_SAMN18335939_1.region003	AS.BTDB_2025-0001221_SAMN18335939_1.region003	bacillus_mibig_only_high.gbk	SAMN18335928	PRJNA715191,PRJNA1010762	SAMN18335928	Not_Applicable	SRX10366312,SRX21515659	SRR13989020,SRR25793450	ILLUMINA,OXFORD_NANOPORE	PAIRED,SINGLE	Hybrid_assembly	98.31	98.22	98.17	22	6801086	1614529	2899555	34.9	99.43	0	Bacillus_A	Bacillus_A_bombysepticus	cereus s.s.(98.6495590209961)	No subspecies	frankland(98.6495590209961)	cereus(96.88980865478516)	0/3()	0/4()	3/3(nheA;nheB;nheC)	4/4(hblA;hblB;hblC;hblD)	1/1(cytK-2)	1/1(sph)	0/5()	0/3()	1/9(bpsE)	17(Cry1Aa24;Cry1Aa6;Cry1Aa8;Cry1Ab-like;Cry1Ab1/Cry1Ab12/Cry1Ab13/Cry1Ab15/Cry1Ab23/Cry1Ab25/Cry1Ab29/Cry1Ab3/Cry1Ab4/Cry1Ab9;Cry1Ac1/Cry1Ac10/Cry1Ac4/Cry1Ac7/Cry1Ac8/Cry1Ac9;Cry1Ac12;Cry1Ac13;Cry1Af1;Cry1Cb-like;Cry1Cb3;Cry1H-like;Cry1I-like;Cry1Ia10/Cry1Ia14/Cry1Ia19/Cry1Ia2/Cry1Ia34/Cry1Ia36/Cry1Ia39/Cry1Ia40;Cry2Aa25;Cry2Ah4;Vip3Aa53)	8[ST-8 complex](7/7)	Group_IV(cereus_sensu_stricto)	B. cereus s.s. biovar Thuringiensis; B. Thuringiensis	bcereus	8	6845	High_Quality	NA	NA	NA	NA	NA	NA	NA	NA	NA	NA	NA	NA	NA	NA	NA	NA	Mix	NRP	NRP
BTDB_2025-0001210.1.clustersSAMN18335928_4_cluster_1	BTDB_2025-0001210	57095	GCF0000716	AS.BTDB_2025-0001878_c00005_SAMN313...region001	AS.BTDB_2025-0003424_CP125662.1.region001	BTDB_2025-0002157.1.clustersJAQFQP010000012.1_cluster_1	bacillus_mibig_only_high.gbk	SAMN18335928	PRJNA715191,PRJNA1010762	SAMN18335928	Not_Applicable	SRX10366312,SRX21515659	SRR13989020,SRR25793450	ILLUMINA,OXFORD_NANOPORE	PAIRED,SINGLE	Hybrid_assembly	98.31	98.22	98.17	22	6801086	1614529	2899555	34.9	99.43	0	Bacillus_A	Bacillus_A_bombysepticus	cereus s.s.(98.6495590209961)	No subspecies	frankland(98.6495590209961)	cereus(96.88980865478516)	0/3()	0/4()	3/3(nheA;nheB;nheC)	4/4(hblA;hblB;hblC;hblD)	1/1(cytK-2)	1/1(sph)	0/5()	0/3()	1/9(bpsE)	17(Cry1Aa24;Cry1Aa6;Cry1Aa8;Cry1Ab-like;Cry1Ab1/Cry1Ab12/Cry1Ab13/Cry1Ab15/Cry1Ab23/Cry1Ab25/Cry1Ab29/Cry1Ab3/Cry1Ab4/Cry1Ab9;Cry1Ac1/Cry1Ac10/Cry1Ac4/Cry1Ac7/Cry1Ac8/Cry1Ac9;Cry1Ac12;Cry1Ac13;Cry1Af1;Cry1Cb-like;Cry1Cb3;Cry1H-like;Cry1I-like;Cry1Ia10/Cry1Ia14/Cry1Ia19/Cry1Ia2/Cry1Ia34/Cry1Ia36/Cry1Ia39/Cry1Ia40;Cry2Aa25;Cry2Ah4;Vip3Aa53)	8[ST-8 complex](7/7)	Group_IV(cereus_sensu_stricto)	B. cereus s.s. biovar Thuringiensis; B. Thuringiensis	bcereus	8	6845	High_Quality	NA	NA	NA	NA	NA	NA	NA	NA	NA	NA	NA	NA	NA	NA	NA	NA	MIBiG	NRP-PKS	Others
BTDB_2025-0001210.1.clustersSAMN18335928_4_cluster_2	BTDB_2025-0001210	33432	GCF0000717	AS.BTDB_2025-0003094_c00029_SAMN337...region001	BTDB_2022-0000697.2.clustersGCA_000688795.1_Contig_11_cluster_2	BTDB_2025-0001210.1.clustersSAMN18335928_4_cluster_2	bacillus_mibig_only_high.gbk	SAMN18335928	PRJNA715191,PRJNA1010762	SAMN18335928	Not_Applicable	SRX10366312,SRX21515659	SRR13989020,SRR25793450	ILLUMINA,OXFORD_NANOPORE	PAIRED,SINGLE	Hybrid_assembly	98.31	98.22	98.17	22	6801086	1614529	2899555	34.9	99.43	0	Bacillus_A	Bacillus_A_bombysepticus	cereus s.s.(98.6495590209961)	No subspecies	frankland(98.6495590209961)	cereus(96.88980865478516)	0/3()	0/4()	3/3(nheA;nheB;nheC)	4/4(hblA;hblB;hblC;hblD)	1/1(cytK-2)	1/1(sph)	0/5()	0/3()	1/9(bpsE)	17(Cry1Aa24;Cry1Aa6;Cry1Aa8;Cry1Ab-like;Cry1Ab1/Cry1Ab12/Cry1Ab13/Cry1Ab15/Cry1Ab23/Cry1Ab25/Cry1Ab29/Cry1Ab3/Cry1Ab4/Cry1Ab9;Cry1Ac1/Cry1Ac10/Cry1Ac4/Cry1Ac7/Cry1Ac8/Cry1Ac9;Cry1Ac12;Cry1Ac13;Cry1Af1;Cry1Cb-like;Cry1Cb3;Cry1H-like;Cry1I-like;Cry1Ia10/Cry1Ia14/Cry1Ia19/Cry1Ia2/Cry1Ia34/Cry1Ia36/Cry1Ia39/Cry1Ia40;Cry2Aa25;Cry2Ah4;Vip3Aa53)	8[ST-8 complex](7/7)	Group_IV(cereus_sensu_stricto)	B. cereus s.s. biovar Thuringiensis; B. Thuringiensis	bcereus	8	6845	High_Quality	NA	NA	NA	NA	NA	NA	NA	NA	NA	NA	NA	NA	NA	NA	NA	NA	Mix	NRP	NRP
BTDB_2025-0001210.1.clustersSAMN18335928_4_cluster_4	BTDB_2025-0001210	6911	GCF0000716	AS.BTDB_2025-0001878_c00005_SAMN313...region001	AS.BTDB_2025-0001353_SAMN18336074_1.region002	AS.BTDB_2025-0001301_SAMN18336020_6.region002	bacillus_mibig_only_high.gbk	SAMN18335928	PRJNA715191,PRJNA1010762	SAMN18335928	Not_Applicable	SRX10366312,SRX21515659	SRR13989020,SRR25793450	ILLUMINA,OXFORD_NANOPORE	PAIRED,SINGLE	Hybrid_assembly	98.31	98.22	98.17	22	6801086	1614529	2899555	34.9	99.43	0	Bacillus_A	Bacillus_A_bombysepticus	cereus s.s.(98.6495590209961)	No subspecies	frankland(98.6495590209961)	cereus(96.88980865478516)	0/3()	0/4()	3/3(nheA;nheB;nheC)	4/4(hblA;hblB;hblC;hblD)	1/1(cytK-2)	1/1(sph)	0/5()	0/3()	1/9(bpsE)	17(Cry1Aa24;Cry1Aa6;Cry1Aa8;Cry1Ab-like;Cry1Ab1/Cry1Ab12/Cry1Ab13/Cry1Ab15/Cry1Ab23/Cry1Ab25/Cry1Ab29/Cry1Ab3/Cry1Ab4/Cry1Ab9;Cry1Ac1/Cry1Ac10/Cry1Ac4/Cry1Ac7/Cry1Ac8/Cry1Ac9;Cry1Ac12;Cry1Ac13;Cry1Af1;Cry1Cb-like;Cry1Cb3;Cry1H-like;Cry1I-like;Cry1Ia10/Cry1Ia14/Cry1Ia19/Cry1Ia2/Cry1Ia34/Cry1Ia36/Cry1Ia39/Cry1Ia40;Cry2Aa25;Cry2Ah4;Vip3Aa53)	8[ST-8 complex](7/7)	Group_IV(cereus_sensu_stricto)	B. cereus s.s. biovar Thuringiensis; B. Thuringiensis	bcereus	8	6845	High_Quality	NA	NA	NA	NA	NA	NA	NA	NA	NA	NA	NA	NA	NA	NA	NA	NA	MIBiG	Ribosomal	Others
BTDB_2025-0001210.1.clustersSAMN18335928_5_cluster_1	BTDB_2025-0001210	14893	GCF0000667	BTDB_2025-0003831.1.clustersSAMN38693318-SRR27109226_00013_cluster_1	BTDB_2022-0000751.2.clustersGCA_000803665.1_Contig_12_cluster_1	BTDB_2022-0000751.2.clustersGCA_000803665.1_Contig_12_cluster_1	bacillus_mibig_only_high.gbk	SAMN18335928	PRJNA715191,PRJNA1010762	SAMN18335928	Not_Applicable	SRX10366312,SRX21515659	SRR13989020,SRR25793450	ILLUMINA,OXFORD_NANOPORE	PAIRED,SINGLE	Hybrid_assembly	98.31	98.22	98.17	22	6801086	1614529	2899555	34.9	99.43	0	Bacillus_A	Bacillus_A_bombysepticus	cereus s.s.(98.6495590209961)	No subspecies	frankland(98.6495590209961)	cereus(96.88980865478516)	0/3()	0/4()	3/3(nheA;nheB;nheC)	4/4(hblA;hblB;hblC;hblD)	1/1(cytK-2)	1/1(sph)	0/5()	0/3()	1/9(bpsE)	17(Cry1Aa24;Cry1Aa6;Cry1Aa8;Cry1Ab-like;Cry1Ab1/Cry1Ab12/Cry1Ab13/Cry1Ab15/Cry1Ab23/Cry1Ab25/Cry1Ab29/Cry1Ab3/Cry1Ab4/Cry1Ab9;Cry1Ac1/Cry1Ac10/Cry1Ac4/Cry1Ac7/Cry1Ac8/Cry1Ac9;Cry1Ac12;Cry1Ac13;Cry1Af1;Cry1Cb-like;Cry1Cb3;Cry1H-like;Cry1I-like;Cry1Ia10/Cry1Ia14/Cry1Ia19/Cry1Ia2/Cry1Ia34/Cry1Ia36/Cry1Ia39/Cry1Ia40;Cry2Aa25;Cry2Ah4;Vip3Aa53)	8[ST-8 complex](7/7)	Group_IV(cereus_sensu_stricto)	B. cereus s.s. biovar Thuringiensis; B. Thuringiensis	bcereus	8	6845	High_Quality	NA	NA	NA	NA	NA	NA	NA	NA	NA	NA	NA	NA	NA	NA	NA	NA	Mix	Others	Others
BTDB_2025-0001211.1.clustersSAMN18335929_1_cluster_1	BTDB_2025-0001211	25485	GCF0000586	AS.BTDB_2022-0003275_CP066187.1.region006	AS.BTDB_2022-0000437_ERX7006806_00015.region001	AS.BTDB_2022-0000258_ERX2274675_00017.region001	bacillus_mibig_only_high.gbk	SAMN18335929	PRJNA715191,PRJNA1010762	SAMN18335929	Not_Applicable	SRX10366313,SRX21515660	SRR13989019,SRR25793449	ILLUMINA,OXFORD_NANOPORE	PAIRED,SINGLE	Hybrid_assembly	98.21	98.15	98.12	34	6775575	1341355	3311876	34.9	99.43	0	Bacillus_A	Bacillus_A_bombysepticus	cereus s.s.(98.64041137695312)	No subspecies	frankland(98.64041137695312)	cereus(96.78971862792969)	0/3()	0/4()	3/3(nheA;nheB;nheC)	4/4(hblA;hblB;hblC;hblD)	1/1(cytK-2)	1/1(sph)	0/5()	0/3()	1/9(bpsE)	16(Cry1Aa17;Cry1Aa24;Cry1Aa8;Cry1Ab-like;Cry1Ab11;Cry1Ab33;Cry1Ac23;Cry1Ac34/Cry1Ac36/Cry1Ac37;Cry1Cb-like;Cry1Cb3;Cry1H-like;Cry1I-like;Cry1Ia10/Cry1Ia14/Cry1Ia19/Cry1Ia2/Cry1Ia34/Cry1Ia36/Cry1Ia39/Cry1Ia40;Cry2Aa25;Cry2Ah4;Vip3Aa53)	8[ST-8 complex](7/7)	Group_IV(cereus_sensu_stricto)	B. cereus s.s. biovar Thuringiensis; B. Thuringiensis	bcereus	8	6895	High_Quality	NA	NA	NA	NA	NA	NA	NA	NA	NA	NA	NA	NA	NA	NA	NA	NA	Mix	NRP	NRP
BTDB_2025-0001211.1.clustersSAMN18335929_1_cluster_10	BTDB_2025-0001211	12261	GCF0000369	BTDB_2024-0000113.1.clusterscontig00008_cluster_1	BTDB_2025-0003386.1.clustersSAMN34374858-SRR27678686_00001_cluster_8	BTDB_2025-0001505.1.clustersJAKJPS010000001.1_cluster_1	bacillus_mibig_only_high.gbk	SAMN18335929	PRJNA715191,PRJNA1010762	SAMN18335929	Not_Applicable	SRX10366313,SRX21515660	SRR13989019,SRR25793449	ILLUMINA,OXFORD_NANOPORE	PAIRED,SINGLE	Hybrid_assembly	98.21	98.15	98.12	34	6775575	1341355	3311876	34.9	99.43	0	Bacillus_A	Bacillus_A_bombysepticus	cereus s.s.(98.64041137695312)	No subspecies	frankland(98.64041137695312)	cereus(96.78971862792969)	0/3()	0/4()	3/3(nheA;nheB;nheC)	4/4(hblA;hblB;hblC;hblD)	1/1(cytK-2)	1/1(sph)	0/5()	0/3()	1/9(bpsE)	16(Cry1Aa17;Cry1Aa24;Cry1Aa8;Cry1Ab-like;Cry1Ab11;Cry1Ab33;Cry1Ac23;Cry1Ac34/Cry1Ac36/Cry1Ac37;Cry1Cb-like;Cry1Cb3;Cry1H-like;Cry1I-like;Cry1Ia10/Cry1Ia14/Cry1Ia19/Cry1Ia2/Cry1Ia34/Cry1Ia36/Cry1Ia39/Cry1Ia40;Cry2Aa25;Cry2Ah4;Vip3Aa53)	8[ST-8 complex](7/7)	Group_IV(cereus_sensu_stricto)	B. cereus s.s. biovar Thuringiensis; B. Thuringiensis	bcereus	8	6895	High_Quality	NA	NA	NA	NA	NA	NA	NA	NA	NA	NA	NA	NA	NA	NA	NA	NA	GECCO	Others	Others
BTDB_2025-0001211.1.clustersSAMN18335929_1_cluster_2	BTDB_2025-0001211	43965	GCF0000602	AS.BTDB_2022-0000660_c00035_GCA_000...region001	BTDB_2025-0001211.1.clustersSAMN18335929_1_cluster_2	BTDB_2025-0001211.1.clustersSAMN18335929_1_cluster_2	bacillus_mibig_only_high.gbk	SAMN18335929	PRJNA715191,PRJNA1010762	SAMN18335929	Not_Applicable	SRX10366313,SRX21515660	SRR13989019,SRR25793449	ILLUMINA,OXFORD_NANOPORE	PAIRED,SINGLE	Hybrid_assembly	98.21	98.15	98.12	34	6775575	1341355	3311876	34.9	99.43	0	Bacillus_A	Bacillus_A_bombysepticus	cereus s.s.(98.64041137695312)	No subspecies	frankland(98.64041137695312)	cereus(96.78971862792969)	0/3()	0/4()	3/3(nheA;nheB;nheC)	4/4(hblA;hblB;hblC;hblD)	1/1(cytK-2)	1/1(sph)	0/5()	0/3()	1/9(bpsE)	16(Cry1Aa17;Cry1Aa24;Cry1Aa8;Cry1Ab-like;Cry1Ab11;Cry1Ab33;Cry1Ac23;Cry1Ac34/Cry1Ac36/Cry1Ac37;Cry1Cb-like;Cry1Cb3;Cry1H-like;Cry1I-like;Cry1Ia10/Cry1Ia14/Cry1Ia19/Cry1Ia2/Cry1Ia34/Cry1Ia36/Cry1Ia39/Cry1Ia40;Cry2Aa25;Cry2Ah4;Vip3Aa53)	8[ST-8 complex](7/7)	Group_IV(cereus_sensu_stricto)	B. cereus s.s. biovar Thuringiensis; B. Thuringiensis	bcereus	8	6895	High_Quality	NA	NA	NA	NA	NA	NA	NA	NA	NA	NA	NA	NA	NA	NA	NA	NA	MIBiG	NRP	NRP
BTDB_2025-0001211.1.clustersSAMN18335929_1_cluster_3	BTDB_2025-0001211	26438	GCF0000469	BTDB_2022-0000305.2.clustersERX3363446_00026_cluster_1	BTDB_2025-0001296.1.clustersSAMN18336015_3_cluster_1	BTDB_2025-0001770.1.clustersSAMN29019237_1_cluster_3	bacillus_mibig_only_high.gbk	SAMN18335929	PRJNA715191,PRJNA1010762	SAMN18335929	Not_Applicable	SRX10366313,SRX21515660	SRR13989019,SRR25793449	ILLUMINA,OXFORD_NANOPORE	PAIRED,SINGLE	Hybrid_assembly	98.21	98.15	98.12	34	6775575	1341355	3311876	34.9	99.43	0	Bacillus_A	Bacillus_A_bombysepticus	cereus s.s.(98.64041137695312)	No subspecies	frankland(98.64041137695312)	cereus(96.78971862792969)	0/3()	0/4()	3/3(nheA;nheB;nheC)	4/4(hblA;hblB;hblC;hblD)	1/1(cytK-2)	1/1(sph)	0/5()	0/3()	1/9(bpsE)	16(Cry1Aa17;Cry1Aa24;Cry1Aa8;Cry1Ab-like;Cry1Ab11;Cry1Ab33;Cry1Ac23;Cry1Ac34/Cry1Ac36/Cry1Ac37;Cry1Cb-like;Cry1Cb3;Cry1H-like;Cry1I-like;Cry1Ia10/Cry1Ia14/Cry1Ia19/Cry1Ia2/Cry1Ia34/Cry1Ia36/Cry1Ia39/Cry1Ia40;Cry2Aa25;Cry2Ah4;Vip3Aa53)	8[ST-8 complex](7/7)	Group_IV(cereus_sensu_stricto)	B. cereus s.s. biovar Thuringiensis; B. Thuringiensis	bcereus	8	6895	High_Quality	NA	NA	NA	NA	NA	NA	NA	NA	NA	NA	NA	NA	NA	NA	NA	NA	Mix	Others	Others
BTDB_2025-0001211.1.clustersSAMN18335929_1_cluster_5	BTDB_2025-0001211	37718	GCF0000532	AS.BTDB_2025-0001221_SAMN18335939_1.region003	AS.BTDB_2025-0001221_SAMN18335939_1.region003	AS.BTDB_2025-0001211_SAMN18335929_1.region003	bacillus_mibig_only_high.gbk	SAMN18335929	PRJNA715191,PRJNA1010762	SAMN18335929	Not_Applicable	SRX10366313,SRX21515660	SRR13989019,SRR25793449	ILLUMINA,OXFORD_NANOPORE	PAIRED,SINGLE	Hybrid_assembly	98.21	98.15	98.12	34	6775575	1341355	3311876	34.9	99.43	0	Bacillus_A	Bacillus_A_bombysepticus	cereus s.s.(98.64041137695312)	No subspecies	frankland(98.64041137695312)	cereus(96.78971862792969)	0/3()	0/4()	3/3(nheA;nheB;nheC)	4/4(hblA;hblB;hblC;hblD)	1/1(cytK-2)	1/1(sph)	0/5()	0/3()	1/9(bpsE)	16(Cry1Aa17;Cry1Aa24;Cry1Aa8;Cry1Ab-like;Cry1Ab11;Cry1Ab33;Cry1Ac23;Cry1Ac34/Cry1Ac36/Cry1Ac37;Cry1Cb-like;Cry1Cb3;Cry1H-like;Cry1I-like;Cry1Ia10/Cry1Ia14/Cry1Ia19/Cry1Ia2/Cry1Ia34/Cry1Ia36/Cry1Ia39/Cry1Ia40;Cry2Aa25;Cry2Ah4;Vip3Aa53)	8[ST-8 complex](7/7)	Group_IV(cereus_sensu_stricto)	B. cereus s.s. biovar Thuringiensis; B. Thuringiensis	bcereus	8	6895	High_Quality	NA	NA	NA	NA	NA	NA	NA	NA	NA	NA	NA	NA	NA	NA	NA	NA	Mix	NRP	NRP
BTDB_2025-0001211.1.clustersSAMN18335929_1_cluster_8	BTDB_2025-0001211	10601	GCF0000517	BTDB_2024-0000034.1.clusterscontig00009_cluster_1	BTDB_2022-0002278.2.clustersGCA_002576265.1_Contig_7_cluster_1	BTDB_2022-0000856.2.clustersGCA_001276195.1_Contig_55_cluster_3	bacillus_mibig_only_high.gbk	SAMN18335929	PRJNA715191,PRJNA1010762	SAMN18335929	Not_Applicable	SRX10366313,SRX21515660	SRR13989019,SRR25793449	ILLUMINA,OXFORD_NANOPORE	PAIRED,SINGLE	Hybrid_assembly	98.21	98.15	98.12	34	6775575	1341355	3311876	34.9	99.43	0	Bacillus_A	Bacillus_A_bombysepticus	cereus s.s.(98.64041137695312)	No subspecies	frankland(98.64041137695312)	cereus(96.78971862792969)	0/3()	0/4()	3/3(nheA;nheB;nheC)	4/4(hblA;hblB;hblC;hblD)	1/1(cytK-2)	1/1(sph)	0/5()	0/3()	1/9(bpsE)	16(Cry1Aa17;Cry1Aa24;Cry1Aa8;Cry1Ab-like;Cry1Ab11;Cry1Ab33;Cry1Ac23;Cry1Ac34/Cry1Ac36/Cry1Ac37;Cry1Cb-like;Cry1Cb3;Cry1H-like;Cry1I-like;Cry1Ia10/Cry1Ia14/Cry1Ia19/Cry1Ia2/Cry1Ia34/Cry1Ia36/Cry1Ia39/Cry1Ia40;Cry2Aa25;Cry2Ah4;Vip3Aa53)	8[ST-8 complex](7/7)	Group_IV(cereus_sensu_stricto)	B. cereus s.s. biovar Thuringiensis; B. Thuringiensis	bcereus	8	6895	High_Quality	NA	NA	NA	NA	NA	NA	NA	NA	NA	NA	NA	NA	NA	NA	NA	NA	GECCO	Others	Others
BTDB_2025-0001211.1.clustersSAMN18335929_1_cluster_9	BTDB_2025-0001211	4639	GCF0001105	BTDB_2022-0000021.2.clustersDRX057099_00002_cluster_2	AS.BTDB_2022-0002002_c00009_GCA_002...region001	AS.BTDB_2022-0000050_DRX205302_00009.region001	bacillus_mibig_only_high.gbk	SAMN18335929	PRJNA715191,PRJNA1010762	SAMN18335929	Not_Applicable	SRX10366313,SRX21515660	SRR13989019,SRR25793449	ILLUMINA,OXFORD_NANOPORE	PAIRED,SINGLE	Hybrid_assembly	98.21	98.15	98.12	34	6775575	1341355	3311876	34.9	99.43	0	Bacillus_A	Bacillus_A_bombysepticus	cereus s.s.(98.64041137695312)	No subspecies	frankland(98.64041137695312)	cereus(96.78971862792969)	0/3()	0/4()	3/3(nheA;nheB;nheC)	4/4(hblA;hblB;hblC;hblD)	1/1(cytK-2)	1/1(sph)	0/5()	0/3()	1/9(bpsE)	16(Cry1Aa17;Cry1Aa24;Cry1Aa8;Cry1Ab-like;Cry1Ab11;Cry1Ab33;Cry1Ac23;Cry1Ac34/Cry1Ac36/Cry1Ac37;Cry1Cb-like;Cry1Cb3;Cry1H-like;Cry1I-like;Cry1Ia10/Cry1Ia14/Cry1Ia19/Cry1Ia2/Cry1Ia34/Cry1Ia36/Cry1Ia39/Cry1Ia40;Cry2Aa25;Cry2Ah4;Vip3Aa53)	8[ST-8 complex](7/7)	Group_IV(cereus_sensu_stricto)	B. cereus s.s. biovar Thuringiensis; B. Thuringiensis	bcereus	8	6895	High_Quality	NA	NA	NA	NA	NA	NA	NA	NA	NA	NA	NA	NA	NA	NA	NA	NA	Mix	Others	Terpene
BTDB_2025-0001211.1.clustersSAMN18335929_2_cluster_1	BTDB_2025-0001211	18161	GCF0000364	BTDB_2025-0001412.1.clustersSAMN22842844-SRR16706344_00035_cluster_1	BTDB_2025-0001214.1.clustersSAMN18335933_3_cluster_1	BTDB_2025-0001214.1.clustersSAMN18335933_3_cluster_1	bacillus_mibig_only_high.gbk	SAMN18335929	PRJNA715191,PRJNA1010762	SAMN18335929	Not_Applicable	SRX10366313,SRX21515660	SRR13989019,SRR25793449	ILLUMINA,OXFORD_NANOPORE	PAIRED,SINGLE	Hybrid_assembly	98.21	98.15	98.12	34	6775575	1341355	3311876	34.9	99.43	0	Bacillus_A	Bacillus_A_bombysepticus	cereus s.s.(98.64041137695312)	No subspecies	frankland(98.64041137695312)	cereus(96.78971862792969)	0/3()	0/4()	3/3(nheA;nheB;nheC)	4/4(hblA;hblB;hblC;hblD)	1/1(cytK-2)	1/1(sph)	0/5()	0/3()	1/9(bpsE)	16(Cry1Aa17;Cry1Aa24;Cry1Aa8;Cry1Ab-like;Cry1Ab11;Cry1Ab33;Cry1Ac23;Cry1Ac34/Cry1Ac36/Cry1Ac37;Cry1Cb-like;Cry1Cb3;Cry1H-like;Cry1I-like;Cry1Ia10/Cry1Ia14/Cry1Ia19/Cry1Ia2/Cry1Ia34/Cry1Ia36/Cry1Ia39/Cry1Ia40;Cry2Aa25;Cry2Ah4;Vip3Aa53)	8[ST-8 complex](7/7)	Group_IV(cereus_sensu_stricto)	B. cereus s.s. biovar Thuringiensis; B. Thuringiensis	bcereus	8	6895	High_Quality	NA	NA	NA	NA	NA	NA	NA	NA	NA	NA	NA	NA	NA	NA	NA	NA	MIBiG	Others	Others
BTDB_2025-0001211.1.clustersSAMN18335929_4_cluster_1	BTDB_2025-0001211	43858	GCF0000716	AS.BTDB_2025-0001878_c00005_SAMN313...region001	AS.BTDB_2025-0003424_CP125662.1.region001	AS.BTDB_2025-0001770_SAMN29019237_6.region001	bacillus_mibig_only_high.gbk	SAMN18335929	PRJNA715191,PRJNA1010762	SAMN18335929	Not_Applicable	SRX10366313,SRX21515660	SRR13989019,SRR25793449	ILLUMINA,OXFORD_NANOPORE	PAIRED,SINGLE	Hybrid_assembly	98.21	98.15	98.12	34	6775575	1341355	3311876	34.9	99.43	0	Bacillus_A	Bacillus_A_bombysepticus	cereus s.s.(98.64041137695312)	No subspecies	frankland(98.64041137695312)	cereus(96.78971862792969)	0/3()	0/4()	3/3(nheA;nheB;nheC)	4/4(hblA;hblB;hblC;hblD)	1/1(cytK-2)	1/1(sph)	0/5()	0/3()	1/9(bpsE)	16(Cry1Aa17;Cry1Aa24;Cry1Aa8;Cry1Ab-like;Cry1Ab11;Cry1Ab33;Cry1Ac23;Cry1Ac34/Cry1Ac36/Cry1Ac37;Cry1Cb-like;Cry1Cb3;Cry1H-like;Cry1I-like;Cry1Ia10/Cry1Ia14/Cry1Ia19/Cry1Ia2/Cry1Ia34/Cry1Ia36/Cry1Ia39/Cry1Ia40;Cry2Aa25;Cry2Ah4;Vip3Aa53)	8[ST-8 complex](7/7)	Group_IV(cereus_sensu_stricto)	B. cereus s.s. biovar Thuringiensis; B. Thuringiensis	bcereus	8	6895	High_Quality	NA	NA	NA	NA	NA	NA	NA	NA	NA	NA	NA	NA	NA	NA	NA	NA	MIBiG	NRP-PKS	Others
BTDB_2025-0001211.1.clustersSAMN18335929_4_cluster_2	BTDB_2025-0001211	31849	GCF0000717	AS.BTDB_2025-0003094_c00029_SAMN337...region001	BTDB_2022-0000697.2.clustersGCA_000688795.1_Contig_11_cluster_2	BTDB_2025-0001211.1.clustersSAMN18335929_4_cluster_2	bacillus_mibig_only_high.gbk	SAMN18335929	PRJNA715191,PRJNA1010762	SAMN18335929	Not_Applicable	SRX10366313,SRX21515660	SRR13989019,SRR25793449	ILLUMINA,OXFORD_NANOPORE	PAIRED,SINGLE	Hybrid_assembly	98.21	98.15	98.12	34	6775575	1341355	3311876	34.9	99.43	0	Bacillus_A	Bacillus_A_bombysepticus	cereus s.s.(98.64041137695312)	No subspecies	frankland(98.64041137695312)	cereus(96.78971862792969)	0/3()	0/4()	3/3(nheA;nheB;nheC)	4/4(hblA;hblB;hblC;hblD)	1/1(cytK-2)	1/1(sph)	0/5()	0/3()	1/9(bpsE)	16(Cry1Aa17;Cry1Aa24;Cry1Aa8;Cry1Ab-like;Cry1Ab11;Cry1Ab33;Cry1Ac23;Cry1Ac34/Cry1Ac36/Cry1Ac37;Cry1Cb-like;Cry1Cb3;Cry1H-like;Cry1I-like;Cry1Ia10/Cry1Ia14/Cry1Ia19/Cry1Ia2/Cry1Ia34/Cry1Ia36/Cry1Ia39/Cry1Ia40;Cry2Aa25;Cry2Ah4;Vip3Aa53)	8[ST-8 complex](7/7)	Group_IV(cereus_sensu_stricto)	B. cereus s.s. biovar Thuringiensis; B. Thuringiensis	bcereus	8	6895	High_Quality	NA	NA	NA	NA	NA	NA	NA	NA	NA	NA	NA	NA	NA	NA	NA	NA	Mix	NRP	NRP
BTDB_2025-0001211.1.clustersSAMN18335929_4_cluster_4	BTDB_2025-0001211	23397	GCF0000716	AS.BTDB_2025-0001878_c00005_SAMN313...region001	AS.BTDB_2025-0003424_CP125662.1.region001	AS.BTDB_2025-0001770_SAMN29019237_6.region001	bacillus_mibig_only_high.gbk	SAMN18335929	PRJNA715191,PRJNA1010762	SAMN18335929	Not_Applicable	SRX10366313,SRX21515660	SRR13989019,SRR25793449	ILLUMINA,OXFORD_NANOPORE	PAIRED,SINGLE	Hybrid_assembly	98.21	98.15	98.12	34	6775575	1341355	3311876	34.9	99.43	0	Bacillus_A	Bacillus_A_bombysepticus	cereus s.s.(98.64041137695312)	No subspecies	frankland(98.64041137695312)	cereus(96.78971862792969)	0/3()	0/4()	3/3(nheA;nheB;nheC)	4/4(hblA;hblB;hblC;hblD)	1/1(cytK-2)	1/1(sph)	0/5()	0/3()	1/9(bpsE)	16(Cry1Aa17;Cry1Aa24;Cry1Aa8;Cry1Ab-like;Cry1Ab11;Cry1Ab33;Cry1Ac23;Cry1Ac34/Cry1Ac36/Cry1Ac37;Cry1Cb-like;Cry1Cb3;Cry1H-like;Cry1I-like;Cry1Ia10/Cry1Ia14/Cry1Ia19/Cry1Ia2/Cry1Ia34/Cry1Ia36/Cry1Ia39/Cry1Ia40;Cry2Aa25;Cry2Ah4;Vip3Aa53)	8[ST-8 complex](7/7)	Group_IV(cereus_sensu_stricto)	B. cereus s.s. biovar Thuringiensis; B. Thuringiensis	bcereus	8	6895	High_Quality	NA	NA	NA	NA	NA	NA	NA	NA	NA	NA	NA	NA	NA	NA	NA	NA	MIBiG	NRP	Others
BTDB_2025-0001211.1.clustersSAMN18335929_5_cluster_1	BTDB_2025-0001211	14893	GCF0000667	BTDB_2025-0003831.1.clustersSAMN38693318-SRR27109226_00013_cluster_1	BTDB_2022-0000751.2.clustersGCA_000803665.1_Contig_12_cluster_1	BTDB_2022-0000751.2.clustersGCA_000803665.1_Contig_12_cluster_1	bacillus_mibig_only_high.gbk	SAMN18335929	PRJNA715191,PRJNA1010762	SAMN18335929	Not_Applicable	SRX10366313,SRX21515660	SRR13989019,SRR25793449	ILLUMINA,OXFORD_NANOPORE	PAIRED,SINGLE	Hybrid_assembly	98.21	98.15	98.12	34	6775575	1341355	3311876	34.9	99.43	0	Bacillus_A	Bacillus_A_bombysepticus	cereus s.s.(98.64041137695312)	No subspecies	frankland(98.64041137695312)	cereus(96.78971862792969)	0/3()	0/4()	3/3(nheA;nheB;nheC)	4/4(hblA;hblB;hblC;hblD)	1/1(cytK-2)	1/1(sph)	0/5()	0/3()	1/9(bpsE)	16(Cry1Aa17;Cry1Aa24;Cry1Aa8;Cry1Ab-like;Cry1Ab11;Cry1Ab33;Cry1Ac23;Cry1Ac34/Cry1Ac36/Cry1Ac37;Cry1Cb-like;Cry1Cb3;Cry1H-like;Cry1I-like;Cry1Ia10/Cry1Ia14/Cry1Ia19/Cry1Ia2/Cry1Ia34/Cry1Ia36/Cry1Ia39/Cry1Ia40;Cry2Aa25;Cry2Ah4;Vip3Aa53)	8[ST-8 complex](7/7)	Group_IV(cereus_sensu_stricto)	B. cereus s.s. biovar Thuringiensis; B. Thuringiensis	bcereus	8	6895	High_Quality	NA	NA	NA	NA	NA	NA	NA	NA	NA	NA	NA	NA	NA	NA	NA	NA	Mix	Others	Others
BTDB_2025-0001212.1.clustersSAMN18335930-SRR13988909_00004_cluster_1	BTDB_2025-0001212	12456	GCF0000369	BTDB_2024-0000113.1.clusterscontig00008_cluster_1	BTDB_2022-0003447.2.clustersCP086328.1_cluster_1	BTDB_2022-0003379.2.clustersGCA_020685115.1_Contig_174_cluster_1	bacillus_mibig_only_high.gbk	SAMN18335930-SRR13988909	PRJNA715191	SAMN18335930	Not_Applicable	SRX10366423	SRR13988909	ILLUMINA	PAIRED	-	95.02	94.94	94.73	155	5589955	97967	267906	35.28	99.43	1.43	Bacillus_A	Bacillus_A_paranthracis	mosaicus(94.27579498291016)	No subspecies	cereus(95.93730926513672)	pacificus(98.02098083496094)	0/3()	0/4()	3/3(nheA;nheB;nheC)	0/4()	0/1()	1/1(sph)	0/5()	0/3()	1/9(bpsE)	0()	120[No clonal complex](7/7)	Group_III(mosaicus)	B. mosaicus	bcereus	120	5737	High_Quality	NA	NA	NA	NA	NA	NA	NA	NA	NA	NA	NA	NA	NA	NA	NA	NA	GECCO	Others	Others
BTDB_2025-0001212.1.clustersSAMN18335930-SRR13988909_00007_cluster_1	BTDB_2025-0001212	9828	GCF0000880	BTDB_2025-0001552.1.clustersSAMN27545613-GCA_025519505.1_Contig_9_cluster_1	AS.BTDB_2025-0004351_JBHBZY010000033.region001	BTDB_2025-0001212.1.clustersSAMN18335930-SRR13988909_00007_cluster_1	bacillus_mibig_only_high.gbk	SAMN18335930-SRR13988909	PRJNA715191	SAMN18335930	Not_Applicable	SRX10366423	SRR13988909	ILLUMINA	PAIRED	-	95.02	94.94	94.73	155	5589955	97967	267906	35.28	99.43	1.43	Bacillus_A	Bacillus_A_paranthracis	mosaicus(94.27579498291016)	No subspecies	cereus(95.93730926513672)	pacificus(98.02098083496094)	0/3()	0/4()	3/3(nheA;nheB;nheC)	0/4()	0/1()	1/1(sph)	0/5()	0/3()	1/9(bpsE)	0()	120[No clonal complex](7/7)	Group_III(mosaicus)	B. mosaicus	bcereus	120	5737	High_Quality	NA	NA	NA	NA	NA	NA	NA	NA	NA	NA	NA	NA	NA	NA	NA	NA	Mix	Ribosomal	Ribosomal
BTDB_2025-0001212.1.clustersSAMN18335930-SRR13988909_00012_cluster_1	BTDB_2025-0001212	4496	GCF0001105	BTDB_2022-0000021.2.clustersDRX057099_00002_cluster_2	AS.BTDB_2022-0004612_SRX1219304_00002.region001	AS.BTDB_2022-0004612_SRX1219304_00002.region001	bacillus_mibig_only_high.gbk	SAMN18335930-SRR13988909	PRJNA715191	SAMN18335930	Not_Applicable	SRX10366423	SRR13988909	ILLUMINA	PAIRED	-	95.02	94.94	94.73	155	5589955	97967	267906	35.28	99.43	1.43	Bacillus_A	Bacillus_A_paranthracis	mosaicus(94.27579498291016)	No subspecies	cereus(95.93730926513672)	pacificus(98.02098083496094)	0/3()	0/4()	3/3(nheA;nheB;nheC)	0/4()	0/1()	1/1(sph)	0/5()	0/3()	1/9(bpsE)	0()	120[No clonal complex](7/7)	Group_III(mosaicus)	B. mosaicus	bcereus	120	5737	High_Quality	NA	NA	NA	NA	NA	NA	NA	NA	NA	NA	NA	NA	NA	NA	NA	NA	Mix	Others	Terpene
BTDB_2025-0001212.1.clustersSAMN18335930-SRR13988909_00015_cluster_1	BTDB_2025-0001212	27915	GCF0000586	AS.BTDB_2022-0003275_CP066187.1.region006	AS.BTDB_2022-0001028_c00056_GCA_001...region001	AS.BTDB_2022-0001028_c00056_GCA_001...region001	bacillus_mibig_only_high.gbk	SAMN18335930-SRR13988909	PRJNA715191	SAMN18335930	Not_Applicable	SRX10366423	SRR13988909	ILLUMINA	PAIRED	-	95.02	94.94	94.73	155	5589955	97967	267906	35.28	99.43	1.43	Bacillus_A	Bacillus_A_paranthracis	mosaicus(94.27579498291016)	No subspecies	cereus(95.93730926513672)	pacificus(98.02098083496094)	0/3()	0/4()	3/3(nheA;nheB;nheC)	0/4()	0/1()	1/1(sph)	0/5()	0/3()	1/9(bpsE)	0()	120[No clonal complex](7/7)	Group_III(mosaicus)	B. mosaicus	bcereus	120	5737	High_Quality	NA	NA	NA	NA	NA	NA	NA	NA	NA	NA	NA	NA	NA	NA	NA	NA	Mix	NRP	NRP
BTDB_2025-0001212.1.clustersSAMN18335930-SRR13988909_00018_cluster_1	BTDB_2025-0001212	25774	GCF0000991	BTDB_2025-0002199.1.clustersJAQFOZ010000017.1_cluster_1	BTDB_2025-0002199.1.clustersJAQFOZ010000017.1_cluster_1	BTDB_2022-0005945.2.clustersSRX6406737_00019_cluster_1	bacillus_mibig_only_high.gbk	SAMN18335930-SRR13988909	PRJNA715191	SAMN18335930	Not_Applicable	SRX10366423	SRR13988909	ILLUMINA	PAIRED	-	95.02	94.94	94.73	155	5589955	97967	267906	35.28	99.43	1.43	Bacillus_A	Bacillus_A_paranthracis	mosaicus(94.27579498291016)	No subspecies	cereus(95.93730926513672)	pacificus(98.02098083496094)	0/3()	0/4()	3/3(nheA;nheB;nheC)	0/4()	0/1()	1/1(sph)	0/5()	0/3()	1/9(bpsE)	0()	120[No clonal complex](7/7)	Group_III(mosaicus)	B. mosaicus	bcereus	120	5737	High_Quality	NA	NA	NA	NA	NA	NA	NA	NA	NA	NA	NA	NA	NA	NA	NA	NA	Mix	Ribosomal	Ribosomal
BTDB_2025-0001212.1.clustersSAMN18335930-SRR13988909_00024_cluster_1	BTDB_2025-0001212	34766	GCF0000752	BTDB_2025-0001212.1.clustersSAMN18335930-SRR13988909_00024_cluster_1	BTDB_2025-0001212.1.clustersSAMN18335930-SRR13988909_00024_cluster_1	BTDB_2025-0001212.1.clustersSAMN18335930-SRR13988909_00024_cluster_1	bacillus_mibig_only_high.gbk	SAMN18335930-SRR13988909	PRJNA715191	SAMN18335930	Not_Applicable	SRX10366423	SRR13988909	ILLUMINA	PAIRED	-	95.02	94.94	94.73	155	5589955	97967	267906	35.28	99.43	1.43	Bacillus_A	Bacillus_A_paranthracis	mosaicus(94.27579498291016)	No subspecies	cereus(95.93730926513672)	pacificus(98.02098083496094)	0/3()	0/4()	3/3(nheA;nheB;nheC)	0/4()	0/1()	1/1(sph)	0/5()	0/3()	1/9(bpsE)	0()	120[No clonal complex](7/7)	Group_III(mosaicus)	B. mosaicus	bcereus	120	5737	High_Quality	NA	NA	NA	NA	NA	NA	NA	NA	NA	NA	NA	NA	NA	NA	NA	NA	GECCO	Others	Others
BTDB_2025-0001212.1.clustersSAMN18335930-SRR13988909_00098_cluster_1	BTDB_2025-0001212	6238	GCF0000925	AS.BTDB_2022-0003604_JAKUGE010000005.region001	AS.BTDB_2025-0002038_JAQFVE010000008.region002	AS.BTDB_2025-0001216_c00050_SAMN183...region001	bacillus_mibig_only_high.gbk	SAMN18335930-SRR13988909	PRJNA715191	SAMN18335930	Not_Applicable	SRX10366423	SRR13988909	ILLUMINA	PAIRED	-	95.02	94.94	94.73	155	5589955	97967	267906	35.28	99.43	1.43	Bacillus_A	Bacillus_A_paranthracis	mosaicus(94.27579498291016)	No subspecies	cereus(95.93730926513672)	pacificus(98.02098083496094)	0/3()	0/4()	3/3(nheA;nheB;nheC)	0/4()	0/1()	1/1(sph)	0/5()	0/3()	1/9(bpsE)	0()	120[No clonal complex](7/7)	Group_III(mosaicus)	B. mosaicus	bcereus	120	5737	High_Quality	NA	NA	NA	NA	NA	NA	NA	NA	NA	NA	NA	NA	NA	NA	NA	NA	Mix	NRP	NRP
BTDB_2025-0001213.1.clustersSAMN18335931-SRR18750947_00001_cluster_1	BTDB_2025-0001213	12457	GCF0000369	BTDB_2024-0000113.1.clusterscontig00008_cluster_1	BTDB_2022-0003447.2.clustersCP086328.1_cluster_1	BTDB_2022-0003379.2.clustersGCA_020685115.1_Contig_174_cluster_1	bacillus_mibig_only_high.gbk	SAMN18335931-SRR18750947	PRJNA715191	SAMN18335931	Not_Applicable	SRX14850870	SRR18750947	ILLUMINA	PAIRED	-	96.16	96.03	95.6	126	5302881	89553	406549	35.24	99.43	0	Bacillus_A	Bacillus_A_paranthracis	mosaicus(94.45377349853516)	No subspecies	cereus(96.05989074707031)	pacificus(98.34471893310547)	0/3()	0/4()	3/3(nheA;nheB;nheC)	0/4()	1/1(cytK-2)	1/1(sph)	0/5()	0/3()	1/9(bpsE)	0()	1032[No clonal complex](7/7)	Group_III(mosaicus)	B. mosaicus	bcereus	1032	5363	High_Quality	NA	NA	NA	NA	NA	NA	NA	NA	NA	NA	NA	NA	NA	NA	NA	NA	GECCO	Others	Others
BTDB_2025-0001213.1.clustersSAMN18335931-SRR18750947_00005_cluster_1	BTDB_2025-0001213	9860	GCF0000371	BTDB_2025-0002654.1.clustersSAMN32974960-SRR23885281_00009_cluster_1	BTDB_2022-0000310.2.clustersERX3363453_00007_cluster_1	BTDB_2022-0000310.2.clustersERX3363453_00007_cluster_1	bacillus_mibig_only_high.gbk	SAMN18335931-SRR18750947	PRJNA715191	SAMN18335931	Not_Applicable	SRX14850870	SRR18750947	ILLUMINA	PAIRED	-	96.16	96.03	95.6	126	5302881	89553	406549	35.24	99.43	0	Bacillus_A	Bacillus_A_paranthracis	mosaicus(94.45377349853516)	No subspecies	cereus(96.05989074707031)	pacificus(98.34471893310547)	0/3()	0/4()	3/3(nheA;nheB;nheC)	0/4()	1/1(cytK-2)	1/1(sph)	0/5()	0/3()	1/9(bpsE)	0()	1032[No clonal complex](7/7)	Group_III(mosaicus)	B. mosaicus	bcereus	1032	5363	High_Quality	NA	NA	NA	NA	NA	NA	NA	NA	NA	NA	NA	NA	NA	NA	NA	NA	GECCO	Ribosomal	Ribosomal
BTDB_2025-0001213.1.clustersSAMN18335931-SRR18750947_00006_cluster_1	BTDB_2025-0001213	4494	GCF0001105	BTDB_2022-0000021.2.clustersDRX057099_00002_cluster_2	AS.BTDB_2025-0002237_JAQFNN010000003.region001	AS.BTDB_2022-0000289_ERX3363428_00018.region001	bacillus_mibig_only_high.gbk	SAMN18335931-SRR18750947	PRJNA715191	SAMN18335931	Not_Applicable	SRX14850870	SRR18750947	ILLUMINA	PAIRED	-	96.16	96.03	95.6	126	5302881	89553	406549	35.24	99.43	0	Bacillus_A	Bacillus_A_paranthracis	mosaicus(94.45377349853516)	No subspecies	cereus(96.05989074707031)	pacificus(98.34471893310547)	0/3()	0/4()	3/3(nheA;nheB;nheC)	0/4()	1/1(cytK-2)	1/1(sph)	0/5()	0/3()	1/9(bpsE)	0()	1032[No clonal complex](7/7)	Group_III(mosaicus)	B. mosaicus	bcereus	1032	5363	High_Quality	NA	NA	NA	NA	NA	NA	NA	NA	NA	NA	NA	NA	NA	NA	NA	NA	Mix	Others	Terpene
BTDB_2025-0001213.1.clustersSAMN18335931-SRR18750947_00019_cluster_1	BTDB_2025-0001213	12669	GCF0000799	BTDB_2022-0005675.2.clustersSRX3963386_00014_cluster_1	AS.BTDB_2022-0000801_LBBY01000078.1.region001	BTDB_2022-0000817.2.clustersGCA_001044555.1_Contig_118_cluster_1	bacillus_mibig_only_high.gbk	SAMN18335931-SRR18750947	PRJNA715191	SAMN18335931	Not_Applicable	SRX14850870	SRR18750947	ILLUMINA	PAIRED	-	96.16	96.03	95.6	126	5302881	89553	406549	35.24	99.43	0	Bacillus_A	Bacillus_A_paranthracis	mosaicus(94.45377349853516)	No subspecies	cereus(96.05989074707031)	pacificus(98.34471893310547)	0/3()	0/4()	3/3(nheA;nheB;nheC)	0/4()	1/1(cytK-2)	1/1(sph)	0/5()	0/3()	1/9(bpsE)	0()	1032[No clonal complex](7/7)	Group_III(mosaicus)	B. mosaicus	bcereus	1032	5363	High_Quality	NA	NA	NA	NA	NA	NA	NA	NA	NA	NA	NA	NA	NA	NA	NA	NA	Mix	Ribosomal	Ribosomal
BTDB_2025-0001213.1.clustersSAMN18335931-SRR18750947_00019_cluster_2	BTDB_2025-0001213	9751	GCF0000930	BTDB_2022-0002340.2.clustersGCA_002577745.1_Contig_46_cluster_1	BTDB_2022-0002584.2.clustersSAMN07955873-SRR6238352_00055_cluster_1	BTDB_2025-0003864.1.clustersSAMN39194067-SRR27379194_00007_cluster_1	bacillus_mibig_only_high.gbk	SAMN18335931-SRR18750947	PRJNA715191	SAMN18335931	Not_Applicable	SRX14850870	SRR18750947	ILLUMINA	PAIRED	-	96.16	96.03	95.6	126	5302881	89553	406549	35.24	99.43	0	Bacillus_A	Bacillus_A_paranthracis	mosaicus(94.45377349853516)	No subspecies	cereus(96.05989074707031)	pacificus(98.34471893310547)	0/3()	0/4()	3/3(nheA;nheB;nheC)	0/4()	1/1(cytK-2)	1/1(sph)	0/5()	0/3()	1/9(bpsE)	0()	1032[No clonal complex](7/7)	Group_III(mosaicus)	B. mosaicus	bcereus	1032	5363	High_Quality	NA	NA	NA	NA	NA	NA	NA	NA	NA	NA	NA	NA	NA	NA	NA	NA	GECCO	Others	Others
BTDB_2025-0001213.1.clustersSAMN18335931-SRR18750947_00038_cluster_1	BTDB_2025-0001213	25950	GCF0000586	AS.BTDB_2022-0003275_CP066187.1.region006	AS.BTDB_2022-0000325_ERX3367230_00003.region001	AS.BTDB_2022-0001212_c00027_GCA_002...region001	bacillus_mibig_only_high.gbk	SAMN18335931-SRR18750947	PRJNA715191	SAMN18335931	Not_Applicable	SRX14850870	SRR18750947	ILLUMINA	PAIRED	-	96.16	96.03	95.6	126	5302881	89553	406549	35.24	99.43	0	Bacillus_A	Bacillus_A_paranthracis	mosaicus(94.45377349853516)	No subspecies	cereus(96.05989074707031)	pacificus(98.34471893310547)	0/3()	0/4()	3/3(nheA;nheB;nheC)	0/4()	1/1(cytK-2)	1/1(sph)	0/5()	0/3()	1/9(bpsE)	0()	1032[No clonal complex](7/7)	Group_III(mosaicus)	B. mosaicus	bcereus	1032	5363	High_Quality	NA	NA	NA	NA	NA	NA	NA	NA	NA	NA	NA	NA	NA	NA	NA	NA	Mix	NRP	NRP
BTDB_2025-0001213.1.clustersSAMN18335931-SRR18750947_00078_cluster_1	BTDB_2025-0001213	6357	GCF0000469	BTDB_2022-0000305.2.clustersERX3363446_00026_cluster_1	BTDB_2025-0003599.1.clustersJAYGBU010000001.1_cluster_5	BTDB_2025-0002044.1.clustersJAQFUY010000047.1_cluster_1	bacillus_mibig_only_high.gbk	SAMN18335931-SRR18750947	PRJNA715191	SAMN18335931	Not_Applicable	SRX14850870	SRR18750947	ILLUMINA	PAIRED	-	96.16	96.03	95.6	126	5302881	89553	406549	35.24	99.43	0	Bacillus_A	Bacillus_A_paranthracis	mosaicus(94.45377349853516)	No subspecies	cereus(96.05989074707031)	pacificus(98.34471893310547)	0/3()	0/4()	3/3(nheA;nheB;nheC)	0/4()	1/1(cytK-2)	1/1(sph)	0/5()	0/3()	1/9(bpsE)	0()	1032[No clonal complex](7/7)	Group_III(mosaicus)	B. mosaicus	bcereus	1032	5363	High_Quality	NA	NA	NA	NA	NA	NA	NA	NA	NA	NA	NA	NA	NA	NA	NA	NA	Mix	Others	Others
BTDB_2025-0001213.1.clustersSAMN18335931-SRR18750947_00099_cluster_1	BTDB_2025-0001213	2723	GCF0000517	BTDB_2024-0000034.1.clusterscontig00009_cluster_1	BTDB_2022-0001034.2.clustersGCA_001913645.1_Contig_95_cluster_1	BTDB_2022-0000293.2.clustersERX3363433_00003_cluster_1	bacillus_mibig_only_high.gbk	SAMN18335931-SRR18750947	PRJNA715191	SAMN18335931	Not_Applicable	SRX14850870	SRR18750947	ILLUMINA	PAIRED	-	96.16	96.03	95.6	126	5302881	89553	406549	35.24	99.43	0	Bacillus_A	Bacillus_A_paranthracis	mosaicus(94.45377349853516)	No subspecies	cereus(96.05989074707031)	pacificus(98.34471893310547)	0/3()	0/4()	3/3(nheA;nheB;nheC)	0/4()	1/1(cytK-2)	1/1(sph)	0/5()	0/3()	1/9(bpsE)	0()	1032[No clonal complex](7/7)	Group_III(mosaicus)	B. mosaicus	bcereus	1032	5363	High_Quality	NA	NA	NA	NA	NA	NA	NA	NA	NA	NA	NA	NA	NA	NA	NA	NA	GECCO	Others	Others
BTDB_2025-0001214.1.clustersSAMN18335933_1_cluster_1	BTDB_2025-0001214	25485	GCF0000586	AS.BTDB_2022-0003275_CP066187.1.region006	AS.BTDB_2022-0000437_ERX7006806_00015.region001	AS.BTDB_2022-0000258_ERX2274675_00017.region001	bacillus_mibig_only_high.gbk	SAMN18335933	PRJNA715191,PRJNA1010762	SAMN18335933	Not_Applicable	SRX10366456,SRX21515711	SRR13988876,SRR25793398	ILLUMINA,OXFORD_NANOPORE	PAIRED,SINGLE	Hybrid_assembly	97.7	97.62	97.6	41	6805337	1642166	3344431	34.89	99.43	0	Bacillus_A	Bacillus_A_bombysepticus	cereus s.s.(98.6076889038086)	No subspecies	frankland(98.6076889038086)	cereus(96.8252182006836)	0/3()	0/4()	3/3(nheA;nheB;nheC)	4/4(hblA;hblB;hblC;hblD)	1/1(cytK-2)	1/1(sph)	0/5()	0/3()	1/9(bpsE)	10(Cry1Aa8;Cry1Ab-like;Cry1Cb-like;Cry1Gc1;Cry1H-like;Cry1I-like;Cry1Ia10/Cry1Ia14/Cry1Ia19/Cry1Ia2/Cry1Ia34/Cry1Ia36/Cry1Ia39/Cry1Ia40;Cry2Aa25;Cry2Ah4;Vip3Aa53)	8[ST-8 complex](7/7)	Group_IV(cereus_sensu_stricto)	B. cereus s.s. biovar Thuringiensis; B. Thuringiensis	bcereus	8	6919	High_Quality	NA	NA	NA	NA	NA	NA	NA	NA	NA	NA	NA	NA	NA	NA	NA	NA	Mix	NRP	NRP
BTDB_2025-0001214.1.clustersSAMN18335933_1_cluster_10	BTDB_2025-0001214	12261	GCF0000369	BTDB_2024-0000113.1.clusterscontig00008_cluster_1	BTDB_2025-0003386.1.clustersSAMN34374858-SRR27678686_00001_cluster_8	BTDB_2025-0001505.1.clustersJAKJPS010000001.1_cluster_1	bacillus_mibig_only_high.gbk	SAMN18335933	PRJNA715191,PRJNA1010762	SAMN18335933	Not_Applicable	SRX10366456,SRX21515711	SRR13988876,SRR25793398	ILLUMINA,OXFORD_NANOPORE	PAIRED,SINGLE	Hybrid_assembly	97.7	97.62	97.6	41	6805337	1642166	3344431	34.89	99.43	0	Bacillus_A	Bacillus_A_bombysepticus	cereus s.s.(98.6076889038086)	No subspecies	frankland(98.6076889038086)	cereus(96.8252182006836)	0/3()	0/4()	3/3(nheA;nheB;nheC)	4/4(hblA;hblB;hblC;hblD)	1/1(cytK-2)	1/1(sph)	0/5()	0/3()	1/9(bpsE)	10(Cry1Aa8;Cry1Ab-like;Cry1Cb-like;Cry1Gc1;Cry1H-like;Cry1I-like;Cry1Ia10/Cry1Ia14/Cry1Ia19/Cry1Ia2/Cry1Ia34/Cry1Ia36/Cry1Ia39/Cry1Ia40;Cry2Aa25;Cry2Ah4;Vip3Aa53)	8[ST-8 complex](7/7)	Group_IV(cereus_sensu_stricto)	B. cereus s.s. biovar Thuringiensis; B. Thuringiensis	bcereus	8	6919	High_Quality	NA	NA	NA	NA	NA	NA	NA	NA	NA	NA	NA	NA	NA	NA	NA	NA	GECCO	Others	Others
BTDB_2025-0001214.1.clustersSAMN18335933_1_cluster_2	BTDB_2025-0001214	43964	GCF0000602	AS.BTDB_2022-0000660_c00035_GCA_000...region001	BTDB_2025-0001214.1.clustersSAMN18335933_1_cluster_2	BTDB_2025-0001214.1.clustersSAMN18335933_1_cluster_2	bacillus_mibig_only_high.gbk	SAMN18335933	PRJNA715191,PRJNA1010762	SAMN18335933	Not_Applicable	SRX10366456,SRX21515711	SRR13988876,SRR25793398	ILLUMINA,OXFORD_NANOPORE	PAIRED,SINGLE	Hybrid_assembly	97.7	97.62	97.6	41	6805337	1642166	3344431	34.89	99.43	0	Bacillus_A	Bacillus_A_bombysepticus	cereus s.s.(98.6076889038086)	No subspecies	frankland(98.6076889038086)	cereus(96.8252182006836)	0/3()	0/4()	3/3(nheA;nheB;nheC)	4/4(hblA;hblB;hblC;hblD)	1/1(cytK-2)	1/1(sph)	0/5()	0/3()	1/9(bpsE)	10(Cry1Aa8;Cry1Ab-like;Cry1Cb-like;Cry1Gc1;Cry1H-like;Cry1I-like;Cry1Ia10/Cry1Ia14/Cry1Ia19/Cry1Ia2/Cry1Ia34/Cry1Ia36/Cry1Ia39/Cry1Ia40;Cry2Aa25;Cry2Ah4;Vip3Aa53)	8[ST-8 complex](7/7)	Group_IV(cereus_sensu_stricto)	B. cereus s.s. biovar Thuringiensis; B. Thuringiensis	bcereus	8	6919	High_Quality	NA	NA	NA	NA	NA	NA	NA	NA	NA	NA	NA	NA	NA	NA	NA	NA	MIBiG	NRP	NRP
BTDB_2025-0001214.1.clustersSAMN18335933_1_cluster_3	BTDB_2025-0001214	26437	GCF0000469	BTDB_2022-0000305.2.clustersERX3363446_00026_cluster_1	BTDB_2025-0001296.1.clustersSAMN18336015_3_cluster_1	BTDB_2025-0001770.1.clustersSAMN29019237_1_cluster_3	bacillus_mibig_only_high.gbk	SAMN18335933	PRJNA715191,PRJNA1010762	SAMN18335933	Not_Applicable	SRX10366456,SRX21515711	SRR13988876,SRR25793398	ILLUMINA,OXFORD_NANOPORE	PAIRED,SINGLE	Hybrid_assembly	97.7	97.62	97.6	41	6805337	1642166	3344431	34.89	99.43	0	Bacillus_A	Bacillus_A_bombysepticus	cereus s.s.(98.6076889038086)	No subspecies	frankland(98.6076889038086)	cereus(96.8252182006836)	0/3()	0/4()	3/3(nheA;nheB;nheC)	4/4(hblA;hblB;hblC;hblD)	1/1(cytK-2)	1/1(sph)	0/5()	0/3()	1/9(bpsE)	10(Cry1Aa8;Cry1Ab-like;Cry1Cb-like;Cry1Gc1;Cry1H-like;Cry1I-like;Cry1Ia10/Cry1Ia14/Cry1Ia19/Cry1Ia2/Cry1Ia34/Cry1Ia36/Cry1Ia39/Cry1Ia40;Cry2Aa25;Cry2Ah4;Vip3Aa53)	8[ST-8 complex](7/7)	Group_IV(cereus_sensu_stricto)	B. cereus s.s. biovar Thuringiensis; B. Thuringiensis	bcereus	8	6919	High_Quality	NA	NA	NA	NA	NA	NA	NA	NA	NA	NA	NA	NA	NA	NA	NA	NA	Mix	Others	Others
BTDB_2025-0001214.1.clustersSAMN18335933_1_cluster_5	BTDB_2025-0001214	37718	GCF0000532	AS.BTDB_2025-0001221_SAMN18335939_1.region003	AS.BTDB_2025-0001221_SAMN18335939_1.region003	AS.BTDB_2025-0001221_SAMN18335939_1.region003	bacillus_mibig_only_high.gbk	SAMN18335933	PRJNA715191,PRJNA1010762	SAMN18335933	Not_Applicable	SRX10366456,SRX21515711	SRR13988876,SRR25793398	ILLUMINA,OXFORD_NANOPORE	PAIRED,SINGLE	Hybrid_assembly	97.7	97.62	97.6	41	6805337	1642166	3344431	34.89	99.43	0	Bacillus_A	Bacillus_A_bombysepticus	cereus s.s.(98.6076889038086)	No subspecies	frankland(98.6076889038086)	cereus(96.8252182006836)	0/3()	0/4()	3/3(nheA;nheB;nheC)	4/4(hblA;hblB;hblC;hblD)	1/1(cytK-2)	1/1(sph)	0/5()	0/3()	1/9(bpsE)	10(Cry1Aa8;Cry1Ab-like;Cry1Cb-like;Cry1Gc1;Cry1H-like;Cry1I-like;Cry1Ia10/Cry1Ia14/Cry1Ia19/Cry1Ia2/Cry1Ia34/Cry1Ia36/Cry1Ia39/Cry1Ia40;Cry2Aa25;Cry2Ah4;Vip3Aa53)	8[ST-8 complex](7/7)	Group_IV(cereus_sensu_stricto)	B. cereus s.s. biovar Thuringiensis; B. Thuringiensis	bcereus	8	6919	High_Quality	NA	NA	NA	NA	NA	NA	NA	NA	NA	NA	NA	NA	NA	NA	NA	NA	Mix	NRP	NRP
BTDB_2025-0001214.1.clustersSAMN18335933_1_cluster_8	BTDB_2025-0001214	10599	GCF0000517	BTDB_2024-0000034.1.clusterscontig00009_cluster_1	BTDB_2022-0002278.2.clustersGCA_002576265.1_Contig_7_cluster_1	BTDB_2022-0000856.2.clustersGCA_001276195.1_Contig_55_cluster_3	bacillus_mibig_only_high.gbk	SAMN18335933	PRJNA715191,PRJNA1010762	SAMN18335933	Not_Applicable	SRX10366456,SRX21515711	SRR13988876,SRR25793398	ILLUMINA,OXFORD_NANOPORE	PAIRED,SINGLE	Hybrid_assembly	97.7	97.62	97.6	41	6805337	1642166	3344431	34.89	99.43	0	Bacillus_A	Bacillus_A_bombysepticus	cereus s.s.(98.6076889038086)	No subspecies	frankland(98.6076889038086)	cereus(96.8252182006836)	0/3()	0/4()	3/3(nheA;nheB;nheC)	4/4(hblA;hblB;hblC;hblD)	1/1(cytK-2)	1/1(sph)	0/5()	0/3()	1/9(bpsE)	10(Cry1Aa8;Cry1Ab-like;Cry1Cb-like;Cry1Gc1;Cry1H-like;Cry1I-like;Cry1Ia10/Cry1Ia14/Cry1Ia19/Cry1Ia2/Cry1Ia34/Cry1Ia36/Cry1Ia39/Cry1Ia40;Cry2Aa25;Cry2Ah4;Vip3Aa53)	8[ST-8 complex](7/7)	Group_IV(cereus_sensu_stricto)	B. cereus s.s. biovar Thuringiensis; B. Thuringiensis	bcereus	8	6919	High_Quality	NA	NA	NA	NA	NA	NA	NA	NA	NA	NA	NA	NA	NA	NA	NA	NA	GECCO	Others	Others
BTDB_2025-0001214.1.clustersSAMN18335933_1_cluster_9	BTDB_2025-0001214	4639	GCF0001105	BTDB_2022-0000021.2.clustersDRX057099_00002_cluster_2	AS.BTDB_2022-0002002_c00009_GCA_002...region001	AS.BTDB_2022-0000050_DRX205302_00009.region001	bacillus_mibig_only_high.gbk	SAMN18335933	PRJNA715191,PRJNA1010762	SAMN18335933	Not_Applicable	SRX10366456,SRX21515711	SRR13988876,SRR25793398	ILLUMINA,OXFORD_NANOPORE	PAIRED,SINGLE	Hybrid_assembly	97.7	97.62	97.6	41	6805337	1642166	3344431	34.89	99.43	0	Bacillus_A	Bacillus_A_bombysepticus	cereus s.s.(98.6076889038086)	No subspecies	frankland(98.6076889038086)	cereus(96.8252182006836)	0/3()	0/4()	3/3(nheA;nheB;nheC)	4/4(hblA;hblB;hblC;hblD)	1/1(cytK-2)	1/1(sph)	0/5()	0/3()	1/9(bpsE)	10(Cry1Aa8;Cry1Ab-like;Cry1Cb-like;Cry1Gc1;Cry1H-like;Cry1I-like;Cry1Ia10/Cry1Ia14/Cry1Ia19/Cry1Ia2/Cry1Ia34/Cry1Ia36/Cry1Ia39/Cry1Ia40;Cry2Aa25;Cry2Ah4;Vip3Aa53)	8[ST-8 complex](7/7)	Group_IV(cereus_sensu_stricto)	B. cereus s.s. biovar Thuringiensis; B. Thuringiensis	bcereus	8	6919	High_Quality	NA	NA	NA	NA	NA	NA	NA	NA	NA	NA	NA	NA	NA	NA	NA	NA	Mix	Others	Terpene
BTDB_2025-0001214.1.clustersSAMN18335933_2_cluster_1	BTDB_2025-0001214	67344	GCF0000716	AS.BTDB_2025-0001878_c00005_SAMN313...region001	AS.BTDB_2022-0004462_c00006_SRX1382...region001	AS.BTDB_2025-0001214_SAMN18335933_2.region002	bacillus_mibig_only_high.gbk	SAMN18335933	PRJNA715191,PRJNA1010762	SAMN18335933	Not_Applicable	SRX10366456,SRX21515711	SRR13988876,SRR25793398	ILLUMINA,OXFORD_NANOPORE	PAIRED,SINGLE	Hybrid_assembly	97.7	97.62	97.6	41	6805337	1642166	3344431	34.89	99.43	0	Bacillus_A	Bacillus_A_bombysepticus	cereus s.s.(98.6076889038086)	No subspecies	frankland(98.6076889038086)	cereus(96.8252182006836)	0/3()	0/4()	3/3(nheA;nheB;nheC)	4/4(hblA;hblB;hblC;hblD)	1/1(cytK-2)	1/1(sph)	0/5()	0/3()	1/9(bpsE)	10(Cry1Aa8;Cry1Ab-like;Cry1Cb-like;Cry1Gc1;Cry1H-like;Cry1I-like;Cry1Ia10/Cry1Ia14/Cry1Ia19/Cry1Ia2/Cry1Ia34/Cry1Ia36/Cry1Ia39/Cry1Ia40;Cry2Aa25;Cry2Ah4;Vip3Aa53)	8[ST-8 complex](7/7)	Group_IV(cereus_sensu_stricto)	B. cereus s.s. biovar Thuringiensis; B. Thuringiensis	bcereus	8	6919	High_Quality	NA	NA	NA	NA	NA	NA	NA	NA	NA	NA	NA	NA	NA	NA	NA	NA	MIBiG	NRP-PKS	Others
BTDB_2025-0001214.1.clustersSAMN18335933_2_cluster_2	BTDB_2025-0001214	27293	GCF0000716	AS.BTDB_2025-0001878_c00005_SAMN313...region001	AS.BTDB_2022-0004462_c00006_SRX1382...region001	AS.BTDB_2025-0001214_SAMN18335933_2.region002	bacillus_mibig_only_high.gbk	SAMN18335933	PRJNA715191,PRJNA1010762	SAMN18335933	Not_Applicable	SRX10366456,SRX21515711	SRR13988876,SRR25793398	ILLUMINA,OXFORD_NANOPORE	PAIRED,SINGLE	Hybrid_assembly	97.7	97.62	97.6	41	6805337	1642166	3344431	34.89	99.43	0	Bacillus_A	Bacillus_A_bombysepticus	cereus s.s.(98.6076889038086)	No subspecies	frankland(98.6076889038086)	cereus(96.8252182006836)	0/3()	0/4()	3/3(nheA;nheB;nheC)	4/4(hblA;hblB;hblC;hblD)	1/1(cytK-2)	1/1(sph)	0/5()	0/3()	1/9(bpsE)	10(Cry1Aa8;Cry1Ab-like;Cry1Cb-like;Cry1Gc1;Cry1H-like;Cry1I-like;Cry1Ia10/Cry1Ia14/Cry1Ia19/Cry1Ia2/Cry1Ia34/Cry1Ia36/Cry1Ia39/Cry1Ia40;Cry2Aa25;Cry2Ah4;Vip3Aa53)	8[ST-8 complex](7/7)	Group_IV(cereus_sensu_stricto)	B. cereus s.s. biovar Thuringiensis; B. Thuringiensis	bcereus	8	6919	High_Quality	NA	NA	NA	NA	NA	NA	NA	NA	NA	NA	NA	NA	NA	NA	NA	NA	MIBiG	NRP	Others
BTDB_2025-0001214.1.clustersSAMN18335933_3_cluster_1	BTDB_2025-0001214	20304	GCF0000364	BTDB_2025-0001412.1.clustersSAMN22842844-SRR16706344_00035_cluster_1	BTDB_2025-0001214.1.clustersSAMN18335933_3_cluster_1	BTDB_2025-0001214.1.clustersSAMN18335933_3_cluster_1	bacillus_mibig_only_high.gbk	SAMN18335933	PRJNA715191,PRJNA1010762	SAMN18335933	Not_Applicable	SRX10366456,SRX21515711	SRR13988876,SRR25793398	ILLUMINA,OXFORD_NANOPORE	PAIRED,SINGLE	Hybrid_assembly	97.7	97.62	97.6	41	6805337	1642166	3344431	34.89	99.43	0	Bacillus_A	Bacillus_A_bombysepticus	cereus s.s.(98.6076889038086)	No subspecies	frankland(98.6076889038086)	cereus(96.8252182006836)	0/3()	0/4()	3/3(nheA;nheB;nheC)	4/4(hblA;hblB;hblC;hblD)	1/1(cytK-2)	1/1(sph)	0/5()	0/3()	1/9(bpsE)	10(Cry1Aa8;Cry1Ab-like;Cry1Cb-like;Cry1Gc1;Cry1H-like;Cry1I-like;Cry1Ia10/Cry1Ia14/Cry1Ia19/Cry1Ia2/Cry1Ia34/Cry1Ia36/Cry1Ia39/Cry1Ia40;Cry2Aa25;Cry2Ah4;Vip3Aa53)	8[ST-8 complex](7/7)	Group_IV(cereus_sensu_stricto)	B. cereus s.s. biovar Thuringiensis; B. Thuringiensis	bcereus	8	6919	High_Quality	NA	NA	NA	NA	NA	NA	NA	NA	NA	NA	NA	NA	NA	NA	NA	NA	MIBiG	Others	Others
BTDB_2025-0001214.1.clustersSAMN18335933_4_cluster_1	BTDB_2025-0001214	14893	GCF0000667	BTDB_2025-0003831.1.clustersSAMN38693318-SRR27109226_00013_cluster_1	BTDB_2022-0000751.2.clustersGCA_000803665.1_Contig_12_cluster_1	BTDB_2022-0000751.2.clustersGCA_000803665.1_Contig_12_cluster_1	bacillus_mibig_only_high.gbk	SAMN18335933	PRJNA715191,PRJNA1010762	SAMN18335933	Not_Applicable	SRX10366456,SRX21515711	SRR13988876,SRR25793398	ILLUMINA,OXFORD_NANOPORE	PAIRED,SINGLE	Hybrid_assembly	97.7	97.62	97.6	41	6805337	1642166	3344431	34.89	99.43	0	Bacillus_A	Bacillus_A_bombysepticus	cereus s.s.(98.6076889038086)	No subspecies	frankland(98.6076889038086)	cereus(96.8252182006836)	0/3()	0/4()	3/3(nheA;nheB;nheC)	4/4(hblA;hblB;hblC;hblD)	1/1(cytK-2)	1/1(sph)	0/5()	0/3()	1/9(bpsE)	10(Cry1Aa8;Cry1Ab-like;Cry1Cb-like;Cry1Gc1;Cry1H-like;Cry1I-like;Cry1Ia10/Cry1Ia14/Cry1Ia19/Cry1Ia2/Cry1Ia34/Cry1Ia36/Cry1Ia39/Cry1Ia40;Cry2Aa25;Cry2Ah4;Vip3Aa53)	8[ST-8 complex](7/7)	Group_IV(cereus_sensu_stricto)	B. cereus s.s. biovar Thuringiensis; B. Thuringiensis	bcereus	8	6919	High_Quality	NA	NA	NA	NA	NA	NA	NA	NA	NA	NA	NA	NA	NA	NA	NA	NA	Mix	Others	Others
BTDB_2025-0001216.1.clustersSAMN18335934-SRR23629692_00001_cluster_1	BTDB_2025-0001216	23706	GCF0000560	BTDB_2022-0003161.2.clustersCP065650.1_cluster_3	BTDB_2025-0002243.1.clustersJAQFNH010000007.1_cluster_1	BTDB_2025-0002152.1.clustersJAQFQU010000004.1_cluster_1	bacillus_mibig_only_high.gbk	SAMN18335934-SRR23629692	PRJNA715191	SAMN18335934	Not_Applicable	SRX19513385	SRR23629692	ILLUMINA	PAIRED	-	90.33	90.24	89.96	130	5630312	142230	381265	35.33	99.43	1.43	Bacillus_A	Bacillus_A_paranthracis	mosaicus(94.21809387207031)	No subspecies	cereus(95.91986083984375)	pacificus(98.08831787109375)	0/3()	0/4()	3/3(nheA;nheB;nheC)	0/4()	0/1()	1/1(sph)	0/5()	0/3()	1/9(bpsE)	0()	120[No clonal complex](7/7)	Group_III(mosaicus)	B. mosaicus	bcereus	120	5810	High_Quality	NA	NA	NA	NA	NA	NA	NA	NA	NA	NA	NA	NA	NA	NA	NA	NA	Mix	Others	Others
BTDB_2025-0001216.1.clustersSAMN18335934-SRR23629692_00004_cluster_1	BTDB_2025-0001216	2902	GCF0000369	BTDB_2024-0000113.1.clusterscontig00008_cluster_1	BTDB_2022-0003447.2.clustersCP086328.1_cluster_1	BTDB_2022-0003379.2.clustersGCA_020685115.1_Contig_174_cluster_1	bacillus_mibig_only_high.gbk	SAMN18335934-SRR23629692	PRJNA715191	SAMN18335934	Not_Applicable	SRX19513385	SRR23629692	ILLUMINA	PAIRED	-	90.33	90.24	89.96	130	5630312	142230	381265	35.33	99.43	1.43	Bacillus_A	Bacillus_A_paranthracis	mosaicus(94.21809387207031)	No subspecies	cereus(95.91986083984375)	pacificus(98.08831787109375)	0/3()	0/4()	3/3(nheA;nheB;nheC)	0/4()	0/1()	1/1(sph)	0/5()	0/3()	1/9(bpsE)	0()	120[No clonal complex](7/7)	Group_III(mosaicus)	B. mosaicus	bcereus	120	5810	High_Quality	NA	NA	NA	NA	NA	NA	NA	NA	NA	NA	NA	NA	NA	NA	NA	NA	GECCO	Others	Others
BTDB_2025-0001216.1.clustersSAMN18335934-SRR23629692_00010_cluster_1	BTDB_2025-0001216	9828	GCF0000880	BTDB_2025-0001552.1.clustersSAMN27545613-GCA_025519505.1_Contig_9_cluster_1	AS.BTDB_2025-0004351_JBHBZY010000033.region001	BTDB_2025-0001212.1.clustersSAMN18335930-SRR13988909_00007_cluster_1	bacillus_mibig_only_high.gbk	SAMN18335934-SRR23629692	PRJNA715191	SAMN18335934	Not_Applicable	SRX19513385	SRR23629692	ILLUMINA	PAIRED	-	90.33	90.24	89.96	130	5630312	142230	381265	35.33	99.43	1.43	Bacillus_A	Bacillus_A_paranthracis	mosaicus(94.21809387207031)	No subspecies	cereus(95.91986083984375)	pacificus(98.08831787109375)	0/3()	0/4()	3/3(nheA;nheB;nheC)	0/4()	0/1()	1/1(sph)	0/5()	0/3()	1/9(bpsE)	0()	120[No clonal complex](7/7)	Group_III(mosaicus)	B. mosaicus	bcereus	120	5810	High_Quality	NA	NA	NA	NA	NA	NA	NA	NA	NA	NA	NA	NA	NA	NA	NA	NA	Mix	Ribosomal	Ribosomal
BTDB_2025-0001216.1.clustersSAMN18335934-SRR23629692_00013_cluster_1	BTDB_2025-0001216	4496	GCF0001105	BTDB_2022-0000021.2.clustersDRX057099_00002_cluster_2	AS.BTDB_2022-0004612_SRX1219304_00002.region001	AS.BTDB_2022-0004612_SRX1219304_00002.region001	bacillus_mibig_only_high.gbk	SAMN18335934-SRR23629692	PRJNA715191	SAMN18335934	Not_Applicable	SRX19513385	SRR23629692	ILLUMINA	PAIRED	-	90.33	90.24	89.96	130	5630312	142230	381265	35.33	99.43	1.43	Bacillus_A	Bacillus_A_paranthracis	mosaicus(94.21809387207031)	No subspecies	cereus(95.91986083984375)	pacificus(98.08831787109375)	0/3()	0/4()	3/3(nheA;nheB;nheC)	0/4()	0/1()	1/1(sph)	0/5()	0/3()	1/9(bpsE)	0()	120[No clonal complex](7/7)	Group_III(mosaicus)	B. mosaicus	bcereus	120	5810	High_Quality	NA	NA	NA	NA	NA	NA	NA	NA	NA	NA	NA	NA	NA	NA	NA	NA	Mix	Others	Terpene
BTDB_2025-0001216.1.clustersSAMN18335934-SRR23629692_00023_cluster_1	BTDB_2025-0001216	25774	GCF0000991	BTDB_2025-0002199.1.clustersJAQFOZ010000017.1_cluster_1	BTDB_2025-0002199.1.clustersJAQFOZ010000017.1_cluster_1	BTDB_2022-0005945.2.clustersSRX6406737_00019_cluster_1	bacillus_mibig_only_high.gbk	SAMN18335934-SRR23629692	PRJNA715191	SAMN18335934	Not_Applicable	SRX19513385	SRR23629692	ILLUMINA	PAIRED	-	90.33	90.24	89.96	130	5630312	142230	381265	35.33	99.43	1.43	Bacillus_A	Bacillus_A_paranthracis	mosaicus(94.21809387207031)	No subspecies	cereus(95.91986083984375)	pacificus(98.08831787109375)	0/3()	0/4()	3/3(nheA;nheB;nheC)	0/4()	0/1()	1/1(sph)	0/5()	0/3()	1/9(bpsE)	0()	120[No clonal complex](7/7)	Group_III(mosaicus)	B. mosaicus	bcereus	120	5810	High_Quality	NA	NA	NA	NA	NA	NA	NA	NA	NA	NA	NA	NA	NA	NA	NA	NA	Mix	Ribosomal	Ribosomal
BTDB_2025-0001216.1.clustersSAMN18335934-SRR23629692_00028_cluster_1	BTDB_2025-0001216	31722	GCF0000752	BTDB_2025-0001212.1.clustersSAMN18335930-SRR13988909_00024_cluster_1	BTDB_2025-0001212.1.clustersSAMN18335930-SRR13988909_00024_cluster_1	BTDB_2025-0001212.1.clustersSAMN18335930-SRR13988909_00024_cluster_1	bacillus_mibig_only_high.gbk	SAMN18335934-SRR23629692	PRJNA715191	SAMN18335934	Not_Applicable	SRX19513385	SRR23629692	ILLUMINA	PAIRED	-	90.33	90.24	89.96	130	5630312	142230	381265	35.33	99.43	1.43	Bacillus_A	Bacillus_A_paranthracis	mosaicus(94.21809387207031)	No subspecies	cereus(95.91986083984375)	pacificus(98.08831787109375)	0/3()	0/4()	3/3(nheA;nheB;nheC)	0/4()	0/1()	1/1(sph)	0/5()	0/3()	1/9(bpsE)	0()	120[No clonal complex](7/7)	Group_III(mosaicus)	B. mosaicus	bcereus	120	5810	High_Quality	NA	NA	NA	NA	NA	NA	NA	NA	NA	NA	NA	NA	NA	NA	NA	NA	GECCO	Others	Others
BTDB_2025-0001216.1.clustersSAMN18335934-SRR23629692_00034_cluster_1	BTDB_2025-0001216	27915	GCF0000586	AS.BTDB_2022-0003275_CP066187.1.region006	AS.BTDB_2022-0001028_c00056_GCA_001...region001	AS.BTDB_2022-0001028_c00056_GCA_001...region001	bacillus_mibig_only_high.gbk	SAMN18335934-SRR23629692	PRJNA715191	SAMN18335934	Not_Applicable	SRX19513385	SRR23629692	ILLUMINA	PAIRED	-	90.33	90.24	89.96	130	5630312	142230	381265	35.33	99.43	1.43	Bacillus_A	Bacillus_A_paranthracis	mosaicus(94.21809387207031)	No subspecies	cereus(95.91986083984375)	pacificus(98.08831787109375)	0/3()	0/4()	3/3(nheA;nheB;nheC)	0/4()	0/1()	1/1(sph)	0/5()	0/3()	1/9(bpsE)	0()	120[No clonal complex](7/7)	Group_III(mosaicus)	B. mosaicus	bcereus	120	5810	High_Quality	NA	NA	NA	NA	NA	NA	NA	NA	NA	NA	NA	NA	NA	NA	NA	NA	Mix	NRP	NRP
BTDB_2025-0001216.1.clustersSAMN18335934-SRR23629692_00050_cluster_1	BTDB_2025-0001216	19391	GCF0000925	AS.BTDB_2022-0003604_JAKUGE010000005.region001	AS.BTDB_2025-0002038_JAQFVE010000008.region002	AS.BTDB_2025-0001216_c00050_SAMN183...region001	bacillus_mibig_only_high.gbk	SAMN18335934-SRR23629692	PRJNA715191	SAMN18335934	Not_Applicable	SRX19513385	SRR23629692	ILLUMINA	PAIRED	-	90.33	90.24	89.96	130	5630312	142230	381265	35.33	99.43	1.43	Bacillus_A	Bacillus_A_paranthracis	mosaicus(94.21809387207031)	No subspecies	cereus(95.91986083984375)	pacificus(98.08831787109375)	0/3()	0/4()	3/3(nheA;nheB;nheC)	0/4()	0/1()	1/1(sph)	0/5()	0/3()	1/9(bpsE)	0()	120[No clonal complex](7/7)	Group_III(mosaicus)	B. mosaicus	bcereus	120	5810	High_Quality	NA	NA	NA	NA	NA	NA	NA	NA	NA	NA	NA	NA	NA	NA	NA	NA	Mix	NRP	NRP
BTDB_2025-0001217.1.clustersSAMN18335935_1_cluster_10	BTDB_2025-0001217	43966	GCF0000602	AS.BTDB_2022-0000660_c00035_GCA_000...region001	AS.BTDB_2022-0001042_MSFC01000020.1.region001	BTDB_2022-0000865.2.clustersCP013055.1_cluster_9	bacillus_mibig_only_high.gbk	SAMN18335935	PRJNA715191,PRJNA1010762	SAMN18335935	Not_Applicable	SRX19513386,SRX21515661	SRR23629691,SRR25793448	ILLUMINA,OXFORD_NANOPORE	PAIRED,SINGLE	Hybrid_assembly	97.58	97.48	97.44	27	6713079	4267582	4267582	34.92	99.43	0	Bacillus_A	Bacillus_A_bombysepticus	cereus s.s.(98.64567565917969)	No subspecies	frankland(98.64567565917969)	cereus(96.7706298828125)	0/3()	0/4()	3/3(nheA;nheB;nheC)	4/4(hblA;hblB;hblC;hblD)	1/1(cytK-2)	0/1()	0/5()	0/3()	1/9(bpsE)	15(Cry1Aa24;Cry1Aa6;Cry1Aa8;Cry1Ab-like;Cry1Ab12/Cry1Ab13/Cry1Ab15/Cry1Ab29/Cry1Ab3/Cry1Ab4/Cry1Ab9;Cry1Ab33;Cry1Af1;Cry1Cb-like;Cry1Cb3;Cry1H-like;Cry1I-like;Cry1Ia10/Cry1Ia14/Cry1Ia19/Cry1Ia2/Cry1Ia34/Cry1Ia36/Cry1Ia39/Cry1Ia40;Cry2Aa25;Cry2Ah4;Vip3Aa53)	8[ST-8 complex](7/7)	Group_IV(cereus_sensu_stricto)	B. cereus s.s. biovar Thuringiensis; B. Thuringiensis	bcereus	8	6757	High_Quality	NA	NA	NA	NA	NA	NA	NA	NA	NA	NA	NA	NA	NA	NA	NA	NA	MIBiG	NRP	NRP
BTDB_2025-0001217.1.clustersSAMN18335935_1_cluster_11	BTDB_2025-0001217	25485	GCF0000586	AS.BTDB_2022-0003275_CP066187.1.region006	AS.BTDB_2022-0000437_ERX7006806_00015.region001	AS.BTDB_2022-0000258_ERX2274675_00017.region001	bacillus_mibig_only_high.gbk	SAMN18335935	PRJNA715191,PRJNA1010762	SAMN18335935	Not_Applicable	SRX19513386,SRX21515661	SRR23629691,SRR25793448	ILLUMINA,OXFORD_NANOPORE	PAIRED,SINGLE	Hybrid_assembly	97.58	97.48	97.44	27	6713079	4267582	4267582	34.92	99.43	0	Bacillus_A	Bacillus_A_bombysepticus	cereus s.s.(98.64567565917969)	No subspecies	frankland(98.64567565917969)	cereus(96.7706298828125)	0/3()	0/4()	3/3(nheA;nheB;nheC)	4/4(hblA;hblB;hblC;hblD)	1/1(cytK-2)	0/1()	0/5()	0/3()	1/9(bpsE)	15(Cry1Aa24;Cry1Aa6;Cry1Aa8;Cry1Ab-like;Cry1Ab12/Cry1Ab13/Cry1Ab15/Cry1Ab29/Cry1Ab3/Cry1Ab4/Cry1Ab9;Cry1Ab33;Cry1Af1;Cry1Cb-like;Cry1Cb3;Cry1H-like;Cry1I-like;Cry1Ia10/Cry1Ia14/Cry1Ia19/Cry1Ia2/Cry1Ia34/Cry1Ia36/Cry1Ia39/Cry1Ia40;Cry2Aa25;Cry2Ah4;Vip3Aa53)	8[ST-8 complex](7/7)	Group_IV(cereus_sensu_stricto)	B. cereus s.s. biovar Thuringiensis; B. Thuringiensis	bcereus	8	6757	High_Quality	NA	NA	NA	NA	NA	NA	NA	NA	NA	NA	NA	NA	NA	NA	NA	NA	Mix	NRP	NRP
BTDB_2025-0001217.1.clustersSAMN18335935_1_cluster_2	BTDB_2025-0001217	12261	GCF0000369	BTDB_2024-0000113.1.clusterscontig00008_cluster_1	BTDB_2025-0003386.1.clustersSAMN34374858-SRR27678686_00001_cluster_8	BTDB_2025-0003386.1.clustersSAMN34374858-SRR27678686_00001_cluster_8	bacillus_mibig_only_high.gbk	SAMN18335935	PRJNA715191,PRJNA1010762	SAMN18335935	Not_Applicable	SRX19513386,SRX21515661	SRR23629691,SRR25793448	ILLUMINA,OXFORD_NANOPORE	PAIRED,SINGLE	Hybrid_assembly	97.58	97.48	97.44	27	6713079	4267582	4267582	34.92	99.43	0	Bacillus_A	Bacillus_A_bombysepticus	cereus s.s.(98.64567565917969)	No subspecies	frankland(98.64567565917969)	cereus(96.7706298828125)	0/3()	0/4()	3/3(nheA;nheB;nheC)	4/4(hblA;hblB;hblC;hblD)	1/1(cytK-2)	0/1()	0/5()	0/3()	1/9(bpsE)	15(Cry1Aa24;Cry1Aa6;Cry1Aa8;Cry1Ab-like;Cry1Ab12/Cry1Ab13/Cry1Ab15/Cry1Ab29/Cry1Ab3/Cry1Ab4/Cry1Ab9;Cry1Ab33;Cry1Af1;Cry1Cb-like;Cry1Cb3;Cry1H-like;Cry1I-like;Cry1Ia10/Cry1Ia14/Cry1Ia19/Cry1Ia2/Cry1Ia34/Cry1Ia36/Cry1Ia39/Cry1Ia40;Cry2Aa25;Cry2Ah4;Vip3Aa53)	8[ST-8 complex](7/7)	Group_IV(cereus_sensu_stricto)	B. cereus s.s. biovar Thuringiensis; B. Thuringiensis	bcereus	8	6757	High_Quality	NA	NA	NA	NA	NA	NA	NA	NA	NA	NA	NA	NA	NA	NA	NA	NA	GECCO	Others	Others
BTDB_2025-0001217.1.clustersSAMN18335935_1_cluster_3	BTDB_2025-0001217	4639	GCF0001105	BTDB_2022-0000021.2.clustersDRX057099_00002_cluster_2	AS.BTDB_2022-0002002_c00009_GCA_002...region001	AS.BTDB_2022-0000050_DRX205302_00009.region001	bacillus_mibig_only_high.gbk	SAMN18335935	PRJNA715191,PRJNA1010762	SAMN18335935	Not_Applicable	SRX19513386,SRX21515661	SRR23629691,SRR25793448	ILLUMINA,OXFORD_NANOPORE	PAIRED,SINGLE	Hybrid_assembly	97.58	97.48	97.44	27	6713079	4267582	4267582	34.92	99.43	0	Bacillus_A	Bacillus_A_bombysepticus	cereus s.s.(98.64567565917969)	No subspecies	frankland(98.64567565917969)	cereus(96.7706298828125)	0/3()	0/4()	3/3(nheA;nheB;nheC)	4/4(hblA;hblB;hblC;hblD)	1/1(cytK-2)	0/1()	0/5()	0/3()	1/9(bpsE)	15(Cry1Aa24;Cry1Aa6;Cry1Aa8;Cry1Ab-like;Cry1Ab12/Cry1Ab13/Cry1Ab15/Cry1Ab29/Cry1Ab3/Cry1Ab4/Cry1Ab9;Cry1Ab33;Cry1Af1;Cry1Cb-like;Cry1Cb3;Cry1H-like;Cry1I-like;Cry1Ia10/Cry1Ia14/Cry1Ia19/Cry1Ia2/Cry1Ia34/Cry1Ia36/Cry1Ia39/Cry1Ia40;Cry2Aa25;Cry2Ah4;Vip3Aa53)	8[ST-8 complex](7/7)	Group_IV(cereus_sensu_stricto)	B. cereus s.s. biovar Thuringiensis; B. Thuringiensis	bcereus	8	6757	High_Quality	NA	NA	NA	NA	NA	NA	NA	NA	NA	NA	NA	NA	NA	NA	NA	NA	Mix	Others	Terpene
BTDB_2025-0001217.1.clustersSAMN18335935_1_cluster_4	BTDB_2025-0001217	10601	GCF0000517	BTDB_2024-0000034.1.clusterscontig00009_cluster_1	BTDB_2022-0002278.2.clustersGCA_002576265.1_Contig_7_cluster_1	BTDB_2022-0000856.2.clustersGCA_001276195.1_Contig_55_cluster_3	bacillus_mibig_only_high.gbk	SAMN18335935	PRJNA715191,PRJNA1010762	SAMN18335935	Not_Applicable	SRX19513386,SRX21515661	SRR23629691,SRR25793448	ILLUMINA,OXFORD_NANOPORE	PAIRED,SINGLE	Hybrid_assembly	97.58	97.48	97.44	27	6713079	4267582	4267582	34.92	99.43	0	Bacillus_A	Bacillus_A_bombysepticus	cereus s.s.(98.64567565917969)	No subspecies	frankland(98.64567565917969)	cereus(96.7706298828125)	0/3()	0/4()	3/3(nheA;nheB;nheC)	4/4(hblA;hblB;hblC;hblD)	1/1(cytK-2)	0/1()	0/5()	0/3()	1/9(bpsE)	15(Cry1Aa24;Cry1Aa6;Cry1Aa8;Cry1Ab-like;Cry1Ab12/Cry1Ab13/Cry1Ab15/Cry1Ab29/Cry1Ab3/Cry1Ab4/Cry1Ab9;Cry1Ab33;Cry1Af1;Cry1Cb-like;Cry1Cb3;Cry1H-like;Cry1I-like;Cry1Ia10/Cry1Ia14/Cry1Ia19/Cry1Ia2/Cry1Ia34/Cry1Ia36/Cry1Ia39/Cry1Ia40;Cry2Aa25;Cry2Ah4;Vip3Aa53)	8[ST-8 complex](7/7)	Group_IV(cereus_sensu_stricto)	B. cereus s.s. biovar Thuringiensis; B. Thuringiensis	bcereus	8	6757	High_Quality	NA	NA	NA	NA	NA	NA	NA	NA	NA	NA	NA	NA	NA	NA	NA	NA	GECCO	Others	Others
BTDB_2025-0001217.1.clustersSAMN18335935_1_cluster_7	BTDB_2025-0001217	37722	GCF0000532	AS.BTDB_2025-0001221_SAMN18335939_1.region003	AS.BTDB_2025-0001221_SAMN18335939_1.region003	AS.BTDB_2025-0001221_SAMN18335939_1.region003	bacillus_mibig_only_high.gbk	SAMN18335935	PRJNA715191,PRJNA1010762	SAMN18335935	Not_Applicable	SRX19513386,SRX21515661	SRR23629691,SRR25793448	ILLUMINA,OXFORD_NANOPORE	PAIRED,SINGLE	Hybrid_assembly	97.58	97.48	97.44	27	6713079	4267582	4267582	34.92	99.43	0	Bacillus_A	Bacillus_A_bombysepticus	cereus s.s.(98.64567565917969)	No subspecies	frankland(98.64567565917969)	cereus(96.7706298828125)	0/3()	0/4()	3/3(nheA;nheB;nheC)	4/4(hblA;hblB;hblC;hblD)	1/1(cytK-2)	0/1()	0/5()	0/3()	1/9(bpsE)	15(Cry1Aa24;Cry1Aa6;Cry1Aa8;Cry1Ab-like;Cry1Ab12/Cry1Ab13/Cry1Ab15/Cry1Ab29/Cry1Ab3/Cry1Ab4/Cry1Ab9;Cry1Ab33;Cry1Af1;Cry1Cb-like;Cry1Cb3;Cry1H-like;Cry1I-like;Cry1Ia10/Cry1Ia14/Cry1Ia19/Cry1Ia2/Cry1Ia34/Cry1Ia36/Cry1Ia39/Cry1Ia40;Cry2Aa25;Cry2Ah4;Vip3Aa53)	8[ST-8 complex](7/7)	Group_IV(cereus_sensu_stricto)	B. cereus s.s. biovar Thuringiensis; B. Thuringiensis	bcereus	8	6757	High_Quality	NA	NA	NA	NA	NA	NA	NA	NA	NA	NA	NA	NA	NA	NA	NA	NA	Mix	NRP	NRP
BTDB_2025-0001217.1.clustersSAMN18335935_1_cluster_9	BTDB_2025-0001217	26438	GCF0000469	BTDB_2022-0000305.2.clustersERX3363446_00026_cluster_1	BTDB_2025-0001296.1.clustersSAMN18336015_3_cluster_1	BTDB_2025-0001770.1.clustersSAMN29019237_1_cluster_3	bacillus_mibig_only_high.gbk	SAMN18335935	PRJNA715191,PRJNA1010762	SAMN18335935	Not_Applicable	SRX19513386,SRX21515661	SRR23629691,SRR25793448	ILLUMINA,OXFORD_NANOPORE	PAIRED,SINGLE	Hybrid_assembly	97.58	97.48	97.44	27	6713079	4267582	4267582	34.92	99.43	0	Bacillus_A	Bacillus_A_bombysepticus	cereus s.s.(98.64567565917969)	No subspecies	frankland(98.64567565917969)	cereus(96.7706298828125)	0/3()	0/4()	3/3(nheA;nheB;nheC)	4/4(hblA;hblB;hblC;hblD)	1/1(cytK-2)	0/1()	0/5()	0/3()	1/9(bpsE)	15(Cry1Aa24;Cry1Aa6;Cry1Aa8;Cry1Ab-like;Cry1Ab12/Cry1Ab13/Cry1Ab15/Cry1Ab29/Cry1Ab3/Cry1Ab4/Cry1Ab9;Cry1Ab33;Cry1Af1;Cry1Cb-like;Cry1Cb3;Cry1H-like;Cry1I-like;Cry1Ia10/Cry1Ia14/Cry1Ia19/Cry1Ia2/Cry1Ia34/Cry1Ia36/Cry1Ia39/Cry1Ia40;Cry2Aa25;Cry2Ah4;Vip3Aa53)	8[ST-8 complex](7/7)	Group_IV(cereus_sensu_stricto)	B. cereus s.s. biovar Thuringiensis; B. Thuringiensis	bcereus	8	6757	High_Quality	NA	NA	NA	NA	NA	NA	NA	NA	NA	NA	NA	NA	NA	NA	NA	NA	Mix	Others	Others
BTDB_2025-0001217.1.clustersSAMN18335935_2_cluster_1	BTDB_2025-0001217	18161	GCF0000364	BTDB_2025-0001412.1.clustersSAMN22842844-SRR16706344_00035_cluster_1	BTDB_2025-0001214.1.clustersSAMN18335933_3_cluster_1	BTDB_2025-0001214.1.clustersSAMN18335933_3_cluster_1	bacillus_mibig_only_high.gbk	SAMN18335935	PRJNA715191,PRJNA1010762	SAMN18335935	Not_Applicable	SRX19513386,SRX21515661	SRR23629691,SRR25793448	ILLUMINA,OXFORD_NANOPORE	PAIRED,SINGLE	Hybrid_assembly	97.58	97.48	97.44	27	6713079	4267582	4267582	34.92	99.43	0	Bacillus_A	Bacillus_A_bombysepticus	cereus s.s.(98.64567565917969)	No subspecies	frankland(98.64567565917969)	cereus(96.7706298828125)	0/3()	0/4()	3/3(nheA;nheB;nheC)	4/4(hblA;hblB;hblC;hblD)	1/1(cytK-2)	0/1()	0/5()	0/3()	1/9(bpsE)	15(Cry1Aa24;Cry1Aa6;Cry1Aa8;Cry1Ab-like;Cry1Ab12/Cry1Ab13/Cry1Ab15/Cry1Ab29/Cry1Ab3/Cry1Ab4/Cry1Ab9;Cry1Ab33;Cry1Af1;Cry1Cb-like;Cry1Cb3;Cry1H-like;Cry1I-like;Cry1Ia10/Cry1Ia14/Cry1Ia19/Cry1Ia2/Cry1Ia34/Cry1Ia36/Cry1Ia39/Cry1Ia40;Cry2Aa25;Cry2Ah4;Vip3Aa53)	8[ST-8 complex](7/7)	Group_IV(cereus_sensu_stricto)	B. cereus s.s. biovar Thuringiensis; B. Thuringiensis	bcereus	8	6757	High_Quality	NA	NA	NA	NA	NA	NA	NA	NA	NA	NA	NA	NA	NA	NA	NA	NA	MIBiG	Others	Others
BTDB_2025-0001217.1.clustersSAMN18335935_3_cluster_1	BTDB_2025-0001217	65002	GCF0000716	AS.BTDB_2025-0001878_c00005_SAMN313...region001	AS.BTDB_2025-0003424_CP125662.1.region001	AS.BTDB_2025-0001770_SAMN29019237_6.region001	bacillus_mibig_only_high.gbk	SAMN18335935	PRJNA715191,PRJNA1010762	SAMN18335935	Not_Applicable	SRX19513386,SRX21515661	SRR23629691,SRR25793448	ILLUMINA,OXFORD_NANOPORE	PAIRED,SINGLE	Hybrid_assembly	97.58	97.48	97.44	27	6713079	4267582	4267582	34.92	99.43	0	Bacillus_A	Bacillus_A_bombysepticus	cereus s.s.(98.64567565917969)	No subspecies	frankland(98.64567565917969)	cereus(96.7706298828125)	0/3()	0/4()	3/3(nheA;nheB;nheC)	4/4(hblA;hblB;hblC;hblD)	1/1(cytK-2)	0/1()	0/5()	0/3()	1/9(bpsE)	15(Cry1Aa24;Cry1Aa6;Cry1Aa8;Cry1Ab-like;Cry1Ab12/Cry1Ab13/Cry1Ab15/Cry1Ab29/Cry1Ab3/Cry1Ab4/Cry1Ab9;Cry1Ab33;Cry1Af1;Cry1Cb-like;Cry1Cb3;Cry1H-like;Cry1I-like;Cry1Ia10/Cry1Ia14/Cry1Ia19/Cry1Ia2/Cry1Ia34/Cry1Ia36/Cry1Ia39/Cry1Ia40;Cry2Aa25;Cry2Ah4;Vip3Aa53)	8[ST-8 complex](7/7)	Group_IV(cereus_sensu_stricto)	B. cereus s.s. biovar Thuringiensis; B. Thuringiensis	bcereus	8	6757	High_Quality	NA	NA	NA	NA	NA	NA	NA	NA	NA	NA	NA	NA	NA	NA	NA	NA	MIBiG	NRP-PKS	Others
BTDB_2025-0001217.1.clustersSAMN18335935_3_cluster_2	BTDB_2025-0001217	33430	GCF0000717	AS.BTDB_2025-0003094_c00029_SAMN337...region001	BTDB_2022-0000697.2.clustersGCA_000688795.1_Contig_11_cluster_2	BTDB_2025-0001217.1.clustersSAMN18335935_3_cluster_2	bacillus_mibig_only_high.gbk	SAMN18335935	PRJNA715191,PRJNA1010762	SAMN18335935	Not_Applicable	SRX19513386,SRX21515661	SRR23629691,SRR25793448	ILLUMINA,OXFORD_NANOPORE	PAIRED,SINGLE	Hybrid_assembly	97.58	97.48	97.44	27	6713079	4267582	4267582	34.92	99.43	0	Bacillus_A	Bacillus_A_bombysepticus	cereus s.s.(98.64567565917969)	No subspecies	frankland(98.64567565917969)	cereus(96.7706298828125)	0/3()	0/4()	3/3(nheA;nheB;nheC)	4/4(hblA;hblB;hblC;hblD)	1/1(cytK-2)	0/1()	0/5()	0/3()	1/9(bpsE)	15(Cry1Aa24;Cry1Aa6;Cry1Aa8;Cry1Ab-like;Cry1Ab12/Cry1Ab13/Cry1Ab15/Cry1Ab29/Cry1Ab3/Cry1Ab4/Cry1Ab9;Cry1Ab33;Cry1Af1;Cry1Cb-like;Cry1Cb3;Cry1H-like;Cry1I-like;Cry1Ia10/Cry1Ia14/Cry1Ia19/Cry1Ia2/Cry1Ia34/Cry1Ia36/Cry1Ia39/Cry1Ia40;Cry2Aa25;Cry2Ah4;Vip3Aa53)	8[ST-8 complex](7/7)	Group_IV(cereus_sensu_stricto)	B. cereus s.s. biovar Thuringiensis; B. Thuringiensis	bcereus	8	6757	High_Quality	NA	NA	NA	NA	NA	NA	NA	NA	NA	NA	NA	NA	NA	NA	NA	NA	Mix	NRP	NRP
BTDB_2025-0001217.1.clustersSAMN18335935_4_cluster_1	BTDB_2025-0001217	14893	GCF0000667	BTDB_2025-0003831.1.clustersSAMN38693318-SRR27109226_00013_cluster_1	BTDB_2022-0000751.2.clustersGCA_000803665.1_Contig_12_cluster_1	BTDB_2022-0000751.2.clustersGCA_000803665.1_Contig_12_cluster_1	bacillus_mibig_only_high.gbk	SAMN18335935	PRJNA715191,PRJNA1010762	SAMN18335935	Not_Applicable	SRX19513386,SRX21515661	SRR23629691,SRR25793448	ILLUMINA,OXFORD_NANOPORE	PAIRED,SINGLE	Hybrid_assembly	97.58	97.48	97.44	27	6713079	4267582	4267582	34.92	99.43	0	Bacillus_A	Bacillus_A_bombysepticus	cereus s.s.(98.64567565917969)	No subspecies	frankland(98.64567565917969)	cereus(96.7706298828125)	0/3()	0/4()	3/3(nheA;nheB;nheC)	4/4(hblA;hblB;hblC;hblD)	1/1(cytK-2)	0/1()	0/5()	0/3()	1/9(bpsE)	15(Cry1Aa24;Cry1Aa6;Cry1Aa8;Cry1Ab-like;Cry1Ab12/Cry1Ab13/Cry1Ab15/Cry1Ab29/Cry1Ab3/Cry1Ab4/Cry1Ab9;Cry1Ab33;Cry1Af1;Cry1Cb-like;Cry1Cb3;Cry1H-like;Cry1I-like;Cry1Ia10/Cry1Ia14/Cry1Ia19/Cry1Ia2/Cry1Ia34/Cry1Ia36/Cry1Ia39/Cry1Ia40;Cry2Aa25;Cry2Ah4;Vip3Aa53)	8[ST-8 complex](7/7)	Group_IV(cereus_sensu_stricto)	B. cereus s.s. biovar Thuringiensis; B. Thuringiensis	bcereus	8	6757	High_Quality	NA	NA	NA	NA	NA	NA	NA	NA	NA	NA	NA	NA	NA	NA	NA	NA	Mix	Others	Others
BTDB_2025-0001218.1.clustersSAMN18335936_1_cluster_2	BTDB_2025-0001218	10601	GCF0000517	BTDB_2024-0000034.1.clusterscontig00009_cluster_1	BTDB_2022-0002278.2.clustersGCA_002576265.1_Contig_7_cluster_1	BTDB_2022-0000856.2.clustersGCA_001276195.1_Contig_55_cluster_3	bacillus_mibig_only_high.gbk	SAMN18335936	PRJNA715191,PRJNA1010762	SAMN18335936	Not_Applicable	SRX10366500,SRX21515662	SRR13988832,SRR25793447	ILLUMINA,OXFORD_NANOPORE	PAIRED,SINGLE	Hybrid_assembly	98.15	98.08	98.04	37	6742137	1344999	2128475	34.88	99.43	0	Bacillus_A	Bacillus_A_bombysepticus	cereus s.s.(98.58502960205078)	No subspecies	frankland(98.58502960205078)	cereus(96.80018615722656)	0/3()	0/4()	3/3(nheA;nheB;nheC)	4/4(hblA;hblB;hblC;hblD)	1/1(cytK-2)	1/1(sph)	0/5()	0/3()	1/9(bpsE)	15(Cry1Aa24;Cry1Aa8;Cry1Ab-like;Cry1Ab33;Cry1Ac1/Cry1Ac10/Cry1Ac4/Cry1Ac7/Cry1Ac8/Cry1Ac9;Cry1Ac12;Cry1Ac13;Cry1Cb-like;Cry1Cb3;Cry1H-like;Cry1I-like;Cry1Ia10/Cry1Ia14/Cry1Ia19/Cry1Ia2/Cry1Ia34/Cry1Ia36/Cry1Ia39/Cry1Ia40;Cry2Aa25;Cry2Ah4;Vip3Aa53)	8[ST-8 complex](7/7)	Group_IV(cereus_sensu_stricto)	B. cereus s.s. biovar Thuringiensis; B. Thuringiensis	bcereus	8	6788	High_Quality	NA	NA	NA	NA	NA	NA	NA	NA	NA	NA	NA	NA	NA	NA	NA	NA	GECCO	Others	Others
BTDB_2025-0001218.1.clustersSAMN18335936_1_cluster_3	BTDB_2025-0001218	4639	GCF0001105	BTDB_2022-0000021.2.clustersDRX057099_00002_cluster_2	AS.BTDB_2022-0002002_c00009_GCA_002...region001	AS.BTDB_2022-0000050_DRX205302_00009.region001	bacillus_mibig_only_high.gbk	SAMN18335936	PRJNA715191,PRJNA1010762	SAMN18335936	Not_Applicable	SRX10366500,SRX21515662	SRR13988832,SRR25793447	ILLUMINA,OXFORD_NANOPORE	PAIRED,SINGLE	Hybrid_assembly	98.15	98.08	98.04	37	6742137	1344999	2128475	34.88	99.43	0	Bacillus_A	Bacillus_A_bombysepticus	cereus s.s.(98.58502960205078)	No subspecies	frankland(98.58502960205078)	cereus(96.80018615722656)	0/3()	0/4()	3/3(nheA;nheB;nheC)	4/4(hblA;hblB;hblC;hblD)	1/1(cytK-2)	1/1(sph)	0/5()	0/3()	1/9(bpsE)	15(Cry1Aa24;Cry1Aa8;Cry1Ab-like;Cry1Ab33;Cry1Ac1/Cry1Ac10/Cry1Ac4/Cry1Ac7/Cry1Ac8/Cry1Ac9;Cry1Ac12;Cry1Ac13;Cry1Cb-like;Cry1Cb3;Cry1H-like;Cry1I-like;Cry1Ia10/Cry1Ia14/Cry1Ia19/Cry1Ia2/Cry1Ia34/Cry1Ia36/Cry1Ia39/Cry1Ia40;Cry2Aa25;Cry2Ah4;Vip3Aa53)	8[ST-8 complex](7/7)	Group_IV(cereus_sensu_stricto)	B. cereus s.s. biovar Thuringiensis; B. Thuringiensis	bcereus	8	6788	High_Quality	NA	NA	NA	NA	NA	NA	NA	NA	NA	NA	NA	NA	NA	NA	NA	NA	Mix	Others	Terpene
BTDB_2025-0001218.1.clustersSAMN18335936_1_cluster_4	BTDB_2025-0001218	12261	GCF0000369	BTDB_2024-0000113.1.clusterscontig00008_cluster_1	BTDB_2025-0003386.1.clustersSAMN34374858-SRR27678686_00001_cluster_8	BTDB_2025-0001505.1.clustersJAKJPS010000001.1_cluster_1	bacillus_mibig_only_high.gbk	SAMN18335936	PRJNA715191,PRJNA1010762	SAMN18335936	Not_Applicable	SRX10366500,SRX21515662	SRR13988832,SRR25793447	ILLUMINA,OXFORD_NANOPORE	PAIRED,SINGLE	Hybrid_assembly	98.15	98.08	98.04	37	6742137	1344999	2128475	34.88	99.43	0	Bacillus_A	Bacillus_A_bombysepticus	cereus s.s.(98.58502960205078)	No subspecies	frankland(98.58502960205078)	cereus(96.80018615722656)	0/3()	0/4()	3/3(nheA;nheB;nheC)	4/4(hblA;hblB;hblC;hblD)	1/1(cytK-2)	1/1(sph)	0/5()	0/3()	1/9(bpsE)	15(Cry1Aa24;Cry1Aa8;Cry1Ab-like;Cry1Ab33;Cry1Ac1/Cry1Ac10/Cry1Ac4/Cry1Ac7/Cry1Ac8/Cry1Ac9;Cry1Ac12;Cry1Ac13;Cry1Cb-like;Cry1Cb3;Cry1H-like;Cry1I-like;Cry1Ia10/Cry1Ia14/Cry1Ia19/Cry1Ia2/Cry1Ia34/Cry1Ia36/Cry1Ia39/Cry1Ia40;Cry2Aa25;Cry2Ah4;Vip3Aa53)	8[ST-8 complex](7/7)	Group_IV(cereus_sensu_stricto)	B. cereus s.s. biovar Thuringiensis; B. Thuringiensis	bcereus	8	6788	High_Quality	NA	NA	NA	NA	NA	NA	NA	NA	NA	NA	NA	NA	NA	NA	NA	NA	GECCO	Others	Others
BTDB_2025-0001218.1.clustersSAMN18335936_2_cluster_2	BTDB_2025-0001218	18160	GCF0000364	BTDB_2025-0001412.1.clustersSAMN22842844-SRR16706344_00035_cluster_1	BTDB_2025-0001214.1.clustersSAMN18335933_3_cluster_1	BTDB_2025-0001214.1.clustersSAMN18335933_3_cluster_1	bacillus_mibig_only_high.gbk	SAMN18335936	PRJNA715191,PRJNA1010762	SAMN18335936	Not_Applicable	SRX10366500,SRX21515662	SRR13988832,SRR25793447	ILLUMINA,OXFORD_NANOPORE	PAIRED,SINGLE	Hybrid_assembly	98.15	98.08	98.04	37	6742137	1344999	2128475	34.88	99.43	0	Bacillus_A	Bacillus_A_bombysepticus	cereus s.s.(98.58502960205078)	No subspecies	frankland(98.58502960205078)	cereus(96.80018615722656)	0/3()	0/4()	3/3(nheA;nheB;nheC)	4/4(hblA;hblB;hblC;hblD)	1/1(cytK-2)	1/1(sph)	0/5()	0/3()	1/9(bpsE)	15(Cry1Aa24;Cry1Aa8;Cry1Ab-like;Cry1Ab33;Cry1Ac1/Cry1Ac10/Cry1Ac4/Cry1Ac7/Cry1Ac8/Cry1Ac9;Cry1Ac12;Cry1Ac13;Cry1Cb-like;Cry1Cb3;Cry1H-like;Cry1I-like;Cry1Ia10/Cry1Ia14/Cry1Ia19/Cry1Ia2/Cry1Ia34/Cry1Ia36/Cry1Ia39/Cry1Ia40;Cry2Aa25;Cry2Ah4;Vip3Aa53)	8[ST-8 complex](7/7)	Group_IV(cereus_sensu_stricto)	B. cereus s.s. biovar Thuringiensis; B. Thuringiensis	bcereus	8	6788	High_Quality	NA	NA	NA	NA	NA	NA	NA	NA	NA	NA	NA	NA	NA	NA	NA	NA	MIBiG	Others	Others
BTDB_2025-0001218.1.clustersSAMN18335936_3_cluster_2	BTDB_2025-0001218	37721	GCF0000532	AS.BTDB_2025-0001221_SAMN18335939_1.region003	AS.BTDB_2025-0001221_SAMN18335939_1.region003	AS.BTDB_2025-0001221_SAMN18335939_1.region003	bacillus_mibig_only_high.gbk	SAMN18335936	PRJNA715191,PRJNA1010762	SAMN18335936	Not_Applicable	SRX10366500,SRX21515662	SRR13988832,SRR25793447	ILLUMINA,OXFORD_NANOPORE	PAIRED,SINGLE	Hybrid_assembly	98.15	98.08	98.04	37	6742137	1344999	2128475	34.88	99.43	0	Bacillus_A	Bacillus_A_bombysepticus	cereus s.s.(98.58502960205078)	No subspecies	frankland(98.58502960205078)	cereus(96.80018615722656)	0/3()	0/4()	3/3(nheA;nheB;nheC)	4/4(hblA;hblB;hblC;hblD)	1/1(cytK-2)	1/1(sph)	0/5()	0/3()	1/9(bpsE)	15(Cry1Aa24;Cry1Aa8;Cry1Ab-like;Cry1Ab33;Cry1Ac1/Cry1Ac10/Cry1Ac4/Cry1Ac7/Cry1Ac8/Cry1Ac9;Cry1Ac12;Cry1Ac13;Cry1Cb-like;Cry1Cb3;Cry1H-like;Cry1I-like;Cry1Ia10/Cry1Ia14/Cry1Ia19/Cry1Ia2/Cry1Ia34/Cry1Ia36/Cry1Ia39/Cry1Ia40;Cry2Aa25;Cry2Ah4;Vip3Aa53)	8[ST-8 complex](7/7)	Group_IV(cereus_sensu_stricto)	B. cereus s.s. biovar Thuringiensis; B. Thuringiensis	bcereus	8	6788	High_Quality	NA	NA	NA	NA	NA	NA	NA	NA	NA	NA	NA	NA	NA	NA	NA	NA	Mix	NRP	NRP
BTDB_2025-0001218.1.clustersSAMN18335936_3_cluster_4	BTDB_2025-0001218	26438	GCF0000469	BTDB_2022-0000305.2.clustersERX3363446_00026_cluster_1	BTDB_2025-0001296.1.clustersSAMN18336015_3_cluster_1	BTDB_2025-0001770.1.clustersSAMN29019237_1_cluster_3	bacillus_mibig_only_high.gbk	SAMN18335936	PRJNA715191,PRJNA1010762	SAMN18335936	Not_Applicable	SRX10366500,SRX21515662	SRR13988832,SRR25793447	ILLUMINA,OXFORD_NANOPORE	PAIRED,SINGLE	Hybrid_assembly	98.15	98.08	98.04	37	6742137	1344999	2128475	34.88	99.43	0	Bacillus_A	Bacillus_A_bombysepticus	cereus s.s.(98.58502960205078)	No subspecies	frankland(98.58502960205078)	cereus(96.80018615722656)	0/3()	0/4()	3/3(nheA;nheB;nheC)	4/4(hblA;hblB;hblC;hblD)	1/1(cytK-2)	1/1(sph)	0/5()	0/3()	1/9(bpsE)	15(Cry1Aa24;Cry1Aa8;Cry1Ab-like;Cry1Ab33;Cry1Ac1/Cry1Ac10/Cry1Ac4/Cry1Ac7/Cry1Ac8/Cry1Ac9;Cry1Ac12;Cry1Ac13;Cry1Cb-like;Cry1Cb3;Cry1H-like;Cry1I-like;Cry1Ia10/Cry1Ia14/Cry1Ia19/Cry1Ia2/Cry1Ia34/Cry1Ia36/Cry1Ia39/Cry1Ia40;Cry2Aa25;Cry2Ah4;Vip3Aa53)	8[ST-8 complex](7/7)	Group_IV(cereus_sensu_stricto)	B. cereus s.s. biovar Thuringiensis; B. Thuringiensis	bcereus	8	6788	High_Quality	NA	NA	NA	NA	NA	NA	NA	NA	NA	NA	NA	NA	NA	NA	NA	NA	Mix	Others	Others
BTDB_2025-0001218.1.clustersSAMN18335936_3_cluster_5	BTDB_2025-0001218	43966	GCF0000602	AS.BTDB_2022-0000660_c00035_GCA_000...region001	AS.BTDB_2022-0001042_MSFC01000020.1.region001	BTDB_2022-0000865.2.clustersCP013055.1_cluster_9	bacillus_mibig_only_high.gbk	SAMN18335936	PRJNA715191,PRJNA1010762	SAMN18335936	Not_Applicable	SRX10366500,SRX21515662	SRR13988832,SRR25793447	ILLUMINA,OXFORD_NANOPORE	PAIRED,SINGLE	Hybrid_assembly	98.15	98.08	98.04	37	6742137	1344999	2128475	34.88	99.43	0	Bacillus_A	Bacillus_A_bombysepticus	cereus s.s.(98.58502960205078)	No subspecies	frankland(98.58502960205078)	cereus(96.80018615722656)	0/3()	0/4()	3/3(nheA;nheB;nheC)	4/4(hblA;hblB;hblC;hblD)	1/1(cytK-2)	1/1(sph)	0/5()	0/3()	1/9(bpsE)	15(Cry1Aa24;Cry1Aa8;Cry1Ab-like;Cry1Ab33;Cry1Ac1/Cry1Ac10/Cry1Ac4/Cry1Ac7/Cry1Ac8/Cry1Ac9;Cry1Ac12;Cry1Ac13;Cry1Cb-like;Cry1Cb3;Cry1H-like;Cry1I-like;Cry1Ia10/Cry1Ia14/Cry1Ia19/Cry1Ia2/Cry1Ia34/Cry1Ia36/Cry1Ia39/Cry1Ia40;Cry2Aa25;Cry2Ah4;Vip3Aa53)	8[ST-8 complex](7/7)	Group_IV(cereus_sensu_stricto)	B. cereus s.s. biovar Thuringiensis; B. Thuringiensis	bcereus	8	6788	High_Quality	NA	NA	NA	NA	NA	NA	NA	NA	NA	NA	NA	NA	NA	NA	NA	NA	MIBiG	NRP	NRP
BTDB_2025-0001218.1.clustersSAMN18335936_3_cluster_6	BTDB_2025-0001218	25485	GCF0000586	AS.BTDB_2022-0003275_CP066187.1.region006	AS.BTDB_2022-0000437_ERX7006806_00015.region001	AS.BTDB_2022-0000258_ERX2274675_00017.region001	bacillus_mibig_only_high.gbk	SAMN18335936	PRJNA715191,PRJNA1010762	SAMN18335936	Not_Applicable	SRX10366500,SRX21515662	SRR13988832,SRR25793447	ILLUMINA,OXFORD_NANOPORE	PAIRED,SINGLE	Hybrid_assembly	98.15	98.08	98.04	37	6742137	1344999	2128475	34.88	99.43	0	Bacillus_A	Bacillus_A_bombysepticus	cereus s.s.(98.58502960205078)	No subspecies	frankland(98.58502960205078)	cereus(96.80018615722656)	0/3()	0/4()	3/3(nheA;nheB;nheC)	4/4(hblA;hblB;hblC;hblD)	1/1(cytK-2)	1/1(sph)	0/5()	0/3()	1/9(bpsE)	15(Cry1Aa24;Cry1Aa8;Cry1Ab-like;Cry1Ab33;Cry1Ac1/Cry1Ac10/Cry1Ac4/Cry1Ac7/Cry1Ac8/Cry1Ac9;Cry1Ac12;Cry1Ac13;Cry1Cb-like;Cry1Cb3;Cry1H-like;Cry1I-like;Cry1Ia10/Cry1Ia14/Cry1Ia19/Cry1Ia2/Cry1Ia34/Cry1Ia36/Cry1Ia39/Cry1Ia40;Cry2Aa25;Cry2Ah4;Vip3Aa53)	8[ST-8 complex](7/7)	Group_IV(cereus_sensu_stricto)	B. cereus s.s. biovar Thuringiensis; B. Thuringiensis	bcereus	8	6788	High_Quality	NA	NA	NA	NA	NA	NA	NA	NA	NA	NA	NA	NA	NA	NA	NA	NA	Mix	NRP	NRP
BTDB_2025-0001218.1.clustersSAMN18335936_5_cluster_1	BTDB_2025-0001218	67348	GCF0000716	AS.BTDB_2025-0001878_c00005_SAMN313...region001	AS.BTDB_2025-0003424_CP125662.1.region001	AS.BTDB_2025-0001770_SAMN29019237_6.region001	bacillus_mibig_only_high.gbk	SAMN18335936	PRJNA715191,PRJNA1010762	SAMN18335936	Not_Applicable	SRX10366500,SRX21515662	SRR13988832,SRR25793447	ILLUMINA,OXFORD_NANOPORE	PAIRED,SINGLE	Hybrid_assembly	98.15	98.08	98.04	37	6742137	1344999	2128475	34.88	99.43	0	Bacillus_A	Bacillus_A_bombysepticus	cereus s.s.(98.58502960205078)	No subspecies	frankland(98.58502960205078)	cereus(96.80018615722656)	0/3()	0/4()	3/3(nheA;nheB;nheC)	4/4(hblA;hblB;hblC;hblD)	1/1(cytK-2)	1/1(sph)	0/5()	0/3()	1/9(bpsE)	15(Cry1Aa24;Cry1Aa8;Cry1Ab-like;Cry1Ab33;Cry1Ac1/Cry1Ac10/Cry1Ac4/Cry1Ac7/Cry1Ac8/Cry1Ac9;Cry1Ac12;Cry1Ac13;Cry1Cb-like;Cry1Cb3;Cry1H-like;Cry1I-like;Cry1Ia10/Cry1Ia14/Cry1Ia19/Cry1Ia2/Cry1Ia34/Cry1Ia36/Cry1Ia39/Cry1Ia40;Cry2Aa25;Cry2Ah4;Vip3Aa53)	8[ST-8 complex](7/7)	Group_IV(cereus_sensu_stricto)	B. cereus s.s. biovar Thuringiensis; B. Thuringiensis	bcereus	8	6788	High_Quality	NA	NA	NA	NA	NA	NA	NA	NA	NA	NA	NA	NA	NA	NA	NA	NA	MIBiG	NRP-PKS	Others
BTDB_2025-0001218.1.clustersSAMN18335936_5_cluster_3	BTDB_2025-0001218	33432	GCF0000717	AS.BTDB_2025-0003094_c00029_SAMN337...region001	BTDB_2025-0001223.1.clustersSAMN18335941_2_cluster_3	BTDB_2022-0003063.2.clustersJABVAQ010000004.1_cluster_1	bacillus_mibig_only_high.gbk	SAMN18335936	PRJNA715191,PRJNA1010762	SAMN18335936	Not_Applicable	SRX10366500,SRX21515662	SRR13988832,SRR25793447	ILLUMINA,OXFORD_NANOPORE	PAIRED,SINGLE	Hybrid_assembly	98.15	98.08	98.04	37	6742137	1344999	2128475	34.88	99.43	0	Bacillus_A	Bacillus_A_bombysepticus	cereus s.s.(98.58502960205078)	No subspecies	frankland(98.58502960205078)	cereus(96.80018615722656)	0/3()	0/4()	3/3(nheA;nheB;nheC)	4/4(hblA;hblB;hblC;hblD)	1/1(cytK-2)	1/1(sph)	0/5()	0/3()	1/9(bpsE)	15(Cry1Aa24;Cry1Aa8;Cry1Ab-like;Cry1Ab33;Cry1Ac1/Cry1Ac10/Cry1Ac4/Cry1Ac7/Cry1Ac8/Cry1Ac9;Cry1Ac12;Cry1Ac13;Cry1Cb-like;Cry1Cb3;Cry1H-like;Cry1I-like;Cry1Ia10/Cry1Ia14/Cry1Ia19/Cry1Ia2/Cry1Ia34/Cry1Ia36/Cry1Ia39/Cry1Ia40;Cry2Aa25;Cry2Ah4;Vip3Aa53)	8[ST-8 complex](7/7)	Group_IV(cereus_sensu_stricto)	B. cereus s.s. biovar Thuringiensis; B. Thuringiensis	bcereus	8	6788	High_Quality	NA	NA	NA	NA	NA	NA	NA	NA	NA	NA	NA	NA	NA	NA	NA	NA	Mix	NRP	NRP
BTDB_2025-0001218.1.clustersSAMN18335936_6_cluster_1	BTDB_2025-0001218	14893	GCF0000667	BTDB_2025-0003831.1.clustersSAMN38693318-SRR27109226_00013_cluster_1	BTDB_2022-0000751.2.clustersGCA_000803665.1_Contig_12_cluster_1	BTDB_2022-0000751.2.clustersGCA_000803665.1_Contig_12_cluster_1	bacillus_mibig_only_high.gbk	SAMN18335936	PRJNA715191,PRJNA1010762	SAMN18335936	Not_Applicable	SRX10366500,SRX21515662	SRR13988832,SRR25793447	ILLUMINA,OXFORD_NANOPORE	PAIRED,SINGLE	Hybrid_assembly	98.15	98.08	98.04	37	6742137	1344999	2128475	34.88	99.43	0	Bacillus_A	Bacillus_A_bombysepticus	cereus s.s.(98.58502960205078)	No subspecies	frankland(98.58502960205078)	cereus(96.80018615722656)	0/3()	0/4()	3/3(nheA;nheB;nheC)	4/4(hblA;hblB;hblC;hblD)	1/1(cytK-2)	1/1(sph)	0/5()	0/3()	1/9(bpsE)	15(Cry1Aa24;Cry1Aa8;Cry1Ab-like;Cry1Ab33;Cry1Ac1/Cry1Ac10/Cry1Ac4/Cry1Ac7/Cry1Ac8/Cry1Ac9;Cry1Ac12;Cry1Ac13;Cry1Cb-like;Cry1Cb3;Cry1H-like;Cry1I-like;Cry1Ia10/Cry1Ia14/Cry1Ia19/Cry1Ia2/Cry1Ia34/Cry1Ia36/Cry1Ia39/Cry1Ia40;Cry2Aa25;Cry2Ah4;Vip3Aa53)	8[ST-8 complex](7/7)	Group_IV(cereus_sensu_stricto)	B. cereus s.s. biovar Thuringiensis; B. Thuringiensis	bcereus	8	6788	High_Quality	NA	NA	NA	NA	NA	NA	NA	NA	NA	NA	NA	NA	NA	NA	NA	NA	Mix	Others	Others
BTDB_2025-0001219.1.clustersSAMN18335937_1_cluster_2	BTDB_2025-0001219	10601	GCF0000517	BTDB_2024-0000034.1.clusterscontig00009_cluster_1	BTDB_2022-0002278.2.clustersGCA_002576265.1_Contig_7_cluster_1	BTDB_2022-0000856.2.clustersGCA_001276195.1_Contig_55_cluster_3	bacillus_mibig_only_high.gbk	SAMN18335937	PRJNA715191,PRJNA1010762	SAMN18335937	Not_Applicable	SRX10366314,SRX21515663	SRR13989018,SRR25793446	ILLUMINA,OXFORD_NANOPORE	PAIRED,SINGLE	Hybrid_assembly	98.15	98.08	98.07	17	6726078	4378634	4378634	34.91	99.43	0	Bacillus_A	Bacillus_A_bombysepticus	cereus s.s.(98.58802032470703)	No subspecies	frankland(98.58802032470703)	cereus(96.8748550415039)	0/3()	0/4()	3/3(nheA;nheB;nheC)	4/4(hblA;hblB;hblC;hblD)	1/1(cytK-2)	1/1(sph)	0/5()	0/3()	1/9(bpsE)	15(Cry1Aa24;Cry1Aa8;Cry1Ab-like;Cry1Ab33;Cry1Ac1/Cry1Ac10/Cry1Ac4/Cry1Ac7/Cry1Ac8/Cry1Ac9;Cry1Ac12;Cry1Ac13;Cry1Cb-like;Cry1Cb3;Cry1H-like;Cry1I-like;Cry1Ia10/Cry1Ia14/Cry1Ia19/Cry1Ia2/Cry1Ia34/Cry1Ia36/Cry1Ia39/Cry1Ia40;Cry2Aa25;Cry2Ah4;Vip3Aa53)	8[ST-8 complex](7/7)	Group_IV(cereus_sensu_stricto)	B. cereus s.s. biovar Thuringiensis; B. Thuringiensis	bcereus	8	6785	High_Quality	NA	NA	NA	NA	NA	NA	NA	NA	NA	NA	NA	NA	NA	NA	NA	NA	GECCO	Others	Others
BTDB_2025-0001219.1.clustersSAMN18335937_1_cluster_3	BTDB_2025-0001219	4639	GCF0001105	BTDB_2022-0000021.2.clustersDRX057099_00002_cluster_2	AS.BTDB_2022-0002002_c00009_GCA_002...region001	AS.BTDB_2022-0000050_DRX205302_00009.region001	bacillus_mibig_only_high.gbk	SAMN18335937	PRJNA715191,PRJNA1010762	SAMN18335937	Not_Applicable	SRX10366314,SRX21515663	SRR13989018,SRR25793446	ILLUMINA,OXFORD_NANOPORE	PAIRED,SINGLE	Hybrid_assembly	98.15	98.08	98.07	17	6726078	4378634	4378634	34.91	99.43	0	Bacillus_A	Bacillus_A_bombysepticus	cereus s.s.(98.58802032470703)	No subspecies	frankland(98.58802032470703)	cereus(96.8748550415039)	0/3()	0/4()	3/3(nheA;nheB;nheC)	4/4(hblA;hblB;hblC;hblD)	1/1(cytK-2)	1/1(sph)	0/5()	0/3()	1/9(bpsE)	15(Cry1Aa24;Cry1Aa8;Cry1Ab-like;Cry1Ab33;Cry1Ac1/Cry1Ac10/Cry1Ac4/Cry1Ac7/Cry1Ac8/Cry1Ac9;Cry1Ac12;Cry1Ac13;Cry1Cb-like;Cry1Cb3;Cry1H-like;Cry1I-like;Cry1Ia10/Cry1Ia14/Cry1Ia19/Cry1Ia2/Cry1Ia34/Cry1Ia36/Cry1Ia39/Cry1Ia40;Cry2Aa25;Cry2Ah4;Vip3Aa53)	8[ST-8 complex](7/7)	Group_IV(cereus_sensu_stricto)	B. cereus s.s. biovar Thuringiensis; B. Thuringiensis	bcereus	8	6785	High_Quality	NA	NA	NA	NA	NA	NA	NA	NA	NA	NA	NA	NA	NA	NA	NA	NA	Mix	Others	Terpene
BTDB_2025-0001219.1.clustersSAMN18335937_1_cluster_4	BTDB_2025-0001219	12261	GCF0000369	BTDB_2024-0000113.1.clusterscontig00008_cluster_1	BTDB_2025-0003386.1.clustersSAMN34374858-SRR27678686_00001_cluster_8	BTDB_2025-0001505.1.clustersJAKJPS010000001.1_cluster_1	bacillus_mibig_only_high.gbk	SAMN18335937	PRJNA715191,PRJNA1010762	SAMN18335937	Not_Applicable	SRX10366314,SRX21515663	SRR13989018,SRR25793446	ILLUMINA,OXFORD_NANOPORE	PAIRED,SINGLE	Hybrid_assembly	98.15	98.08	98.07	17	6726078	4378634	4378634	34.91	99.43	0	Bacillus_A	Bacillus_A_bombysepticus	cereus s.s.(98.58802032470703)	No subspecies	frankland(98.58802032470703)	cereus(96.8748550415039)	0/3()	0/4()	3/3(nheA;nheB;nheC)	4/4(hblA;hblB;hblC;hblD)	1/1(cytK-2)	1/1(sph)	0/5()	0/3()	1/9(bpsE)	15(Cry1Aa24;Cry1Aa8;Cry1Ab-like;Cry1Ab33;Cry1Ac1/Cry1Ac10/Cry1Ac4/Cry1Ac7/Cry1Ac8/Cry1Ac9;Cry1Ac12;Cry1Ac13;Cry1Cb-like;Cry1Cb3;Cry1H-like;Cry1I-like;Cry1Ia10/Cry1Ia14/Cry1Ia19/Cry1Ia2/Cry1Ia34/Cry1Ia36/Cry1Ia39/Cry1Ia40;Cry2Aa25;Cry2Ah4;Vip3Aa53)	8[ST-8 complex](7/7)	Group_IV(cereus_sensu_stricto)	B. cereus s.s. biovar Thuringiensis; B. Thuringiensis	bcereus	8	6785	High_Quality	NA	NA	NA	NA	NA	NA	NA	NA	NA	NA	NA	NA	NA	NA	NA	NA	GECCO	Others	Others
BTDB_2025-0001219.1.clustersSAMN18335937_1_cluster_7	BTDB_2025-0001219	18161	GCF0000364	BTDB_2025-0001412.1.clustersSAMN22842844-SRR16706344_00035_cluster_1	BTDB_2025-0001214.1.clustersSAMN18335933_3_cluster_1	BTDB_2025-0001214.1.clustersSAMN18335933_3_cluster_1	bacillus_mibig_only_high.gbk	SAMN18335937	PRJNA715191,PRJNA1010762	SAMN18335937	Not_Applicable	SRX10366314,SRX21515663	SRR13989018,SRR25793446	ILLUMINA,OXFORD_NANOPORE	PAIRED,SINGLE	Hybrid_assembly	98.15	98.08	98.07	17	6726078	4378634	4378634	34.91	99.43	0	Bacillus_A	Bacillus_A_bombysepticus	cereus s.s.(98.58802032470703)	No subspecies	frankland(98.58802032470703)	cereus(96.8748550415039)	0/3()	0/4()	3/3(nheA;nheB;nheC)	4/4(hblA;hblB;hblC;hblD)	1/1(cytK-2)	1/1(sph)	0/5()	0/3()	1/9(bpsE)	15(Cry1Aa24;Cry1Aa8;Cry1Ab-like;Cry1Ab33;Cry1Ac1/Cry1Ac10/Cry1Ac4/Cry1Ac7/Cry1Ac8/Cry1Ac9;Cry1Ac12;Cry1Ac13;Cry1Cb-like;Cry1Cb3;Cry1H-like;Cry1I-like;Cry1Ia10/Cry1Ia14/Cry1Ia19/Cry1Ia2/Cry1Ia34/Cry1Ia36/Cry1Ia39/Cry1Ia40;Cry2Aa25;Cry2Ah4;Vip3Aa53)	8[ST-8 complex](7/7)	Group_IV(cereus_sensu_stricto)	B. cereus s.s. biovar Thuringiensis; B. Thuringiensis	bcereus	8	6785	High_Quality	NA	NA	NA	NA	NA	NA	NA	NA	NA	NA	NA	NA	NA	NA	NA	NA	MIBiG	Others	Others
BTDB_2025-0001219.1.clustersSAMN18335937_2_cluster_2	BTDB_2025-0001219	37718	GCF0000532	AS.BTDB_2025-0001221_SAMN18335939_1.region003	AS.BTDB_2025-0001221_SAMN18335939_1.region003	AS.BTDB_2025-0001221_SAMN18335939_1.region003	bacillus_mibig_only_high.gbk	SAMN18335937	PRJNA715191,PRJNA1010762	SAMN18335937	Not_Applicable	SRX10366314,SRX21515663	SRR13989018,SRR25793446	ILLUMINA,OXFORD_NANOPORE	PAIRED,SINGLE	Hybrid_assembly	98.15	98.08	98.07	17	6726078	4378634	4378634	34.91	99.43	0	Bacillus_A	Bacillus_A_bombysepticus	cereus s.s.(98.58802032470703)	No subspecies	frankland(98.58802032470703)	cereus(96.8748550415039)	0/3()	0/4()	3/3(nheA;nheB;nheC)	4/4(hblA;hblB;hblC;hblD)	1/1(cytK-2)	1/1(sph)	0/5()	0/3()	1/9(bpsE)	15(Cry1Aa24;Cry1Aa8;Cry1Ab-like;Cry1Ab33;Cry1Ac1/Cry1Ac10/Cry1Ac4/Cry1Ac7/Cry1Ac8/Cry1Ac9;Cry1Ac12;Cry1Ac13;Cry1Cb-like;Cry1Cb3;Cry1H-like;Cry1I-like;Cry1Ia10/Cry1Ia14/Cry1Ia19/Cry1Ia2/Cry1Ia34/Cry1Ia36/Cry1Ia39/Cry1Ia40;Cry2Aa25;Cry2Ah4;Vip3Aa53)	8[ST-8 complex](7/7)	Group_IV(cereus_sensu_stricto)	B. cereus s.s. biovar Thuringiensis; B. Thuringiensis	bcereus	8	6785	High_Quality	NA	NA	NA	NA	NA	NA	NA	NA	NA	NA	NA	NA	NA	NA	NA	NA	Mix	NRP	NRP
BTDB_2025-0001219.1.clustersSAMN18335937_2_cluster_4	BTDB_2025-0001219	26438	GCF0000469	BTDB_2022-0000305.2.clustersERX3363446_00026_cluster_1	BTDB_2025-0001296.1.clustersSAMN18336015_3_cluster_1	BTDB_2025-0001770.1.clustersSAMN29019237_1_cluster_3	bacillus_mibig_only_high.gbk	SAMN18335937	PRJNA715191,PRJNA1010762	SAMN18335937	Not_Applicable	SRX10366314,SRX21515663	SRR13989018,SRR25793446	ILLUMINA,OXFORD_NANOPORE	PAIRED,SINGLE	Hybrid_assembly	98.15	98.08	98.07	17	6726078	4378634	4378634	34.91	99.43	0	Bacillus_A	Bacillus_A_bombysepticus	cereus s.s.(98.58802032470703)	No subspecies	frankland(98.58802032470703)	cereus(96.8748550415039)	0/3()	0/4()	3/3(nheA;nheB;nheC)	4/4(hblA;hblB;hblC;hblD)	1/1(cytK-2)	1/1(sph)	0/5()	0/3()	1/9(bpsE)	15(Cry1Aa24;Cry1Aa8;Cry1Ab-like;Cry1Ab33;Cry1Ac1/Cry1Ac10/Cry1Ac4/Cry1Ac7/Cry1Ac8/Cry1Ac9;Cry1Ac12;Cry1Ac13;Cry1Cb-like;Cry1Cb3;Cry1H-like;Cry1I-like;Cry1Ia10/Cry1Ia14/Cry1Ia19/Cry1Ia2/Cry1Ia34/Cry1Ia36/Cry1Ia39/Cry1Ia40;Cry2Aa25;Cry2Ah4;Vip3Aa53)	8[ST-8 complex](7/7)	Group_IV(cereus_sensu_stricto)	B. cereus s.s. biovar Thuringiensis; B. Thuringiensis	bcereus	8	6785	High_Quality	NA	NA	NA	NA	NA	NA	NA	NA	NA	NA	NA	NA	NA	NA	NA	NA	Mix	Others	Others
BTDB_2025-0001219.1.clustersSAMN18335937_2_cluster_5	BTDB_2025-0001219	43566	GCF0000602	AS.BTDB_2022-0000660_c00035_GCA_000...region001	AS.BTDB_2022-0001042_MSFC01000020.1.region001	BTDB_2025-0001219.1.clustersSAMN18335937_2_cluster_5	bacillus_mibig_only_high.gbk	SAMN18335937	PRJNA715191,PRJNA1010762	SAMN18335937	Not_Applicable	SRX10366314,SRX21515663	SRR13989018,SRR25793446	ILLUMINA,OXFORD_NANOPORE	PAIRED,SINGLE	Hybrid_assembly	98.15	98.08	98.07	17	6726078	4378634	4378634	34.91	99.43	0	Bacillus_A	Bacillus_A_bombysepticus	cereus s.s.(98.58802032470703)	No subspecies	frankland(98.58802032470703)	cereus(96.8748550415039)	0/3()	0/4()	3/3(nheA;nheB;nheC)	4/4(hblA;hblB;hblC;hblD)	1/1(cytK-2)	1/1(sph)	0/5()	0/3()	1/9(bpsE)	15(Cry1Aa24;Cry1Aa8;Cry1Ab-like;Cry1Ab33;Cry1Ac1/Cry1Ac10/Cry1Ac4/Cry1Ac7/Cry1Ac8/Cry1Ac9;Cry1Ac12;Cry1Ac13;Cry1Cb-like;Cry1Cb3;Cry1H-like;Cry1I-like;Cry1Ia10/Cry1Ia14/Cry1Ia19/Cry1Ia2/Cry1Ia34/Cry1Ia36/Cry1Ia39/Cry1Ia40;Cry2Aa25;Cry2Ah4;Vip3Aa53)	8[ST-8 complex](7/7)	Group_IV(cereus_sensu_stricto)	B. cereus s.s. biovar Thuringiensis; B. Thuringiensis	bcereus	8	6785	High_Quality	NA	NA	NA	NA	NA	NA	NA	NA	NA	NA	NA	NA	NA	NA	NA	NA	MIBiG	NRP	NRP
BTDB_2025-0001219.1.clustersSAMN18335937_2_cluster_6	BTDB_2025-0001219	25484	GCF0000586	AS.BTDB_2022-0003275_CP066187.1.region006	AS.BTDB_2022-0000437_ERX7006806_00015.region001	AS.BTDB_2025-0001219_SAMN18335937_2.region006	bacillus_mibig_only_high.gbk	SAMN18335937	PRJNA715191,PRJNA1010762	SAMN18335937	Not_Applicable	SRX10366314,SRX21515663	SRR13989018,SRR25793446	ILLUMINA,OXFORD_NANOPORE	PAIRED,SINGLE	Hybrid_assembly	98.15	98.08	98.07	17	6726078	4378634	4378634	34.91	99.43	0	Bacillus_A	Bacillus_A_bombysepticus	cereus s.s.(98.58802032470703)	No subspecies	frankland(98.58802032470703)	cereus(96.8748550415039)	0/3()	0/4()	3/3(nheA;nheB;nheC)	4/4(hblA;hblB;hblC;hblD)	1/1(cytK-2)	1/1(sph)	0/5()	0/3()	1/9(bpsE)	15(Cry1Aa24;Cry1Aa8;Cry1Ab-like;Cry1Ab33;Cry1Ac1/Cry1Ac10/Cry1Ac4/Cry1Ac7/Cry1Ac8/Cry1Ac9;Cry1Ac12;Cry1Ac13;Cry1Cb-like;Cry1Cb3;Cry1H-like;Cry1I-like;Cry1Ia10/Cry1Ia14/Cry1Ia19/Cry1Ia2/Cry1Ia34/Cry1Ia36/Cry1Ia39/Cry1Ia40;Cry2Aa25;Cry2Ah4;Vip3Aa53)	8[ST-8 complex](7/7)	Group_IV(cereus_sensu_stricto)	B. cereus s.s. biovar Thuringiensis; B. Thuringiensis	bcereus	8	6785	High_Quality	NA	NA	NA	NA	NA	NA	NA	NA	NA	NA	NA	NA	NA	NA	NA	NA	Mix	NRP	NRP
BTDB_2025-0001219.1.clustersSAMN18335937_3_cluster_1	BTDB_2025-0001219	67347	GCF0000716	AS.BTDB_2025-0001878_c00005_SAMN313...region001	AS.BTDB_2025-0003424_CP125662.1.region001	AS.BTDB_2025-0001770_SAMN29019237_6.region001	bacillus_mibig_only_high.gbk	SAMN18335937	PRJNA715191,PRJNA1010762	SAMN18335937	Not_Applicable	SRX10366314,SRX21515663	SRR13989018,SRR25793446	ILLUMINA,OXFORD_NANOPORE	PAIRED,SINGLE	Hybrid_assembly	98.15	98.08	98.07	17	6726078	4378634	4378634	34.91	99.43	0	Bacillus_A	Bacillus_A_bombysepticus	cereus s.s.(98.58802032470703)	No subspecies	frankland(98.58802032470703)	cereus(96.8748550415039)	0/3()	0/4()	3/3(nheA;nheB;nheC)	4/4(hblA;hblB;hblC;hblD)	1/1(cytK-2)	1/1(sph)	0/5()	0/3()	1/9(bpsE)	15(Cry1Aa24;Cry1Aa8;Cry1Ab-like;Cry1Ab33;Cry1Ac1/Cry1Ac10/Cry1Ac4/Cry1Ac7/Cry1Ac8/Cry1Ac9;Cry1Ac12;Cry1Ac13;Cry1Cb-like;Cry1Cb3;Cry1H-like;Cry1I-like;Cry1Ia10/Cry1Ia14/Cry1Ia19/Cry1Ia2/Cry1Ia34/Cry1Ia36/Cry1Ia39/Cry1Ia40;Cry2Aa25;Cry2Ah4;Vip3Aa53)	8[ST-8 complex](7/7)	Group_IV(cereus_sensu_stricto)	B. cereus s.s. biovar Thuringiensis; B. Thuringiensis	bcereus	8	6785	High_Quality	NA	NA	NA	NA	NA	NA	NA	NA	NA	NA	NA	NA	NA	NA	NA	NA	MIBiG	NRP-PKS	Others
BTDB_2025-0001219.1.clustersSAMN18335937_3_cluster_3	BTDB_2025-0001219	33429	GCF0000717	AS.BTDB_2025-0003094_c00029_SAMN337...region001	BTDB_2025-0001223.1.clustersSAMN18335941_2_cluster_3	BTDB_2025-0001219.1.clustersSAMN18335937_3_cluster_3	bacillus_mibig_only_high.gbk	SAMN18335937	PRJNA715191,PRJNA1010762	SAMN18335937	Not_Applicable	SRX10366314,SRX21515663	SRR13989018,SRR25793446	ILLUMINA,OXFORD_NANOPORE	PAIRED,SINGLE	Hybrid_assembly	98.15	98.08	98.07	17	6726078	4378634	4378634	34.91	99.43	0	Bacillus_A	Bacillus_A_bombysepticus	cereus s.s.(98.58802032470703)	No subspecies	frankland(98.58802032470703)	cereus(96.8748550415039)	0/3()	0/4()	3/3(nheA;nheB;nheC)	4/4(hblA;hblB;hblC;hblD)	1/1(cytK-2)	1/1(sph)	0/5()	0/3()	1/9(bpsE)	15(Cry1Aa24;Cry1Aa8;Cry1Ab-like;Cry1Ab33;Cry1Ac1/Cry1Ac10/Cry1Ac4/Cry1Ac7/Cry1Ac8/Cry1Ac9;Cry1Ac12;Cry1Ac13;Cry1Cb-like;Cry1Cb3;Cry1H-like;Cry1I-like;Cry1Ia10/Cry1Ia14/Cry1Ia19/Cry1Ia2/Cry1Ia34/Cry1Ia36/Cry1Ia39/Cry1Ia40;Cry2Aa25;Cry2Ah4;Vip3Aa53)	8[ST-8 complex](7/7)	Group_IV(cereus_sensu_stricto)	B. cereus s.s. biovar Thuringiensis; B. Thuringiensis	bcereus	8	6785	High_Quality	NA	NA	NA	NA	NA	NA	NA	NA	NA	NA	NA	NA	NA	NA	NA	NA	Mix	NRP	NRP
BTDB_2025-0001219.1.clustersSAMN18335937_4_cluster_1	BTDB_2025-0001219	14893	GCF0000667	BTDB_2025-0003831.1.clustersSAMN38693318-SRR27109226_00013_cluster_1	BTDB_2022-0000751.2.clustersGCA_000803665.1_Contig_12_cluster_1	BTDB_2022-0000751.2.clustersGCA_000803665.1_Contig_12_cluster_1	bacillus_mibig_only_high.gbk	SAMN18335937	PRJNA715191,PRJNA1010762	SAMN18335937	Not_Applicable	SRX10366314,SRX21515663	SRR13989018,SRR25793446	ILLUMINA,OXFORD_NANOPORE	PAIRED,SINGLE	Hybrid_assembly	98.15	98.08	98.07	17	6726078	4378634	4378634	34.91	99.43	0	Bacillus_A	Bacillus_A_bombysepticus	cereus s.s.(98.58802032470703)	No subspecies	frankland(98.58802032470703)	cereus(96.8748550415039)	0/3()	0/4()	3/3(nheA;nheB;nheC)	4/4(hblA;hblB;hblC;hblD)	1/1(cytK-2)	1/1(sph)	0/5()	0/3()	1/9(bpsE)	15(Cry1Aa24;Cry1Aa8;Cry1Ab-like;Cry1Ab33;Cry1Ac1/Cry1Ac10/Cry1Ac4/Cry1Ac7/Cry1Ac8/Cry1Ac9;Cry1Ac12;Cry1Ac13;Cry1Cb-like;Cry1Cb3;Cry1H-like;Cry1I-like;Cry1Ia10/Cry1Ia14/Cry1Ia19/Cry1Ia2/Cry1Ia34/Cry1Ia36/Cry1Ia39/Cry1Ia40;Cry2Aa25;Cry2Ah4;Vip3Aa53)	8[ST-8 complex](7/7)	Group_IV(cereus_sensu_stricto)	B. cereus s.s. biovar Thuringiensis; B. Thuringiensis	bcereus	8	6785	High_Quality	NA	NA	NA	NA	NA	NA	NA	NA	NA	NA	NA	NA	NA	NA	NA	NA	Mix	Others	Others
BTDB_2025-0001220.1.clustersSAMN18335938_1_cluster_1	BTDB_2025-0001220	12261	GCF0000369	BTDB_2024-0000113.1.clusterscontig00008_cluster_1	BTDB_2025-0003386.1.clustersSAMN34374858-SRR27678686_00001_cluster_8	BTDB_2025-0003386.1.clustersSAMN34374858-SRR27678686_00001_cluster_8	bacillus_mibig_only_high.gbk	SAMN18335938	PRJNA715191,PRJNA1010762	SAMN18335938	Not_Applicable	SRX10366325,SRX21515665	SRR13989007,SRR25793444	ILLUMINA,OXFORD_NANOPORE	PAIRED,SINGLE	Hybrid_assembly	97.71	97.65	97.62	26	6642915	881850	1455152	34.9	99.43	0	Bacillus_A	Bacillus_A_bombysepticus	cereus s.s.(98.64606475830078)	No subspecies	frankland(98.64606475830078)	cereus(96.82672119140625)	0/3()	0/4()	3/3(nheA;nheB;nheC)	4/4(hblA;hblB;hblC;hblD)	1/1(cytK-2)	1/1(sph)	0/5()	0/3()	1/9(bpsE)	15(Cry1Aa24;Cry1Aa8;Cry1Ab-like;Cry1Ab33;Cry1Ac10/Cry1Ac4/Cry1Ac7/Cry1Ac8/Cry1Ac9;Cry1Ac12;Cry1Ac13;Cry1Cb-like;Cry1Cb3;Cry1H-like;Cry1I-like;Cry1Ia10/Cry1Ia14/Cry1Ia19/Cry1Ia2/Cry1Ia34/Cry1Ia35/Cry1Ia36/Cry1Ia39/Cry1Ia40/Cry1Ia9;Cry2Aa7;Cry2Ah4;Vip3Aa53)	8[ST-8 complex](7/7)	Group_IV(cereus_sensu_stricto)	B. cereus s.s. biovar Thuringiensis; B. Thuringiensis	bcereus	8	6715	High_Quality	NA	NA	NA	NA	NA	NA	NA	NA	NA	NA	NA	NA	NA	NA	NA	NA	GECCO	Others	Others
BTDB_2025-0001220.1.clustersSAMN18335938_1_cluster_2	BTDB_2025-0001220	4639	GCF0001105	BTDB_2022-0000021.2.clustersDRX057099_00002_cluster_2	AS.BTDB_2022-0002002_c00009_GCA_002...region001	AS.BTDB_2022-0000050_DRX205302_00009.region001	bacillus_mibig_only_high.gbk	SAMN18335938	PRJNA715191,PRJNA1010762	SAMN18335938	Not_Applicable	SRX10366325,SRX21515665	SRR13989007,SRR25793444	ILLUMINA,OXFORD_NANOPORE	PAIRED,SINGLE	Hybrid_assembly	97.71	97.65	97.62	26	6642915	881850	1455152	34.9	99.43	0	Bacillus_A	Bacillus_A_bombysepticus	cereus s.s.(98.64606475830078)	No subspecies	frankland(98.64606475830078)	cereus(96.82672119140625)	0/3()	0/4()	3/3(nheA;nheB;nheC)	4/4(hblA;hblB;hblC;hblD)	1/1(cytK-2)	1/1(sph)	0/5()	0/3()	1/9(bpsE)	15(Cry1Aa24;Cry1Aa8;Cry1Ab-like;Cry1Ab33;Cry1Ac10/Cry1Ac4/Cry1Ac7/Cry1Ac8/Cry1Ac9;Cry1Ac12;Cry1Ac13;Cry1Cb-like;Cry1Cb3;Cry1H-like;Cry1I-like;Cry1Ia10/Cry1Ia14/Cry1Ia19/Cry1Ia2/Cry1Ia34/Cry1Ia35/Cry1Ia36/Cry1Ia39/Cry1Ia40/Cry1Ia9;Cry2Aa7;Cry2Ah4;Vip3Aa53)	8[ST-8 complex](7/7)	Group_IV(cereus_sensu_stricto)	B. cereus s.s. biovar Thuringiensis; B. Thuringiensis	bcereus	8	6715	High_Quality	NA	NA	NA	NA	NA	NA	NA	NA	NA	NA	NA	NA	NA	NA	NA	NA	Mix	Others	Terpene
BTDB_2025-0001220.1.clustersSAMN18335938_19_cluster_1	BTDB_2025-0001220	8276	GCF0000260	BTDB_2025-0003473.1.clustersSAMN36379299-GCA_031157435.1_Contig_8_cluster_1	BTDB_2025-0003473.1.clustersSAMN36379299-GCA_031157435.1_Contig_8_cluster_1	BTDB_2025-0003473.1.clustersSAMN36379299-GCA_031157435.1_Contig_8_cluster_1	bacillus_mibig_only_high.gbk	SAMN18335938	PRJNA715191,PRJNA1010762	SAMN18335938	Not_Applicable	SRX10366325,SRX21515665	SRR13989007,SRR25793444	ILLUMINA,OXFORD_NANOPORE	PAIRED,SINGLE	Hybrid_assembly	97.71	97.65	97.62	26	6642915	881850	1455152	34.9	99.43	0	Bacillus_A	Bacillus_A_bombysepticus	cereus s.s.(98.64606475830078)	No subspecies	frankland(98.64606475830078)	cereus(96.82672119140625)	0/3()	0/4()	3/3(nheA;nheB;nheC)	4/4(hblA;hblB;hblC;hblD)	1/1(cytK-2)	1/1(sph)	0/5()	0/3()	1/9(bpsE)	15(Cry1Aa24;Cry1Aa8;Cry1Ab-like;Cry1Ab33;Cry1Ac10/Cry1Ac4/Cry1Ac7/Cry1Ac8/Cry1Ac9;Cry1Ac12;Cry1Ac13;Cry1Cb-like;Cry1Cb3;Cry1H-like;Cry1I-like;Cry1Ia10/Cry1Ia14/Cry1Ia19/Cry1Ia2/Cry1Ia34/Cry1Ia35/Cry1Ia36/Cry1Ia39/Cry1Ia40/Cry1Ia9;Cry2Aa7;Cry2Ah4;Vip3Aa53)	8[ST-8 complex](7/7)	Group_IV(cereus_sensu_stricto)	B. cereus s.s. biovar Thuringiensis; B. Thuringiensis	bcereus	8	6715	High_Quality	NA	NA	NA	NA	NA	NA	NA	NA	NA	NA	NA	NA	NA	NA	NA	NA	GECCO	Others	Others
BTDB_2025-0001220.1.clustersSAMN18335938_2_cluster_2	BTDB_2025-0001220	37567	GCF0000532	AS.BTDB_2025-0001221_SAMN18335939_1.region003	AS.BTDB_2025-0001220_SAMN18335938_2.region004	AS.BTDB_2025-0001220_SAMN18335938_2.region004	bacillus_mibig_only_high.gbk	SAMN18335938	PRJNA715191,PRJNA1010762	SAMN18335938	Not_Applicable	SRX10366325,SRX21515665	SRR13989007,SRR25793444	ILLUMINA,OXFORD_NANOPORE	PAIRED,SINGLE	Hybrid_assembly	97.71	97.65	97.62	26	6642915	881850	1455152	34.9	99.43	0	Bacillus_A	Bacillus_A_bombysepticus	cereus s.s.(98.64606475830078)	No subspecies	frankland(98.64606475830078)	cereus(96.82672119140625)	0/3()	0/4()	3/3(nheA;nheB;nheC)	4/4(hblA;hblB;hblC;hblD)	1/1(cytK-2)	1/1(sph)	0/5()	0/3()	1/9(bpsE)	15(Cry1Aa24;Cry1Aa8;Cry1Ab-like;Cry1Ab33;Cry1Ac10/Cry1Ac4/Cry1Ac7/Cry1Ac8/Cry1Ac9;Cry1Ac12;Cry1Ac13;Cry1Cb-like;Cry1Cb3;Cry1H-like;Cry1I-like;Cry1Ia10/Cry1Ia14/Cry1Ia19/Cry1Ia2/Cry1Ia34/Cry1Ia35/Cry1Ia36/Cry1Ia39/Cry1Ia40/Cry1Ia9;Cry2Aa7;Cry2Ah4;Vip3Aa53)	8[ST-8 complex](7/7)	Group_IV(cereus_sensu_stricto)	B. cereus s.s. biovar Thuringiensis; B. Thuringiensis	bcereus	8	6715	High_Quality	NA	NA	NA	NA	NA	NA	NA	NA	NA	NA	NA	NA	NA	NA	NA	NA	Mix	NRP	NRP
BTDB_2025-0001220.1.clustersSAMN18335938_2_cluster_4	BTDB_2025-0001220	26438	GCF0000469	BTDB_2022-0000305.2.clustersERX3363446_00026_cluster_1	BTDB_2025-0001296.1.clustersSAMN18336015_3_cluster_1	BTDB_2025-0001770.1.clustersSAMN29019237_1_cluster_3	bacillus_mibig_only_high.gbk	SAMN18335938	PRJNA715191,PRJNA1010762	SAMN18335938	Not_Applicable	SRX10366325,SRX21515665	SRR13989007,SRR25793444	ILLUMINA,OXFORD_NANOPORE	PAIRED,SINGLE	Hybrid_assembly	97.71	97.65	97.62	26	6642915	881850	1455152	34.9	99.43	0	Bacillus_A	Bacillus_A_bombysepticus	cereus s.s.(98.64606475830078)	No subspecies	frankland(98.64606475830078)	cereus(96.82672119140625)	0/3()	0/4()	3/3(nheA;nheB;nheC)	4/4(hblA;hblB;hblC;hblD)	1/1(cytK-2)	1/1(sph)	0/5()	0/3()	1/9(bpsE)	15(Cry1Aa24;Cry1Aa8;Cry1Ab-like;Cry1Ab33;Cry1Ac10/Cry1Ac4/Cry1Ac7/Cry1Ac8/Cry1Ac9;Cry1Ac12;Cry1Ac13;Cry1Cb-like;Cry1Cb3;Cry1H-like;Cry1I-like;Cry1Ia10/Cry1Ia14/Cry1Ia19/Cry1Ia2/Cry1Ia34/Cry1Ia35/Cry1Ia36/Cry1Ia39/Cry1Ia40/Cry1Ia9;Cry2Aa7;Cry2Ah4;Vip3Aa53)	8[ST-8 complex](7/7)	Group_IV(cereus_sensu_stricto)	B. cereus s.s. biovar Thuringiensis; B. Thuringiensis	bcereus	8	6715	High_Quality	NA	NA	NA	NA	NA	NA	NA	NA	NA	NA	NA	NA	NA	NA	NA	NA	Mix	Others	Others
BTDB_2025-0001220.1.clustersSAMN18335938_2_cluster_5	BTDB_2025-0001220	43966	GCF0000602	AS.BTDB_2022-0000660_c00035_GCA_000...region001	AS.BTDB_2022-0003071_JABXXL010000005.region002	AS.BTDB_2025-0001772_SAMN29019239_1.region002	bacillus_mibig_only_high.gbk	SAMN18335938	PRJNA715191,PRJNA1010762	SAMN18335938	Not_Applicable	SRX10366325,SRX21515665	SRR13989007,SRR25793444	ILLUMINA,OXFORD_NANOPORE	PAIRED,SINGLE	Hybrid_assembly	97.71	97.65	97.62	26	6642915	881850	1455152	34.9	99.43	0	Bacillus_A	Bacillus_A_bombysepticus	cereus s.s.(98.64606475830078)	No subspecies	frankland(98.64606475830078)	cereus(96.82672119140625)	0/3()	0/4()	3/3(nheA;nheB;nheC)	4/4(hblA;hblB;hblC;hblD)	1/1(cytK-2)	1/1(sph)	0/5()	0/3()	1/9(bpsE)	15(Cry1Aa24;Cry1Aa8;Cry1Ab-like;Cry1Ab33;Cry1Ac10/Cry1Ac4/Cry1Ac7/Cry1Ac8/Cry1Ac9;Cry1Ac12;Cry1Ac13;Cry1Cb-like;Cry1Cb3;Cry1H-like;Cry1I-like;Cry1Ia10/Cry1Ia14/Cry1Ia19/Cry1Ia2/Cry1Ia34/Cry1Ia35/Cry1Ia36/Cry1Ia39/Cry1Ia40/Cry1Ia9;Cry2Aa7;Cry2Ah4;Vip3Aa53)	8[ST-8 complex](7/7)	Group_IV(cereus_sensu_stricto)	B. cereus s.s. biovar Thuringiensis; B. Thuringiensis	bcereus	8	6715	High_Quality	NA	NA	NA	NA	NA	NA	NA	NA	NA	NA	NA	NA	NA	NA	NA	NA	MIBiG	NRP	NRP
BTDB_2025-0001220.1.clustersSAMN18335938_2_cluster_6	BTDB_2025-0001220	25485	GCF0000586	AS.BTDB_2022-0003275_CP066187.1.region006	AS.BTDB_2022-0000437_ERX7006806_00015.region001	AS.BTDB_2022-0000258_ERX2274675_00017.region001	bacillus_mibig_only_high.gbk	SAMN18335938	PRJNA715191,PRJNA1010762	SAMN18335938	Not_Applicable	SRX10366325,SRX21515665	SRR13989007,SRR25793444	ILLUMINA,OXFORD_NANOPORE	PAIRED,SINGLE	Hybrid_assembly	97.71	97.65	97.62	26	6642915	881850	1455152	34.9	99.43	0	Bacillus_A	Bacillus_A_bombysepticus	cereus s.s.(98.64606475830078)	No subspecies	frankland(98.64606475830078)	cereus(96.82672119140625)	0/3()	0/4()	3/3(nheA;nheB;nheC)	4/4(hblA;hblB;hblC;hblD)	1/1(cytK-2)	1/1(sph)	0/5()	0/3()	1/9(bpsE)	15(Cry1Aa24;Cry1Aa8;Cry1Ab-like;Cry1Ab33;Cry1Ac10/Cry1Ac4/Cry1Ac7/Cry1Ac8/Cry1Ac9;Cry1Ac12;Cry1Ac13;Cry1Cb-like;Cry1Cb3;Cry1H-like;Cry1I-like;Cry1Ia10/Cry1Ia14/Cry1Ia19/Cry1Ia2/Cry1Ia34/Cry1Ia35/Cry1Ia36/Cry1Ia39/Cry1Ia40/Cry1Ia9;Cry2Aa7;Cry2Ah4;Vip3Aa53)	8[ST-8 complex](7/7)	Group_IV(cereus_sensu_stricto)	B. cereus s.s. biovar Thuringiensis; B. Thuringiensis	bcereus	8	6715	High_Quality	NA	NA	NA	NA	NA	NA	NA	NA	NA	NA	NA	NA	NA	NA	NA	NA	Mix	NRP	NRP
BTDB_2025-0001220.1.clustersSAMN18335938_3_cluster_1	BTDB_2025-0001220	14893	GCF0000667	BTDB_2025-0003831.1.clustersSAMN38693318-SRR27109226_00013_cluster_1	BTDB_2022-0000751.2.clustersGCA_000803665.1_Contig_12_cluster_1	BTDB_2022-0000751.2.clustersGCA_000803665.1_Contig_12_cluster_1	bacillus_mibig_only_high.gbk	SAMN18335938	PRJNA715191,PRJNA1010762	SAMN18335938	Not_Applicable	SRX10366325,SRX21515665	SRR13989007,SRR25793444	ILLUMINA,OXFORD_NANOPORE	PAIRED,SINGLE	Hybrid_assembly	97.71	97.65	97.62	26	6642915	881850	1455152	34.9	99.43	0	Bacillus_A	Bacillus_A_bombysepticus	cereus s.s.(98.64606475830078)	No subspecies	frankland(98.64606475830078)	cereus(96.82672119140625)	0/3()	0/4()	3/3(nheA;nheB;nheC)	4/4(hblA;hblB;hblC;hblD)	1/1(cytK-2)	1/1(sph)	0/5()	0/3()	1/9(bpsE)	15(Cry1Aa24;Cry1Aa8;Cry1Ab-like;Cry1Ab33;Cry1Ac10/Cry1Ac4/Cry1Ac7/Cry1Ac8/Cry1Ac9;Cry1Ac12;Cry1Ac13;Cry1Cb-like;Cry1Cb3;Cry1H-like;Cry1I-like;Cry1Ia10/Cry1Ia14/Cry1Ia19/Cry1Ia2/Cry1Ia34/Cry1Ia35/Cry1Ia36/Cry1Ia39/Cry1Ia40/Cry1Ia9;Cry2Aa7;Cry2Ah4;Vip3Aa53)	8[ST-8 complex](7/7)	Group_IV(cereus_sensu_stricto)	B. cereus s.s. biovar Thuringiensis; B. Thuringiensis	bcereus	8	6715	High_Quality	NA	NA	NA	NA	NA	NA	NA	NA	NA	NA	NA	NA	NA	NA	NA	NA	Mix	Others	Others
BTDB_2025-0001220.1.clustersSAMN18335938_4_cluster_2	BTDB_2025-0001220	18161	GCF0000364	BTDB_2025-0001412.1.clustersSAMN22842844-SRR16706344_00035_cluster_1	BTDB_2025-0001214.1.clustersSAMN18335933_3_cluster_1	BTDB_2025-0001214.1.clustersSAMN18335933_3_cluster_1	bacillus_mibig_only_high.gbk	SAMN18335938	PRJNA715191,PRJNA1010762	SAMN18335938	Not_Applicable	SRX10366325,SRX21515665	SRR13989007,SRR25793444	ILLUMINA,OXFORD_NANOPORE	PAIRED,SINGLE	Hybrid_assembly	97.71	97.65	97.62	26	6642915	881850	1455152	34.9	99.43	0	Bacillus_A	Bacillus_A_bombysepticus	cereus s.s.(98.64606475830078)	No subspecies	frankland(98.64606475830078)	cereus(96.82672119140625)	0/3()	0/4()	3/3(nheA;nheB;nheC)	4/4(hblA;hblB;hblC;hblD)	1/1(cytK-2)	1/1(sph)	0/5()	0/3()	1/9(bpsE)	15(Cry1Aa24;Cry1Aa8;Cry1Ab-like;Cry1Ab33;Cry1Ac10/Cry1Ac4/Cry1Ac7/Cry1Ac8/Cry1Ac9;Cry1Ac12;Cry1Ac13;Cry1Cb-like;Cry1Cb3;Cry1H-like;Cry1I-like;Cry1Ia10/Cry1Ia14/Cry1Ia19/Cry1Ia2/Cry1Ia34/Cry1Ia35/Cry1Ia36/Cry1Ia39/Cry1Ia40/Cry1Ia9;Cry2Aa7;Cry2Ah4;Vip3Aa53)	8[ST-8 complex](7/7)	Group_IV(cereus_sensu_stricto)	B. cereus s.s. biovar Thuringiensis; B. Thuringiensis	bcereus	8	6715	High_Quality	NA	NA	NA	NA	NA	NA	NA	NA	NA	NA	NA	NA	NA	NA	NA	NA	MIBiG	Others	Others
BTDB_2025-0001220.1.clustersSAMN18335938_6_cluster_1	BTDB_2025-0001220	67348	GCF0000716	AS.BTDB_2025-0001878_c00005_SAMN313...region001	AS.BTDB_2025-0003424_CP125662.1.region001	AS.BTDB_2025-0001770_SAMN29019237_6.region001	bacillus_mibig_only_high.gbk	SAMN18335938	PRJNA715191,PRJNA1010762	SAMN18335938	Not_Applicable	SRX10366325,SRX21515665	SRR13989007,SRR25793444	ILLUMINA,OXFORD_NANOPORE	PAIRED,SINGLE	Hybrid_assembly	97.71	97.65	97.62	26	6642915	881850	1455152	34.9	99.43	0	Bacillus_A	Bacillus_A_bombysepticus	cereus s.s.(98.64606475830078)	No subspecies	frankland(98.64606475830078)	cereus(96.82672119140625)	0/3()	0/4()	3/3(nheA;nheB;nheC)	4/4(hblA;hblB;hblC;hblD)	1/1(cytK-2)	1/1(sph)	0/5()	0/3()	1/9(bpsE)	15(Cry1Aa24;Cry1Aa8;Cry1Ab-like;Cry1Ab33;Cry1Ac10/Cry1Ac4/Cry1Ac7/Cry1Ac8/Cry1Ac9;Cry1Ac12;Cry1Ac13;Cry1Cb-like;Cry1Cb3;Cry1H-like;Cry1I-like;Cry1Ia10/Cry1Ia14/Cry1Ia19/Cry1Ia2/Cry1Ia34/Cry1Ia35/Cry1Ia36/Cry1Ia39/Cry1Ia40/Cry1Ia9;Cry2Aa7;Cry2Ah4;Vip3Aa53)	8[ST-8 complex](7/7)	Group_IV(cereus_sensu_stricto)	B. cereus s.s. biovar Thuringiensis; B. Thuringiensis	bcereus	8	6715	High_Quality	NA	NA	NA	NA	NA	NA	NA	NA	NA	NA	NA	NA	NA	NA	NA	NA	MIBiG	NRP-PKS	Others
BTDB_2025-0001220.1.clustersSAMN18335938_6_cluster_3	BTDB_2025-0001220	33430	GCF0000717	AS.BTDB_2025-0003094_c00029_SAMN337...region001	BTDB_2025-0001223.1.clustersSAMN18335941_2_cluster_3	BTDB_2025-0001234.1.clustersSAMN18335953_2_cluster_3	bacillus_mibig_only_high.gbk	SAMN18335938	PRJNA715191,PRJNA1010762	SAMN18335938	Not_Applicable	SRX10366325,SRX21515665	SRR13989007,SRR25793444	ILLUMINA,OXFORD_NANOPORE	PAIRED,SINGLE	Hybrid_assembly	97.71	97.65	97.62	26	6642915	881850	1455152	34.9	99.43	0	Bacillus_A	Bacillus_A_bombysepticus	cereus s.s.(98.64606475830078)	No subspecies	frankland(98.64606475830078)	cereus(96.82672119140625)	0/3()	0/4()	3/3(nheA;nheB;nheC)	4/4(hblA;hblB;hblC;hblD)	1/1(cytK-2)	1/1(sph)	0/5()	0/3()	1/9(bpsE)	15(Cry1Aa24;Cry1Aa8;Cry1Ab-like;Cry1Ab33;Cry1Ac10/Cry1Ac4/Cry1Ac7/Cry1Ac8/Cry1Ac9;Cry1Ac12;Cry1Ac13;Cry1Cb-like;Cry1Cb3;Cry1H-like;Cry1I-like;Cry1Ia10/Cry1Ia14/Cry1Ia19/Cry1Ia2/Cry1Ia34/Cry1Ia35/Cry1Ia36/Cry1Ia39/Cry1Ia40/Cry1Ia9;Cry2Aa7;Cry2Ah4;Vip3Aa53)	8[ST-8 complex](7/7)	Group_IV(cereus_sensu_stricto)	B. cereus s.s. biovar Thuringiensis; B. Thuringiensis	bcereus	8	6715	High_Quality	NA	NA	NA	NA	NA	NA	NA	NA	NA	NA	NA	NA	NA	NA	NA	NA	Mix	NRP	NRP
BTDB_2025-0001220.1.clustersSAMN18335938_7_cluster_2	BTDB_2025-0001220	10601	GCF0000517	BTDB_2024-0000034.1.clusterscontig00009_cluster_1	BTDB_2022-0002278.2.clustersGCA_002576265.1_Contig_7_cluster_1	BTDB_2022-0000856.2.clustersGCA_001276195.1_Contig_55_cluster_3	bacillus_mibig_only_high.gbk	SAMN18335938	PRJNA715191,PRJNA1010762	SAMN18335938	Not_Applicable	SRX10366325,SRX21515665	SRR13989007,SRR25793444	ILLUMINA,OXFORD_NANOPORE	PAIRED,SINGLE	Hybrid_assembly	97.71	97.65	97.62	26	6642915	881850	1455152	34.9	99.43	0	Bacillus_A	Bacillus_A_bombysepticus	cereus s.s.(98.64606475830078)	No subspecies	frankland(98.64606475830078)	cereus(96.82672119140625)	0/3()	0/4()	3/3(nheA;nheB;nheC)	4/4(hblA;hblB;hblC;hblD)	1/1(cytK-2)	1/1(sph)	0/5()	0/3()	1/9(bpsE)	15(Cry1Aa24;Cry1Aa8;Cry1Ab-like;Cry1Ab33;Cry1Ac10/Cry1Ac4/Cry1Ac7/Cry1Ac8/Cry1Ac9;Cry1Ac12;Cry1Ac13;Cry1Cb-like;Cry1Cb3;Cry1H-like;Cry1I-like;Cry1Ia10/Cry1Ia14/Cry1Ia19/Cry1Ia2/Cry1Ia34/Cry1Ia35/Cry1Ia36/Cry1Ia39/Cry1Ia40/Cry1Ia9;Cry2Aa7;Cry2Ah4;Vip3Aa53)	8[ST-8 complex](7/7)	Group_IV(cereus_sensu_stricto)	B. cereus s.s. biovar Thuringiensis; B. Thuringiensis	bcereus	8	6715	High_Quality	NA	NA	NA	NA	NA	NA	NA	NA	NA	NA	NA	NA	NA	NA	NA	NA	GECCO	Others	Others
BTDB_2025-0001221.1.clustersSAMN18335939_1_cluster_1	BTDB_2025-0001221	25485	GCF0000586	AS.BTDB_2022-0003275_CP066187.1.region006	AS.BTDB_2022-0000437_ERX7006806_00015.region001	AS.BTDB_2022-0000258_ERX2274675_00017.region001	bacillus_mibig_only_high.gbk	SAMN18335939	PRJNA715191,PRJNA1010762	SAMN18335939	Not_Applicable	SRX10366336,SRX21515666	SRR13988996,SRR25793443	ILLUMINA,OXFORD_NANOPORE	PAIRED,SINGLE	Hybrid_assembly	97.4	97.31	97.29	28	6789933	5655689	5655689	34.9	99.43	0	Bacillus_A	Bacillus_A_bombysepticus	cereus s.s.(98.6003189086914)	No subspecies	frankland(98.6003189086914)	cereus(96.87793731689453)	0/3()	0/4()	3/3(nheA;nheB;nheC)	4/4(hblA;hblB;hblC;hblD)	1/1(cytK-2)	1/1(sph)	0/5()	0/3()	1/9(bpsE)	13(Cry1Aa11/Cry1Aa16/Cry1Aa17;Cry1Aa24;Cry1Aa8;Cry1Ab-like;Cry1Ab33;Cry1Cb-like;Cry1Cb3;Cry1H-like;Cry1I-like;Cry1Ia10/Cry1Ia14/Cry1Ia19/Cry1Ia2/Cry1Ia34/Cry1Ia36/Cry1Ia39/Cry1Ia40;Cry2Aa25;Cry2Ah4;Vip3Aa53)	8[ST-8 complex](7/7)	Group_IV(cereus_sensu_stricto)	B. cereus s.s. biovar Thuringiensis; B. Thuringiensis	bcereus	8	6857	High_Quality	NA	NA	NA	NA	NA	NA	NA	NA	NA	NA	NA	NA	NA	NA	NA	NA	Mix	NRP	NRP
BTDB_2025-0001221.1.clustersSAMN18335939_1_cluster_10	BTDB_2025-0001221	12261	GCF0000369	BTDB_2024-0000113.1.clusterscontig00008_cluster_1	BTDB_2025-0003386.1.clustersSAMN34374858-SRR27678686_00001_cluster_8	BTDB_2025-0001505.1.clustersJAKJPS010000001.1_cluster_1	bacillus_mibig_only_high.gbk	SAMN18335939	PRJNA715191,PRJNA1010762	SAMN18335939	Not_Applicable	SRX10366336,SRX21515666	SRR13988996,SRR25793443	ILLUMINA,OXFORD_NANOPORE	PAIRED,SINGLE	Hybrid_assembly	97.4	97.31	97.29	28	6789933	5655689	5655689	34.9	99.43	0	Bacillus_A	Bacillus_A_bombysepticus	cereus s.s.(98.6003189086914)	No subspecies	frankland(98.6003189086914)	cereus(96.87793731689453)	0/3()	0/4()	3/3(nheA;nheB;nheC)	4/4(hblA;hblB;hblC;hblD)	1/1(cytK-2)	1/1(sph)	0/5()	0/3()	1/9(bpsE)	13(Cry1Aa11/Cry1Aa16/Cry1Aa17;Cry1Aa24;Cry1Aa8;Cry1Ab-like;Cry1Ab33;Cry1Cb-like;Cry1Cb3;Cry1H-like;Cry1I-like;Cry1Ia10/Cry1Ia14/Cry1Ia19/Cry1Ia2/Cry1Ia34/Cry1Ia36/Cry1Ia39/Cry1Ia40;Cry2Aa25;Cry2Ah4;Vip3Aa53)	8[ST-8 complex](7/7)	Group_IV(cereus_sensu_stricto)	B. cereus s.s. biovar Thuringiensis; B. Thuringiensis	bcereus	8	6857	High_Quality	NA	NA	NA	NA	NA	NA	NA	NA	NA	NA	NA	NA	NA	NA	NA	NA	GECCO	Others	Others
BTDB_2025-0001221.1.clustersSAMN18335939_1_cluster_13	BTDB_2025-0001221	18161	GCF0000364	BTDB_2025-0001412.1.clustersSAMN22842844-SRR16706344_00035_cluster_1	BTDB_2025-0001214.1.clustersSAMN18335933_3_cluster_1	BTDB_2025-0001214.1.clustersSAMN18335933_3_cluster_1	bacillus_mibig_only_high.gbk	SAMN18335939	PRJNA715191,PRJNA1010762	SAMN18335939	Not_Applicable	SRX10366336,SRX21515666	SRR13988996,SRR25793443	ILLUMINA,OXFORD_NANOPORE	PAIRED,SINGLE	Hybrid_assembly	97.4	97.31	97.29	28	6789933	5655689	5655689	34.9	99.43	0	Bacillus_A	Bacillus_A_bombysepticus	cereus s.s.(98.6003189086914)	No subspecies	frankland(98.6003189086914)	cereus(96.87793731689453)	0/3()	0/4()	3/3(nheA;nheB;nheC)	4/4(hblA;hblB;hblC;hblD)	1/1(cytK-2)	1/1(sph)	0/5()	0/3()	1/9(bpsE)	13(Cry1Aa11/Cry1Aa16/Cry1Aa17;Cry1Aa24;Cry1Aa8;Cry1Ab-like;Cry1Ab33;Cry1Cb-like;Cry1Cb3;Cry1H-like;Cry1I-like;Cry1Ia10/Cry1Ia14/Cry1Ia19/Cry1Ia2/Cry1Ia34/Cry1Ia36/Cry1Ia39/Cry1Ia40;Cry2Aa25;Cry2Ah4;Vip3Aa53)	8[ST-8 complex](7/7)	Group_IV(cereus_sensu_stricto)	B. cereus s.s. biovar Thuringiensis; B. Thuringiensis	bcereus	8	6857	High_Quality	NA	NA	NA	NA	NA	NA	NA	NA	NA	NA	NA	NA	NA	NA	NA	NA	MIBiG	Others	Others
BTDB_2025-0001221.1.clustersSAMN18335939_1_cluster_2	BTDB_2025-0001221	43966	GCF0000602	AS.BTDB_2022-0000660_c00035_GCA_000...region001	AS.BTDB_2022-0003071_JABXXL010000005.region002	BTDB_2022-0000614.2.clustersGCA_000293685.1_Contig_45_cluster_1	bacillus_mibig_only_high.gbk	SAMN18335939	PRJNA715191,PRJNA1010762	SAMN18335939	Not_Applicable	SRX10366336,SRX21515666	SRR13988996,SRR25793443	ILLUMINA,OXFORD_NANOPORE	PAIRED,SINGLE	Hybrid_assembly	97.4	97.31	97.29	28	6789933	5655689	5655689	34.9	99.43	0	Bacillus_A	Bacillus_A_bombysepticus	cereus s.s.(98.6003189086914)	No subspecies	frankland(98.6003189086914)	cereus(96.87793731689453)	0/3()	0/4()	3/3(nheA;nheB;nheC)	4/4(hblA;hblB;hblC;hblD)	1/1(cytK-2)	1/1(sph)	0/5()	0/3()	1/9(bpsE)	13(Cry1Aa11/Cry1Aa16/Cry1Aa17;Cry1Aa24;Cry1Aa8;Cry1Ab-like;Cry1Ab33;Cry1Cb-like;Cry1Cb3;Cry1H-like;Cry1I-like;Cry1Ia10/Cry1Ia14/Cry1Ia19/Cry1Ia2/Cry1Ia34/Cry1Ia36/Cry1Ia39/Cry1Ia40;Cry2Aa25;Cry2Ah4;Vip3Aa53)	8[ST-8 complex](7/7)	Group_IV(cereus_sensu_stricto)	B. cereus s.s. biovar Thuringiensis; B. Thuringiensis	bcereus	8	6857	High_Quality	NA	NA	NA	NA	NA	NA	NA	NA	NA	NA	NA	NA	NA	NA	NA	NA	MIBiG	NRP	NRP
BTDB_2025-0001221.1.clustersSAMN18335939_1_cluster_3	BTDB_2025-0001221	26438	GCF0000469	BTDB_2022-0000305.2.clustersERX3363446_00026_cluster_1	BTDB_2025-0001296.1.clustersSAMN18336015_3_cluster_1	BTDB_2025-0001770.1.clustersSAMN29019237_1_cluster_3	bacillus_mibig_only_high.gbk	SAMN18335939	PRJNA715191,PRJNA1010762	SAMN18335939	Not_Applicable	SRX10366336,SRX21515666	SRR13988996,SRR25793443	ILLUMINA,OXFORD_NANOPORE	PAIRED,SINGLE	Hybrid_assembly	97.4	97.31	97.29	28	6789933	5655689	5655689	34.9	99.43	0	Bacillus_A	Bacillus_A_bombysepticus	cereus s.s.(98.6003189086914)	No subspecies	frankland(98.6003189086914)	cereus(96.87793731689453)	0/3()	0/4()	3/3(nheA;nheB;nheC)	4/4(hblA;hblB;hblC;hblD)	1/1(cytK-2)	1/1(sph)	0/5()	0/3()	1/9(bpsE)	13(Cry1Aa11/Cry1Aa16/Cry1Aa17;Cry1Aa24;Cry1Aa8;Cry1Ab-like;Cry1Ab33;Cry1Cb-like;Cry1Cb3;Cry1H-like;Cry1I-like;Cry1Ia10/Cry1Ia14/Cry1Ia19/Cry1Ia2/Cry1Ia34/Cry1Ia36/Cry1Ia39/Cry1Ia40;Cry2Aa25;Cry2Ah4;Vip3Aa53)	8[ST-8 complex](7/7)	Group_IV(cereus_sensu_stricto)	B. cereus s.s. biovar Thuringiensis; B. Thuringiensis	bcereus	8	6857	High_Quality	NA	NA	NA	NA	NA	NA	NA	NA	NA	NA	NA	NA	NA	NA	NA	NA	Mix	Others	Others
BTDB_2025-0001221.1.clustersSAMN18335939_1_cluster_5	BTDB_2025-0001221	37723	GCF0000532	AS.BTDB_2025-0001221_SAMN18335939_1.region003	AS.BTDB_2025-0001221_SAMN18335939_1.region003	AS.BTDB_2025-0001221_SAMN18335939_1.region003	bacillus_mibig_only_high.gbk	SAMN18335939	PRJNA715191,PRJNA1010762	SAMN18335939	Not_Applicable	SRX10366336,SRX21515666	SRR13988996,SRR25793443	ILLUMINA,OXFORD_NANOPORE	PAIRED,SINGLE	Hybrid_assembly	97.4	97.31	97.29	28	6789933	5655689	5655689	34.9	99.43	0	Bacillus_A	Bacillus_A_bombysepticus	cereus s.s.(98.6003189086914)	No subspecies	frankland(98.6003189086914)	cereus(96.87793731689453)	0/3()	0/4()	3/3(nheA;nheB;nheC)	4/4(hblA;hblB;hblC;hblD)	1/1(cytK-2)	1/1(sph)	0/5()	0/3()	1/9(bpsE)	13(Cry1Aa11/Cry1Aa16/Cry1Aa17;Cry1Aa24;Cry1Aa8;Cry1Ab-like;Cry1Ab33;Cry1Cb-like;Cry1Cb3;Cry1H-like;Cry1I-like;Cry1Ia10/Cry1Ia14/Cry1Ia19/Cry1Ia2/Cry1Ia34/Cry1Ia36/Cry1Ia39/Cry1Ia40;Cry2Aa25;Cry2Ah4;Vip3Aa53)	8[ST-8 complex](7/7)	Group_IV(cereus_sensu_stricto)	B. cereus s.s. biovar Thuringiensis; B. Thuringiensis	bcereus	8	6857	High_Quality	NA	NA	NA	NA	NA	NA	NA	NA	NA	NA	NA	NA	NA	NA	NA	NA	Mix	NRP	NRP
BTDB_2025-0001221.1.clustersSAMN18335939_1_cluster_8	BTDB_2025-0001221	10601	GCF0000517	BTDB_2024-0000034.1.clusterscontig00009_cluster_1	BTDB_2022-0002278.2.clustersGCA_002576265.1_Contig_7_cluster_1	BTDB_2022-0000856.2.clustersGCA_001276195.1_Contig_55_cluster_3	bacillus_mibig_only_high.gbk	SAMN18335939	PRJNA715191,PRJNA1010762	SAMN18335939	Not_Applicable	SRX10366336,SRX21515666	SRR13988996,SRR25793443	ILLUMINA,OXFORD_NANOPORE	PAIRED,SINGLE	Hybrid_assembly	97.4	97.31	97.29	28	6789933	5655689	5655689	34.9	99.43	0	Bacillus_A	Bacillus_A_bombysepticus	cereus s.s.(98.6003189086914)	No subspecies	frankland(98.6003189086914)	cereus(96.87793731689453)	0/3()	0/4()	3/3(nheA;nheB;nheC)	4/4(hblA;hblB;hblC;hblD)	1/1(cytK-2)	1/1(sph)	0/5()	0/3()	1/9(bpsE)	13(Cry1Aa11/Cry1Aa16/Cry1Aa17;Cry1Aa24;Cry1Aa8;Cry1Ab-like;Cry1Ab33;Cry1Cb-like;Cry1Cb3;Cry1H-like;Cry1I-like;Cry1Ia10/Cry1Ia14/Cry1Ia19/Cry1Ia2/Cry1Ia34/Cry1Ia36/Cry1Ia39/Cry1Ia40;Cry2Aa25;Cry2Ah4;Vip3Aa53)	8[ST-8 complex](7/7)	Group_IV(cereus_sensu_stricto)	B. cereus s.s. biovar Thuringiensis; B. Thuringiensis	bcereus	8	6857	High_Quality	NA	NA	NA	NA	NA	NA	NA	NA	NA	NA	NA	NA	NA	NA	NA	NA	GECCO	Others	Others
BTDB_2025-0001221.1.clustersSAMN18335939_1_cluster_9	BTDB_2025-0001221	4639	GCF0001105	BTDB_2022-0000021.2.clustersDRX057099_00002_cluster_2	AS.BTDB_2022-0002002_c00009_GCA_002...region001	AS.BTDB_2022-0000050_DRX205302_00009.region001	bacillus_mibig_only_high.gbk	SAMN18335939	PRJNA715191,PRJNA1010762	SAMN18335939	Not_Applicable	SRX10366336,SRX21515666	SRR13988996,SRR25793443	ILLUMINA,OXFORD_NANOPORE	PAIRED,SINGLE	Hybrid_assembly	97.4	97.31	97.29	28	6789933	5655689	5655689	34.9	99.43	0	Bacillus_A	Bacillus_A_bombysepticus	cereus s.s.(98.6003189086914)	No subspecies	frankland(98.6003189086914)	cereus(96.87793731689453)	0/3()	0/4()	3/3(nheA;nheB;nheC)	4/4(hblA;hblB;hblC;hblD)	1/1(cytK-2)	1/1(sph)	0/5()	0/3()	1/9(bpsE)	13(Cry1Aa11/Cry1Aa16/Cry1Aa17;Cry1Aa24;Cry1Aa8;Cry1Ab-like;Cry1Ab33;Cry1Cb-like;Cry1Cb3;Cry1H-like;Cry1I-like;Cry1Ia10/Cry1Ia14/Cry1Ia19/Cry1Ia2/Cry1Ia34/Cry1Ia36/Cry1Ia39/Cry1Ia40;Cry2Aa25;Cry2Ah4;Vip3Aa53)	8[ST-8 complex](7/7)	Group_IV(cereus_sensu_stricto)	B. cereus s.s. biovar Thuringiensis; B. Thuringiensis	bcereus	8	6857	High_Quality	NA	NA	NA	NA	NA	NA	NA	NA	NA	NA	NA	NA	NA	NA	NA	NA	Mix	Others	Terpene
BTDB_2025-0001221.1.clustersSAMN18335939_2_cluster_1	BTDB_2025-0001221	67349	GCF0000716	AS.BTDB_2025-0001878_c00005_SAMN313...region001	AS.BTDB_2025-0003424_CP125662.1.region001	AS.BTDB_2025-0001770_SAMN29019237_6.region001	bacillus_mibig_only_high.gbk	SAMN18335939	PRJNA715191,PRJNA1010762	SAMN18335939	Not_Applicable	SRX10366336,SRX21515666	SRR13988996,SRR25793443	ILLUMINA,OXFORD_NANOPORE	PAIRED,SINGLE	Hybrid_assembly	97.4	97.31	97.29	28	6789933	5655689	5655689	34.9	99.43	0	Bacillus_A	Bacillus_A_bombysepticus	cereus s.s.(98.6003189086914)	No subspecies	frankland(98.6003189086914)	cereus(96.87793731689453)	0/3()	0/4()	3/3(nheA;nheB;nheC)	4/4(hblA;hblB;hblC;hblD)	1/1(cytK-2)	1/1(sph)	0/5()	0/3()	1/9(bpsE)	13(Cry1Aa11/Cry1Aa16/Cry1Aa17;Cry1Aa24;Cry1Aa8;Cry1Ab-like;Cry1Ab33;Cry1Cb-like;Cry1Cb3;Cry1H-like;Cry1I-like;Cry1Ia10/Cry1Ia14/Cry1Ia19/Cry1Ia2/Cry1Ia34/Cry1Ia36/Cry1Ia39/Cry1Ia40;Cry2Aa25;Cry2Ah4;Vip3Aa53)	8[ST-8 complex](7/7)	Group_IV(cereus_sensu_stricto)	B. cereus s.s. biovar Thuringiensis; B. Thuringiensis	bcereus	8	6857	High_Quality	NA	NA	NA	NA	NA	NA	NA	NA	NA	NA	NA	NA	NA	NA	NA	NA	MIBiG	NRP-PKS	Others
BTDB_2025-0001221.1.clustersSAMN18335939_2_cluster_3	BTDB_2025-0001221	33432	GCF0000717	AS.BTDB_2025-0003094_c00029_SAMN337...region001	BTDB_2025-0001223.1.clustersSAMN18335941_2_cluster_3	BTDB_2022-0003063.2.clustersJABVAQ010000004.1_cluster_1	bacillus_mibig_only_high.gbk	SAMN18335939	PRJNA715191,PRJNA1010762	SAMN18335939	Not_Applicable	SRX10366336,SRX21515666	SRR13988996,SRR25793443	ILLUMINA,OXFORD_NANOPORE	PAIRED,SINGLE	Hybrid_assembly	97.4	97.31	97.29	28	6789933	5655689	5655689	34.9	99.43	0	Bacillus_A	Bacillus_A_bombysepticus	cereus s.s.(98.6003189086914)	No subspecies	frankland(98.6003189086914)	cereus(96.87793731689453)	0/3()	0/4()	3/3(nheA;nheB;nheC)	4/4(hblA;hblB;hblC;hblD)	1/1(cytK-2)	1/1(sph)	0/5()	0/3()	1/9(bpsE)	13(Cry1Aa11/Cry1Aa16/Cry1Aa17;Cry1Aa24;Cry1Aa8;Cry1Ab-like;Cry1Ab33;Cry1Cb-like;Cry1Cb3;Cry1H-like;Cry1I-like;Cry1Ia10/Cry1Ia14/Cry1Ia19/Cry1Ia2/Cry1Ia34/Cry1Ia36/Cry1Ia39/Cry1Ia40;Cry2Aa25;Cry2Ah4;Vip3Aa53)	8[ST-8 complex](7/7)	Group_IV(cereus_sensu_stricto)	B. cereus s.s. biovar Thuringiensis; B. Thuringiensis	bcereus	8	6857	High_Quality	NA	NA	NA	NA	NA	NA	NA	NA	NA	NA	NA	NA	NA	NA	NA	NA	Mix	NRP	NRP
BTDB_2025-0001221.1.clustersSAMN18335939_3_cluster_1	BTDB_2025-0001221	14893	GCF0000667	BTDB_2025-0003831.1.clustersSAMN38693318-SRR27109226_00013_cluster_1	BTDB_2022-0000751.2.clustersGCA_000803665.1_Contig_12_cluster_1	BTDB_2022-0000751.2.clustersGCA_000803665.1_Contig_12_cluster_1	bacillus_mibig_only_high.gbk	SAMN18335939	PRJNA715191,PRJNA1010762	SAMN18335939	Not_Applicable	SRX10366336,SRX21515666	SRR13988996,SRR25793443	ILLUMINA,OXFORD_NANOPORE	PAIRED,SINGLE	Hybrid_assembly	97.4	97.31	97.29	28	6789933	5655689	5655689	34.9	99.43	0	Bacillus_A	Bacillus_A_bombysepticus	cereus s.s.(98.6003189086914)	No subspecies	frankland(98.6003189086914)	cereus(96.87793731689453)	0/3()	0/4()	3/3(nheA;nheB;nheC)	4/4(hblA;hblB;hblC;hblD)	1/1(cytK-2)	1/1(sph)	0/5()	0/3()	1/9(bpsE)	13(Cry1Aa11/Cry1Aa16/Cry1Aa17;Cry1Aa24;Cry1Aa8;Cry1Ab-like;Cry1Ab33;Cry1Cb-like;Cry1Cb3;Cry1H-like;Cry1I-like;Cry1Ia10/Cry1Ia14/Cry1Ia19/Cry1Ia2/Cry1Ia34/Cry1Ia36/Cry1Ia39/Cry1Ia40;Cry2Aa25;Cry2Ah4;Vip3Aa53)	8[ST-8 complex](7/7)	Group_IV(cereus_sensu_stricto)	B. cereus s.s. biovar Thuringiensis; B. Thuringiensis	bcereus	8	6857	High_Quality	NA	NA	NA	NA	NA	NA	NA	NA	NA	NA	NA	NA	NA	NA	NA	NA	Mix	Others	Others
BTDB_2025-0001222.1.clustersSAMN18335940_1_cluster_1	BTDB_2025-0001222	18161	GCF0000364	BTDB_2025-0001412.1.clustersSAMN22842844-SRR16706344_00035_cluster_1	BTDB_2025-0001214.1.clustersSAMN18335933_3_cluster_1	BTDB_2025-0001214.1.clustersSAMN18335933_3_cluster_1	bacillus_mibig_only_high.gbk	SAMN18335940	PRJNA715191,PRJNA1010762	SAMN18335940	Not_Applicable	SRX10366347,SRX21515667	SRR13988985,SRR25793442	ILLUMINA,OXFORD_NANOPORE	PAIRED,SINGLE	Hybrid_assembly	97.9	97.83	97.81	24	6801183	5656027	5656027	34.88	99.43	0	Bacillus_A	Bacillus_A_bombysepticus	cereus s.s.(98.6435317993164)	No subspecies	frankland(98.6435317993164)	cereus(96.87044525146484)	0/3()	0/4()	3/3(nheA;nheB;nheC)	4/4(hblA;hblB;hblC;hblD)	1/1(cytK-2)	1/1(sph)	0/5()	0/3()	1/9(bpsE)	15(Cry1Aa24;Cry1Aa8;Cry1Ab-like;Cry1Ab33;Cry1Ac1/Cry1Ac10/Cry1Ac4/Cry1Ac7/Cry1Ac8/Cry1Ac9;Cry1Ac12;Cry1Ac13;Cry1Cb-like;Cry1Cb3;Cry1H-like;Cry1I-like;Cry1Ia10/Cry1Ia14/Cry1Ia19/Cry1Ia2/Cry1Ia34/Cry1Ia36/Cry1Ia39/Cry1Ia40;Cry2Aa25;Cry2Ah4;Vip3Aa53)	8[ST-8 complex](7/7)	Group_IV(cereus_sensu_stricto)	B. cereus s.s. biovar Thuringiensis; B. Thuringiensis	bcereus	8	6844	High_Quality	NA	NA	NA	NA	NA	NA	NA	NA	NA	NA	NA	NA	NA	NA	NA	NA	MIBiG	Others	Others
BTDB_2025-0001222.1.clustersSAMN18335940_1_cluster_11	BTDB_2025-0001222	26438	GCF0000469	BTDB_2022-0000305.2.clustersERX3363446_00026_cluster_1	BTDB_2025-0001296.1.clustersSAMN18336015_3_cluster_1	BTDB_2025-0001770.1.clustersSAMN29019237_1_cluster_3	bacillus_mibig_only_high.gbk	SAMN18335940	PRJNA715191,PRJNA1010762	SAMN18335940	Not_Applicable	SRX10366347,SRX21515667	SRR13988985,SRR25793442	ILLUMINA,OXFORD_NANOPORE	PAIRED,SINGLE	Hybrid_assembly	97.9	97.83	97.81	24	6801183	5656027	5656027	34.88	99.43	0	Bacillus_A	Bacillus_A_bombysepticus	cereus s.s.(98.6435317993164)	No subspecies	frankland(98.6435317993164)	cereus(96.87044525146484)	0/3()	0/4()	3/3(nheA;nheB;nheC)	4/4(hblA;hblB;hblC;hblD)	1/1(cytK-2)	1/1(sph)	0/5()	0/3()	1/9(bpsE)	15(Cry1Aa24;Cry1Aa8;Cry1Ab-like;Cry1Ab33;Cry1Ac1/Cry1Ac10/Cry1Ac4/Cry1Ac7/Cry1Ac8/Cry1Ac9;Cry1Ac12;Cry1Ac13;Cry1Cb-like;Cry1Cb3;Cry1H-like;Cry1I-like;Cry1Ia10/Cry1Ia14/Cry1Ia19/Cry1Ia2/Cry1Ia34/Cry1Ia36/Cry1Ia39/Cry1Ia40;Cry2Aa25;Cry2Ah4;Vip3Aa53)	8[ST-8 complex](7/7)	Group_IV(cereus_sensu_stricto)	B. cereus s.s. biovar Thuringiensis; B. Thuringiensis	bcereus	8	6844	High_Quality	NA	NA	NA	NA	NA	NA	NA	NA	NA	NA	NA	NA	NA	NA	NA	NA	Mix	Others	Others
BTDB_2025-0001222.1.clustersSAMN18335940_1_cluster_12	BTDB_2025-0001222	43966	GCF0000602	AS.BTDB_2022-0000660_c00035_GCA_000...region001	AS.BTDB_2022-0001042_MSFC01000020.1.region001	BTDB_2022-0000865.2.clustersCP013055.1_cluster_9	bacillus_mibig_only_high.gbk	SAMN18335940	PRJNA715191,PRJNA1010762	SAMN18335940	Not_Applicable	SRX10366347,SRX21515667	SRR13988985,SRR25793442	ILLUMINA,OXFORD_NANOPORE	PAIRED,SINGLE	Hybrid_assembly	97.9	97.83	97.81	24	6801183	5656027	5656027	34.88	99.43	0	Bacillus_A	Bacillus_A_bombysepticus	cereus s.s.(98.6435317993164)	No subspecies	frankland(98.6435317993164)	cereus(96.87044525146484)	0/3()	0/4()	3/3(nheA;nheB;nheC)	4/4(hblA;hblB;hblC;hblD)	1/1(cytK-2)	1/1(sph)	0/5()	0/3()	1/9(bpsE)	15(Cry1Aa24;Cry1Aa8;Cry1Ab-like;Cry1Ab33;Cry1Ac1/Cry1Ac10/Cry1Ac4/Cry1Ac7/Cry1Ac8/Cry1Ac9;Cry1Ac12;Cry1Ac13;Cry1Cb-like;Cry1Cb3;Cry1H-like;Cry1I-like;Cry1Ia10/Cry1Ia14/Cry1Ia19/Cry1Ia2/Cry1Ia34/Cry1Ia36/Cry1Ia39/Cry1Ia40;Cry2Aa25;Cry2Ah4;Vip3Aa53)	8[ST-8 complex](7/7)	Group_IV(cereus_sensu_stricto)	B. cereus s.s. biovar Thuringiensis; B. Thuringiensis	bcereus	8	6844	High_Quality	NA	NA	NA	NA	NA	NA	NA	NA	NA	NA	NA	NA	NA	NA	NA	NA	MIBiG	NRP	NRP
BTDB_2025-0001222.1.clustersSAMN18335940_1_cluster_13	BTDB_2025-0001222	25485	GCF0000586	AS.BTDB_2022-0003275_CP066187.1.region006	AS.BTDB_2022-0000437_ERX7006806_00015.region001	AS.BTDB_2022-0000258_ERX2274675_00017.region001	bacillus_mibig_only_high.gbk	SAMN18335940	PRJNA715191,PRJNA1010762	SAMN18335940	Not_Applicable	SRX10366347,SRX21515667	SRR13988985,SRR25793442	ILLUMINA,OXFORD_NANOPORE	PAIRED,SINGLE	Hybrid_assembly	97.9	97.83	97.81	24	6801183	5656027	5656027	34.88	99.43	0	Bacillus_A	Bacillus_A_bombysepticus	cereus s.s.(98.6435317993164)	No subspecies	frankland(98.6435317993164)	cereus(96.87044525146484)	0/3()	0/4()	3/3(nheA;nheB;nheC)	4/4(hblA;hblB;hblC;hblD)	1/1(cytK-2)	1/1(sph)	0/5()	0/3()	1/9(bpsE)	15(Cry1Aa24;Cry1Aa8;Cry1Ab-like;Cry1Ab33;Cry1Ac1/Cry1Ac10/Cry1Ac4/Cry1Ac7/Cry1Ac8/Cry1Ac9;Cry1Ac12;Cry1Ac13;Cry1Cb-like;Cry1Cb3;Cry1H-like;Cry1I-like;Cry1Ia10/Cry1Ia14/Cry1Ia19/Cry1Ia2/Cry1Ia34/Cry1Ia36/Cry1Ia39/Cry1Ia40;Cry2Aa25;Cry2Ah4;Vip3Aa53)	8[ST-8 complex](7/7)	Group_IV(cereus_sensu_stricto)	B. cereus s.s. biovar Thuringiensis; B. Thuringiensis	bcereus	8	6844	High_Quality	NA	NA	NA	NA	NA	NA	NA	NA	NA	NA	NA	NA	NA	NA	NA	NA	Mix	NRP	NRP
BTDB_2025-0001222.1.clustersSAMN18335940_1_cluster_4	BTDB_2025-0001222	12261	GCF0000369	BTDB_2024-0000113.1.clusterscontig00008_cluster_1	BTDB_2025-0003386.1.clustersSAMN34374858-SRR27678686_00001_cluster_8	BTDB_2025-0003386.1.clustersSAMN34374858-SRR27678686_00001_cluster_8	bacillus_mibig_only_high.gbk	SAMN18335940	PRJNA715191,PRJNA1010762	SAMN18335940	Not_Applicable	SRX10366347,SRX21515667	SRR13988985,SRR25793442	ILLUMINA,OXFORD_NANOPORE	PAIRED,SINGLE	Hybrid_assembly	97.9	97.83	97.81	24	6801183	5656027	5656027	34.88	99.43	0	Bacillus_A	Bacillus_A_bombysepticus	cereus s.s.(98.6435317993164)	No subspecies	frankland(98.6435317993164)	cereus(96.87044525146484)	0/3()	0/4()	3/3(nheA;nheB;nheC)	4/4(hblA;hblB;hblC;hblD)	1/1(cytK-2)	1/1(sph)	0/5()	0/3()	1/9(bpsE)	15(Cry1Aa24;Cry1Aa8;Cry1Ab-like;Cry1Ab33;Cry1Ac1/Cry1Ac10/Cry1Ac4/Cry1Ac7/Cry1Ac8/Cry1Ac9;Cry1Ac12;Cry1Ac13;Cry1Cb-like;Cry1Cb3;Cry1H-like;Cry1I-like;Cry1Ia10/Cry1Ia14/Cry1Ia19/Cry1Ia2/Cry1Ia34/Cry1Ia36/Cry1Ia39/Cry1Ia40;Cry2Aa25;Cry2Ah4;Vip3Aa53)	8[ST-8 complex](7/7)	Group_IV(cereus_sensu_stricto)	B. cereus s.s. biovar Thuringiensis; B. Thuringiensis	bcereus	8	6844	High_Quality	NA	NA	NA	NA	NA	NA	NA	NA	NA	NA	NA	NA	NA	NA	NA	NA	GECCO	Others	Others
BTDB_2025-0001222.1.clustersSAMN18335940_1_cluster_5	BTDB_2025-0001222	4639	GCF0001105	BTDB_2022-0000021.2.clustersDRX057099_00002_cluster_2	AS.BTDB_2022-0002002_c00009_GCA_002...region001	AS.BTDB_2022-0000050_DRX205302_00009.region001	bacillus_mibig_only_high.gbk	SAMN18335940	PRJNA715191,PRJNA1010762	SAMN18335940	Not_Applicable	SRX10366347,SRX21515667	SRR13988985,SRR25793442	ILLUMINA,OXFORD_NANOPORE	PAIRED,SINGLE	Hybrid_assembly	97.9	97.83	97.81	24	6801183	5656027	5656027	34.88	99.43	0	Bacillus_A	Bacillus_A_bombysepticus	cereus s.s.(98.6435317993164)	No subspecies	frankland(98.6435317993164)	cereus(96.87044525146484)	0/3()	0/4()	3/3(nheA;nheB;nheC)	4/4(hblA;hblB;hblC;hblD)	1/1(cytK-2)	1/1(sph)	0/5()	0/3()	1/9(bpsE)	15(Cry1Aa24;Cry1Aa8;Cry1Ab-like;Cry1Ab33;Cry1Ac1/Cry1Ac10/Cry1Ac4/Cry1Ac7/Cry1Ac8/Cry1Ac9;Cry1Ac12;Cry1Ac13;Cry1Cb-like;Cry1Cb3;Cry1H-like;Cry1I-like;Cry1Ia10/Cry1Ia14/Cry1Ia19/Cry1Ia2/Cry1Ia34/Cry1Ia36/Cry1Ia39/Cry1Ia40;Cry2Aa25;Cry2Ah4;Vip3Aa53)	8[ST-8 complex](7/7)	Group_IV(cereus_sensu_stricto)	B. cereus s.s. biovar Thuringiensis; B. Thuringiensis	bcereus	8	6844	High_Quality	NA	NA	NA	NA	NA	NA	NA	NA	NA	NA	NA	NA	NA	NA	NA	NA	Mix	Others	Terpene
BTDB_2025-0001222.1.clustersSAMN18335940_1_cluster_6	BTDB_2025-0001222	10601	GCF0000517	BTDB_2024-0000034.1.clusterscontig00009_cluster_1	BTDB_2022-0002278.2.clustersGCA_002576265.1_Contig_7_cluster_1	BTDB_2022-0000856.2.clustersGCA_001276195.1_Contig_55_cluster_3	bacillus_mibig_only_high.gbk	SAMN18335940	PRJNA715191,PRJNA1010762	SAMN18335940	Not_Applicable	SRX10366347,SRX21515667	SRR13988985,SRR25793442	ILLUMINA,OXFORD_NANOPORE	PAIRED,SINGLE	Hybrid_assembly	97.9	97.83	97.81	24	6801183	5656027	5656027	34.88	99.43	0	Bacillus_A	Bacillus_A_bombysepticus	cereus s.s.(98.6435317993164)	No subspecies	frankland(98.6435317993164)	cereus(96.87044525146484)	0/3()	0/4()	3/3(nheA;nheB;nheC)	4/4(hblA;hblB;hblC;hblD)	1/1(cytK-2)	1/1(sph)	0/5()	0/3()	1/9(bpsE)	15(Cry1Aa24;Cry1Aa8;Cry1Ab-like;Cry1Ab33;Cry1Ac1/Cry1Ac10/Cry1Ac4/Cry1Ac7/Cry1Ac8/Cry1Ac9;Cry1Ac12;Cry1Ac13;Cry1Cb-like;Cry1Cb3;Cry1H-like;Cry1I-like;Cry1Ia10/Cry1Ia14/Cry1Ia19/Cry1Ia2/Cry1Ia34/Cry1Ia36/Cry1Ia39/Cry1Ia40;Cry2Aa25;Cry2Ah4;Vip3Aa53)	8[ST-8 complex](7/7)	Group_IV(cereus_sensu_stricto)	B. cereus s.s. biovar Thuringiensis; B. Thuringiensis	bcereus	8	6844	High_Quality	NA	NA	NA	NA	NA	NA	NA	NA	NA	NA	NA	NA	NA	NA	NA	NA	GECCO	Others	Others
BTDB_2025-0001222.1.clustersSAMN18335940_1_cluster_9	BTDB_2025-0001222	37722	GCF0000532	AS.BTDB_2025-0001221_SAMN18335939_1.region003	AS.BTDB_2025-0001221_SAMN18335939_1.region003	AS.BTDB_2025-0001221_SAMN18335939_1.region003	bacillus_mibig_only_high.gbk	SAMN18335940	PRJNA715191,PRJNA1010762	SAMN18335940	Not_Applicable	SRX10366347,SRX21515667	SRR13988985,SRR25793442	ILLUMINA,OXFORD_NANOPORE	PAIRED,SINGLE	Hybrid_assembly	97.9	97.83	97.81	24	6801183	5656027	5656027	34.88	99.43	0	Bacillus_A	Bacillus_A_bombysepticus	cereus s.s.(98.6435317993164)	No subspecies	frankland(98.6435317993164)	cereus(96.87044525146484)	0/3()	0/4()	3/3(nheA;nheB;nheC)	4/4(hblA;hblB;hblC;hblD)	1/1(cytK-2)	1/1(sph)	0/5()	0/3()	1/9(bpsE)	15(Cry1Aa24;Cry1Aa8;Cry1Ab-like;Cry1Ab33;Cry1Ac1/Cry1Ac10/Cry1Ac4/Cry1Ac7/Cry1Ac8/Cry1Ac9;Cry1Ac12;Cry1Ac13;Cry1Cb-like;Cry1Cb3;Cry1H-like;Cry1I-like;Cry1Ia10/Cry1Ia14/Cry1Ia19/Cry1Ia2/Cry1Ia34/Cry1Ia36/Cry1Ia39/Cry1Ia40;Cry2Aa25;Cry2Ah4;Vip3Aa53)	8[ST-8 complex](7/7)	Group_IV(cereus_sensu_stricto)	B. cereus s.s. biovar Thuringiensis; B. Thuringiensis	bcereus	8	6844	High_Quality	NA	NA	NA	NA	NA	NA	NA	NA	NA	NA	NA	NA	NA	NA	NA	NA	Mix	NRP	NRP
BTDB_2025-0001222.1.clustersSAMN18335940_2_cluster_1	BTDB_2025-0001222	65002	GCF0000716	AS.BTDB_2025-0001878_c00005_SAMN313...region001	AS.BTDB_2025-0003424_CP125662.1.region001	AS.BTDB_2025-0001770_SAMN29019237_6.region001	bacillus_mibig_only_high.gbk	SAMN18335940	PRJNA715191,PRJNA1010762	SAMN18335940	Not_Applicable	SRX10366347,SRX21515667	SRR13988985,SRR25793442	ILLUMINA,OXFORD_NANOPORE	PAIRED,SINGLE	Hybrid_assembly	97.9	97.83	97.81	24	6801183	5656027	5656027	34.88	99.43	0	Bacillus_A	Bacillus_A_bombysepticus	cereus s.s.(98.6435317993164)	No subspecies	frankland(98.6435317993164)	cereus(96.87044525146484)	0/3()	0/4()	3/3(nheA;nheB;nheC)	4/4(hblA;hblB;hblC;hblD)	1/1(cytK-2)	1/1(sph)	0/5()	0/3()	1/9(bpsE)	15(Cry1Aa24;Cry1Aa8;Cry1Ab-like;Cry1Ab33;Cry1Ac1/Cry1Ac10/Cry1Ac4/Cry1Ac7/Cry1Ac8/Cry1Ac9;Cry1Ac12;Cry1Ac13;Cry1Cb-like;Cry1Cb3;Cry1H-like;Cry1I-like;Cry1Ia10/Cry1Ia14/Cry1Ia19/Cry1Ia2/Cry1Ia34/Cry1Ia36/Cry1Ia39/Cry1Ia40;Cry2Aa25;Cry2Ah4;Vip3Aa53)	8[ST-8 complex](7/7)	Group_IV(cereus_sensu_stricto)	B. cereus s.s. biovar Thuringiensis; B. Thuringiensis	bcereus	8	6844	High_Quality	NA	NA	NA	NA	NA	NA	NA	NA	NA	NA	NA	NA	NA	NA	NA	NA	MIBiG	NRP-PKS	Others
BTDB_2025-0001222.1.clustersSAMN18335940_2_cluster_2	BTDB_2025-0001222	31844	GCF0000717	AS.BTDB_2025-0003094_c00029_SAMN337...region001	BTDB_2022-0000697.2.clustersGCA_000688795.1_Contig_11_cluster_2	BTDB_2025-0001222.1.clustersSAMN18335940_2_cluster_2	bacillus_mibig_only_high.gbk	SAMN18335940	PRJNA715191,PRJNA1010762	SAMN18335940	Not_Applicable	SRX10366347,SRX21515667	SRR13988985,SRR25793442	ILLUMINA,OXFORD_NANOPORE	PAIRED,SINGLE	Hybrid_assembly	97.9	97.83	97.81	24	6801183	5656027	5656027	34.88	99.43	0	Bacillus_A	Bacillus_A_bombysepticus	cereus s.s.(98.6435317993164)	No subspecies	frankland(98.6435317993164)	cereus(96.87044525146484)	0/3()	0/4()	3/3(nheA;nheB;nheC)	4/4(hblA;hblB;hblC;hblD)	1/1(cytK-2)	1/1(sph)	0/5()	0/3()	1/9(bpsE)	15(Cry1Aa24;Cry1Aa8;Cry1Ab-like;Cry1Ab33;Cry1Ac1/Cry1Ac10/Cry1Ac4/Cry1Ac7/Cry1Ac8/Cry1Ac9;Cry1Ac12;Cry1Ac13;Cry1Cb-like;Cry1Cb3;Cry1H-like;Cry1I-like;Cry1Ia10/Cry1Ia14/Cry1Ia19/Cry1Ia2/Cry1Ia34/Cry1Ia36/Cry1Ia39/Cry1Ia40;Cry2Aa25;Cry2Ah4;Vip3Aa53)	8[ST-8 complex](7/7)	Group_IV(cereus_sensu_stricto)	B. cereus s.s. biovar Thuringiensis; B. Thuringiensis	bcereus	8	6844	High_Quality	NA	NA	NA	NA	NA	NA	NA	NA	NA	NA	NA	NA	NA	NA	NA	NA	Mix	NRP	NRP
BTDB_2025-0001222.1.clustersSAMN18335940_3_cluster_1	BTDB_2025-0001222	14893	GCF0000667	BTDB_2025-0003831.1.clustersSAMN38693318-SRR27109226_00013_cluster_1	BTDB_2022-0000751.2.clustersGCA_000803665.1_Contig_12_cluster_1	BTDB_2022-0000751.2.clustersGCA_000803665.1_Contig_12_cluster_1	bacillus_mibig_only_high.gbk	SAMN18335940	PRJNA715191,PRJNA1010762	SAMN18335940	Not_Applicable	SRX10366347,SRX21515667	SRR13988985,SRR25793442	ILLUMINA,OXFORD_NANOPORE	PAIRED,SINGLE	Hybrid_assembly	97.9	97.83	97.81	24	6801183	5656027	5656027	34.88	99.43	0	Bacillus_A	Bacillus_A_bombysepticus	cereus s.s.(98.6435317993164)	No subspecies	frankland(98.6435317993164)	cereus(96.87044525146484)	0/3()	0/4()	3/3(nheA;nheB;nheC)	4/4(hblA;hblB;hblC;hblD)	1/1(cytK-2)	1/1(sph)	0/5()	0/3()	1/9(bpsE)	15(Cry1Aa24;Cry1Aa8;Cry1Ab-like;Cry1Ab33;Cry1Ac1/Cry1Ac10/Cry1Ac4/Cry1Ac7/Cry1Ac8/Cry1Ac9;Cry1Ac12;Cry1Ac13;Cry1Cb-like;Cry1Cb3;Cry1H-like;Cry1I-like;Cry1Ia10/Cry1Ia14/Cry1Ia19/Cry1Ia2/Cry1Ia34/Cry1Ia36/Cry1Ia39/Cry1Ia40;Cry2Aa25;Cry2Ah4;Vip3Aa53)	8[ST-8 complex](7/7)	Group_IV(cereus_sensu_stricto)	B. cereus s.s. biovar Thuringiensis; B. Thuringiensis	bcereus	8	6844	High_Quality	NA	NA	NA	NA	NA	NA	NA	NA	NA	NA	NA	NA	NA	NA	NA	NA	Mix	Others	Others
BTDB_2025-0001223.1.clustersSAMN18335941_1_cluster_1	BTDB_2025-0001223	25485	GCF0000586	AS.BTDB_2022-0003275_CP066187.1.region006	AS.BTDB_2022-0000437_ERX7006806_00015.region001	AS.BTDB_2022-0000258_ERX2274675_00017.region001	bacillus_mibig_only_high.gbk	SAMN18335941	PRJNA715191,PRJNA1010762	SAMN18335941	Not_Applicable	SRX10366358,SRX21515668	SRR13988974,SRR25793441	ILLUMINA,OXFORD_NANOPORE	PAIRED,SINGLE	Hybrid_assembly	98.14	98.07	98.03	18	6790097	5656508	5656508	34.89	99.43	0	Bacillus_A	Bacillus_A_bombysepticus	cereus s.s.(98.65408325195312)	No subspecies	frankland(98.65408325195312)	cereus(96.83875274658203)	0/3()	0/4()	3/3(nheA;nheB;nheC)	4/4(hblA;hblB;hblC;hblD)	1/1(cytK-2)	1/1(sph)	0/5()	0/3()	1/9(bpsE)	15(Cry1Aa24;Cry1Aa6;Cry1Aa8;Cry1Ab-like;Cry1Ab1/Cry1Ab12/Cry1Ab13/Cry1Ab15/Cry1Ab23/Cry1Ab25/Cry1Ab29/Cry1Ab3/Cry1Ab4/Cry1Ab9;Cry1Ab33;Cry1Af1;Cry1Cb-like;Cry1Cb3;Cry1H-like;Cry1I-like;Cry1Ia10/Cry1Ia14/Cry1Ia19/Cry1Ia2/Cry1Ia34/Cry1Ia36/Cry1Ia39/Cry1Ia40;Cry2Aa25;Cry2Ah4;Vip3Aa53)	8[ST-8 complex](7/7)	Group_IV(cereus_sensu_stricto)	B. cereus s.s. biovar Thuringiensis; B. Thuringiensis	bcereus	8	6832	High_Quality	NA	NA	NA	NA	NA	NA	NA	NA	NA	NA	NA	NA	NA	NA	NA	NA	Mix	NRP	NRP
BTDB_2025-0001223.1.clustersSAMN18335941_1_cluster_10	BTDB_2025-0001223	12261	GCF0000369	BTDB_2024-0000113.1.clusterscontig00008_cluster_1	BTDB_2025-0003386.1.clustersSAMN34374858-SRR27678686_00001_cluster_8	BTDB_2025-0001505.1.clustersJAKJPS010000001.1_cluster_1	bacillus_mibig_only_high.gbk	SAMN18335941	PRJNA715191,PRJNA1010762	SAMN18335941	Not_Applicable	SRX10366358,SRX21515668	SRR13988974,SRR25793441	ILLUMINA,OXFORD_NANOPORE	PAIRED,SINGLE	Hybrid_assembly	98.14	98.07	98.03	18	6790097	5656508	5656508	34.89	99.43	0	Bacillus_A	Bacillus_A_bombysepticus	cereus s.s.(98.65408325195312)	No subspecies	frankland(98.65408325195312)	cereus(96.83875274658203)	0/3()	0/4()	3/3(nheA;nheB;nheC)	4/4(hblA;hblB;hblC;hblD)	1/1(cytK-2)	1/1(sph)	0/5()	0/3()	1/9(bpsE)	15(Cry1Aa24;Cry1Aa6;Cry1Aa8;Cry1Ab-like;Cry1Ab1/Cry1Ab12/Cry1Ab13/Cry1Ab15/Cry1Ab23/Cry1Ab25/Cry1Ab29/Cry1Ab3/Cry1Ab4/Cry1Ab9;Cry1Ab33;Cry1Af1;Cry1Cb-like;Cry1Cb3;Cry1H-like;Cry1I-like;Cry1Ia10/Cry1Ia14/Cry1Ia19/Cry1Ia2/Cry1Ia34/Cry1Ia36/Cry1Ia39/Cry1Ia40;Cry2Aa25;Cry2Ah4;Vip3Aa53)	8[ST-8 complex](7/7)	Group_IV(cereus_sensu_stricto)	B. cereus s.s. biovar Thuringiensis; B. Thuringiensis	bcereus	8	6832	High_Quality	NA	NA	NA	NA	NA	NA	NA	NA	NA	NA	NA	NA	NA	NA	NA	NA	GECCO	Others	Others
BTDB_2025-0001223.1.clustersSAMN18335941_1_cluster_13	BTDB_2025-0001223	18161	GCF0000364	BTDB_2025-0001412.1.clustersSAMN22842844-SRR16706344_00035_cluster_1	BTDB_2025-0001214.1.clustersSAMN18335933_3_cluster_1	BTDB_2025-0001214.1.clustersSAMN18335933_3_cluster_1	bacillus_mibig_only_high.gbk	SAMN18335941	PRJNA715191,PRJNA1010762	SAMN18335941	Not_Applicable	SRX10366358,SRX21515668	SRR13988974,SRR25793441	ILLUMINA,OXFORD_NANOPORE	PAIRED,SINGLE	Hybrid_assembly	98.14	98.07	98.03	18	6790097	5656508	5656508	34.89	99.43	0	Bacillus_A	Bacillus_A_bombysepticus	cereus s.s.(98.65408325195312)	No subspecies	frankland(98.65408325195312)	cereus(96.83875274658203)	0/3()	0/4()	3/3(nheA;nheB;nheC)	4/4(hblA;hblB;hblC;hblD)	1/1(cytK-2)	1/1(sph)	0/5()	0/3()	1/9(bpsE)	15(Cry1Aa24;Cry1Aa6;Cry1Aa8;Cry1Ab-like;Cry1Ab1/Cry1Ab12/Cry1Ab13/Cry1Ab15/Cry1Ab23/Cry1Ab25/Cry1Ab29/Cry1Ab3/Cry1Ab4/Cry1Ab9;Cry1Ab33;Cry1Af1;Cry1Cb-like;Cry1Cb3;Cry1H-like;Cry1I-like;Cry1Ia10/Cry1Ia14/Cry1Ia19/Cry1Ia2/Cry1Ia34/Cry1Ia36/Cry1Ia39/Cry1Ia40;Cry2Aa25;Cry2Ah4;Vip3Aa53)	8[ST-8 complex](7/7)	Group_IV(cereus_sensu_stricto)	B. cereus s.s. biovar Thuringiensis; B. Thuringiensis	bcereus	8	6832	High_Quality	NA	NA	NA	NA	NA	NA	NA	NA	NA	NA	NA	NA	NA	NA	NA	NA	MIBiG	Others	Others
BTDB_2025-0001223.1.clustersSAMN18335941_1_cluster_2	BTDB_2025-0001223	43966	GCF0000602	AS.BTDB_2022-0000660_c00035_GCA_000...region001	AS.BTDB_2022-0003071_JABXXL010000005.region002	AS.BTDB_2025-0001223_SAMN18335941_1.region002	bacillus_mibig_only_high.gbk	SAMN18335941	PRJNA715191,PRJNA1010762	SAMN18335941	Not_Applicable	SRX10366358,SRX21515668	SRR13988974,SRR25793441	ILLUMINA,OXFORD_NANOPORE	PAIRED,SINGLE	Hybrid_assembly	98.14	98.07	98.03	18	6790097	5656508	5656508	34.89	99.43	0	Bacillus_A	Bacillus_A_bombysepticus	cereus s.s.(98.65408325195312)	No subspecies	frankland(98.65408325195312)	cereus(96.83875274658203)	0/3()	0/4()	3/3(nheA;nheB;nheC)	4/4(hblA;hblB;hblC;hblD)	1/1(cytK-2)	1/1(sph)	0/5()	0/3()	1/9(bpsE)	15(Cry1Aa24;Cry1Aa6;Cry1Aa8;Cry1Ab-like;Cry1Ab1/Cry1Ab12/Cry1Ab13/Cry1Ab15/Cry1Ab23/Cry1Ab25/Cry1Ab29/Cry1Ab3/Cry1Ab4/Cry1Ab9;Cry1Ab33;Cry1Af1;Cry1Cb-like;Cry1Cb3;Cry1H-like;Cry1I-like;Cry1Ia10/Cry1Ia14/Cry1Ia19/Cry1Ia2/Cry1Ia34/Cry1Ia36/Cry1Ia39/Cry1Ia40;Cry2Aa25;Cry2Ah4;Vip3Aa53)	8[ST-8 complex](7/7)	Group_IV(cereus_sensu_stricto)	B. cereus s.s. biovar Thuringiensis; B. Thuringiensis	bcereus	8	6832	High_Quality	NA	NA	NA	NA	NA	NA	NA	NA	NA	NA	NA	NA	NA	NA	NA	NA	MIBiG	NRP	NRP
BTDB_2025-0001223.1.clustersSAMN18335941_1_cluster_3	BTDB_2025-0001223	26438	GCF0000469	BTDB_2022-0000305.2.clustersERX3363446_00026_cluster_1	BTDB_2025-0001296.1.clustersSAMN18336015_3_cluster_1	BTDB_2025-0001770.1.clustersSAMN29019237_1_cluster_3	bacillus_mibig_only_high.gbk	SAMN18335941	PRJNA715191,PRJNA1010762	SAMN18335941	Not_Applicable	SRX10366358,SRX21515668	SRR13988974,SRR25793441	ILLUMINA,OXFORD_NANOPORE	PAIRED,SINGLE	Hybrid_assembly	98.14	98.07	98.03	18	6790097	5656508	5656508	34.89	99.43	0	Bacillus_A	Bacillus_A_bombysepticus	cereus s.s.(98.65408325195312)	No subspecies	frankland(98.65408325195312)	cereus(96.83875274658203)	0/3()	0/4()	3/3(nheA;nheB;nheC)	4/4(hblA;hblB;hblC;hblD)	1/1(cytK-2)	1/1(sph)	0/5()	0/3()	1/9(bpsE)	15(Cry1Aa24;Cry1Aa6;Cry1Aa8;Cry1Ab-like;Cry1Ab1/Cry1Ab12/Cry1Ab13/Cry1Ab15/Cry1Ab23/Cry1Ab25/Cry1Ab29/Cry1Ab3/Cry1Ab4/Cry1Ab9;Cry1Ab33;Cry1Af1;Cry1Cb-like;Cry1Cb3;Cry1H-like;Cry1I-like;Cry1Ia10/Cry1Ia14/Cry1Ia19/Cry1Ia2/Cry1Ia34/Cry1Ia36/Cry1Ia39/Cry1Ia40;Cry2Aa25;Cry2Ah4;Vip3Aa53)	8[ST-8 complex](7/7)	Group_IV(cereus_sensu_stricto)	B. cereus s.s. biovar Thuringiensis; B. Thuringiensis	bcereus	8	6832	High_Quality	NA	NA	NA	NA	NA	NA	NA	NA	NA	NA	NA	NA	NA	NA	NA	NA	Mix	Others	Others
BTDB_2025-0001223.1.clustersSAMN18335941_1_cluster_5	BTDB_2025-0001223	37722	GCF0000532	AS.BTDB_2025-0001221_SAMN18335939_1.region003	AS.BTDB_2025-0001221_SAMN18335939_1.region003	AS.BTDB_2025-0001221_SAMN18335939_1.region003	bacillus_mibig_only_high.gbk	SAMN18335941	PRJNA715191,PRJNA1010762	SAMN18335941	Not_Applicable	SRX10366358,SRX21515668	SRR13988974,SRR25793441	ILLUMINA,OXFORD_NANOPORE	PAIRED,SINGLE	Hybrid_assembly	98.14	98.07	98.03	18	6790097	5656508	5656508	34.89	99.43	0	Bacillus_A	Bacillus_A_bombysepticus	cereus s.s.(98.65408325195312)	No subspecies	frankland(98.65408325195312)	cereus(96.83875274658203)	0/3()	0/4()	3/3(nheA;nheB;nheC)	4/4(hblA;hblB;hblC;hblD)	1/1(cytK-2)	1/1(sph)	0/5()	0/3()	1/9(bpsE)	15(Cry1Aa24;Cry1Aa6;Cry1Aa8;Cry1Ab-like;Cry1Ab1/Cry1Ab12/Cry1Ab13/Cry1Ab15/Cry1Ab23/Cry1Ab25/Cry1Ab29/Cry1Ab3/Cry1Ab4/Cry1Ab9;Cry1Ab33;Cry1Af1;Cry1Cb-like;Cry1Cb3;Cry1H-like;Cry1I-like;Cry1Ia10/Cry1Ia14/Cry1Ia19/Cry1Ia2/Cry1Ia34/Cry1Ia36/Cry1Ia39/Cry1Ia40;Cry2Aa25;Cry2Ah4;Vip3Aa53)	8[ST-8 complex](7/7)	Group_IV(cereus_sensu_stricto)	B. cereus s.s. biovar Thuringiensis; B. Thuringiensis	bcereus	8	6832	High_Quality	NA	NA	NA	NA	NA	NA	NA	NA	NA	NA	NA	NA	NA	NA	NA	NA	Mix	NRP	NRP
BTDB_2025-0001223.1.clustersSAMN18335941_1_cluster_8	BTDB_2025-0001223	10601	GCF0000517	BTDB_2024-0000034.1.clusterscontig00009_cluster_1	BTDB_2022-0002278.2.clustersGCA_002576265.1_Contig_7_cluster_1	BTDB_2022-0000856.2.clustersGCA_001276195.1_Contig_55_cluster_3	bacillus_mibig_only_high.gbk	SAMN18335941	PRJNA715191,PRJNA1010762	SAMN18335941	Not_Applicable	SRX10366358,SRX21515668	SRR13988974,SRR25793441	ILLUMINA,OXFORD_NANOPORE	PAIRED,SINGLE	Hybrid_assembly	98.14	98.07	98.03	18	6790097	5656508	5656508	34.89	99.43	0	Bacillus_A	Bacillus_A_bombysepticus	cereus s.s.(98.65408325195312)	No subspecies	frankland(98.65408325195312)	cereus(96.83875274658203)	0/3()	0/4()	3/3(nheA;nheB;nheC)	4/4(hblA;hblB;hblC;hblD)	1/1(cytK-2)	1/1(sph)	0/5()	0/3()	1/9(bpsE)	15(Cry1Aa24;Cry1Aa6;Cry1Aa8;Cry1Ab-like;Cry1Ab1/Cry1Ab12/Cry1Ab13/Cry1Ab15/Cry1Ab23/Cry1Ab25/Cry1Ab29/Cry1Ab3/Cry1Ab4/Cry1Ab9;Cry1Ab33;Cry1Af1;Cry1Cb-like;Cry1Cb3;Cry1H-like;Cry1I-like;Cry1Ia10/Cry1Ia14/Cry1Ia19/Cry1Ia2/Cry1Ia34/Cry1Ia36/Cry1Ia39/Cry1Ia40;Cry2Aa25;Cry2Ah4;Vip3Aa53)	8[ST-8 complex](7/7)	Group_IV(cereus_sensu_stricto)	B. cereus s.s. biovar Thuringiensis; B. Thuringiensis	bcereus	8	6832	High_Quality	NA	NA	NA	NA	NA	NA	NA	NA	NA	NA	NA	NA	NA	NA	NA	NA	GECCO	Others	Others
BTDB_2025-0001223.1.clustersSAMN18335941_1_cluster_9	BTDB_2025-0001223	4639	GCF0001105	BTDB_2022-0000021.2.clustersDRX057099_00002_cluster_2	AS.BTDB_2022-0002002_c00009_GCA_002...region001	AS.BTDB_2022-0000050_DRX205302_00009.region001	bacillus_mibig_only_high.gbk	SAMN18335941	PRJNA715191,PRJNA1010762	SAMN18335941	Not_Applicable	SRX10366358,SRX21515668	SRR13988974,SRR25793441	ILLUMINA,OXFORD_NANOPORE	PAIRED,SINGLE	Hybrid_assembly	98.14	98.07	98.03	18	6790097	5656508	5656508	34.89	99.43	0	Bacillus_A	Bacillus_A_bombysepticus	cereus s.s.(98.65408325195312)	No subspecies	frankland(98.65408325195312)	cereus(96.83875274658203)	0/3()	0/4()	3/3(nheA;nheB;nheC)	4/4(hblA;hblB;hblC;hblD)	1/1(cytK-2)	1/1(sph)	0/5()	0/3()	1/9(bpsE)	15(Cry1Aa24;Cry1Aa6;Cry1Aa8;Cry1Ab-like;Cry1Ab1/Cry1Ab12/Cry1Ab13/Cry1Ab15/Cry1Ab23/Cry1Ab25/Cry1Ab29/Cry1Ab3/Cry1Ab4/Cry1Ab9;Cry1Ab33;Cry1Af1;Cry1Cb-like;Cry1Cb3;Cry1H-like;Cry1I-like;Cry1Ia10/Cry1Ia14/Cry1Ia19/Cry1Ia2/Cry1Ia34/Cry1Ia36/Cry1Ia39/Cry1Ia40;Cry2Aa25;Cry2Ah4;Vip3Aa53)	8[ST-8 complex](7/7)	Group_IV(cereus_sensu_stricto)	B. cereus s.s. biovar Thuringiensis; B. Thuringiensis	bcereus	8	6832	High_Quality	NA	NA	NA	NA	NA	NA	NA	NA	NA	NA	NA	NA	NA	NA	NA	NA	Mix	Others	Terpene
BTDB_2025-0001223.1.clustersSAMN18335941_2_cluster_1	BTDB_2025-0001223	67350	GCF0000716	AS.BTDB_2025-0001878_c00005_SAMN313...region001	AS.BTDB_2025-0003424_CP125662.1.region001	AS.BTDB_2025-0001770_SAMN29019237_6.region001	bacillus_mibig_only_high.gbk	SAMN18335941	PRJNA715191,PRJNA1010762	SAMN18335941	Not_Applicable	SRX10366358,SRX21515668	SRR13988974,SRR25793441	ILLUMINA,OXFORD_NANOPORE	PAIRED,SINGLE	Hybrid_assembly	98.14	98.07	98.03	18	6790097	5656508	5656508	34.89	99.43	0	Bacillus_A	Bacillus_A_bombysepticus	cereus s.s.(98.65408325195312)	No subspecies	frankland(98.65408325195312)	cereus(96.83875274658203)	0/3()	0/4()	3/3(nheA;nheB;nheC)	4/4(hblA;hblB;hblC;hblD)	1/1(cytK-2)	1/1(sph)	0/5()	0/3()	1/9(bpsE)	15(Cry1Aa24;Cry1Aa6;Cry1Aa8;Cry1Ab-like;Cry1Ab1/Cry1Ab12/Cry1Ab13/Cry1Ab15/Cry1Ab23/Cry1Ab25/Cry1Ab29/Cry1Ab3/Cry1Ab4/Cry1Ab9;Cry1Ab33;Cry1Af1;Cry1Cb-like;Cry1Cb3;Cry1H-like;Cry1I-like;Cry1Ia10/Cry1Ia14/Cry1Ia19/Cry1Ia2/Cry1Ia34/Cry1Ia36/Cry1Ia39/Cry1Ia40;Cry2Aa25;Cry2Ah4;Vip3Aa53)	8[ST-8 complex](7/7)	Group_IV(cereus_sensu_stricto)	B. cereus s.s. biovar Thuringiensis; B. Thuringiensis	bcereus	8	6832	High_Quality	NA	NA	NA	NA	NA	NA	NA	NA	NA	NA	NA	NA	NA	NA	NA	NA	MIBiG	NRP-PKS	Others
BTDB_2025-0001223.1.clustersSAMN18335941_2_cluster_3	BTDB_2025-0001223	33434	GCF0000717	AS.BTDB_2025-0003094_c00029_SAMN337...region001	BTDB_2025-0001223.1.clustersSAMN18335941_2_cluster_3	BTDB_2025-0001223.1.clustersSAMN18335941_2_cluster_3	bacillus_mibig_only_high.gbk	SAMN18335941	PRJNA715191,PRJNA1010762	SAMN18335941	Not_Applicable	SRX10366358,SRX21515668	SRR13988974,SRR25793441	ILLUMINA,OXFORD_NANOPORE	PAIRED,SINGLE	Hybrid_assembly	98.14	98.07	98.03	18	6790097	5656508	5656508	34.89	99.43	0	Bacillus_A	Bacillus_A_bombysepticus	cereus s.s.(98.65408325195312)	No subspecies	frankland(98.65408325195312)	cereus(96.83875274658203)	0/3()	0/4()	3/3(nheA;nheB;nheC)	4/4(hblA;hblB;hblC;hblD)	1/1(cytK-2)	1/1(sph)	0/5()	0/3()	1/9(bpsE)	15(Cry1Aa24;Cry1Aa6;Cry1Aa8;Cry1Ab-like;Cry1Ab1/Cry1Ab12/Cry1Ab13/Cry1Ab15/Cry1Ab23/Cry1Ab25/Cry1Ab29/Cry1Ab3/Cry1Ab4/Cry1Ab9;Cry1Ab33;Cry1Af1;Cry1Cb-like;Cry1Cb3;Cry1H-like;Cry1I-like;Cry1Ia10/Cry1Ia14/Cry1Ia19/Cry1Ia2/Cry1Ia34/Cry1Ia36/Cry1Ia39/Cry1Ia40;Cry2Aa25;Cry2Ah4;Vip3Aa53)	8[ST-8 complex](7/7)	Group_IV(cereus_sensu_stricto)	B. cereus s.s. biovar Thuringiensis; B. Thuringiensis	bcereus	8	6832	High_Quality	NA	NA	NA	NA	NA	NA	NA	NA	NA	NA	NA	NA	NA	NA	NA	NA	Mix	NRP	NRP
BTDB_2025-0001223.1.clustersSAMN18335941_3_cluster_1	BTDB_2025-0001223	14893	GCF0000667	BTDB_2025-0003831.1.clustersSAMN38693318-SRR27109226_00013_cluster_1	BTDB_2022-0000751.2.clustersGCA_000803665.1_Contig_12_cluster_1	BTDB_2022-0000751.2.clustersGCA_000803665.1_Contig_12_cluster_1	bacillus_mibig_only_high.gbk	SAMN18335941	PRJNA715191,PRJNA1010762	SAMN18335941	Not_Applicable	SRX10366358,SRX21515668	SRR13988974,SRR25793441	ILLUMINA,OXFORD_NANOPORE	PAIRED,SINGLE	Hybrid_assembly	98.14	98.07	98.03	18	6790097	5656508	5656508	34.89	99.43	0	Bacillus_A	Bacillus_A_bombysepticus	cereus s.s.(98.65408325195312)	No subspecies	frankland(98.65408325195312)	cereus(96.83875274658203)	0/3()	0/4()	3/3(nheA;nheB;nheC)	4/4(hblA;hblB;hblC;hblD)	1/1(cytK-2)	1/1(sph)	0/5()	0/3()	1/9(bpsE)	15(Cry1Aa24;Cry1Aa6;Cry1Aa8;Cry1Ab-like;Cry1Ab1/Cry1Ab12/Cry1Ab13/Cry1Ab15/Cry1Ab23/Cry1Ab25/Cry1Ab29/Cry1Ab3/Cry1Ab4/Cry1Ab9;Cry1Ab33;Cry1Af1;Cry1Cb-like;Cry1Cb3;Cry1H-like;Cry1I-like;Cry1Ia10/Cry1Ia14/Cry1Ia19/Cry1Ia2/Cry1Ia34/Cry1Ia36/Cry1Ia39/Cry1Ia40;Cry2Aa25;Cry2Ah4;Vip3Aa53)	8[ST-8 complex](7/7)	Group_IV(cereus_sensu_stricto)	B. cereus s.s. biovar Thuringiensis; B. Thuringiensis	bcereus	8	6832	High_Quality	NA	NA	NA	NA	NA	NA	NA	NA	NA	NA	NA	NA	NA	NA	NA	NA	Mix	Others	Others
BTDB_2025-0001224.1.clustersSAMN18335942_1_cluster_1	BTDB_2025-0001224	25485	GCF0000586	AS.BTDB_2022-0003275_CP066187.1.region006	AS.BTDB_2022-0000437_ERX7006806_00015.region001	AS.BTDB_2022-0000258_ERX2274675_00017.region001	bacillus_mibig_only_high.gbk	SAMN18335942	PRJNA715191,PRJNA1010762	SAMN18335942	Not_Applicable	SRX10366369,SRX21515669	SRR13988963,SRR25793440	ILLUMINA,OXFORD_NANOPORE	PAIRED,SINGLE	Hybrid_assembly	98.2	98.13	98.09	31	6840022	5655910	5655910	34.88	99.43	0	Bacillus_A	Bacillus_A_bombysepticus	cereus s.s.(98.62383270263672)	No subspecies	frankland(98.62383270263672)	cereus(96.849609375)	0/3()	0/4()	3/3(nheA;nheB;nheC)	4/4(hblA;hblB;hblC;hblD)	1/1(cytK-2)	1/1(sph)	0/5()	0/3()	1/9(bpsE)	13(Cry1Aa11/Cry1Aa16/Cry1Aa17;Cry1Aa24;Cry1Aa8;Cry1Ab-like;Cry1Ab33;Cry1Cb-like;Cry1Cb3;Cry1H-like;Cry1I-like;Cry1Ia10/Cry1Ia14/Cry1Ia19/Cry1Ia2/Cry1Ia34/Cry1Ia36/Cry1Ia39/Cry1Ia40;Cry2Aa25;Cry2Ah4;Vip3Aa53)	8[ST-8 complex](7/7)	Group_IV(cereus_sensu_stricto)	B. cereus s.s. biovar Thuringiensis; B. Thuringiensis	bcereus	8	6902	High_Quality	NA	NA	NA	NA	NA	NA	NA	NA	NA	NA	NA	NA	NA	NA	NA	NA	Mix	NRP	NRP
BTDB_2025-0001224.1.clustersSAMN18335942_1_cluster_10	BTDB_2025-0001224	12261	GCF0000369	BTDB_2024-0000113.1.clusterscontig00008_cluster_1	BTDB_2025-0003386.1.clustersSAMN34374858-SRR27678686_00001_cluster_8	BTDB_2025-0001505.1.clustersJAKJPS010000001.1_cluster_1	bacillus_mibig_only_high.gbk	SAMN18335942	PRJNA715191,PRJNA1010762	SAMN18335942	Not_Applicable	SRX10366369,SRX21515669	SRR13988963,SRR25793440	ILLUMINA,OXFORD_NANOPORE	PAIRED,SINGLE	Hybrid_assembly	98.2	98.13	98.09	31	6840022	5655910	5655910	34.88	99.43	0	Bacillus_A	Bacillus_A_bombysepticus	cereus s.s.(98.62383270263672)	No subspecies	frankland(98.62383270263672)	cereus(96.849609375)	0/3()	0/4()	3/3(nheA;nheB;nheC)	4/4(hblA;hblB;hblC;hblD)	1/1(cytK-2)	1/1(sph)	0/5()	0/3()	1/9(bpsE)	13(Cry1Aa11/Cry1Aa16/Cry1Aa17;Cry1Aa24;Cry1Aa8;Cry1Ab-like;Cry1Ab33;Cry1Cb-like;Cry1Cb3;Cry1H-like;Cry1I-like;Cry1Ia10/Cry1Ia14/Cry1Ia19/Cry1Ia2/Cry1Ia34/Cry1Ia36/Cry1Ia39/Cry1Ia40;Cry2Aa25;Cry2Ah4;Vip3Aa53)	8[ST-8 complex](7/7)	Group_IV(cereus_sensu_stricto)	B. cereus s.s. biovar Thuringiensis; B. Thuringiensis	bcereus	8	6902	High_Quality	NA	NA	NA	NA	NA	NA	NA	NA	NA	NA	NA	NA	NA	NA	NA	NA	GECCO	Others	Others
BTDB_2025-0001224.1.clustersSAMN18335942_1_cluster_13	BTDB_2025-0001224	18161	GCF0000364	BTDB_2025-0001412.1.clustersSAMN22842844-SRR16706344_00035_cluster_1	BTDB_2025-0001214.1.clustersSAMN18335933_3_cluster_1	BTDB_2025-0001214.1.clustersSAMN18335933_3_cluster_1	bacillus_mibig_only_high.gbk	SAMN18335942	PRJNA715191,PRJNA1010762	SAMN18335942	Not_Applicable	SRX10366369,SRX21515669	SRR13988963,SRR25793440	ILLUMINA,OXFORD_NANOPORE	PAIRED,SINGLE	Hybrid_assembly	98.2	98.13	98.09	31	6840022	5655910	5655910	34.88	99.43	0	Bacillus_A	Bacillus_A_bombysepticus	cereus s.s.(98.62383270263672)	No subspecies	frankland(98.62383270263672)	cereus(96.849609375)	0/3()	0/4()	3/3(nheA;nheB;nheC)	4/4(hblA;hblB;hblC;hblD)	1/1(cytK-2)	1/1(sph)	0/5()	0/3()	1/9(bpsE)	13(Cry1Aa11/Cry1Aa16/Cry1Aa17;Cry1Aa24;Cry1Aa8;Cry1Ab-like;Cry1Ab33;Cry1Cb-like;Cry1Cb3;Cry1H-like;Cry1I-like;Cry1Ia10/Cry1Ia14/Cry1Ia19/Cry1Ia2/Cry1Ia34/Cry1Ia36/Cry1Ia39/Cry1Ia40;Cry2Aa25;Cry2Ah4;Vip3Aa53)	8[ST-8 complex](7/7)	Group_IV(cereus_sensu_stricto)	B. cereus s.s. biovar Thuringiensis; B. Thuringiensis	bcereus	8	6902	High_Quality	NA	NA	NA	NA	NA	NA	NA	NA	NA	NA	NA	NA	NA	NA	NA	NA	MIBiG	Others	Others
BTDB_2025-0001224.1.clustersSAMN18335942_1_cluster_2	BTDB_2025-0001224	43966	GCF0000602	AS.BTDB_2022-0000660_c00035_GCA_000...region001	AS.BTDB_2022-0003071_JABXXL010000005.region002	BTDB_2025-0001224.1.clustersSAMN18335942_1_cluster_2	bacillus_mibig_only_high.gbk	SAMN18335942	PRJNA715191,PRJNA1010762	SAMN18335942	Not_Applicable	SRX10366369,SRX21515669	SRR13988963,SRR25793440	ILLUMINA,OXFORD_NANOPORE	PAIRED,SINGLE	Hybrid_assembly	98.2	98.13	98.09	31	6840022	5655910	5655910	34.88	99.43	0	Bacillus_A	Bacillus_A_bombysepticus	cereus s.s.(98.62383270263672)	No subspecies	frankland(98.62383270263672)	cereus(96.849609375)	0/3()	0/4()	3/3(nheA;nheB;nheC)	4/4(hblA;hblB;hblC;hblD)	1/1(cytK-2)	1/1(sph)	0/5()	0/3()	1/9(bpsE)	13(Cry1Aa11/Cry1Aa16/Cry1Aa17;Cry1Aa24;Cry1Aa8;Cry1Ab-like;Cry1Ab33;Cry1Cb-like;Cry1Cb3;Cry1H-like;Cry1I-like;Cry1Ia10/Cry1Ia14/Cry1Ia19/Cry1Ia2/Cry1Ia34/Cry1Ia36/Cry1Ia39/Cry1Ia40;Cry2Aa25;Cry2Ah4;Vip3Aa53)	8[ST-8 complex](7/7)	Group_IV(cereus_sensu_stricto)	B. cereus s.s. biovar Thuringiensis; B. Thuringiensis	bcereus	8	6902	High_Quality	NA	NA	NA	NA	NA	NA	NA	NA	NA	NA	NA	NA	NA	NA	NA	NA	MIBiG	NRP	NRP
BTDB_2025-0001224.1.clustersSAMN18335942_1_cluster_3	BTDB_2025-0001224	26438	GCF0000469	BTDB_2022-0000305.2.clustersERX3363446_00026_cluster_1	BTDB_2025-0001296.1.clustersSAMN18336015_3_cluster_1	BTDB_2025-0001770.1.clustersSAMN29019237_1_cluster_3	bacillus_mibig_only_high.gbk	SAMN18335942	PRJNA715191,PRJNA1010762	SAMN18335942	Not_Applicable	SRX10366369,SRX21515669	SRR13988963,SRR25793440	ILLUMINA,OXFORD_NANOPORE	PAIRED,SINGLE	Hybrid_assembly	98.2	98.13	98.09	31	6840022	5655910	5655910	34.88	99.43	0	Bacillus_A	Bacillus_A_bombysepticus	cereus s.s.(98.62383270263672)	No subspecies	frankland(98.62383270263672)	cereus(96.849609375)	0/3()	0/4()	3/3(nheA;nheB;nheC)	4/4(hblA;hblB;hblC;hblD)	1/1(cytK-2)	1/1(sph)	0/5()	0/3()	1/9(bpsE)	13(Cry1Aa11/Cry1Aa16/Cry1Aa17;Cry1Aa24;Cry1Aa8;Cry1Ab-like;Cry1Ab33;Cry1Cb-like;Cry1Cb3;Cry1H-like;Cry1I-like;Cry1Ia10/Cry1Ia14/Cry1Ia19/Cry1Ia2/Cry1Ia34/Cry1Ia36/Cry1Ia39/Cry1Ia40;Cry2Aa25;Cry2Ah4;Vip3Aa53)	8[ST-8 complex](7/7)	Group_IV(cereus_sensu_stricto)	B. cereus s.s. biovar Thuringiensis; B. Thuringiensis	bcereus	8	6902	High_Quality	NA	NA	NA	NA	NA	NA	NA	NA	NA	NA	NA	NA	NA	NA	NA	NA	Mix	Others	Others
BTDB_2025-0001224.1.clustersSAMN18335942_1_cluster_5	BTDB_2025-0001224	37718	GCF0000532	AS.BTDB_2025-0001221_SAMN18335939_1.region003	AS.BTDB_2025-0001221_SAMN18335939_1.region003	AS.BTDB_2025-0001221_SAMN18335939_1.region003	bacillus_mibig_only_high.gbk	SAMN18335942	PRJNA715191,PRJNA1010762	SAMN18335942	Not_Applicable	SRX10366369,SRX21515669	SRR13988963,SRR25793440	ILLUMINA,OXFORD_NANOPORE	PAIRED,SINGLE	Hybrid_assembly	98.2	98.13	98.09	31	6840022	5655910	5655910	34.88	99.43	0	Bacillus_A	Bacillus_A_bombysepticus	cereus s.s.(98.62383270263672)	No subspecies	frankland(98.62383270263672)	cereus(96.849609375)	0/3()	0/4()	3/3(nheA;nheB;nheC)	4/4(hblA;hblB;hblC;hblD)	1/1(cytK-2)	1/1(sph)	0/5()	0/3()	1/9(bpsE)	13(Cry1Aa11/Cry1Aa16/Cry1Aa17;Cry1Aa24;Cry1Aa8;Cry1Ab-like;Cry1Ab33;Cry1Cb-like;Cry1Cb3;Cry1H-like;Cry1I-like;Cry1Ia10/Cry1Ia14/Cry1Ia19/Cry1Ia2/Cry1Ia34/Cry1Ia36/Cry1Ia39/Cry1Ia40;Cry2Aa25;Cry2Ah4;Vip3Aa53)	8[ST-8 complex](7/7)	Group_IV(cereus_sensu_stricto)	B. cereus s.s. biovar Thuringiensis; B. Thuringiensis	bcereus	8	6902	High_Quality	NA	NA	NA	NA	NA	NA	NA	NA	NA	NA	NA	NA	NA	NA	NA	NA	Mix	NRP	NRP
BTDB_2025-0001224.1.clustersSAMN18335942_1_cluster_8	BTDB_2025-0001224	10601	GCF0000517	BTDB_2024-0000034.1.clusterscontig00009_cluster_1	BTDB_2022-0002278.2.clustersGCA_002576265.1_Contig_7_cluster_1	BTDB_2022-0000856.2.clustersGCA_001276195.1_Contig_55_cluster_3	bacillus_mibig_only_high.gbk	SAMN18335942	PRJNA715191,PRJNA1010762	SAMN18335942	Not_Applicable	SRX10366369,SRX21515669	SRR13988963,SRR25793440	ILLUMINA,OXFORD_NANOPORE	PAIRED,SINGLE	Hybrid_assembly	98.2	98.13	98.09	31	6840022	5655910	5655910	34.88	99.43	0	Bacillus_A	Bacillus_A_bombysepticus	cereus s.s.(98.62383270263672)	No subspecies	frankland(98.62383270263672)	cereus(96.849609375)	0/3()	0/4()	3/3(nheA;nheB;nheC)	4/4(hblA;hblB;hblC;hblD)	1/1(cytK-2)	1/1(sph)	0/5()	0/3()	1/9(bpsE)	13(Cry1Aa11/Cry1Aa16/Cry1Aa17;Cry1Aa24;Cry1Aa8;Cry1Ab-like;Cry1Ab33;Cry1Cb-like;Cry1Cb3;Cry1H-like;Cry1I-like;Cry1Ia10/Cry1Ia14/Cry1Ia19/Cry1Ia2/Cry1Ia34/Cry1Ia36/Cry1Ia39/Cry1Ia40;Cry2Aa25;Cry2Ah4;Vip3Aa53)	8[ST-8 complex](7/7)	Group_IV(cereus_sensu_stricto)	B. cereus s.s. biovar Thuringiensis; B. Thuringiensis	bcereus	8	6902	High_Quality	NA	NA	NA	NA	NA	NA	NA	NA	NA	NA	NA	NA	NA	NA	NA	NA	GECCO	Others	Others
BTDB_2025-0001224.1.clustersSAMN18335942_1_cluster_9	BTDB_2025-0001224	4639	GCF0001105	BTDB_2022-0000021.2.clustersDRX057099_00002_cluster_2	AS.BTDB_2022-0002002_c00009_GCA_002...region001	AS.BTDB_2022-0000050_DRX205302_00009.region001	bacillus_mibig_only_high.gbk	SAMN18335942	PRJNA715191,PRJNA1010762	SAMN18335942	Not_Applicable	SRX10366369,SRX21515669	SRR13988963,SRR25793440	ILLUMINA,OXFORD_NANOPORE	PAIRED,SINGLE	Hybrid_assembly	98.2	98.13	98.09	31	6840022	5655910	5655910	34.88	99.43	0	Bacillus_A	Bacillus_A_bombysepticus	cereus s.s.(98.62383270263672)	No subspecies	frankland(98.62383270263672)	cereus(96.849609375)	0/3()	0/4()	3/3(nheA;nheB;nheC)	4/4(hblA;hblB;hblC;hblD)	1/1(cytK-2)	1/1(sph)	0/5()	0/3()	1/9(bpsE)	13(Cry1Aa11/Cry1Aa16/Cry1Aa17;Cry1Aa24;Cry1Aa8;Cry1Ab-like;Cry1Ab33;Cry1Cb-like;Cry1Cb3;Cry1H-like;Cry1I-like;Cry1Ia10/Cry1Ia14/Cry1Ia19/Cry1Ia2/Cry1Ia34/Cry1Ia36/Cry1Ia39/Cry1Ia40;Cry2Aa25;Cry2Ah4;Vip3Aa53)	8[ST-8 complex](7/7)	Group_IV(cereus_sensu_stricto)	B. cereus s.s. biovar Thuringiensis; B. Thuringiensis	bcereus	8	6902	High_Quality	NA	NA	NA	NA	NA	NA	NA	NA	NA	NA	NA	NA	NA	NA	NA	NA	Mix	Others	Terpene
BTDB_2025-0001224.1.clustersSAMN18335942_2_cluster_1	BTDB_2025-0001224	45297	GCF0000716	AS.BTDB_2025-0001878_c00005_SAMN313...region001	AS.BTDB_2025-0003424_CP125662.1.region001	BTDB_2025-0002157.1.clustersJAQFQP010000012.1_cluster_1	bacillus_mibig_only_high.gbk	SAMN18335942	PRJNA715191,PRJNA1010762	SAMN18335942	Not_Applicable	SRX10366369,SRX21515669	SRR13988963,SRR25793440	ILLUMINA,OXFORD_NANOPORE	PAIRED,SINGLE	Hybrid_assembly	98.2	98.13	98.09	31	6840022	5655910	5655910	34.88	99.43	0	Bacillus_A	Bacillus_A_bombysepticus	cereus s.s.(98.62383270263672)	No subspecies	frankland(98.62383270263672)	cereus(96.849609375)	0/3()	0/4()	3/3(nheA;nheB;nheC)	4/4(hblA;hblB;hblC;hblD)	1/1(cytK-2)	1/1(sph)	0/5()	0/3()	1/9(bpsE)	13(Cry1Aa11/Cry1Aa16/Cry1Aa17;Cry1Aa24;Cry1Aa8;Cry1Ab-like;Cry1Ab33;Cry1Cb-like;Cry1Cb3;Cry1H-like;Cry1I-like;Cry1Ia10/Cry1Ia14/Cry1Ia19/Cry1Ia2/Cry1Ia34/Cry1Ia36/Cry1Ia39/Cry1Ia40;Cry2Aa25;Cry2Ah4;Vip3Aa53)	8[ST-8 complex](7/7)	Group_IV(cereus_sensu_stricto)	B. cereus s.s. biovar Thuringiensis; B. Thuringiensis	bcereus	8	6902	High_Quality	NA	NA	NA	NA	NA	NA	NA	NA	NA	NA	NA	NA	NA	NA	NA	NA	MIBiG	NRP-PKS	Others
BTDB_2025-0001224.1.clustersSAMN18335942_2_cluster_2	BTDB_2025-0001224	33431	GCF0000717	AS.BTDB_2025-0003094_c00029_SAMN337...region001	BTDB_2025-0001223.1.clustersSAMN18335941_2_cluster_3	BTDB_2025-0001224.1.clustersSAMN18335942_2_cluster_2	bacillus_mibig_only_high.gbk	SAMN18335942	PRJNA715191,PRJNA1010762	SAMN18335942	Not_Applicable	SRX10366369,SRX21515669	SRR13988963,SRR25793440	ILLUMINA,OXFORD_NANOPORE	PAIRED,SINGLE	Hybrid_assembly	98.2	98.13	98.09	31	6840022	5655910	5655910	34.88	99.43	0	Bacillus_A	Bacillus_A_bombysepticus	cereus s.s.(98.62383270263672)	No subspecies	frankland(98.62383270263672)	cereus(96.849609375)	0/3()	0/4()	3/3(nheA;nheB;nheC)	4/4(hblA;hblB;hblC;hblD)	1/1(cytK-2)	1/1(sph)	0/5()	0/3()	1/9(bpsE)	13(Cry1Aa11/Cry1Aa16/Cry1Aa17;Cry1Aa24;Cry1Aa8;Cry1Ab-like;Cry1Ab33;Cry1Cb-like;Cry1Cb3;Cry1H-like;Cry1I-like;Cry1Ia10/Cry1Ia14/Cry1Ia19/Cry1Ia2/Cry1Ia34/Cry1Ia36/Cry1Ia39/Cry1Ia40;Cry2Aa25;Cry2Ah4;Vip3Aa53)	8[ST-8 complex](7/7)	Group_IV(cereus_sensu_stricto)	B. cereus s.s. biovar Thuringiensis; B. Thuringiensis	bcereus	8	6902	High_Quality	NA	NA	NA	NA	NA	NA	NA	NA	NA	NA	NA	NA	NA	NA	NA	NA	Mix	NRP	NRP
BTDB_2025-0001224.1.clustersSAMN18335942_2_cluster_4	BTDB_2025-0001224	22049	GCF0000716	AS.BTDB_2025-0001878_c00005_SAMN313...region001	AS.BTDB_2025-0003424_CP125662.1.region001	AS.BTDB_2025-0001770_SAMN29019237_6.region001	bacillus_mibig_only_high.gbk	SAMN18335942	PRJNA715191,PRJNA1010762	SAMN18335942	Not_Applicable	SRX10366369,SRX21515669	SRR13988963,SRR25793440	ILLUMINA,OXFORD_NANOPORE	PAIRED,SINGLE	Hybrid_assembly	98.2	98.13	98.09	31	6840022	5655910	5655910	34.88	99.43	0	Bacillus_A	Bacillus_A_bombysepticus	cereus s.s.(98.62383270263672)	No subspecies	frankland(98.62383270263672)	cereus(96.849609375)	0/3()	0/4()	3/3(nheA;nheB;nheC)	4/4(hblA;hblB;hblC;hblD)	1/1(cytK-2)	1/1(sph)	0/5()	0/3()	1/9(bpsE)	13(Cry1Aa11/Cry1Aa16/Cry1Aa17;Cry1Aa24;Cry1Aa8;Cry1Ab-like;Cry1Ab33;Cry1Cb-like;Cry1Cb3;Cry1H-like;Cry1I-like;Cry1Ia10/Cry1Ia14/Cry1Ia19/Cry1Ia2/Cry1Ia34/Cry1Ia36/Cry1Ia39/Cry1Ia40;Cry2Aa25;Cry2Ah4;Vip3Aa53)	8[ST-8 complex](7/7)	Group_IV(cereus_sensu_stricto)	B. cereus s.s. biovar Thuringiensis; B. Thuringiensis	bcereus	8	6902	High_Quality	NA	NA	NA	NA	NA	NA	NA	NA	NA	NA	NA	NA	NA	NA	NA	NA	MIBiG	NRP	Others
BTDB_2025-0001224.1.clustersSAMN18335942_3_cluster_1	BTDB_2025-0001224	14893	GCF0000667	BTDB_2025-0003831.1.clustersSAMN38693318-SRR27109226_00013_cluster_1	BTDB_2022-0000751.2.clustersGCA_000803665.1_Contig_12_cluster_1	BTDB_2022-0000751.2.clustersGCA_000803665.1_Contig_12_cluster_1	bacillus_mibig_only_high.gbk	SAMN18335942	PRJNA715191,PRJNA1010762	SAMN18335942	Not_Applicable	SRX10366369,SRX21515669	SRR13988963,SRR25793440	ILLUMINA,OXFORD_NANOPORE	PAIRED,SINGLE	Hybrid_assembly	98.2	98.13	98.09	31	6840022	5655910	5655910	34.88	99.43	0	Bacillus_A	Bacillus_A_bombysepticus	cereus s.s.(98.62383270263672)	No subspecies	frankland(98.62383270263672)	cereus(96.849609375)	0/3()	0/4()	3/3(nheA;nheB;nheC)	4/4(hblA;hblB;hblC;hblD)	1/1(cytK-2)	1/1(sph)	0/5()	0/3()	1/9(bpsE)	13(Cry1Aa11/Cry1Aa16/Cry1Aa17;Cry1Aa24;Cry1Aa8;Cry1Ab-like;Cry1Ab33;Cry1Cb-like;Cry1Cb3;Cry1H-like;Cry1I-like;Cry1Ia10/Cry1Ia14/Cry1Ia19/Cry1Ia2/Cry1Ia34/Cry1Ia36/Cry1Ia39/Cry1Ia40;Cry2Aa25;Cry2Ah4;Vip3Aa53)	8[ST-8 complex](7/7)	Group_IV(cereus_sensu_stricto)	B. cereus s.s. biovar Thuringiensis; B. Thuringiensis	bcereus	8	6902	High_Quality	NA	NA	NA	NA	NA	NA	NA	NA	NA	NA	NA	NA	NA	NA	NA	NA	Mix	Others	Others
BTDB_2025-0001225.1.clustersSAMN18335943_1_cluster_10	BTDB_2025-0001225	43966	GCF0000602	AS.BTDB_2022-0000660_c00035_GCA_000...region001	AS.BTDB_2022-0001042_MSFC01000020.1.region001	BTDB_2025-0001225.1.clustersSAMN18335943_1_cluster_10	bacillus_mibig_only_high.gbk	SAMN18335943	PRJNA715191,PRJNA1010762	SAMN18335943	Not_Applicable	SRX19513389,SRX21515672	SRR23629688,SRR25793437	ILLUMINA,OXFORD_NANOPORE	PAIRED,SINGLE	Hybrid_assembly	98.24	98.18	98.13	29	6694013	4273378	4273378	34.92	99.43	0	Bacillus_A	Bacillus_A_bombysepticus	cereus s.s.(98.5751724243164)	No subspecies	frankland(98.5751724243164)	cereus(96.85546112060547)	0/3()	0/4()	3/3(nheA;nheB;nheC)	4/4(hblA;hblB;hblC;hblD)	1/1(cytK-2)	1/1(sph)	0/5()	0/3()	1/9(bpsE)	15(Cry1Aa24;Cry1Aa6;Cry1Aa8;Cry1Ab-like;Cry1Ab1/Cry1Ab12/Cry1Ab13/Cry1Ab15/Cry1Ab29/Cry1Ab3/Cry1Ab4/Cry1Ab9;Cry1Ab33;Cry1Af1;Cry1Cb-like;Cry1Cb3;Cry1H-like;Cry1I-like;Cry1Ia10/Cry1Ia14/Cry1Ia19/Cry1Ia2/Cry1Ia34/Cry1Ia36/Cry1Ia39/Cry1Ia40;Cry2Aa25;Cry2Ah4;Vip3Aa53)	8[ST-8 complex](7/7)	Group_IV(cereus_sensu_stricto)	B. cereus s.s. biovar Thuringiensis; B. Thuringiensis	bcereus	8	6730	High_Quality	NA	NA	NA	NA	NA	NA	NA	NA	NA	NA	NA	NA	NA	NA	NA	NA	MIBiG	NRP	NRP
BTDB_2025-0001225.1.clustersSAMN18335943_1_cluster_11	BTDB_2025-0001225	25485	GCF0000586	AS.BTDB_2022-0003275_CP066187.1.region006	AS.BTDB_2022-0000437_ERX7006806_00015.region001	AS.BTDB_2022-0000258_ERX2274675_00017.region001	bacillus_mibig_only_high.gbk	SAMN18335943	PRJNA715191,PRJNA1010762	SAMN18335943	Not_Applicable	SRX19513389,SRX21515672	SRR23629688,SRR25793437	ILLUMINA,OXFORD_NANOPORE	PAIRED,SINGLE	Hybrid_assembly	98.24	98.18	98.13	29	6694013	4273378	4273378	34.92	99.43	0	Bacillus_A	Bacillus_A_bombysepticus	cereus s.s.(98.5751724243164)	No subspecies	frankland(98.5751724243164)	cereus(96.85546112060547)	0/3()	0/4()	3/3(nheA;nheB;nheC)	4/4(hblA;hblB;hblC;hblD)	1/1(cytK-2)	1/1(sph)	0/5()	0/3()	1/9(bpsE)	15(Cry1Aa24;Cry1Aa6;Cry1Aa8;Cry1Ab-like;Cry1Ab1/Cry1Ab12/Cry1Ab13/Cry1Ab15/Cry1Ab29/Cry1Ab3/Cry1Ab4/Cry1Ab9;Cry1Ab33;Cry1Af1;Cry1Cb-like;Cry1Cb3;Cry1H-like;Cry1I-like;Cry1Ia10/Cry1Ia14/Cry1Ia19/Cry1Ia2/Cry1Ia34/Cry1Ia36/Cry1Ia39/Cry1Ia40;Cry2Aa25;Cry2Ah4;Vip3Aa53)	8[ST-8 complex](7/7)	Group_IV(cereus_sensu_stricto)	B. cereus s.s. biovar Thuringiensis; B. Thuringiensis	bcereus	8	6730	High_Quality	NA	NA	NA	NA	NA	NA	NA	NA	NA	NA	NA	NA	NA	NA	NA	NA	Mix	NRP	NRP
BTDB_2025-0001225.1.clustersSAMN18335943_1_cluster_2	BTDB_2025-0001225	12261	GCF0000369	BTDB_2024-0000113.1.clusterscontig00008_cluster_1	BTDB_2025-0003386.1.clustersSAMN34374858-SRR27678686_00001_cluster_8	BTDB_2025-0003386.1.clustersSAMN34374858-SRR27678686_00001_cluster_8	bacillus_mibig_only_high.gbk	SAMN18335943	PRJNA715191,PRJNA1010762	SAMN18335943	Not_Applicable	SRX19513389,SRX21515672	SRR23629688,SRR25793437	ILLUMINA,OXFORD_NANOPORE	PAIRED,SINGLE	Hybrid_assembly	98.24	98.18	98.13	29	6694013	4273378	4273378	34.92	99.43	0	Bacillus_A	Bacillus_A_bombysepticus	cereus s.s.(98.5751724243164)	No subspecies	frankland(98.5751724243164)	cereus(96.85546112060547)	0/3()	0/4()	3/3(nheA;nheB;nheC)	4/4(hblA;hblB;hblC;hblD)	1/1(cytK-2)	1/1(sph)	0/5()	0/3()	1/9(bpsE)	15(Cry1Aa24;Cry1Aa6;Cry1Aa8;Cry1Ab-like;Cry1Ab1/Cry1Ab12/Cry1Ab13/Cry1Ab15/Cry1Ab29/Cry1Ab3/Cry1Ab4/Cry1Ab9;Cry1Ab33;Cry1Af1;Cry1Cb-like;Cry1Cb3;Cry1H-like;Cry1I-like;Cry1Ia10/Cry1Ia14/Cry1Ia19/Cry1Ia2/Cry1Ia34/Cry1Ia36/Cry1Ia39/Cry1Ia40;Cry2Aa25;Cry2Ah4;Vip3Aa53)	8[ST-8 complex](7/7)	Group_IV(cereus_sensu_stricto)	B. cereus s.s. biovar Thuringiensis; B. Thuringiensis	bcereus	8	6730	High_Quality	NA	NA	NA	NA	NA	NA	NA	NA	NA	NA	NA	NA	NA	NA	NA	NA	GECCO	Others	Others
BTDB_2025-0001225.1.clustersSAMN18335943_1_cluster_3	BTDB_2025-0001225	4639	GCF0001105	BTDB_2022-0000021.2.clustersDRX057099_00002_cluster_2	AS.BTDB_2022-0002002_c00009_GCA_002...region001	AS.BTDB_2022-0000050_DRX205302_00009.region001	bacillus_mibig_only_high.gbk	SAMN18335943	PRJNA715191,PRJNA1010762	SAMN18335943	Not_Applicable	SRX19513389,SRX21515672	SRR23629688,SRR25793437	ILLUMINA,OXFORD_NANOPORE	PAIRED,SINGLE	Hybrid_assembly	98.24	98.18	98.13	29	6694013	4273378	4273378	34.92	99.43	0	Bacillus_A	Bacillus_A_bombysepticus	cereus s.s.(98.5751724243164)	No subspecies	frankland(98.5751724243164)	cereus(96.85546112060547)	0/3()	0/4()	3/3(nheA;nheB;nheC)	4/4(hblA;hblB;hblC;hblD)	1/1(cytK-2)	1/1(sph)	0/5()	0/3()	1/9(bpsE)	15(Cry1Aa24;Cry1Aa6;Cry1Aa8;Cry1Ab-like;Cry1Ab1/Cry1Ab12/Cry1Ab13/Cry1Ab15/Cry1Ab29/Cry1Ab3/Cry1Ab4/Cry1Ab9;Cry1Ab33;Cry1Af1;Cry1Cb-like;Cry1Cb3;Cry1H-like;Cry1I-like;Cry1Ia10/Cry1Ia14/Cry1Ia19/Cry1Ia2/Cry1Ia34/Cry1Ia36/Cry1Ia39/Cry1Ia40;Cry2Aa25;Cry2Ah4;Vip3Aa53)	8[ST-8 complex](7/7)	Group_IV(cereus_sensu_stricto)	B. cereus s.s. biovar Thuringiensis; B. Thuringiensis	bcereus	8	6730	High_Quality	NA	NA	NA	NA	NA	NA	NA	NA	NA	NA	NA	NA	NA	NA	NA	NA	Mix	Others	Terpene
BTDB_2025-0001225.1.clustersSAMN18335943_1_cluster_4	BTDB_2025-0001225	10601	GCF0000517	BTDB_2024-0000034.1.clusterscontig00009_cluster_1	BTDB_2022-0002278.2.clustersGCA_002576265.1_Contig_7_cluster_1	BTDB_2022-0000856.2.clustersGCA_001276195.1_Contig_55_cluster_3	bacillus_mibig_only_high.gbk	SAMN18335943	PRJNA715191,PRJNA1010762	SAMN18335943	Not_Applicable	SRX19513389,SRX21515672	SRR23629688,SRR25793437	ILLUMINA,OXFORD_NANOPORE	PAIRED,SINGLE	Hybrid_assembly	98.24	98.18	98.13	29	6694013	4273378	4273378	34.92	99.43	0	Bacillus_A	Bacillus_A_bombysepticus	cereus s.s.(98.5751724243164)	No subspecies	frankland(98.5751724243164)	cereus(96.85546112060547)	0/3()	0/4()	3/3(nheA;nheB;nheC)	4/4(hblA;hblB;hblC;hblD)	1/1(cytK-2)	1/1(sph)	0/5()	0/3()	1/9(bpsE)	15(Cry1Aa24;Cry1Aa6;Cry1Aa8;Cry1Ab-like;Cry1Ab1/Cry1Ab12/Cry1Ab13/Cry1Ab15/Cry1Ab29/Cry1Ab3/Cry1Ab4/Cry1Ab9;Cry1Ab33;Cry1Af1;Cry1Cb-like;Cry1Cb3;Cry1H-like;Cry1I-like;Cry1Ia10/Cry1Ia14/Cry1Ia19/Cry1Ia2/Cry1Ia34/Cry1Ia36/Cry1Ia39/Cry1Ia40;Cry2Aa25;Cry2Ah4;Vip3Aa53)	8[ST-8 complex](7/7)	Group_IV(cereus_sensu_stricto)	B. cereus s.s. biovar Thuringiensis; B. Thuringiensis	bcereus	8	6730	High_Quality	NA	NA	NA	NA	NA	NA	NA	NA	NA	NA	NA	NA	NA	NA	NA	NA	GECCO	Others	Others
BTDB_2025-0001225.1.clustersSAMN18335943_1_cluster_7	BTDB_2025-0001225	37721	GCF0000532	AS.BTDB_2025-0001221_SAMN18335939_1.region003	AS.BTDB_2025-0001221_SAMN18335939_1.region003	AS.BTDB_2025-0001221_SAMN18335939_1.region003	bacillus_mibig_only_high.gbk	SAMN18335943	PRJNA715191,PRJNA1010762	SAMN18335943	Not_Applicable	SRX19513389,SRX21515672	SRR23629688,SRR25793437	ILLUMINA,OXFORD_NANOPORE	PAIRED,SINGLE	Hybrid_assembly	98.24	98.18	98.13	29	6694013	4273378	4273378	34.92	99.43	0	Bacillus_A	Bacillus_A_bombysepticus	cereus s.s.(98.5751724243164)	No subspecies	frankland(98.5751724243164)	cereus(96.85546112060547)	0/3()	0/4()	3/3(nheA;nheB;nheC)	4/4(hblA;hblB;hblC;hblD)	1/1(cytK-2)	1/1(sph)	0/5()	0/3()	1/9(bpsE)	15(Cry1Aa24;Cry1Aa6;Cry1Aa8;Cry1Ab-like;Cry1Ab1/Cry1Ab12/Cry1Ab13/Cry1Ab15/Cry1Ab29/Cry1Ab3/Cry1Ab4/Cry1Ab9;Cry1Ab33;Cry1Af1;Cry1Cb-like;Cry1Cb3;Cry1H-like;Cry1I-like;Cry1Ia10/Cry1Ia14/Cry1Ia19/Cry1Ia2/Cry1Ia34/Cry1Ia36/Cry1Ia39/Cry1Ia40;Cry2Aa25;Cry2Ah4;Vip3Aa53)	8[ST-8 complex](7/7)	Group_IV(cereus_sensu_stricto)	B. cereus s.s. biovar Thuringiensis; B. Thuringiensis	bcereus	8	6730	High_Quality	NA	NA	NA	NA	NA	NA	NA	NA	NA	NA	NA	NA	NA	NA	NA	NA	Mix	NRP	NRP
BTDB_2025-0001225.1.clustersSAMN18335943_1_cluster_9	BTDB_2025-0001225	26438	GCF0000469	BTDB_2022-0000305.2.clustersERX3363446_00026_cluster_1	BTDB_2025-0001296.1.clustersSAMN18336015_3_cluster_1	BTDB_2025-0001770.1.clustersSAMN29019237_1_cluster_3	bacillus_mibig_only_high.gbk	SAMN18335943	PRJNA715191,PRJNA1010762	SAMN18335943	Not_Applicable	SRX19513389,SRX21515672	SRR23629688,SRR25793437	ILLUMINA,OXFORD_NANOPORE	PAIRED,SINGLE	Hybrid_assembly	98.24	98.18	98.13	29	6694013	4273378	4273378	34.92	99.43	0	Bacillus_A	Bacillus_A_bombysepticus	cereus s.s.(98.5751724243164)	No subspecies	frankland(98.5751724243164)	cereus(96.85546112060547)	0/3()	0/4()	3/3(nheA;nheB;nheC)	4/4(hblA;hblB;hblC;hblD)	1/1(cytK-2)	1/1(sph)	0/5()	0/3()	1/9(bpsE)	15(Cry1Aa24;Cry1Aa6;Cry1Aa8;Cry1Ab-like;Cry1Ab1/Cry1Ab12/Cry1Ab13/Cry1Ab15/Cry1Ab29/Cry1Ab3/Cry1Ab4/Cry1Ab9;Cry1Ab33;Cry1Af1;Cry1Cb-like;Cry1Cb3;Cry1H-like;Cry1I-like;Cry1Ia10/Cry1Ia14/Cry1Ia19/Cry1Ia2/Cry1Ia34/Cry1Ia36/Cry1Ia39/Cry1Ia40;Cry2Aa25;Cry2Ah4;Vip3Aa53)	8[ST-8 complex](7/7)	Group_IV(cereus_sensu_stricto)	B. cereus s.s. biovar Thuringiensis; B. Thuringiensis	bcereus	8	6730	High_Quality	NA	NA	NA	NA	NA	NA	NA	NA	NA	NA	NA	NA	NA	NA	NA	NA	Mix	Others	Others
BTDB_2025-0001225.1.clustersSAMN18335943_2_cluster_2	BTDB_2025-0001225	18161	GCF0000364	BTDB_2025-0001412.1.clustersSAMN22842844-SRR16706344_00035_cluster_1	BTDB_2025-0001214.1.clustersSAMN18335933_3_cluster_1	BTDB_2025-0001214.1.clustersSAMN18335933_3_cluster_1	bacillus_mibig_only_high.gbk	SAMN18335943	PRJNA715191,PRJNA1010762	SAMN18335943	Not_Applicable	SRX19513389,SRX21515672	SRR23629688,SRR25793437	ILLUMINA,OXFORD_NANOPORE	PAIRED,SINGLE	Hybrid_assembly	98.24	98.18	98.13	29	6694013	4273378	4273378	34.92	99.43	0	Bacillus_A	Bacillus_A_bombysepticus	cereus s.s.(98.5751724243164)	No subspecies	frankland(98.5751724243164)	cereus(96.85546112060547)	0/3()	0/4()	3/3(nheA;nheB;nheC)	4/4(hblA;hblB;hblC;hblD)	1/1(cytK-2)	1/1(sph)	0/5()	0/3()	1/9(bpsE)	15(Cry1Aa24;Cry1Aa6;Cry1Aa8;Cry1Ab-like;Cry1Ab1/Cry1Ab12/Cry1Ab13/Cry1Ab15/Cry1Ab29/Cry1Ab3/Cry1Ab4/Cry1Ab9;Cry1Ab33;Cry1Af1;Cry1Cb-like;Cry1Cb3;Cry1H-like;Cry1I-like;Cry1Ia10/Cry1Ia14/Cry1Ia19/Cry1Ia2/Cry1Ia34/Cry1Ia36/Cry1Ia39/Cry1Ia40;Cry2Aa25;Cry2Ah4;Vip3Aa53)	8[ST-8 complex](7/7)	Group_IV(cereus_sensu_stricto)	B. cereus s.s. biovar Thuringiensis; B. Thuringiensis	bcereus	8	6730	High_Quality	NA	NA	NA	NA	NA	NA	NA	NA	NA	NA	NA	NA	NA	NA	NA	NA	MIBiG	Others	Others
BTDB_2025-0001225.1.clustersSAMN18335943_3_cluster_1	BTDB_2025-0001225	67350	GCF0000716	AS.BTDB_2025-0001878_c00005_SAMN313...region001	AS.BTDB_2025-0003424_CP125662.1.region001	AS.BTDB_2025-0001770_SAMN29019237_6.region001	bacillus_mibig_only_high.gbk	SAMN18335943	PRJNA715191,PRJNA1010762	SAMN18335943	Not_Applicable	SRX19513389,SRX21515672	SRR23629688,SRR25793437	ILLUMINA,OXFORD_NANOPORE	PAIRED,SINGLE	Hybrid_assembly	98.24	98.18	98.13	29	6694013	4273378	4273378	34.92	99.43	0	Bacillus_A	Bacillus_A_bombysepticus	cereus s.s.(98.5751724243164)	No subspecies	frankland(98.5751724243164)	cereus(96.85546112060547)	0/3()	0/4()	3/3(nheA;nheB;nheC)	4/4(hblA;hblB;hblC;hblD)	1/1(cytK-2)	1/1(sph)	0/5()	0/3()	1/9(bpsE)	15(Cry1Aa24;Cry1Aa6;Cry1Aa8;Cry1Ab-like;Cry1Ab1/Cry1Ab12/Cry1Ab13/Cry1Ab15/Cry1Ab29/Cry1Ab3/Cry1Ab4/Cry1Ab9;Cry1Ab33;Cry1Af1;Cry1Cb-like;Cry1Cb3;Cry1H-like;Cry1I-like;Cry1Ia10/Cry1Ia14/Cry1Ia19/Cry1Ia2/Cry1Ia34/Cry1Ia36/Cry1Ia39/Cry1Ia40;Cry2Aa25;Cry2Ah4;Vip3Aa53)	8[ST-8 complex](7/7)	Group_IV(cereus_sensu_stricto)	B. cereus s.s. biovar Thuringiensis; B. Thuringiensis	bcereus	8	6730	High_Quality	NA	NA	NA	NA	NA	NA	NA	NA	NA	NA	NA	NA	NA	NA	NA	NA	MIBiG	NRP-PKS	Others
BTDB_2025-0001225.1.clustersSAMN18335943_3_cluster_3	BTDB_2025-0001225	33432	GCF0000717	AS.BTDB_2025-0003094_c00029_SAMN337...region001	BTDB_2025-0001223.1.clustersSAMN18335941_2_cluster_3	BTDB_2022-0003063.2.clustersJABVAQ010000004.1_cluster_1	bacillus_mibig_only_high.gbk	SAMN18335943	PRJNA715191,PRJNA1010762	SAMN18335943	Not_Applicable	SRX19513389,SRX21515672	SRR23629688,SRR25793437	ILLUMINA,OXFORD_NANOPORE	PAIRED,SINGLE	Hybrid_assembly	98.24	98.18	98.13	29	6694013	4273378	4273378	34.92	99.43	0	Bacillus_A	Bacillus_A_bombysepticus	cereus s.s.(98.5751724243164)	No subspecies	frankland(98.5751724243164)	cereus(96.85546112060547)	0/3()	0/4()	3/3(nheA;nheB;nheC)	4/4(hblA;hblB;hblC;hblD)	1/1(cytK-2)	1/1(sph)	0/5()	0/3()	1/9(bpsE)	15(Cry1Aa24;Cry1Aa6;Cry1Aa8;Cry1Ab-like;Cry1Ab1/Cry1Ab12/Cry1Ab13/Cry1Ab15/Cry1Ab29/Cry1Ab3/Cry1Ab4/Cry1Ab9;Cry1Ab33;Cry1Af1;Cry1Cb-like;Cry1Cb3;Cry1H-like;Cry1I-like;Cry1Ia10/Cry1Ia14/Cry1Ia19/Cry1Ia2/Cry1Ia34/Cry1Ia36/Cry1Ia39/Cry1Ia40;Cry2Aa25;Cry2Ah4;Vip3Aa53)	8[ST-8 complex](7/7)	Group_IV(cereus_sensu_stricto)	B. cereus s.s. biovar Thuringiensis; B. Thuringiensis	bcereus	8	6730	High_Quality	NA	NA	NA	NA	NA	NA	NA	NA	NA	NA	NA	NA	NA	NA	NA	NA	Mix	NRP	NRP
BTDB_2025-0001225.1.clustersSAMN18335943_4_cluster_1	BTDB_2025-0001225	14893	GCF0000667	BTDB_2025-0003831.1.clustersSAMN38693318-SRR27109226_00013_cluster_1	BTDB_2022-0000751.2.clustersGCA_000803665.1_Contig_12_cluster_1	BTDB_2022-0000751.2.clustersGCA_000803665.1_Contig_12_cluster_1	bacillus_mibig_only_high.gbk	SAMN18335943	PRJNA715191,PRJNA1010762	SAMN18335943	Not_Applicable	SRX19513389,SRX21515672	SRR23629688,SRR25793437	ILLUMINA,OXFORD_NANOPORE	PAIRED,SINGLE	Hybrid_assembly	98.24	98.18	98.13	29	6694013	4273378	4273378	34.92	99.43	0	Bacillus_A	Bacillus_A_bombysepticus	cereus s.s.(98.5751724243164)	No subspecies	frankland(98.5751724243164)	cereus(96.85546112060547)	0/3()	0/4()	3/3(nheA;nheB;nheC)	4/4(hblA;hblB;hblC;hblD)	1/1(cytK-2)	1/1(sph)	0/5()	0/3()	1/9(bpsE)	15(Cry1Aa24;Cry1Aa6;Cry1Aa8;Cry1Ab-like;Cry1Ab1/Cry1Ab12/Cry1Ab13/Cry1Ab15/Cry1Ab29/Cry1Ab3/Cry1Ab4/Cry1Ab9;Cry1Ab33;Cry1Af1;Cry1Cb-like;Cry1Cb3;Cry1H-like;Cry1I-like;Cry1Ia10/Cry1Ia14/Cry1Ia19/Cry1Ia2/Cry1Ia34/Cry1Ia36/Cry1Ia39/Cry1Ia40;Cry2Aa25;Cry2Ah4;Vip3Aa53)	8[ST-8 complex](7/7)	Group_IV(cereus_sensu_stricto)	B. cereus s.s. biovar Thuringiensis; B. Thuringiensis	bcereus	8	6730	High_Quality	NA	NA	NA	NA	NA	NA	NA	NA	NA	NA	NA	NA	NA	NA	NA	NA	Mix	Others	Others
BTDB_2025-0001226.1.clustersSAMN18335945-SRR13988907_00002_cluster_1	BTDB_2025-0001226	8344	GCF0000369	BTDB_2024-0000113.1.clusterscontig00008_cluster_1	BTDB_2025-0004977.1.clustersJBMEQF010000009.1_cluster_1	BTDB_2022-0000011.2.clustersDRX057089_00002_cluster_1	bacillus_mibig_only_high.gbk	SAMN18335945-SRR13988907	PRJNA715191	SAMN18335945	Not_Applicable	SRX10366425	SRR13988907	ILLUMINA	PAIRED	-	97.61	97.42	97.25	149	5801082	100303	467555	34.95	99.43	0.57	Bacillus_A	Bacillus_A_wiedmannii	mosaicus(93.0742416381836)	No subspecies	wiedmannii(96.13057708740234)	wiedmannii(96.3844223022461)	0/3()	0/4()	3/3(nheA;nheB;nheC)	4/4(hblA;hblB;hblC;hblD)	0/1()	1/1(sph)	0/5()	0/3()	1/9(bpsE)	0()	1504[No clonal complex](6/7)	Group_II(mosaicus/luti)	B. mosaicus	bcereus	-	5878	High_Quality	NA	NA	NA	NA	NA	NA	NA	NA	NA	NA	NA	NA	NA	NA	NA	NA	GECCO	Others	Others
BTDB_2025-0001226.1.clustersSAMN18335945-SRR13988907_00013_cluster_1	BTDB_2025-0001226	7091	GCF0000364	BTDB_2025-0001412.1.clustersSAMN22842844-SRR16706344_00035_cluster_1	BTDB_2022-0000992.2.clustersLZQW01000079.1_cluster_1	BTDB_2022-0003713.2.clustersGCA_900094775.1_Contig_127_cluster_1	bacillus_mibig_only_high.gbk	SAMN18335945-SRR13988907	PRJNA715191	SAMN18335945	Not_Applicable	SRX10366425	SRR13988907	ILLUMINA	PAIRED	-	97.61	97.42	97.25	149	5801082	100303	467555	34.95	99.43	0.57	Bacillus_A	Bacillus_A_wiedmannii	mosaicus(93.0742416381836)	No subspecies	wiedmannii(96.13057708740234)	wiedmannii(96.3844223022461)	0/3()	0/4()	3/3(nheA;nheB;nheC)	4/4(hblA;hblB;hblC;hblD)	0/1()	1/1(sph)	0/5()	0/3()	1/9(bpsE)	0()	1504[No clonal complex](6/7)	Group_II(mosaicus/luti)	B. mosaicus	bcereus	-	5878	High_Quality	NA	NA	NA	NA	NA	NA	NA	NA	NA	NA	NA	NA	NA	NA	NA	NA	MIBiG	Others	Others
BTDB_2025-0001226.1.clustersSAMN18335945-SRR13988907_00018_cluster_1	BTDB_2025-0001226	13302	GCF0000517	BTDB_2024-0000034.1.clusterscontig00009_cluster_1	BTDB_2025-0001226.1.clustersSAMN18335945-SRR13988907_00018_cluster_1	BTDB_2025-0001226.1.clustersSAMN18335945-SRR13988907_00018_cluster_1	bacillus_mibig_only_high.gbk	SAMN18335945-SRR13988907	PRJNA715191	SAMN18335945	Not_Applicable	SRX10366425	SRR13988907	ILLUMINA	PAIRED	-	97.61	97.42	97.25	149	5801082	100303	467555	34.95	99.43	0.57	Bacillus_A	Bacillus_A_wiedmannii	mosaicus(93.0742416381836)	No subspecies	wiedmannii(96.13057708740234)	wiedmannii(96.3844223022461)	0/3()	0/4()	3/3(nheA;nheB;nheC)	4/4(hblA;hblB;hblC;hblD)	0/1()	1/1(sph)	0/5()	0/3()	1/9(bpsE)	0()	1504[No clonal complex](6/7)	Group_II(mosaicus/luti)	B. mosaicus	bcereus	-	5878	High_Quality	NA	NA	NA	NA	NA	NA	NA	NA	NA	NA	NA	NA	NA	NA	NA	NA	GECCO	Others	Others
BTDB_2025-0001226.1.clustersSAMN18335945-SRR13988907_00026_cluster_1	BTDB_2025-0001226	4496	GCF0001105	BTDB_2022-0000021.2.clustersDRX057099_00002_cluster_2	AS.BTDB_2022-0001704_c00125_GCA_002...region001	AS.BTDB_2022-0000016_DRX057094_00015.region001	bacillus_mibig_only_high.gbk	SAMN18335945-SRR13988907	PRJNA715191	SAMN18335945	Not_Applicable	SRX10366425	SRR13988907	ILLUMINA	PAIRED	-	97.61	97.42	97.25	149	5801082	100303	467555	34.95	99.43	0.57	Bacillus_A	Bacillus_A_wiedmannii	mosaicus(93.0742416381836)	No subspecies	wiedmannii(96.13057708740234)	wiedmannii(96.3844223022461)	0/3()	0/4()	3/3(nheA;nheB;nheC)	4/4(hblA;hblB;hblC;hblD)	0/1()	1/1(sph)	0/5()	0/3()	1/9(bpsE)	0()	1504[No clonal complex](6/7)	Group_II(mosaicus/luti)	B. mosaicus	bcereus	-	5878	High_Quality	NA	NA	NA	NA	NA	NA	NA	NA	NA	NA	NA	NA	NA	NA	NA	NA	Mix	Others	Terpene
BTDB_2025-0001226.1.clustersSAMN18335945-SRR13988907_00054_cluster_1	BTDB_2025-0001226	16952	GCF0000586	AS.BTDB_2022-0003275_CP066187.1.region006	AS.BTDB_2022-0003324_CP036073.1.region005	AS.BTDB_2022-0001150_NFDE01000044.1.region001	bacillus_mibig_only_high.gbk	SAMN18335945-SRR13988907	PRJNA715191	SAMN18335945	Not_Applicable	SRX10366425	SRR13988907	ILLUMINA	PAIRED	-	97.61	97.42	97.25	149	5801082	100303	467555	34.95	99.43	0.57	Bacillus_A	Bacillus_A_wiedmannii	mosaicus(93.0742416381836)	No subspecies	wiedmannii(96.13057708740234)	wiedmannii(96.3844223022461)	0/3()	0/4()	3/3(nheA;nheB;nheC)	4/4(hblA;hblB;hblC;hblD)	0/1()	1/1(sph)	0/5()	0/3()	1/9(bpsE)	0()	1504[No clonal complex](6/7)	Group_II(mosaicus/luti)	B. mosaicus	bcereus	-	5878	High_Quality	NA	NA	NA	NA	NA	NA	NA	NA	NA	NA	NA	NA	NA	NA	NA	NA	Mix	NRP	NRP
BTDB_2025-0001226.1.clustersSAMN18335945-SRR13988907_00057_cluster_1	BTDB_2025-0001226	24824	GCF0000717	AS.BTDB_2025-0003094_c00029_SAMN337...region001	BTDB_2022-0002702.2.clustersSAMN11079031-SRR8691535_00002_cluster_6	BTDB_2025-0001226.1.clustersSAMN18335945-SRR13988907_00057_cluster_1	bacillus_mibig_only_high.gbk	SAMN18335945-SRR13988907	PRJNA715191	SAMN18335945	Not_Applicable	SRX10366425	SRR13988907	ILLUMINA	PAIRED	-	97.61	97.42	97.25	149	5801082	100303	467555	34.95	99.43	0.57	Bacillus_A	Bacillus_A_wiedmannii	mosaicus(93.0742416381836)	No subspecies	wiedmannii(96.13057708740234)	wiedmannii(96.3844223022461)	0/3()	0/4()	3/3(nheA;nheB;nheC)	4/4(hblA;hblB;hblC;hblD)	0/1()	1/1(sph)	0/5()	0/3()	1/9(bpsE)	0()	1504[No clonal complex](6/7)	Group_II(mosaicus/luti)	B. mosaicus	bcereus	-	5878	High_Quality	NA	NA	NA	NA	NA	NA	NA	NA	NA	NA	NA	NA	NA	NA	NA	NA	Mix	NRP	NRP
BTDB_2025-0001226.1.clustersSAMN18335945-SRR13988907_00067_cluster_1	BTDB_2025-0001226	4586	GCF0000401	AS.BTDB_2022-0002338_c00048_GCA_002...region001	AS.BTDB_2022-0002338_c00048_GCA_002...region001	AS.BTDB_2022-0002338_c00048_GCA_002...region001	bacillus_mibig_only_high.gbk	SAMN18335945-SRR13988907	PRJNA715191	SAMN18335945	Not_Applicable	SRX10366425	SRR13988907	ILLUMINA	PAIRED	-	97.61	97.42	97.25	149	5801082	100303	467555	34.95	99.43	0.57	Bacillus_A	Bacillus_A_wiedmannii	mosaicus(93.0742416381836)	No subspecies	wiedmannii(96.13057708740234)	wiedmannii(96.3844223022461)	0/3()	0/4()	3/3(nheA;nheB;nheC)	4/4(hblA;hblB;hblC;hblD)	0/1()	1/1(sph)	0/5()	0/3()	1/9(bpsE)	0()	1504[No clonal complex](6/7)	Group_II(mosaicus/luti)	B. mosaicus	bcereus	-	5878	High_Quality	NA	NA	NA	NA	NA	NA	NA	NA	NA	NA	NA	NA	NA	NA	NA	NA	Mix	Ribosomal	Ribosomal
BTDB_2025-0001226.1.clustersSAMN18335945-SRR13988907_00071_cluster_1	BTDB_2025-0001226	16637	GCF0000715	AS.BTDB_2025-0004977_JBMEQF010000020.region003	AS.BTDB_2025-0004977_JBMEQF010000020.region003	AS.BTDB_2025-0003421_JASDBZ010000004.region001	bacillus_mibig_only_high.gbk	SAMN18335945-SRR13988907	PRJNA715191	SAMN18335945	Not_Applicable	SRX10366425	SRR13988907	ILLUMINA	PAIRED	-	97.61	97.42	97.25	149	5801082	100303	467555	34.95	99.43	0.57	Bacillus_A	Bacillus_A_wiedmannii	mosaicus(93.0742416381836)	No subspecies	wiedmannii(96.13057708740234)	wiedmannii(96.3844223022461)	0/3()	0/4()	3/3(nheA;nheB;nheC)	4/4(hblA;hblB;hblC;hblD)	0/1()	1/1(sph)	0/5()	0/3()	1/9(bpsE)	0()	1504[No clonal complex](6/7)	Group_II(mosaicus/luti)	B. mosaicus	bcereus	-	5878	High_Quality	NA	NA	NA	NA	NA	NA	NA	NA	NA	NA	NA	NA	NA	NA	NA	NA	Mix	NRP-PKS	Others
BTDB_2025-0001226.1.clustersSAMN18335945-SRR13988907_00086_cluster_1	BTDB_2025-0001226	12899	GCF0000669	AS.BTDB_2025-0004095_CP152429.1.region001	AS.BTDB_2025-0003605_JAYGBO010000003.region002	AS.BTDB_2025-0003422_JASDCA010000001.region003	bacillus_mibig_only_high.gbk	SAMN18335945-SRR13988907	PRJNA715191	SAMN18335945	Not_Applicable	SRX10366425	SRR13988907	ILLUMINA	PAIRED	-	97.61	97.42	97.25	149	5801082	100303	467555	34.95	99.43	0.57	Bacillus_A	Bacillus_A_wiedmannii	mosaicus(93.0742416381836)	No subspecies	wiedmannii(96.13057708740234)	wiedmannii(96.3844223022461)	0/3()	0/4()	3/3(nheA;nheB;nheC)	4/4(hblA;hblB;hblC;hblD)	0/1()	1/1(sph)	0/5()	0/3()	1/9(bpsE)	0()	1504[No clonal complex](6/7)	Group_II(mosaicus/luti)	B. mosaicus	bcereus	-	5878	High_Quality	NA	NA	NA	NA	NA	NA	NA	NA	NA	NA	NA	NA	NA	NA	NA	NA	MIBiG	NRP	NRP
BTDB_2025-0001226.1.clustersSAMN18335945-SRR13988907_00095_cluster_1	BTDB_2025-0001226	3337	GCF0000836	BTDB_2024-0000167.1.clusters12363ST_S64_00021_cluster_1	BTDB_2024-0000167.1.clusters12363ST_S64_00021_cluster_1	BTDB_2022-0003121.2.clustersGCA_015845075.1_Contig_7_cluster_1	bacillus_mibig_only_high.gbk	SAMN18335945-SRR13988907	PRJNA715191	SAMN18335945	Not_Applicable	SRX10366425	SRR13988907	ILLUMINA	PAIRED	-	97.61	97.42	97.25	149	5801082	100303	467555	34.95	99.43	0.57	Bacillus_A	Bacillus_A_wiedmannii	mosaicus(93.0742416381836)	No subspecies	wiedmannii(96.13057708740234)	wiedmannii(96.3844223022461)	0/3()	0/4()	3/3(nheA;nheB;nheC)	4/4(hblA;hblB;hblC;hblD)	0/1()	1/1(sph)	0/5()	0/3()	1/9(bpsE)	0()	1504[No clonal complex](6/7)	Group_II(mosaicus/luti)	B. mosaicus	bcereus	-	5878	High_Quality	NA	NA	NA	NA	NA	NA	NA	NA	NA	NA	NA	NA	NA	NA	NA	NA	Mix	Others	Others
BTDB_2025-0001226.1.clustersSAMN18335945-SRR13988907_00098_cluster_1	BTDB_2025-0001226	7309	GCF0000560	BTDB_2022-0003161.2.clustersCP065650.1_cluster_3	BTDB_2025-0002401.1.clustersSAMN32927388-SRR23276701_00074_cluster_1	BTDB_2022-0001499.2.clustersGCA_002555855.1_Contig_27_cluster_1	bacillus_mibig_only_high.gbk	SAMN18335945-SRR13988907	PRJNA715191	SAMN18335945	Not_Applicable	SRX10366425	SRR13988907	ILLUMINA	PAIRED	-	97.61	97.42	97.25	149	5801082	100303	467555	34.95	99.43	0.57	Bacillus_A	Bacillus_A_wiedmannii	mosaicus(93.0742416381836)	No subspecies	wiedmannii(96.13057708740234)	wiedmannii(96.3844223022461)	0/3()	0/4()	3/3(nheA;nheB;nheC)	4/4(hblA;hblB;hblC;hblD)	0/1()	1/1(sph)	0/5()	0/3()	1/9(bpsE)	0()	1504[No clonal complex](6/7)	Group_II(mosaicus/luti)	B. mosaicus	bcereus	-	5878	High_Quality	NA	NA	NA	NA	NA	NA	NA	NA	NA	NA	NA	NA	NA	NA	NA	NA	Mix	Others	Others
BTDB_2025-0001226.1.clustersSAMN18335945-SRR13988907_00107_cluster_1	BTDB_2025-0001226	5901	GCF0000669	AS.BTDB_2025-0004095_CP152429.1.region001	AS.BTDB_2025-0003605_JAYGBO010000003.region002	AS.BTDB_2025-0003422_JASDCA010000001.region003	bacillus_mibig_only_high.gbk	SAMN18335945-SRR13988907	PRJNA715191	SAMN18335945	Not_Applicable	SRX10366425	SRR13988907	ILLUMINA	PAIRED	-	97.61	97.42	97.25	149	5801082	100303	467555	34.95	99.43	0.57	Bacillus_A	Bacillus_A_wiedmannii	mosaicus(93.0742416381836)	No subspecies	wiedmannii(96.13057708740234)	wiedmannii(96.3844223022461)	0/3()	0/4()	3/3(nheA;nheB;nheC)	4/4(hblA;hblB;hblC;hblD)	0/1()	1/1(sph)	0/5()	0/3()	1/9(bpsE)	0()	1504[No clonal complex](6/7)	Group_II(mosaicus/luti)	B. mosaicus	bcereus	-	5878	High_Quality	NA	NA	NA	NA	NA	NA	NA	NA	NA	NA	NA	NA	NA	NA	NA	NA	MIBiG	Others	NRP
BTDB_2025-0001227.1.clustersSAMN18335947-SRR13988905_00001_cluster_1	BTDB_2025-0001227	11861	GCF0000369	BTDB_2024-0000113.1.clusterscontig00008_cluster_1	BTDB_2025-0002893.1.clustersSAMN33769612-SRR23876461_00001_cluster_1	BTDB_2025-0003841.1.clustersSAMN38790312-SRR27232553_00001_cluster_15	bacillus_mibig_only_high.gbk	SAMN18335947-SRR13988905	PRJNA715191	SAMN18335947	Not_Applicable	SRX10366427	SRR13988905	ILLUMINA	PAIRED	-	97.1	96.91	96.73	107	5559882	122812	594988	35.07	99.43	0	Bacillus_A	Bacillus_A_wiedmannii	mosaicus(93.05574035644531)	No subspecies	wiedmannii(96.56015014648438)	wiedmannii(98.86538696289062)	0/3()	0/4()	3/3(nheA;nheB;nheC)	4/4(hblA;hblB;hblC;hblD)	0/1()	1/1(sph)	0/5()	0/3()	1/9(bpsE)	0()	644[No clonal complex](7/7)	Group_II(mosaicus/luti)	B. mosaicus	bcereus	644	5642	High_Quality	NA	NA	NA	NA	NA	NA	NA	NA	NA	NA	NA	NA	NA	NA	NA	NA	GECCO	Others	Others
BTDB_2025-0001227.1.clustersSAMN18335947-SRR13988905_00005_cluster_1	BTDB_2025-0001227	10403	GCF0001132	AS.BTDB_2022-0001131_c00047_GCA_002...region003	AS.BTDB_2022-0000819_c00014_GCA_001...region001	AS.BTDB_2022-0000819_c00014_GCA_001...region001	bacillus_mibig_only_high.gbk	SAMN18335947-SRR13988905	PRJNA715191	SAMN18335947	Not_Applicable	SRX10366427	SRR13988905	ILLUMINA	PAIRED	-	97.1	96.91	96.73	107	5559882	122812	594988	35.07	99.43	0	Bacillus_A	Bacillus_A_wiedmannii	mosaicus(93.05574035644531)	No subspecies	wiedmannii(96.56015014648438)	wiedmannii(98.86538696289062)	0/3()	0/4()	3/3(nheA;nheB;nheC)	4/4(hblA;hblB;hblC;hblD)	0/1()	1/1(sph)	0/5()	0/3()	1/9(bpsE)	0()	644[No clonal complex](7/7)	Group_II(mosaicus/luti)	B. mosaicus	bcereus	644	5642	High_Quality	NA	NA	NA	NA	NA	NA	NA	NA	NA	NA	NA	NA	NA	NA	NA	NA	Mix	NRP	NRP
BTDB_2025-0001227.1.clustersSAMN18335947-SRR13988905_00006_cluster_1	BTDB_2025-0001227	4496	GCF0001105	BTDB_2022-0000021.2.clustersDRX057099_00002_cluster_2	AS.BTDB_2022-0004612_SRX1219304_00002.region001	AS.BTDB_2022-0001466_c00025_GCA_002...region001	bacillus_mibig_only_high.gbk	SAMN18335947-SRR13988905	PRJNA715191	SAMN18335947	Not_Applicable	SRX10366427	SRR13988905	ILLUMINA	PAIRED	-	97.1	96.91	96.73	107	5559882	122812	594988	35.07	99.43	0	Bacillus_A	Bacillus_A_wiedmannii	mosaicus(93.05574035644531)	No subspecies	wiedmannii(96.56015014648438)	wiedmannii(98.86538696289062)	0/3()	0/4()	3/3(nheA;nheB;nheC)	4/4(hblA;hblB;hblC;hblD)	0/1()	1/1(sph)	0/5()	0/3()	1/9(bpsE)	0()	644[No clonal complex](7/7)	Group_II(mosaicus/luti)	B. mosaicus	bcereus	644	5642	High_Quality	NA	NA	NA	NA	NA	NA	NA	NA	NA	NA	NA	NA	NA	NA	NA	NA	Mix	Others	Terpene
BTDB_2025-0001227.1.clustersSAMN18335947-SRR13988905_00006_cluster_2	BTDB_2025-0001227	26694	GCF0001478	BTDB_2025-0002396.1.clustersSAMN32927383-SRR23276707_00015_cluster_1	BTDB_2025-0003362.1.clustersJARVGZ010000001.1_cluster_6	BTDB_2025-0003362.1.clustersJARVGZ010000001.1_cluster_6	bacillus_mibig_only_high.gbk	SAMN18335947-SRR13988905	PRJNA715191	SAMN18335947	Not_Applicable	SRX10366427	SRR13988905	ILLUMINA	PAIRED	-	97.1	96.91	96.73	107	5559882	122812	594988	35.07	99.43	0	Bacillus_A	Bacillus_A_wiedmannii	mosaicus(93.05574035644531)	No subspecies	wiedmannii(96.56015014648438)	wiedmannii(98.86538696289062)	0/3()	0/4()	3/3(nheA;nheB;nheC)	4/4(hblA;hblB;hblC;hblD)	0/1()	1/1(sph)	0/5()	0/3()	1/9(bpsE)	0()	644[No clonal complex](7/7)	Group_II(mosaicus/luti)	B. mosaicus	bcereus	644	5642	High_Quality	NA	NA	NA	NA	NA	NA	NA	NA	NA	NA	NA	NA	NA	NA	NA	NA	Mix	Saccharide	Ribosomal
BTDB_2025-0001227.1.clustersSAMN18335947-SRR13988905_00021_cluster_1	BTDB_2025-0001227	7092	GCF0000364	BTDB_2025-0001412.1.clustersSAMN22842844-SRR16706344_00035_cluster_1	BTDB_2022-0000992.2.clustersLZQW01000079.1_cluster_1	BTDB_2022-0000926.2.clustersLXFM01000022.1_cluster_2	bacillus_mibig_only_high.gbk	SAMN18335947-SRR13988905	PRJNA715191	SAMN18335947	Not_Applicable	SRX10366427	SRR13988905	ILLUMINA	PAIRED	-	97.1	96.91	96.73	107	5559882	122812	594988	35.07	99.43	0	Bacillus_A	Bacillus_A_wiedmannii	mosaicus(93.05574035644531)	No subspecies	wiedmannii(96.56015014648438)	wiedmannii(98.86538696289062)	0/3()	0/4()	3/3(nheA;nheB;nheC)	4/4(hblA;hblB;hblC;hblD)	0/1()	1/1(sph)	0/5()	0/3()	1/9(bpsE)	0()	644[No clonal complex](7/7)	Group_II(mosaicus/luti)	B. mosaicus	bcereus	644	5642	High_Quality	NA	NA	NA	NA	NA	NA	NA	NA	NA	NA	NA	NA	NA	NA	NA	NA	MIBiG	Others	Others
BTDB_2025-0001227.1.clustersSAMN18335947-SRR13988905_00022_cluster_1	BTDB_2025-0001227	21406	GCF0001132	AS.BTDB_2022-0001131_c00047_GCA_002...region003	AS.BTDB_2022-0000888_LOBC01000007.1.region001	AS.BTDB_2022-0006419_c00040_SAMN049...region001	bacillus_mibig_only_high.gbk	SAMN18335947-SRR13988905	PRJNA715191	SAMN18335947	Not_Applicable	SRX10366427	SRR13988905	ILLUMINA	PAIRED	-	97.1	96.91	96.73	107	5559882	122812	594988	35.07	99.43	0	Bacillus_A	Bacillus_A_wiedmannii	mosaicus(93.05574035644531)	No subspecies	wiedmannii(96.56015014648438)	wiedmannii(98.86538696289062)	0/3()	0/4()	3/3(nheA;nheB;nheC)	4/4(hblA;hblB;hblC;hblD)	0/1()	1/1(sph)	0/5()	0/3()	1/9(bpsE)	0()	644[No clonal complex](7/7)	Group_II(mosaicus/luti)	B. mosaicus	bcereus	644	5642	High_Quality	NA	NA	NA	NA	NA	NA	NA	NA	NA	NA	NA	NA	NA	NA	NA	NA	Mix	NRP	NRP
BTDB_2025-0001227.1.clustersSAMN18335947-SRR13988905_00052_cluster_1	BTDB_2025-0001227	16968	GCF0000586	AS.BTDB_2022-0003275_CP066187.1.region006	AS.BTDB_2022-0003712_c00044_GCA_900...region001	AS.BTDB_2022-0000926_LXFM01000022.1.region003	bacillus_mibig_only_high.gbk	SAMN18335947-SRR13988905	PRJNA715191	SAMN18335947	Not_Applicable	SRX10366427	SRR13988905	ILLUMINA	PAIRED	-	97.1	96.91	96.73	107	5559882	122812	594988	35.07	99.43	0	Bacillus_A	Bacillus_A_wiedmannii	mosaicus(93.05574035644531)	No subspecies	wiedmannii(96.56015014648438)	wiedmannii(98.86538696289062)	0/3()	0/4()	3/3(nheA;nheB;nheC)	4/4(hblA;hblB;hblC;hblD)	0/1()	1/1(sph)	0/5()	0/3()	1/9(bpsE)	0()	644[No clonal complex](7/7)	Group_II(mosaicus/luti)	B. mosaicus	bcereus	644	5642	High_Quality	NA	NA	NA	NA	NA	NA	NA	NA	NA	NA	NA	NA	NA	NA	NA	NA	Mix	NRP	NRP
BTDB_2025-0001227.1.clustersSAMN18335947-SRR13988905_00056_cluster_1	BTDB_2025-0001227	8406	GCF0000517	BTDB_2024-0000034.1.clusterscontig00009_cluster_1	BTDB_2022-0006416.1.clustersSAMN04909728-SRR18750959_00004_cluster_1	BTDB_2022-0006416.1.clustersSAMN04909728-SRR18750959_00004_cluster_1	bacillus_mibig_only_high.gbk	SAMN18335947-SRR13988905	PRJNA715191	SAMN18335947	Not_Applicable	SRX10366427	SRR13988905	ILLUMINA	PAIRED	-	97.1	96.91	96.73	107	5559882	122812	594988	35.07	99.43	0	Bacillus_A	Bacillus_A_wiedmannii	mosaicus(93.05574035644531)	No subspecies	wiedmannii(96.56015014648438)	wiedmannii(98.86538696289062)	0/3()	0/4()	3/3(nheA;nheB;nheC)	4/4(hblA;hblB;hblC;hblD)	0/1()	1/1(sph)	0/5()	0/3()	1/9(bpsE)	0()	644[No clonal complex](7/7)	Group_II(mosaicus/luti)	B. mosaicus	bcereus	644	5642	High_Quality	NA	NA	NA	NA	NA	NA	NA	NA	NA	NA	NA	NA	NA	NA	NA	NA	GECCO	Others	Others
BTDB_2025-0001227.1.clustersSAMN18335947-SRR13988905_00074_cluster_1	BTDB_2025-0001227	7639	GCF0001024	BTDB_2022-0002736.2.clustersSAMN11960211-SRR12104975_00081_cluster_1	BTDB_2022-0006398.1.clustersSAMN03800024-SRR18750956_00063_cluster_1	BTDB_2022-0006398.1.clustersSAMN03800024-SRR18750956_00063_cluster_1	bacillus_mibig_only_high.gbk	SAMN18335947-SRR13988905	PRJNA715191	SAMN18335947	Not_Applicable	SRX10366427	SRR13988905	ILLUMINA	PAIRED	-	97.1	96.91	96.73	107	5559882	122812	594988	35.07	99.43	0	Bacillus_A	Bacillus_A_wiedmannii	mosaicus(93.05574035644531)	No subspecies	wiedmannii(96.56015014648438)	wiedmannii(98.86538696289062)	0/3()	0/4()	3/3(nheA;nheB;nheC)	4/4(hblA;hblB;hblC;hblD)	0/1()	1/1(sph)	0/5()	0/3()	1/9(bpsE)	0()	644[No clonal complex](7/7)	Group_II(mosaicus/luti)	B. mosaicus	bcereus	644	5642	High_Quality	NA	NA	NA	NA	NA	NA	NA	NA	NA	NA	NA	NA	NA	NA	NA	NA	MIBiG	Ribosomal	Ribosomal
BTDB_2025-0001228.1.clustersSAMN18335948-SRR13988904_00016_cluster_1	BTDB_2025-0001228	19110	GCF0000731	BTDB_2022-0001614.2.clustersGCA_002558735.1_Contig_49_cluster_1	AS.BTDB_2025-0001229_c00024_SAMN183...region002	BTDB_2025-0001229.1.clustersSAMN18335948-SRR23629686_00024_cluster_1	bacillus_mibig_only_high.gbk	SAMN18335948-SRR13988904	PRJNA715191	SAMN18335948	Not_Applicable	SRX10366428	SRR13988904	ILLUMINA	PAIRED	-	97.76	97.58	97.26	418	5759416	40871	181962	35.11	99.43	0	Bacillus_A	Bacillus_A_wiedmannii	mosaicus(93.15948486328125)	No subspecies	wiedmannii(96.57389068603516)	wiedmannii(98.33123016357422)	0/3()	0/4()	3/3(nheA;nheB;nheC)	4/4(hblA;hblB;hblC;hblD)	0/1()	1/1(sph)	0/5()	0/3()	1/9(bpsE)	0()	295[No clonal complex](6/7)	Group_II(mosaicus/luti)	B. mosaicus	bcereus	-	5771	High_Quality	NA	NA	NA	NA	NA	NA	NA	NA	NA	NA	NA	NA	NA	NA	NA	NA	Mix	Ribosomal	Ribosomal
BTDB_2025-0001228.1.clustersSAMN18335948-SRR13988904_00033_cluster_1	BTDB_2025-0001228	26694	GCF0001478	BTDB_2025-0002396.1.clustersSAMN32927383-SRR23276707_00015_cluster_1	BTDB_2025-0003362.1.clustersJARVGZ010000001.1_cluster_6	BTDB_2025-0003362.1.clustersJARVGZ010000001.1_cluster_6	bacillus_mibig_only_high.gbk	SAMN18335948-SRR13988904	PRJNA715191	SAMN18335948	Not_Applicable	SRX10366428	SRR13988904	ILLUMINA	PAIRED	-	97.76	97.58	97.26	418	5759416	40871	181962	35.11	99.43	0	Bacillus_A	Bacillus_A_wiedmannii	mosaicus(93.15948486328125)	No subspecies	wiedmannii(96.57389068603516)	wiedmannii(98.33123016357422)	0/3()	0/4()	3/3(nheA;nheB;nheC)	4/4(hblA;hblB;hblC;hblD)	0/1()	1/1(sph)	0/5()	0/3()	1/9(bpsE)	0()	295[No clonal complex](6/7)	Group_II(mosaicus/luti)	B. mosaicus	bcereus	-	5771	High_Quality	NA	NA	NA	NA	NA	NA	NA	NA	NA	NA	NA	NA	NA	NA	NA	NA	Mix	Saccharide	Ribosomal
BTDB_2025-0001228.1.clustersSAMN18335948-SRR13988904_00072_cluster_1	BTDB_2025-0001228	9013	GCF0000369	BTDB_2024-0000113.1.clusterscontig00008_cluster_1	BTDB_2025-0002893.1.clustersSAMN33769612-SRR23876461_00001_cluster_1	BTDB_2025-0003841.1.clustersSAMN38790312-SRR27232553_00001_cluster_15	bacillus_mibig_only_high.gbk	SAMN18335948-SRR13988904	PRJNA715191	SAMN18335948	Not_Applicable	SRX10366428	SRR13988904	ILLUMINA	PAIRED	-	97.76	97.58	97.26	418	5759416	40871	181962	35.11	99.43	0	Bacillus_A	Bacillus_A_wiedmannii	mosaicus(93.15948486328125)	No subspecies	wiedmannii(96.57389068603516)	wiedmannii(98.33123016357422)	0/3()	0/4()	3/3(nheA;nheB;nheC)	4/4(hblA;hblB;hblC;hblD)	0/1()	1/1(sph)	0/5()	0/3()	1/9(bpsE)	0()	295[No clonal complex](6/7)	Group_II(mosaicus/luti)	B. mosaicus	bcereus	-	5771	High_Quality	NA	NA	NA	NA	NA	NA	NA	NA	NA	NA	NA	NA	NA	NA	NA	NA	GECCO	Others	Others
BTDB_2025-0001228.1.clustersSAMN18335948-SRR13988904_00075_cluster_1	BTDB_2025-0001228	8406	GCF0000517	BTDB_2024-0000034.1.clusterscontig00009_cluster_1	BTDB_2022-0006416.1.clustersSAMN04909728-SRR18750959_00004_cluster_1	BTDB_2022-0006416.1.clustersSAMN04909728-SRR18750959_00004_cluster_1	bacillus_mibig_only_high.gbk	SAMN18335948-SRR13988904	PRJNA715191	SAMN18335948	Not_Applicable	SRX10366428	SRR13988904	ILLUMINA	PAIRED	-	97.76	97.58	97.26	418	5759416	40871	181962	35.11	99.43	0	Bacillus_A	Bacillus_A_wiedmannii	mosaicus(93.15948486328125)	No subspecies	wiedmannii(96.57389068603516)	wiedmannii(98.33123016357422)	0/3()	0/4()	3/3(nheA;nheB;nheC)	4/4(hblA;hblB;hblC;hblD)	0/1()	1/1(sph)	0/5()	0/3()	1/9(bpsE)	0()	295[No clonal complex](6/7)	Group_II(mosaicus/luti)	B. mosaicus	bcereus	-	5771	High_Quality	NA	NA	NA	NA	NA	NA	NA	NA	NA	NA	NA	NA	NA	NA	NA	NA	GECCO	Others	Others
BTDB_2025-0001228.1.clustersSAMN18335948-SRR13988904_00083_cluster_1	BTDB_2025-0001228	14368	GCF0000364	BTDB_2025-0001412.1.clustersSAMN22842844-SRR16706344_00035_cluster_1	BTDB_2022-0000992.2.clustersLZQW01000079.1_cluster_1	BTDB_2022-0000926.2.clustersLXFM01000022.1_cluster_2	bacillus_mibig_only_high.gbk	SAMN18335948-SRR13988904	PRJNA715191	SAMN18335948	Not_Applicable	SRX10366428	SRR13988904	ILLUMINA	PAIRED	-	97.76	97.58	97.26	418	5759416	40871	181962	35.11	99.43	0	Bacillus_A	Bacillus_A_wiedmannii	mosaicus(93.15948486328125)	No subspecies	wiedmannii(96.57389068603516)	wiedmannii(98.33123016357422)	0/3()	0/4()	3/3(nheA;nheB;nheC)	4/4(hblA;hblB;hblC;hblD)	0/1()	1/1(sph)	0/5()	0/3()	1/9(bpsE)	0()	295[No clonal complex](6/7)	Group_II(mosaicus/luti)	B. mosaicus	bcereus	-	5771	High_Quality	NA	NA	NA	NA	NA	NA	NA	NA	NA	NA	NA	NA	NA	NA	NA	NA	MIBiG	Others	Others
BTDB_2025-0001228.1.clustersSAMN18335948-SRR13988904_00088_cluster_1	BTDB_2025-0001228	14230	GCF0000586	AS.BTDB_2022-0003275_CP066187.1.region006	AS.BTDB_2025-0004748_c00014_SAMN448...region001	AS.BTDB_2025-0001229_c00005_SAMN183...region001	bacillus_mibig_only_high.gbk	SAMN18335948-SRR13988904	PRJNA715191	SAMN18335948	Not_Applicable	SRX10366428	SRR13988904	ILLUMINA	PAIRED	-	97.76	97.58	97.26	418	5759416	40871	181962	35.11	99.43	0	Bacillus_A	Bacillus_A_wiedmannii	mosaicus(93.15948486328125)	No subspecies	wiedmannii(96.57389068603516)	wiedmannii(98.33123016357422)	0/3()	0/4()	3/3(nheA;nheB;nheC)	4/4(hblA;hblB;hblC;hblD)	0/1()	1/1(sph)	0/5()	0/3()	1/9(bpsE)	0()	295[No clonal complex](6/7)	Group_II(mosaicus/luti)	B. mosaicus	bcereus	-	5771	High_Quality	NA	NA	NA	NA	NA	NA	NA	NA	NA	NA	NA	NA	NA	NA	NA	NA	Mix	NRP	NRP
BTDB_2025-0001228.1.clustersSAMN18335948-SRR13988904_00122_cluster_1	BTDB_2025-0001228	3091	GCF0000784	BTDB_2022-0003952.2.clustersSRX9102569_00014_cluster_1	BTDB_2022-0001547.2.clustersGCA_002557085.1_Contig_65_cluster_1	BTDB_2022-0001547.2.clustersGCA_002557085.1_Contig_65_cluster_1	bacillus_mibig_only_high.gbk	SAMN18335948-SRR13988904	PRJNA715191	SAMN18335948	Not_Applicable	SRX10366428	SRR13988904	ILLUMINA	PAIRED	-	97.76	97.58	97.26	418	5759416	40871	181962	35.11	99.43	0	Bacillus_A	Bacillus_A_wiedmannii	mosaicus(93.15948486328125)	No subspecies	wiedmannii(96.57389068603516)	wiedmannii(98.33123016357422)	0/3()	0/4()	3/3(nheA;nheB;nheC)	4/4(hblA;hblB;hblC;hblD)	0/1()	1/1(sph)	0/5()	0/3()	1/9(bpsE)	0()	295[No clonal complex](6/7)	Group_II(mosaicus/luti)	B. mosaicus	bcereus	-	5771	High_Quality	NA	NA	NA	NA	NA	NA	NA	NA	NA	NA	NA	NA	NA	NA	NA	NA	GECCO	Others	Others
BTDB_2025-0001228.1.clustersSAMN18335948-SRR13988904_00166_cluster_1	BTDB_2025-0001228	4833	GCF0001110	BTDB_2022-0001758.2.clustersGCA_002561965.1_Contig_88_cluster_1	BTDB_2022-0002388.2.clustersGCA_002580095.1_Contig_95_cluster_1	BTDB_2022-0002388.2.clustersGCA_002580095.1_Contig_95_cluster_1	bacillus_mibig_only_high.gbk	SAMN18335948-SRR13988904	PRJNA715191	SAMN18335948	Not_Applicable	SRX10366428	SRR13988904	ILLUMINA	PAIRED	-	97.76	97.58	97.26	418	5759416	40871	181962	35.11	99.43	0	Bacillus_A	Bacillus_A_wiedmannii	mosaicus(93.15948486328125)	No subspecies	wiedmannii(96.57389068603516)	wiedmannii(98.33123016357422)	0/3()	0/4()	3/3(nheA;nheB;nheC)	4/4(hblA;hblB;hblC;hblD)	0/1()	1/1(sph)	0/5()	0/3()	1/9(bpsE)	0()	295[No clonal complex](6/7)	Group_II(mosaicus/luti)	B. mosaicus	bcereus	-	5771	High_Quality	NA	NA	NA	NA	NA	NA	NA	NA	NA	NA	NA	NA	NA	NA	NA	NA	GECCO	Others	Others
BTDB_2025-0001228.1.clustersSAMN18335948-SRR13988904_00171_cluster_1	BTDB_2025-0001228	4987	GCF0000484	BTDB_2022-0002374.2.clustersGCA_002579545.1_Contig_92_cluster_1	BTDB_2025-0000008.1.clustersbarcode08_00003_cluster_3	BTDB_2025-0000008.1.clustersbarcode08_00003_cluster_3	bacillus_mibig_only_high.gbk	SAMN18335948-SRR13988904	PRJNA715191	SAMN18335948	Not_Applicable	SRX10366428	SRR13988904	ILLUMINA	PAIRED	-	97.76	97.58	97.26	418	5759416	40871	181962	35.11	99.43	0	Bacillus_A	Bacillus_A_wiedmannii	mosaicus(93.15948486328125)	No subspecies	wiedmannii(96.57389068603516)	wiedmannii(98.33123016357422)	0/3()	0/4()	3/3(nheA;nheB;nheC)	4/4(hblA;hblB;hblC;hblD)	0/1()	1/1(sph)	0/5()	0/3()	1/9(bpsE)	0()	295[No clonal complex](6/7)	Group_II(mosaicus/luti)	B. mosaicus	bcereus	-	5771	High_Quality	NA	NA	NA	NA	NA	NA	NA	NA	NA	NA	NA	NA	NA	NA	NA	NA	Mix	NRP	Ribosomal
BTDB_2025-0001228.1.clustersSAMN18335948-SRR13988904_00192_cluster_1	BTDB_2025-0001228	2510	GCF0000991	BTDB_2025-0002199.1.clustersJAQFOZ010000017.1_cluster_1	BTDB_2025-0001228.1.clustersSAMN18335948-SRR13988904_00192_cluster_1	BTDB_2025-0001228.1.clustersSAMN18335948-SRR13988904_00192_cluster_1	bacillus_mibig_only_high.gbk	SAMN18335948-SRR13988904	PRJNA715191	SAMN18335948	Not_Applicable	SRX10366428	SRR13988904	ILLUMINA	PAIRED	-	97.76	97.58	97.26	418	5759416	40871	181962	35.11	99.43	0	Bacillus_A	Bacillus_A_wiedmannii	mosaicus(93.15948486328125)	No subspecies	wiedmannii(96.57389068603516)	wiedmannii(98.33123016357422)	0/3()	0/4()	3/3(nheA;nheB;nheC)	4/4(hblA;hblB;hblC;hblD)	0/1()	1/1(sph)	0/5()	0/3()	1/9(bpsE)	0()	295[No clonal complex](6/7)	Group_II(mosaicus/luti)	B. mosaicus	bcereus	-	5771	High_Quality	NA	NA	NA	NA	NA	NA	NA	NA	NA	NA	NA	NA	NA	NA	NA	NA	Mix	Ribosomal	Ribosomal
BTDB_2025-0001228.1.clustersSAMN18335948-SRR13988904_00240_cluster_1	BTDB_2025-0001228	3607	GCF0000560	BTDB_2022-0003161.2.clustersCP065650.1_cluster_3	BTDB_2025-0002401.1.clustersSAMN32927388-SRR23276701_00074_cluster_1	BTDB_2022-0001499.2.clustersGCA_002555855.1_Contig_27_cluster_1	bacillus_mibig_only_high.gbk	SAMN18335948-SRR13988904	PRJNA715191	SAMN18335948	Not_Applicable	SRX10366428	SRR13988904	ILLUMINA	PAIRED	-	97.76	97.58	97.26	418	5759416	40871	181962	35.11	99.43	0	Bacillus_A	Bacillus_A_wiedmannii	mosaicus(93.15948486328125)	No subspecies	wiedmannii(96.57389068603516)	wiedmannii(98.33123016357422)	0/3()	0/4()	3/3(nheA;nheB;nheC)	4/4(hblA;hblB;hblC;hblD)	0/1()	1/1(sph)	0/5()	0/3()	1/9(bpsE)	0()	295[No clonal complex](6/7)	Group_II(mosaicus/luti)	B. mosaicus	bcereus	-	5771	High_Quality	NA	NA	NA	NA	NA	NA	NA	NA	NA	NA	NA	NA	NA	NA	NA	NA	Mix	Others	Others
BTDB_2025-0001229.1.clustersSAMN18335948-SRR23629686_00001_cluster_1	BTDB_2025-0001229	11846	GCF0000369	BTDB_2024-0000113.1.clusterscontig00008_cluster_1	BTDB_2025-0002893.1.clustersSAMN33769612-SRR23876461_00001_cluster_1	BTDB_2025-0003841.1.clustersSAMN38790312-SRR27232553_00001_cluster_15	bacillus_mibig_only_high.gbk	SAMN18335948-SRR23629686	PRJNA715191	SAMN18335948	Not_Applicable	SRX19513391	SRR23629686	ILLUMINA	PAIRED	-	96.8	96.66	96.26	102	5802748	135933	514829	35.03	99.43	0	Bacillus_A	Bacillus_A_wiedmannii	mosaicus(93.06806182861328)	No subspecies	wiedmannii(96.51412963867188)	wiedmannii(98.35745239257812)	0/3()	0/4()	3/3(nheA;nheB;nheC)	4/4(hblA;hblB;hblC;hblD)	0/1()	1/1(sph)	0/5()	0/3()	1/9(bpsE)	0()	295[No clonal complex](6/7)	Group_II(mosaicus/luti)	B. mosaicus	bcereus	-	5889	High_Quality	NA	NA	NA	NA	NA	NA	NA	NA	NA	NA	NA	NA	NA	NA	NA	NA	GECCO	Others	Others
BTDB_2025-0001229.1.clustersSAMN18335948-SRR23629686_00003_cluster_1	BTDB_2025-0001229	11537	GCF0000517	BTDB_2024-0000034.1.clusterscontig00009_cluster_1	BTDB_2022-0006416.1.clustersSAMN04909728-SRR18750959_00004_cluster_1	BTDB_2022-0006416.1.clustersSAMN04909728-SRR18750959_00004_cluster_1	bacillus_mibig_only_high.gbk	SAMN18335948-SRR23629686	PRJNA715191	SAMN18335948	Not_Applicable	SRX19513391	SRR23629686	ILLUMINA	PAIRED	-	96.8	96.66	96.26	102	5802748	135933	514829	35.03	99.43	0	Bacillus_A	Bacillus_A_wiedmannii	mosaicus(93.06806182861328)	No subspecies	wiedmannii(96.51412963867188)	wiedmannii(98.35745239257812)	0/3()	0/4()	3/3(nheA;nheB;nheC)	4/4(hblA;hblB;hblC;hblD)	0/1()	1/1(sph)	0/5()	0/3()	1/9(bpsE)	0()	295[No clonal complex](6/7)	Group_II(mosaicus/luti)	B. mosaicus	bcereus	-	5889	High_Quality	NA	NA	NA	NA	NA	NA	NA	NA	NA	NA	NA	NA	NA	NA	NA	NA	GECCO	Others	Others
BTDB_2025-0001229.1.clustersSAMN18335948-SRR23629686_00003_cluster_2	BTDB_2025-0001229	4496	GCF0001105	BTDB_2022-0000021.2.clustersDRX057099_00002_cluster_2	AS.BTDB_2022-0004612_SRX1219304_00002.region001	AS.BTDB_2022-0001466_c00025_GCA_002...region001	bacillus_mibig_only_high.gbk	SAMN18335948-SRR23629686	PRJNA715191	SAMN18335948	Not_Applicable	SRX19513391	SRR23629686	ILLUMINA	PAIRED	-	96.8	96.66	96.26	102	5802748	135933	514829	35.03	99.43	0	Bacillus_A	Bacillus_A_wiedmannii	mosaicus(93.06806182861328)	No subspecies	wiedmannii(96.51412963867188)	wiedmannii(98.35745239257812)	0/3()	0/4()	3/3(nheA;nheB;nheC)	4/4(hblA;hblB;hblC;hblD)	0/1()	1/1(sph)	0/5()	0/3()	1/9(bpsE)	0()	295[No clonal complex](6/7)	Group_II(mosaicus/luti)	B. mosaicus	bcereus	-	5889	High_Quality	NA	NA	NA	NA	NA	NA	NA	NA	NA	NA	NA	NA	NA	NA	NA	NA	Mix	Others	Terpene
BTDB_2025-0001229.1.clustersSAMN18335948-SRR23629686_00003_cluster_3	BTDB_2025-0001229	26694	GCF0001478	BTDB_2025-0002396.1.clustersSAMN32927383-SRR23276707_00015_cluster_1	BTDB_2025-0003362.1.clustersJARVGZ010000001.1_cluster_6	BTDB_2025-0003362.1.clustersJARVGZ010000001.1_cluster_6	bacillus_mibig_only_high.gbk	SAMN18335948-SRR23629686	PRJNA715191	SAMN18335948	Not_Applicable	SRX19513391	SRR23629686	ILLUMINA	PAIRED	-	96.8	96.66	96.26	102	5802748	135933	514829	35.03	99.43	0	Bacillus_A	Bacillus_A_wiedmannii	mosaicus(93.06806182861328)	No subspecies	wiedmannii(96.51412963867188)	wiedmannii(98.35745239257812)	0/3()	0/4()	3/3(nheA;nheB;nheC)	4/4(hblA;hblB;hblC;hblD)	0/1()	1/1(sph)	0/5()	0/3()	1/9(bpsE)	0()	295[No clonal complex](6/7)	Group_II(mosaicus/luti)	B. mosaicus	bcereus	-	5889	High_Quality	NA	NA	NA	NA	NA	NA	NA	NA	NA	NA	NA	NA	NA	NA	NA	NA	Mix	Saccharide	Ribosomal
BTDB_2025-0001229.1.clustersSAMN18335948-SRR23629686_00005_cluster_1	BTDB_2025-0001229	24367	GCF0000586	AS.BTDB_2022-0003275_CP066187.1.region006	AS.BTDB_2025-0004748_c00014_SAMN448...region001	AS.BTDB_2025-0001229_c00005_SAMN183...region001	bacillus_mibig_only_high.gbk	SAMN18335948-SRR23629686	PRJNA715191	SAMN18335948	Not_Applicable	SRX19513391	SRR23629686	ILLUMINA	PAIRED	-	96.8	96.66	96.26	102	5802748	135933	514829	35.03	99.43	0	Bacillus_A	Bacillus_A_wiedmannii	mosaicus(93.06806182861328)	No subspecies	wiedmannii(96.51412963867188)	wiedmannii(98.35745239257812)	0/3()	0/4()	3/3(nheA;nheB;nheC)	4/4(hblA;hblB;hblC;hblD)	0/1()	1/1(sph)	0/5()	0/3()	1/9(bpsE)	0()	295[No clonal complex](6/7)	Group_II(mosaicus/luti)	B. mosaicus	bcereus	-	5889	High_Quality	NA	NA	NA	NA	NA	NA	NA	NA	NA	NA	NA	NA	NA	NA	NA	NA	Mix	NRP	NRP
BTDB_2025-0001229.1.clustersSAMN18335948-SRR23629686_00006_cluster_1	BTDB_2025-0001229	21420	GCF0001132	AS.BTDB_2022-0001131_c00047_GCA_002...region003	AS.BTDB_2022-0000888_LOBC01000007.1.region001	AS.BTDB_2022-0006417_c00032_SAMN049...region001	bacillus_mibig_only_high.gbk	SAMN18335948-SRR23629686	PRJNA715191	SAMN18335948	Not_Applicable	SRX19513391	SRR23629686	ILLUMINA	PAIRED	-	96.8	96.66	96.26	102	5802748	135933	514829	35.03	99.43	0	Bacillus_A	Bacillus_A_wiedmannii	mosaicus(93.06806182861328)	No subspecies	wiedmannii(96.51412963867188)	wiedmannii(98.35745239257812)	0/3()	0/4()	3/3(nheA;nheB;nheC)	4/4(hblA;hblB;hblC;hblD)	0/1()	1/1(sph)	0/5()	0/3()	1/9(bpsE)	0()	295[No clonal complex](6/7)	Group_II(mosaicus/luti)	B. mosaicus	bcereus	-	5889	High_Quality	NA	NA	NA	NA	NA	NA	NA	NA	NA	NA	NA	NA	NA	NA	NA	NA	Mix	NRP	NRP
BTDB_2025-0001229.1.clustersSAMN18335948-SRR23629686_00006_cluster_2	BTDB_2025-0001229	16517	GCF0000364	BTDB_2025-0001412.1.clustersSAMN22842844-SRR16706344_00035_cluster_1	BTDB_2022-0000992.2.clustersLZQW01000079.1_cluster_1	BTDB_2022-0000926.2.clustersLXFM01000022.1_cluster_2	bacillus_mibig_only_high.gbk	SAMN18335948-SRR23629686	PRJNA715191	SAMN18335948	Not_Applicable	SRX19513391	SRR23629686	ILLUMINA	PAIRED	-	96.8	96.66	96.26	102	5802748	135933	514829	35.03	99.43	0	Bacillus_A	Bacillus_A_wiedmannii	mosaicus(93.06806182861328)	No subspecies	wiedmannii(96.51412963867188)	wiedmannii(98.35745239257812)	0/3()	0/4()	3/3(nheA;nheB;nheC)	4/4(hblA;hblB;hblC;hblD)	0/1()	1/1(sph)	0/5()	0/3()	1/9(bpsE)	0()	295[No clonal complex](6/7)	Group_II(mosaicus/luti)	B. mosaicus	bcereus	-	5889	High_Quality	NA	NA	NA	NA	NA	NA	NA	NA	NA	NA	NA	NA	NA	NA	NA	NA	MIBiG	Others	Others
BTDB_2025-0001229.1.clustersSAMN18335948-SRR23629686_00013_cluster_1	BTDB_2025-0001229	17102	GCF0001110	BTDB_2022-0001758.2.clustersGCA_002561965.1_Contig_88_cluster_1	BTDB_2022-0002388.2.clustersGCA_002580095.1_Contig_95_cluster_1	BTDB_2022-0002388.2.clustersGCA_002580095.1_Contig_95_cluster_1	bacillus_mibig_only_high.gbk	SAMN18335948-SRR23629686	PRJNA715191	SAMN18335948	Not_Applicable	SRX19513391	SRR23629686	ILLUMINA	PAIRED	-	96.8	96.66	96.26	102	5802748	135933	514829	35.03	99.43	0	Bacillus_A	Bacillus_A_wiedmannii	mosaicus(93.06806182861328)	No subspecies	wiedmannii(96.51412963867188)	wiedmannii(98.35745239257812)	0/3()	0/4()	3/3(nheA;nheB;nheC)	4/4(hblA;hblB;hblC;hblD)	0/1()	1/1(sph)	0/5()	0/3()	1/9(bpsE)	0()	295[No clonal complex](6/7)	Group_II(mosaicus/luti)	B. mosaicus	bcereus	-	5889	High_Quality	NA	NA	NA	NA	NA	NA	NA	NA	NA	NA	NA	NA	NA	NA	NA	NA	GECCO	Others	Others
BTDB_2025-0001229.1.clustersSAMN18335948-SRR23629686_00024_cluster_1	BTDB_2025-0001229	19110	GCF0000731	BTDB_2022-0001614.2.clustersGCA_002558735.1_Contig_49_cluster_1	AS.BTDB_2025-0001229_c00024_SAMN183...region002	BTDB_2025-0001229.1.clustersSAMN18335948-SRR23629686_00024_cluster_1	bacillus_mibig_only_high.gbk	SAMN18335948-SRR23629686	PRJNA715191	SAMN18335948	Not_Applicable	SRX19513391	SRR23629686	ILLUMINA	PAIRED	-	96.8	96.66	96.26	102	5802748	135933	514829	35.03	99.43	0	Bacillus_A	Bacillus_A_wiedmannii	mosaicus(93.06806182861328)	No subspecies	wiedmannii(96.51412963867188)	wiedmannii(98.35745239257812)	0/3()	0/4()	3/3(nheA;nheB;nheC)	4/4(hblA;hblB;hblC;hblD)	0/1()	1/1(sph)	0/5()	0/3()	1/9(bpsE)	0()	295[No clonal complex](6/7)	Group_II(mosaicus/luti)	B. mosaicus	bcereus	-	5889	High_Quality	NA	NA	NA	NA	NA	NA	NA	NA	NA	NA	NA	NA	NA	NA	NA	NA	Mix	Ribosomal	Ribosomal
BTDB_2025-0001229.1.clustersSAMN18335948-SRR23629686_00032_cluster_1	BTDB_2025-0001229	21592	GCF0000991	BTDB_2025-0002199.1.clustersJAQFOZ010000017.1_cluster_1	BTDB_2025-0001228.1.clustersSAMN18335948-SRR13988904_00192_cluster_1	BTDB_2025-0001228.1.clustersSAMN18335948-SRR13988904_00192_cluster_1	bacillus_mibig_only_high.gbk	SAMN18335948-SRR23629686	PRJNA715191	SAMN18335948	Not_Applicable	SRX19513391	SRR23629686	ILLUMINA	PAIRED	-	96.8	96.66	96.26	102	5802748	135933	514829	35.03	99.43	0	Bacillus_A	Bacillus_A_wiedmannii	mosaicus(93.06806182861328)	No subspecies	wiedmannii(96.51412963867188)	wiedmannii(98.35745239257812)	0/3()	0/4()	3/3(nheA;nheB;nheC)	4/4(hblA;hblB;hblC;hblD)	0/1()	1/1(sph)	0/5()	0/3()	1/9(bpsE)	0()	295[No clonal complex](6/7)	Group_II(mosaicus/luti)	B. mosaicus	bcereus	-	5889	High_Quality	NA	NA	NA	NA	NA	NA	NA	NA	NA	NA	NA	NA	NA	NA	NA	NA	Mix	Others	Ribosomal
BTDB_2025-0001229.1.clustersSAMN18335948-SRR23629686_00041_cluster_1	BTDB_2025-0001229	10271	GCF0001132	AS.BTDB_2022-0001131_c00047_GCA_002...region003	AS.BTDB_2022-0000819_c00014_GCA_001...region001	AS.BTDB_2022-0001519_c00065_GCA_002...region001	bacillus_mibig_only_high.gbk	SAMN18335948-SRR23629686	PRJNA715191	SAMN18335948	Not_Applicable	SRX19513391	SRR23629686	ILLUMINA	PAIRED	-	96.8	96.66	96.26	102	5802748	135933	514829	35.03	99.43	0	Bacillus_A	Bacillus_A_wiedmannii	mosaicus(93.06806182861328)	No subspecies	wiedmannii(96.51412963867188)	wiedmannii(98.35745239257812)	0/3()	0/4()	3/3(nheA;nheB;nheC)	4/4(hblA;hblB;hblC;hblD)	0/1()	1/1(sph)	0/5()	0/3()	1/9(bpsE)	0()	295[No clonal complex](6/7)	Group_II(mosaicus/luti)	B. mosaicus	bcereus	-	5889	High_Quality	NA	NA	NA	NA	NA	NA	NA	NA	NA	NA	NA	NA	NA	NA	NA	NA	Mix	NRP	NRP
BTDB_2025-0001229.1.clustersSAMN18335948-SRR23629686_00059_cluster_1	BTDB_2025-0001229	3091	GCF0000784	BTDB_2022-0003952.2.clustersSRX9102569_00014_cluster_1	BTDB_2022-0001547.2.clustersGCA_002557085.1_Contig_65_cluster_1	BTDB_2022-0001547.2.clustersGCA_002557085.1_Contig_65_cluster_1	bacillus_mibig_only_high.gbk	SAMN18335948-SRR23629686	PRJNA715191	SAMN18335948	Not_Applicable	SRX19513391	SRR23629686	ILLUMINA	PAIRED	-	96.8	96.66	96.26	102	5802748	135933	514829	35.03	99.43	0	Bacillus_A	Bacillus_A_wiedmannii	mosaicus(93.06806182861328)	No subspecies	wiedmannii(96.51412963867188)	wiedmannii(98.35745239257812)	0/3()	0/4()	3/3(nheA;nheB;nheC)	4/4(hblA;hblB;hblC;hblD)	0/1()	1/1(sph)	0/5()	0/3()	1/9(bpsE)	0()	295[No clonal complex](6/7)	Group_II(mosaicus/luti)	B. mosaicus	bcereus	-	5889	High_Quality	NA	NA	NA	NA	NA	NA	NA	NA	NA	NA	NA	NA	NA	NA	NA	NA	GECCO	Others	Others
BTDB_2025-0001230.1.clustersSAMN18335949_1_cluster_10	BTDB_2025-0001230	12185	GCF0000369	BTDB_2024-0000113.1.clusterscontig00008_cluster_1	BTDB_2025-0003386.1.clustersSAMN34374858-SRR27678686_00001_cluster_8	BTDB_2025-0003873.1.clustersSAMN39321974-SRR27479381_00001_cluster_4	bacillus_mibig_only_high.gbk	SAMN18335949	PRJNA715191,PRJNA1010762	SAMN18335949	Not_Applicable	SRX10366429,SRX21535477	SRR13988903,SRR25813331	ILLUMINA,OXFORD_NANOPORE	PAIRED,SINGLE	Hybrid_assembly	99.74	99.73	99.72	6	6068774	5203838	5203838	35.09	99.43	0.31	Bacillus_A	Bacillus_A_toyonensis	toyonensis(98.42433166503906)	No subspecies	toyonensis(98.42433166503906)	toyonensis(98.42433166503906)	0/3()	0/4()	3/3(nheA;nheB;nheC)	4/4(hblA;hblB;hblC;hblD)	0/1()	1/1(sph)	0/5()	0/3()	2/9(bpsE;bpsH)	2(Cyt2Aa3;Cyt2Ba5/Cyt2Ba6)	1734[No clonal complex](7/7)	Group_V(toyonensis)	B. toyonensis biovar Thuringiensis; B. Thuringiensis	bcereus	1734	5917	High_Quality	NA	NA	NA	NA	NA	NA	NA	NA	NA	NA	NA	NA	NA	NA	NA	NA	GECCO	Others	Others
BTDB_2025-0001230.1.clustersSAMN18335949_1_cluster_3	BTDB_2025-0001230	16668	GCF0000364	BTDB_2025-0001412.1.clustersSAMN22842844-SRR16706344_00035_cluster_1	BTDB_2022-0000805.2.clustersGCA_001008595.1_Contig_84_cluster_1	BTDB_2022-0003109.2.clustersSAMN16746850-SRR13402414_00015_cluster_1	bacillus_mibig_only_high.gbk	SAMN18335949	PRJNA715191,PRJNA1010762	SAMN18335949	Not_Applicable	SRX10366429,SRX21535477	SRR13988903,SRR25813331	ILLUMINA,OXFORD_NANOPORE	PAIRED,SINGLE	Hybrid_assembly	99.74	99.73	99.72	6	6068774	5203838	5203838	35.09	99.43	0.31	Bacillus_A	Bacillus_A_toyonensis	toyonensis(98.42433166503906)	No subspecies	toyonensis(98.42433166503906)	toyonensis(98.42433166503906)	0/3()	0/4()	3/3(nheA;nheB;nheC)	4/4(hblA;hblB;hblC;hblD)	0/1()	1/1(sph)	0/5()	0/3()	2/9(bpsE;bpsH)	2(Cyt2Aa3;Cyt2Ba5/Cyt2Ba6)	1734[No clonal complex](7/7)	Group_V(toyonensis)	B. toyonensis biovar Thuringiensis; B. Thuringiensis	bcereus	1734	5917	High_Quality	NA	NA	NA	NA	NA	NA	NA	NA	NA	NA	NA	NA	NA	NA	NA	NA	MIBiG	Others	Others
BTDB_2025-0001230.1.clustersSAMN18335949_1_cluster_4	BTDB_2025-0001230	22311	GCF0000586	AS.BTDB_2022-0003275_CP066187.1.region006	AS.BTDB_2022-0000567_c00023_GCA_000...region003	AS.BTDB_2022-0002609_PVRN01000002.1.region001	bacillus_mibig_only_high.gbk	SAMN18335949	PRJNA715191,PRJNA1010762	SAMN18335949	Not_Applicable	SRX10366429,SRX21535477	SRR13988903,SRR25813331	ILLUMINA,OXFORD_NANOPORE	PAIRED,SINGLE	Hybrid_assembly	99.74	99.73	99.72	6	6068774	5203838	5203838	35.09	99.43	0.31	Bacillus_A	Bacillus_A_toyonensis	toyonensis(98.42433166503906)	No subspecies	toyonensis(98.42433166503906)	toyonensis(98.42433166503906)	0/3()	0/4()	3/3(nheA;nheB;nheC)	4/4(hblA;hblB;hblC;hblD)	0/1()	1/1(sph)	0/5()	0/3()	2/9(bpsE;bpsH)	2(Cyt2Aa3;Cyt2Ba5/Cyt2Ba6)	1734[No clonal complex](7/7)	Group_V(toyonensis)	B. toyonensis biovar Thuringiensis; B. Thuringiensis	bcereus	1734	5917	High_Quality	NA	NA	NA	NA	NA	NA	NA	NA	NA	NA	NA	NA	NA	NA	NA	NA	Mix	NRP	NRP
BTDB_2025-0001230.1.clustersSAMN18335949_1_cluster_6	BTDB_2025-0001230	14964	GCF0000469	BTDB_2022-0000305.2.clustersERX3363446_00026_cluster_1	BTDB_2022-0001380.2.clustersGCA_002551965.1_Contig_75_cluster_1	BTDB_2022-0001380.2.clustersGCA_002551965.1_Contig_75_cluster_1	bacillus_mibig_only_high.gbk	SAMN18335949	PRJNA715191,PRJNA1010762	SAMN18335949	Not_Applicable	SRX10366429,SRX21535477	SRR13988903,SRR25813331	ILLUMINA,OXFORD_NANOPORE	PAIRED,SINGLE	Hybrid_assembly	99.74	99.73	99.72	6	6068774	5203838	5203838	35.09	99.43	0.31	Bacillus_A	Bacillus_A_toyonensis	toyonensis(98.42433166503906)	No subspecies	toyonensis(98.42433166503906)	toyonensis(98.42433166503906)	0/3()	0/4()	3/3(nheA;nheB;nheC)	4/4(hblA;hblB;hblC;hblD)	0/1()	1/1(sph)	0/5()	0/3()	2/9(bpsE;bpsH)	2(Cyt2Aa3;Cyt2Ba5/Cyt2Ba6)	1734[No clonal complex](7/7)	Group_V(toyonensis)	B. toyonensis biovar Thuringiensis; B. Thuringiensis	bcereus	1734	5917	High_Quality	NA	NA	NA	NA	NA	NA	NA	NA	NA	NA	NA	NA	NA	NA	NA	NA	Mix	Others	Others
BTDB_2025-0001230.1.clustersSAMN18335949_1_cluster_7	BTDB_2025-0001230	6169	GCF0000517	BTDB_2024-0000034.1.clusterscontig00009_cluster_1	BTDB_2022-0002038.2.clustersGCA_002569365.1_Contig_12_cluster_1	BTDB_2025-0001230.1.clustersSAMN18335949_1_cluster_7	bacillus_mibig_only_high.gbk	SAMN18335949	PRJNA715191,PRJNA1010762	SAMN18335949	Not_Applicable	SRX10366429,SRX21535477	SRR13988903,SRR25813331	ILLUMINA,OXFORD_NANOPORE	PAIRED,SINGLE	Hybrid_assembly	99.74	99.73	99.72	6	6068774	5203838	5203838	35.09	99.43	0.31	Bacillus_A	Bacillus_A_toyonensis	toyonensis(98.42433166503906)	No subspecies	toyonensis(98.42433166503906)	toyonensis(98.42433166503906)	0/3()	0/4()	3/3(nheA;nheB;nheC)	4/4(hblA;hblB;hblC;hblD)	0/1()	1/1(sph)	0/5()	0/3()	2/9(bpsE;bpsH)	2(Cyt2Aa3;Cyt2Ba5/Cyt2Ba6)	1734[No clonal complex](7/7)	Group_V(toyonensis)	B. toyonensis biovar Thuringiensis; B. Thuringiensis	bcereus	1734	5917	High_Quality	NA	NA	NA	NA	NA	NA	NA	NA	NA	NA	NA	NA	NA	NA	NA	NA	GECCO	Others	Others
BTDB_2025-0001230.1.clustersSAMN18335949_1_cluster_8	BTDB_2025-0001230	4639	GCF0001105	BTDB_2022-0000021.2.clustersDRX057099_00002_cluster_2	AS.BTDB_2022-0001184_c00082_GCA_002...region001	AS.BTDB_2022-0001330_c00066_GCA_002...region001	bacillus_mibig_only_high.gbk	SAMN18335949	PRJNA715191,PRJNA1010762	SAMN18335949	Not_Applicable	SRX10366429,SRX21535477	SRR13988903,SRR25813331	ILLUMINA,OXFORD_NANOPORE	PAIRED,SINGLE	Hybrid_assembly	99.74	99.73	99.72	6	6068774	5203838	5203838	35.09	99.43	0.31	Bacillus_A	Bacillus_A_toyonensis	toyonensis(98.42433166503906)	No subspecies	toyonensis(98.42433166503906)	toyonensis(98.42433166503906)	0/3()	0/4()	3/3(nheA;nheB;nheC)	4/4(hblA;hblB;hblC;hblD)	0/1()	1/1(sph)	0/5()	0/3()	2/9(bpsE;bpsH)	2(Cyt2Aa3;Cyt2Ba5/Cyt2Ba6)	1734[No clonal complex](7/7)	Group_V(toyonensis)	B. toyonensis biovar Thuringiensis; B. Thuringiensis	bcereus	1734	5917	High_Quality	NA	NA	NA	NA	NA	NA	NA	NA	NA	NA	NA	NA	NA	NA	NA	NA	Mix	Others	Terpene
BTDB_2025-0001230.1.clustersSAMN18335949_1_cluster_9	BTDB_2025-0001230	29840	GCF0001478	BTDB_2025-0002396.1.clustersSAMN32927383-SRR23276707_00015_cluster_1	BTDB_2022-0001540.2.clustersGCA_002556945.1_Contig_70_cluster_1	BTDB_2022-0001540.2.clustersGCA_002556945.1_Contig_70_cluster_1	bacillus_mibig_only_high.gbk	SAMN18335949	PRJNA715191,PRJNA1010762	SAMN18335949	Not_Applicable	SRX10366429,SRX21535477	SRR13988903,SRR25813331	ILLUMINA,OXFORD_NANOPORE	PAIRED,SINGLE	Hybrid_assembly	99.74	99.73	99.72	6	6068774	5203838	5203838	35.09	99.43	0.31	Bacillus_A	Bacillus_A_toyonensis	toyonensis(98.42433166503906)	No subspecies	toyonensis(98.42433166503906)	toyonensis(98.42433166503906)	0/3()	0/4()	3/3(nheA;nheB;nheC)	4/4(hblA;hblB;hblC;hblD)	0/1()	1/1(sph)	0/5()	0/3()	2/9(bpsE;bpsH)	2(Cyt2Aa3;Cyt2Ba5/Cyt2Ba6)	1734[No clonal complex](7/7)	Group_V(toyonensis)	B. toyonensis biovar Thuringiensis; B. Thuringiensis	bcereus	1734	5917	High_Quality	NA	NA	NA	NA	NA	NA	NA	NA	NA	NA	NA	NA	NA	NA	NA	NA	Mix	Saccharide	Ribosomal
BTDB_2025-0001230.1.clustersSAMN18335949_2_cluster_1	BTDB_2025-0001230	14264	GCF0000669	AS.BTDB_2025-0004095_CP152429.1.region001	AS.BTDB_2025-0003605_JAYGBO010000003.region002	AS.BTDB_2025-0004494_c00011_SAMN437...region002	bacillus_mibig_only_high.gbk	SAMN18335949	PRJNA715191,PRJNA1010762	SAMN18335949	Not_Applicable	SRX10366429,SRX21535477	SRR13988903,SRR25813331	ILLUMINA,OXFORD_NANOPORE	PAIRED,SINGLE	Hybrid_assembly	99.74	99.73	99.72	6	6068774	5203838	5203838	35.09	99.43	0.31	Bacillus_A	Bacillus_A_toyonensis	toyonensis(98.42433166503906)	No subspecies	toyonensis(98.42433166503906)	toyonensis(98.42433166503906)	0/3()	0/4()	3/3(nheA;nheB;nheC)	4/4(hblA;hblB;hblC;hblD)	0/1()	1/1(sph)	0/5()	0/3()	2/9(bpsE;bpsH)	2(Cyt2Aa3;Cyt2Ba5/Cyt2Ba6)	1734[No clonal complex](7/7)	Group_V(toyonensis)	B. toyonensis biovar Thuringiensis; B. Thuringiensis	bcereus	1734	5917	High_Quality	NA	NA	NA	NA	NA	NA	NA	NA	NA	NA	NA	NA	NA	NA	NA	NA	MIBiG	NRP	NRP
BTDB_2025-0001230.1.clustersSAMN18335949_2_cluster_2	BTDB_2025-0001230	67935	GCF0000956	BTDB_2022-0001370.2.clustersGCA_002551725.1_Contig_187_cluster_1	BTDB_2022-0002423.2.clustersGCA_002581675.1_Contig_403_cluster_1	BTDB_2022-0002423.2.clustersGCA_002581675.1_Contig_403_cluster_1	bacillus_mibig_only_high.gbk	SAMN18335949	PRJNA715191,PRJNA1010762	SAMN18335949	Not_Applicable	SRX10366429,SRX21535477	SRR13988903,SRR25813331	ILLUMINA,OXFORD_NANOPORE	PAIRED,SINGLE	Hybrid_assembly	99.74	99.73	99.72	6	6068774	5203838	5203838	35.09	99.43	0.31	Bacillus_A	Bacillus_A_toyonensis	toyonensis(98.42433166503906)	No subspecies	toyonensis(98.42433166503906)	toyonensis(98.42433166503906)	0/3()	0/4()	3/3(nheA;nheB;nheC)	4/4(hblA;hblB;hblC;hblD)	0/1()	1/1(sph)	0/5()	0/3()	2/9(bpsE;bpsH)	2(Cyt2Aa3;Cyt2Ba5/Cyt2Ba6)	1734[No clonal complex](7/7)	Group_V(toyonensis)	B. toyonensis biovar Thuringiensis; B. Thuringiensis	bcereus	1734	5917	High_Quality	NA	NA	NA	NA	NA	NA	NA	NA	NA	NA	NA	NA	NA	NA	NA	NA	GECCO	NRP	Others
BTDB_2025-0001230.1.clustersSAMN18335949_2_cluster_3	BTDB_2025-0001230	36013	GCF0000669	AS.BTDB_2025-0004095_CP152429.1.region001	BTDB_2025-0004445.1.clustersSAMN43795631-GCA_042262525.1_Contig_23_cluster_1	AS.BTDB_2022-0002177_c00148_GCA_002...region001	bacillus_mibig_only_high.gbk	SAMN18335949	PRJNA715191,PRJNA1010762	SAMN18335949	Not_Applicable	SRX10366429,SRX21535477	SRR13988903,SRR25813331	ILLUMINA,OXFORD_NANOPORE	PAIRED,SINGLE	Hybrid_assembly	99.74	99.73	99.72	6	6068774	5203838	5203838	35.09	99.43	0.31	Bacillus_A	Bacillus_A_toyonensis	toyonensis(98.42433166503906)	No subspecies	toyonensis(98.42433166503906)	toyonensis(98.42433166503906)	0/3()	0/4()	3/3(nheA;nheB;nheC)	4/4(hblA;hblB;hblC;hblD)	0/1()	1/1(sph)	0/5()	0/3()	2/9(bpsE;bpsH)	2(Cyt2Aa3;Cyt2Ba5/Cyt2Ba6)	1734[No clonal complex](7/7)	Group_V(toyonensis)	B. toyonensis biovar Thuringiensis; B. Thuringiensis	bcereus	1734	5917	High_Quality	NA	NA	NA	NA	NA	NA	NA	NA	NA	NA	NA	NA	NA	NA	NA	NA	MIBiG	NRP	NRP
BTDB_2025-0001231.1.clustersSAMN18335950-SRR13988902_00007_cluster_1	BTDB_2025-0001231	4189	GCF0000534	AS.BTDB_2025-0002089_JAQFTF010000001.region001	AS.BTDB_2022-0000940_c00022_GCA_001...region001	AS.BTDB_2025-0001231_c00007_SAMN183...region001	bacillus_mibig_only_high.gbk	SAMN18335950-SRR13988902	PRJNA715191	SAMN18335950	Not_Applicable	SRX10366430	SRR13988902	ILLUMINA	PAIRED	-	96.15	96.06	95.7	289	6172109	64856	296957	34.84	99.43	0	Bacillus_A	Bacillus_A_cereus	cereus s.s.(96.84964752197266)	No subspecies	frankland(96.84964752197266)	cereus(97.9908218383789)	0/3()	0/4()	3/3(nheA;nheB;nheC)	4/4(hblA;hblB;hblC;hblD)	1/1(cytK-2)	1/1(sph)	0/5()	0/3()	1/9(bpsE)	0()	Unknown(unknown ST)	Group_IV(cereus_sensu_stricto)	B. cereus s.s.	bcereus	-	6283	High_Quality	NA	NA	NA	NA	NA	NA	NA	NA	NA	NA	NA	NA	NA	NA	NA	NA	Mix	Others	Ribosomal
BTDB_2025-0001231.1.clustersSAMN18335950-SRR13988902_00011_cluster_1	BTDB_2025-0001231	12124	GCF0000369	BTDB_2024-0000113.1.clusterscontig00008_cluster_1	BTDB_2025-0003386.1.clustersSAMN34374858-SRR27678686_00001_cluster_8	BTDB_2025-0001505.1.clustersJAKJPS010000001.1_cluster_1	bacillus_mibig_only_high.gbk	SAMN18335950-SRR13988902	PRJNA715191	SAMN18335950	Not_Applicable	SRX10366430	SRR13988902	ILLUMINA	PAIRED	-	96.15	96.06	95.7	289	6172109	64856	296957	34.84	99.43	0	Bacillus_A	Bacillus_A_cereus	cereus s.s.(96.84964752197266)	No subspecies	frankland(96.84964752197266)	cereus(97.9908218383789)	0/3()	0/4()	3/3(nheA;nheB;nheC)	4/4(hblA;hblB;hblC;hblD)	1/1(cytK-2)	1/1(sph)	0/5()	0/3()	1/9(bpsE)	0()	Unknown(unknown ST)	Group_IV(cereus_sensu_stricto)	B. cereus s.s.	bcereus	-	6283	High_Quality	NA	NA	NA	NA	NA	NA	NA	NA	NA	NA	NA	NA	NA	NA	NA	NA	GECCO	Others	Others
BTDB_2025-0001231.1.clustersSAMN18335950-SRR13988902_00019_cluster_1	BTDB_2025-0001231	14439	GCF0000793	BTDB_2025-0003948.1.clustersJBANCE010000002.1_cluster_1	AS.BTDB_2025-0004979_JBMEQG010000115.region001	BTDB_2025-0004979.1.clustersJBMEQG010000115.1_cluster_1	bacillus_mibig_only_high.gbk	SAMN18335950-SRR13988902	PRJNA715191	SAMN18335950	Not_Applicable	SRX10366430	SRR13988902	ILLUMINA	PAIRED	-	96.15	96.06	95.7	289	6172109	64856	296957	34.84	99.43	0	Bacillus_A	Bacillus_A_cereus	cereus s.s.(96.84964752197266)	No subspecies	frankland(96.84964752197266)	cereus(97.9908218383789)	0/3()	0/4()	3/3(nheA;nheB;nheC)	4/4(hblA;hblB;hblC;hblD)	1/1(cytK-2)	1/1(sph)	0/5()	0/3()	1/9(bpsE)	0()	Unknown(unknown ST)	Group_IV(cereus_sensu_stricto)	B. cereus s.s.	bcereus	-	6283	High_Quality	NA	NA	NA	NA	NA	NA	NA	NA	NA	NA	NA	NA	NA	NA	NA	NA	MIBiG	Ribosomal	Ribosomal
BTDB_2025-0001231.1.clustersSAMN18335950-SRR13988902_00045_cluster_1	BTDB_2025-0001231	14281	GCF0000364	BTDB_2025-0001412.1.clustersSAMN22842844-SRR16706344_00035_cluster_1	BTDB_2022-0000805.2.clustersGCA_001008595.1_Contig_84_cluster_1	BTDB_2022-0000791.2.clustersJXDH01000037.1_cluster_1	bacillus_mibig_only_high.gbk	SAMN18335950-SRR13988902	PRJNA715191	SAMN18335950	Not_Applicable	SRX10366430	SRR13988902	ILLUMINA	PAIRED	-	96.15	96.06	95.7	289	6172109	64856	296957	34.84	99.43	0	Bacillus_A	Bacillus_A_cereus	cereus s.s.(96.84964752197266)	No subspecies	frankland(96.84964752197266)	cereus(97.9908218383789)	0/3()	0/4()	3/3(nheA;nheB;nheC)	4/4(hblA;hblB;hblC;hblD)	1/1(cytK-2)	1/1(sph)	0/5()	0/3()	1/9(bpsE)	0()	Unknown(unknown ST)	Group_IV(cereus_sensu_stricto)	B. cereus s.s.	bcereus	-	6283	High_Quality	NA	NA	NA	NA	NA	NA	NA	NA	NA	NA	NA	NA	NA	NA	NA	NA	MIBiG	Others	Others
BTDB_2025-0001231.1.clustersSAMN18335950-SRR13988902_00046_cluster_1	BTDB_2025-0001231	14943	GCF0000532	AS.BTDB_2025-0001221_SAMN18335939_1.region003	AS.BTDB_2025-0004423_JBHLSN010000006.region001	AS.BTDB_2022-0000959_CP012691.1.region010	bacillus_mibig_only_high.gbk	SAMN18335950-SRR13988902	PRJNA715191	SAMN18335950	Not_Applicable	SRX10366430	SRR13988902	ILLUMINA	PAIRED	-	96.15	96.06	95.7	289	6172109	64856	296957	34.84	99.43	0	Bacillus_A	Bacillus_A_cereus	cereus s.s.(96.84964752197266)	No subspecies	frankland(96.84964752197266)	cereus(97.9908218383789)	0/3()	0/4()	3/3(nheA;nheB;nheC)	4/4(hblA;hblB;hblC;hblD)	1/1(cytK-2)	1/1(sph)	0/5()	0/3()	1/9(bpsE)	0()	Unknown(unknown ST)	Group_IV(cereus_sensu_stricto)	B. cereus s.s.	bcereus	-	6283	High_Quality	NA	NA	NA	NA	NA	NA	NA	NA	NA	NA	NA	NA	NA	NA	NA	NA	Mix	NRP	NRP
BTDB_2025-0001231.1.clustersSAMN18335950-SRR13988902_00051_cluster_1	BTDB_2025-0001231	25224	GCF0000586	AS.BTDB_2022-0003275_CP066187.1.region006	AS.BTDB_2022-0000051_ERX032761_00011.region001	BTDB_2025-0001231.1.clustersSAMN18335950-SRR13988902_00051_cluster_1	bacillus_mibig_only_high.gbk	SAMN18335950-SRR13988902	PRJNA715191	SAMN18335950	Not_Applicable	SRX10366430	SRR13988902	ILLUMINA	PAIRED	-	96.15	96.06	95.7	289	6172109	64856	296957	34.84	99.43	0	Bacillus_A	Bacillus_A_cereus	cereus s.s.(96.84964752197266)	No subspecies	frankland(96.84964752197266)	cereus(97.9908218383789)	0/3()	0/4()	3/3(nheA;nheB;nheC)	4/4(hblA;hblB;hblC;hblD)	1/1(cytK-2)	1/1(sph)	0/5()	0/3()	1/9(bpsE)	0()	Unknown(unknown ST)	Group_IV(cereus_sensu_stricto)	B. cereus s.s.	bcereus	-	6283	High_Quality	NA	NA	NA	NA	NA	NA	NA	NA	NA	NA	NA	NA	NA	NA	NA	NA	Mix	NRP	NRP
BTDB_2025-0001231.1.clustersSAMN18335950-SRR13988902_00056_cluster_1	BTDB_2025-0001231	28911	GCF0000602	AS.BTDB_2022-0000660_c00035_GCA_000...region001	AS.BTDB_2022-0003657_c00001_GCA_023...region007	AS.BTDB_2022-0000562_c00032_GCA_000...region001	bacillus_mibig_only_high.gbk	SAMN18335950-SRR13988902	PRJNA715191	SAMN18335950	Not_Applicable	SRX10366430	SRR13988902	ILLUMINA	PAIRED	-	96.15	96.06	95.7	289	6172109	64856	296957	34.84	99.43	0	Bacillus_A	Bacillus_A_cereus	cereus s.s.(96.84964752197266)	No subspecies	frankland(96.84964752197266)	cereus(97.9908218383789)	0/3()	0/4()	3/3(nheA;nheB;nheC)	4/4(hblA;hblB;hblC;hblD)	1/1(cytK-2)	1/1(sph)	0/5()	0/3()	1/9(bpsE)	0()	Unknown(unknown ST)	Group_IV(cereus_sensu_stricto)	B. cereus s.s.	bcereus	-	6283	High_Quality	NA	NA	NA	NA	NA	NA	NA	NA	NA	NA	NA	NA	NA	NA	NA	NA	MIBiG	NRP	NRP
BTDB_2025-0001231.1.clustersSAMN18335950-SRR13988902_00085_cluster_1	BTDB_2025-0001231	6379	GCF0000517	BTDB_2024-0000034.1.clusterscontig00009_cluster_1	BTDB_2025-0003719.1.clustersJAWPHL010000002.1_cluster_2	BTDB_2025-0004233.1.clustersSAMN41980923-SRR29495176_00003_cluster_2	bacillus_mibig_only_high.gbk	SAMN18335950-SRR13988902	PRJNA715191	SAMN18335950	Not_Applicable	SRX10366430	SRR13988902	ILLUMINA	PAIRED	-	96.15	96.06	95.7	289	6172109	64856	296957	34.84	99.43	0	Bacillus_A	Bacillus_A_cereus	cereus s.s.(96.84964752197266)	No subspecies	frankland(96.84964752197266)	cereus(97.9908218383789)	0/3()	0/4()	3/3(nheA;nheB;nheC)	4/4(hblA;hblB;hblC;hblD)	1/1(cytK-2)	1/1(sph)	0/5()	0/3()	1/9(bpsE)	0()	Unknown(unknown ST)	Group_IV(cereus_sensu_stricto)	B. cereus s.s.	bcereus	-	6283	High_Quality	NA	NA	NA	NA	NA	NA	NA	NA	NA	NA	NA	NA	NA	NA	NA	NA	GECCO	Others	Others
BTDB_2025-0001231.1.clustersSAMN18335950-SRR13988902_00094_cluster_1	BTDB_2025-0001231	9171	GCF0000667	BTDB_2025-0003831.1.clustersSAMN38693318-SRR27109226_00013_cluster_1	BTDB_2025-0004815.1.clustersJBKIXI010000067.1_cluster_1	BTDB_2025-0004815.1.clustersJBKIXI010000067.1_cluster_1	bacillus_mibig_only_high.gbk	SAMN18335950-SRR13988902	PRJNA715191	SAMN18335950	Not_Applicable	SRX10366430	SRR13988902	ILLUMINA	PAIRED	-	96.15	96.06	95.7	289	6172109	64856	296957	34.84	99.43	0	Bacillus_A	Bacillus_A_cereus	cereus s.s.(96.84964752197266)	No subspecies	frankland(96.84964752197266)	cereus(97.9908218383789)	0/3()	0/4()	3/3(nheA;nheB;nheC)	4/4(hblA;hblB;hblC;hblD)	1/1(cytK-2)	1/1(sph)	0/5()	0/3()	1/9(bpsE)	0()	Unknown(unknown ST)	Group_IV(cereus_sensu_stricto)	B. cereus s.s.	bcereus	-	6283	High_Quality	NA	NA	NA	NA	NA	NA	NA	NA	NA	NA	NA	NA	NA	NA	NA	NA	Mix	Others	Others
BTDB_2025-0001231.1.clustersSAMN18335950-SRR13988902_00112_cluster_1	BTDB_2025-0001231	13402	GCF0000702	BTDB_2022-0002916.2.clustersWJDS01000017.1_cluster_1	BTDB_2022-0002916.2.clustersWJDS01000017.1_cluster_1	BTDB_2025-0001231.1.clustersSAMN18335950-SRR13988902_00112_cluster_1	bacillus_mibig_only_high.gbk	SAMN18335950-SRR13988902	PRJNA715191	SAMN18335950	Not_Applicable	SRX10366430	SRR13988902	ILLUMINA	PAIRED	-	96.15	96.06	95.7	289	6172109	64856	296957	34.84	99.43	0	Bacillus_A	Bacillus_A_cereus	cereus s.s.(96.84964752197266)	No subspecies	frankland(96.84964752197266)	cereus(97.9908218383789)	0/3()	0/4()	3/3(nheA;nheB;nheC)	4/4(hblA;hblB;hblC;hblD)	1/1(cytK-2)	1/1(sph)	0/5()	0/3()	1/9(bpsE)	0()	Unknown(unknown ST)	Group_IV(cereus_sensu_stricto)	B. cereus s.s.	bcereus	-	6283	High_Quality	NA	NA	NA	NA	NA	NA	NA	NA	NA	NA	NA	NA	NA	NA	NA	NA	GECCO	Ribosomal	Others
BTDB_2025-0001231.1.clustersSAMN18335950-SRR13988902_00120_cluster_1	BTDB_2025-0001231	11629	GCF0000916	AS.BTDB_2025-0000479_c00245_SAMN024...region001	AS.BTDB_2025-0004815_JBKIXI010000053.region001	AS.BTDB_2025-0004815_JBKIXI010000053.region001	bacillus_mibig_only_high.gbk	SAMN18335950-SRR13988902	PRJNA715191	SAMN18335950	Not_Applicable	SRX10366430	SRR13988902	ILLUMINA	PAIRED	-	96.15	96.06	95.7	289	6172109	64856	296957	34.84	99.43	0	Bacillus_A	Bacillus_A_cereus	cereus s.s.(96.84964752197266)	No subspecies	frankland(96.84964752197266)	cereus(97.9908218383789)	0/3()	0/4()	3/3(nheA;nheB;nheC)	4/4(hblA;hblB;hblC;hblD)	1/1(cytK-2)	1/1(sph)	0/5()	0/3()	1/9(bpsE)	0()	Unknown(unknown ST)	Group_IV(cereus_sensu_stricto)	B. cereus s.s.	bcereus	-	6283	High_Quality	NA	NA	NA	NA	NA	NA	NA	NA	NA	NA	NA	NA	NA	NA	NA	NA	Mix	Ribosomal	Ribosomal
BTDB_2025-0001232.1.clustersSAMN18335951-SRR13988901_00003_cluster_1	BTDB_2025-0001232	12184	GCF0000369	BTDB_2024-0000113.1.clusterscontig00008_cluster_1	BTDB_2025-0003386.1.clustersSAMN34374858-SRR27678686_00001_cluster_8	BTDB_2025-0003882.1.clustersSAMN39321984-SRR27784341_00001_cluster_15	bacillus_mibig_only_high.gbk	SAMN18335951-SRR13988901	PRJNA715191	SAMN18335951	Not_Applicable	SRX10366431	SRR13988901	ILLUMINA	PAIRED	-	98.26	98.12	97.97	216	5859090	71069	264108	35.01	99.43	0.31	Bacillus_A	Bacillus_A_toyonensis	toyonensis(99.41575622558594)	No subspecies	toyonensis(99.41575622558594)	toyonensis(99.41575622558594)	0/3()	0/4()	3/3(nheA;nheB;nheC)	4/4(hblA;hblB;hblC;hblD)	1/1(cytK-2)	1/1(sph)	0/5()	0/3()	1/9(bpsE)	0()	258[ST-111 complex](7/7)	Group_V(toyonensis)	B. toyonensis	bcereus	258	5832	High_Quality	NA	NA	NA	NA	NA	NA	NA	NA	NA	NA	NA	NA	NA	NA	NA	NA	GECCO	Others	Others
BTDB_2025-0001232.1.clustersSAMN18335951-SRR13988901_00012_cluster_1	BTDB_2025-0001232	16668	GCF0000364	BTDB_2025-0001412.1.clustersSAMN22842844-SRR16706344_00035_cluster_1	BTDB_2022-0000805.2.clustersGCA_001008595.1_Contig_84_cluster_1	BTDB_2022-0003109.2.clustersSAMN16746850-SRR13402414_00015_cluster_1	bacillus_mibig_only_high.gbk	SAMN18335951-SRR13988901	PRJNA715191	SAMN18335951	Not_Applicable	SRX10366431	SRR13988901	ILLUMINA	PAIRED	-	98.26	98.12	97.97	216	5859090	71069	264108	35.01	99.43	0.31	Bacillus_A	Bacillus_A_toyonensis	toyonensis(99.41575622558594)	No subspecies	toyonensis(99.41575622558594)	toyonensis(99.41575622558594)	0/3()	0/4()	3/3(nheA;nheB;nheC)	4/4(hblA;hblB;hblC;hblD)	1/1(cytK-2)	1/1(sph)	0/5()	0/3()	1/9(bpsE)	0()	258[ST-111 complex](7/7)	Group_V(toyonensis)	B. toyonensis	bcereus	258	5832	High_Quality	NA	NA	NA	NA	NA	NA	NA	NA	NA	NA	NA	NA	NA	NA	NA	NA	MIBiG	Others	Others
BTDB_2025-0001232.1.clustersSAMN18335951-SRR13988901_00031_cluster_1	BTDB_2025-0001232	18761	GCF0000810	BTDB_2025-0001232.1.clustersSAMN18335951-SRR13988901_00031_cluster_1	BTDB_2025-0001232.1.clustersSAMN18335951-SRR13988901_00031_cluster_1	BTDB_2025-0001232.1.clustersSAMN18335951-SRR13988901_00031_cluster_1	bacillus_mibig_only_high.gbk	SAMN18335951-SRR13988901	PRJNA715191	SAMN18335951	Not_Applicable	SRX10366431	SRR13988901	ILLUMINA	PAIRED	-	98.26	98.12	97.97	216	5859090	71069	264108	35.01	99.43	0.31	Bacillus_A	Bacillus_A_toyonensis	toyonensis(99.41575622558594)	No subspecies	toyonensis(99.41575622558594)	toyonensis(99.41575622558594)	0/3()	0/4()	3/3(nheA;nheB;nheC)	4/4(hblA;hblB;hblC;hblD)	1/1(cytK-2)	1/1(sph)	0/5()	0/3()	1/9(bpsE)	0()	258[ST-111 complex](7/7)	Group_V(toyonensis)	B. toyonensis	bcereus	258	5832	High_Quality	NA	NA	NA	NA	NA	NA	NA	NA	NA	NA	NA	NA	NA	NA	NA	NA	GECCO	Others	Others
BTDB_2025-0001232.1.clustersSAMN18335951-SRR13988901_00032_cluster_1	BTDB_2025-0001232	29833	GCF0001478	BTDB_2025-0002396.1.clustersSAMN32927383-SRR23276707_00015_cluster_1	BTDB_2022-0001540.2.clustersGCA_002556945.1_Contig_70_cluster_1	BTDB_2022-0001540.2.clustersGCA_002556945.1_Contig_70_cluster_1	bacillus_mibig_only_high.gbk	SAMN18335951-SRR13988901	PRJNA715191	SAMN18335951	Not_Applicable	SRX10366431	SRR13988901	ILLUMINA	PAIRED	-	98.26	98.12	97.97	216	5859090	71069	264108	35.01	99.43	0.31	Bacillus_A	Bacillus_A_toyonensis	toyonensis(99.41575622558594)	No subspecies	toyonensis(99.41575622558594)	toyonensis(99.41575622558594)	0/3()	0/4()	3/3(nheA;nheB;nheC)	4/4(hblA;hblB;hblC;hblD)	1/1(cytK-2)	1/1(sph)	0/5()	0/3()	1/9(bpsE)	0()	258[ST-111 complex](7/7)	Group_V(toyonensis)	B. toyonensis	bcereus	258	5832	High_Quality	NA	NA	NA	NA	NA	NA	NA	NA	NA	NA	NA	NA	NA	NA	NA	NA	Mix	Saccharide	Ribosomal
BTDB_2025-0001232.1.clustersSAMN18335951-SRR13988901_00036_cluster_1	BTDB_2025-0001232	4650	GCF0001105	BTDB_2022-0000021.2.clustersDRX057099_00002_cluster_2	AS.BTDB_2022-0001184_c00082_GCA_002...region001	AS.BTDB_2022-0000017_DRX057095_00003.region001	bacillus_mibig_only_high.gbk	SAMN18335951-SRR13988901	PRJNA715191	SAMN18335951	Not_Applicable	SRX10366431	SRR13988901	ILLUMINA	PAIRED	-	98.26	98.12	97.97	216	5859090	71069	264108	35.01	99.43	0.31	Bacillus_A	Bacillus_A_toyonensis	toyonensis(99.41575622558594)	No subspecies	toyonensis(99.41575622558594)	toyonensis(99.41575622558594)	0/3()	0/4()	3/3(nheA;nheB;nheC)	4/4(hblA;hblB;hblC;hblD)	1/1(cytK-2)	1/1(sph)	0/5()	0/3()	1/9(bpsE)	0()	258[ST-111 complex](7/7)	Group_V(toyonensis)	B. toyonensis	bcereus	258	5832	High_Quality	NA	NA	NA	NA	NA	NA	NA	NA	NA	NA	NA	NA	NA	NA	NA	NA	Mix	Others	Terpene
BTDB_2025-0001232.1.clustersSAMN18335951-SRR13988901_00048_cluster_1	BTDB_2025-0001232	27338	GCF0000586	AS.BTDB_2022-0003275_CP066187.1.region006	AS.BTDB_2022-0000567_c00023_GCA_000...region003	AS.BTDB_2022-0000017_DRX057095_00006.region001	bacillus_mibig_only_high.gbk	SAMN18335951-SRR13988901	PRJNA715191	SAMN18335951	Not_Applicable	SRX10366431	SRR13988901	ILLUMINA	PAIRED	-	98.26	98.12	97.97	216	5859090	71069	264108	35.01	99.43	0.31	Bacillus_A	Bacillus_A_toyonensis	toyonensis(99.41575622558594)	No subspecies	toyonensis(99.41575622558594)	toyonensis(99.41575622558594)	0/3()	0/4()	3/3(nheA;nheB;nheC)	4/4(hblA;hblB;hblC;hblD)	1/1(cytK-2)	1/1(sph)	0/5()	0/3()	1/9(bpsE)	0()	258[ST-111 complex](7/7)	Group_V(toyonensis)	B. toyonensis	bcereus	258	5832	High_Quality	NA	NA	NA	NA	NA	NA	NA	NA	NA	NA	NA	NA	NA	NA	NA	NA	Mix	NRP	NRP
BTDB_2025-0001232.1.clustersSAMN18335951-SRR13988901_00054_cluster_1	BTDB_2025-0001232	27176	GCF0000602	AS.BTDB_2022-0000660_c00035_GCA_000...region001	AS.BTDB_2025-0001244_SAMN18335964_2.region005	AS.BTDB_2025-0004642_c00006_SAMN446...region001	bacillus_mibig_only_high.gbk	SAMN18335951-SRR13988901	PRJNA715191	SAMN18335951	Not_Applicable	SRX10366431	SRR13988901	ILLUMINA	PAIRED	-	98.26	98.12	97.97	216	5859090	71069	264108	35.01	99.43	0.31	Bacillus_A	Bacillus_A_toyonensis	toyonensis(99.41575622558594)	No subspecies	toyonensis(99.41575622558594)	toyonensis(99.41575622558594)	0/3()	0/4()	3/3(nheA;nheB;nheC)	4/4(hblA;hblB;hblC;hblD)	1/1(cytK-2)	1/1(sph)	0/5()	0/3()	1/9(bpsE)	0()	258[ST-111 complex](7/7)	Group_V(toyonensis)	B. toyonensis	bcereus	258	5832	High_Quality	NA	NA	NA	NA	NA	NA	NA	NA	NA	NA	NA	NA	NA	NA	NA	NA	MIBiG	NRP	NRP
BTDB_2025-0001232.1.clustersSAMN18335951-SRR13988901_00060_cluster_1	BTDB_2025-0001232	7022	GCF0000952	BTDB_2025-0001504.1.clustersJAKJPU010000002.1_cluster_4	AS.BTDB_2022-0001738_c00042_GCA_002...region001	AS.BTDB_2022-0006016_c00008_SRX1129...region001	bacillus_mibig_only_high.gbk	SAMN18335951-SRR13988901	PRJNA715191	SAMN18335951	Not_Applicable	SRX10366431	SRR13988901	ILLUMINA	PAIRED	-	98.26	98.12	97.97	216	5859090	71069	264108	35.01	99.43	0.31	Bacillus_A	Bacillus_A_toyonensis	toyonensis(99.41575622558594)	No subspecies	toyonensis(99.41575622558594)	toyonensis(99.41575622558594)	0/3()	0/4()	3/3(nheA;nheB;nheC)	4/4(hblA;hblB;hblC;hblD)	1/1(cytK-2)	1/1(sph)	0/5()	0/3()	1/9(bpsE)	0()	258[ST-111 complex](7/7)	Group_V(toyonensis)	B. toyonensis	bcereus	258	5832	High_Quality	NA	NA	NA	NA	NA	NA	NA	NA	NA	NA	NA	NA	NA	NA	NA	NA	Mix	Ribosomal	Ribosomal
BTDB_2025-0001232.1.clustersSAMN18335951-SRR13988901_00061_cluster_1	BTDB_2025-0001232	6507	GCF0000469	BTDB_2022-0000305.2.clustersERX3363446_00026_cluster_1	BTDB_2022-0001380.2.clustersGCA_002551965.1_Contig_75_cluster_1	BTDB_2022-0001380.2.clustersGCA_002551965.1_Contig_75_cluster_1	bacillus_mibig_only_high.gbk	SAMN18335951-SRR13988901	PRJNA715191	SAMN18335951	Not_Applicable	SRX10366431	SRR13988901	ILLUMINA	PAIRED	-	98.26	98.12	97.97	216	5859090	71069	264108	35.01	99.43	0.31	Bacillus_A	Bacillus_A_toyonensis	toyonensis(99.41575622558594)	No subspecies	toyonensis(99.41575622558594)	toyonensis(99.41575622558594)	0/3()	0/4()	3/3(nheA;nheB;nheC)	4/4(hblA;hblB;hblC;hblD)	1/1(cytK-2)	1/1(sph)	0/5()	0/3()	1/9(bpsE)	0()	258[ST-111 complex](7/7)	Group_V(toyonensis)	B. toyonensis	bcereus	258	5832	High_Quality	NA	NA	NA	NA	NA	NA	NA	NA	NA	NA	NA	NA	NA	NA	NA	NA	Mix	Others	Others
BTDB_2025-0001232.1.clustersSAMN18335951-SRR13988901_00079_cluster_1	BTDB_2025-0001232	16157	GCF0000532	AS.BTDB_2025-0001221_SAMN18335939_1.region003	AS.BTDB_2022-0000510_c00046_GCA_000...region001	AS.BTDB_2022-0000503_c00043_GCA_000...region001	bacillus_mibig_only_high.gbk	SAMN18335951-SRR13988901	PRJNA715191	SAMN18335951	Not_Applicable	SRX10366431	SRR13988901	ILLUMINA	PAIRED	-	98.26	98.12	97.97	216	5859090	71069	264108	35.01	99.43	0.31	Bacillus_A	Bacillus_A_toyonensis	toyonensis(99.41575622558594)	No subspecies	toyonensis(99.41575622558594)	toyonensis(99.41575622558594)	0/3()	0/4()	3/3(nheA;nheB;nheC)	4/4(hblA;hblB;hblC;hblD)	1/1(cytK-2)	1/1(sph)	0/5()	0/3()	1/9(bpsE)	0()	258[ST-111 complex](7/7)	Group_V(toyonensis)	B. toyonensis	bcereus	258	5832	High_Quality	NA	NA	NA	NA	NA	NA	NA	NA	NA	NA	NA	NA	NA	NA	NA	NA	Mix	NRP	NRP
BTDB_2025-0001232.1.clustersSAMN18335951-SRR13988901_00109_cluster_1	BTDB_2025-0001232	5103	GCF0001043	BTDB_2022-0002663.2.clustersCP032611.1_cluster_1	BTDB_2022-0001339.2.clustersGCA_002550525.1_Contig_27_cluster_1	BTDB_2022-0001339.2.clustersGCA_002550525.1_Contig_27_cluster_1	bacillus_mibig_only_high.gbk	SAMN18335951-SRR13988901	PRJNA715191	SAMN18335951	Not_Applicable	SRX10366431	SRR13988901	ILLUMINA	PAIRED	-	98.26	98.12	97.97	216	5859090	71069	264108	35.01	99.43	0.31	Bacillus_A	Bacillus_A_toyonensis	toyonensis(99.41575622558594)	No subspecies	toyonensis(99.41575622558594)	toyonensis(99.41575622558594)	0/3()	0/4()	3/3(nheA;nheB;nheC)	4/4(hblA;hblB;hblC;hblD)	1/1(cytK-2)	1/1(sph)	0/5()	0/3()	1/9(bpsE)	0()	258[ST-111 complex](7/7)	Group_V(toyonensis)	B. toyonensis	bcereus	258	5832	High_Quality	NA	NA	NA	NA	NA	NA	NA	NA	NA	NA	NA	NA	NA	NA	NA	NA	GECCO	Others	Others
BTDB_2025-0001232.1.clustersSAMN18335951-SRR13988901_00119_cluster_1	BTDB_2025-0001232	7289	GCF0000560	BTDB_2022-0003161.2.clustersCP065650.1_cluster_3	BTDB_2022-0001409.2.clustersGCA_002552615.1_Contig_72_cluster_1	BTDB_2022-0001409.2.clustersGCA_002552615.1_Contig_72_cluster_1	bacillus_mibig_only_high.gbk	SAMN18335951-SRR13988901	PRJNA715191	SAMN18335951	Not_Applicable	SRX10366431	SRR13988901	ILLUMINA	PAIRED	-	98.26	98.12	97.97	216	5859090	71069	264108	35.01	99.43	0.31	Bacillus_A	Bacillus_A_toyonensis	toyonensis(99.41575622558594)	No subspecies	toyonensis(99.41575622558594)	toyonensis(99.41575622558594)	0/3()	0/4()	3/3(nheA;nheB;nheC)	4/4(hblA;hblB;hblC;hblD)	1/1(cytK-2)	1/1(sph)	0/5()	0/3()	1/9(bpsE)	0()	258[ST-111 complex](7/7)	Group_V(toyonensis)	B. toyonensis	bcereus	258	5832	High_Quality	NA	NA	NA	NA	NA	NA	NA	NA	NA	NA	NA	NA	NA	NA	NA	NA	Mix	Others	Others
BTDB_2025-0001233.1.clustersSAMN18335952-SRR13988899_00002_cluster_1	BTDB_2025-0001233	4191	GCF0000534	AS.BTDB_2025-0002089_JAQFTF010000001.region001	AS.BTDB_2025-0001614_c00061_SAMN275...region001	AS.BTDB_2022-0000829_c00017_GCA_001...region001	bacillus_mibig_only_high.gbk	SAMN18335952-SRR13988899	PRJNA715191	SAMN18335952	Not_Applicable	SRX10366433	SRR13988899	ILLUMINA	PAIRED	-	98.03	97.79	97.55	336	5708492	46240	261990	35.1	99.43	0.14	Bacillus_A	Bacillus_A_wiedmannii	mosaicus(93.16551208496094)	No subspecies	wiedmannii(96.07482147216797)	wiedmannii(96.63294982910156)	0/3()	0/4()	3/3(nheA;nheB;nheC)	4/4(hblA;hblB;hblC;hblD)	0/1()	1/1(sph)	0/5()	0/3()	2/9(bpsE;bpsH)	0()	2038[No clonal complex](7/7)	Group_II(mosaicus/luti)	B. mosaicus	bcereus	2038	5706	High_Quality	NA	NA	NA	NA	NA	NA	NA	NA	NA	NA	NA	NA	NA	NA	NA	NA	Mix	Others	Ribosomal
BTDB_2025-0001233.1.clustersSAMN18335952-SRR13988899_00005_cluster_1	BTDB_2025-0001233	11792	GCF0000369	BTDB_2024-0000113.1.clusterscontig00008_cluster_1	BTDB_2025-0002893.1.clustersSAMN33769612-SRR23876461_00001_cluster_1	BTDB_2025-0003841.1.clustersSAMN38790312-SRR27232553_00001_cluster_15	bacillus_mibig_only_high.gbk	SAMN18335952-SRR13988899	PRJNA715191	SAMN18335952	Not_Applicable	SRX10366433	SRR13988899	ILLUMINA	PAIRED	-	98.03	97.79	97.55	336	5708492	46240	261990	35.1	99.43	0.14	Bacillus_A	Bacillus_A_wiedmannii	mosaicus(93.16551208496094)	No subspecies	wiedmannii(96.07482147216797)	wiedmannii(96.63294982910156)	0/3()	0/4()	3/3(nheA;nheB;nheC)	4/4(hblA;hblB;hblC;hblD)	0/1()	1/1(sph)	0/5()	0/3()	2/9(bpsE;bpsH)	0()	2038[No clonal complex](7/7)	Group_II(mosaicus/luti)	B. mosaicus	bcereus	2038	5706	High_Quality	NA	NA	NA	NA	NA	NA	NA	NA	NA	NA	NA	NA	NA	NA	NA	NA	GECCO	Others	Others
BTDB_2025-0001233.1.clustersSAMN18335952-SRR13988899_00043_cluster_1	BTDB_2025-0001233	7092	GCF0000364	BTDB_2025-0001412.1.clustersSAMN22842844-SRR16706344_00035_cluster_1	BTDB_2022-0000992.2.clustersLZQW01000079.1_cluster_1	BTDB_2022-0000926.2.clustersLXFM01000022.1_cluster_2	bacillus_mibig_only_high.gbk	SAMN18335952-SRR13988899	PRJNA715191	SAMN18335952	Not_Applicable	SRX10366433	SRR13988899	ILLUMINA	PAIRED	-	98.03	97.79	97.55	336	5708492	46240	261990	35.1	99.43	0.14	Bacillus_A	Bacillus_A_wiedmannii	mosaicus(93.16551208496094)	No subspecies	wiedmannii(96.07482147216797)	wiedmannii(96.63294982910156)	0/3()	0/4()	3/3(nheA;nheB;nheC)	4/4(hblA;hblB;hblC;hblD)	0/1()	1/1(sph)	0/5()	0/3()	2/9(bpsE;bpsH)	0()	2038[No clonal complex](7/7)	Group_II(mosaicus/luti)	B. mosaicus	bcereus	2038	5706	High_Quality	NA	NA	NA	NA	NA	NA	NA	NA	NA	NA	NA	NA	NA	NA	NA	NA	MIBiG	Others	Others
BTDB_2025-0001233.1.clustersSAMN18335952-SRR13988899_00061_cluster_1	BTDB_2025-0001233	10591	GCF0000717	AS.BTDB_2025-0003094_c00029_SAMN337...region001	BTDB_2022-0002143.2.clustersGCA_002571725.1_Contig_83_cluster_1	AS.BTDB_2025-0001233_c00061_SAMN183...region001	bacillus_mibig_only_high.gbk	SAMN18335952-SRR13988899	PRJNA715191	SAMN18335952	Not_Applicable	SRX10366433	SRR13988899	ILLUMINA	PAIRED	-	98.03	97.79	97.55	336	5708492	46240	261990	35.1	99.43	0.14	Bacillus_A	Bacillus_A_wiedmannii	mosaicus(93.16551208496094)	No subspecies	wiedmannii(96.07482147216797)	wiedmannii(96.63294982910156)	0/3()	0/4()	3/3(nheA;nheB;nheC)	4/4(hblA;hblB;hblC;hblD)	0/1()	1/1(sph)	0/5()	0/3()	2/9(bpsE;bpsH)	0()	2038[No clonal complex](7/7)	Group_II(mosaicus/luti)	B. mosaicus	bcereus	2038	5706	High_Quality	NA	NA	NA	NA	NA	NA	NA	NA	NA	NA	NA	NA	NA	NA	NA	NA	Mix	NRP	NRP
BTDB_2025-0001233.1.clustersSAMN18335952-SRR13988899_00071_cluster_1	BTDB_2025-0001233	15144	GCF0000586	AS.BTDB_2022-0003275_CP066187.1.region006	BTDB_2022-0005944.2.clustersSRX6406738_00046_cluster_1	BTDB_2022-0005944.2.clustersSRX6406738_00046_cluster_1	bacillus_mibig_only_high.gbk	SAMN18335952-SRR13988899	PRJNA715191	SAMN18335952	Not_Applicable	SRX10366433	SRR13988899	ILLUMINA	PAIRED	-	98.03	97.79	97.55	336	5708492	46240	261990	35.1	99.43	0.14	Bacillus_A	Bacillus_A_wiedmannii	mosaicus(93.16551208496094)	No subspecies	wiedmannii(96.07482147216797)	wiedmannii(96.63294982910156)	0/3()	0/4()	3/3(nheA;nheB;nheC)	4/4(hblA;hblB;hblC;hblD)	0/1()	1/1(sph)	0/5()	0/3()	2/9(bpsE;bpsH)	0()	2038[No clonal complex](7/7)	Group_II(mosaicus/luti)	B. mosaicus	bcereus	2038	5706	High_Quality	NA	NA	NA	NA	NA	NA	NA	NA	NA	NA	NA	NA	NA	NA	NA	NA	Mix	NRP	NRP
BTDB_2025-0001233.1.clustersSAMN18335952-SRR13988899_00088_cluster_1	BTDB_2025-0001233	15564	GCF0000898	AS.BTDB_2024-0000081_contig00017.region001	AS.BTDB_2025-0001724_c00048_SAMN275...region001	AS.BTDB_2025-0001724_c00048_SAMN275...region001	bacillus_mibig_only_high.gbk	SAMN18335952-SRR13988899	PRJNA715191	SAMN18335952	Not_Applicable	SRX10366433	SRR13988899	ILLUMINA	PAIRED	-	98.03	97.79	97.55	336	5708492	46240	261990	35.1	99.43	0.14	Bacillus_A	Bacillus_A_wiedmannii	mosaicus(93.16551208496094)	No subspecies	wiedmannii(96.07482147216797)	wiedmannii(96.63294982910156)	0/3()	0/4()	3/3(nheA;nheB;nheC)	4/4(hblA;hblB;hblC;hblD)	0/1()	1/1(sph)	0/5()	0/3()	2/9(bpsE;bpsH)	0()	2038[No clonal complex](7/7)	Group_II(mosaicus/luti)	B. mosaicus	bcereus	2038	5706	High_Quality	NA	NA	NA	NA	NA	NA	NA	NA	NA	NA	NA	NA	NA	NA	NA	NA	Mix	NRP	NRP
BTDB_2025-0001233.1.clustersSAMN18335952-SRR13988899_00109_cluster_1	BTDB_2025-0001233	11974	GCF0000532	AS.BTDB_2025-0001221_SAMN18335939_1.region003	AS.BTDB_2022-0000829_c00016_GCA_001...region001	AS.BTDB_2022-0000829_c00016_GCA_001...region001	bacillus_mibig_only_high.gbk	SAMN18335952-SRR13988899	PRJNA715191	SAMN18335952	Not_Applicable	SRX10366433	SRR13988899	ILLUMINA	PAIRED	-	98.03	97.79	97.55	336	5708492	46240	261990	35.1	99.43	0.14	Bacillus_A	Bacillus_A_wiedmannii	mosaicus(93.16551208496094)	No subspecies	wiedmannii(96.07482147216797)	wiedmannii(96.63294982910156)	0/3()	0/4()	3/3(nheA;nheB;nheC)	4/4(hblA;hblB;hblC;hblD)	0/1()	1/1(sph)	0/5()	0/3()	2/9(bpsE;bpsH)	0()	2038[No clonal complex](7/7)	Group_II(mosaicus/luti)	B. mosaicus	bcereus	2038	5706	High_Quality	NA	NA	NA	NA	NA	NA	NA	NA	NA	NA	NA	NA	NA	NA	NA	NA	Mix	NRP	NRP
BTDB_2025-0001233.1.clustersSAMN18335952-SRR13988899_00119_cluster_1	BTDB_2025-0001233	7566	GCF0000460	AS.BTDB_2024-0000062_contig00004.region001	AS.BTDB_2024-0000062_contig00004.region001	AS.BTDB_2024-0000062_contig00004.region001	bacillus_mibig_only_high.gbk	SAMN18335952-SRR13988899	PRJNA715191	SAMN18335952	Not_Applicable	SRX10366433	SRR13988899	ILLUMINA	PAIRED	-	98.03	97.79	97.55	336	5708492	46240	261990	35.1	99.43	0.14	Bacillus_A	Bacillus_A_wiedmannii	mosaicus(93.16551208496094)	No subspecies	wiedmannii(96.07482147216797)	wiedmannii(96.63294982910156)	0/3()	0/4()	3/3(nheA;nheB;nheC)	4/4(hblA;hblB;hblC;hblD)	0/1()	1/1(sph)	0/5()	0/3()	2/9(bpsE;bpsH)	0()	2038[No clonal complex](7/7)	Group_II(mosaicus/luti)	B. mosaicus	bcereus	2038	5706	High_Quality	NA	NA	NA	NA	NA	NA	NA	NA	NA	NA	NA	NA	NA	NA	NA	NA	Mix	Ribosomal	NRP
BTDB_2025-0001233.1.clustersSAMN18335952-SRR13988899_00134_cluster_1	BTDB_2025-0001233	4595	GCF0000501	BTDB_2022-0002608.2.clustersPVRM01000049.1_cluster_1	BTDB_2025-0002562.1.clustersSAMN32974867-SRR23885436_00008_cluster_1	BTDB_2022-0003688.2.clustersJANHMS010000156.1_cluster_1	bacillus_mibig_only_high.gbk	SAMN18335952-SRR13988899	PRJNA715191	SAMN18335952	Not_Applicable	SRX10366433	SRR13988899	ILLUMINA	PAIRED	-	98.03	97.79	97.55	336	5708492	46240	261990	35.1	99.43	0.14	Bacillus_A	Bacillus_A_wiedmannii	mosaicus(93.16551208496094)	No subspecies	wiedmannii(96.07482147216797)	wiedmannii(96.63294982910156)	0/3()	0/4()	3/3(nheA;nheB;nheC)	4/4(hblA;hblB;hblC;hblD)	0/1()	1/1(sph)	0/5()	0/3()	2/9(bpsE;bpsH)	0()	2038[No clonal complex](7/7)	Group_II(mosaicus/luti)	B. mosaicus	bcereus	2038	5706	High_Quality	NA	NA	NA	NA	NA	NA	NA	NA	NA	NA	NA	NA	NA	NA	NA	NA	GECCO	Ribosomal	Ribosomal
BTDB_2025-0001233.1.clustersSAMN18335952-SRR13988899_00135_cluster_1	BTDB_2025-0001233	4303	GCF0000401	AS.BTDB_2022-0002338_c00048_GCA_002...region001	AS.BTDB_2022-0002338_c00048_GCA_002...region001	AS.BTDB_2022-0002338_c00048_GCA_002...region001	bacillus_mibig_only_high.gbk	SAMN18335952-SRR13988899	PRJNA715191	SAMN18335952	Not_Applicable	SRX10366433	SRR13988899	ILLUMINA	PAIRED	-	98.03	97.79	97.55	336	5708492	46240	261990	35.1	99.43	0.14	Bacillus_A	Bacillus_A_wiedmannii	mosaicus(93.16551208496094)	No subspecies	wiedmannii(96.07482147216797)	wiedmannii(96.63294982910156)	0/3()	0/4()	3/3(nheA;nheB;nheC)	4/4(hblA;hblB;hblC;hblD)	0/1()	1/1(sph)	0/5()	0/3()	2/9(bpsE;bpsH)	0()	2038[No clonal complex](7/7)	Group_II(mosaicus/luti)	B. mosaicus	bcereus	2038	5706	High_Quality	NA	NA	NA	NA	NA	NA	NA	NA	NA	NA	NA	NA	NA	NA	NA	NA	Mix	Ribosomal	Ribosomal
BTDB_2025-0001233.1.clustersSAMN18335952-SRR13988899_00140_cluster_1	BTDB_2025-0001233	6237	GCF0000460	AS.BTDB_2024-0000062_contig00004.region001	AS.BTDB_2025-0001233_c00140_SAMN183...region001	AS.BTDB_2025-0001233_c00140_SAMN183...region001	bacillus_mibig_only_high.gbk	SAMN18335952-SRR13988899	PRJNA715191	SAMN18335952	Not_Applicable	SRX10366433	SRR13988899	ILLUMINA	PAIRED	-	98.03	97.79	97.55	336	5708492	46240	261990	35.1	99.43	0.14	Bacillus_A	Bacillus_A_wiedmannii	mosaicus(93.16551208496094)	No subspecies	wiedmannii(96.07482147216797)	wiedmannii(96.63294982910156)	0/3()	0/4()	3/3(nheA;nheB;nheC)	4/4(hblA;hblB;hblC;hblD)	0/1()	1/1(sph)	0/5()	0/3()	2/9(bpsE;bpsH)	0()	2038[No clonal complex](7/7)	Group_II(mosaicus/luti)	B. mosaicus	bcereus	2038	5706	High_Quality	NA	NA	NA	NA	NA	NA	NA	NA	NA	NA	NA	NA	NA	NA	NA	NA	Mix	PKS	NRP
BTDB_2025-0001233.1.clustersSAMN18335952-SRR13988899_00148_cluster_1	BTDB_2025-0001233	6475	GCF0000560	BTDB_2022-0003161.2.clustersCP065650.1_cluster_3	BTDB_2025-0001440.1.clustersSAMN23375388-SRR16994618_00191_cluster_1	BTDB_2025-0001328.1.clustersSAMN18336049-SRR13988978_00140_cluster_1	bacillus_mibig_only_high.gbk	SAMN18335952-SRR13988899	PRJNA715191	SAMN18335952	Not_Applicable	SRX10366433	SRR13988899	ILLUMINA	PAIRED	-	98.03	97.79	97.55	336	5708492	46240	261990	35.1	99.43	0.14	Bacillus_A	Bacillus_A_wiedmannii	mosaicus(93.16551208496094)	No subspecies	wiedmannii(96.07482147216797)	wiedmannii(96.63294982910156)	0/3()	0/4()	3/3(nheA;nheB;nheC)	4/4(hblA;hblB;hblC;hblD)	0/1()	1/1(sph)	0/5()	0/3()	2/9(bpsE;bpsH)	0()	2038[No clonal complex](7/7)	Group_II(mosaicus/luti)	B. mosaicus	bcereus	2038	5706	High_Quality	NA	NA	NA	NA	NA	NA	NA	NA	NA	NA	NA	NA	NA	NA	NA	NA	Mix	Others	Others
BTDB_2025-0001233.1.clustersSAMN18335952-SRR13988899_00152_cluster_1	BTDB_2025-0001233	5976	GCF0001110	BTDB_2022-0001758.2.clustersGCA_002561965.1_Contig_88_cluster_1	BTDB_2025-0000008.1.clustersbarcode08_00013_cluster_1	BTDB_2022-0003188.2.clustersJAEHBQ010000021.1_cluster_1	bacillus_mibig_only_high.gbk	SAMN18335952-SRR13988899	PRJNA715191	SAMN18335952	Not_Applicable	SRX10366433	SRR13988899	ILLUMINA	PAIRED	-	98.03	97.79	97.55	336	5708492	46240	261990	35.1	99.43	0.14	Bacillus_A	Bacillus_A_wiedmannii	mosaicus(93.16551208496094)	No subspecies	wiedmannii(96.07482147216797)	wiedmannii(96.63294982910156)	0/3()	0/4()	3/3(nheA;nheB;nheC)	4/4(hblA;hblB;hblC;hblD)	0/1()	1/1(sph)	0/5()	0/3()	2/9(bpsE;bpsH)	0()	2038[No clonal complex](7/7)	Group_II(mosaicus/luti)	B. mosaicus	bcereus	2038	5706	High_Quality	NA	NA	NA	NA	NA	NA	NA	NA	NA	NA	NA	NA	NA	NA	NA	NA	GECCO	Others	Others
BTDB_2025-0001233.1.clustersSAMN18335952-SRR13988899_00170_cluster_1	BTDB_2025-0001233	3248	GCF0000373	BTDB_2024-0000081.1.clusterscontig00020_cluster_1	BTDB_2024-0000081.1.clusterscontig00020_cluster_1	BTDB_2022-0000819.2.clustersGCA_001044575.1_Contig_29_cluster_2	bacillus_mibig_only_high.gbk	SAMN18335952-SRR13988899	PRJNA715191	SAMN18335952	Not_Applicable	SRX10366433	SRR13988899	ILLUMINA	PAIRED	-	98.03	97.79	97.55	336	5708492	46240	261990	35.1	99.43	0.14	Bacillus_A	Bacillus_A_wiedmannii	mosaicus(93.16551208496094)	No subspecies	wiedmannii(96.07482147216797)	wiedmannii(96.63294982910156)	0/3()	0/4()	3/3(nheA;nheB;nheC)	4/4(hblA;hblB;hblC;hblD)	0/1()	1/1(sph)	0/5()	0/3()	2/9(bpsE;bpsH)	0()	2038[No clonal complex](7/7)	Group_II(mosaicus/luti)	B. mosaicus	bcereus	2038	5706	High_Quality	NA	NA	NA	NA	NA	NA	NA	NA	NA	NA	NA	NA	NA	NA	NA	NA	GECCO	Others	Others
BTDB_2025-0001233.1.clustersSAMN18335952-SRR13988899_00202_cluster_1	BTDB_2025-0001233	2879	GCF0000898	AS.BTDB_2024-0000081_contig00017.region001	AS.BTDB_2024-0000081_contig00017.region001	AS.BTDB_2024-0000081_contig00017.region001	bacillus_mibig_only_high.gbk	SAMN18335952-SRR13988899	PRJNA715191	SAMN18335952	Not_Applicable	SRX10366433	SRR13988899	ILLUMINA	PAIRED	-	98.03	97.79	97.55	336	5708492	46240	261990	35.1	99.43	0.14	Bacillus_A	Bacillus_A_wiedmannii	mosaicus(93.16551208496094)	No subspecies	wiedmannii(96.07482147216797)	wiedmannii(96.63294982910156)	0/3()	0/4()	3/3(nheA;nheB;nheC)	4/4(hblA;hblB;hblC;hblD)	0/1()	1/1(sph)	0/5()	0/3()	2/9(bpsE;bpsH)	0()	2038[No clonal complex](7/7)	Group_II(mosaicus/luti)	B. mosaicus	bcereus	2038	5706	High_Quality	NA	NA	NA	NA	NA	NA	NA	NA	NA	NA	NA	NA	NA	NA	NA	NA	Mix	Others	NRP
BTDB_2025-0001234.1.clustersSAMN18335953_1_cluster_1	BTDB_2025-0001234	18161	GCF0000364	BTDB_2025-0001412.1.clustersSAMN22842844-SRR16706344_00035_cluster_1	BTDB_2025-0001214.1.clustersSAMN18335933_3_cluster_1	BTDB_2025-0001214.1.clustersSAMN18335933_3_cluster_1	bacillus_mibig_only_high.gbk	SAMN18335953	PRJNA715191,PRJNA1010762	SAMN18335953	Not_Applicable	SRX10366436,SRX21535478	SRR13988896,SRR25813330	ILLUMINA,OXFORD_NANOPORE	PAIRED,SINGLE	Hybrid_assembly	96.81	96.7	96.65	19	6798690	5656209	5656209	34.9	99.43	0	Bacillus_A	Bacillus_A_bombysepticus	cereus s.s.(98.62164306640625)	No subspecies	frankland(98.62164306640625)	cereus(96.83092498779297)	0/3()	0/4()	3/3(nheA;nheB;nheC)	4/4(hblA;hblB;hblC;hblD)	1/1(cytK-2)	1/1(sph)	0/5()	0/3()	1/9(bpsE)	15(Cry1Aa24;Cry1Aa6;Cry1Aa8;Cry1Ab-like;Cry1Ab1/Cry1Ab12/Cry1Ab13/Cry1Ab15/Cry1Ab23/Cry1Ab25/Cry1Ab29/Cry1Ab3/Cry1Ab4/Cry1Ab9;Cry1Ab33;Cry1Af1;Cry1Cb-like;Cry1Cb3;Cry1H-like;Cry1I-like;Cry1Ia10/Cry1Ia14/Cry1Ia19/Cry1Ia2/Cry1Ia34/Cry1Ia36/Cry1Ia39/Cry1Ia40;Cry2Aa25;Cry2Ah4;Vip3Aa53)	8[ST-8 complex](7/7)	Group_IV(cereus_sensu_stricto)	B. cereus s.s. biovar Thuringiensis; B. Thuringiensis	bcereus	8	6872	High_Quality	NA	NA	NA	NA	NA	NA	NA	NA	NA	NA	NA	NA	NA	NA	NA	NA	MIBiG	Others	Others
BTDB_2025-0001234.1.clustersSAMN18335953_1_cluster_10	BTDB_2025-0001234	37720	GCF0000532	AS.BTDB_2025-0001221_SAMN18335939_1.region003	AS.BTDB_2025-0001221_SAMN18335939_1.region003	AS.BTDB_2025-0001221_SAMN18335939_1.region003	bacillus_mibig_only_high.gbk	SAMN18335953	PRJNA715191,PRJNA1010762	SAMN18335953	Not_Applicable	SRX10366436,SRX21535478	SRR13988896,SRR25813330	ILLUMINA,OXFORD_NANOPORE	PAIRED,SINGLE	Hybrid_assembly	96.81	96.7	96.65	19	6798690	5656209	5656209	34.9	99.43	0	Bacillus_A	Bacillus_A_bombysepticus	cereus s.s.(98.62164306640625)	No subspecies	frankland(98.62164306640625)	cereus(96.83092498779297)	0/3()	0/4()	3/3(nheA;nheB;nheC)	4/4(hblA;hblB;hblC;hblD)	1/1(cytK-2)	1/1(sph)	0/5()	0/3()	1/9(bpsE)	15(Cry1Aa24;Cry1Aa6;Cry1Aa8;Cry1Ab-like;Cry1Ab1/Cry1Ab12/Cry1Ab13/Cry1Ab15/Cry1Ab23/Cry1Ab25/Cry1Ab29/Cry1Ab3/Cry1Ab4/Cry1Ab9;Cry1Ab33;Cry1Af1;Cry1Cb-like;Cry1Cb3;Cry1H-like;Cry1I-like;Cry1Ia10/Cry1Ia14/Cry1Ia19/Cry1Ia2/Cry1Ia34/Cry1Ia36/Cry1Ia39/Cry1Ia40;Cry2Aa25;Cry2Ah4;Vip3Aa53)	8[ST-8 complex](7/7)	Group_IV(cereus_sensu_stricto)	B. cereus s.s. biovar Thuringiensis; B. Thuringiensis	bcereus	8	6872	High_Quality	NA	NA	NA	NA	NA	NA	NA	NA	NA	NA	NA	NA	NA	NA	NA	NA	Mix	NRP	NRP
BTDB_2025-0001234.1.clustersSAMN18335953_1_cluster_12	BTDB_2025-0001234	26438	GCF0000469	BTDB_2022-0000305.2.clustersERX3363446_00026_cluster_1	BTDB_2025-0001296.1.clustersSAMN18336015_3_cluster_1	BTDB_2025-0001770.1.clustersSAMN29019237_1_cluster_3	bacillus_mibig_only_high.gbk	SAMN18335953	PRJNA715191,PRJNA1010762	SAMN18335953	Not_Applicable	SRX10366436,SRX21535478	SRR13988896,SRR25813330	ILLUMINA,OXFORD_NANOPORE	PAIRED,SINGLE	Hybrid_assembly	96.81	96.7	96.65	19	6798690	5656209	5656209	34.9	99.43	0	Bacillus_A	Bacillus_A_bombysepticus	cereus s.s.(98.62164306640625)	No subspecies	frankland(98.62164306640625)	cereus(96.83092498779297)	0/3()	0/4()	3/3(nheA;nheB;nheC)	4/4(hblA;hblB;hblC;hblD)	1/1(cytK-2)	1/1(sph)	0/5()	0/3()	1/9(bpsE)	15(Cry1Aa24;Cry1Aa6;Cry1Aa8;Cry1Ab-like;Cry1Ab1/Cry1Ab12/Cry1Ab13/Cry1Ab15/Cry1Ab23/Cry1Ab25/Cry1Ab29/Cry1Ab3/Cry1Ab4/Cry1Ab9;Cry1Ab33;Cry1Af1;Cry1Cb-like;Cry1Cb3;Cry1H-like;Cry1I-like;Cry1Ia10/Cry1Ia14/Cry1Ia19/Cry1Ia2/Cry1Ia34/Cry1Ia36/Cry1Ia39/Cry1Ia40;Cry2Aa25;Cry2Ah4;Vip3Aa53)	8[ST-8 complex](7/7)	Group_IV(cereus_sensu_stricto)	B. cereus s.s. biovar Thuringiensis; B. Thuringiensis	bcereus	8	6872	High_Quality	NA	NA	NA	NA	NA	NA	NA	NA	NA	NA	NA	NA	NA	NA	NA	NA	Mix	Others	Others
BTDB_2025-0001234.1.clustersSAMN18335953_1_cluster_13	BTDB_2025-0001234	43966	GCF0000602	AS.BTDB_2022-0000660_c00035_GCA_000...region001	AS.BTDB_2022-0001042_MSFC01000020.1.region001	BTDB_2022-0000865.2.clustersCP013055.1_cluster_9	bacillus_mibig_only_high.gbk	SAMN18335953	PRJNA715191,PRJNA1010762	SAMN18335953	Not_Applicable	SRX10366436,SRX21535478	SRR13988896,SRR25813330	ILLUMINA,OXFORD_NANOPORE	PAIRED,SINGLE	Hybrid_assembly	96.81	96.7	96.65	19	6798690	5656209	5656209	34.9	99.43	0	Bacillus_A	Bacillus_A_bombysepticus	cereus s.s.(98.62164306640625)	No subspecies	frankland(98.62164306640625)	cereus(96.83092498779297)	0/3()	0/4()	3/3(nheA;nheB;nheC)	4/4(hblA;hblB;hblC;hblD)	1/1(cytK-2)	1/1(sph)	0/5()	0/3()	1/9(bpsE)	15(Cry1Aa24;Cry1Aa6;Cry1Aa8;Cry1Ab-like;Cry1Ab1/Cry1Ab12/Cry1Ab13/Cry1Ab15/Cry1Ab23/Cry1Ab25/Cry1Ab29/Cry1Ab3/Cry1Ab4/Cry1Ab9;Cry1Ab33;Cry1Af1;Cry1Cb-like;Cry1Cb3;Cry1H-like;Cry1I-like;Cry1Ia10/Cry1Ia14/Cry1Ia19/Cry1Ia2/Cry1Ia34/Cry1Ia36/Cry1Ia39/Cry1Ia40;Cry2Aa25;Cry2Ah4;Vip3Aa53)	8[ST-8 complex](7/7)	Group_IV(cereus_sensu_stricto)	B. cereus s.s. biovar Thuringiensis; B. Thuringiensis	bcereus	8	6872	High_Quality	NA	NA	NA	NA	NA	NA	NA	NA	NA	NA	NA	NA	NA	NA	NA	NA	MIBiG	NRP	NRP
BTDB_2025-0001234.1.clustersSAMN18335953_1_cluster_14	BTDB_2025-0001234	25485	GCF0000586	AS.BTDB_2022-0003275_CP066187.1.region006	AS.BTDB_2022-0000437_ERX7006806_00015.region001	AS.BTDB_2022-0000258_ERX2274675_00017.region001	bacillus_mibig_only_high.gbk	SAMN18335953	PRJNA715191,PRJNA1010762	SAMN18335953	Not_Applicable	SRX10366436,SRX21535478	SRR13988896,SRR25813330	ILLUMINA,OXFORD_NANOPORE	PAIRED,SINGLE	Hybrid_assembly	96.81	96.7	96.65	19	6798690	5656209	5656209	34.9	99.43	0	Bacillus_A	Bacillus_A_bombysepticus	cereus s.s.(98.62164306640625)	No subspecies	frankland(98.62164306640625)	cereus(96.83092498779297)	0/3()	0/4()	3/3(nheA;nheB;nheC)	4/4(hblA;hblB;hblC;hblD)	1/1(cytK-2)	1/1(sph)	0/5()	0/3()	1/9(bpsE)	15(Cry1Aa24;Cry1Aa6;Cry1Aa8;Cry1Ab-like;Cry1Ab1/Cry1Ab12/Cry1Ab13/Cry1Ab15/Cry1Ab23/Cry1Ab25/Cry1Ab29/Cry1Ab3/Cry1Ab4/Cry1Ab9;Cry1Ab33;Cry1Af1;Cry1Cb-like;Cry1Cb3;Cry1H-like;Cry1I-like;Cry1Ia10/Cry1Ia14/Cry1Ia19/Cry1Ia2/Cry1Ia34/Cry1Ia36/Cry1Ia39/Cry1Ia40;Cry2Aa25;Cry2Ah4;Vip3Aa53)	8[ST-8 complex](7/7)	Group_IV(cereus_sensu_stricto)	B. cereus s.s. biovar Thuringiensis; B. Thuringiensis	bcereus	8	6872	High_Quality	NA	NA	NA	NA	NA	NA	NA	NA	NA	NA	NA	NA	NA	NA	NA	NA	Mix	NRP	NRP
BTDB_2025-0001234.1.clustersSAMN18335953_1_cluster_4	BTDB_2025-0001234	10601	GCF0000517	BTDB_2024-0000034.1.clusterscontig00009_cluster_1	BTDB_2022-0002278.2.clustersGCA_002576265.1_Contig_7_cluster_1	BTDB_2022-0000856.2.clustersGCA_001276195.1_Contig_55_cluster_3	bacillus_mibig_only_high.gbk	SAMN18335953	PRJNA715191,PRJNA1010762	SAMN18335953	Not_Applicable	SRX10366436,SRX21535478	SRR13988896,SRR25813330	ILLUMINA,OXFORD_NANOPORE	PAIRED,SINGLE	Hybrid_assembly	96.81	96.7	96.65	19	6798690	5656209	5656209	34.9	99.43	0	Bacillus_A	Bacillus_A_bombysepticus	cereus s.s.(98.62164306640625)	No subspecies	frankland(98.62164306640625)	cereus(96.83092498779297)	0/3()	0/4()	3/3(nheA;nheB;nheC)	4/4(hblA;hblB;hblC;hblD)	1/1(cytK-2)	1/1(sph)	0/5()	0/3()	1/9(bpsE)	15(Cry1Aa24;Cry1Aa6;Cry1Aa8;Cry1Ab-like;Cry1Ab1/Cry1Ab12/Cry1Ab13/Cry1Ab15/Cry1Ab23/Cry1Ab25/Cry1Ab29/Cry1Ab3/Cry1Ab4/Cry1Ab9;Cry1Ab33;Cry1Af1;Cry1Cb-like;Cry1Cb3;Cry1H-like;Cry1I-like;Cry1Ia10/Cry1Ia14/Cry1Ia19/Cry1Ia2/Cry1Ia34/Cry1Ia36/Cry1Ia39/Cry1Ia40;Cry2Aa25;Cry2Ah4;Vip3Aa53)	8[ST-8 complex](7/7)	Group_IV(cereus_sensu_stricto)	B. cereus s.s. biovar Thuringiensis; B. Thuringiensis	bcereus	8	6872	High_Quality	NA	NA	NA	NA	NA	NA	NA	NA	NA	NA	NA	NA	NA	NA	NA	NA	GECCO	Others	Others
BTDB_2025-0001234.1.clustersSAMN18335953_1_cluster_5	BTDB_2025-0001234	4639	GCF0001105	BTDB_2022-0000021.2.clustersDRX057099_00002_cluster_2	AS.BTDB_2022-0002002_c00009_GCA_002...region001	AS.BTDB_2022-0000050_DRX205302_00009.region001	bacillus_mibig_only_high.gbk	SAMN18335953	PRJNA715191,PRJNA1010762	SAMN18335953	Not_Applicable	SRX10366436,SRX21535478	SRR13988896,SRR25813330	ILLUMINA,OXFORD_NANOPORE	PAIRED,SINGLE	Hybrid_assembly	96.81	96.7	96.65	19	6798690	5656209	5656209	34.9	99.43	0	Bacillus_A	Bacillus_A_bombysepticus	cereus s.s.(98.62164306640625)	No subspecies	frankland(98.62164306640625)	cereus(96.83092498779297)	0/3()	0/4()	3/3(nheA;nheB;nheC)	4/4(hblA;hblB;hblC;hblD)	1/1(cytK-2)	1/1(sph)	0/5()	0/3()	1/9(bpsE)	15(Cry1Aa24;Cry1Aa6;Cry1Aa8;Cry1Ab-like;Cry1Ab1/Cry1Ab12/Cry1Ab13/Cry1Ab15/Cry1Ab23/Cry1Ab25/Cry1Ab29/Cry1Ab3/Cry1Ab4/Cry1Ab9;Cry1Ab33;Cry1Af1;Cry1Cb-like;Cry1Cb3;Cry1H-like;Cry1I-like;Cry1Ia10/Cry1Ia14/Cry1Ia19/Cry1Ia2/Cry1Ia34/Cry1Ia36/Cry1Ia39/Cry1Ia40;Cry2Aa25;Cry2Ah4;Vip3Aa53)	8[ST-8 complex](7/7)	Group_IV(cereus_sensu_stricto)	B. cereus s.s. biovar Thuringiensis; B. Thuringiensis	bcereus	8	6872	High_Quality	NA	NA	NA	NA	NA	NA	NA	NA	NA	NA	NA	NA	NA	NA	NA	NA	Mix	Others	Terpene
BTDB_2025-0001234.1.clustersSAMN18335953_1_cluster_6	BTDB_2025-0001234	12261	GCF0000369	BTDB_2024-0000113.1.clusterscontig00008_cluster_1	BTDB_2025-0003386.1.clustersSAMN34374858-SRR27678686_00001_cluster_8	BTDB_2025-0001505.1.clustersJAKJPS010000001.1_cluster_1	bacillus_mibig_only_high.gbk	SAMN18335953	PRJNA715191,PRJNA1010762	SAMN18335953	Not_Applicable	SRX10366436,SRX21535478	SRR13988896,SRR25813330	ILLUMINA,OXFORD_NANOPORE	PAIRED,SINGLE	Hybrid_assembly	96.81	96.7	96.65	19	6798690	5656209	5656209	34.9	99.43	0	Bacillus_A	Bacillus_A_bombysepticus	cereus s.s.(98.62164306640625)	No subspecies	frankland(98.62164306640625)	cereus(96.83092498779297)	0/3()	0/4()	3/3(nheA;nheB;nheC)	4/4(hblA;hblB;hblC;hblD)	1/1(cytK-2)	1/1(sph)	0/5()	0/3()	1/9(bpsE)	15(Cry1Aa24;Cry1Aa6;Cry1Aa8;Cry1Ab-like;Cry1Ab1/Cry1Ab12/Cry1Ab13/Cry1Ab15/Cry1Ab23/Cry1Ab25/Cry1Ab29/Cry1Ab3/Cry1Ab4/Cry1Ab9;Cry1Ab33;Cry1Af1;Cry1Cb-like;Cry1Cb3;Cry1H-like;Cry1I-like;Cry1Ia10/Cry1Ia14/Cry1Ia19/Cry1Ia2/Cry1Ia34/Cry1Ia36/Cry1Ia39/Cry1Ia40;Cry2Aa25;Cry2Ah4;Vip3Aa53)	8[ST-8 complex](7/7)	Group_IV(cereus_sensu_stricto)	B. cereus s.s. biovar Thuringiensis; B. Thuringiensis	bcereus	8	6872	High_Quality	NA	NA	NA	NA	NA	NA	NA	NA	NA	NA	NA	NA	NA	NA	NA	NA	GECCO	Others	Others
BTDB_2025-0001234.1.clustersSAMN18335953_1_cluster_8	BTDB_2025-0001234	18685	GCF0000484	BTDB_2022-0002374.2.clustersGCA_002579545.1_Contig_92_cluster_1	BTDB_2025-0001234.1.clustersSAMN18335953_1_cluster_8	BTDB_2025-0001234.1.clustersSAMN18335953_1_cluster_8	bacillus_mibig_only_high.gbk	SAMN18335953	PRJNA715191,PRJNA1010762	SAMN18335953	Not_Applicable	SRX10366436,SRX21535478	SRR13988896,SRR25813330	ILLUMINA,OXFORD_NANOPORE	PAIRED,SINGLE	Hybrid_assembly	96.81	96.7	96.65	19	6798690	5656209	5656209	34.9	99.43	0	Bacillus_A	Bacillus_A_bombysepticus	cereus s.s.(98.62164306640625)	No subspecies	frankland(98.62164306640625)	cereus(96.83092498779297)	0/3()	0/4()	3/3(nheA;nheB;nheC)	4/4(hblA;hblB;hblC;hblD)	1/1(cytK-2)	1/1(sph)	0/5()	0/3()	1/9(bpsE)	15(Cry1Aa24;Cry1Aa6;Cry1Aa8;Cry1Ab-like;Cry1Ab1/Cry1Ab12/Cry1Ab13/Cry1Ab15/Cry1Ab23/Cry1Ab25/Cry1Ab29/Cry1Ab3/Cry1Ab4/Cry1Ab9;Cry1Ab33;Cry1Af1;Cry1Cb-like;Cry1Cb3;Cry1H-like;Cry1I-like;Cry1Ia10/Cry1Ia14/Cry1Ia19/Cry1Ia2/Cry1Ia34/Cry1Ia36/Cry1Ia39/Cry1Ia40;Cry2Aa25;Cry2Ah4;Vip3Aa53)	8[ST-8 complex](7/7)	Group_IV(cereus_sensu_stricto)	B. cereus s.s. biovar Thuringiensis; B. Thuringiensis	bcereus	8	6872	High_Quality	NA	NA	NA	NA	NA	NA	NA	NA	NA	NA	NA	NA	NA	NA	NA	NA	Mix	Others	Ribosomal
BTDB_2025-0001234.1.clustersSAMN18335953_2_cluster_1	BTDB_2025-0001234	67350	GCF0000716	AS.BTDB_2025-0001878_c00005_SAMN313...region001	AS.BTDB_2025-0003424_CP125662.1.region001	AS.BTDB_2025-0001770_SAMN29019237_6.region001	bacillus_mibig_only_high.gbk	SAMN18335953	PRJNA715191,PRJNA1010762	SAMN18335953	Not_Applicable	SRX10366436,SRX21535478	SRR13988896,SRR25813330	ILLUMINA,OXFORD_NANOPORE	PAIRED,SINGLE	Hybrid_assembly	96.81	96.7	96.65	19	6798690	5656209	5656209	34.9	99.43	0	Bacillus_A	Bacillus_A_bombysepticus	cereus s.s.(98.62164306640625)	No subspecies	frankland(98.62164306640625)	cereus(96.83092498779297)	0/3()	0/4()	3/3(nheA;nheB;nheC)	4/4(hblA;hblB;hblC;hblD)	1/1(cytK-2)	1/1(sph)	0/5()	0/3()	1/9(bpsE)	15(Cry1Aa24;Cry1Aa6;Cry1Aa8;Cry1Ab-like;Cry1Ab1/Cry1Ab12/Cry1Ab13/Cry1Ab15/Cry1Ab23/Cry1Ab25/Cry1Ab29/Cry1Ab3/Cry1Ab4/Cry1Ab9;Cry1Ab33;Cry1Af1;Cry1Cb-like;Cry1Cb3;Cry1H-like;Cry1I-like;Cry1Ia10/Cry1Ia14/Cry1Ia19/Cry1Ia2/Cry1Ia34/Cry1Ia36/Cry1Ia39/Cry1Ia40;Cry2Aa25;Cry2Ah4;Vip3Aa53)	8[ST-8 complex](7/7)	Group_IV(cereus_sensu_stricto)	B. cereus s.s. biovar Thuringiensis; B. Thuringiensis	bcereus	8	6872	High_Quality	NA	NA	NA	NA	NA	NA	NA	NA	NA	NA	NA	NA	NA	NA	NA	NA	MIBiG	NRP-PKS	Others
BTDB_2025-0001234.1.clustersSAMN18335953_2_cluster_3	BTDB_2025-0001234	33430	GCF0000717	AS.BTDB_2025-0003094_c00029_SAMN337...region001	BTDB_2025-0001223.1.clustersSAMN18335941_2_cluster_3	BTDB_2025-0001234.1.clustersSAMN18335953_2_cluster_3	bacillus_mibig_only_high.gbk	SAMN18335953	PRJNA715191,PRJNA1010762	SAMN18335953	Not_Applicable	SRX10366436,SRX21535478	SRR13988896,SRR25813330	ILLUMINA,OXFORD_NANOPORE	PAIRED,SINGLE	Hybrid_assembly	96.81	96.7	96.65	19	6798690	5656209	5656209	34.9	99.43	0	Bacillus_A	Bacillus_A_bombysepticus	cereus s.s.(98.62164306640625)	No subspecies	frankland(98.62164306640625)	cereus(96.83092498779297)	0/3()	0/4()	3/3(nheA;nheB;nheC)	4/4(hblA;hblB;hblC;hblD)	1/1(cytK-2)	1/1(sph)	0/5()	0/3()	1/9(bpsE)	15(Cry1Aa24;Cry1Aa6;Cry1Aa8;Cry1Ab-like;Cry1Ab1/Cry1Ab12/Cry1Ab13/Cry1Ab15/Cry1Ab23/Cry1Ab25/Cry1Ab29/Cry1Ab3/Cry1Ab4/Cry1Ab9;Cry1Ab33;Cry1Af1;Cry1Cb-like;Cry1Cb3;Cry1H-like;Cry1I-like;Cry1Ia10/Cry1Ia14/Cry1Ia19/Cry1Ia2/Cry1Ia34/Cry1Ia36/Cry1Ia39/Cry1Ia40;Cry2Aa25;Cry2Ah4;Vip3Aa53)	8[ST-8 complex](7/7)	Group_IV(cereus_sensu_stricto)	B. cereus s.s. biovar Thuringiensis; B. Thuringiensis	bcereus	8	6872	High_Quality	NA	NA	NA	NA	NA	NA	NA	NA	NA	NA	NA	NA	NA	NA	NA	NA	Mix	NRP	NRP
BTDB_2025-0001234.1.clustersSAMN18335953_3_cluster_1	BTDB_2025-0001234	14893	GCF0000667	BTDB_2025-0003831.1.clustersSAMN38693318-SRR27109226_00013_cluster_1	BTDB_2022-0000751.2.clustersGCA_000803665.1_Contig_12_cluster_1	BTDB_2022-0000751.2.clustersGCA_000803665.1_Contig_12_cluster_1	bacillus_mibig_only_high.gbk	SAMN18335953	PRJNA715191,PRJNA1010762	SAMN18335953	Not_Applicable	SRX10366436,SRX21535478	SRR13988896,SRR25813330	ILLUMINA,OXFORD_NANOPORE	PAIRED,SINGLE	Hybrid_assembly	96.81	96.7	96.65	19	6798690	5656209	5656209	34.9	99.43	0	Bacillus_A	Bacillus_A_bombysepticus	cereus s.s.(98.62164306640625)	No subspecies	frankland(98.62164306640625)	cereus(96.83092498779297)	0/3()	0/4()	3/3(nheA;nheB;nheC)	4/4(hblA;hblB;hblC;hblD)	1/1(cytK-2)	1/1(sph)	0/5()	0/3()	1/9(bpsE)	15(Cry1Aa24;Cry1Aa6;Cry1Aa8;Cry1Ab-like;Cry1Ab1/Cry1Ab12/Cry1Ab13/Cry1Ab15/Cry1Ab23/Cry1Ab25/Cry1Ab29/Cry1Ab3/Cry1Ab4/Cry1Ab9;Cry1Ab33;Cry1Af1;Cry1Cb-like;Cry1Cb3;Cry1H-like;Cry1I-like;Cry1Ia10/Cry1Ia14/Cry1Ia19/Cry1Ia2/Cry1Ia34/Cry1Ia36/Cry1Ia39/Cry1Ia40;Cry2Aa25;Cry2Ah4;Vip3Aa53)	8[ST-8 complex](7/7)	Group_IV(cereus_sensu_stricto)	B. cereus s.s. biovar Thuringiensis; B. Thuringiensis	bcereus	8	6872	High_Quality	NA	NA	NA	NA	NA	NA	NA	NA	NA	NA	NA	NA	NA	NA	NA	NA	Mix	Others	Others
BTDB_2025-0001235.1.clustersSAMN18335954_1_cluster_10	BTDB_2025-0001235	3356	GCF0000436	AS.BTDB_2025-0004400_c00001_SAMN433...region001	BTDB_2022-0005456.2.clustersSRX3166247_00153_cluster_1	BTDB_2022-0005456.2.clustersSRX3166247_00153_cluster_1	bacillus_mibig_only_high.gbk	SAMN18335954	PRJNA715191,PRJNA1010762	SAMN18335954	Not_Applicable	SRX10366437,SRX21515676	SRR13988895,SRR25793433	ILLUMINA,OXFORD_NANOPORE	PAIRED,SINGLE	Hybrid_assembly	99.43	99.39	99.24	4	5735228	5273294	5273294	35.15	99.43	0.57	Bacillus_A	Bacillus_A_thuringiensis	cereus s.s.(96.20258331298828)	No subspecies	berliner(98.25594329833984)	thuringiensis(98.19021606445312)	0/3()	0/4()	3/3(nheA;nheB;nheC)	4/4(hblA;hblB;hblC;hblD)	1/1(cytK-2)	1/1(sph)	0/5()	0/3()	1/9(bpsE)	0()	2296[No clonal complex](7/7)	Group_IV(cereus_sensu_stricto)	B. cereus s.s.	bcereus	2296	5654	High_Quality	NA	NA	NA	NA	NA	NA	NA	NA	NA	NA	NA	NA	NA	NA	NA	NA	Mix	Others	Others
BTDB_2025-0001235.1.clustersSAMN18335954_1_cluster_12	BTDB_2025-0001235	10340	GCF0000517	BTDB_2024-0000034.1.clusterscontig00009_cluster_1	BTDB_2025-0004813.1.clustersSAMN45892545_1_cluster_10	BTDB_2025-0001235.1.clustersSAMN18335954_1_cluster_12	bacillus_mibig_only_high.gbk	SAMN18335954	PRJNA715191,PRJNA1010762	SAMN18335954	Not_Applicable	SRX10366437,SRX21515676	SRR13988895,SRR25793433	ILLUMINA,OXFORD_NANOPORE	PAIRED,SINGLE	Hybrid_assembly	99.43	99.39	99.24	4	5735228	5273294	5273294	35.15	99.43	0.57	Bacillus_A	Bacillus_A_thuringiensis	cereus s.s.(96.20258331298828)	No subspecies	berliner(98.25594329833984)	thuringiensis(98.19021606445312)	0/3()	0/4()	3/3(nheA;nheB;nheC)	4/4(hblA;hblB;hblC;hblD)	1/1(cytK-2)	1/1(sph)	0/5()	0/3()	1/9(bpsE)	0()	2296[No clonal complex](7/7)	Group_IV(cereus_sensu_stricto)	B. cereus s.s.	bcereus	2296	5654	High_Quality	NA	NA	NA	NA	NA	NA	NA	NA	NA	NA	NA	NA	NA	NA	NA	NA	GECCO	Others	Others
BTDB_2025-0001235.1.clustersSAMN18335954_1_cluster_13	BTDB_2025-0001235	4497	GCF0001105	BTDB_2022-0000021.2.clustersDRX057099_00002_cluster_2	AS.BTDB_2025-0004013_JBAWLE010000009.region001	AS.BTDB_2022-0003125_c00169_GCA_015...region001	bacillus_mibig_only_high.gbk	SAMN18335954	PRJNA715191,PRJNA1010762	SAMN18335954	Not_Applicable	SRX10366437,SRX21515676	SRR13988895,SRR25793433	ILLUMINA,OXFORD_NANOPORE	PAIRED,SINGLE	Hybrid_assembly	99.43	99.39	99.24	4	5735228	5273294	5273294	35.15	99.43	0.57	Bacillus_A	Bacillus_A_thuringiensis	cereus s.s.(96.20258331298828)	No subspecies	berliner(98.25594329833984)	thuringiensis(98.19021606445312)	0/3()	0/4()	3/3(nheA;nheB;nheC)	4/4(hblA;hblB;hblC;hblD)	1/1(cytK-2)	1/1(sph)	0/5()	0/3()	1/9(bpsE)	0()	2296[No clonal complex](7/7)	Group_IV(cereus_sensu_stricto)	B. cereus s.s.	bcereus	2296	5654	High_Quality	NA	NA	NA	NA	NA	NA	NA	NA	NA	NA	NA	NA	NA	NA	NA	NA	Mix	Others	Terpene
BTDB_2025-0001235.1.clustersSAMN18335954_1_cluster_14	BTDB_2025-0001235	12122	GCF0000369	BTDB_2024-0000113.1.clusterscontig00008_cluster_1	BTDB_2025-0003386.1.clustersSAMN34374858-SRR27678686_00001_cluster_8	BTDB_2025-0001156.1.clustersJAFLPJ010000001.1_cluster_10	bacillus_mibig_only_high.gbk	SAMN18335954	PRJNA715191,PRJNA1010762	SAMN18335954	Not_Applicable	SRX10366437,SRX21515676	SRR13988895,SRR25793433	ILLUMINA,OXFORD_NANOPORE	PAIRED,SINGLE	Hybrid_assembly	99.43	99.39	99.24	4	5735228	5273294	5273294	35.15	99.43	0.57	Bacillus_A	Bacillus_A_thuringiensis	cereus s.s.(96.20258331298828)	No subspecies	berliner(98.25594329833984)	thuringiensis(98.19021606445312)	0/3()	0/4()	3/3(nheA;nheB;nheC)	4/4(hblA;hblB;hblC;hblD)	1/1(cytK-2)	1/1(sph)	0/5()	0/3()	1/9(bpsE)	0()	2296[No clonal complex](7/7)	Group_IV(cereus_sensu_stricto)	B. cereus s.s.	bcereus	2296	5654	High_Quality	NA	NA	NA	NA	NA	NA	NA	NA	NA	NA	NA	NA	NA	NA	NA	NA	GECCO	Others	Others
BTDB_2025-0001235.1.clustersSAMN18335954_1_cluster_3	BTDB_2025-0001235	16544	GCF0000364	BTDB_2025-0001412.1.clustersSAMN22842844-SRR16706344_00035_cluster_1	BTDB_2022-0000805.2.clustersGCA_001008595.1_Contig_84_cluster_1	BTDB_2022-0005790.2.clustersSRX5961761_00014_cluster_1	bacillus_mibig_only_high.gbk	SAMN18335954	PRJNA715191,PRJNA1010762	SAMN18335954	Not_Applicable	SRX10366437,SRX21515676	SRR13988895,SRR25793433	ILLUMINA,OXFORD_NANOPORE	PAIRED,SINGLE	Hybrid_assembly	99.43	99.39	99.24	4	5735228	5273294	5273294	35.15	99.43	0.57	Bacillus_A	Bacillus_A_thuringiensis	cereus s.s.(96.20258331298828)	No subspecies	berliner(98.25594329833984)	thuringiensis(98.19021606445312)	0/3()	0/4()	3/3(nheA;nheB;nheC)	4/4(hblA;hblB;hblC;hblD)	1/1(cytK-2)	1/1(sph)	0/5()	0/3()	1/9(bpsE)	0()	2296[No clonal complex](7/7)	Group_IV(cereus_sensu_stricto)	B. cereus s.s.	bcereus	2296	5654	High_Quality	NA	NA	NA	NA	NA	NA	NA	NA	NA	NA	NA	NA	NA	NA	NA	NA	MIBiG	Others	Others
BTDB_2025-0001235.1.clustersSAMN18335954_1_cluster_4	BTDB_2025-0001235	25478	GCF0000586	AS.BTDB_2022-0003275_CP066187.1.region006	AS.BTDB_2022-0000051_ERX032761_00011.region001	AS.BTDB_2022-0001164_c00091_GCA_002...region001	bacillus_mibig_only_high.gbk	SAMN18335954	PRJNA715191,PRJNA1010762	SAMN18335954	Not_Applicable	SRX10366437,SRX21515676	SRR13988895,SRR25793433	ILLUMINA,OXFORD_NANOPORE	PAIRED,SINGLE	Hybrid_assembly	99.43	99.39	99.24	4	5735228	5273294	5273294	35.15	99.43	0.57	Bacillus_A	Bacillus_A_thuringiensis	cereus s.s.(96.20258331298828)	No subspecies	berliner(98.25594329833984)	thuringiensis(98.19021606445312)	0/3()	0/4()	3/3(nheA;nheB;nheC)	4/4(hblA;hblB;hblC;hblD)	1/1(cytK-2)	1/1(sph)	0/5()	0/3()	1/9(bpsE)	0()	2296[No clonal complex](7/7)	Group_IV(cereus_sensu_stricto)	B. cereus s.s.	bcereus	2296	5654	High_Quality	NA	NA	NA	NA	NA	NA	NA	NA	NA	NA	NA	NA	NA	NA	NA	NA	Mix	NRP	NRP
BTDB_2025-0001235.1.clustersSAMN18335954_1_cluster_5	BTDB_2025-0001235	43040	GCF0000602	AS.BTDB_2022-0000660_c00035_GCA_000...region001	AS.BTDB_2022-0003657_c00001_GCA_023...region007	AS.BTDB_2022-0003776_c00001_PS00429...region005	bacillus_mibig_only_high.gbk	SAMN18335954	PRJNA715191,PRJNA1010762	SAMN18335954	Not_Applicable	SRX10366437,SRX21515676	SRR13988895,SRR25793433	ILLUMINA,OXFORD_NANOPORE	PAIRED,SINGLE	Hybrid_assembly	99.43	99.39	99.24	4	5735228	5273294	5273294	35.15	99.43	0.57	Bacillus_A	Bacillus_A_thuringiensis	cereus s.s.(96.20258331298828)	No subspecies	berliner(98.25594329833984)	thuringiensis(98.19021606445312)	0/3()	0/4()	3/3(nheA;nheB;nheC)	4/4(hblA;hblB;hblC;hblD)	1/1(cytK-2)	1/1(sph)	0/5()	0/3()	1/9(bpsE)	0()	2296[No clonal complex](7/7)	Group_IV(cereus_sensu_stricto)	B. cereus s.s.	bcereus	2296	5654	High_Quality	NA	NA	NA	NA	NA	NA	NA	NA	NA	NA	NA	NA	NA	NA	NA	NA	MIBiG	NRP	NRP
BTDB_2025-0001235.1.clustersSAMN18335954_1_cluster_7	BTDB_2025-0001235	29681	GCF0000532	AS.BTDB_2025-0001221_SAMN18335939_1.region003	AS.BTDB_2025-0001235_SAMN18335954_1.region009	BTDB_2025-0001235.1.clustersSAMN18335954_1_cluster_7	bacillus_mibig_only_high.gbk	SAMN18335954	PRJNA715191,PRJNA1010762	SAMN18335954	Not_Applicable	SRX10366437,SRX21515676	SRR13988895,SRR25793433	ILLUMINA,OXFORD_NANOPORE	PAIRED,SINGLE	Hybrid_assembly	99.43	99.39	99.24	4	5735228	5273294	5273294	35.15	99.43	0.57	Bacillus_A	Bacillus_A_thuringiensis	cereus s.s.(96.20258331298828)	No subspecies	berliner(98.25594329833984)	thuringiensis(98.19021606445312)	0/3()	0/4()	3/3(nheA;nheB;nheC)	4/4(hblA;hblB;hblC;hblD)	1/1(cytK-2)	1/1(sph)	0/5()	0/3()	1/9(bpsE)	0()	2296[No clonal complex](7/7)	Group_IV(cereus_sensu_stricto)	B. cereus s.s.	bcereus	2296	5654	High_Quality	NA	NA	NA	NA	NA	NA	NA	NA	NA	NA	NA	NA	NA	NA	NA	NA	Mix	NRP	NRP
BTDB_2025-0001235.1.clustersSAMN18335954_2_cluster_1	BTDB_2025-0001235	20141	GCF0000943	BTDB_2022-0001134.2.clustersGCA_002146755.1_Contig_105_cluster_1	BTDB_2022-0003776.2.clustersPS00429|SAMN30693205_2_cluster_1	BTDB_2022-0003776.2.clustersPS00429|SAMN30693205_2_cluster_1	bacillus_mibig_only_high.gbk	SAMN18335954	PRJNA715191,PRJNA1010762	SAMN18335954	Not_Applicable	SRX10366437,SRX21515676	SRR13988895,SRR25793433	ILLUMINA,OXFORD_NANOPORE	PAIRED,SINGLE	Hybrid_assembly	99.43	99.39	99.24	4	5735228	5273294	5273294	35.15	99.43	0.57	Bacillus_A	Bacillus_A_thuringiensis	cereus s.s.(96.20258331298828)	No subspecies	berliner(98.25594329833984)	thuringiensis(98.19021606445312)	0/3()	0/4()	3/3(nheA;nheB;nheC)	4/4(hblA;hblB;hblC;hblD)	1/1(cytK-2)	1/1(sph)	0/5()	0/3()	1/9(bpsE)	0()	2296[No clonal complex](7/7)	Group_IV(cereus_sensu_stricto)	B. cereus s.s.	bcereus	2296	5654	High_Quality	NA	NA	NA	NA	NA	NA	NA	NA	NA	NA	NA	NA	NA	NA	NA	NA	MIBiG	Others	NRP
BTDB_2025-0001235.1.clustersSAMN18335954_3_cluster_1	BTDB_2025-0001235	35818	GCF0001007	AS.BTDB_2022-0003776_c00003_PS00429...region001	AS.BTDB_2022-0003776_c00003_PS00429...region001	AS.BTDB_2022-0003776_c00003_PS00429...region001	bacillus_mibig_only_high.gbk	SAMN18335954	PRJNA715191,PRJNA1010762	SAMN18335954	Not_Applicable	SRX10366437,SRX21515676	SRR13988895,SRR25793433	ILLUMINA,OXFORD_NANOPORE	PAIRED,SINGLE	Hybrid_assembly	99.43	99.39	99.24	4	5735228	5273294	5273294	35.15	99.43	0.57	Bacillus_A	Bacillus_A_thuringiensis	cereus s.s.(96.20258331298828)	No subspecies	berliner(98.25594329833984)	thuringiensis(98.19021606445312)	0/3()	0/4()	3/3(nheA;nheB;nheC)	4/4(hblA;hblB;hblC;hblD)	1/1(cytK-2)	1/1(sph)	0/5()	0/3()	1/9(bpsE)	0()	2296[No clonal complex](7/7)	Group_IV(cereus_sensu_stricto)	B. cereus s.s.	bcereus	2296	5654	High_Quality	NA	NA	NA	NA	NA	NA	NA	NA	NA	NA	NA	NA	NA	NA	NA	NA	Mix	Ribosomal	Ribosomal
BTDB_2025-0001235.1.clustersSAMN18335954_4_cluster_1	BTDB_2025-0001235	8121	GCF0001015	AS.BTDB_2025-0003684_JAWLLB010000019.region001	BTDB_2022-0003776.2.clustersPS00429|SAMN30693205_4_cluster_1	BTDB_2022-0003776.2.clustersPS00429|SAMN30693205_4_cluster_1	bacillus_mibig_only_high.gbk	SAMN18335954	PRJNA715191,PRJNA1010762	SAMN18335954	Not_Applicable	SRX10366437,SRX21515676	SRR13988895,SRR25793433	ILLUMINA,OXFORD_NANOPORE	PAIRED,SINGLE	Hybrid_assembly	99.43	99.39	99.24	4	5735228	5273294	5273294	35.15	99.43	0.57	Bacillus_A	Bacillus_A_thuringiensis	cereus s.s.(96.20258331298828)	No subspecies	berliner(98.25594329833984)	thuringiensis(98.19021606445312)	0/3()	0/4()	3/3(nheA;nheB;nheC)	4/4(hblA;hblB;hblC;hblD)	1/1(cytK-2)	1/1(sph)	0/5()	0/3()	1/9(bpsE)	0()	2296[No clonal complex](7/7)	Group_IV(cereus_sensu_stricto)	B. cereus s.s.	bcereus	2296	5654	High_Quality	NA	NA	NA	NA	NA	NA	NA	NA	NA	NA	NA	NA	NA	NA	NA	NA	Mix	Ribosomal	Ribosomal
BTDB_2025-0001237.1.clustersSAMN18335956_1_cluster_1	BTDB_2025-0001237	4639	GCF0001105	BTDB_2022-0000021.2.clustersDRX057099_00002_cluster_2	AS.BTDB_2022-0002002_c00009_GCA_002...region001	AS.BTDB_2022-0000050_DRX205302_00009.region001	bacillus_mibig_only_high.gbk	SAMN18335956	PRJNA715191,PRJNA1010762	SAMN18335956	Not_Applicable	SRX19513392,SRX21515677	SRR23629685,SRR25793432	ILLUMINA,OXFORD_NANOPORE	PAIRED,SINGLE	Hybrid_assembly	99.33	99.28	99.26	20	6595060	3627847	3627847	34.89	99.43	0	Bacillus_A	Bacillus_A_bombysepticus	cereus s.s.(98.64341735839844)	No subspecies	frankland(98.64341735839844)	cereus(96.7952880859375)	0/3()	0/4()	3/3(nheA;nheB;nheC)	4/4(hblA;hblB;hblC;hblD)	1/1(cytK-2)	1/1(sph)	0/5()	0/3()	1/9(bpsE)	17(Cry1Aa24;Cry1Ab-like;Cry1Ac12;Cry1Ca10;Cry1Ca11;Cry1Ca2;Cry1Ca6_1;Cry1Cb-like;Cry1Cb3;Cry1Da1/Cry1Da2;Cry1H-like;Cry1I-like;Cry1Ia10/Cry1Ia14/Cry1Ia19/Cry1Ia2/Cry1Ia34/Cry1Ia36/Cry1Ia39/Cry1Ia40;Cry2Ah4;Cry9Da2;Cry9Ea1/Cry9Ea2/Cry9Ea9;Vip3Aa53)	15[ST-8 complex](7/7)	Group_IV(cereus_sensu_stricto)	B. cereus s.s. biovar Thuringiensis; B. Thuringiensis	bcereus	15	6690	High_Quality	NA	NA	NA	NA	NA	NA	NA	NA	NA	NA	NA	NA	NA	NA	NA	NA	Mix	Others	Terpene
BTDB_2025-0001237.1.clustersSAMN18335956_1_cluster_10	BTDB_2025-0001237	16008	GCF0000364	BTDB_2025-0001412.1.clustersSAMN22842844-SRR16706344_00035_cluster_1	BTDB_2025-0003473.1.clustersSAMN36379299-GCA_031157435.1_Contig_13_cluster_3	BTDB_2025-0003473.1.clustersSAMN36379299-GCA_031157435.1_Contig_13_cluster_3	bacillus_mibig_only_high.gbk	SAMN18335956	PRJNA715191,PRJNA1010762	SAMN18335956	Not_Applicable	SRX19513392,SRX21515677	SRR23629685,SRR25793432	ILLUMINA,OXFORD_NANOPORE	PAIRED,SINGLE	Hybrid_assembly	99.33	99.28	99.26	20	6595060	3627847	3627847	34.89	99.43	0	Bacillus_A	Bacillus_A_bombysepticus	cereus s.s.(98.64341735839844)	No subspecies	frankland(98.64341735839844)	cereus(96.7952880859375)	0/3()	0/4()	3/3(nheA;nheB;nheC)	4/4(hblA;hblB;hblC;hblD)	1/1(cytK-2)	1/1(sph)	0/5()	0/3()	1/9(bpsE)	17(Cry1Aa24;Cry1Ab-like;Cry1Ac12;Cry1Ca10;Cry1Ca11;Cry1Ca2;Cry1Ca6_1;Cry1Cb-like;Cry1Cb3;Cry1Da1/Cry1Da2;Cry1H-like;Cry1I-like;Cry1Ia10/Cry1Ia14/Cry1Ia19/Cry1Ia2/Cry1Ia34/Cry1Ia36/Cry1Ia39/Cry1Ia40;Cry2Ah4;Cry9Da2;Cry9Ea1/Cry9Ea2/Cry9Ea9;Vip3Aa53)	15[ST-8 complex](7/7)	Group_IV(cereus_sensu_stricto)	B. cereus s.s. biovar Thuringiensis; B. Thuringiensis	bcereus	15	6690	High_Quality	NA	NA	NA	NA	NA	NA	NA	NA	NA	NA	NA	NA	NA	NA	NA	NA	MIBiG	Others	Others
BTDB_2025-0001237.1.clustersSAMN18335956_1_cluster_2	BTDB_2025-0001237	13238	GCF0000517	BTDB_2024-0000034.1.clusterscontig00009_cluster_1	BTDB_2025-0003495.1.clustersCP130743.1_cluster_9	BTDB_2025-0003495.1.clustersCP130743.1_cluster_9	bacillus_mibig_only_high.gbk	SAMN18335956	PRJNA715191,PRJNA1010762	SAMN18335956	Not_Applicable	SRX19513392,SRX21515677	SRR23629685,SRR25793432	ILLUMINA,OXFORD_NANOPORE	PAIRED,SINGLE	Hybrid_assembly	99.33	99.28	99.26	20	6595060	3627847	3627847	34.89	99.43	0	Bacillus_A	Bacillus_A_bombysepticus	cereus s.s.(98.64341735839844)	No subspecies	frankland(98.64341735839844)	cereus(96.7952880859375)	0/3()	0/4()	3/3(nheA;nheB;nheC)	4/4(hblA;hblB;hblC;hblD)	1/1(cytK-2)	1/1(sph)	0/5()	0/3()	1/9(bpsE)	17(Cry1Aa24;Cry1Ab-like;Cry1Ac12;Cry1Ca10;Cry1Ca11;Cry1Ca2;Cry1Ca6_1;Cry1Cb-like;Cry1Cb3;Cry1Da1/Cry1Da2;Cry1H-like;Cry1I-like;Cry1Ia10/Cry1Ia14/Cry1Ia19/Cry1Ia2/Cry1Ia34/Cry1Ia36/Cry1Ia39/Cry1Ia40;Cry2Ah4;Cry9Da2;Cry9Ea1/Cry9Ea2/Cry9Ea9;Vip3Aa53)	15[ST-8 complex](7/7)	Group_IV(cereus_sensu_stricto)	B. cereus s.s. biovar Thuringiensis; B. Thuringiensis	bcereus	15	6690	High_Quality	NA	NA	NA	NA	NA	NA	NA	NA	NA	NA	NA	NA	NA	NA	NA	NA	GECCO	Others	Others
BTDB_2025-0001237.1.clustersSAMN18335956_1_cluster_4	BTDB_2025-0001237	23033	GCF0000469	BTDB_2022-0000305.2.clustersERX3363446_00026_cluster_1	BTDB_2025-0001296.1.clustersSAMN18336015_3_cluster_1	BTDB_2025-0001296.1.clustersSAMN18336015_3_cluster_1	bacillus_mibig_only_high.gbk	SAMN18335956	PRJNA715191,PRJNA1010762	SAMN18335956	Not_Applicable	SRX19513392,SRX21515677	SRR23629685,SRR25793432	ILLUMINA,OXFORD_NANOPORE	PAIRED,SINGLE	Hybrid_assembly	99.33	99.28	99.26	20	6595060	3627847	3627847	34.89	99.43	0	Bacillus_A	Bacillus_A_bombysepticus	cereus s.s.(98.64341735839844)	No subspecies	frankland(98.64341735839844)	cereus(96.7952880859375)	0/3()	0/4()	3/3(nheA;nheB;nheC)	4/4(hblA;hblB;hblC;hblD)	1/1(cytK-2)	1/1(sph)	0/5()	0/3()	1/9(bpsE)	17(Cry1Aa24;Cry1Ab-like;Cry1Ac12;Cry1Ca10;Cry1Ca11;Cry1Ca2;Cry1Ca6_1;Cry1Cb-like;Cry1Cb3;Cry1Da1/Cry1Da2;Cry1H-like;Cry1I-like;Cry1Ia10/Cry1Ia14/Cry1Ia19/Cry1Ia2/Cry1Ia34/Cry1Ia36/Cry1Ia39/Cry1Ia40;Cry2Ah4;Cry9Da2;Cry9Ea1/Cry9Ea2/Cry9Ea9;Vip3Aa53)	15[ST-8 complex](7/7)	Group_IV(cereus_sensu_stricto)	B. cereus s.s. biovar Thuringiensis; B. Thuringiensis	bcereus	15	6690	High_Quality	NA	NA	NA	NA	NA	NA	NA	NA	NA	NA	NA	NA	NA	NA	NA	NA	Mix	Others	Others
BTDB_2025-0001237.1.clustersSAMN18335956_1_cluster_6	BTDB_2025-0001237	29232	GCF0000532	AS.BTDB_2025-0001221_SAMN18335939_1.region003	AS.BTDB_2025-0001221_SAMN18335939_1.region003	AS.BTDB_2025-0003495_CP130743.1.region007	bacillus_mibig_only_high.gbk	SAMN18335956	PRJNA715191,PRJNA1010762	SAMN18335956	Not_Applicable	SRX19513392,SRX21515677	SRR23629685,SRR25793432	ILLUMINA,OXFORD_NANOPORE	PAIRED,SINGLE	Hybrid_assembly	99.33	99.28	99.26	20	6595060	3627847	3627847	34.89	99.43	0	Bacillus_A	Bacillus_A_bombysepticus	cereus s.s.(98.64341735839844)	No subspecies	frankland(98.64341735839844)	cereus(96.7952880859375)	0/3()	0/4()	3/3(nheA;nheB;nheC)	4/4(hblA;hblB;hblC;hblD)	1/1(cytK-2)	1/1(sph)	0/5()	0/3()	1/9(bpsE)	17(Cry1Aa24;Cry1Ab-like;Cry1Ac12;Cry1Ca10;Cry1Ca11;Cry1Ca2;Cry1Ca6_1;Cry1Cb-like;Cry1Cb3;Cry1Da1/Cry1Da2;Cry1H-like;Cry1I-like;Cry1Ia10/Cry1Ia14/Cry1Ia19/Cry1Ia2/Cry1Ia34/Cry1Ia36/Cry1Ia39/Cry1Ia40;Cry2Ah4;Cry9Da2;Cry9Ea1/Cry9Ea2/Cry9Ea9;Vip3Aa53)	15[ST-8 complex](7/7)	Group_IV(cereus_sensu_stricto)	B. cereus s.s. biovar Thuringiensis; B. Thuringiensis	bcereus	15	6690	High_Quality	NA	NA	NA	NA	NA	NA	NA	NA	NA	NA	NA	NA	NA	NA	NA	NA	Mix	NRP	NRP
BTDB_2025-0001237.1.clustersSAMN18335956_1_cluster_8	BTDB_2025-0001237	39174	GCF0000602	AS.BTDB_2022-0000660_c00035_GCA_000...region001	AS.BTDB_2022-0000836_c00119_GCA_001...region001	AS.BTDB_2022-0000674_c00322_GCA_000...region001	bacillus_mibig_only_high.gbk	SAMN18335956	PRJNA715191,PRJNA1010762	SAMN18335956	Not_Applicable	SRX19513392,SRX21515677	SRR23629685,SRR25793432	ILLUMINA,OXFORD_NANOPORE	PAIRED,SINGLE	Hybrid_assembly	99.33	99.28	99.26	20	6595060	3627847	3627847	34.89	99.43	0	Bacillus_A	Bacillus_A_bombysepticus	cereus s.s.(98.64341735839844)	No subspecies	frankland(98.64341735839844)	cereus(96.7952880859375)	0/3()	0/4()	3/3(nheA;nheB;nheC)	4/4(hblA;hblB;hblC;hblD)	1/1(cytK-2)	1/1(sph)	0/5()	0/3()	1/9(bpsE)	17(Cry1Aa24;Cry1Ab-like;Cry1Ac12;Cry1Ca10;Cry1Ca11;Cry1Ca2;Cry1Ca6_1;Cry1Cb-like;Cry1Cb3;Cry1Da1/Cry1Da2;Cry1H-like;Cry1I-like;Cry1Ia10/Cry1Ia14/Cry1Ia19/Cry1Ia2/Cry1Ia34/Cry1Ia36/Cry1Ia39/Cry1Ia40;Cry2Ah4;Cry9Da2;Cry9Ea1/Cry9Ea2/Cry9Ea9;Vip3Aa53)	15[ST-8 complex](7/7)	Group_IV(cereus_sensu_stricto)	B. cereus s.s. biovar Thuringiensis; B. Thuringiensis	bcereus	15	6690	High_Quality	NA	NA	NA	NA	NA	NA	NA	NA	NA	NA	NA	NA	NA	NA	NA	NA	MIBiG	NRP	NRP
BTDB_2025-0001237.1.clustersSAMN18335956_1_cluster_9	BTDB_2025-0001237	25485	GCF0000586	AS.BTDB_2022-0003275_CP066187.1.region006	AS.BTDB_2022-0000437_ERX7006806_00015.region001	AS.BTDB_2022-0000258_ERX2274675_00017.region001	bacillus_mibig_only_high.gbk	SAMN18335956	PRJNA715191,PRJNA1010762	SAMN18335956	Not_Applicable	SRX19513392,SRX21515677	SRR23629685,SRR25793432	ILLUMINA,OXFORD_NANOPORE	PAIRED,SINGLE	Hybrid_assembly	99.33	99.28	99.26	20	6595060	3627847	3627847	34.89	99.43	0	Bacillus_A	Bacillus_A_bombysepticus	cereus s.s.(98.64341735839844)	No subspecies	frankland(98.64341735839844)	cereus(96.7952880859375)	0/3()	0/4()	3/3(nheA;nheB;nheC)	4/4(hblA;hblB;hblC;hblD)	1/1(cytK-2)	1/1(sph)	0/5()	0/3()	1/9(bpsE)	17(Cry1Aa24;Cry1Ab-like;Cry1Ac12;Cry1Ca10;Cry1Ca11;Cry1Ca2;Cry1Ca6_1;Cry1Cb-like;Cry1Cb3;Cry1Da1/Cry1Da2;Cry1H-like;Cry1I-like;Cry1Ia10/Cry1Ia14/Cry1Ia19/Cry1Ia2/Cry1Ia34/Cry1Ia36/Cry1Ia39/Cry1Ia40;Cry2Ah4;Cry9Da2;Cry9Ea1/Cry9Ea2/Cry9Ea9;Vip3Aa53)	15[ST-8 complex](7/7)	Group_IV(cereus_sensu_stricto)	B. cereus s.s. biovar Thuringiensis; B. Thuringiensis	bcereus	15	6690	High_Quality	NA	NA	NA	NA	NA	NA	NA	NA	NA	NA	NA	NA	NA	NA	NA	NA	Mix	NRP	NRP
BTDB_2025-0001237.1.clustersSAMN18335956_3_cluster_1	BTDB_2025-0001237	96526	GCF0000716	AS.BTDB_2025-0001878_c00005_SAMN313...region001	AS.BTDB_2025-0001353_SAMN18336074_1.region002	AS.BTDB_2025-0001301_SAMN18336020_6.region002	bacillus_mibig_only_high.gbk	SAMN18335956	PRJNA715191,PRJNA1010762	SAMN18335956	Not_Applicable	SRX19513392,SRX21515677	SRR23629685,SRR25793432	ILLUMINA,OXFORD_NANOPORE	PAIRED,SINGLE	Hybrid_assembly	99.33	99.28	99.26	20	6595060	3627847	3627847	34.89	99.43	0	Bacillus_A	Bacillus_A_bombysepticus	cereus s.s.(98.64341735839844)	No subspecies	frankland(98.64341735839844)	cereus(96.7952880859375)	0/3()	0/4()	3/3(nheA;nheB;nheC)	4/4(hblA;hblB;hblC;hblD)	1/1(cytK-2)	1/1(sph)	0/5()	0/3()	1/9(bpsE)	17(Cry1Aa24;Cry1Ab-like;Cry1Ac12;Cry1Ca10;Cry1Ca11;Cry1Ca2;Cry1Ca6_1;Cry1Cb-like;Cry1Cb3;Cry1Da1/Cry1Da2;Cry1H-like;Cry1I-like;Cry1Ia10/Cry1Ia14/Cry1Ia19/Cry1Ia2/Cry1Ia34/Cry1Ia36/Cry1Ia39/Cry1Ia40;Cry2Ah4;Cry9Da2;Cry9Ea1/Cry9Ea2/Cry9Ea9;Vip3Aa53)	15[ST-8 complex](7/7)	Group_IV(cereus_sensu_stricto)	B. cereus s.s. biovar Thuringiensis; B. Thuringiensis	bcereus	15	6690	High_Quality	NA	NA	NA	NA	NA	NA	NA	NA	NA	NA	NA	NA	NA	NA	NA	NA	MIBiG	NRP-PKS	Others
BTDB_2025-0001237.1.clustersSAMN18335956_3_cluster_2	BTDB_2025-0001237	4616	GCF0000811	BTDB_2025-0001188.1.clustersJALJWA010000002.1_cluster_2	BTDB_2022-0003444.2.clustersSAMN21214333_3_cluster_2	BTDB_2022-0003444.2.clustersSAMN21214333_3_cluster_2	bacillus_mibig_only_high.gbk	SAMN18335956	PRJNA715191,PRJNA1010762	SAMN18335956	Not_Applicable	SRX19513392,SRX21515677	SRR23629685,SRR25793432	ILLUMINA,OXFORD_NANOPORE	PAIRED,SINGLE	Hybrid_assembly	99.33	99.28	99.26	20	6595060	3627847	3627847	34.89	99.43	0	Bacillus_A	Bacillus_A_bombysepticus	cereus s.s.(98.64341735839844)	No subspecies	frankland(98.64341735839844)	cereus(96.7952880859375)	0/3()	0/4()	3/3(nheA;nheB;nheC)	4/4(hblA;hblB;hblC;hblD)	1/1(cytK-2)	1/1(sph)	0/5()	0/3()	1/9(bpsE)	17(Cry1Aa24;Cry1Ab-like;Cry1Ac12;Cry1Ca10;Cry1Ca11;Cry1Ca2;Cry1Ca6_1;Cry1Cb-like;Cry1Cb3;Cry1Da1/Cry1Da2;Cry1H-like;Cry1I-like;Cry1Ia10/Cry1Ia14/Cry1Ia19/Cry1Ia2/Cry1Ia34/Cry1Ia36/Cry1Ia39/Cry1Ia40;Cry2Ah4;Cry9Da2;Cry9Ea1/Cry9Ea2/Cry9Ea9;Vip3Aa53)	15[ST-8 complex](7/7)	Group_IV(cereus_sensu_stricto)	B. cereus s.s. biovar Thuringiensis; B. Thuringiensis	bcereus	15	6690	High_Quality	NA	NA	NA	NA	NA	NA	NA	NA	NA	NA	NA	NA	NA	NA	NA	NA	Mix	Others	Others
BTDB_2025-0001237.1.clustersSAMN18335956_4_cluster_1	BTDB_2025-0001237	14922	GCF0000667	BTDB_2025-0003831.1.clustersSAMN38693318-SRR27109226_00013_cluster_1	BTDB_2022-0000751.2.clustersGCA_000803665.1_Contig_12_cluster_1	BTDB_2022-0000751.2.clustersGCA_000803665.1_Contig_12_cluster_1	bacillus_mibig_only_high.gbk	SAMN18335956	PRJNA715191,PRJNA1010762	SAMN18335956	Not_Applicable	SRX19513392,SRX21515677	SRR23629685,SRR25793432	ILLUMINA,OXFORD_NANOPORE	PAIRED,SINGLE	Hybrid_assembly	99.33	99.28	99.26	20	6595060	3627847	3627847	34.89	99.43	0	Bacillus_A	Bacillus_A_bombysepticus	cereus s.s.(98.64341735839844)	No subspecies	frankland(98.64341735839844)	cereus(96.7952880859375)	0/3()	0/4()	3/3(nheA;nheB;nheC)	4/4(hblA;hblB;hblC;hblD)	1/1(cytK-2)	1/1(sph)	0/5()	0/3()	1/9(bpsE)	17(Cry1Aa24;Cry1Ab-like;Cry1Ac12;Cry1Ca10;Cry1Ca11;Cry1Ca2;Cry1Ca6_1;Cry1Cb-like;Cry1Cb3;Cry1Da1/Cry1Da2;Cry1H-like;Cry1I-like;Cry1Ia10/Cry1Ia14/Cry1Ia19/Cry1Ia2/Cry1Ia34/Cry1Ia36/Cry1Ia39/Cry1Ia40;Cry2Ah4;Cry9Da2;Cry9Ea1/Cry9Ea2/Cry9Ea9;Vip3Aa53)	15[ST-8 complex](7/7)	Group_IV(cereus_sensu_stricto)	B. cereus s.s. biovar Thuringiensis; B. Thuringiensis	bcereus	15	6690	High_Quality	NA	NA	NA	NA	NA	NA	NA	NA	NA	NA	NA	NA	NA	NA	NA	NA	Mix	Others	Others
BTDB_2025-0001237.1.clustersSAMN18335956_5_cluster_1	BTDB_2025-0001237	12261	GCF0000369	BTDB_2024-0000113.1.clusterscontig00008_cluster_1	BTDB_2025-0003386.1.clustersSAMN34374858-SRR27678686_00001_cluster_8	BTDB_2025-0001505.1.clustersJAKJPS010000001.1_cluster_1	bacillus_mibig_only_high.gbk	SAMN18335956	PRJNA715191,PRJNA1010762	SAMN18335956	Not_Applicable	SRX19513392,SRX21515677	SRR23629685,SRR25793432	ILLUMINA,OXFORD_NANOPORE	PAIRED,SINGLE	Hybrid_assembly	99.33	99.28	99.26	20	6595060	3627847	3627847	34.89	99.43	0	Bacillus_A	Bacillus_A_bombysepticus	cereus s.s.(98.64341735839844)	No subspecies	frankland(98.64341735839844)	cereus(96.7952880859375)	0/3()	0/4()	3/3(nheA;nheB;nheC)	4/4(hblA;hblB;hblC;hblD)	1/1(cytK-2)	1/1(sph)	0/5()	0/3()	1/9(bpsE)	17(Cry1Aa24;Cry1Ab-like;Cry1Ac12;Cry1Ca10;Cry1Ca11;Cry1Ca2;Cry1Ca6_1;Cry1Cb-like;Cry1Cb3;Cry1Da1/Cry1Da2;Cry1H-like;Cry1I-like;Cry1Ia10/Cry1Ia14/Cry1Ia19/Cry1Ia2/Cry1Ia34/Cry1Ia36/Cry1Ia39/Cry1Ia40;Cry2Ah4;Cry9Da2;Cry9Ea1/Cry9Ea2/Cry9Ea9;Vip3Aa53)	15[ST-8 complex](7/7)	Group_IV(cereus_sensu_stricto)	B. cereus s.s. biovar Thuringiensis; B. Thuringiensis	bcereus	15	6690	High_Quality	NA	NA	NA	NA	NA	NA	NA	NA	NA	NA	NA	NA	NA	NA	NA	NA	GECCO	Others	Others
BTDB_2025-0001238.1.clustersSAMN18335957_1_cluster_10	BTDB_2025-0001238	4497	GCF0001105	BTDB_2022-0000021.2.clustersDRX057099_00002_cluster_2	AS.BTDB_2025-0004013_JBAWLE010000009.region001	AS.BTDB_2022-0003125_c00169_GCA_015...region001	bacillus_mibig_only_high.gbk	SAMN18335957	PRJNA715191,PRJNA1010762	SAMN18335957	Not_Applicable	SRX10366440,SRX21515678	SRR13988892,SRR25793431	ILLUMINA,OXFORD_NANOPORE	PAIRED,SINGLE	Hybrid_assembly	98.33	98.26	98.2	2	5516130	5276140	5276140	35.2	99.43	0.11	Bacillus_A	Bacillus_A_cereus	cereus s.s.(97.51142120361328)	No subspecies	frankland(97.51142120361328)	cereus(98.09408569335938)	0/3()	0/4()	3/3(nheA;nheB;nheC)	4/4(hblA;hblB;hblC;hblD)	1/1(cytK-2)	1/1(sph)	0/5()	0/3()	1/9(bpsE)	0()	1424[No clonal complex](7/7)	Group_IV(cereus_sensu_stricto)	B. cereus s.s.	bcereus	1424	5421	High_Quality	NA	NA	NA	NA	NA	NA	NA	NA	NA	NA	NA	NA	NA	NA	NA	NA	Mix	Others	Terpene
BTDB_2025-0001238.1.clustersSAMN18335957_1_cluster_11	BTDB_2025-0001238	12260	GCF0000369	BTDB_2024-0000113.1.clusterscontig00008_cluster_1	BTDB_2025-0003386.1.clustersSAMN34374858-SRR27678686_00001_cluster_8	BTDB_2025-0001156.1.clustersJAFLPJ010000001.1_cluster_10	bacillus_mibig_only_high.gbk	SAMN18335957	PRJNA715191,PRJNA1010762	SAMN18335957	Not_Applicable	SRX10366440,SRX21515678	SRR13988892,SRR25793431	ILLUMINA,OXFORD_NANOPORE	PAIRED,SINGLE	Hybrid_assembly	98.33	98.26	98.2	2	5516130	5276140	5276140	35.2	99.43	0.11	Bacillus_A	Bacillus_A_cereus	cereus s.s.(97.51142120361328)	No subspecies	frankland(97.51142120361328)	cereus(98.09408569335938)	0/3()	0/4()	3/3(nheA;nheB;nheC)	4/4(hblA;hblB;hblC;hblD)	1/1(cytK-2)	1/1(sph)	0/5()	0/3()	1/9(bpsE)	0()	1424[No clonal complex](7/7)	Group_IV(cereus_sensu_stricto)	B. cereus s.s.	bcereus	1424	5421	High_Quality	NA	NA	NA	NA	NA	NA	NA	NA	NA	NA	NA	NA	NA	NA	NA	NA	GECCO	Others	Others
BTDB_2025-0001238.1.clustersSAMN18335957_1_cluster_2	BTDB_2025-0001238	38417	GCF0001127	AS.BTDB_2022-0003049_SAMN14390613_1.region009	AS.BTDB_2025-0004254_c00001_SAMN419...region002	AS.BTDB_2022-0002778_c00022_GCA_007...region002	bacillus_mibig_only_high.gbk	SAMN18335957	PRJNA715191,PRJNA1010762	SAMN18335957	Not_Applicable	SRX10366440,SRX21515678	SRR13988892,SRR25793431	ILLUMINA,OXFORD_NANOPORE	PAIRED,SINGLE	Hybrid_assembly	98.33	98.26	98.2	2	5516130	5276140	5276140	35.2	99.43	0.11	Bacillus_A	Bacillus_A_cereus	cereus s.s.(97.51142120361328)	No subspecies	frankland(97.51142120361328)	cereus(98.09408569335938)	0/3()	0/4()	3/3(nheA;nheB;nheC)	4/4(hblA;hblB;hblC;hblD)	1/1(cytK-2)	1/1(sph)	0/5()	0/3()	1/9(bpsE)	0()	1424[No clonal complex](7/7)	Group_IV(cereus_sensu_stricto)	B. cereus s.s.	bcereus	1424	5421	High_Quality	NA	NA	NA	NA	NA	NA	NA	NA	NA	NA	NA	NA	NA	NA	NA	NA	Mix	NRP-PKS	NRP
BTDB_2025-0001238.1.clustersSAMN18335957_1_cluster_3	BTDB_2025-0001238	14319	GCF0000364	BTDB_2025-0001412.1.clustersSAMN22842844-SRR16706344_00035_cluster_1	BTDB_2022-0000805.2.clustersGCA_001008595.1_Contig_84_cluster_1	BTDB_2022-0000791.2.clustersJXDH01000037.1_cluster_1	bacillus_mibig_only_high.gbk	SAMN18335957	PRJNA715191,PRJNA1010762	SAMN18335957	Not_Applicable	SRX10366440,SRX21515678	SRR13988892,SRR25793431	ILLUMINA,OXFORD_NANOPORE	PAIRED,SINGLE	Hybrid_assembly	98.33	98.26	98.2	2	5516130	5276140	5276140	35.2	99.43	0.11	Bacillus_A	Bacillus_A_cereus	cereus s.s.(97.51142120361328)	No subspecies	frankland(97.51142120361328)	cereus(98.09408569335938)	0/3()	0/4()	3/3(nheA;nheB;nheC)	4/4(hblA;hblB;hblC;hblD)	1/1(cytK-2)	1/1(sph)	0/5()	0/3()	1/9(bpsE)	0()	1424[No clonal complex](7/7)	Group_IV(cereus_sensu_stricto)	B. cereus s.s.	bcereus	1424	5421	High_Quality	NA	NA	NA	NA	NA	NA	NA	NA	NA	NA	NA	NA	NA	NA	NA	NA	MIBiG	Others	Others
BTDB_2025-0001238.1.clustersSAMN18335957_1_cluster_4	BTDB_2025-0001238	21662	GCF0000586	AS.BTDB_2022-0003275_CP066187.1.region006	AS.BTDB_2022-0000014_DRX057092_00001.region006	AS.BTDB_2022-0000839_c00007_SAMN031...region001	bacillus_mibig_only_high.gbk	SAMN18335957	PRJNA715191,PRJNA1010762	SAMN18335957	Not_Applicable	SRX10366440,SRX21515678	SRR13988892,SRR25793431	ILLUMINA,OXFORD_NANOPORE	PAIRED,SINGLE	Hybrid_assembly	98.33	98.26	98.2	2	5516130	5276140	5276140	35.2	99.43	0.11	Bacillus_A	Bacillus_A_cereus	cereus s.s.(97.51142120361328)	No subspecies	frankland(97.51142120361328)	cereus(98.09408569335938)	0/3()	0/4()	3/3(nheA;nheB;nheC)	4/4(hblA;hblB;hblC;hblD)	1/1(cytK-2)	1/1(sph)	0/5()	0/3()	1/9(bpsE)	0()	1424[No clonal complex](7/7)	Group_IV(cereus_sensu_stricto)	B. cereus s.s.	bcereus	1424	5421	High_Quality	NA	NA	NA	NA	NA	NA	NA	NA	NA	NA	NA	NA	NA	NA	NA	NA	Mix	NRP	NRP
BTDB_2025-0001238.1.clustersSAMN18335957_1_cluster_5	BTDB_2025-0001238	42622	GCF0000602	AS.BTDB_2022-0000660_c00035_GCA_000...region001	AS.BTDB_2024-0000032_contig00001.region001	AS.BTDB_2025-0001238_SAMN18335957_1.region006	bacillus_mibig_only_high.gbk	SAMN18335957	PRJNA715191,PRJNA1010762	SAMN18335957	Not_Applicable	SRX10366440,SRX21515678	SRR13988892,SRR25793431	ILLUMINA,OXFORD_NANOPORE	PAIRED,SINGLE	Hybrid_assembly	98.33	98.26	98.2	2	5516130	5276140	5276140	35.2	99.43	0.11	Bacillus_A	Bacillus_A_cereus	cereus s.s.(97.51142120361328)	No subspecies	frankland(97.51142120361328)	cereus(98.09408569335938)	0/3()	0/4()	3/3(nheA;nheB;nheC)	4/4(hblA;hblB;hblC;hblD)	1/1(cytK-2)	1/1(sph)	0/5()	0/3()	1/9(bpsE)	0()	1424[No clonal complex](7/7)	Group_IV(cereus_sensu_stricto)	B. cereus s.s.	bcereus	1424	5421	High_Quality	NA	NA	NA	NA	NA	NA	NA	NA	NA	NA	NA	NA	NA	NA	NA	NA	MIBiG	NRP	NRP
BTDB_2025-0001238.1.clustersSAMN18335957_1_cluster_6	BTDB_2025-0001238	31705	GCF0000532	AS.BTDB_2025-0001221_SAMN18335939_1.region003	AS.BTDB_2022-0000798_CP009686.1.region009	AS.BTDB_2025-0001238_SAMN18335957_1.region010	bacillus_mibig_only_high.gbk	SAMN18335957	PRJNA715191,PRJNA1010762	SAMN18335957	Not_Applicable	SRX10366440,SRX21515678	SRR13988892,SRR25793431	ILLUMINA,OXFORD_NANOPORE	PAIRED,SINGLE	Hybrid_assembly	98.33	98.26	98.2	2	5516130	5276140	5276140	35.2	99.43	0.11	Bacillus_A	Bacillus_A_cereus	cereus s.s.(97.51142120361328)	No subspecies	frankland(97.51142120361328)	cereus(98.09408569335938)	0/3()	0/4()	3/3(nheA;nheB;nheC)	4/4(hblA;hblB;hblC;hblD)	1/1(cytK-2)	1/1(sph)	0/5()	0/3()	1/9(bpsE)	0()	1424[No clonal complex](7/7)	Group_IV(cereus_sensu_stricto)	B. cereus s.s.	bcereus	1424	5421	High_Quality	NA	NA	NA	NA	NA	NA	NA	NA	NA	NA	NA	NA	NA	NA	NA	NA	Mix	NRP	NRP
BTDB_2025-0001238.1.clustersSAMN18335957_1_cluster_7	BTDB_2025-0001238	8365	GCF0000344	BTDB_2022-0001734.2.clustersGCA_002561395.1_Contig_43_cluster_1	BTDB_2025-0003731.1.clustersSAMN38067866-SRR26632751_00012_cluster_1	BTDB_2022-0000022.2.clustersDRX057100_00005_cluster_2	bacillus_mibig_only_high.gbk	SAMN18335957	PRJNA715191,PRJNA1010762	SAMN18335957	Not_Applicable	SRX10366440,SRX21515678	SRR13988892,SRR25793431	ILLUMINA,OXFORD_NANOPORE	PAIRED,SINGLE	Hybrid_assembly	98.33	98.26	98.2	2	5516130	5276140	5276140	35.2	99.43	0.11	Bacillus_A	Bacillus_A_cereus	cereus s.s.(97.51142120361328)	No subspecies	frankland(97.51142120361328)	cereus(98.09408569335938)	0/3()	0/4()	3/3(nheA;nheB;nheC)	4/4(hblA;hblB;hblC;hblD)	1/1(cytK-2)	1/1(sph)	0/5()	0/3()	1/9(bpsE)	0()	1424[No clonal complex](7/7)	Group_IV(cereus_sensu_stricto)	B. cereus s.s.	bcereus	1424	5421	High_Quality	NA	NA	NA	NA	NA	NA	NA	NA	NA	NA	NA	NA	NA	NA	NA	NA	GECCO	Others	Others
BTDB_2025-0001238.1.clustersSAMN18335957_1_cluster_8	BTDB_2025-0001238	28135	GCF0000469	BTDB_2022-0000305.2.clustersERX3363446_00026_cluster_1	BTDB_2022-0001046.2.clustersMLKE01000089.1_cluster_1	BTDB_2022-0001046.2.clustersMLKE01000089.1_cluster_1	bacillus_mibig_only_high.gbk	SAMN18335957	PRJNA715191,PRJNA1010762	SAMN18335957	Not_Applicable	SRX10366440,SRX21515678	SRR13988892,SRR25793431	ILLUMINA,OXFORD_NANOPORE	PAIRED,SINGLE	Hybrid_assembly	98.33	98.26	98.2	2	5516130	5276140	5276140	35.2	99.43	0.11	Bacillus_A	Bacillus_A_cereus	cereus s.s.(97.51142120361328)	No subspecies	frankland(97.51142120361328)	cereus(98.09408569335938)	0/3()	0/4()	3/3(nheA;nheB;nheC)	4/4(hblA;hblB;hblC;hblD)	1/1(cytK-2)	1/1(sph)	0/5()	0/3()	1/9(bpsE)	0()	1424[No clonal complex](7/7)	Group_IV(cereus_sensu_stricto)	B. cereus s.s.	bcereus	1424	5421	High_Quality	NA	NA	NA	NA	NA	NA	NA	NA	NA	NA	NA	NA	NA	NA	NA	NA	Mix	Others	Others
BTDB_2025-0001238.1.clustersSAMN18335957_1_cluster_9	BTDB_2025-0001238	11628	GCF0000517	BTDB_2024-0000034.1.clusterscontig00009_cluster_1	BTDB_2022-0000839.2.clustersSAMN03198038-SRR1656270_00001_cluster_2	BTDB_2025-0003770.1.clustersSAMN38245992-SRR26836462_00003_cluster_1	bacillus_mibig_only_high.gbk	SAMN18335957	PRJNA715191,PRJNA1010762	SAMN18335957	Not_Applicable	SRX10366440,SRX21515678	SRR13988892,SRR25793431	ILLUMINA,OXFORD_NANOPORE	PAIRED,SINGLE	Hybrid_assembly	98.33	98.26	98.2	2	5516130	5276140	5276140	35.2	99.43	0.11	Bacillus_A	Bacillus_A_cereus	cereus s.s.(97.51142120361328)	No subspecies	frankland(97.51142120361328)	cereus(98.09408569335938)	0/3()	0/4()	3/3(nheA;nheB;nheC)	4/4(hblA;hblB;hblC;hblD)	1/1(cytK-2)	1/1(sph)	0/5()	0/3()	1/9(bpsE)	0()	1424[No clonal complex](7/7)	Group_IV(cereus_sensu_stricto)	B. cereus s.s.	bcereus	1424	5421	High_Quality	NA	NA	NA	NA	NA	NA	NA	NA	NA	NA	NA	NA	NA	NA	NA	NA	GECCO	Others	Others
BTDB_2025-0001239.1.clustersSAMN18335958-SRR13988891_00002_cluster_1	BTDB_2025-0001239	26318	GCF0001458	BTDB_2022-0001504.2.clustersGCA_002555955.1_Contig_81_cluster_1	BTDB_2022-0001504.2.clustersGCA_002555955.1_Contig_81_cluster_1	BTDB_2025-0001294.1.clustersSAMN18336013-SRR13988823_00007_cluster_1	bacillus_mibig_only_high.gbk	SAMN18335958-SRR13988891	PRJNA715191	SAMN18335958	Not_Applicable	SRX10366441	SRR13988891	ILLUMINA	PAIRED	-	97.89	97.69	97.46	262	5691832	58400	431501	35.11	99.43	0.14	Bacillus_A	Bacillus_A_wiedmannii	mosaicus(93.21101379394531)	No subspecies	wiedmannii(96.05741119384766)	wiedmannii(96.65072631835938)	0/3()	0/4()	3/3(nheA;nheB;nheC)	4/4(hblA;hblB;hblC;hblD)	0/1()	1/1(sph)	0/5()	0/3()	3/9(bpsD;bpsE;bpsH)	0()	294[No clonal complex](7/7)	Group_II(mosaicus/luti)	B. mosaicus	bcereus	294	5723	High_Quality	NA	NA	NA	NA	NA	NA	NA	NA	NA	NA	NA	NA	NA	NA	NA	NA	GECCO	Saccharide	Saccharide
BTDB_2025-0001239.1.clustersSAMN18335958-SRR13988891_00003_cluster_1	BTDB_2025-0001239	8953	GCF0000369	BTDB_2024-0000113.1.clusterscontig00008_cluster_1	BTDB_2025-0002893.1.clustersSAMN33769612-SRR23876461_00001_cluster_1	BTDB_2025-0003841.1.clustersSAMN38790312-SRR27232553_00001_cluster_15	bacillus_mibig_only_high.gbk	SAMN18335958-SRR13988891	PRJNA715191	SAMN18335958	Not_Applicable	SRX10366441	SRR13988891	ILLUMINA	PAIRED	-	97.89	97.69	97.46	262	5691832	58400	431501	35.11	99.43	0.14	Bacillus_A	Bacillus_A_wiedmannii	mosaicus(93.21101379394531)	No subspecies	wiedmannii(96.05741119384766)	wiedmannii(96.65072631835938)	0/3()	0/4()	3/3(nheA;nheB;nheC)	4/4(hblA;hblB;hblC;hblD)	0/1()	1/1(sph)	0/5()	0/3()	3/9(bpsD;bpsE;bpsH)	0()	294[No clonal complex](7/7)	Group_II(mosaicus/luti)	B. mosaicus	bcereus	294	5723	High_Quality	NA	NA	NA	NA	NA	NA	NA	NA	NA	NA	NA	NA	NA	NA	NA	NA	GECCO	Others	Others
BTDB_2025-0001239.1.clustersSAMN18335958-SRR13988891_00007_cluster_1	BTDB_2025-0001239	7952	GCF0001424	AS.BTDB_2022-0002056_c00065_GCA_002...region001	AS.BTDB_2022-0002056_c00065_GCA_002...region001	AS.BTDB_2022-0000829_c00007_GCA_001...region001	bacillus_mibig_only_high.gbk	SAMN18335958-SRR13988891	PRJNA715191	SAMN18335958	Not_Applicable	SRX10366441	SRR13988891	ILLUMINA	PAIRED	-	97.89	97.69	97.46	262	5691832	58400	431501	35.11	99.43	0.14	Bacillus_A	Bacillus_A_wiedmannii	mosaicus(93.21101379394531)	No subspecies	wiedmannii(96.05741119384766)	wiedmannii(96.65072631835938)	0/3()	0/4()	3/3(nheA;nheB;nheC)	4/4(hblA;hblB;hblC;hblD)	0/1()	1/1(sph)	0/5()	0/3()	3/9(bpsD;bpsE;bpsH)	0()	294[No clonal complex](7/7)	Group_II(mosaicus/luti)	B. mosaicus	bcereus	294	5723	High_Quality	NA	NA	NA	NA	NA	NA	NA	NA	NA	NA	NA	NA	NA	NA	NA	NA	Mix	Ribosomal	Ribosomal
BTDB_2025-0001239.1.clustersSAMN18335958-SRR13988891_00010_cluster_1	BTDB_2025-0001239	16519	GCF0000364	BTDB_2025-0001412.1.clustersSAMN22842844-SRR16706344_00035_cluster_1	BTDB_2022-0000992.2.clustersLZQW01000079.1_cluster_1	BTDB_2022-0000926.2.clustersLXFM01000022.1_cluster_2	bacillus_mibig_only_high.gbk	SAMN18335958-SRR13988891	PRJNA715191	SAMN18335958	Not_Applicable	SRX10366441	SRR13988891	ILLUMINA	PAIRED	-	97.89	97.69	97.46	262	5691832	58400	431501	35.11	99.43	0.14	Bacillus_A	Bacillus_A_wiedmannii	mosaicus(93.21101379394531)	No subspecies	wiedmannii(96.05741119384766)	wiedmannii(96.65072631835938)	0/3()	0/4()	3/3(nheA;nheB;nheC)	4/4(hblA;hblB;hblC;hblD)	0/1()	1/1(sph)	0/5()	0/3()	3/9(bpsD;bpsE;bpsH)	0()	294[No clonal complex](7/7)	Group_II(mosaicus/luti)	B. mosaicus	bcereus	294	5723	High_Quality	NA	NA	NA	NA	NA	NA	NA	NA	NA	NA	NA	NA	NA	NA	NA	NA	MIBiG	Others	Others
BTDB_2025-0001239.1.clustersSAMN18335958-SRR13988891_00014_cluster_1	BTDB_2025-0001239	4496	GCF0001105	BTDB_2022-0000021.2.clustersDRX057099_00002_cluster_2	AS.BTDB_2022-0001704_c00125_GCA_002...region001	AS.BTDB_2022-0000016_DRX057094_00015.region001	bacillus_mibig_only_high.gbk	SAMN18335958-SRR13988891	PRJNA715191	SAMN18335958	Not_Applicable	SRX10366441	SRR13988891	ILLUMINA	PAIRED	-	97.89	97.69	97.46	262	5691832	58400	431501	35.11	99.43	0.14	Bacillus_A	Bacillus_A_wiedmannii	mosaicus(93.21101379394531)	No subspecies	wiedmannii(96.05741119384766)	wiedmannii(96.65072631835938)	0/3()	0/4()	3/3(nheA;nheB;nheC)	4/4(hblA;hblB;hblC;hblD)	0/1()	1/1(sph)	0/5()	0/3()	3/9(bpsD;bpsE;bpsH)	0()	294[No clonal complex](7/7)	Group_II(mosaicus/luti)	B. mosaicus	bcereus	294	5723	High_Quality	NA	NA	NA	NA	NA	NA	NA	NA	NA	NA	NA	NA	NA	NA	NA	NA	Mix	Others	Terpene
BTDB_2025-0001239.1.clustersSAMN18335958-SRR13988891_00066_cluster_1	BTDB_2025-0001239	16967	GCF0000586	AS.BTDB_2022-0003275_CP066187.1.region006	AS.BTDB_2022-0001035_MSBQ01000019.1.region001	AS.BTDB_2022-0003713_c00075_GCA_900...region001	bacillus_mibig_only_high.gbk	SAMN18335958-SRR13988891	PRJNA715191	SAMN18335958	Not_Applicable	SRX10366441	SRR13988891	ILLUMINA	PAIRED	-	97.89	97.69	97.46	262	5691832	58400	431501	35.11	99.43	0.14	Bacillus_A	Bacillus_A_wiedmannii	mosaicus(93.21101379394531)	No subspecies	wiedmannii(96.05741119384766)	wiedmannii(96.65072631835938)	0/3()	0/4()	3/3(nheA;nheB;nheC)	4/4(hblA;hblB;hblC;hblD)	0/1()	1/1(sph)	0/5()	0/3()	3/9(bpsD;bpsE;bpsH)	0()	294[No clonal complex](7/7)	Group_II(mosaicus/luti)	B. mosaicus	bcereus	294	5723	High_Quality	NA	NA	NA	NA	NA	NA	NA	NA	NA	NA	NA	NA	NA	NA	NA	NA	Mix	NRP	NRP
BTDB_2025-0001239.1.clustersSAMN18335958-SRR13988891_00072_cluster_1	BTDB_2025-0001239	21433	GCF0000532	AS.BTDB_2025-0001221_SAMN18335939_1.region003	AS.BTDB_2022-0000829_c00016_GCA_001...region001	AS.BTDB_2024-0000035_contig00002.region005	bacillus_mibig_only_high.gbk	SAMN18335958-SRR13988891	PRJNA715191	SAMN18335958	Not_Applicable	SRX10366441	SRR13988891	ILLUMINA	PAIRED	-	97.89	97.69	97.46	262	5691832	58400	431501	35.11	99.43	0.14	Bacillus_A	Bacillus_A_wiedmannii	mosaicus(93.21101379394531)	No subspecies	wiedmannii(96.05741119384766)	wiedmannii(96.65072631835938)	0/3()	0/4()	3/3(nheA;nheB;nheC)	4/4(hblA;hblB;hblC;hblD)	0/1()	1/1(sph)	0/5()	0/3()	3/9(bpsD;bpsE;bpsH)	0()	294[No clonal complex](7/7)	Group_II(mosaicus/luti)	B. mosaicus	bcereus	294	5723	High_Quality	NA	NA	NA	NA	NA	NA	NA	NA	NA	NA	NA	NA	NA	NA	NA	NA	Mix	NRP	NRP
BTDB_2025-0001239.1.clustersSAMN18335958-SRR13988891_00075_cluster_1	BTDB_2025-0001239	19179	GCF0000717	AS.BTDB_2025-0003094_c00029_SAMN337...region001	AS.BTDB_2025-0001294_c00014_SAMN183...region001	AS.BTDB_2025-0001294_c00014_SAMN183...region001	bacillus_mibig_only_high.gbk	SAMN18335958-SRR13988891	PRJNA715191	SAMN18335958	Not_Applicable	SRX10366441	SRR13988891	ILLUMINA	PAIRED	-	97.89	97.69	97.46	262	5691832	58400	431501	35.11	99.43	0.14	Bacillus_A	Bacillus_A_wiedmannii	mosaicus(93.21101379394531)	No subspecies	wiedmannii(96.05741119384766)	wiedmannii(96.65072631835938)	0/3()	0/4()	3/3(nheA;nheB;nheC)	4/4(hblA;hblB;hblC;hblD)	0/1()	1/1(sph)	0/5()	0/3()	3/9(bpsD;bpsE;bpsH)	0()	294[No clonal complex](7/7)	Group_II(mosaicus/luti)	B. mosaicus	bcereus	294	5723	High_Quality	NA	NA	NA	NA	NA	NA	NA	NA	NA	NA	NA	NA	NA	NA	NA	NA	Mix	NRP	NRP
BTDB_2025-0001239.1.clustersSAMN18335958-SRR13988891_00089_cluster_1	BTDB_2025-0001239	13732	GCF0000943	BTDB_2022-0001134.2.clustersGCA_002146755.1_Contig_105_cluster_1	BTDB_2022-0001803.2.clustersGCA_002563005.1_Contig_6_cluster_1	BTDB_2025-0001239.1.clustersSAMN18335958-SRR13988891_00089_cluster_1	bacillus_mibig_only_high.gbk	SAMN18335958-SRR13988891	PRJNA715191	SAMN18335958	Not_Applicable	SRX10366441	SRR13988891	ILLUMINA	PAIRED	-	97.89	97.69	97.46	262	5691832	58400	431501	35.11	99.43	0.14	Bacillus_A	Bacillus_A_wiedmannii	mosaicus(93.21101379394531)	No subspecies	wiedmannii(96.05741119384766)	wiedmannii(96.65072631835938)	0/3()	0/4()	3/3(nheA;nheB;nheC)	4/4(hblA;hblB;hblC;hblD)	0/1()	1/1(sph)	0/5()	0/3()	3/9(bpsD;bpsE;bpsH)	0()	294[No clonal complex](7/7)	Group_II(mosaicus/luti)	B. mosaicus	bcereus	294	5723	High_Quality	NA	NA	NA	NA	NA	NA	NA	NA	NA	NA	NA	NA	NA	NA	NA	NA	MIBiG	Others	NRP
BTDB_2025-0001239.1.clustersSAMN18335958-SRR13988891_00117_cluster_1	BTDB_2025-0001239	8609	GCF0001110	BTDB_2022-0001758.2.clustersGCA_002561965.1_Contig_88_cluster_1	BTDB_2025-0000008.1.clustersbarcode08_00013_cluster_1	BTDB_2022-0003188.2.clustersJAEHBQ010000021.1_cluster_1	bacillus_mibig_only_high.gbk	SAMN18335958-SRR13988891	PRJNA715191	SAMN18335958	Not_Applicable	SRX10366441	SRR13988891	ILLUMINA	PAIRED	-	97.89	97.69	97.46	262	5691832	58400	431501	35.11	99.43	0.14	Bacillus_A	Bacillus_A_wiedmannii	mosaicus(93.21101379394531)	No subspecies	wiedmannii(96.05741119384766)	wiedmannii(96.65072631835938)	0/3()	0/4()	3/3(nheA;nheB;nheC)	4/4(hblA;hblB;hblC;hblD)	0/1()	1/1(sph)	0/5()	0/3()	3/9(bpsD;bpsE;bpsH)	0()	294[No clonal complex](7/7)	Group_II(mosaicus/luti)	B. mosaicus	bcereus	294	5723	High_Quality	NA	NA	NA	NA	NA	NA	NA	NA	NA	NA	NA	NA	NA	NA	NA	NA	GECCO	Others	Others
BTDB_2025-0001239.1.clustersSAMN18335958-SRR13988891_00128_cluster_1	BTDB_2025-0001239	6668	GCF0000836	BTDB_2024-0000167.1.clusters12363ST_S64_00021_cluster_1	BTDB_2022-0003690.2.clustersJANHMT010000039.1_cluster_1	BTDB_2024-0000035.1.clusterscontig00013_cluster_1	bacillus_mibig_only_high.gbk	SAMN18335958-SRR13988891	PRJNA715191	SAMN18335958	Not_Applicable	SRX10366441	SRR13988891	ILLUMINA	PAIRED	-	97.89	97.69	97.46	262	5691832	58400	431501	35.11	99.43	0.14	Bacillus_A	Bacillus_A_wiedmannii	mosaicus(93.21101379394531)	No subspecies	wiedmannii(96.05741119384766)	wiedmannii(96.65072631835938)	0/3()	0/4()	3/3(nheA;nheB;nheC)	4/4(hblA;hblB;hblC;hblD)	0/1()	1/1(sph)	0/5()	0/3()	3/9(bpsD;bpsE;bpsH)	0()	294[No clonal complex](7/7)	Group_II(mosaicus/luti)	B. mosaicus	bcereus	294	5723	High_Quality	NA	NA	NA	NA	NA	NA	NA	NA	NA	NA	NA	NA	NA	NA	NA	NA	Mix	Others	Others
BTDB_2025-0001239.1.clustersSAMN18335958-SRR13988891_00140_cluster_1	BTDB_2025-0001239	4753	GCF0000560	BTDB_2022-0003161.2.clustersCP065650.1_cluster_3	BTDB_2025-0001440.1.clustersSAMN23375388-SRR16994618_00191_cluster_1	BTDB_2025-0001440.1.clustersSAMN23375388-SRR16994618_00191_cluster_1	bacillus_mibig_only_high.gbk	SAMN18335958-SRR13988891	PRJNA715191	SAMN18335958	Not_Applicable	SRX10366441	SRR13988891	ILLUMINA	PAIRED	-	97.89	97.69	97.46	262	5691832	58400	431501	35.11	99.43	0.14	Bacillus_A	Bacillus_A_wiedmannii	mosaicus(93.21101379394531)	No subspecies	wiedmannii(96.05741119384766)	wiedmannii(96.65072631835938)	0/3()	0/4()	3/3(nheA;nheB;nheC)	4/4(hblA;hblB;hblC;hblD)	0/1()	1/1(sph)	0/5()	0/3()	3/9(bpsD;bpsE;bpsH)	0()	294[No clonal complex](7/7)	Group_II(mosaicus/luti)	B. mosaicus	bcereus	294	5723	High_Quality	NA	NA	NA	NA	NA	NA	NA	NA	NA	NA	NA	NA	NA	NA	NA	NA	Mix	Others	Others
BTDB_2025-0001239.1.clustersSAMN18335958-SRR13988891_00151_cluster_1	BTDB_2025-0001239	5158	GCF0000460	AS.BTDB_2024-0000062_contig00004.region001	AS.BTDB_2025-0001233_c00140_SAMN183...region001	AS.BTDB_2025-0001588_c00008_SAMN275...region001	bacillus_mibig_only_high.gbk	SAMN18335958-SRR13988891	PRJNA715191	SAMN18335958	Not_Applicable	SRX10366441	SRR13988891	ILLUMINA	PAIRED	-	97.89	97.69	97.46	262	5691832	58400	431501	35.11	99.43	0.14	Bacillus_A	Bacillus_A_wiedmannii	mosaicus(93.21101379394531)	No subspecies	wiedmannii(96.05741119384766)	wiedmannii(96.65072631835938)	0/3()	0/4()	3/3(nheA;nheB;nheC)	4/4(hblA;hblB;hblC;hblD)	0/1()	1/1(sph)	0/5()	0/3()	3/9(bpsD;bpsE;bpsH)	0()	294[No clonal complex](7/7)	Group_II(mosaicus/luti)	B. mosaicus	bcereus	294	5723	High_Quality	NA	NA	NA	NA	NA	NA	NA	NA	NA	NA	NA	NA	NA	NA	NA	NA	Mix	PKS	NRP
BTDB_2025-0001239.1.clustersSAMN18335958-SRR13988891_00161_cluster_1	BTDB_2025-0001239	4904	GCF0000836	BTDB_2024-0000167.1.clusters12363ST_S64_00021_cluster_1	BTDB_2022-0003690.2.clustersJANHMT010000039.1_cluster_1	BTDB_2022-0003690.2.clustersJANHMT010000039.1_cluster_1	bacillus_mibig_only_high.gbk	SAMN18335958-SRR13988891	PRJNA715191	SAMN18335958	Not_Applicable	SRX10366441	SRR13988891	ILLUMINA	PAIRED	-	97.89	97.69	97.46	262	5691832	58400	431501	35.11	99.43	0.14	Bacillus_A	Bacillus_A_wiedmannii	mosaicus(93.21101379394531)	No subspecies	wiedmannii(96.05741119384766)	wiedmannii(96.65072631835938)	0/3()	0/4()	3/3(nheA;nheB;nheC)	4/4(hblA;hblB;hblC;hblD)	0/1()	1/1(sph)	0/5()	0/3()	3/9(bpsD;bpsE;bpsH)	0()	294[No clonal complex](7/7)	Group_II(mosaicus/luti)	B. mosaicus	bcereus	294	5723	High_Quality	NA	NA	NA	NA	NA	NA	NA	NA	NA	NA	NA	NA	NA	NA	NA	NA	Mix	Others	Others
BTDB_2025-0001239.1.clustersSAMN18335958-SRR13988891_00164_cluster_1	BTDB_2025-0001239	4831	GCF0000836	BTDB_2024-0000167.1.clusters12363ST_S64_00021_cluster_1	BTDB_2022-0003690.2.clustersJANHMT010000039.1_cluster_1	BTDB_2024-0000035.1.clusterscontig00013_cluster_1	bacillus_mibig_only_high.gbk	SAMN18335958-SRR13988891	PRJNA715191	SAMN18335958	Not_Applicable	SRX10366441	SRR13988891	ILLUMINA	PAIRED	-	97.89	97.69	97.46	262	5691832	58400	431501	35.11	99.43	0.14	Bacillus_A	Bacillus_A_wiedmannii	mosaicus(93.21101379394531)	No subspecies	wiedmannii(96.05741119384766)	wiedmannii(96.65072631835938)	0/3()	0/4()	3/3(nheA;nheB;nheC)	4/4(hblA;hblB;hblC;hblD)	0/1()	1/1(sph)	0/5()	0/3()	3/9(bpsD;bpsE;bpsH)	0()	294[No clonal complex](7/7)	Group_II(mosaicus/luti)	B. mosaicus	bcereus	294	5723	High_Quality	NA	NA	NA	NA	NA	NA	NA	NA	NA	NA	NA	NA	NA	NA	NA	NA	Mix	Others	Others
BTDB_2025-0001240.1.clustersSAMN18335959_1_cluster_1	BTDB_2025-0001240	39174	GCF0000602	AS.BTDB_2022-0000660_c00035_GCA_000...region001	AS.BTDB_2022-0000836_c00119_GCA_001...region001	AS.BTDB_2022-0000674_c00322_GCA_000...region001	bacillus_mibig_only_high.gbk	SAMN18335959	PRJNA715191,PRJNA1010762	SAMN18335959	Not_Applicable	SRX10366442,SRX21515679	SRR13988890,SRR25793430	ILLUMINA,OXFORD_NANOPORE	PAIRED,SINGLE	Hybrid_assembly	97.2	97.09	97.02	27	6678082	876028	1793556	34.91	99.43	0	Bacillus_A	Bacillus_A_bombysepticus	cereus s.s.(98.61029052734375)	No subspecies	frankland(98.61029052734375)	cereus(96.77883911132812)	0/3()	0/4()	3/3(nheA;nheB;nheC)	4/4(hblA;hblB;hblC;hblD)	1/1(cytK-2)	1/1(sph)	0/5()	0/3()	1/9(bpsE)	22(Cry1-like;Cry1Aa24;Cry1Aa8;Cry1Ab-like;Cry1Ab33;Cry1Ac10/Cry1Ac7/Cry1Ac8/Cry1Ac9;Cry1Ac12;Cry1Ac13;Cry1Ca10;Cry1Ca11;Cry1Ca2;Cry1Ca6_1;Cry1Cb-like;Cry1Cb3;Cry1Da1/Cry1Da2;Cry1H-like;Cry1I-like;Cry1Ia10/Cry1Ia14/Cry1Ia19/Cry1Ia2/Cry1Ia34/Cry1Ia36/Cry1Ia39/Cry1Ia40;Cry2Ah4;Cry9Da2;Cry9Ea1/Cry9Ea2/Cry9Ea9;Vip3Aa53)	15[ST-8 complex](7/7)	Group_IV(cereus_sensu_stricto)	B. cereus s.s. biovar Thuringiensis; B. Thuringiensis	bcereus	15	6769	High_Quality	NA	NA	NA	NA	NA	NA	NA	NA	NA	NA	NA	NA	NA	NA	NA	NA	MIBiG	NRP	NRP
BTDB_2025-0001240.1.clustersSAMN18335959_1_cluster_2	BTDB_2025-0001240	25485	GCF0000586	AS.BTDB_2022-0003275_CP066187.1.region006	AS.BTDB_2022-0000437_ERX7006806_00015.region001	AS.BTDB_2022-0000258_ERX2274675_00017.region001	bacillus_mibig_only_high.gbk	SAMN18335959	PRJNA715191,PRJNA1010762	SAMN18335959	Not_Applicable	SRX10366442,SRX21515679	SRR13988890,SRR25793430	ILLUMINA,OXFORD_NANOPORE	PAIRED,SINGLE	Hybrid_assembly	97.2	97.09	97.02	27	6678082	876028	1793556	34.91	99.43	0	Bacillus_A	Bacillus_A_bombysepticus	cereus s.s.(98.61029052734375)	No subspecies	frankland(98.61029052734375)	cereus(96.77883911132812)	0/3()	0/4()	3/3(nheA;nheB;nheC)	4/4(hblA;hblB;hblC;hblD)	1/1(cytK-2)	1/1(sph)	0/5()	0/3()	1/9(bpsE)	22(Cry1-like;Cry1Aa24;Cry1Aa8;Cry1Ab-like;Cry1Ab33;Cry1Ac10/Cry1Ac7/Cry1Ac8/Cry1Ac9;Cry1Ac12;Cry1Ac13;Cry1Ca10;Cry1Ca11;Cry1Ca2;Cry1Ca6_1;Cry1Cb-like;Cry1Cb3;Cry1Da1/Cry1Da2;Cry1H-like;Cry1I-like;Cry1Ia10/Cry1Ia14/Cry1Ia19/Cry1Ia2/Cry1Ia34/Cry1Ia36/Cry1Ia39/Cry1Ia40;Cry2Ah4;Cry9Da2;Cry9Ea1/Cry9Ea2/Cry9Ea9;Vip3Aa53)	15[ST-8 complex](7/7)	Group_IV(cereus_sensu_stricto)	B. cereus s.s. biovar Thuringiensis; B. Thuringiensis	bcereus	15	6769	High_Quality	NA	NA	NA	NA	NA	NA	NA	NA	NA	NA	NA	NA	NA	NA	NA	NA	Mix	NRP	NRP
BTDB_2025-0001240.1.clustersSAMN18335959_1_cluster_3	BTDB_2025-0001240	16008	GCF0000364	BTDB_2025-0001412.1.clustersSAMN22842844-SRR16706344_00035_cluster_1	BTDB_2025-0003473.1.clustersSAMN36379299-GCA_031157435.1_Contig_13_cluster_3	BTDB_2025-0003473.1.clustersSAMN36379299-GCA_031157435.1_Contig_13_cluster_3	bacillus_mibig_only_high.gbk	SAMN18335959	PRJNA715191,PRJNA1010762	SAMN18335959	Not_Applicable	SRX10366442,SRX21515679	SRR13988890,SRR25793430	ILLUMINA,OXFORD_NANOPORE	PAIRED,SINGLE	Hybrid_assembly	97.2	97.09	97.02	27	6678082	876028	1793556	34.91	99.43	0	Bacillus_A	Bacillus_A_bombysepticus	cereus s.s.(98.61029052734375)	No subspecies	frankland(98.61029052734375)	cereus(96.77883911132812)	0/3()	0/4()	3/3(nheA;nheB;nheC)	4/4(hblA;hblB;hblC;hblD)	1/1(cytK-2)	1/1(sph)	0/5()	0/3()	1/9(bpsE)	22(Cry1-like;Cry1Aa24;Cry1Aa8;Cry1Ab-like;Cry1Ab33;Cry1Ac10/Cry1Ac7/Cry1Ac8/Cry1Ac9;Cry1Ac12;Cry1Ac13;Cry1Ca10;Cry1Ca11;Cry1Ca2;Cry1Ca6_1;Cry1Cb-like;Cry1Cb3;Cry1Da1/Cry1Da2;Cry1H-like;Cry1I-like;Cry1Ia10/Cry1Ia14/Cry1Ia19/Cry1Ia2/Cry1Ia34/Cry1Ia36/Cry1Ia39/Cry1Ia40;Cry2Ah4;Cry9Da2;Cry9Ea1/Cry9Ea2/Cry9Ea9;Vip3Aa53)	15[ST-8 complex](7/7)	Group_IV(cereus_sensu_stricto)	B. cereus s.s. biovar Thuringiensis; B. Thuringiensis	bcereus	15	6769	High_Quality	NA	NA	NA	NA	NA	NA	NA	NA	NA	NA	NA	NA	NA	NA	NA	NA	MIBiG	Others	Others
BTDB_2025-0001240.1.clustersSAMN18335959_2_cluster_2	BTDB_2025-0001240	29227	GCF0000532	AS.BTDB_2025-0001221_SAMN18335939_1.region003	AS.BTDB_2025-0001221_SAMN18335939_1.region003	AS.BTDB_2025-0003495_CP130743.1.region007	bacillus_mibig_only_high.gbk	SAMN18335959	PRJNA715191,PRJNA1010762	SAMN18335959	Not_Applicable	SRX10366442,SRX21515679	SRR13988890,SRR25793430	ILLUMINA,OXFORD_NANOPORE	PAIRED,SINGLE	Hybrid_assembly	97.2	97.09	97.02	27	6678082	876028	1793556	34.91	99.43	0	Bacillus_A	Bacillus_A_bombysepticus	cereus s.s.(98.61029052734375)	No subspecies	frankland(98.61029052734375)	cereus(96.77883911132812)	0/3()	0/4()	3/3(nheA;nheB;nheC)	4/4(hblA;hblB;hblC;hblD)	1/1(cytK-2)	1/1(sph)	0/5()	0/3()	1/9(bpsE)	22(Cry1-like;Cry1Aa24;Cry1Aa8;Cry1Ab-like;Cry1Ab33;Cry1Ac10/Cry1Ac7/Cry1Ac8/Cry1Ac9;Cry1Ac12;Cry1Ac13;Cry1Ca10;Cry1Ca11;Cry1Ca2;Cry1Ca6_1;Cry1Cb-like;Cry1Cb3;Cry1Da1/Cry1Da2;Cry1H-like;Cry1I-like;Cry1Ia10/Cry1Ia14/Cry1Ia19/Cry1Ia2/Cry1Ia34/Cry1Ia36/Cry1Ia39/Cry1Ia40;Cry2Ah4;Cry9Da2;Cry9Ea1/Cry9Ea2/Cry9Ea9;Vip3Aa53)	15[ST-8 complex](7/7)	Group_IV(cereus_sensu_stricto)	B. cereus s.s. biovar Thuringiensis; B. Thuringiensis	bcereus	15	6769	High_Quality	NA	NA	NA	NA	NA	NA	NA	NA	NA	NA	NA	NA	NA	NA	NA	NA	Mix	NRP	NRP
BTDB_2025-0001240.1.clustersSAMN18335959_2_cluster_4	BTDB_2025-0001240	23033	GCF0000469	BTDB_2022-0000305.2.clustersERX3363446_00026_cluster_1	BTDB_2025-0001296.1.clustersSAMN18336015_3_cluster_1	BTDB_2025-0001296.1.clustersSAMN18336015_3_cluster_1	bacillus_mibig_only_high.gbk	SAMN18335959	PRJNA715191,PRJNA1010762	SAMN18335959	Not_Applicable	SRX10366442,SRX21515679	SRR13988890,SRR25793430	ILLUMINA,OXFORD_NANOPORE	PAIRED,SINGLE	Hybrid_assembly	97.2	97.09	97.02	27	6678082	876028	1793556	34.91	99.43	0	Bacillus_A	Bacillus_A_bombysepticus	cereus s.s.(98.61029052734375)	No subspecies	frankland(98.61029052734375)	cereus(96.77883911132812)	0/3()	0/4()	3/3(nheA;nheB;nheC)	4/4(hblA;hblB;hblC;hblD)	1/1(cytK-2)	1/1(sph)	0/5()	0/3()	1/9(bpsE)	22(Cry1-like;Cry1Aa24;Cry1Aa8;Cry1Ab-like;Cry1Ab33;Cry1Ac10/Cry1Ac7/Cry1Ac8/Cry1Ac9;Cry1Ac12;Cry1Ac13;Cry1Ca10;Cry1Ca11;Cry1Ca2;Cry1Ca6_1;Cry1Cb-like;Cry1Cb3;Cry1Da1/Cry1Da2;Cry1H-like;Cry1I-like;Cry1Ia10/Cry1Ia14/Cry1Ia19/Cry1Ia2/Cry1Ia34/Cry1Ia36/Cry1Ia39/Cry1Ia40;Cry2Ah4;Cry9Da2;Cry9Ea1/Cry9Ea2/Cry9Ea9;Vip3Aa53)	15[ST-8 complex](7/7)	Group_IV(cereus_sensu_stricto)	B. cereus s.s. biovar Thuringiensis; B. Thuringiensis	bcereus	15	6769	High_Quality	NA	NA	NA	NA	NA	NA	NA	NA	NA	NA	NA	NA	NA	NA	NA	NA	Mix	Others	Others
BTDB_2025-0001240.1.clustersSAMN18335959_2_cluster_6	BTDB_2025-0001240	13238	GCF0000517	BTDB_2024-0000034.1.clusterscontig00009_cluster_1	BTDB_2025-0003495.1.clustersCP130743.1_cluster_9	BTDB_2025-0003495.1.clustersCP130743.1_cluster_9	bacillus_mibig_only_high.gbk	SAMN18335959	PRJNA715191,PRJNA1010762	SAMN18335959	Not_Applicable	SRX10366442,SRX21515679	SRR13988890,SRR25793430	ILLUMINA,OXFORD_NANOPORE	PAIRED,SINGLE	Hybrid_assembly	97.2	97.09	97.02	27	6678082	876028	1793556	34.91	99.43	0	Bacillus_A	Bacillus_A_bombysepticus	cereus s.s.(98.61029052734375)	No subspecies	frankland(98.61029052734375)	cereus(96.77883911132812)	0/3()	0/4()	3/3(nheA;nheB;nheC)	4/4(hblA;hblB;hblC;hblD)	1/1(cytK-2)	1/1(sph)	0/5()	0/3()	1/9(bpsE)	22(Cry1-like;Cry1Aa24;Cry1Aa8;Cry1Ab-like;Cry1Ab33;Cry1Ac10/Cry1Ac7/Cry1Ac8/Cry1Ac9;Cry1Ac12;Cry1Ac13;Cry1Ca10;Cry1Ca11;Cry1Ca2;Cry1Ca6_1;Cry1Cb-like;Cry1Cb3;Cry1Da1/Cry1Da2;Cry1H-like;Cry1I-like;Cry1Ia10/Cry1Ia14/Cry1Ia19/Cry1Ia2/Cry1Ia34/Cry1Ia36/Cry1Ia39/Cry1Ia40;Cry2Ah4;Cry9Da2;Cry9Ea1/Cry9Ea2/Cry9Ea9;Vip3Aa53)	15[ST-8 complex](7/7)	Group_IV(cereus_sensu_stricto)	B. cereus s.s. biovar Thuringiensis; B. Thuringiensis	bcereus	15	6769	High_Quality	NA	NA	NA	NA	NA	NA	NA	NA	NA	NA	NA	NA	NA	NA	NA	NA	GECCO	Others	Others
BTDB_2025-0001240.1.clustersSAMN18335959_2_cluster_7	BTDB_2025-0001240	4639	GCF0001105	BTDB_2022-0000021.2.clustersDRX057099_00002_cluster_2	AS.BTDB_2022-0002002_c00009_GCA_002...region001	AS.BTDB_2022-0000050_DRX205302_00009.region001	bacillus_mibig_only_high.gbk	SAMN18335959	PRJNA715191,PRJNA1010762	SAMN18335959	Not_Applicable	SRX10366442,SRX21515679	SRR13988890,SRR25793430	ILLUMINA,OXFORD_NANOPORE	PAIRED,SINGLE	Hybrid_assembly	97.2	97.09	97.02	27	6678082	876028	1793556	34.91	99.43	0	Bacillus_A	Bacillus_A_bombysepticus	cereus s.s.(98.61029052734375)	No subspecies	frankland(98.61029052734375)	cereus(96.77883911132812)	0/3()	0/4()	3/3(nheA;nheB;nheC)	4/4(hblA;hblB;hblC;hblD)	1/1(cytK-2)	1/1(sph)	0/5()	0/3()	1/9(bpsE)	22(Cry1-like;Cry1Aa24;Cry1Aa8;Cry1Ab-like;Cry1Ab33;Cry1Ac10/Cry1Ac7/Cry1Ac8/Cry1Ac9;Cry1Ac12;Cry1Ac13;Cry1Ca10;Cry1Ca11;Cry1Ca2;Cry1Ca6_1;Cry1Cb-like;Cry1Cb3;Cry1Da1/Cry1Da2;Cry1H-like;Cry1I-like;Cry1Ia10/Cry1Ia14/Cry1Ia19/Cry1Ia2/Cry1Ia34/Cry1Ia36/Cry1Ia39/Cry1Ia40;Cry2Ah4;Cry9Da2;Cry9Ea1/Cry9Ea2/Cry9Ea9;Vip3Aa53)	15[ST-8 complex](7/7)	Group_IV(cereus_sensu_stricto)	B. cereus s.s. biovar Thuringiensis; B. Thuringiensis	bcereus	15	6769	High_Quality	NA	NA	NA	NA	NA	NA	NA	NA	NA	NA	NA	NA	NA	NA	NA	NA	Mix	Others	Terpene
BTDB_2025-0001240.1.clustersSAMN18335959_6_cluster_1	BTDB_2025-0001240	96526	GCF0000716	AS.BTDB_2025-0001878_c00005_SAMN313...region001	AS.BTDB_2025-0001353_SAMN18336074_1.region002	AS.BTDB_2025-0001301_SAMN18336020_6.region002	bacillus_mibig_only_high.gbk	SAMN18335959	PRJNA715191,PRJNA1010762	SAMN18335959	Not_Applicable	SRX10366442,SRX21515679	SRR13988890,SRR25793430	ILLUMINA,OXFORD_NANOPORE	PAIRED,SINGLE	Hybrid_assembly	97.2	97.09	97.02	27	6678082	876028	1793556	34.91	99.43	0	Bacillus_A	Bacillus_A_bombysepticus	cereus s.s.(98.61029052734375)	No subspecies	frankland(98.61029052734375)	cereus(96.77883911132812)	0/3()	0/4()	3/3(nheA;nheB;nheC)	4/4(hblA;hblB;hblC;hblD)	1/1(cytK-2)	1/1(sph)	0/5()	0/3()	1/9(bpsE)	22(Cry1-like;Cry1Aa24;Cry1Aa8;Cry1Ab-like;Cry1Ab33;Cry1Ac10/Cry1Ac7/Cry1Ac8/Cry1Ac9;Cry1Ac12;Cry1Ac13;Cry1Ca10;Cry1Ca11;Cry1Ca2;Cry1Ca6_1;Cry1Cb-like;Cry1Cb3;Cry1Da1/Cry1Da2;Cry1H-like;Cry1I-like;Cry1Ia10/Cry1Ia14/Cry1Ia19/Cry1Ia2/Cry1Ia34/Cry1Ia36/Cry1Ia39/Cry1Ia40;Cry2Ah4;Cry9Da2;Cry9Ea1/Cry9Ea2/Cry9Ea9;Vip3Aa53)	15[ST-8 complex](7/7)	Group_IV(cereus_sensu_stricto)	B. cereus s.s. biovar Thuringiensis; B. Thuringiensis	bcereus	15	6769	High_Quality	NA	NA	NA	NA	NA	NA	NA	NA	NA	NA	NA	NA	NA	NA	NA	NA	MIBiG	NRP-PKS	Others
BTDB_2025-0001240.1.clustersSAMN18335959_6_cluster_2	BTDB_2025-0001240	4616	GCF0000811	BTDB_2025-0001188.1.clustersJALJWA010000002.1_cluster_2	BTDB_2022-0003444.2.clustersSAMN21214333_3_cluster_2	BTDB_2022-0003444.2.clustersSAMN21214333_3_cluster_2	bacillus_mibig_only_high.gbk	SAMN18335959	PRJNA715191,PRJNA1010762	SAMN18335959	Not_Applicable	SRX10366442,SRX21515679	SRR13988890,SRR25793430	ILLUMINA,OXFORD_NANOPORE	PAIRED,SINGLE	Hybrid_assembly	97.2	97.09	97.02	27	6678082	876028	1793556	34.91	99.43	0	Bacillus_A	Bacillus_A_bombysepticus	cereus s.s.(98.61029052734375)	No subspecies	frankland(98.61029052734375)	cereus(96.77883911132812)	0/3()	0/4()	3/3(nheA;nheB;nheC)	4/4(hblA;hblB;hblC;hblD)	1/1(cytK-2)	1/1(sph)	0/5()	0/3()	1/9(bpsE)	22(Cry1-like;Cry1Aa24;Cry1Aa8;Cry1Ab-like;Cry1Ab33;Cry1Ac10/Cry1Ac7/Cry1Ac8/Cry1Ac9;Cry1Ac12;Cry1Ac13;Cry1Ca10;Cry1Ca11;Cry1Ca2;Cry1Ca6_1;Cry1Cb-like;Cry1Cb3;Cry1Da1/Cry1Da2;Cry1H-like;Cry1I-like;Cry1Ia10/Cry1Ia14/Cry1Ia19/Cry1Ia2/Cry1Ia34/Cry1Ia36/Cry1Ia39/Cry1Ia40;Cry2Ah4;Cry9Da2;Cry9Ea1/Cry9Ea2/Cry9Ea9;Vip3Aa53)	15[ST-8 complex](7/7)	Group_IV(cereus_sensu_stricto)	B. cereus s.s. biovar Thuringiensis; B. Thuringiensis	bcereus	15	6769	High_Quality	NA	NA	NA	NA	NA	NA	NA	NA	NA	NA	NA	NA	NA	NA	NA	NA	Mix	Others	Others
BTDB_2025-0001240.1.clustersSAMN18335959_7_cluster_1	BTDB_2025-0001240	14922	GCF0000667	BTDB_2025-0003831.1.clustersSAMN38693318-SRR27109226_00013_cluster_1	BTDB_2022-0000751.2.clustersGCA_000803665.1_Contig_12_cluster_1	BTDB_2022-0000751.2.clustersGCA_000803665.1_Contig_12_cluster_1	bacillus_mibig_only_high.gbk	SAMN18335959	PRJNA715191,PRJNA1010762	SAMN18335959	Not_Applicable	SRX10366442,SRX21515679	SRR13988890,SRR25793430	ILLUMINA,OXFORD_NANOPORE	PAIRED,SINGLE	Hybrid_assembly	97.2	97.09	97.02	27	6678082	876028	1793556	34.91	99.43	0	Bacillus_A	Bacillus_A_bombysepticus	cereus s.s.(98.61029052734375)	No subspecies	frankland(98.61029052734375)	cereus(96.77883911132812)	0/3()	0/4()	3/3(nheA;nheB;nheC)	4/4(hblA;hblB;hblC;hblD)	1/1(cytK-2)	1/1(sph)	0/5()	0/3()	1/9(bpsE)	22(Cry1-like;Cry1Aa24;Cry1Aa8;Cry1Ab-like;Cry1Ab33;Cry1Ac10/Cry1Ac7/Cry1Ac8/Cry1Ac9;Cry1Ac12;Cry1Ac13;Cry1Ca10;Cry1Ca11;Cry1Ca2;Cry1Ca6_1;Cry1Cb-like;Cry1Cb3;Cry1Da1/Cry1Da2;Cry1H-like;Cry1I-like;Cry1Ia10/Cry1Ia14/Cry1Ia19/Cry1Ia2/Cry1Ia34/Cry1Ia36/Cry1Ia39/Cry1Ia40;Cry2Ah4;Cry9Da2;Cry9Ea1/Cry9Ea2/Cry9Ea9;Vip3Aa53)	15[ST-8 complex](7/7)	Group_IV(cereus_sensu_stricto)	B. cereus s.s. biovar Thuringiensis; B. Thuringiensis	bcereus	15	6769	High_Quality	NA	NA	NA	NA	NA	NA	NA	NA	NA	NA	NA	NA	NA	NA	NA	NA	Mix	Others	Others
BTDB_2025-0001240.1.clustersSAMN18335959_8_cluster_1	BTDB_2025-0001240	12261	GCF0000369	BTDB_2024-0000113.1.clusterscontig00008_cluster_1	BTDB_2025-0003386.1.clustersSAMN34374858-SRR27678686_00001_cluster_8	BTDB_2025-0003386.1.clustersSAMN34374858-SRR27678686_00001_cluster_8	bacillus_mibig_only_high.gbk	SAMN18335959	PRJNA715191,PRJNA1010762	SAMN18335959	Not_Applicable	SRX10366442,SRX21515679	SRR13988890,SRR25793430	ILLUMINA,OXFORD_NANOPORE	PAIRED,SINGLE	Hybrid_assembly	97.2	97.09	97.02	27	6678082	876028	1793556	34.91	99.43	0	Bacillus_A	Bacillus_A_bombysepticus	cereus s.s.(98.61029052734375)	No subspecies	frankland(98.61029052734375)	cereus(96.77883911132812)	0/3()	0/4()	3/3(nheA;nheB;nheC)	4/4(hblA;hblB;hblC;hblD)	1/1(cytK-2)	1/1(sph)	0/5()	0/3()	1/9(bpsE)	22(Cry1-like;Cry1Aa24;Cry1Aa8;Cry1Ab-like;Cry1Ab33;Cry1Ac10/Cry1Ac7/Cry1Ac8/Cry1Ac9;Cry1Ac12;Cry1Ac13;Cry1Ca10;Cry1Ca11;Cry1Ca2;Cry1Ca6_1;Cry1Cb-like;Cry1Cb3;Cry1Da1/Cry1Da2;Cry1H-like;Cry1I-like;Cry1Ia10/Cry1Ia14/Cry1Ia19/Cry1Ia2/Cry1Ia34/Cry1Ia36/Cry1Ia39/Cry1Ia40;Cry2Ah4;Cry9Da2;Cry9Ea1/Cry9Ea2/Cry9Ea9;Vip3Aa53)	15[ST-8 complex](7/7)	Group_IV(cereus_sensu_stricto)	B. cereus s.s. biovar Thuringiensis; B. Thuringiensis	bcereus	15	6769	High_Quality	NA	NA	NA	NA	NA	NA	NA	NA	NA	NA	NA	NA	NA	NA	NA	NA	GECCO	Others	Others
BTDB_2025-0001241.1.clustersSAMN18335960_1_cluster_1	BTDB_2025-0001241	12261	GCF0000369	BTDB_2024-0000113.1.clusterscontig00008_cluster_1	BTDB_2025-0003386.1.clustersSAMN34374858-SRR27678686_00001_cluster_8	BTDB_2025-0003386.1.clustersSAMN34374858-SRR27678686_00001_cluster_8	bacillus_mibig_only_high.gbk	SAMN18335960	PRJNA715191,PRJNA1010762	SAMN18335960	Not_Applicable	SRX10366443,SRX21515680	SRR13988889,SRR25793429	ILLUMINA,OXFORD_NANOPORE	PAIRED,SINGLE	Hybrid_assembly	98.28	98.22	98.21	36	6795014	3632111	3632111	34.88	99.43	0	Bacillus_A	Bacillus_A_bombysepticus	cereus s.s.(98.57959747314453)	No subspecies	frankland(98.57959747314453)	cereus(96.87139892578125)	0/3()	0/4()	3/3(nheA;nheB;nheC)	4/4(hblA;hblB;hblC;hblD)	1/1(cytK-2)	1/1(sph)	0/5()	0/3()	1/9(bpsE)	15(Cry1Aa17;Cry1Aa24;Cry1Aa8;Cry1Ab-like;Cry1Ab33;Cry1Ac12;Cry1Ac13;Cry1Cb-like;Cry1Cb3;Cry1H-like;Cry1I-like;Cry1Ia10/Cry1Ia14/Cry1Ia19/Cry1Ia2/Cry1Ia34/Cry1Ia36/Cry1Ia39/Cry1Ia40;Cry2Aa25;Cry2Ah4;Vip3Aa53)	8[ST-8 complex](7/7)	Group_IV(cereus_sensu_stricto)	B. cereus s.s. biovar Thuringiensis; B. Thuringiensis	bcereus	8	6893	High_Quality	NA	NA	NA	NA	NA	NA	NA	NA	NA	NA	NA	NA	NA	NA	NA	NA	GECCO	Others	Others
BTDB_2025-0001241.1.clustersSAMN18335960_1_cluster_10	BTDB_2025-0001241	25485	GCF0000586	AS.BTDB_2022-0003275_CP066187.1.region006	AS.BTDB_2022-0000437_ERX7006806_00015.region001	AS.BTDB_2022-0000258_ERX2274675_00017.region001	bacillus_mibig_only_high.gbk	SAMN18335960	PRJNA715191,PRJNA1010762	SAMN18335960	Not_Applicable	SRX10366443,SRX21515680	SRR13988889,SRR25793429	ILLUMINA,OXFORD_NANOPORE	PAIRED,SINGLE	Hybrid_assembly	98.28	98.22	98.21	36	6795014	3632111	3632111	34.88	99.43	0	Bacillus_A	Bacillus_A_bombysepticus	cereus s.s.(98.57959747314453)	No subspecies	frankland(98.57959747314453)	cereus(96.87139892578125)	0/3()	0/4()	3/3(nheA;nheB;nheC)	4/4(hblA;hblB;hblC;hblD)	1/1(cytK-2)	1/1(sph)	0/5()	0/3()	1/9(bpsE)	15(Cry1Aa17;Cry1Aa24;Cry1Aa8;Cry1Ab-like;Cry1Ab33;Cry1Ac12;Cry1Ac13;Cry1Cb-like;Cry1Cb3;Cry1H-like;Cry1I-like;Cry1Ia10/Cry1Ia14/Cry1Ia19/Cry1Ia2/Cry1Ia34/Cry1Ia36/Cry1Ia39/Cry1Ia40;Cry2Aa25;Cry2Ah4;Vip3Aa53)	8[ST-8 complex](7/7)	Group_IV(cereus_sensu_stricto)	B. cereus s.s. biovar Thuringiensis; B. Thuringiensis	bcereus	8	6893	High_Quality	NA	NA	NA	NA	NA	NA	NA	NA	NA	NA	NA	NA	NA	NA	NA	NA	Mix	NRP	NRP
BTDB_2025-0001241.1.clustersSAMN18335960_1_cluster_2	BTDB_2025-0001241	4639	GCF0001105	BTDB_2022-0000021.2.clustersDRX057099_00002_cluster_2	AS.BTDB_2022-0002002_c00009_GCA_002...region001	AS.BTDB_2022-0000050_DRX205302_00009.region001	bacillus_mibig_only_high.gbk	SAMN18335960	PRJNA715191,PRJNA1010762	SAMN18335960	Not_Applicable	SRX10366443,SRX21515680	SRR13988889,SRR25793429	ILLUMINA,OXFORD_NANOPORE	PAIRED,SINGLE	Hybrid_assembly	98.28	98.22	98.21	36	6795014	3632111	3632111	34.88	99.43	0	Bacillus_A	Bacillus_A_bombysepticus	cereus s.s.(98.57959747314453)	No subspecies	frankland(98.57959747314453)	cereus(96.87139892578125)	0/3()	0/4()	3/3(nheA;nheB;nheC)	4/4(hblA;hblB;hblC;hblD)	1/1(cytK-2)	1/1(sph)	0/5()	0/3()	1/9(bpsE)	15(Cry1Aa17;Cry1Aa24;Cry1Aa8;Cry1Ab-like;Cry1Ab33;Cry1Ac12;Cry1Ac13;Cry1Cb-like;Cry1Cb3;Cry1H-like;Cry1I-like;Cry1Ia10/Cry1Ia14/Cry1Ia19/Cry1Ia2/Cry1Ia34/Cry1Ia36/Cry1Ia39/Cry1Ia40;Cry2Aa25;Cry2Ah4;Vip3Aa53)	8[ST-8 complex](7/7)	Group_IV(cereus_sensu_stricto)	B. cereus s.s. biovar Thuringiensis; B. Thuringiensis	bcereus	8	6893	High_Quality	NA	NA	NA	NA	NA	NA	NA	NA	NA	NA	NA	NA	NA	NA	NA	NA	Mix	Others	Terpene
BTDB_2025-0001241.1.clustersSAMN18335960_1_cluster_3	BTDB_2025-0001241	10601	GCF0000517	BTDB_2024-0000034.1.clusterscontig00009_cluster_1	BTDB_2022-0002278.2.clustersGCA_002576265.1_Contig_7_cluster_1	BTDB_2022-0000856.2.clustersGCA_001276195.1_Contig_55_cluster_3	bacillus_mibig_only_high.gbk	SAMN18335960	PRJNA715191,PRJNA1010762	SAMN18335960	Not_Applicable	SRX10366443,SRX21515680	SRR13988889,SRR25793429	ILLUMINA,OXFORD_NANOPORE	PAIRED,SINGLE	Hybrid_assembly	98.28	98.22	98.21	36	6795014	3632111	3632111	34.88	99.43	0	Bacillus_A	Bacillus_A_bombysepticus	cereus s.s.(98.57959747314453)	No subspecies	frankland(98.57959747314453)	cereus(96.87139892578125)	0/3()	0/4()	3/3(nheA;nheB;nheC)	4/4(hblA;hblB;hblC;hblD)	1/1(cytK-2)	1/1(sph)	0/5()	0/3()	1/9(bpsE)	15(Cry1Aa17;Cry1Aa24;Cry1Aa8;Cry1Ab-like;Cry1Ab33;Cry1Ac12;Cry1Ac13;Cry1Cb-like;Cry1Cb3;Cry1H-like;Cry1I-like;Cry1Ia10/Cry1Ia14/Cry1Ia19/Cry1Ia2/Cry1Ia34/Cry1Ia36/Cry1Ia39/Cry1Ia40;Cry2Aa25;Cry2Ah4;Vip3Aa53)	8[ST-8 complex](7/7)	Group_IV(cereus_sensu_stricto)	B. cereus s.s. biovar Thuringiensis; B. Thuringiensis	bcereus	8	6893	High_Quality	NA	NA	NA	NA	NA	NA	NA	NA	NA	NA	NA	NA	NA	NA	NA	NA	GECCO	Others	Others
BTDB_2025-0001241.1.clustersSAMN18335960_1_cluster_6	BTDB_2025-0001241	37456	GCF0000532	AS.BTDB_2025-0001221_SAMN18335939_1.region003	AS.BTDB_2025-0001221_SAMN18335939_1.region003	AS.BTDB_2025-0001241_SAMN18335960_1.region005	bacillus_mibig_only_high.gbk	SAMN18335960	PRJNA715191,PRJNA1010762	SAMN18335960	Not_Applicable	SRX10366443,SRX21515680	SRR13988889,SRR25793429	ILLUMINA,OXFORD_NANOPORE	PAIRED,SINGLE	Hybrid_assembly	98.28	98.22	98.21	36	6795014	3632111	3632111	34.88	99.43	0	Bacillus_A	Bacillus_A_bombysepticus	cereus s.s.(98.57959747314453)	No subspecies	frankland(98.57959747314453)	cereus(96.87139892578125)	0/3()	0/4()	3/3(nheA;nheB;nheC)	4/4(hblA;hblB;hblC;hblD)	1/1(cytK-2)	1/1(sph)	0/5()	0/3()	1/9(bpsE)	15(Cry1Aa17;Cry1Aa24;Cry1Aa8;Cry1Ab-like;Cry1Ab33;Cry1Ac12;Cry1Ac13;Cry1Cb-like;Cry1Cb3;Cry1H-like;Cry1I-like;Cry1Ia10/Cry1Ia14/Cry1Ia19/Cry1Ia2/Cry1Ia34/Cry1Ia36/Cry1Ia39/Cry1Ia40;Cry2Aa25;Cry2Ah4;Vip3Aa53)	8[ST-8 complex](7/7)	Group_IV(cereus_sensu_stricto)	B. cereus s.s. biovar Thuringiensis; B. Thuringiensis	bcereus	8	6893	High_Quality	NA	NA	NA	NA	NA	NA	NA	NA	NA	NA	NA	NA	NA	NA	NA	NA	Mix	NRP	NRP
BTDB_2025-0001241.1.clustersSAMN18335960_1_cluster_8	BTDB_2025-0001241	26438	GCF0000469	BTDB_2022-0000305.2.clustersERX3363446_00026_cluster_1	BTDB_2025-0001296.1.clustersSAMN18336015_3_cluster_1	BTDB_2025-0001770.1.clustersSAMN29019237_1_cluster_3	bacillus_mibig_only_high.gbk	SAMN18335960	PRJNA715191,PRJNA1010762	SAMN18335960	Not_Applicable	SRX10366443,SRX21515680	SRR13988889,SRR25793429	ILLUMINA,OXFORD_NANOPORE	PAIRED,SINGLE	Hybrid_assembly	98.28	98.22	98.21	36	6795014	3632111	3632111	34.88	99.43	0	Bacillus_A	Bacillus_A_bombysepticus	cereus s.s.(98.57959747314453)	No subspecies	frankland(98.57959747314453)	cereus(96.87139892578125)	0/3()	0/4()	3/3(nheA;nheB;nheC)	4/4(hblA;hblB;hblC;hblD)	1/1(cytK-2)	1/1(sph)	0/5()	0/3()	1/9(bpsE)	15(Cry1Aa17;Cry1Aa24;Cry1Aa8;Cry1Ab-like;Cry1Ab33;Cry1Ac12;Cry1Ac13;Cry1Cb-like;Cry1Cb3;Cry1H-like;Cry1I-like;Cry1Ia10/Cry1Ia14/Cry1Ia19/Cry1Ia2/Cry1Ia34/Cry1Ia36/Cry1Ia39/Cry1Ia40;Cry2Aa25;Cry2Ah4;Vip3Aa53)	8[ST-8 complex](7/7)	Group_IV(cereus_sensu_stricto)	B. cereus s.s. biovar Thuringiensis; B. Thuringiensis	bcereus	8	6893	High_Quality	NA	NA	NA	NA	NA	NA	NA	NA	NA	NA	NA	NA	NA	NA	NA	NA	Mix	Others	Others
BTDB_2025-0001241.1.clustersSAMN18335960_1_cluster_9	BTDB_2025-0001241	43966	GCF0000602	AS.BTDB_2022-0000660_c00035_GCA_000...region001	AS.BTDB_2022-0001042_MSFC01000020.1.region001	AS.BTDB_2022-0000812_CP011349.1.region001	bacillus_mibig_only_high.gbk	SAMN18335960	PRJNA715191,PRJNA1010762	SAMN18335960	Not_Applicable	SRX10366443,SRX21515680	SRR13988889,SRR25793429	ILLUMINA,OXFORD_NANOPORE	PAIRED,SINGLE	Hybrid_assembly	98.28	98.22	98.21	36	6795014	3632111	3632111	34.88	99.43	0	Bacillus_A	Bacillus_A_bombysepticus	cereus s.s.(98.57959747314453)	No subspecies	frankland(98.57959747314453)	cereus(96.87139892578125)	0/3()	0/4()	3/3(nheA;nheB;nheC)	4/4(hblA;hblB;hblC;hblD)	1/1(cytK-2)	1/1(sph)	0/5()	0/3()	1/9(bpsE)	15(Cry1Aa17;Cry1Aa24;Cry1Aa8;Cry1Ab-like;Cry1Ab33;Cry1Ac12;Cry1Ac13;Cry1Cb-like;Cry1Cb3;Cry1H-like;Cry1I-like;Cry1Ia10/Cry1Ia14/Cry1Ia19/Cry1Ia2/Cry1Ia34/Cry1Ia36/Cry1Ia39/Cry1Ia40;Cry2Aa25;Cry2Ah4;Vip3Aa53)	8[ST-8 complex](7/7)	Group_IV(cereus_sensu_stricto)	B. cereus s.s. biovar Thuringiensis; B. Thuringiensis	bcereus	8	6893	High_Quality	NA	NA	NA	NA	NA	NA	NA	NA	NA	NA	NA	NA	NA	NA	NA	NA	MIBiG	NRP	NRP
BTDB_2025-0001241.1.clustersSAMN18335960_2_cluster_1	BTDB_2025-0001241	18161	GCF0000364	BTDB_2025-0001412.1.clustersSAMN22842844-SRR16706344_00035_cluster_1	BTDB_2025-0001214.1.clustersSAMN18335933_3_cluster_1	BTDB_2025-0001214.1.clustersSAMN18335933_3_cluster_1	bacillus_mibig_only_high.gbk	SAMN18335960	PRJNA715191,PRJNA1010762	SAMN18335960	Not_Applicable	SRX10366443,SRX21515680	SRR13988889,SRR25793429	ILLUMINA,OXFORD_NANOPORE	PAIRED,SINGLE	Hybrid_assembly	98.28	98.22	98.21	36	6795014	3632111	3632111	34.88	99.43	0	Bacillus_A	Bacillus_A_bombysepticus	cereus s.s.(98.57959747314453)	No subspecies	frankland(98.57959747314453)	cereus(96.87139892578125)	0/3()	0/4()	3/3(nheA;nheB;nheC)	4/4(hblA;hblB;hblC;hblD)	1/1(cytK-2)	1/1(sph)	0/5()	0/3()	1/9(bpsE)	15(Cry1Aa17;Cry1Aa24;Cry1Aa8;Cry1Ab-like;Cry1Ab33;Cry1Ac12;Cry1Ac13;Cry1Cb-like;Cry1Cb3;Cry1H-like;Cry1I-like;Cry1Ia10/Cry1Ia14/Cry1Ia19/Cry1Ia2/Cry1Ia34/Cry1Ia36/Cry1Ia39/Cry1Ia40;Cry2Aa25;Cry2Ah4;Vip3Aa53)	8[ST-8 complex](7/7)	Group_IV(cereus_sensu_stricto)	B. cereus s.s. biovar Thuringiensis; B. Thuringiensis	bcereus	8	6893	High_Quality	NA	NA	NA	NA	NA	NA	NA	NA	NA	NA	NA	NA	NA	NA	NA	NA	MIBiG	Others	Others
BTDB_2025-0001241.1.clustersSAMN18335960_4_cluster_1	BTDB_2025-0001241	57095	GCF0000716	AS.BTDB_2025-0001878_c00005_SAMN313...region001	AS.BTDB_2022-0004462_c00006_SRX1382...region001	AS.BTDB_2025-0001298_SAMN18336017_5.region002	bacillus_mibig_only_high.gbk	SAMN18335960	PRJNA715191,PRJNA1010762	SAMN18335960	Not_Applicable	SRX10366443,SRX21515680	SRR13988889,SRR25793429	ILLUMINA,OXFORD_NANOPORE	PAIRED,SINGLE	Hybrid_assembly	98.28	98.22	98.21	36	6795014	3632111	3632111	34.88	99.43	0	Bacillus_A	Bacillus_A_bombysepticus	cereus s.s.(98.57959747314453)	No subspecies	frankland(98.57959747314453)	cereus(96.87139892578125)	0/3()	0/4()	3/3(nheA;nheB;nheC)	4/4(hblA;hblB;hblC;hblD)	1/1(cytK-2)	1/1(sph)	0/5()	0/3()	1/9(bpsE)	15(Cry1Aa17;Cry1Aa24;Cry1Aa8;Cry1Ab-like;Cry1Ab33;Cry1Ac12;Cry1Ac13;Cry1Cb-like;Cry1Cb3;Cry1H-like;Cry1I-like;Cry1Ia10/Cry1Ia14/Cry1Ia19/Cry1Ia2/Cry1Ia34/Cry1Ia36/Cry1Ia39/Cry1Ia40;Cry2Aa25;Cry2Ah4;Vip3Aa53)	8[ST-8 complex](7/7)	Group_IV(cereus_sensu_stricto)	B. cereus s.s. biovar Thuringiensis; B. Thuringiensis	bcereus	8	6893	High_Quality	NA	NA	NA	NA	NA	NA	NA	NA	NA	NA	NA	NA	NA	NA	NA	NA	MIBiG	NRP-PKS	Others
BTDB_2025-0001241.1.clustersSAMN18335960_4_cluster_2	BTDB_2025-0001241	33432	GCF0000717	AS.BTDB_2025-0003094_c00029_SAMN337...region001	BTDB_2022-0000697.2.clustersGCA_000688795.1_Contig_11_cluster_2	BTDB_2022-0000812.2.clustersCP011350.1_cluster_3	bacillus_mibig_only_high.gbk	SAMN18335960	PRJNA715191,PRJNA1010762	SAMN18335960	Not_Applicable	SRX10366443,SRX21515680	SRR13988889,SRR25793429	ILLUMINA,OXFORD_NANOPORE	PAIRED,SINGLE	Hybrid_assembly	98.28	98.22	98.21	36	6795014	3632111	3632111	34.88	99.43	0	Bacillus_A	Bacillus_A_bombysepticus	cereus s.s.(98.57959747314453)	No subspecies	frankland(98.57959747314453)	cereus(96.87139892578125)	0/3()	0/4()	3/3(nheA;nheB;nheC)	4/4(hblA;hblB;hblC;hblD)	1/1(cytK-2)	1/1(sph)	0/5()	0/3()	1/9(bpsE)	15(Cry1Aa17;Cry1Aa24;Cry1Aa8;Cry1Ab-like;Cry1Ab33;Cry1Ac12;Cry1Ac13;Cry1Cb-like;Cry1Cb3;Cry1H-like;Cry1I-like;Cry1Ia10/Cry1Ia14/Cry1Ia19/Cry1Ia2/Cry1Ia34/Cry1Ia36/Cry1Ia39/Cry1Ia40;Cry2Aa25;Cry2Ah4;Vip3Aa53)	8[ST-8 complex](7/7)	Group_IV(cereus_sensu_stricto)	B. cereus s.s. biovar Thuringiensis; B. Thuringiensis	bcereus	8	6893	High_Quality	NA	NA	NA	NA	NA	NA	NA	NA	NA	NA	NA	NA	NA	NA	NA	NA	Mix	NRP	NRP
BTDB_2025-0001241.1.clustersSAMN18335960_4_cluster_4	BTDB_2025-0001241	6911	GCF0000716	AS.BTDB_2025-0001878_c00005_SAMN313...region001	AS.BTDB_2025-0001353_SAMN18336074_1.region002	AS.BTDB_2025-0001301_SAMN18336020_6.region002	bacillus_mibig_only_high.gbk	SAMN18335960	PRJNA715191,PRJNA1010762	SAMN18335960	Not_Applicable	SRX10366443,SRX21515680	SRR13988889,SRR25793429	ILLUMINA,OXFORD_NANOPORE	PAIRED,SINGLE	Hybrid_assembly	98.28	98.22	98.21	36	6795014	3632111	3632111	34.88	99.43	0	Bacillus_A	Bacillus_A_bombysepticus	cereus s.s.(98.57959747314453)	No subspecies	frankland(98.57959747314453)	cereus(96.87139892578125)	0/3()	0/4()	3/3(nheA;nheB;nheC)	4/4(hblA;hblB;hblC;hblD)	1/1(cytK-2)	1/1(sph)	0/5()	0/3()	1/9(bpsE)	15(Cry1Aa17;Cry1Aa24;Cry1Aa8;Cry1Ab-like;Cry1Ab33;Cry1Ac12;Cry1Ac13;Cry1Cb-like;Cry1Cb3;Cry1H-like;Cry1I-like;Cry1Ia10/Cry1Ia14/Cry1Ia19/Cry1Ia2/Cry1Ia34/Cry1Ia36/Cry1Ia39/Cry1Ia40;Cry2Aa25;Cry2Ah4;Vip3Aa53)	8[ST-8 complex](7/7)	Group_IV(cereus_sensu_stricto)	B. cereus s.s. biovar Thuringiensis; B. Thuringiensis	bcereus	8	6893	High_Quality	NA	NA	NA	NA	NA	NA	NA	NA	NA	NA	NA	NA	NA	NA	NA	NA	MIBiG	Ribosomal	Others
BTDB_2025-0001241.1.clustersSAMN18335960_5_cluster_1	BTDB_2025-0001241	14893	GCF0000667	BTDB_2025-0003831.1.clustersSAMN38693318-SRR27109226_00013_cluster_1	BTDB_2022-0000751.2.clustersGCA_000803665.1_Contig_12_cluster_1	BTDB_2022-0000751.2.clustersGCA_000803665.1_Contig_12_cluster_1	bacillus_mibig_only_high.gbk	SAMN18335960	PRJNA715191,PRJNA1010762	SAMN18335960	Not_Applicable	SRX10366443,SRX21515680	SRR13988889,SRR25793429	ILLUMINA,OXFORD_NANOPORE	PAIRED,SINGLE	Hybrid_assembly	98.28	98.22	98.21	36	6795014	3632111	3632111	34.88	99.43	0	Bacillus_A	Bacillus_A_bombysepticus	cereus s.s.(98.57959747314453)	No subspecies	frankland(98.57959747314453)	cereus(96.87139892578125)	0/3()	0/4()	3/3(nheA;nheB;nheC)	4/4(hblA;hblB;hblC;hblD)	1/1(cytK-2)	1/1(sph)	0/5()	0/3()	1/9(bpsE)	15(Cry1Aa17;Cry1Aa24;Cry1Aa8;Cry1Ab-like;Cry1Ab33;Cry1Ac12;Cry1Ac13;Cry1Cb-like;Cry1Cb3;Cry1H-like;Cry1I-like;Cry1Ia10/Cry1Ia14/Cry1Ia19/Cry1Ia2/Cry1Ia34/Cry1Ia36/Cry1Ia39/Cry1Ia40;Cry2Aa25;Cry2Ah4;Vip3Aa53)	8[ST-8 complex](7/7)	Group_IV(cereus_sensu_stricto)	B. cereus s.s. biovar Thuringiensis; B. Thuringiensis	bcereus	8	6893	High_Quality	NA	NA	NA	NA	NA	NA	NA	NA	NA	NA	NA	NA	NA	NA	NA	NA	Mix	Others	Others
BTDB_2025-0001242.1.clustersSAMN18335962-SRR13988886_00007_cluster_1	BTDB_2025-0001242	9437	GCF0000369	BTDB_2024-0000113.1.clusterscontig00008_cluster_1	BTDB_2022-0002962.2.clustersCP041981.1_cluster_8	BTDB_2022-0003008.2.clustersGCA_011751575.1_Contig_1_cluster_1	bacillus_mibig_only_high.gbk	SAMN18335962-SRR13988886	PRJNA715191	SAMN18335962	Not_Applicable	SRX10366446	SRR13988886	ILLUMINA	PAIRED	-	98.06	97.86	97.72	146	5699156	90833	552204	35.06	99.43	0	Bacillus_A	Bacillus_A_albus	mosaicus(93.4430923461914)	No subspecies	albus(98.1539077758789)	albus(98.22525787353516)	0/3()	0/4()	3/3(nheA;nheB;nheC)	4/4(hblA;hblB;hblC;hblD)	1/1(cytK-2)	1/1(sph)	0/5()	0/3()	2/9(bpsE;bpsH)	0()	1219[No clonal complex](7/7)	Group_II(mosaicus/luti)	B. mosaicus	bcereus	1219	5688	High_Quality	NA	NA	NA	NA	NA	NA	NA	NA	NA	NA	NA	NA	NA	NA	NA	NA	GECCO	Others	Others
BTDB_2025-0001242.1.clustersSAMN18335962-SRR13988886_00008_cluster_1	BTDB_2025-0001242	14896	GCF0000364	BTDB_2025-0001412.1.clustersSAMN22842844-SRR16706344_00035_cluster_1	BTDB_2022-0000992.2.clustersLZQW01000079.1_cluster_1	BTDB_2022-0005948.2.clustersSRX6406734_00009_cluster_1	bacillus_mibig_only_high.gbk	SAMN18335962-SRR13988886	PRJNA715191	SAMN18335962	Not_Applicable	SRX10366446	SRR13988886	ILLUMINA	PAIRED	-	98.06	97.86	97.72	146	5699156	90833	552204	35.06	99.43	0	Bacillus_A	Bacillus_A_albus	mosaicus(93.4430923461914)	No subspecies	albus(98.1539077758789)	albus(98.22525787353516)	0/3()	0/4()	3/3(nheA;nheB;nheC)	4/4(hblA;hblB;hblC;hblD)	1/1(cytK-2)	1/1(sph)	0/5()	0/3()	2/9(bpsE;bpsH)	0()	1219[No clonal complex](7/7)	Group_II(mosaicus/luti)	B. mosaicus	bcereus	1219	5688	High_Quality	NA	NA	NA	NA	NA	NA	NA	NA	NA	NA	NA	NA	NA	NA	NA	NA	MIBiG	Others	Others
BTDB_2025-0001242.1.clustersSAMN18335962-SRR13988886_00011_cluster_1	BTDB_2025-0001242	5103	GCF0001234	BTDB_2025-0003390.1.clustersSAMN34374868-SRR27678773_00001_cluster_3	BTDB_2025-0003870.1.clustersSAMN39321971-SRR27479399_00001_cluster_4	BTDB_2025-0003842.1.clustersSAMN38790313-SRR27232552_00012_cluster_1	bacillus_mibig_only_high.gbk	SAMN18335962-SRR13988886	PRJNA715191	SAMN18335962	Not_Applicable	SRX10366446	SRR13988886	ILLUMINA	PAIRED	-	98.06	97.86	97.72	146	5699156	90833	552204	35.06	99.43	0	Bacillus_A	Bacillus_A_albus	mosaicus(93.4430923461914)	No subspecies	albus(98.1539077758789)	albus(98.22525787353516)	0/3()	0/4()	3/3(nheA;nheB;nheC)	4/4(hblA;hblB;hblC;hblD)	1/1(cytK-2)	1/1(sph)	0/5()	0/3()	2/9(bpsE;bpsH)	0()	1219[No clonal complex](7/7)	Group_II(mosaicus/luti)	B. mosaicus	bcereus	1219	5688	High_Quality	NA	NA	NA	NA	NA	NA	NA	NA	NA	NA	NA	NA	NA	NA	NA	NA	GECCO	Others	Others
BTDB_2025-0001242.1.clustersSAMN18335962-SRR13988886_00019_cluster_1	BTDB_2025-0001242	51126	GCF0000460	AS.BTDB_2024-0000062_contig00004.region001	AS.BTDB_2025-0001233_c00140_SAMN183...region001	AS.BTDB_2025-0001588_c00008_SAMN275...region001	bacillus_mibig_only_high.gbk	SAMN18335962-SRR13988886	PRJNA715191	SAMN18335962	Not_Applicable	SRX10366446	SRR13988886	ILLUMINA	PAIRED	-	98.06	97.86	97.72	146	5699156	90833	552204	35.06	99.43	0	Bacillus_A	Bacillus_A_albus	mosaicus(93.4430923461914)	No subspecies	albus(98.1539077758789)	albus(98.22525787353516)	0/3()	0/4()	3/3(nheA;nheB;nheC)	4/4(hblA;hblB;hblC;hblD)	1/1(cytK-2)	1/1(sph)	0/5()	0/3()	2/9(bpsE;bpsH)	0()	1219[No clonal complex](7/7)	Group_II(mosaicus/luti)	B. mosaicus	bcereus	1219	5688	High_Quality	NA	NA	NA	NA	NA	NA	NA	NA	NA	NA	NA	NA	NA	NA	NA	NA	Mix	NRP	NRP
BTDB_2025-0001242.1.clustersSAMN18335962-SRR13988886_00033_cluster_1	BTDB_2025-0001242	4648	GCF0001105	BTDB_2022-0000021.2.clustersDRX057099_00002_cluster_2	AS.BTDB_2022-0004612_SRX1219304_00002.region001	AS.BTDB_2022-0005642_SRX3755835_00005.region001	bacillus_mibig_only_high.gbk	SAMN18335962-SRR13988886	PRJNA715191	SAMN18335962	Not_Applicable	SRX10366446	SRR13988886	ILLUMINA	PAIRED	-	98.06	97.86	97.72	146	5699156	90833	552204	35.06	99.43	0	Bacillus_A	Bacillus_A_albus	mosaicus(93.4430923461914)	No subspecies	albus(98.1539077758789)	albus(98.22525787353516)	0/3()	0/4()	3/3(nheA;nheB;nheC)	4/4(hblA;hblB;hblC;hblD)	1/1(cytK-2)	1/1(sph)	0/5()	0/3()	2/9(bpsE;bpsH)	0()	1219[No clonal complex](7/7)	Group_II(mosaicus/luti)	B. mosaicus	bcereus	1219	5688	High_Quality	NA	NA	NA	NA	NA	NA	NA	NA	NA	NA	NA	NA	NA	NA	NA	NA	Mix	Others	Terpene
BTDB_2025-0001242.1.clustersSAMN18335962-SRR13988886_00034_cluster_1	BTDB_2025-0001242	25761	GCF0000717	AS.BTDB_2025-0003094_c00029_SAMN337...region001	AS.BTDB_2025-0002138_JAQFRI010000024.region001	AS.BTDB_2025-0001242_c00034_SAMN183...region001	bacillus_mibig_only_high.gbk	SAMN18335962-SRR13988886	PRJNA715191	SAMN18335962	Not_Applicable	SRX10366446	SRR13988886	ILLUMINA	PAIRED	-	98.06	97.86	97.72	146	5699156	90833	552204	35.06	99.43	0	Bacillus_A	Bacillus_A_albus	mosaicus(93.4430923461914)	No subspecies	albus(98.1539077758789)	albus(98.22525787353516)	0/3()	0/4()	3/3(nheA;nheB;nheC)	4/4(hblA;hblB;hblC;hblD)	1/1(cytK-2)	1/1(sph)	0/5()	0/3()	2/9(bpsE;bpsH)	0()	1219[No clonal complex](7/7)	Group_II(mosaicus/luti)	B. mosaicus	bcereus	1219	5688	High_Quality	NA	NA	NA	NA	NA	NA	NA	NA	NA	NA	NA	NA	NA	NA	NA	NA	Mix	NRP	NRP
BTDB_2025-0001242.1.clustersSAMN18335962-SRR13988886_00039_cluster_1	BTDB_2025-0001242	37829	GCF0000603	AS.BTDB_2022-0001268_c00015_GCA_002...region001	AS.BTDB_2022-0001268_c00015_GCA_002...region001	AS.BTDB_2025-0003892_CP142671.1.region002	bacillus_mibig_only_high.gbk	SAMN18335962-SRR13988886	PRJNA715191	SAMN18335962	Not_Applicable	SRX10366446	SRR13988886	ILLUMINA	PAIRED	-	98.06	97.86	97.72	146	5699156	90833	552204	35.06	99.43	0	Bacillus_A	Bacillus_A_albus	mosaicus(93.4430923461914)	No subspecies	albus(98.1539077758789)	albus(98.22525787353516)	0/3()	0/4()	3/3(nheA;nheB;nheC)	4/4(hblA;hblB;hblC;hblD)	1/1(cytK-2)	1/1(sph)	0/5()	0/3()	2/9(bpsE;bpsH)	0()	1219[No clonal complex](7/7)	Group_II(mosaicus/luti)	B. mosaicus	bcereus	1219	5688	High_Quality	NA	NA	NA	NA	NA	NA	NA	NA	NA	NA	NA	NA	NA	NA	NA	NA	Mix	NRP	NRP
BTDB_2025-0001242.1.clustersSAMN18335962-SRR13988886_00045_cluster_1	BTDB_2025-0001242	10604	GCF0000532	AS.BTDB_2025-0001221_SAMN18335939_1.region003	AS.BTDB_2025-0002052_JAQFUQ010000004.region004	AS.BTDB_2025-0002052_JAQFUQ010000004.region004	bacillus_mibig_only_high.gbk	SAMN18335962-SRR13988886	PRJNA715191	SAMN18335962	Not_Applicable	SRX10366446	SRR13988886	ILLUMINA	PAIRED	-	98.06	97.86	97.72	146	5699156	90833	552204	35.06	99.43	0	Bacillus_A	Bacillus_A_albus	mosaicus(93.4430923461914)	No subspecies	albus(98.1539077758789)	albus(98.22525787353516)	0/3()	0/4()	3/3(nheA;nheB;nheC)	4/4(hblA;hblB;hblC;hblD)	1/1(cytK-2)	1/1(sph)	0/5()	0/3()	2/9(bpsE;bpsH)	0()	1219[No clonal complex](7/7)	Group_II(mosaicus/luti)	B. mosaicus	bcereus	1219	5688	High_Quality	NA	NA	NA	NA	NA	NA	NA	NA	NA	NA	NA	NA	NA	NA	NA	NA	Mix	NRP	NRP
BTDB_2025-0001242.1.clustersSAMN18335962-SRR13988886_00062_cluster_1	BTDB_2025-0001242	15074	GCF0000586	AS.BTDB_2022-0003275_CP066187.1.region006	BTDB_2022-0002786.2.clustersGCA_007678855.1_Contig_12_cluster_3	AS.BTDB_2025-0002052_JAQFUQ010000016.region001	bacillus_mibig_only_high.gbk	SAMN18335962-SRR13988886	PRJNA715191	SAMN18335962	Not_Applicable	SRX10366446	SRR13988886	ILLUMINA	PAIRED	-	98.06	97.86	97.72	146	5699156	90833	552204	35.06	99.43	0	Bacillus_A	Bacillus_A_albus	mosaicus(93.4430923461914)	No subspecies	albus(98.1539077758789)	albus(98.22525787353516)	0/3()	0/4()	3/3(nheA;nheB;nheC)	4/4(hblA;hblB;hblC;hblD)	1/1(cytK-2)	1/1(sph)	0/5()	0/3()	2/9(bpsE;bpsH)	0()	1219[No clonal complex](7/7)	Group_II(mosaicus/luti)	B. mosaicus	bcereus	1219	5688	High_Quality	NA	NA	NA	NA	NA	NA	NA	NA	NA	NA	NA	NA	NA	NA	NA	NA	Mix	NRP	NRP
BTDB_2025-0001242.1.clustersSAMN18335962-SRR13988886_00085_cluster_1	BTDB_2025-0001242	3427	GCF0000517	BTDB_2024-0000034.1.clusterscontig00009_cluster_1	BTDB_2022-0005642.2.clustersSRX3755835_00005_cluster_1	BTDB_2025-0002052.1.clustersJAQFUQ010000008.1_cluster_1	bacillus_mibig_only_high.gbk	SAMN18335962-SRR13988886	PRJNA715191	SAMN18335962	Not_Applicable	SRX10366446	SRR13988886	ILLUMINA	PAIRED	-	98.06	97.86	97.72	146	5699156	90833	552204	35.06	99.43	0	Bacillus_A	Bacillus_A_albus	mosaicus(93.4430923461914)	No subspecies	albus(98.1539077758789)	albus(98.22525787353516)	0/3()	0/4()	3/3(nheA;nheB;nheC)	4/4(hblA;hblB;hblC;hblD)	1/1(cytK-2)	1/1(sph)	0/5()	0/3()	2/9(bpsE;bpsH)	0()	1219[No clonal complex](7/7)	Group_II(mosaicus/luti)	B. mosaicus	bcereus	1219	5688	High_Quality	NA	NA	NA	NA	NA	NA	NA	NA	NA	NA	NA	NA	NA	NA	NA	NA	GECCO	Others	Others
BTDB_2025-0001243.1.clustersSAMN18335963_1_cluster_3	BTDB_2025-0001243	16007	GCF0000364	BTDB_2025-0001412.1.clustersSAMN22842844-SRR16706344_00035_cluster_1	BTDB_2025-0003473.1.clustersSAMN36379299-GCA_031157435.1_Contig_13_cluster_3	BTDB_2025-0003473.1.clustersSAMN36379299-GCA_031157435.1_Contig_13_cluster_3	bacillus_mibig_only_high.gbk	SAMN18335963	PRJNA715191,PRJNA1010762	SAMN18335963	Not_Applicable	SRX10366447,SRX21515713	SRR13988885,SRR25793396	ILLUMINA,OXFORD_NANOPORE	PAIRED,SINGLE	Hybrid_assembly	99.05	99.01	98.99	20	6578639	1637682	2225783	34.89	99.43	0	Bacillus_A	Bacillus_A_bombysepticus	cereus s.s.(98.6344985961914)	No subspecies	frankland(98.6344985961914)	cereus(96.80392456054688)	0/3()	0/4()	3/3(nheA;nheB;nheC)	4/4(hblA;hblB;hblC;hblD)	1/1(cytK-2)	1/1(sph)	0/5()	0/3()	1/9(bpsE)	20(Cry1-like;Cry1Aa12/Cry1Aa25/Cry1Aa3;Cry1Aa24;Cry1Aa8;Cry1Ab-like;Cry1Ab33;Cry1Ca10;Cry1Ca11;Cry1Ca2;Cry1Ca6_1;Cry1Cb-like;Cry1Cb3;Cry1Da1/Cry1Da2;Cry1H-like;Cry1I-like;Cry1Ia10/Cry1Ia14/Cry1Ia19/Cry1Ia2/Cry1Ia34/Cry1Ia36/Cry1Ia39/Cry1Ia40;Cry2Ah4;Cry9Da2;Cry9Ea1/Cry9Ea2/Cry9Ea9;Vip3Aa53)	15[ST-8 complex](7/7)	Group_IV(cereus_sensu_stricto)	B. cereus s.s. biovar Thuringiensis; B. Thuringiensis	bcereus	15	6682	High_Quality	NA	NA	NA	NA	NA	NA	NA	NA	NA	NA	NA	NA	NA	NA	NA	NA	MIBiG	Others	Others
BTDB_2025-0001243.1.clustersSAMN18335963_1_cluster_4	BTDB_2025-0001243	25485	GCF0000586	AS.BTDB_2022-0003275_CP066187.1.region006	AS.BTDB_2022-0000437_ERX7006806_00015.region001	AS.BTDB_2022-0000258_ERX2274675_00017.region001	bacillus_mibig_only_high.gbk	SAMN18335963	PRJNA715191,PRJNA1010762	SAMN18335963	Not_Applicable	SRX10366447,SRX21515713	SRR13988885,SRR25793396	ILLUMINA,OXFORD_NANOPORE	PAIRED,SINGLE	Hybrid_assembly	99.05	99.01	98.99	20	6578639	1637682	2225783	34.89	99.43	0	Bacillus_A	Bacillus_A_bombysepticus	cereus s.s.(98.6344985961914)	No subspecies	frankland(98.6344985961914)	cereus(96.80392456054688)	0/3()	0/4()	3/3(nheA;nheB;nheC)	4/4(hblA;hblB;hblC;hblD)	1/1(cytK-2)	1/1(sph)	0/5()	0/3()	1/9(bpsE)	20(Cry1-like;Cry1Aa12/Cry1Aa25/Cry1Aa3;Cry1Aa24;Cry1Aa8;Cry1Ab-like;Cry1Ab33;Cry1Ca10;Cry1Ca11;Cry1Ca2;Cry1Ca6_1;Cry1Cb-like;Cry1Cb3;Cry1Da1/Cry1Da2;Cry1H-like;Cry1I-like;Cry1Ia10/Cry1Ia14/Cry1Ia19/Cry1Ia2/Cry1Ia34/Cry1Ia36/Cry1Ia39/Cry1Ia40;Cry2Ah4;Cry9Da2;Cry9Ea1/Cry9Ea2/Cry9Ea9;Vip3Aa53)	15[ST-8 complex](7/7)	Group_IV(cereus_sensu_stricto)	B. cereus s.s. biovar Thuringiensis; B. Thuringiensis	bcereus	15	6682	High_Quality	NA	NA	NA	NA	NA	NA	NA	NA	NA	NA	NA	NA	NA	NA	NA	NA	Mix	NRP	NRP
BTDB_2025-0001243.1.clustersSAMN18335963_1_cluster_5	BTDB_2025-0001243	39174	GCF0000602	AS.BTDB_2022-0000660_c00035_GCA_000...region001	AS.BTDB_2022-0000836_c00119_GCA_001...region001	AS.BTDB_2022-0000674_c00322_GCA_000...region001	bacillus_mibig_only_high.gbk	SAMN18335963	PRJNA715191,PRJNA1010762	SAMN18335963	Not_Applicable	SRX10366447,SRX21515713	SRR13988885,SRR25793396	ILLUMINA,OXFORD_NANOPORE	PAIRED,SINGLE	Hybrid_assembly	99.05	99.01	98.99	20	6578639	1637682	2225783	34.89	99.43	0	Bacillus_A	Bacillus_A_bombysepticus	cereus s.s.(98.6344985961914)	No subspecies	frankland(98.6344985961914)	cereus(96.80392456054688)	0/3()	0/4()	3/3(nheA;nheB;nheC)	4/4(hblA;hblB;hblC;hblD)	1/1(cytK-2)	1/1(sph)	0/5()	0/3()	1/9(bpsE)	20(Cry1-like;Cry1Aa12/Cry1Aa25/Cry1Aa3;Cry1Aa24;Cry1Aa8;Cry1Ab-like;Cry1Ab33;Cry1Ca10;Cry1Ca11;Cry1Ca2;Cry1Ca6_1;Cry1Cb-like;Cry1Cb3;Cry1Da1/Cry1Da2;Cry1H-like;Cry1I-like;Cry1Ia10/Cry1Ia14/Cry1Ia19/Cry1Ia2/Cry1Ia34/Cry1Ia36/Cry1Ia39/Cry1Ia40;Cry2Ah4;Cry9Da2;Cry9Ea1/Cry9Ea2/Cry9Ea9;Vip3Aa53)	15[ST-8 complex](7/7)	Group_IV(cereus_sensu_stricto)	B. cereus s.s. biovar Thuringiensis; B. Thuringiensis	bcereus	15	6682	High_Quality	NA	NA	NA	NA	NA	NA	NA	NA	NA	NA	NA	NA	NA	NA	NA	NA	MIBiG	NRP	NRP
BTDB_2025-0001243.1.clustersSAMN18335963_3_cluster_1	BTDB_2025-0001243	23033	GCF0000469	BTDB_2022-0000305.2.clustersERX3363446_00026_cluster_1	BTDB_2025-0001296.1.clustersSAMN18336015_3_cluster_1	BTDB_2025-0001296.1.clustersSAMN18336015_3_cluster_1	bacillus_mibig_only_high.gbk	SAMN18335963	PRJNA715191,PRJNA1010762	SAMN18335963	Not_Applicable	SRX10366447,SRX21515713	SRR13988885,SRR25793396	ILLUMINA,OXFORD_NANOPORE	PAIRED,SINGLE	Hybrid_assembly	99.05	99.01	98.99	20	6578639	1637682	2225783	34.89	99.43	0	Bacillus_A	Bacillus_A_bombysepticus	cereus s.s.(98.6344985961914)	No subspecies	frankland(98.6344985961914)	cereus(96.80392456054688)	0/3()	0/4()	3/3(nheA;nheB;nheC)	4/4(hblA;hblB;hblC;hblD)	1/1(cytK-2)	1/1(sph)	0/5()	0/3()	1/9(bpsE)	20(Cry1-like;Cry1Aa12/Cry1Aa25/Cry1Aa3;Cry1Aa24;Cry1Aa8;Cry1Ab-like;Cry1Ab33;Cry1Ca10;Cry1Ca11;Cry1Ca2;Cry1Ca6_1;Cry1Cb-like;Cry1Cb3;Cry1Da1/Cry1Da2;Cry1H-like;Cry1I-like;Cry1Ia10/Cry1Ia14/Cry1Ia19/Cry1Ia2/Cry1Ia34/Cry1Ia36/Cry1Ia39/Cry1Ia40;Cry2Ah4;Cry9Da2;Cry9Ea1/Cry9Ea2/Cry9Ea9;Vip3Aa53)	15[ST-8 complex](7/7)	Group_IV(cereus_sensu_stricto)	B. cereus s.s. biovar Thuringiensis; B. Thuringiensis	bcereus	15	6682	High_Quality	NA	NA	NA	NA	NA	NA	NA	NA	NA	NA	NA	NA	NA	NA	NA	NA	Mix	Others	Others
BTDB_2025-0001243.1.clustersSAMN18335963_3_cluster_3	BTDB_2025-0001243	29232	GCF0000532	AS.BTDB_2025-0001221_SAMN18335939_1.region003	AS.BTDB_2025-0001221_SAMN18335939_1.region003	AS.BTDB_2025-0003495_CP130743.1.region007	bacillus_mibig_only_high.gbk	SAMN18335963	PRJNA715191,PRJNA1010762	SAMN18335963	Not_Applicable	SRX10366447,SRX21515713	SRR13988885,SRR25793396	ILLUMINA,OXFORD_NANOPORE	PAIRED,SINGLE	Hybrid_assembly	99.05	99.01	98.99	20	6578639	1637682	2225783	34.89	99.43	0	Bacillus_A	Bacillus_A_bombysepticus	cereus s.s.(98.6344985961914)	No subspecies	frankland(98.6344985961914)	cereus(96.80392456054688)	0/3()	0/4()	3/3(nheA;nheB;nheC)	4/4(hblA;hblB;hblC;hblD)	1/1(cytK-2)	1/1(sph)	0/5()	0/3()	1/9(bpsE)	20(Cry1-like;Cry1Aa12/Cry1Aa25/Cry1Aa3;Cry1Aa24;Cry1Aa8;Cry1Ab-like;Cry1Ab33;Cry1Ca10;Cry1Ca11;Cry1Ca2;Cry1Ca6_1;Cry1Cb-like;Cry1Cb3;Cry1Da1/Cry1Da2;Cry1H-like;Cry1I-like;Cry1Ia10/Cry1Ia14/Cry1Ia19/Cry1Ia2/Cry1Ia34/Cry1Ia36/Cry1Ia39/Cry1Ia40;Cry2Ah4;Cry9Da2;Cry9Ea1/Cry9Ea2/Cry9Ea9;Vip3Aa53)	15[ST-8 complex](7/7)	Group_IV(cereus_sensu_stricto)	B. cereus s.s. biovar Thuringiensis; B. Thuringiensis	bcereus	15	6682	High_Quality	NA	NA	NA	NA	NA	NA	NA	NA	NA	NA	NA	NA	NA	NA	NA	NA	Mix	NRP	NRP
BTDB_2025-0001243.1.clustersSAMN18335963_4_cluster_2	BTDB_2025-0001243	13237	GCF0000517	BTDB_2024-0000034.1.clusterscontig00009_cluster_1	BTDB_2022-0002278.2.clustersGCA_002576265.1_Contig_7_cluster_1	BTDB_2022-0000856.2.clustersGCA_001276195.1_Contig_55_cluster_3	bacillus_mibig_only_high.gbk	SAMN18335963	PRJNA715191,PRJNA1010762	SAMN18335963	Not_Applicable	SRX10366447,SRX21515713	SRR13988885,SRR25793396	ILLUMINA,OXFORD_NANOPORE	PAIRED,SINGLE	Hybrid_assembly	99.05	99.01	98.99	20	6578639	1637682	2225783	34.89	99.43	0	Bacillus_A	Bacillus_A_bombysepticus	cereus s.s.(98.6344985961914)	No subspecies	frankland(98.6344985961914)	cereus(96.80392456054688)	0/3()	0/4()	3/3(nheA;nheB;nheC)	4/4(hblA;hblB;hblC;hblD)	1/1(cytK-2)	1/1(sph)	0/5()	0/3()	1/9(bpsE)	20(Cry1-like;Cry1Aa12/Cry1Aa25/Cry1Aa3;Cry1Aa24;Cry1Aa8;Cry1Ab-like;Cry1Ab33;Cry1Ca10;Cry1Ca11;Cry1Ca2;Cry1Ca6_1;Cry1Cb-like;Cry1Cb3;Cry1Da1/Cry1Da2;Cry1H-like;Cry1I-like;Cry1Ia10/Cry1Ia14/Cry1Ia19/Cry1Ia2/Cry1Ia34/Cry1Ia36/Cry1Ia39/Cry1Ia40;Cry2Ah4;Cry9Da2;Cry9Ea1/Cry9Ea2/Cry9Ea9;Vip3Aa53)	15[ST-8 complex](7/7)	Group_IV(cereus_sensu_stricto)	B. cereus s.s. biovar Thuringiensis; B. Thuringiensis	bcereus	15	6682	High_Quality	NA	NA	NA	NA	NA	NA	NA	NA	NA	NA	NA	NA	NA	NA	NA	NA	GECCO	Others	Others
BTDB_2025-0001243.1.clustersSAMN18335963_4_cluster_3	BTDB_2025-0001243	4639	GCF0001105	BTDB_2022-0000021.2.clustersDRX057099_00002_cluster_2	AS.BTDB_2022-0002002_c00009_GCA_002...region001	AS.BTDB_2022-0000050_DRX205302_00009.region001	bacillus_mibig_only_high.gbk	SAMN18335963	PRJNA715191,PRJNA1010762	SAMN18335963	Not_Applicable	SRX10366447,SRX21515713	SRR13988885,SRR25793396	ILLUMINA,OXFORD_NANOPORE	PAIRED,SINGLE	Hybrid_assembly	99.05	99.01	98.99	20	6578639	1637682	2225783	34.89	99.43	0	Bacillus_A	Bacillus_A_bombysepticus	cereus s.s.(98.6344985961914)	No subspecies	frankland(98.6344985961914)	cereus(96.80392456054688)	0/3()	0/4()	3/3(nheA;nheB;nheC)	4/4(hblA;hblB;hblC;hblD)	1/1(cytK-2)	1/1(sph)	0/5()	0/3()	1/9(bpsE)	20(Cry1-like;Cry1Aa12/Cry1Aa25/Cry1Aa3;Cry1Aa24;Cry1Aa8;Cry1Ab-like;Cry1Ab33;Cry1Ca10;Cry1Ca11;Cry1Ca2;Cry1Ca6_1;Cry1Cb-like;Cry1Cb3;Cry1Da1/Cry1Da2;Cry1H-like;Cry1I-like;Cry1Ia10/Cry1Ia14/Cry1Ia19/Cry1Ia2/Cry1Ia34/Cry1Ia36/Cry1Ia39/Cry1Ia40;Cry2Ah4;Cry9Da2;Cry9Ea1/Cry9Ea2/Cry9Ea9;Vip3Aa53)	15[ST-8 complex](7/7)	Group_IV(cereus_sensu_stricto)	B. cereus s.s. biovar Thuringiensis; B. Thuringiensis	bcereus	15	6682	High_Quality	NA	NA	NA	NA	NA	NA	NA	NA	NA	NA	NA	NA	NA	NA	NA	NA	Mix	Others	Terpene
BTDB_2025-0001243.1.clustersSAMN18335963_5_cluster_1	BTDB_2025-0001243	83891	GCF0000716	AS.BTDB_2025-0001878_c00005_SAMN313...region001	AS.BTDB_2025-0001353_SAMN18336074_1.region002	AS.BTDB_2025-0001301_SAMN18336020_6.region002	bacillus_mibig_only_high.gbk	SAMN18335963	PRJNA715191,PRJNA1010762	SAMN18335963	Not_Applicable	SRX10366447,SRX21515713	SRR13988885,SRR25793396	ILLUMINA,OXFORD_NANOPORE	PAIRED,SINGLE	Hybrid_assembly	99.05	99.01	98.99	20	6578639	1637682	2225783	34.89	99.43	0	Bacillus_A	Bacillus_A_bombysepticus	cereus s.s.(98.6344985961914)	No subspecies	frankland(98.6344985961914)	cereus(96.80392456054688)	0/3()	0/4()	3/3(nheA;nheB;nheC)	4/4(hblA;hblB;hblC;hblD)	1/1(cytK-2)	1/1(sph)	0/5()	0/3()	1/9(bpsE)	20(Cry1-like;Cry1Aa12/Cry1Aa25/Cry1Aa3;Cry1Aa24;Cry1Aa8;Cry1Ab-like;Cry1Ab33;Cry1Ca10;Cry1Ca11;Cry1Ca2;Cry1Ca6_1;Cry1Cb-like;Cry1Cb3;Cry1Da1/Cry1Da2;Cry1H-like;Cry1I-like;Cry1Ia10/Cry1Ia14/Cry1Ia19/Cry1Ia2/Cry1Ia34/Cry1Ia36/Cry1Ia39/Cry1Ia40;Cry2Ah4;Cry9Da2;Cry9Ea1/Cry9Ea2/Cry9Ea9;Vip3Aa53)	15[ST-8 complex](7/7)	Group_IV(cereus_sensu_stricto)	B. cereus s.s. biovar Thuringiensis; B. Thuringiensis	bcereus	15	6682	High_Quality	NA	NA	NA	NA	NA	NA	NA	NA	NA	NA	NA	NA	NA	NA	NA	NA	MIBiG	NRP-PKS	Others
BTDB_2025-0001243.1.clustersSAMN18335963_5_cluster_2	BTDB_2025-0001243	4616	GCF0000811	BTDB_2025-0001188.1.clustersJALJWA010000002.1_cluster_2	BTDB_2022-0003444.2.clustersSAMN21214333_3_cluster_2	BTDB_2022-0003444.2.clustersSAMN21214333_3_cluster_2	bacillus_mibig_only_high.gbk	SAMN18335963	PRJNA715191,PRJNA1010762	SAMN18335963	Not_Applicable	SRX10366447,SRX21515713	SRR13988885,SRR25793396	ILLUMINA,OXFORD_NANOPORE	PAIRED,SINGLE	Hybrid_assembly	99.05	99.01	98.99	20	6578639	1637682	2225783	34.89	99.43	0	Bacillus_A	Bacillus_A_bombysepticus	cereus s.s.(98.6344985961914)	No subspecies	frankland(98.6344985961914)	cereus(96.80392456054688)	0/3()	0/4()	3/3(nheA;nheB;nheC)	4/4(hblA;hblB;hblC;hblD)	1/1(cytK-2)	1/1(sph)	0/5()	0/3()	1/9(bpsE)	20(Cry1-like;Cry1Aa12/Cry1Aa25/Cry1Aa3;Cry1Aa24;Cry1Aa8;Cry1Ab-like;Cry1Ab33;Cry1Ca10;Cry1Ca11;Cry1Ca2;Cry1Ca6_1;Cry1Cb-like;Cry1Cb3;Cry1Da1/Cry1Da2;Cry1H-like;Cry1I-like;Cry1Ia10/Cry1Ia14/Cry1Ia19/Cry1Ia2/Cry1Ia34/Cry1Ia36/Cry1Ia39/Cry1Ia40;Cry2Ah4;Cry9Da2;Cry9Ea1/Cry9Ea2/Cry9Ea9;Vip3Aa53)	15[ST-8 complex](7/7)	Group_IV(cereus_sensu_stricto)	B. cereus s.s. biovar Thuringiensis; B. Thuringiensis	bcereus	15	6682	High_Quality	NA	NA	NA	NA	NA	NA	NA	NA	NA	NA	NA	NA	NA	NA	NA	NA	Mix	Others	Others
BTDB_2025-0001243.1.clustersSAMN18335963_5_cluster_3	BTDB_2025-0001243	11840	GCF0000716	AS.BTDB_2025-0001878_c00005_SAMN313...region001	AS.BTDB_2025-0001353_SAMN18336074_1.region002	AS.BTDB_2025-0001301_SAMN18336020_6.region002	bacillus_mibig_only_high.gbk	SAMN18335963	PRJNA715191,PRJNA1010762	SAMN18335963	Not_Applicable	SRX10366447,SRX21515713	SRR13988885,SRR25793396	ILLUMINA,OXFORD_NANOPORE	PAIRED,SINGLE	Hybrid_assembly	99.05	99.01	98.99	20	6578639	1637682	2225783	34.89	99.43	0	Bacillus_A	Bacillus_A_bombysepticus	cereus s.s.(98.6344985961914)	No subspecies	frankland(98.6344985961914)	cereus(96.80392456054688)	0/3()	0/4()	3/3(nheA;nheB;nheC)	4/4(hblA;hblB;hblC;hblD)	1/1(cytK-2)	1/1(sph)	0/5()	0/3()	1/9(bpsE)	20(Cry1-like;Cry1Aa12/Cry1Aa25/Cry1Aa3;Cry1Aa24;Cry1Aa8;Cry1Ab-like;Cry1Ab33;Cry1Ca10;Cry1Ca11;Cry1Ca2;Cry1Ca6_1;Cry1Cb-like;Cry1Cb3;Cry1Da1/Cry1Da2;Cry1H-like;Cry1I-like;Cry1Ia10/Cry1Ia14/Cry1Ia19/Cry1Ia2/Cry1Ia34/Cry1Ia36/Cry1Ia39/Cry1Ia40;Cry2Ah4;Cry9Da2;Cry9Ea1/Cry9Ea2/Cry9Ea9;Vip3Aa53)	15[ST-8 complex](7/7)	Group_IV(cereus_sensu_stricto)	B. cereus s.s. biovar Thuringiensis; B. Thuringiensis	bcereus	15	6682	High_Quality	NA	NA	NA	NA	NA	NA	NA	NA	NA	NA	NA	NA	NA	NA	NA	NA	MIBiG	Ribosomal	Others
BTDB_2025-0001243.1.clustersSAMN18335963_6_cluster_1	BTDB_2025-0001243	14922	GCF0000667	BTDB_2025-0003831.1.clustersSAMN38693318-SRR27109226_00013_cluster_1	BTDB_2022-0000751.2.clustersGCA_000803665.1_Contig_12_cluster_1	BTDB_2022-0000751.2.clustersGCA_000803665.1_Contig_12_cluster_1	bacillus_mibig_only_high.gbk	SAMN18335963	PRJNA715191,PRJNA1010762	SAMN18335963	Not_Applicable	SRX10366447,SRX21515713	SRR13988885,SRR25793396	ILLUMINA,OXFORD_NANOPORE	PAIRED,SINGLE	Hybrid_assembly	99.05	99.01	98.99	20	6578639	1637682	2225783	34.89	99.43	0	Bacillus_A	Bacillus_A_bombysepticus	cereus s.s.(98.6344985961914)	No subspecies	frankland(98.6344985961914)	cereus(96.80392456054688)	0/3()	0/4()	3/3(nheA;nheB;nheC)	4/4(hblA;hblB;hblC;hblD)	1/1(cytK-2)	1/1(sph)	0/5()	0/3()	1/9(bpsE)	20(Cry1-like;Cry1Aa12/Cry1Aa25/Cry1Aa3;Cry1Aa24;Cry1Aa8;Cry1Ab-like;Cry1Ab33;Cry1Ca10;Cry1Ca11;Cry1Ca2;Cry1Ca6_1;Cry1Cb-like;Cry1Cb3;Cry1Da1/Cry1Da2;Cry1H-like;Cry1I-like;Cry1Ia10/Cry1Ia14/Cry1Ia19/Cry1Ia2/Cry1Ia34/Cry1Ia36/Cry1Ia39/Cry1Ia40;Cry2Ah4;Cry9Da2;Cry9Ea1/Cry9Ea2/Cry9Ea9;Vip3Aa53)	15[ST-8 complex](7/7)	Group_IV(cereus_sensu_stricto)	B. cereus s.s. biovar Thuringiensis; B. Thuringiensis	bcereus	15	6682	High_Quality	NA	NA	NA	NA	NA	NA	NA	NA	NA	NA	NA	NA	NA	NA	NA	NA	Mix	Others	Others
BTDB_2025-0001243.1.clustersSAMN18335963_7_cluster_1	BTDB_2025-0001243	12261	GCF0000369	BTDB_2024-0000113.1.clusterscontig00008_cluster_1	BTDB_2025-0003386.1.clustersSAMN34374858-SRR27678686_00001_cluster_8	BTDB_2025-0001505.1.clustersJAKJPS010000001.1_cluster_1	bacillus_mibig_only_high.gbk	SAMN18335963	PRJNA715191,PRJNA1010762	SAMN18335963	Not_Applicable	SRX10366447,SRX21515713	SRR13988885,SRR25793396	ILLUMINA,OXFORD_NANOPORE	PAIRED,SINGLE	Hybrid_assembly	99.05	99.01	98.99	20	6578639	1637682	2225783	34.89	99.43	0	Bacillus_A	Bacillus_A_bombysepticus	cereus s.s.(98.6344985961914)	No subspecies	frankland(98.6344985961914)	cereus(96.80392456054688)	0/3()	0/4()	3/3(nheA;nheB;nheC)	4/4(hblA;hblB;hblC;hblD)	1/1(cytK-2)	1/1(sph)	0/5()	0/3()	1/9(bpsE)	20(Cry1-like;Cry1Aa12/Cry1Aa25/Cry1Aa3;Cry1Aa24;Cry1Aa8;Cry1Ab-like;Cry1Ab33;Cry1Ca10;Cry1Ca11;Cry1Ca2;Cry1Ca6_1;Cry1Cb-like;Cry1Cb3;Cry1Da1/Cry1Da2;Cry1H-like;Cry1I-like;Cry1Ia10/Cry1Ia14/Cry1Ia19/Cry1Ia2/Cry1Ia34/Cry1Ia36/Cry1Ia39/Cry1Ia40;Cry2Ah4;Cry9Da2;Cry9Ea1/Cry9Ea2/Cry9Ea9;Vip3Aa53)	15[ST-8 complex](7/7)	Group_IV(cereus_sensu_stricto)	B. cereus s.s. biovar Thuringiensis; B. Thuringiensis	bcereus	15	6682	High_Quality	NA	NA	NA	NA	NA	NA	NA	NA	NA	NA	NA	NA	NA	NA	NA	NA	GECCO	Others	Others
BTDB_2025-0001244.1.clustersSAMN18335964_1_cluster_1	BTDB_2025-0001244	15952	GCF0000793	BTDB_2025-0003948.1.clustersJBANCE010000002.1_cluster_1	AS.BTDB_2025-0004979_JBMEQG010000115.region001	BTDB_2025-0001244.1.clustersSAMN18335964_1_cluster_1	bacillus_mibig_only_high.gbk	SAMN18335964	PRJNA715191,PRJNA1010762	SAMN18335964	Not_Applicable	SRX10366449,SRX21515683	SRR13988883,SRR25793426	ILLUMINA,OXFORD_NANOPORE	PAIRED,SINGLE	Hybrid_assembly	98.94	98.91	98.83	17	6319951	1601818	2075446	34.9	99.43	0.11	Bacillus_A	Bacillus_A_cereus_AZ	cereus s.s.(96.5500259399414)	No subspecies	frankland(96.5500259399414)	cereus(97.3317642211914)	0/3()	0/4()	3/3(nheA;nheB;nheC)	2/4(hblC;hblD)	1/1(cytK-2)	1/1(sph)	0/5()	0/3()	2/9(bpsE;bpsH)	0()	Unknown(unknown ST)	Group_IV(cereus_sensu_stricto)	B. cereus s.s.	bcereus	-	6257	High_Quality	NA	NA	NA	NA	NA	NA	NA	NA	NA	NA	NA	NA	NA	NA	NA	NA	MIBiG	Ribosomal	Ribosomal
BTDB_2025-0001244.1.clustersSAMN18335964_1_cluster_2	BTDB_2025-0001244	5103	GCF0001234	BTDB_2025-0003390.1.clustersSAMN34374868-SRR27678773_00001_cluster_3	BTDB_2025-0003889.1.clustersSAMN39321992-SRR27784340_00002_cluster_5	BTDB_2025-0003889.1.clustersSAMN39321992-SRR27784340_00002_cluster_5	bacillus_mibig_only_high.gbk	SAMN18335964	PRJNA715191,PRJNA1010762	SAMN18335964	Not_Applicable	SRX10366449,SRX21515683	SRR13988883,SRR25793426	ILLUMINA,OXFORD_NANOPORE	PAIRED,SINGLE	Hybrid_assembly	98.94	98.91	98.83	17	6319951	1601818	2075446	34.9	99.43	0.11	Bacillus_A	Bacillus_A_cereus_AZ	cereus s.s.(96.5500259399414)	No subspecies	frankland(96.5500259399414)	cereus(97.3317642211914)	0/3()	0/4()	3/3(nheA;nheB;nheC)	2/4(hblC;hblD)	1/1(cytK-2)	1/1(sph)	0/5()	0/3()	2/9(bpsE;bpsH)	0()	Unknown(unknown ST)	Group_IV(cereus_sensu_stricto)	B. cereus s.s.	bcereus	-	6257	High_Quality	NA	NA	NA	NA	NA	NA	NA	NA	NA	NA	NA	NA	NA	NA	NA	NA	GECCO	Others	Others
BTDB_2025-0001244.1.clustersSAMN18335964_1_cluster_3	BTDB_2025-0001244	39919	GCF0000547	AS.BTDB_2024-0000121_contig00009.region001	AS.BTDB_2024-0000121_contig00009.region001	AS.BTDB_2025-0001244_SAMN18335964_1.region002	bacillus_mibig_only_high.gbk	SAMN18335964	PRJNA715191,PRJNA1010762	SAMN18335964	Not_Applicable	SRX10366449,SRX21515683	SRR13988883,SRR25793426	ILLUMINA,OXFORD_NANOPORE	PAIRED,SINGLE	Hybrid_assembly	98.94	98.91	98.83	17	6319951	1601818	2075446	34.9	99.43	0.11	Bacillus_A	Bacillus_A_cereus_AZ	cereus s.s.(96.5500259399414)	No subspecies	frankland(96.5500259399414)	cereus(97.3317642211914)	0/3()	0/4()	3/3(nheA;nheB;nheC)	2/4(hblC;hblD)	1/1(cytK-2)	1/1(sph)	0/5()	0/3()	2/9(bpsE;bpsH)	0()	Unknown(unknown ST)	Group_IV(cereus_sensu_stricto)	B. cereus s.s.	bcereus	-	6257	High_Quality	NA	NA	NA	NA	NA	NA	NA	NA	NA	NA	NA	NA	NA	NA	NA	NA	Mix	NRP	NRP
BTDB_2025-0001244.1.clustersSAMN18335964_1_cluster_4	BTDB_2025-0001244	12122	GCF0000369	BTDB_2024-0000113.1.clusterscontig00008_cluster_1	BTDB_2025-0003386.1.clustersSAMN34374858-SRR27678686_00001_cluster_8	BTDB_2025-0001505.1.clustersJAKJPS010000001.1_cluster_1	bacillus_mibig_only_high.gbk	SAMN18335964	PRJNA715191,PRJNA1010762	SAMN18335964	Not_Applicable	SRX10366449,SRX21515683	SRR13988883,SRR25793426	ILLUMINA,OXFORD_NANOPORE	PAIRED,SINGLE	Hybrid_assembly	98.94	98.91	98.83	17	6319951	1601818	2075446	34.9	99.43	0.11	Bacillus_A	Bacillus_A_cereus_AZ	cereus s.s.(96.5500259399414)	No subspecies	frankland(96.5500259399414)	cereus(97.3317642211914)	0/3()	0/4()	3/3(nheA;nheB;nheC)	2/4(hblC;hblD)	1/1(cytK-2)	1/1(sph)	0/5()	0/3()	2/9(bpsE;bpsH)	0()	Unknown(unknown ST)	Group_IV(cereus_sensu_stricto)	B. cereus s.s.	bcereus	-	6257	High_Quality	NA	NA	NA	NA	NA	NA	NA	NA	NA	NA	NA	NA	NA	NA	NA	NA	GECCO	Others	Others
BTDB_2025-0001244.1.clustersSAMN18335964_2_cluster_1	BTDB_2025-0001244	4496	GCF0001105	BTDB_2022-0000021.2.clustersDRX057099_00002_cluster_2	AS.BTDB_2022-0002002_c00009_GCA_002...region001	AS.BTDB_2025-0002110_JAQFSK010000008.region001	bacillus_mibig_only_high.gbk	SAMN18335964	PRJNA715191,PRJNA1010762	SAMN18335964	Not_Applicable	SRX10366449,SRX21515683	SRR13988883,SRR25793426	ILLUMINA,OXFORD_NANOPORE	PAIRED,SINGLE	Hybrid_assembly	98.94	98.91	98.83	17	6319951	1601818	2075446	34.9	99.43	0.11	Bacillus_A	Bacillus_A_cereus_AZ	cereus s.s.(96.5500259399414)	No subspecies	frankland(96.5500259399414)	cereus(97.3317642211914)	0/3()	0/4()	3/3(nheA;nheB;nheC)	2/4(hblC;hblD)	1/1(cytK-2)	1/1(sph)	0/5()	0/3()	2/9(bpsE;bpsH)	0()	Unknown(unknown ST)	Group_IV(cereus_sensu_stricto)	B. cereus s.s.	bcereus	-	6257	High_Quality	NA	NA	NA	NA	NA	NA	NA	NA	NA	NA	NA	NA	NA	NA	NA	NA	Mix	Others	Terpene
BTDB_2025-0001244.1.clustersSAMN18335964_2_cluster_2	BTDB_2025-0001244	11339	GCF0000517	BTDB_2024-0000034.1.clusterscontig00009_cluster_1	BTDB_2025-0002091.1.clustersJAQFTD010000034.1_cluster_1	BTDB_2025-0002091.1.clustersJAQFTD010000034.1_cluster_1	bacillus_mibig_only_high.gbk	SAMN18335964	PRJNA715191,PRJNA1010762	SAMN18335964	Not_Applicable	SRX10366449,SRX21515683	SRR13988883,SRR25793426	ILLUMINA,OXFORD_NANOPORE	PAIRED,SINGLE	Hybrid_assembly	98.94	98.91	98.83	17	6319951	1601818	2075446	34.9	99.43	0.11	Bacillus_A	Bacillus_A_cereus_AZ	cereus s.s.(96.5500259399414)	No subspecies	frankland(96.5500259399414)	cereus(97.3317642211914)	0/3()	0/4()	3/3(nheA;nheB;nheC)	2/4(hblC;hblD)	1/1(cytK-2)	1/1(sph)	0/5()	0/3()	2/9(bpsE;bpsH)	0()	Unknown(unknown ST)	Group_IV(cereus_sensu_stricto)	B. cereus s.s.	bcereus	-	6257	High_Quality	NA	NA	NA	NA	NA	NA	NA	NA	NA	NA	NA	NA	NA	NA	NA	NA	GECCO	Others	Others
BTDB_2025-0001244.1.clustersSAMN18335964_2_cluster_4	BTDB_2025-0001244	12626	GCF0000469	BTDB_2022-0000305.2.clustersERX3363446_00026_cluster_1	BTDB_2025-0004678.1.clustersSAMN44839408_1_cluster_5	BTDB_2025-0004011.1.clustersJBAWLG010000005.1_cluster_1	bacillus_mibig_only_high.gbk	SAMN18335964	PRJNA715191,PRJNA1010762	SAMN18335964	Not_Applicable	SRX10366449,SRX21515683	SRR13988883,SRR25793426	ILLUMINA,OXFORD_NANOPORE	PAIRED,SINGLE	Hybrid_assembly	98.94	98.91	98.83	17	6319951	1601818	2075446	34.9	99.43	0.11	Bacillus_A	Bacillus_A_cereus_AZ	cereus s.s.(96.5500259399414)	No subspecies	frankland(96.5500259399414)	cereus(97.3317642211914)	0/3()	0/4()	3/3(nheA;nheB;nheC)	2/4(hblC;hblD)	1/1(cytK-2)	1/1(sph)	0/5()	0/3()	2/9(bpsE;bpsH)	0()	Unknown(unknown ST)	Group_IV(cereus_sensu_stricto)	B. cereus s.s.	bcereus	-	6257	High_Quality	NA	NA	NA	NA	NA	NA	NA	NA	NA	NA	NA	NA	NA	NA	NA	NA	Mix	Others	Others
BTDB_2025-0001244.1.clustersSAMN18335964_2_cluster_5	BTDB_2025-0001244	28426	GCF0000532	AS.BTDB_2025-0001221_SAMN18335939_1.region003	BTDB_2025-0001244.1.clustersSAMN18335964_2_cluster_5	BTDB_2025-0001244.1.clustersSAMN18335964_2_cluster_5	bacillus_mibig_only_high.gbk	SAMN18335964	PRJNA715191,PRJNA1010762	SAMN18335964	Not_Applicable	SRX10366449,SRX21515683	SRR13988883,SRR25793426	ILLUMINA,OXFORD_NANOPORE	PAIRED,SINGLE	Hybrid_assembly	98.94	98.91	98.83	17	6319951	1601818	2075446	34.9	99.43	0.11	Bacillus_A	Bacillus_A_cereus_AZ	cereus s.s.(96.5500259399414)	No subspecies	frankland(96.5500259399414)	cereus(97.3317642211914)	0/3()	0/4()	3/3(nheA;nheB;nheC)	2/4(hblC;hblD)	1/1(cytK-2)	1/1(sph)	0/5()	0/3()	2/9(bpsE;bpsH)	0()	Unknown(unknown ST)	Group_IV(cereus_sensu_stricto)	B. cereus s.s.	bcereus	-	6257	High_Quality	NA	NA	NA	NA	NA	NA	NA	NA	NA	NA	NA	NA	NA	NA	NA	NA	Mix	NRP	NRP
BTDB_2025-0001244.1.clustersSAMN18335964_2_cluster_7	BTDB_2025-0001244	33108	GCF0000602	AS.BTDB_2022-0000660_c00035_GCA_000...region001	AS.BTDB_2025-0001244_SAMN18335964_2.region005	AS.BTDB_2025-0001244_SAMN18335964_2.region005	bacillus_mibig_only_high.gbk	SAMN18335964	PRJNA715191,PRJNA1010762	SAMN18335964	Not_Applicable	SRX10366449,SRX21515683	SRR13988883,SRR25793426	ILLUMINA,OXFORD_NANOPORE	PAIRED,SINGLE	Hybrid_assembly	98.94	98.91	98.83	17	6319951	1601818	2075446	34.9	99.43	0.11	Bacillus_A	Bacillus_A_cereus_AZ	cereus s.s.(96.5500259399414)	No subspecies	frankland(96.5500259399414)	cereus(97.3317642211914)	0/3()	0/4()	3/3(nheA;nheB;nheC)	2/4(hblC;hblD)	1/1(cytK-2)	1/1(sph)	0/5()	0/3()	2/9(bpsE;bpsH)	0()	Unknown(unknown ST)	Group_IV(cereus_sensu_stricto)	B. cereus s.s.	bcereus	-	6257	High_Quality	NA	NA	NA	NA	NA	NA	NA	NA	NA	NA	NA	NA	NA	NA	NA	NA	MIBiG	NRP	NRP
BTDB_2025-0001244.1.clustersSAMN18335964_2_cluster_8	BTDB_2025-0001244	25841	GCF0000586	AS.BTDB_2022-0003275_CP066187.1.region006	AS.BTDB_2022-0000051_ERX032761_00011.region001	BTDB_2025-0003268.1.clustersSAMN33940882-SRR24034884_00018_cluster_1	bacillus_mibig_only_high.gbk	SAMN18335964	PRJNA715191,PRJNA1010762	SAMN18335964	Not_Applicable	SRX10366449,SRX21515683	SRR13988883,SRR25793426	ILLUMINA,OXFORD_NANOPORE	PAIRED,SINGLE	Hybrid_assembly	98.94	98.91	98.83	17	6319951	1601818	2075446	34.9	99.43	0.11	Bacillus_A	Bacillus_A_cereus_AZ	cereus s.s.(96.5500259399414)	No subspecies	frankland(96.5500259399414)	cereus(97.3317642211914)	0/3()	0/4()	3/3(nheA;nheB;nheC)	2/4(hblC;hblD)	1/1(cytK-2)	1/1(sph)	0/5()	0/3()	2/9(bpsE;bpsH)	0()	Unknown(unknown ST)	Group_IV(cereus_sensu_stricto)	B. cereus s.s.	bcereus	-	6257	High_Quality	NA	NA	NA	NA	NA	NA	NA	NA	NA	NA	NA	NA	NA	NA	NA	NA	Mix	NRP	NRP
BTDB_2025-0001244.1.clustersSAMN18335964_4_cluster_1	BTDB_2025-0001244	27580	GCF0000704	BTDB_2025-0002039.1.clustersJAQFVD010000011.1_cluster_1	AS.BTDB_2022-0002309_c00100_GCA_002...region001	AS.BTDB_2022-0002309_c00100_GCA_002...region001	bacillus_mibig_only_high.gbk	SAMN18335964	PRJNA715191,PRJNA1010762	SAMN18335964	Not_Applicable	SRX10366449,SRX21515683	SRR13988883,SRR25793426	ILLUMINA,OXFORD_NANOPORE	PAIRED,SINGLE	Hybrid_assembly	98.94	98.91	98.83	17	6319951	1601818	2075446	34.9	99.43	0.11	Bacillus_A	Bacillus_A_cereus_AZ	cereus s.s.(96.5500259399414)	No subspecies	frankland(96.5500259399414)	cereus(97.3317642211914)	0/3()	0/4()	3/3(nheA;nheB;nheC)	2/4(hblC;hblD)	1/1(cytK-2)	1/1(sph)	0/5()	0/3()	2/9(bpsE;bpsH)	0()	Unknown(unknown ST)	Group_IV(cereus_sensu_stricto)	B. cereus s.s.	bcereus	-	6257	High_Quality	NA	NA	NA	NA	NA	NA	NA	NA	NA	NA	NA	NA	NA	NA	NA	NA	Mix	Ribosomal	Ribosomal
BTDB_2025-0001244.1.clustersSAMN18335964_4_cluster_2	BTDB_2025-0001244	18582	GCF0000716	AS.BTDB_2025-0001878_c00005_SAMN313...region001	BTDB_2022-0001662.2.clustersGCA_002559825.1_Contig_12_cluster_1	BTDB_2022-0001662.2.clustersGCA_002559825.1_Contig_12_cluster_1	bacillus_mibig_only_high.gbk	SAMN18335964	PRJNA715191,PRJNA1010762	SAMN18335964	Not_Applicable	SRX10366449,SRX21515683	SRR13988883,SRR25793426	ILLUMINA,OXFORD_NANOPORE	PAIRED,SINGLE	Hybrid_assembly	98.94	98.91	98.83	17	6319951	1601818	2075446	34.9	99.43	0.11	Bacillus_A	Bacillus_A_cereus_AZ	cereus s.s.(96.5500259399414)	No subspecies	frankland(96.5500259399414)	cereus(97.3317642211914)	0/3()	0/4()	3/3(nheA;nheB;nheC)	2/4(hblC;hblD)	1/1(cytK-2)	1/1(sph)	0/5()	0/3()	2/9(bpsE;bpsH)	0()	Unknown(unknown ST)	Group_IV(cereus_sensu_stricto)	B. cereus s.s.	bcereus	-	6257	High_Quality	NA	NA	NA	NA	NA	NA	NA	NA	NA	NA	NA	NA	NA	NA	NA	NA	MIBiG	NRP	Others
BTDB_2025-0001244.1.clustersSAMN18335964_4_cluster_3	BTDB_2025-0001244	75731	GCF0000716	AS.BTDB_2025-0001878_c00005_SAMN313...region001	BTDB_2022-0001662.2.clustersGCA_002559825.1_Contig_12_cluster_1	BTDB_2022-0001662.2.clustersGCA_002559825.1_Contig_12_cluster_1	bacillus_mibig_only_high.gbk	SAMN18335964	PRJNA715191,PRJNA1010762	SAMN18335964	Not_Applicable	SRX10366449,SRX21515683	SRR13988883,SRR25793426	ILLUMINA,OXFORD_NANOPORE	PAIRED,SINGLE	Hybrid_assembly	98.94	98.91	98.83	17	6319951	1601818	2075446	34.9	99.43	0.11	Bacillus_A	Bacillus_A_cereus_AZ	cereus s.s.(96.5500259399414)	No subspecies	frankland(96.5500259399414)	cereus(97.3317642211914)	0/3()	0/4()	3/3(nheA;nheB;nheC)	2/4(hblC;hblD)	1/1(cytK-2)	1/1(sph)	0/5()	0/3()	2/9(bpsE;bpsH)	0()	Unknown(unknown ST)	Group_IV(cereus_sensu_stricto)	B. cereus s.s.	bcereus	-	6257	High_Quality	NA	NA	NA	NA	NA	NA	NA	NA	NA	NA	NA	NA	NA	NA	NA	NA	MIBiG	NRP-PKS	Others
BTDB_2025-0001244.1.clustersSAMN18335964_4_cluster_4	BTDB_2025-0001244	1563	GCF0000805	BTDB_2025-0003841.1.clustersSAMN38790312-SRR27232553_00003_cluster_3	BTDB_2022-0002663.2.clustersCP032614.1_cluster_1	BTDB_2022-0002663.2.clustersCP032614.1_cluster_1	bacillus_mibig_only_high.gbk	SAMN18335964	PRJNA715191,PRJNA1010762	SAMN18335964	Not_Applicable	SRX10366449,SRX21515683	SRR13988883,SRR25793426	ILLUMINA,OXFORD_NANOPORE	PAIRED,SINGLE	Hybrid_assembly	98.94	98.91	98.83	17	6319951	1601818	2075446	34.9	99.43	0.11	Bacillus_A	Bacillus_A_cereus_AZ	cereus s.s.(96.5500259399414)	No subspecies	frankland(96.5500259399414)	cereus(97.3317642211914)	0/3()	0/4()	3/3(nheA;nheB;nheC)	2/4(hblC;hblD)	1/1(cytK-2)	1/1(sph)	0/5()	0/3()	2/9(bpsE;bpsH)	0()	Unknown(unknown ST)	Group_IV(cereus_sensu_stricto)	B. cereus s.s.	bcereus	-	6257	High_Quality	NA	NA	NA	NA	NA	NA	NA	NA	NA	NA	NA	NA	NA	NA	NA	NA	GECCO	Others	Saccharide
BTDB_2025-0001244.1.clustersSAMN18335964_5_cluster_1	BTDB_2025-0001244	14279	GCF0000364	BTDB_2025-0001412.1.clustersSAMN22842844-SRR16706344_00035_cluster_1	BTDB_2022-0000805.2.clustersGCA_001008595.1_Contig_84_cluster_1	BTDB_2022-0000354.2.clustersERX463593_00022_cluster_1	bacillus_mibig_only_high.gbk	SAMN18335964	PRJNA715191,PRJNA1010762	SAMN18335964	Not_Applicable	SRX10366449,SRX21515683	SRR13988883,SRR25793426	ILLUMINA,OXFORD_NANOPORE	PAIRED,SINGLE	Hybrid_assembly	98.94	98.91	98.83	17	6319951	1601818	2075446	34.9	99.43	0.11	Bacillus_A	Bacillus_A_cereus_AZ	cereus s.s.(96.5500259399414)	No subspecies	frankland(96.5500259399414)	cereus(97.3317642211914)	0/3()	0/4()	3/3(nheA;nheB;nheC)	2/4(hblC;hblD)	1/1(cytK-2)	1/1(sph)	0/5()	0/3()	2/9(bpsE;bpsH)	0()	Unknown(unknown ST)	Group_IV(cereus_sensu_stricto)	B. cereus s.s.	bcereus	-	6257	High_Quality	NA	NA	NA	NA	NA	NA	NA	NA	NA	NA	NA	NA	NA	NA	NA	NA	MIBiG	Others	Others
BTDB_2025-0001244.1.clustersSAMN18335964_5_cluster_2	BTDB_2025-0001244	8359	GCF0000661	BTDB_2022-0000829.2.clustersGCA_001044815.1_Contig_10_cluster_1	BTDB_2022-0002690.2.clustersSJQG01000028.1_cluster_1	BTDB_2022-0002690.2.clustersSJQG01000028.1_cluster_1	bacillus_mibig_only_high.gbk	SAMN18335964	PRJNA715191,PRJNA1010762	SAMN18335964	Not_Applicable	SRX10366449,SRX21515683	SRR13988883,SRR25793426	ILLUMINA,OXFORD_NANOPORE	PAIRED,SINGLE	Hybrid_assembly	98.94	98.91	98.83	17	6319951	1601818	2075446	34.9	99.43	0.11	Bacillus_A	Bacillus_A_cereus_AZ	cereus s.s.(96.5500259399414)	No subspecies	frankland(96.5500259399414)	cereus(97.3317642211914)	0/3()	0/4()	3/3(nheA;nheB;nheC)	2/4(hblC;hblD)	1/1(cytK-2)	1/1(sph)	0/5()	0/3()	2/9(bpsE;bpsH)	0()	Unknown(unknown ST)	Group_IV(cereus_sensu_stricto)	B. cereus s.s.	bcereus	-	6257	High_Quality	NA	NA	NA	NA	NA	NA	NA	NA	NA	NA	NA	NA	NA	NA	NA	NA	Mix	Others	Others
BTDB_2025-0001245.1.clustersSAMN18335965_1_cluster_10	BTDB_2025-0001245	10274	GCF0000517	BTDB_2024-0000034.1.clusterscontig00009_cluster_1	BTDB_2025-0003719.1.clustersJAWPHL010000002.1_cluster_2	BTDB_2022-0002767.2.clustersGCA_007673835.1_Contig_50_cluster_1	bacillus_mibig_only_high.gbk	SAMN18335965	PRJNA715191,PRJNA1010762	SAMN18335965	Not_Applicable	SRX10366450,SRX21515684	SRR13988882,SRR25793425	ILLUMINA,OXFORD_NANOPORE	PAIRED,SINGLE	Hybrid_assembly	99.56	99.55	99.45	5	5815878	5264486	5264486	35.1	99.43	0	Bacillus_A	Bacillus_A_thuringiensis	cereus s.s.(96.23394012451172)	No subspecies	berliner(98.01850128173828)	thuringiensis(97.94391632080078)	0/3()	0/4()	3/3(nheA;nheB;nheC)	4/4(hblA;hblB;hblC;hblD)	1/1(cytK-2)	1/1(sph)	0/5()	0/3()	2/9(bpsE;bpsH)	0()	Unknown(unknown ST)	Group_IV(cereus_sensu_stricto)	B. cereus s.s.	bcereus	-	5740	High_Quality	NA	NA	NA	NA	NA	NA	NA	NA	NA	NA	NA	NA	NA	NA	NA	NA	GECCO	Others	Others
BTDB_2025-0001245.1.clustersSAMN18335965_1_cluster_11	BTDB_2025-0001245	4497	GCF0001105	BTDB_2022-0000021.2.clustersDRX057099_00002_cluster_2	AS.BTDB_2025-0004013_JBAWLE010000009.region001	AS.BTDB_2022-0003125_c00169_GCA_015...region001	bacillus_mibig_only_high.gbk	SAMN18335965	PRJNA715191,PRJNA1010762	SAMN18335965	Not_Applicable	SRX10366450,SRX21515684	SRR13988882,SRR25793425	ILLUMINA,OXFORD_NANOPORE	PAIRED,SINGLE	Hybrid_assembly	99.56	99.55	99.45	5	5815878	5264486	5264486	35.1	99.43	0	Bacillus_A	Bacillus_A_thuringiensis	cereus s.s.(96.23394012451172)	No subspecies	berliner(98.01850128173828)	thuringiensis(97.94391632080078)	0/3()	0/4()	3/3(nheA;nheB;nheC)	4/4(hblA;hblB;hblC;hblD)	1/1(cytK-2)	1/1(sph)	0/5()	0/3()	2/9(bpsE;bpsH)	0()	Unknown(unknown ST)	Group_IV(cereus_sensu_stricto)	B. cereus s.s.	bcereus	-	5740	High_Quality	NA	NA	NA	NA	NA	NA	NA	NA	NA	NA	NA	NA	NA	NA	NA	NA	Mix	Others	Terpene
BTDB_2025-0001245.1.clustersSAMN18335965_1_cluster_12	BTDB_2025-0001245	12122	GCF0000369	BTDB_2024-0000113.1.clusterscontig00008_cluster_1	BTDB_2025-0003386.1.clustersSAMN34374858-SRR27678686_00001_cluster_8	BTDB_2025-0001156.1.clustersJAFLPJ010000001.1_cluster_10	bacillus_mibig_only_high.gbk	SAMN18335965	PRJNA715191,PRJNA1010762	SAMN18335965	Not_Applicable	SRX10366450,SRX21515684	SRR13988882,SRR25793425	ILLUMINA,OXFORD_NANOPORE	PAIRED,SINGLE	Hybrid_assembly	99.56	99.55	99.45	5	5815878	5264486	5264486	35.1	99.43	0	Bacillus_A	Bacillus_A_thuringiensis	cereus s.s.(96.23394012451172)	No subspecies	berliner(98.01850128173828)	thuringiensis(97.94391632080078)	0/3()	0/4()	3/3(nheA;nheB;nheC)	4/4(hblA;hblB;hblC;hblD)	1/1(cytK-2)	1/1(sph)	0/5()	0/3()	2/9(bpsE;bpsH)	0()	Unknown(unknown ST)	Group_IV(cereus_sensu_stricto)	B. cereus s.s.	bcereus	-	5740	High_Quality	NA	NA	NA	NA	NA	NA	NA	NA	NA	NA	NA	NA	NA	NA	NA	NA	GECCO	Others	Others
BTDB_2025-0001245.1.clustersSAMN18335965_1_cluster_3	BTDB_2025-0001245	12695	GCF0000364	BTDB_2025-0001412.1.clustersSAMN22842844-SRR16706344_00035_cluster_1	AS.BTDB_2025-0000792_c00001_SAMN145...region009	BTDB_2022-0000606.2.clustersCP003752.1_cluster_11	bacillus_mibig_only_high.gbk	SAMN18335965	PRJNA715191,PRJNA1010762	SAMN18335965	Not_Applicable	SRX10366450,SRX21515684	SRR13988882,SRR25793425	ILLUMINA,OXFORD_NANOPORE	PAIRED,SINGLE	Hybrid_assembly	99.56	99.55	99.45	5	5815878	5264486	5264486	35.1	99.43	0	Bacillus_A	Bacillus_A_thuringiensis	cereus s.s.(96.23394012451172)	No subspecies	berliner(98.01850128173828)	thuringiensis(97.94391632080078)	0/3()	0/4()	3/3(nheA;nheB;nheC)	4/4(hblA;hblB;hblC;hblD)	1/1(cytK-2)	1/1(sph)	0/5()	0/3()	2/9(bpsE;bpsH)	0()	Unknown(unknown ST)	Group_IV(cereus_sensu_stricto)	B. cereus s.s.	bcereus	-	5740	High_Quality	NA	NA	NA	NA	NA	NA	NA	NA	NA	NA	NA	NA	NA	NA	NA	NA	MIBiG	Others	Others
BTDB_2025-0001245.1.clustersSAMN18335965_1_cluster_4	BTDB_2025-0001245	25468	GCF0000586	AS.BTDB_2022-0003275_CP066187.1.region006	AS.BTDB_2022-0000051_ERX032761_00011.region001	AS.BTDB_2025-0001245_SAMN18335965_1.region004	bacillus_mibig_only_high.gbk	SAMN18335965	PRJNA715191,PRJNA1010762	SAMN18335965	Not_Applicable	SRX10366450,SRX21515684	SRR13988882,SRR25793425	ILLUMINA,OXFORD_NANOPORE	PAIRED,SINGLE	Hybrid_assembly	99.56	99.55	99.45	5	5815878	5264486	5264486	35.1	99.43	0	Bacillus_A	Bacillus_A_thuringiensis	cereus s.s.(96.23394012451172)	No subspecies	berliner(98.01850128173828)	thuringiensis(97.94391632080078)	0/3()	0/4()	3/3(nheA;nheB;nheC)	4/4(hblA;hblB;hblC;hblD)	1/1(cytK-2)	1/1(sph)	0/5()	0/3()	2/9(bpsE;bpsH)	0()	Unknown(unknown ST)	Group_IV(cereus_sensu_stricto)	B. cereus s.s.	bcereus	-	5740	High_Quality	NA	NA	NA	NA	NA	NA	NA	NA	NA	NA	NA	NA	NA	NA	NA	NA	Mix	NRP	NRP
BTDB_2025-0001245.1.clustersSAMN18335965_1_cluster_5	BTDB_2025-0001245	47028	GCF0000602	AS.BTDB_2022-0000660_c00035_GCA_000...region001	AS.BTDB_2022-0003657_c00001_GCA_023...region007	AS.BTDB_2025-0001245_SAMN18335965_1.region005	bacillus_mibig_only_high.gbk	SAMN18335965	PRJNA715191,PRJNA1010762	SAMN18335965	Not_Applicable	SRX10366450,SRX21515684	SRR13988882,SRR25793425	ILLUMINA,OXFORD_NANOPORE	PAIRED,SINGLE	Hybrid_assembly	99.56	99.55	99.45	5	5815878	5264486	5264486	35.1	99.43	0	Bacillus_A	Bacillus_A_thuringiensis	cereus s.s.(96.23394012451172)	No subspecies	berliner(98.01850128173828)	thuringiensis(97.94391632080078)	0/3()	0/4()	3/3(nheA;nheB;nheC)	4/4(hblA;hblB;hblC;hblD)	1/1(cytK-2)	1/1(sph)	0/5()	0/3()	2/9(bpsE;bpsH)	0()	Unknown(unknown ST)	Group_IV(cereus_sensu_stricto)	B. cereus s.s.	bcereus	-	5740	High_Quality	NA	NA	NA	NA	NA	NA	NA	NA	NA	NA	NA	NA	NA	NA	NA	NA	MIBiG	NRP	NRP
BTDB_2025-0001245.1.clustersSAMN18335965_1_cluster_6	BTDB_2025-0001245	10868	GCF0000484	BTDB_2022-0002374.2.clustersGCA_002579545.1_Contig_92_cluster_1	BTDB_2025-0001245.1.clustersSAMN18335965_1_cluster_6	BTDB_2025-0001245.1.clustersSAMN18335965_1_cluster_6	bacillus_mibig_only_high.gbk	SAMN18335965	PRJNA715191,PRJNA1010762	SAMN18335965	Not_Applicable	SRX10366450,SRX21515684	SRR13988882,SRR25793425	ILLUMINA,OXFORD_NANOPORE	PAIRED,SINGLE	Hybrid_assembly	99.56	99.55	99.45	5	5815878	5264486	5264486	35.1	99.43	0	Bacillus_A	Bacillus_A_thuringiensis	cereus s.s.(96.23394012451172)	No subspecies	berliner(98.01850128173828)	thuringiensis(97.94391632080078)	0/3()	0/4()	3/3(nheA;nheB;nheC)	4/4(hblA;hblB;hblC;hblD)	1/1(cytK-2)	1/1(sph)	0/5()	0/3()	2/9(bpsE;bpsH)	0()	Unknown(unknown ST)	Group_IV(cereus_sensu_stricto)	B. cereus s.s.	bcereus	-	5740	High_Quality	NA	NA	NA	NA	NA	NA	NA	NA	NA	NA	NA	NA	NA	NA	NA	NA	Mix	Others	Ribosomal
BTDB_2025-0001245.1.clustersSAMN18335965_2_cluster_1	BTDB_2025-0001245	22317	GCF0000717	AS.BTDB_2025-0003094_c00029_SAMN337...region001	AS.BTDB_2022-0000843_CP012100.1.region001	AS.BTDB_2025-0001245_SAMN18335965_2.region001	bacillus_mibig_only_high.gbk	SAMN18335965	PRJNA715191,PRJNA1010762	SAMN18335965	Not_Applicable	SRX10366450,SRX21515684	SRR13988882,SRR25793425	ILLUMINA,OXFORD_NANOPORE	PAIRED,SINGLE	Hybrid_assembly	99.56	99.55	99.45	5	5815878	5264486	5264486	35.1	99.43	0	Bacillus_A	Bacillus_A_thuringiensis	cereus s.s.(96.23394012451172)	No subspecies	berliner(98.01850128173828)	thuringiensis(97.94391632080078)	0/3()	0/4()	3/3(nheA;nheB;nheC)	4/4(hblA;hblB;hblC;hblD)	1/1(cytK-2)	1/1(sph)	0/5()	0/3()	2/9(bpsE;bpsH)	0()	Unknown(unknown ST)	Group_IV(cereus_sensu_stricto)	B. cereus s.s.	bcereus	-	5740	High_Quality	NA	NA	NA	NA	NA	NA	NA	NA	NA	NA	NA	NA	NA	NA	NA	NA	Mix	NRP	NRP
BTDB_2025-0001245.1.clustersSAMN18335965_3_cluster_1	BTDB_2025-0001245	30447	GCF0000705	BTDB_2025-0004473.1.clustersSAMN43795876-GCA_042790735.1_Contig_27_cluster_1	AS.BTDB_2025-0001245_SAMN18335965_3.region001	BTDB_2025-0001245.1.clustersSAMN18335965_3_cluster_1	bacillus_mibig_only_high.gbk	SAMN18335965	PRJNA715191,PRJNA1010762	SAMN18335965	Not_Applicable	SRX10366450,SRX21515684	SRR13988882,SRR25793425	ILLUMINA,OXFORD_NANOPORE	PAIRED,SINGLE	Hybrid_assembly	99.56	99.55	99.45	5	5815878	5264486	5264486	35.1	99.43	0	Bacillus_A	Bacillus_A_thuringiensis	cereus s.s.(96.23394012451172)	No subspecies	berliner(98.01850128173828)	thuringiensis(97.94391632080078)	0/3()	0/4()	3/3(nheA;nheB;nheC)	4/4(hblA;hblB;hblC;hblD)	1/1(cytK-2)	1/1(sph)	0/5()	0/3()	2/9(bpsE;bpsH)	0()	Unknown(unknown ST)	Group_IV(cereus_sensu_stricto)	B. cereus s.s.	bcereus	-	5740	High_Quality	NA	NA	NA	NA	NA	NA	NA	NA	NA	NA	NA	NA	NA	NA	NA	NA	Mix	Ribosomal	Ribosomal
BTDB_2025-0001245.1.clustersSAMN18335965_3_cluster_2	BTDB_2025-0001245	8531	GCF0000799	BTDB_2022-0005675.2.clustersSRX3963386_00014_cluster_1	BTDB_2022-0005675.2.clustersSRX3963386_00014_cluster_1	BTDB_2022-0005675.2.clustersSRX3963386_00014_cluster_1	bacillus_mibig_only_high.gbk	SAMN18335965	PRJNA715191,PRJNA1010762	SAMN18335965	Not_Applicable	SRX10366450,SRX21515684	SRR13988882,SRR25793425	ILLUMINA,OXFORD_NANOPORE	PAIRED,SINGLE	Hybrid_assembly	99.56	99.55	99.45	5	5815878	5264486	5264486	35.1	99.43	0	Bacillus_A	Bacillus_A_thuringiensis	cereus s.s.(96.23394012451172)	No subspecies	berliner(98.01850128173828)	thuringiensis(97.94391632080078)	0/3()	0/4()	3/3(nheA;nheB;nheC)	4/4(hblA;hblB;hblC;hblD)	1/1(cytK-2)	1/1(sph)	0/5()	0/3()	2/9(bpsE;bpsH)	0()	Unknown(unknown ST)	Group_IV(cereus_sensu_stricto)	B. cereus s.s.	bcereus	-	5740	High_Quality	NA	NA	NA	NA	NA	NA	NA	NA	NA	NA	NA	NA	NA	NA	NA	NA	Mix	Others	Ribosomal
BTDB_2025-0001246.1.clustersSAMN18335966-SRR13988880_00049_cluster_1	BTDB_2025-0001246	8501	GCF0000369	BTDB_2024-0000113.1.clusterscontig00008_cluster_1	BTDB_2022-0003447.2.clustersCP086328.1_cluster_1	BTDB_2025-0003598.1.clustersJAYGBV010000001.1_cluster_1	bacillus_mibig_only_high.gbk	SAMN18335966-SRR13988880	PRJNA715191	SAMN18335966	Not_Applicable	SRX10366452	SRR13988880	ILLUMINA	PAIRED	-	95.65	95.57	95.15	513	5566802	31407	193612	35.34	99.43	0.32	Bacillus_A	Bacillus_A_paranthracis	mosaicus(94.38109588623047)	No subspecies	cereus(96.11327362060547)	pacificus(98.23495483398438)	0/3()	0/4()	3/3(nheA;nheB;nheC)	0/4()	0/1()	1/1(sph)	0/5()	0/3()	2/9(bpsE;bpsH)	0()	127[No clonal complex](7/7)	Group_III(mosaicus)	B. mosaicus	bcereus	127	5652	High_Quality	NA	NA	NA	NA	NA	NA	NA	NA	NA	NA	NA	NA	NA	NA	NA	NA	GECCO	Others	Others
BTDB_2025-0001246.1.clustersSAMN18335966-SRR13988880_00087_cluster_1	BTDB_2025-0001246	17901	GCF0000586	AS.BTDB_2022-0003275_CP066187.1.region006	AS.BTDB_2022-0001028_c00056_GCA_001...region001	AS.BTDB_2022-0001271_CP016316.1.region002	bacillus_mibig_only_high.gbk	SAMN18335966-SRR13988880	PRJNA715191	SAMN18335966	Not_Applicable	SRX10366452	SRR13988880	ILLUMINA	PAIRED	-	95.65	95.57	95.15	513	5566802	31407	193612	35.34	99.43	0.32	Bacillus_A	Bacillus_A_paranthracis	mosaicus(94.38109588623047)	No subspecies	cereus(96.11327362060547)	pacificus(98.23495483398438)	0/3()	0/4()	3/3(nheA;nheB;nheC)	0/4()	0/1()	1/1(sph)	0/5()	0/3()	2/9(bpsE;bpsH)	0()	127[No clonal complex](7/7)	Group_III(mosaicus)	B. mosaicus	bcereus	127	5652	High_Quality	NA	NA	NA	NA	NA	NA	NA	NA	NA	NA	NA	NA	NA	NA	NA	NA	Mix	NRP	NRP
BTDB_2025-0001246.1.clustersSAMN18335966-SRR13988880_00196_cluster_1	BTDB_2025-0001246	5069	GCF0000560	BTDB_2022-0003161.2.clustersCP065650.1_cluster_3	BTDB_2025-0002243.1.clustersJAQFNH010000007.1_cluster_1	BTDB_2025-0001176.1.clustersJAFLOQ010000001.1_cluster_5	bacillus_mibig_only_high.gbk	SAMN18335966-SRR13988880	PRJNA715191	SAMN18335966	Not_Applicable	SRX10366452	SRR13988880	ILLUMINA	PAIRED	-	95.65	95.57	95.15	513	5566802	31407	193612	35.34	99.43	0.32	Bacillus_A	Bacillus_A_paranthracis	mosaicus(94.38109588623047)	No subspecies	cereus(96.11327362060547)	pacificus(98.23495483398438)	0/3()	0/4()	3/3(nheA;nheB;nheC)	0/4()	0/1()	1/1(sph)	0/5()	0/3()	2/9(bpsE;bpsH)	0()	127[No clonal complex](7/7)	Group_III(mosaicus)	B. mosaicus	bcereus	127	5652	High_Quality	NA	NA	NA	NA	NA	NA	NA	NA	NA	NA	NA	NA	NA	NA	NA	NA	Mix	Others	Others
BTDB_2025-0001247.1.clustersSAMN18335967_1_cluster_1	BTDB_2025-0001247	4639	GCF0001105	BTDB_2022-0000021.2.clustersDRX057099_00002_cluster_2	AS.BTDB_2022-0002002_c00009_GCA_002...region001	AS.BTDB_2022-0000050_DRX205302_00009.region001	bacillus_mibig_only_high.gbk	SAMN18335967	PRJNA715191,PRJNA1010762	SAMN18335967	Not_Applicable	SRX10366453,SRX21515685	SRR13988879,SRR25793424	ILLUMINA,OXFORD_NANOPORE	PAIRED,SINGLE	Hybrid_assembly	97.78	97.7	97.66	26	6725220	4214567	4214567	34.91	99.43	0	Bacillus_A	Bacillus_A_bombysepticus	cereus s.s.(98.62246704101562)	No subspecies	frankland(98.62246704101562)	cereus(96.79596710205078)	0/3()	0/4()	3/3(nheA;nheB;nheC)	4/4(hblA;hblB;hblC;hblD)	1/1(cytK-2)	1/1(sph)	0/5()	0/3()	1/9(bpsE)	15(Cry1Aa24;Cry1Aa8;Cry1Ab-like;Cry1Ab33;Cry1Ac1/Cry1Ac10/Cry1Ac4/Cry1Ac7/Cry1Ac8/Cry1Ac9;Cry1Ac12;Cry1Ac13;Cry1Cb-like;Cry1Cb3;Cry1H-like;Cry1I-like;Cry1Ia10/Cry1Ia14/Cry1Ia19/Cry1Ia2/Cry1Ia34/Cry1Ia36/Cry1Ia39/Cry1Ia40;Cry2Aa25;Cry2Ah4;Vip3Aa53)	8[ST-8 complex](7/7)	Group_IV(cereus_sensu_stricto)	B. cereus s.s. biovar Thuringiensis; B. Thuringiensis	bcereus	8	6779	High_Quality	NA	NA	NA	NA	NA	NA	NA	NA	NA	NA	NA	NA	NA	NA	NA	NA	Mix	Others	Terpene
BTDB_2025-0001247.1.clustersSAMN18335967_1_cluster_2	BTDB_2025-0001247	12261	GCF0000369	BTDB_2024-0000113.1.clusterscontig00008_cluster_1	BTDB_2025-0003386.1.clustersSAMN34374858-SRR27678686_00001_cluster_8	BTDB_2025-0001505.1.clustersJAKJPS010000001.1_cluster_1	bacillus_mibig_only_high.gbk	SAMN18335967	PRJNA715191,PRJNA1010762	SAMN18335967	Not_Applicable	SRX10366453,SRX21515685	SRR13988879,SRR25793424	ILLUMINA,OXFORD_NANOPORE	PAIRED,SINGLE	Hybrid_assembly	97.78	97.7	97.66	26	6725220	4214567	4214567	34.91	99.43	0	Bacillus_A	Bacillus_A_bombysepticus	cereus s.s.(98.62246704101562)	No subspecies	frankland(98.62246704101562)	cereus(96.79596710205078)	0/3()	0/4()	3/3(nheA;nheB;nheC)	4/4(hblA;hblB;hblC;hblD)	1/1(cytK-2)	1/1(sph)	0/5()	0/3()	1/9(bpsE)	15(Cry1Aa24;Cry1Aa8;Cry1Ab-like;Cry1Ab33;Cry1Ac1/Cry1Ac10/Cry1Ac4/Cry1Ac7/Cry1Ac8/Cry1Ac9;Cry1Ac12;Cry1Ac13;Cry1Cb-like;Cry1Cb3;Cry1H-like;Cry1I-like;Cry1Ia10/Cry1Ia14/Cry1Ia19/Cry1Ia2/Cry1Ia34/Cry1Ia36/Cry1Ia39/Cry1Ia40;Cry2Aa25;Cry2Ah4;Vip3Aa53)	8[ST-8 complex](7/7)	Group_IV(cereus_sensu_stricto)	B. cereus s.s. biovar Thuringiensis; B. Thuringiensis	bcereus	8	6779	High_Quality	NA	NA	NA	NA	NA	NA	NA	NA	NA	NA	NA	NA	NA	NA	NA	NA	GECCO	Others	Others
BTDB_2025-0001247.1.clustersSAMN18335967_1_cluster_5	BTDB_2025-0001247	18161	GCF0000364	BTDB_2025-0001412.1.clustersSAMN22842844-SRR16706344_00035_cluster_1	BTDB_2025-0001214.1.clustersSAMN18335933_3_cluster_1	BTDB_2025-0001214.1.clustersSAMN18335933_3_cluster_1	bacillus_mibig_only_high.gbk	SAMN18335967	PRJNA715191,PRJNA1010762	SAMN18335967	Not_Applicable	SRX10366453,SRX21515685	SRR13988879,SRR25793424	ILLUMINA,OXFORD_NANOPORE	PAIRED,SINGLE	Hybrid_assembly	97.78	97.7	97.66	26	6725220	4214567	4214567	34.91	99.43	0	Bacillus_A	Bacillus_A_bombysepticus	cereus s.s.(98.62246704101562)	No subspecies	frankland(98.62246704101562)	cereus(96.79596710205078)	0/3()	0/4()	3/3(nheA;nheB;nheC)	4/4(hblA;hblB;hblC;hblD)	1/1(cytK-2)	1/1(sph)	0/5()	0/3()	1/9(bpsE)	15(Cry1Aa24;Cry1Aa8;Cry1Ab-like;Cry1Ab33;Cry1Ac1/Cry1Ac10/Cry1Ac4/Cry1Ac7/Cry1Ac8/Cry1Ac9;Cry1Ac12;Cry1Ac13;Cry1Cb-like;Cry1Cb3;Cry1H-like;Cry1I-like;Cry1Ia10/Cry1Ia14/Cry1Ia19/Cry1Ia2/Cry1Ia34/Cry1Ia36/Cry1Ia39/Cry1Ia40;Cry2Aa25;Cry2Ah4;Vip3Aa53)	8[ST-8 complex](7/7)	Group_IV(cereus_sensu_stricto)	B. cereus s.s. biovar Thuringiensis; B. Thuringiensis	bcereus	8	6779	High_Quality	NA	NA	NA	NA	NA	NA	NA	NA	NA	NA	NA	NA	NA	NA	NA	NA	MIBiG	Others	Others
BTDB_2025-0001247.1.clustersSAMN18335967_2_cluster_1	BTDB_2025-0001247	25485	GCF0000586	AS.BTDB_2022-0003275_CP066187.1.region006	AS.BTDB_2022-0000437_ERX7006806_00015.region001	AS.BTDB_2022-0000258_ERX2274675_00017.region001	bacillus_mibig_only_high.gbk	SAMN18335967	PRJNA715191,PRJNA1010762	SAMN18335967	Not_Applicable	SRX10366453,SRX21515685	SRR13988879,SRR25793424	ILLUMINA,OXFORD_NANOPORE	PAIRED,SINGLE	Hybrid_assembly	97.78	97.7	97.66	26	6725220	4214567	4214567	34.91	99.43	0	Bacillus_A	Bacillus_A_bombysepticus	cereus s.s.(98.62246704101562)	No subspecies	frankland(98.62246704101562)	cereus(96.79596710205078)	0/3()	0/4()	3/3(nheA;nheB;nheC)	4/4(hblA;hblB;hblC;hblD)	1/1(cytK-2)	1/1(sph)	0/5()	0/3()	1/9(bpsE)	15(Cry1Aa24;Cry1Aa8;Cry1Ab-like;Cry1Ab33;Cry1Ac1/Cry1Ac10/Cry1Ac4/Cry1Ac7/Cry1Ac8/Cry1Ac9;Cry1Ac12;Cry1Ac13;Cry1Cb-like;Cry1Cb3;Cry1H-like;Cry1I-like;Cry1Ia10/Cry1Ia14/Cry1Ia19/Cry1Ia2/Cry1Ia34/Cry1Ia36/Cry1Ia39/Cry1Ia40;Cry2Aa25;Cry2Ah4;Vip3Aa53)	8[ST-8 complex](7/7)	Group_IV(cereus_sensu_stricto)	B. cereus s.s. biovar Thuringiensis; B. Thuringiensis	bcereus	8	6779	High_Quality	NA	NA	NA	NA	NA	NA	NA	NA	NA	NA	NA	NA	NA	NA	NA	NA	Mix	NRP	NRP
BTDB_2025-0001247.1.clustersSAMN18335967_2_cluster_2	BTDB_2025-0001247	43966	GCF0000602	AS.BTDB_2022-0000660_c00035_GCA_000...region001	AS.BTDB_2022-0003071_JABXXL010000005.region002	BTDB_2022-0000614.2.clustersGCA_000293685.1_Contig_45_cluster_1	bacillus_mibig_only_high.gbk	SAMN18335967	PRJNA715191,PRJNA1010762	SAMN18335967	Not_Applicable	SRX10366453,SRX21515685	SRR13988879,SRR25793424	ILLUMINA,OXFORD_NANOPORE	PAIRED,SINGLE	Hybrid_assembly	97.78	97.7	97.66	26	6725220	4214567	4214567	34.91	99.43	0	Bacillus_A	Bacillus_A_bombysepticus	cereus s.s.(98.62246704101562)	No subspecies	frankland(98.62246704101562)	cereus(96.79596710205078)	0/3()	0/4()	3/3(nheA;nheB;nheC)	4/4(hblA;hblB;hblC;hblD)	1/1(cytK-2)	1/1(sph)	0/5()	0/3()	1/9(bpsE)	15(Cry1Aa24;Cry1Aa8;Cry1Ab-like;Cry1Ab33;Cry1Ac1/Cry1Ac10/Cry1Ac4/Cry1Ac7/Cry1Ac8/Cry1Ac9;Cry1Ac12;Cry1Ac13;Cry1Cb-like;Cry1Cb3;Cry1H-like;Cry1I-like;Cry1Ia10/Cry1Ia14/Cry1Ia19/Cry1Ia2/Cry1Ia34/Cry1Ia36/Cry1Ia39/Cry1Ia40;Cry2Aa25;Cry2Ah4;Vip3Aa53)	8[ST-8 complex](7/7)	Group_IV(cereus_sensu_stricto)	B. cereus s.s. biovar Thuringiensis; B. Thuringiensis	bcereus	8	6779	High_Quality	NA	NA	NA	NA	NA	NA	NA	NA	NA	NA	NA	NA	NA	NA	NA	NA	MIBiG	NRP	NRP
BTDB_2025-0001247.1.clustersSAMN18335967_2_cluster_3	BTDB_2025-0001247	26438	GCF0000469	BTDB_2022-0000305.2.clustersERX3363446_00026_cluster_1	BTDB_2025-0001296.1.clustersSAMN18336015_3_cluster_1	BTDB_2025-0001770.1.clustersSAMN29019237_1_cluster_3	bacillus_mibig_only_high.gbk	SAMN18335967	PRJNA715191,PRJNA1010762	SAMN18335967	Not_Applicable	SRX10366453,SRX21515685	SRR13988879,SRR25793424	ILLUMINA,OXFORD_NANOPORE	PAIRED,SINGLE	Hybrid_assembly	97.78	97.7	97.66	26	6725220	4214567	4214567	34.91	99.43	0	Bacillus_A	Bacillus_A_bombysepticus	cereus s.s.(98.62246704101562)	No subspecies	frankland(98.62246704101562)	cereus(96.79596710205078)	0/3()	0/4()	3/3(nheA;nheB;nheC)	4/4(hblA;hblB;hblC;hblD)	1/1(cytK-2)	1/1(sph)	0/5()	0/3()	1/9(bpsE)	15(Cry1Aa24;Cry1Aa8;Cry1Ab-like;Cry1Ab33;Cry1Ac1/Cry1Ac10/Cry1Ac4/Cry1Ac7/Cry1Ac8/Cry1Ac9;Cry1Ac12;Cry1Ac13;Cry1Cb-like;Cry1Cb3;Cry1H-like;Cry1I-like;Cry1Ia10/Cry1Ia14/Cry1Ia19/Cry1Ia2/Cry1Ia34/Cry1Ia36/Cry1Ia39/Cry1Ia40;Cry2Aa25;Cry2Ah4;Vip3Aa53)	8[ST-8 complex](7/7)	Group_IV(cereus_sensu_stricto)	B. cereus s.s. biovar Thuringiensis; B. Thuringiensis	bcereus	8	6779	High_Quality	NA	NA	NA	NA	NA	NA	NA	NA	NA	NA	NA	NA	NA	NA	NA	NA	Mix	Others	Others
BTDB_2025-0001247.1.clustersSAMN18335967_2_cluster_5	BTDB_2025-0001247	37568	GCF0000532	AS.BTDB_2025-0001221_SAMN18335939_1.region003	AS.BTDB_2025-0001220_SAMN18335938_2.region004	AS.BTDB_2025-0001220_SAMN18335938_2.region004	bacillus_mibig_only_high.gbk	SAMN18335967	PRJNA715191,PRJNA1010762	SAMN18335967	Not_Applicable	SRX10366453,SRX21515685	SRR13988879,SRR25793424	ILLUMINA,OXFORD_NANOPORE	PAIRED,SINGLE	Hybrid_assembly	97.78	97.7	97.66	26	6725220	4214567	4214567	34.91	99.43	0	Bacillus_A	Bacillus_A_bombysepticus	cereus s.s.(98.62246704101562)	No subspecies	frankland(98.62246704101562)	cereus(96.79596710205078)	0/3()	0/4()	3/3(nheA;nheB;nheC)	4/4(hblA;hblB;hblC;hblD)	1/1(cytK-2)	1/1(sph)	0/5()	0/3()	1/9(bpsE)	15(Cry1Aa24;Cry1Aa8;Cry1Ab-like;Cry1Ab33;Cry1Ac1/Cry1Ac10/Cry1Ac4/Cry1Ac7/Cry1Ac8/Cry1Ac9;Cry1Ac12;Cry1Ac13;Cry1Cb-like;Cry1Cb3;Cry1H-like;Cry1I-like;Cry1Ia10/Cry1Ia14/Cry1Ia19/Cry1Ia2/Cry1Ia34/Cry1Ia36/Cry1Ia39/Cry1Ia40;Cry2Aa25;Cry2Ah4;Vip3Aa53)	8[ST-8 complex](7/7)	Group_IV(cereus_sensu_stricto)	B. cereus s.s. biovar Thuringiensis; B. Thuringiensis	bcereus	8	6779	High_Quality	NA	NA	NA	NA	NA	NA	NA	NA	NA	NA	NA	NA	NA	NA	NA	NA	Mix	NRP	NRP
BTDB_2025-0001247.1.clustersSAMN18335967_3_cluster_1	BTDB_2025-0001247	67348	GCF0000716	AS.BTDB_2025-0001878_c00005_SAMN313...region001	AS.BTDB_2025-0003424_CP125662.1.region001	AS.BTDB_2025-0001770_SAMN29019237_6.region001	bacillus_mibig_only_high.gbk	SAMN18335967	PRJNA715191,PRJNA1010762	SAMN18335967	Not_Applicable	SRX10366453,SRX21515685	SRR13988879,SRR25793424	ILLUMINA,OXFORD_NANOPORE	PAIRED,SINGLE	Hybrid_assembly	97.78	97.7	97.66	26	6725220	4214567	4214567	34.91	99.43	0	Bacillus_A	Bacillus_A_bombysepticus	cereus s.s.(98.62246704101562)	No subspecies	frankland(98.62246704101562)	cereus(96.79596710205078)	0/3()	0/4()	3/3(nheA;nheB;nheC)	4/4(hblA;hblB;hblC;hblD)	1/1(cytK-2)	1/1(sph)	0/5()	0/3()	1/9(bpsE)	15(Cry1Aa24;Cry1Aa8;Cry1Ab-like;Cry1Ab33;Cry1Ac1/Cry1Ac10/Cry1Ac4/Cry1Ac7/Cry1Ac8/Cry1Ac9;Cry1Ac12;Cry1Ac13;Cry1Cb-like;Cry1Cb3;Cry1H-like;Cry1I-like;Cry1Ia10/Cry1Ia14/Cry1Ia19/Cry1Ia2/Cry1Ia34/Cry1Ia36/Cry1Ia39/Cry1Ia40;Cry2Aa25;Cry2Ah4;Vip3Aa53)	8[ST-8 complex](7/7)	Group_IV(cereus_sensu_stricto)	B. cereus s.s. biovar Thuringiensis; B. Thuringiensis	bcereus	8	6779	High_Quality	NA	NA	NA	NA	NA	NA	NA	NA	NA	NA	NA	NA	NA	NA	NA	NA	MIBiG	NRP-PKS	Others
BTDB_2025-0001247.1.clustersSAMN18335967_3_cluster_3	BTDB_2025-0001247	33432	GCF0000717	AS.BTDB_2025-0003094_c00029_SAMN337...region001	BTDB_2025-0001223.1.clustersSAMN18335941_2_cluster_3	BTDB_2025-0001247.1.clustersSAMN18335967_3_cluster_3	bacillus_mibig_only_high.gbk	SAMN18335967	PRJNA715191,PRJNA1010762	SAMN18335967	Not_Applicable	SRX10366453,SRX21515685	SRR13988879,SRR25793424	ILLUMINA,OXFORD_NANOPORE	PAIRED,SINGLE	Hybrid_assembly	97.78	97.7	97.66	26	6725220	4214567	4214567	34.91	99.43	0	Bacillus_A	Bacillus_A_bombysepticus	cereus s.s.(98.62246704101562)	No subspecies	frankland(98.62246704101562)	cereus(96.79596710205078)	0/3()	0/4()	3/3(nheA;nheB;nheC)	4/4(hblA;hblB;hblC;hblD)	1/1(cytK-2)	1/1(sph)	0/5()	0/3()	1/9(bpsE)	15(Cry1Aa24;Cry1Aa8;Cry1Ab-like;Cry1Ab33;Cry1Ac1/Cry1Ac10/Cry1Ac4/Cry1Ac7/Cry1Ac8/Cry1Ac9;Cry1Ac12;Cry1Ac13;Cry1Cb-like;Cry1Cb3;Cry1H-like;Cry1I-like;Cry1Ia10/Cry1Ia14/Cry1Ia19/Cry1Ia2/Cry1Ia34/Cry1Ia36/Cry1Ia39/Cry1Ia40;Cry2Aa25;Cry2Ah4;Vip3Aa53)	8[ST-8 complex](7/7)	Group_IV(cereus_sensu_stricto)	B. cereus s.s. biovar Thuringiensis; B. Thuringiensis	bcereus	8	6779	High_Quality	NA	NA	NA	NA	NA	NA	NA	NA	NA	NA	NA	NA	NA	NA	NA	NA	Mix	NRP	NRP
BTDB_2025-0001247.1.clustersSAMN18335967_4_cluster_1	BTDB_2025-0001247	14893	GCF0000667	BTDB_2025-0003831.1.clustersSAMN38693318-SRR27109226_00013_cluster_1	BTDB_2022-0000751.2.clustersGCA_000803665.1_Contig_12_cluster_1	BTDB_2022-0000751.2.clustersGCA_000803665.1_Contig_12_cluster_1	bacillus_mibig_only_high.gbk	SAMN18335967	PRJNA715191,PRJNA1010762	SAMN18335967	Not_Applicable	SRX10366453,SRX21515685	SRR13988879,SRR25793424	ILLUMINA,OXFORD_NANOPORE	PAIRED,SINGLE	Hybrid_assembly	97.78	97.7	97.66	26	6725220	4214567	4214567	34.91	99.43	0	Bacillus_A	Bacillus_A_bombysepticus	cereus s.s.(98.62246704101562)	No subspecies	frankland(98.62246704101562)	cereus(96.79596710205078)	0/3()	0/4()	3/3(nheA;nheB;nheC)	4/4(hblA;hblB;hblC;hblD)	1/1(cytK-2)	1/1(sph)	0/5()	0/3()	1/9(bpsE)	15(Cry1Aa24;Cry1Aa8;Cry1Ab-like;Cry1Ab33;Cry1Ac1/Cry1Ac10/Cry1Ac4/Cry1Ac7/Cry1Ac8/Cry1Ac9;Cry1Ac12;Cry1Ac13;Cry1Cb-like;Cry1Cb3;Cry1H-like;Cry1I-like;Cry1Ia10/Cry1Ia14/Cry1Ia19/Cry1Ia2/Cry1Ia34/Cry1Ia36/Cry1Ia39/Cry1Ia40;Cry2Aa25;Cry2Ah4;Vip3Aa53)	8[ST-8 complex](7/7)	Group_IV(cereus_sensu_stricto)	B. cereus s.s. biovar Thuringiensis; B. Thuringiensis	bcereus	8	6779	High_Quality	NA	NA	NA	NA	NA	NA	NA	NA	NA	NA	NA	NA	NA	NA	NA	NA	Mix	Others	Others
BTDB_2025-0001247.1.clustersSAMN18335967_5_cluster_1	BTDB_2025-0001247	10601	GCF0000517	BTDB_2024-0000034.1.clusterscontig00009_cluster_1	BTDB_2022-0002278.2.clustersGCA_002576265.1_Contig_7_cluster_1	BTDB_2022-0000856.2.clustersGCA_001276195.1_Contig_55_cluster_3	bacillus_mibig_only_high.gbk	SAMN18335967	PRJNA715191,PRJNA1010762	SAMN18335967	Not_Applicable	SRX10366453,SRX21515685	SRR13988879,SRR25793424	ILLUMINA,OXFORD_NANOPORE	PAIRED,SINGLE	Hybrid_assembly	97.78	97.7	97.66	26	6725220	4214567	4214567	34.91	99.43	0	Bacillus_A	Bacillus_A_bombysepticus	cereus s.s.(98.62246704101562)	No subspecies	frankland(98.62246704101562)	cereus(96.79596710205078)	0/3()	0/4()	3/3(nheA;nheB;nheC)	4/4(hblA;hblB;hblC;hblD)	1/1(cytK-2)	1/1(sph)	0/5()	0/3()	1/9(bpsE)	15(Cry1Aa24;Cry1Aa8;Cry1Ab-like;Cry1Ab33;Cry1Ac1/Cry1Ac10/Cry1Ac4/Cry1Ac7/Cry1Ac8/Cry1Ac9;Cry1Ac12;Cry1Ac13;Cry1Cb-like;Cry1Cb3;Cry1H-like;Cry1I-like;Cry1Ia10/Cry1Ia14/Cry1Ia19/Cry1Ia2/Cry1Ia34/Cry1Ia36/Cry1Ia39/Cry1Ia40;Cry2Aa25;Cry2Ah4;Vip3Aa53)	8[ST-8 complex](7/7)	Group_IV(cereus_sensu_stricto)	B. cereus s.s. biovar Thuringiensis; B. Thuringiensis	bcereus	8	6779	High_Quality	NA	NA	NA	NA	NA	NA	NA	NA	NA	NA	NA	NA	NA	NA	NA	NA	GECCO	Others	Others
BTDB_2025-0001250.1.clustersSAMN18335970-SRR13988873_00011_cluster_1	BTDB_2025-0001250	12669	GCF0000799	BTDB_2022-0005675.2.clustersSRX3963386_00014_cluster_1	AS.BTDB_2022-0000801_LBBY01000078.1.region001	BTDB_2025-0001250.1.clustersSAMN18335970-SRR13988873_00011_cluster_1	bacillus_mibig_only_high.gbk	SAMN18335970-SRR13988873	PRJNA715191	SAMN18335970	Not_Applicable	SRX10366459	SRR13988873	ILLUMINA	PAIRED	-	94.23	94.15	93.87	242	5347676	53975	264225	35.23	99.43	0	Bacillus_A	Bacillus_A_paranthracis	mosaicus(94.49726104736328)	No subspecies	cereus(96.1363525390625)	pacificus(98.43000793457031)	0/3()	0/4()	3/3(nheA;nheB;nheC)	0/4()	1/1(cytK-2)	1/1(sph)	0/5()	0/3()	1/9(bpsE)	0()	90[No clonal complex](7/7)	Group_III(mosaicus)	B. mosaicus	bcereus	90	5368	High_Quality	NA	NA	NA	NA	NA	NA	NA	NA	NA	NA	NA	NA	NA	NA	NA	NA	Mix	Ribosomal	Ribosomal
BTDB_2025-0001250.1.clustersSAMN18335970-SRR13988873_00011_cluster_2	BTDB_2025-0001250	9751	GCF0000930	BTDB_2022-0002340.2.clustersGCA_002577745.1_Contig_46_cluster_1	BTDB_2022-0002584.2.clustersSAMN07955873-SRR6238352_00055_cluster_1	BTDB_2025-0003864.1.clustersSAMN39194067-SRR27379194_00007_cluster_1	bacillus_mibig_only_high.gbk	SAMN18335970-SRR13988873	PRJNA715191	SAMN18335970	Not_Applicable	SRX10366459	SRR13988873	ILLUMINA	PAIRED	-	94.23	94.15	93.87	242	5347676	53975	264225	35.23	99.43	0	Bacillus_A	Bacillus_A_paranthracis	mosaicus(94.49726104736328)	No subspecies	cereus(96.1363525390625)	pacificus(98.43000793457031)	0/3()	0/4()	3/3(nheA;nheB;nheC)	0/4()	1/1(cytK-2)	1/1(sph)	0/5()	0/3()	1/9(bpsE)	0()	90[No clonal complex](7/7)	Group_III(mosaicus)	B. mosaicus	bcereus	90	5368	High_Quality	NA	NA	NA	NA	NA	NA	NA	NA	NA	NA	NA	NA	NA	NA	NA	NA	GECCO	Others	Others
BTDB_2025-0001250.1.clustersSAMN18335970-SRR13988873_00013_cluster_1	BTDB_2025-0001250	4494	GCF0001105	BTDB_2022-0000021.2.clustersDRX057099_00002_cluster_2	AS.BTDB_2025-0002237_JAQFNN010000003.region001	AS.BTDB_2022-0000289_ERX3363428_00018.region001	bacillus_mibig_only_high.gbk	SAMN18335970-SRR13988873	PRJNA715191	SAMN18335970	Not_Applicable	SRX10366459	SRR13988873	ILLUMINA	PAIRED	-	94.23	94.15	93.87	242	5347676	53975	264225	35.23	99.43	0	Bacillus_A	Bacillus_A_paranthracis	mosaicus(94.49726104736328)	No subspecies	cereus(96.1363525390625)	pacificus(98.43000793457031)	0/3()	0/4()	3/3(nheA;nheB;nheC)	0/4()	1/1(cytK-2)	1/1(sph)	0/5()	0/3()	1/9(bpsE)	0()	90[No clonal complex](7/7)	Group_III(mosaicus)	B. mosaicus	bcereus	90	5368	High_Quality	NA	NA	NA	NA	NA	NA	NA	NA	NA	NA	NA	NA	NA	NA	NA	NA	Mix	Others	Terpene
BTDB_2025-0001250.1.clustersSAMN18335970-SRR13988873_00068_cluster_1	BTDB_2025-0001250	20765	GCF0000586	AS.BTDB_2022-0003275_CP066187.1.region006	AS.BTDB_2022-0000605_CP003747.1.region006	AS.BTDB_2022-0000605_CP003747.1.region006	bacillus_mibig_only_high.gbk	SAMN18335970-SRR13988873	PRJNA715191	SAMN18335970	Not_Applicable	SRX10366459	SRR13988873	ILLUMINA	PAIRED	-	94.23	94.15	93.87	242	5347676	53975	264225	35.23	99.43	0	Bacillus_A	Bacillus_A_paranthracis	mosaicus(94.49726104736328)	No subspecies	cereus(96.1363525390625)	pacificus(98.43000793457031)	0/3()	0/4()	3/3(nheA;nheB;nheC)	0/4()	1/1(cytK-2)	1/1(sph)	0/5()	0/3()	1/9(bpsE)	0()	90[No clonal complex](7/7)	Group_III(mosaicus)	B. mosaicus	bcereus	90	5368	High_Quality	NA	NA	NA	NA	NA	NA	NA	NA	NA	NA	NA	NA	NA	NA	NA	NA	Mix	NRP	NRP
BTDB_2025-0001250.1.clustersSAMN18335970-SRR13988873_00077_cluster_1	BTDB_2025-0001250	2902	GCF0000369	BTDB_2024-0000113.1.clusterscontig00008_cluster_1	BTDB_2022-0003447.2.clustersCP086328.1_cluster_1	BTDB_2022-0003379.2.clustersGCA_020685115.1_Contig_174_cluster_1	bacillus_mibig_only_high.gbk	SAMN18335970-SRR13988873	PRJNA715191	SAMN18335970	Not_Applicable	SRX10366459	SRR13988873	ILLUMINA	PAIRED	-	94.23	94.15	93.87	242	5347676	53975	264225	35.23	99.43	0	Bacillus_A	Bacillus_A_paranthracis	mosaicus(94.49726104736328)	No subspecies	cereus(96.1363525390625)	pacificus(98.43000793457031)	0/3()	0/4()	3/3(nheA;nheB;nheC)	0/4()	1/1(cytK-2)	1/1(sph)	0/5()	0/3()	1/9(bpsE)	0()	90[No clonal complex](7/7)	Group_III(mosaicus)	B. mosaicus	bcereus	90	5368	High_Quality	NA	NA	NA	NA	NA	NA	NA	NA	NA	NA	NA	NA	NA	NA	NA	NA	GECCO	Others	Others
BTDB_2025-0001250.1.clustersSAMN18335970-SRR13988873_00113_cluster_1	BTDB_2025-0001250	6448	GCF0000469	BTDB_2022-0000305.2.clustersERX3363446_00026_cluster_1	BTDB_2022-0003579.2.clustersJAKUFH010000002.1_cluster_3	BTDB_2022-0003579.2.clustersJAKUFH010000002.1_cluster_3	bacillus_mibig_only_high.gbk	SAMN18335970-SRR13988873	PRJNA715191	SAMN18335970	Not_Applicable	SRX10366459	SRR13988873	ILLUMINA	PAIRED	-	94.23	94.15	93.87	242	5347676	53975	264225	35.23	99.43	0	Bacillus_A	Bacillus_A_paranthracis	mosaicus(94.49726104736328)	No subspecies	cereus(96.1363525390625)	pacificus(98.43000793457031)	0/3()	0/4()	3/3(nheA;nheB;nheC)	0/4()	1/1(cytK-2)	1/1(sph)	0/5()	0/3()	1/9(bpsE)	0()	90[No clonal complex](7/7)	Group_III(mosaicus)	B. mosaicus	bcereus	90	5368	High_Quality	NA	NA	NA	NA	NA	NA	NA	NA	NA	NA	NA	NA	NA	NA	NA	NA	Mix	Others	Others
BTDB_2025-0001250.1.clustersSAMN18335970-SRR13988873_00117_cluster_1	BTDB_2025-0001250	7296	GCF0000560	BTDB_2022-0003161.2.clustersCP065650.1_cluster_3	BTDB_2025-0002243.1.clustersJAQFNH010000007.1_cluster_1	BTDB_2025-0002152.1.clustersJAQFQU010000004.1_cluster_1	bacillus_mibig_only_high.gbk	SAMN18335970-SRR13988873	PRJNA715191	SAMN18335970	Not_Applicable	SRX10366459	SRR13988873	ILLUMINA	PAIRED	-	94.23	94.15	93.87	242	5347676	53975	264225	35.23	99.43	0	Bacillus_A	Bacillus_A_paranthracis	mosaicus(94.49726104736328)	No subspecies	cereus(96.1363525390625)	pacificus(98.43000793457031)	0/3()	0/4()	3/3(nheA;nheB;nheC)	0/4()	1/1(cytK-2)	1/1(sph)	0/5()	0/3()	1/9(bpsE)	0()	90[No clonal complex](7/7)	Group_III(mosaicus)	B. mosaicus	bcereus	90	5368	High_Quality	NA	NA	NA	NA	NA	NA	NA	NA	NA	NA	NA	NA	NA	NA	NA	NA	Mix	Others	Others
BTDB_2025-0001250.1.clustersSAMN18335970-SRR13988873_00126_cluster_1	BTDB_2025-0001250	7156	GCF0000517	BTDB_2024-0000034.1.clusterscontig00009_cluster_1	BTDB_2022-0001034.2.clustersGCA_001913645.1_Contig_95_cluster_1	BTDB_2022-0000293.2.clustersERX3363433_00003_cluster_1	bacillus_mibig_only_high.gbk	SAMN18335970-SRR13988873	PRJNA715191	SAMN18335970	Not_Applicable	SRX10366459	SRR13988873	ILLUMINA	PAIRED	-	94.23	94.15	93.87	242	5347676	53975	264225	35.23	99.43	0	Bacillus_A	Bacillus_A_paranthracis	mosaicus(94.49726104736328)	No subspecies	cereus(96.1363525390625)	pacificus(98.43000793457031)	0/3()	0/4()	3/3(nheA;nheB;nheC)	0/4()	1/1(cytK-2)	1/1(sph)	0/5()	0/3()	1/9(bpsE)	0()	90[No clonal complex](7/7)	Group_III(mosaicus)	B. mosaicus	bcereus	90	5368	High_Quality	NA	NA	NA	NA	NA	NA	NA	NA	NA	NA	NA	NA	NA	NA	NA	NA	GECCO	Others	Others
BTDB_2025-0001251.1.clustersSAMN18335971-SRR13988872_00005_cluster_1	BTDB_2025-0001251	22538	GCF0000469	BTDB_2022-0000305.2.clustersERX3363446_00026_cluster_1	BTDB_2022-0005556.2.clustersSRX3174692_00011_cluster_1	BTDB_2022-0005556.2.clustersSRX3174692_00011_cluster_1	bacillus_mibig_only_high.gbk	SAMN18335971-SRR13988872	PRJNA715191	SAMN18335971	Not_Applicable	SRX10366460	SRR13988872	ILLUMINA	PAIRED	-	96.36	96.31	96.17	109	5600227	109845	376330	35.19	99.43	0.89	Bacillus_A	Bacillus_A_paranthracis	mosaicus(95.17166900634766)	cereus(99.82257080078125)	cereus(97.71450805664062)	paranthracis(97.56568145751953)	0/3()	0/4()	3/3(nheA;nheB;nheC)	0/4()	0/1()	1/1(sph)	0/5()	0/3()	2/9(bpsE;bpsH)	0()	26[No clonal complex](7/7)	Group_III(mosaicus)	B. mosaicus subsp. cereus; B. cereus	bcereus	26	5753	High_Quality	NA	NA	NA	NA	NA	NA	NA	NA	NA	NA	NA	NA	NA	NA	NA	NA	Mix	Others	Others
BTDB_2025-0001251.1.clustersSAMN18335971-SRR13988872_00009_cluster_1	BTDB_2025-0001251	18714	GCF0000517	BTDB_2024-0000034.1.clusterscontig00009_cluster_1	BTDB_2025-0003846.1.clustersSAMN38790317-SRR27232548_00001_cluster_6	BTDB_2022-0000018.2.clustersDRX057096_00007_cluster_1	bacillus_mibig_only_high.gbk	SAMN18335971-SRR13988872	PRJNA715191	SAMN18335971	Not_Applicable	SRX10366460	SRR13988872	ILLUMINA	PAIRED	-	96.36	96.31	96.17	109	5600227	109845	376330	35.19	99.43	0.89	Bacillus_A	Bacillus_A_paranthracis	mosaicus(95.17166900634766)	cereus(99.82257080078125)	cereus(97.71450805664062)	paranthracis(97.56568145751953)	0/3()	0/4()	3/3(nheA;nheB;nheC)	0/4()	0/1()	1/1(sph)	0/5()	0/3()	2/9(bpsE;bpsH)	0()	26[No clonal complex](7/7)	Group_III(mosaicus)	B. mosaicus subsp. cereus; B. cereus	bcereus	26	5753	High_Quality	NA	NA	NA	NA	NA	NA	NA	NA	NA	NA	NA	NA	NA	NA	NA	NA	GECCO	Others	Others
BTDB_2025-0001251.1.clustersSAMN18335971-SRR13988872_00009_cluster_2	BTDB_2025-0001251	4644	GCF0001105	BTDB_2022-0000021.2.clustersDRX057099_00002_cluster_2	AS.BTDB_2025-0003874_c00002_SAMN393...region005	AS.BTDB_2022-0003362_c00112_GCA_019...region001	bacillus_mibig_only_high.gbk	SAMN18335971-SRR13988872	PRJNA715191	SAMN18335971	Not_Applicable	SRX10366460	SRR13988872	ILLUMINA	PAIRED	-	96.36	96.31	96.17	109	5600227	109845	376330	35.19	99.43	0.89	Bacillus_A	Bacillus_A_paranthracis	mosaicus(95.17166900634766)	cereus(99.82257080078125)	cereus(97.71450805664062)	paranthracis(97.56568145751953)	0/3()	0/4()	3/3(nheA;nheB;nheC)	0/4()	0/1()	1/1(sph)	0/5()	0/3()	2/9(bpsE;bpsH)	0()	26[No clonal complex](7/7)	Group_III(mosaicus)	B. mosaicus subsp. cereus; B. cereus	bcereus	26	5753	High_Quality	NA	NA	NA	NA	NA	NA	NA	NA	NA	NA	NA	NA	NA	NA	NA	NA	Mix	Others	Terpene
BTDB_2025-0001251.1.clustersSAMN18335971-SRR13988872_00017_cluster_1	BTDB_2025-0001251	28658	GCF0000586	AS.BTDB_2022-0003275_CP066187.1.region006	AS.BTDB_2022-0003468_SAMD00203326_1.region002	AS.BTDB_2022-0000018_DRX057096_00003.region001	bacillus_mibig_only_high.gbk	SAMN18335971-SRR13988872	PRJNA715191	SAMN18335971	Not_Applicable	SRX10366460	SRR13988872	ILLUMINA	PAIRED	-	96.36	96.31	96.17	109	5600227	109845	376330	35.19	99.43	0.89	Bacillus_A	Bacillus_A_paranthracis	mosaicus(95.17166900634766)	cereus(99.82257080078125)	cereus(97.71450805664062)	paranthracis(97.56568145751953)	0/3()	0/4()	3/3(nheA;nheB;nheC)	0/4()	0/1()	1/1(sph)	0/5()	0/3()	2/9(bpsE;bpsH)	0()	26[No clonal complex](7/7)	Group_III(mosaicus)	B. mosaicus subsp. cereus; B. cereus	bcereus	26	5753	High_Quality	NA	NA	NA	NA	NA	NA	NA	NA	NA	NA	NA	NA	NA	NA	NA	NA	Mix	NRP	NRP
BTDB_2025-0001251.1.clustersSAMN18335971-SRR13988872_00021_cluster_1	BTDB_2025-0001251	5581	GCF0000369	BTDB_2024-0000113.1.clusterscontig00008_cluster_1	BTDB_2025-0000926.1.clustersSAMN16279144-SRR12728353_00177_cluster_1	BTDB_2022-0006479.1.clustersSAMN10574728-SRR10340799_00001_cluster_5	bacillus_mibig_only_high.gbk	SAMN18335971-SRR13988872	PRJNA715191	SAMN18335971	Not_Applicable	SRX10366460	SRR13988872	ILLUMINA	PAIRED	-	96.36	96.31	96.17	109	5600227	109845	376330	35.19	99.43	0.89	Bacillus_A	Bacillus_A_paranthracis	mosaicus(95.17166900634766)	cereus(99.82257080078125)	cereus(97.71450805664062)	paranthracis(97.56568145751953)	0/3()	0/4()	3/3(nheA;nheB;nheC)	0/4()	0/1()	1/1(sph)	0/5()	0/3()	2/9(bpsE;bpsH)	0()	26[No clonal complex](7/7)	Group_III(mosaicus)	B. mosaicus subsp. cereus; B. cereus	bcereus	26	5753	High_Quality	NA	NA	NA	NA	NA	NA	NA	NA	NA	NA	NA	NA	NA	NA	NA	NA	GECCO	Others	Others
BTDB_2025-0001251.1.clustersSAMN18335971-SRR13988872_00022_cluster_1	BTDB_2025-0001251	17371	GCF0000880	BTDB_2025-0001552.1.clustersSAMN27545613-GCA_025519505.1_Contig_9_cluster_1	BTDB_2025-0001173.1.clustersJAFLOT010000001.1_cluster_10	BTDB_2022-0000804.2.clustersGCA_001008585.1_Contig_38_cluster_1	bacillus_mibig_only_high.gbk	SAMN18335971-SRR13988872	PRJNA715191	SAMN18335971	Not_Applicable	SRX10366460	SRR13988872	ILLUMINA	PAIRED	-	96.36	96.31	96.17	109	5600227	109845	376330	35.19	99.43	0.89	Bacillus_A	Bacillus_A_paranthracis	mosaicus(95.17166900634766)	cereus(99.82257080078125)	cereus(97.71450805664062)	paranthracis(97.56568145751953)	0/3()	0/4()	3/3(nheA;nheB;nheC)	0/4()	0/1()	1/1(sph)	0/5()	0/3()	2/9(bpsE;bpsH)	0()	26[No clonal complex](7/7)	Group_III(mosaicus)	B. mosaicus subsp. cereus; B. cereus	bcereus	26	5753	High_Quality	NA	NA	NA	NA	NA	NA	NA	NA	NA	NA	NA	NA	NA	NA	NA	NA	Mix	Others	Ribosomal
BTDB_2025-0001251.1.clustersSAMN18335971-SRR13988872_00056_cluster_1	BTDB_2025-0001251	5469	GCF0000510	AS.BTDB_2025-0004611_c00006_SAMN444...region001	AS.BTDB_2022-0000441_ERX7006812_00008.region001	AS.BTDB_2022-0000441_ERX7006812_00008.region001	bacillus_mibig_only_high.gbk	SAMN18335971-SRR13988872	PRJNA715191	SAMN18335971	Not_Applicable	SRX10366460	SRR13988872	ILLUMINA	PAIRED	-	96.36	96.31	96.17	109	5600227	109845	376330	35.19	99.43	0.89	Bacillus_A	Bacillus_A_paranthracis	mosaicus(95.17166900634766)	cereus(99.82257080078125)	cereus(97.71450805664062)	paranthracis(97.56568145751953)	0/3()	0/4()	3/3(nheA;nheB;nheC)	0/4()	0/1()	1/1(sph)	0/5()	0/3()	2/9(bpsE;bpsH)	0()	26[No clonal complex](7/7)	Group_III(mosaicus)	B. mosaicus subsp. cereus; B. cereus	bcereus	26	5753	High_Quality	NA	NA	NA	NA	NA	NA	NA	NA	NA	NA	NA	NA	NA	NA	NA	NA	Mix	NRP	NRP
BTDB_2025-0001252.1.clustersSAMN18335972_1_cluster_10	BTDB_2025-0001252	4649	GCF0001105	BTDB_2022-0000021.2.clustersDRX057099_00002_cluster_2	AS.BTDB_2022-0002002_c00009_GCA_002...region001	AS.BTDB_2025-0000001_barcode01_00001.region004	bacillus_mibig_only_high.gbk	SAMN18335972	PRJNA715191,PRJNA1010762	SAMN18335972	Not_Applicable	SRX10366461,SRX21515687	SRR13988871,SRR25793422	ILLUMINA,OXFORD_NANOPORE	PAIRED,SINGLE	Hybrid_assembly	98.53	98.48	98.43	7	6276498	4586178	4586178	34.78	99.43	1.15	Bacillus_A	Bacillus_A_bombysepticus	cereus s.s.(98.19276428222656)	No subspecies	frankland(98.19276428222656)	cereus(97.08592987060547)	0/3()	0/4()	3/3(nheA;nheB;nheC)	4/4(hblA;hblB;hblC;hblD)	1/1(cytK-2)	1/1(sph)	0/5()	0/3()	2/9(bpsE;bpsH)	0()	39[No clonal complex](7/7)	Group_IV(cereus_sensu_stricto)	B. cereus s.s.	bcereus	39	6214	High_Quality	NA	NA	NA	NA	NA	NA	NA	NA	NA	NA	NA	NA	NA	NA	NA	NA	Mix	Others	Terpene
BTDB_2025-0001252.1.clustersSAMN18335972_1_cluster_11	BTDB_2025-0001252	12278	GCF0000369	BTDB_2024-0000113.1.clusterscontig00008_cluster_1	BTDB_2025-0003386.1.clustersSAMN34374858-SRR27678686_00001_cluster_8	BTDB_2025-0003386.1.clustersSAMN34374858-SRR27678686_00001_cluster_8	bacillus_mibig_only_high.gbk	SAMN18335972	PRJNA715191,PRJNA1010762	SAMN18335972	Not_Applicable	SRX10366461,SRX21515687	SRR13988871,SRR25793422	ILLUMINA,OXFORD_NANOPORE	PAIRED,SINGLE	Hybrid_assembly	98.53	98.48	98.43	7	6276498	4586178	4586178	34.78	99.43	1.15	Bacillus_A	Bacillus_A_bombysepticus	cereus s.s.(98.19276428222656)	No subspecies	frankland(98.19276428222656)	cereus(97.08592987060547)	0/3()	0/4()	3/3(nheA;nheB;nheC)	4/4(hblA;hblB;hblC;hblD)	1/1(cytK-2)	1/1(sph)	0/5()	0/3()	2/9(bpsE;bpsH)	0()	39[No clonal complex](7/7)	Group_IV(cereus_sensu_stricto)	B. cereus s.s.	bcereus	39	6214	High_Quality	NA	NA	NA	NA	NA	NA	NA	NA	NA	NA	NA	NA	NA	NA	NA	NA	GECCO	Others	Others
BTDB_2025-0001252.1.clustersSAMN18335972_1_cluster_2	BTDB_2025-0001252	16540	GCF0000364	BTDB_2025-0001412.1.clustersSAMN22842844-SRR16706344_00035_cluster_1	BTDB_2022-0000805.2.clustersGCA_001008595.1_Contig_84_cluster_1	BTDB_2022-0005790.2.clustersSRX5961761_00014_cluster_1	bacillus_mibig_only_high.gbk	SAMN18335972	PRJNA715191,PRJNA1010762	SAMN18335972	Not_Applicable	SRX10366461,SRX21515687	SRR13988871,SRR25793422	ILLUMINA,OXFORD_NANOPORE	PAIRED,SINGLE	Hybrid_assembly	98.53	98.48	98.43	7	6276498	4586178	4586178	34.78	99.43	1.15	Bacillus_A	Bacillus_A_bombysepticus	cereus s.s.(98.19276428222656)	No subspecies	frankland(98.19276428222656)	cereus(97.08592987060547)	0/3()	0/4()	3/3(nheA;nheB;nheC)	4/4(hblA;hblB;hblC;hblD)	1/1(cytK-2)	1/1(sph)	0/5()	0/3()	2/9(bpsE;bpsH)	0()	39[No clonal complex](7/7)	Group_IV(cereus_sensu_stricto)	B. cereus s.s.	bcereus	39	6214	High_Quality	NA	NA	NA	NA	NA	NA	NA	NA	NA	NA	NA	NA	NA	NA	NA	NA	MIBiG	Others	Others
BTDB_2025-0001252.1.clustersSAMN18335972_1_cluster_3	BTDB_2025-0001252	25473	GCF0000586	AS.BTDB_2022-0003275_CP066187.1.region006	AS.BTDB_2022-0000051_ERX032761_00011.region001	AS.BTDB_2022-0003583_JAKUFJ010000007.region002	bacillus_mibig_only_high.gbk	SAMN18335972	PRJNA715191,PRJNA1010762	SAMN18335972	Not_Applicable	SRX10366461,SRX21515687	SRR13988871,SRR25793422	ILLUMINA,OXFORD_NANOPORE	PAIRED,SINGLE	Hybrid_assembly	98.53	98.48	98.43	7	6276498	4586178	4586178	34.78	99.43	1.15	Bacillus_A	Bacillus_A_bombysepticus	cereus s.s.(98.19276428222656)	No subspecies	frankland(98.19276428222656)	cereus(97.08592987060547)	0/3()	0/4()	3/3(nheA;nheB;nheC)	4/4(hblA;hblB;hblC;hblD)	1/1(cytK-2)	1/1(sph)	0/5()	0/3()	2/9(bpsE;bpsH)	0()	39[No clonal complex](7/7)	Group_IV(cereus_sensu_stricto)	B. cereus s.s.	bcereus	39	6214	High_Quality	NA	NA	NA	NA	NA	NA	NA	NA	NA	NA	NA	NA	NA	NA	NA	NA	Mix	NRP	NRP
BTDB_2025-0001252.1.clustersSAMN18335972_1_cluster_4	BTDB_2025-0001252	43085	GCF0000602	AS.BTDB_2022-0000660_c00035_GCA_000...region001	AS.BTDB_2022-0003641_CP095377.1.region005	AS.BTDB_2025-0001252_SAMN18335972_1.region005	bacillus_mibig_only_high.gbk	SAMN18335972	PRJNA715191,PRJNA1010762	SAMN18335972	Not_Applicable	SRX10366461,SRX21515687	SRR13988871,SRR25793422	ILLUMINA,OXFORD_NANOPORE	PAIRED,SINGLE	Hybrid_assembly	98.53	98.48	98.43	7	6276498	4586178	4586178	34.78	99.43	1.15	Bacillus_A	Bacillus_A_bombysepticus	cereus s.s.(98.19276428222656)	No subspecies	frankland(98.19276428222656)	cereus(97.08592987060547)	0/3()	0/4()	3/3(nheA;nheB;nheC)	4/4(hblA;hblB;hblC;hblD)	1/1(cytK-2)	1/1(sph)	0/5()	0/3()	2/9(bpsE;bpsH)	0()	39[No clonal complex](7/7)	Group_IV(cereus_sensu_stricto)	B. cereus s.s.	bcereus	39	6214	High_Quality	NA	NA	NA	NA	NA	NA	NA	NA	NA	NA	NA	NA	NA	NA	NA	NA	MIBiG	NRP	NRP
BTDB_2025-0001252.1.clustersSAMN18335972_1_cluster_6	BTDB_2025-0001252	29420	GCF0000532	AS.BTDB_2025-0001221_SAMN18335939_1.region003	AS.BTDB_2022-0001778_c00147_GCA_002...region001	AS.BTDB_2022-0001778_c00147_GCA_002...region001	bacillus_mibig_only_high.gbk	SAMN18335972	PRJNA715191,PRJNA1010762	SAMN18335972	Not_Applicable	SRX10366461,SRX21515687	SRR13988871,SRR25793422	ILLUMINA,OXFORD_NANOPORE	PAIRED,SINGLE	Hybrid_assembly	98.53	98.48	98.43	7	6276498	4586178	4586178	34.78	99.43	1.15	Bacillus_A	Bacillus_A_bombysepticus	cereus s.s.(98.19276428222656)	No subspecies	frankland(98.19276428222656)	cereus(97.08592987060547)	0/3()	0/4()	3/3(nheA;nheB;nheC)	4/4(hblA;hblB;hblC;hblD)	1/1(cytK-2)	1/1(sph)	0/5()	0/3()	2/9(bpsE;bpsH)	0()	39[No clonal complex](7/7)	Group_IV(cereus_sensu_stricto)	B. cereus s.s.	bcereus	39	6214	High_Quality	NA	NA	NA	NA	NA	NA	NA	NA	NA	NA	NA	NA	NA	NA	NA	NA	Mix	NRP	NRP
BTDB_2025-0001252.1.clustersSAMN18335972_1_cluster_8	BTDB_2025-0001252	24307	GCF0000469	BTDB_2022-0000305.2.clustersERX3363446_00026_cluster_1	BTDB_2022-0004330.2.clustersSRX12122923_00002_cluster_1	BTDB_2025-0003175.1.clustersSAMN33940789-SRR24034659_00002_cluster_1	bacillus_mibig_only_high.gbk	SAMN18335972	PRJNA715191,PRJNA1010762	SAMN18335972	Not_Applicable	SRX10366461,SRX21515687	SRR13988871,SRR25793422	ILLUMINA,OXFORD_NANOPORE	PAIRED,SINGLE	Hybrid_assembly	98.53	98.48	98.43	7	6276498	4586178	4586178	34.78	99.43	1.15	Bacillus_A	Bacillus_A_bombysepticus	cereus s.s.(98.19276428222656)	No subspecies	frankland(98.19276428222656)	cereus(97.08592987060547)	0/3()	0/4()	3/3(nheA;nheB;nheC)	4/4(hblA;hblB;hblC;hblD)	1/1(cytK-2)	1/1(sph)	0/5()	0/3()	2/9(bpsE;bpsH)	0()	39[No clonal complex](7/7)	Group_IV(cereus_sensu_stricto)	B. cereus s.s.	bcereus	39	6214	High_Quality	NA	NA	NA	NA	NA	NA	NA	NA	NA	NA	NA	NA	NA	NA	NA	NA	Mix	Others	Others
BTDB_2025-0001252.1.clustersSAMN18335972_1_cluster_9	BTDB_2025-0001252	11631	GCF0000517	BTDB_2024-0000034.1.clusterscontig00009_cluster_1	BTDB_2025-0003695.1.clustersJAWMBO010000001.1_cluster_2	BTDB_2025-0001735.1.clustersSAMN27545801-GCA_025515965.1_Contig_38_cluster_1	bacillus_mibig_only_high.gbk	SAMN18335972	PRJNA715191,PRJNA1010762	SAMN18335972	Not_Applicable	SRX10366461,SRX21515687	SRR13988871,SRR25793422	ILLUMINA,OXFORD_NANOPORE	PAIRED,SINGLE	Hybrid_assembly	98.53	98.48	98.43	7	6276498	4586178	4586178	34.78	99.43	1.15	Bacillus_A	Bacillus_A_bombysepticus	cereus s.s.(98.19276428222656)	No subspecies	frankland(98.19276428222656)	cereus(97.08592987060547)	0/3()	0/4()	3/3(nheA;nheB;nheC)	4/4(hblA;hblB;hblC;hblD)	1/1(cytK-2)	1/1(sph)	0/5()	0/3()	2/9(bpsE;bpsH)	0()	39[No clonal complex](7/7)	Group_IV(cereus_sensu_stricto)	B. cereus s.s.	bcereus	39	6214	High_Quality	NA	NA	NA	NA	NA	NA	NA	NA	NA	NA	NA	NA	NA	NA	NA	NA	GECCO	Others	Others
BTDB_2025-0001252.1.clustersSAMN18335972_2_cluster_1	BTDB_2025-0001252	5103	GCF0001234	BTDB_2025-0003390.1.clustersSAMN34374868-SRR27678773_00001_cluster_3	BTDB_2025-0003870.1.clustersSAMN39321971-SRR27479399_00001_cluster_4	BTDB_2025-0003891.1.clustersCP184641.1_cluster_7	bacillus_mibig_only_high.gbk	SAMN18335972	PRJNA715191,PRJNA1010762	SAMN18335972	Not_Applicable	SRX10366461,SRX21515687	SRR13988871,SRR25793422	ILLUMINA,OXFORD_NANOPORE	PAIRED,SINGLE	Hybrid_assembly	98.53	98.48	98.43	7	6276498	4586178	4586178	34.78	99.43	1.15	Bacillus_A	Bacillus_A_bombysepticus	cereus s.s.(98.19276428222656)	No subspecies	frankland(98.19276428222656)	cereus(97.08592987060547)	0/3()	0/4()	3/3(nheA;nheB;nheC)	4/4(hblA;hblB;hblC;hblD)	1/1(cytK-2)	1/1(sph)	0/5()	0/3()	2/9(bpsE;bpsH)	0()	39[No clonal complex](7/7)	Group_IV(cereus_sensu_stricto)	B. cereus s.s.	bcereus	39	6214	High_Quality	NA	NA	NA	NA	NA	NA	NA	NA	NA	NA	NA	NA	NA	NA	NA	NA	GECCO	Others	Others
BTDB_2025-0001252.1.clustersSAMN18335972_3_cluster_2	BTDB_2025-0001252	12232	GCF0000713	AS.BTDB_2025-0001252_SAMN18335972_3.region001	AS.BTDB_2025-0001252_SAMN18335972_3.region001	AS.BTDB_2025-0001252_SAMN18335972_3.region001	bacillus_mibig_only_high.gbk	SAMN18335972	PRJNA715191,PRJNA1010762	SAMN18335972	Not_Applicable	SRX10366461,SRX21515687	SRR13988871,SRR25793422	ILLUMINA,OXFORD_NANOPORE	PAIRED,SINGLE	Hybrid_assembly	98.53	98.48	98.43	7	6276498	4586178	4586178	34.78	99.43	1.15	Bacillus_A	Bacillus_A_bombysepticus	cereus s.s.(98.19276428222656)	No subspecies	frankland(98.19276428222656)	cereus(97.08592987060547)	0/3()	0/4()	3/3(nheA;nheB;nheC)	4/4(hblA;hblB;hblC;hblD)	1/1(cytK-2)	1/1(sph)	0/5()	0/3()	2/9(bpsE;bpsH)	0()	39[No clonal complex](7/7)	Group_IV(cereus_sensu_stricto)	B. cereus s.s.	bcereus	39	6214	High_Quality	NA	NA	NA	NA	NA	NA	NA	NA	NA	NA	NA	NA	NA	NA	NA	NA	Mix	NRP	NRP
BTDB_2025-0001252.1.clustersSAMN18335972_3_cluster_3	BTDB_2025-0001252	28353	GCF0000713	AS.BTDB_2025-0001252_SAMN18335972_3.region001	AS.BTDB_2025-0001252_SAMN18335972_3.region001	AS.BTDB_2025-0001252_SAMN18335972_3.region001	bacillus_mibig_only_high.gbk	SAMN18335972	PRJNA715191,PRJNA1010762	SAMN18335972	Not_Applicable	SRX10366461,SRX21515687	SRR13988871,SRR25793422	ILLUMINA,OXFORD_NANOPORE	PAIRED,SINGLE	Hybrid_assembly	98.53	98.48	98.43	7	6276498	4586178	4586178	34.78	99.43	1.15	Bacillus_A	Bacillus_A_bombysepticus	cereus s.s.(98.19276428222656)	No subspecies	frankland(98.19276428222656)	cereus(97.08592987060547)	0/3()	0/4()	3/3(nheA;nheB;nheC)	4/4(hblA;hblB;hblC;hblD)	1/1(cytK-2)	1/1(sph)	0/5()	0/3()	2/9(bpsE;bpsH)	0()	39[No clonal complex](7/7)	Group_IV(cereus_sensu_stricto)	B. cereus s.s.	bcereus	39	6214	High_Quality	NA	NA	NA	NA	NA	NA	NA	NA	NA	NA	NA	NA	NA	NA	NA	NA	Mix	NRP	NRP
BTDB_2025-0001252.1.clustersSAMN18335972_3_cluster_4	BTDB_2025-0001252	20546	GCF0000799	BTDB_2022-0005675.2.clustersSRX3963386_00014_cluster_1	BTDB_2025-0001252.1.clustersSAMN18335972_3_cluster_4	BTDB_2025-0001252.1.clustersSAMN18335972_3_cluster_4	bacillus_mibig_only_high.gbk	SAMN18335972	PRJNA715191,PRJNA1010762	SAMN18335972	Not_Applicable	SRX10366461,SRX21515687	SRR13988871,SRR25793422	ILLUMINA,OXFORD_NANOPORE	PAIRED,SINGLE	Hybrid_assembly	98.53	98.48	98.43	7	6276498	4586178	4586178	34.78	99.43	1.15	Bacillus_A	Bacillus_A_bombysepticus	cereus s.s.(98.19276428222656)	No subspecies	frankland(98.19276428222656)	cereus(97.08592987060547)	0/3()	0/4()	3/3(nheA;nheB;nheC)	4/4(hblA;hblB;hblC;hblD)	1/1(cytK-2)	1/1(sph)	0/5()	0/3()	2/9(bpsE;bpsH)	0()	39[No clonal complex](7/7)	Group_IV(cereus_sensu_stricto)	B. cereus s.s.	bcereus	39	6214	High_Quality	NA	NA	NA	NA	NA	NA	NA	NA	NA	NA	NA	NA	NA	NA	NA	NA	Mix	Ribosomal	Ribosomal
BTDB_2025-0001252.1.clustersSAMN18335972_3_cluster_5	BTDB_2025-0001252	9478	GCF0000702	BTDB_2022-0002916.2.clustersWJDS01000017.1_cluster_1	BTDB_2025-0001252.1.clustersSAMN18335972_3_cluster_5	BTDB_2025-0001252.1.clustersSAMN18335972_3_cluster_5	bacillus_mibig_only_high.gbk	SAMN18335972	PRJNA715191,PRJNA1010762	SAMN18335972	Not_Applicable	SRX10366461,SRX21515687	SRR13988871,SRR25793422	ILLUMINA,OXFORD_NANOPORE	PAIRED,SINGLE	Hybrid_assembly	98.53	98.48	98.43	7	6276498	4586178	4586178	34.78	99.43	1.15	Bacillus_A	Bacillus_A_bombysepticus	cereus s.s.(98.19276428222656)	No subspecies	frankland(98.19276428222656)	cereus(97.08592987060547)	0/3()	0/4()	3/3(nheA;nheB;nheC)	4/4(hblA;hblB;hblC;hblD)	1/1(cytK-2)	1/1(sph)	0/5()	0/3()	2/9(bpsE;bpsH)	0()	39[No clonal complex](7/7)	Group_IV(cereus_sensu_stricto)	B. cereus s.s.	bcereus	39	6214	High_Quality	NA	NA	NA	NA	NA	NA	NA	NA	NA	NA	NA	NA	NA	NA	NA	NA	GECCO	Others	Others
BTDB_2025-0001252.1.clustersSAMN18335972_4_cluster_2	BTDB_2025-0001252	19361	GCF0001062	BTDB_2025-0003710.1.clustersJAWMCD010000024.1_cluster_1	BTDB_2025-0003175.1.clustersSAMN33940789-SRR24034659_00059_cluster_1	BTDB_2025-0003175.1.clustersSAMN33940789-SRR24034659_00059_cluster_1	bacillus_mibig_only_high.gbk	SAMN18335972	PRJNA715191,PRJNA1010762	SAMN18335972	Not_Applicable	SRX10366461,SRX21515687	SRR13988871,SRR25793422	ILLUMINA,OXFORD_NANOPORE	PAIRED,SINGLE	Hybrid_assembly	98.53	98.48	98.43	7	6276498	4586178	4586178	34.78	99.43	1.15	Bacillus_A	Bacillus_A_bombysepticus	cereus s.s.(98.19276428222656)	No subspecies	frankland(98.19276428222656)	cereus(97.08592987060547)	0/3()	0/4()	3/3(nheA;nheB;nheC)	4/4(hblA;hblB;hblC;hblD)	1/1(cytK-2)	1/1(sph)	0/5()	0/3()	2/9(bpsE;bpsH)	0()	39[No clonal complex](7/7)	Group_IV(cereus_sensu_stricto)	B. cereus s.s.	bcereus	39	6214	High_Quality	NA	NA	NA	NA	NA	NA	NA	NA	NA	NA	NA	NA	NA	NA	NA	NA	GECCO	Others	Others
BTDB_2025-0001252.1.clustersSAMN18335972_5_cluster_1	BTDB_2025-0001252	21160	GCF0000947	AS.BTDB_2022-0002824_c00072_GCA_008...region001	BTDB_2022-0002899.2.clustersWJDA01000019.1_cluster_1	BTDB_2025-0001252.1.clustersSAMN18335972_5_cluster_1	bacillus_mibig_only_high.gbk	SAMN18335972	PRJNA715191,PRJNA1010762	SAMN18335972	Not_Applicable	SRX10366461,SRX21515687	SRR13988871,SRR25793422	ILLUMINA,OXFORD_NANOPORE	PAIRED,SINGLE	Hybrid_assembly	98.53	98.48	98.43	7	6276498	4586178	4586178	34.78	99.43	1.15	Bacillus_A	Bacillus_A_bombysepticus	cereus s.s.(98.19276428222656)	No subspecies	frankland(98.19276428222656)	cereus(97.08592987060547)	0/3()	0/4()	3/3(nheA;nheB;nheC)	4/4(hblA;hblB;hblC;hblD)	1/1(cytK-2)	1/1(sph)	0/5()	0/3()	2/9(bpsE;bpsH)	0()	39[No clonal complex](7/7)	Group_IV(cereus_sensu_stricto)	B. cereus s.s.	bcereus	39	6214	High_Quality	NA	NA	NA	NA	NA	NA	NA	NA	NA	NA	NA	NA	NA	NA	NA	NA	Mix	PKS	Others
BTDB_2025-0001252.1.clustersSAMN18335972_6_cluster_1	BTDB_2025-0001252	14666	GCF0000747	BTDB_2022-0003610.2.clustersJAKUGJ010000019.1_cluster_1	BTDB_2025-0001252.1.clustersSAMN18335972_6_cluster_1	BTDB_2025-0001252.1.clustersSAMN18335972_6_cluster_1	bacillus_mibig_only_high.gbk	SAMN18335972	PRJNA715191,PRJNA1010762	SAMN18335972	Not_Applicable	SRX10366461,SRX21515687	SRR13988871,SRR25793422	ILLUMINA,OXFORD_NANOPORE	PAIRED,SINGLE	Hybrid_assembly	98.53	98.48	98.43	7	6276498	4586178	4586178	34.78	99.43	1.15	Bacillus_A	Bacillus_A_bombysepticus	cereus s.s.(98.19276428222656)	No subspecies	frankland(98.19276428222656)	cereus(97.08592987060547)	0/3()	0/4()	3/3(nheA;nheB;nheC)	4/4(hblA;hblB;hblC;hblD)	1/1(cytK-2)	1/1(sph)	0/5()	0/3()	2/9(bpsE;bpsH)	0()	39[No clonal complex](7/7)	Group_IV(cereus_sensu_stricto)	B. cereus s.s.	bcereus	39	6214	High_Quality	NA	NA	NA	NA	NA	NA	NA	NA	NA	NA	NA	NA	NA	NA	NA	NA	GECCO	Others	Others
BTDB_2025-0001253.1.clustersSAMN18335973-SRR13988870_00012_cluster_1	BTDB_2025-0001253	37221	GCF0000609	AS.BTDB_2025-0001733_JAOPSI010000001.region002	AS.BTDB_2022-0006397_c00007_SAMN038...region001	AS.BTDB_2025-0001253_c00012_SAMN183...region001	bacillus_mibig_only_high.gbk	SAMN18335973-SRR13988870	PRJNA715191	SAMN18335973	Not_Applicable	SRX10366462	SRR13988870	ILLUMINA	PAIRED	-	97.64	97.59	97.44	240	5568484	59029	268121	35.04	99.43	0.49	Bacillus_A	Bacillus_A_paranthracis	mosaicus(95.60535430908203)	cereus(97.52315521240234)	cereus(98.50341033935547)	paranthracis(99.1031494140625)	0/3()	0/4()	3/3(nheA;nheB;nheC)	0/4()	1/1(cytK-2)	1/1(sph)	0/5()	0/3()	2/9(bpsE;bpsH)	0()	182[ST-205 complex](7/7)	Group_III(mosaicus)	B. mosaicus subsp. cereus; B. cereus	bcereus	182	5668	High_Quality	NA	NA	NA	NA	NA	NA	NA	NA	NA	NA	NA	NA	NA	NA	NA	NA	Mix	NRP	NRP
BTDB_2025-0001253.1.clustersSAMN18335973-SRR13988870_00026_cluster_1	BTDB_2025-0001253	18168	GCF0000586	AS.BTDB_2022-0003275_CP066187.1.region006	AS.BTDB_2022-0003468_SAMD00203326_1.region002	AS.BTDB_2022-0000996_MACE01000049.1.region001	bacillus_mibig_only_high.gbk	SAMN18335973-SRR13988870	PRJNA715191	SAMN18335973	Not_Applicable	SRX10366462	SRR13988870	ILLUMINA	PAIRED	-	97.64	97.59	97.44	240	5568484	59029	268121	35.04	99.43	0.49	Bacillus_A	Bacillus_A_paranthracis	mosaicus(95.60535430908203)	cereus(97.52315521240234)	cereus(98.50341033935547)	paranthracis(99.1031494140625)	0/3()	0/4()	3/3(nheA;nheB;nheC)	0/4()	1/1(cytK-2)	1/1(sph)	0/5()	0/3()	2/9(bpsE;bpsH)	0()	182[ST-205 complex](7/7)	Group_III(mosaicus)	B. mosaicus subsp. cereus; B. cereus	bcereus	182	5668	High_Quality	NA	NA	NA	NA	NA	NA	NA	NA	NA	NA	NA	NA	NA	NA	NA	NA	Mix	NRP	NRP
BTDB_2025-0001253.1.clustersSAMN18335973-SRR13988870_00055_cluster_1	BTDB_2025-0001253	9415	GCF0000369	BTDB_2024-0000113.1.clusterscontig00008_cluster_1	BTDB_2025-0000926.1.clustersSAMN16279144-SRR12728353_00177_cluster_1	BTDB_2022-0006479.1.clustersSAMN10574728-SRR10340799_00001_cluster_5	bacillus_mibig_only_high.gbk	SAMN18335973-SRR13988870	PRJNA715191	SAMN18335973	Not_Applicable	SRX10366462	SRR13988870	ILLUMINA	PAIRED	-	97.64	97.59	97.44	240	5568484	59029	268121	35.04	99.43	0.49	Bacillus_A	Bacillus_A_paranthracis	mosaicus(95.60535430908203)	cereus(97.52315521240234)	cereus(98.50341033935547)	paranthracis(99.1031494140625)	0/3()	0/4()	3/3(nheA;nheB;nheC)	0/4()	1/1(cytK-2)	1/1(sph)	0/5()	0/3()	2/9(bpsE;bpsH)	0()	182[ST-205 complex](7/7)	Group_III(mosaicus)	B. mosaicus subsp. cereus; B. cereus	bcereus	182	5668	High_Quality	NA	NA	NA	NA	NA	NA	NA	NA	NA	NA	NA	NA	NA	NA	NA	NA	GECCO	Others	Others
BTDB_2025-0001253.1.clustersSAMN18335973-SRR13988870_00144_cluster_1	BTDB_2025-0001253	3409	GCF0000560	BTDB_2022-0003161.2.clustersCP065650.1_cluster_3	BTDB_2022-0002657.2.clustersCP024771.1_cluster_9	BTDB_2022-0002657.2.clustersCP024771.1_cluster_9	bacillus_mibig_only_high.gbk	SAMN18335973-SRR13988870	PRJNA715191	SAMN18335973	Not_Applicable	SRX10366462	SRR13988870	ILLUMINA	PAIRED	-	97.64	97.59	97.44	240	5568484	59029	268121	35.04	99.43	0.49	Bacillus_A	Bacillus_A_paranthracis	mosaicus(95.60535430908203)	cereus(97.52315521240234)	cereus(98.50341033935547)	paranthracis(99.1031494140625)	0/3()	0/4()	3/3(nheA;nheB;nheC)	0/4()	1/1(cytK-2)	1/1(sph)	0/5()	0/3()	2/9(bpsE;bpsH)	0()	182[ST-205 complex](7/7)	Group_III(mosaicus)	B. mosaicus subsp. cereus; B. cereus	bcereus	182	5668	High_Quality	NA	NA	NA	NA	NA	NA	NA	NA	NA	NA	NA	NA	NA	NA	NA	NA	Mix	Others	Others
BTDB_2025-0001254.1.clustersSAMN18335974_1_cluster_2	BTDB_2025-0001254	21619	GCF0000586	AS.BTDB_2022-0003275_CP066187.1.region006	AS.BTDB_2022-0003468_SAMD00203326_1.region002	AS.BTDB_2022-0003463_JAJJWR010000012.region001	bacillus_mibig_only_high.gbk	SAMN18335974	PRJNA715191,PRJNA1010762	SAMN18335974	Not_Applicable	SRX10366463,SRX21535479	SRR13988869,SRR25813329	ILLUMINA,OXFORD_NANOPORE	PAIRED,SINGLE	Hybrid_assembly	96.93	96.71	96.45	44	5703249	1342382	2101716	35.33	99.43	0.57	Bacillus_A	Bacillus_A_paranthracis	mosaicus(95.29335021972656)	No subspecies	cereus(98.822021484375)	paranthracis(98.31820678710938)	0/3()	0/4()	3/3(nheA;nheB;nheC)	0/4()	1/1(cytK-2)	1/1(sph)	0/5()	0/3()	1/9(bpsE)	3(Cry21Ca2;Cry21Ha1;Cry5Aa1)	2658[ST-205 complex](7/7)	Group_III(mosaicus)	B. mosaicus biovar Thuringiensis; B. Thuringiensis	bcereus	2658	5948	High_Quality	NA	NA	NA	NA	NA	NA	NA	NA	NA	NA	NA	NA	NA	NA	NA	NA	Mix	NRP	NRP
BTDB_2025-0001254.1.clustersSAMN18335974_1_cluster_4	BTDB_2025-0001254	21124	GCF0000430	BTDB_2025-0000470.1.clustersSAMEA117660585-ERR14722881_00022_cluster_1	BTDB_2022-0000318.2.clustersERX3363461_00021_cluster_1	BTDB_2025-0001254.1.clustersSAMN18335974_1_cluster_4	bacillus_mibig_only_high.gbk	SAMN18335974	PRJNA715191,PRJNA1010762	SAMN18335974	Not_Applicable	SRX10366463,SRX21535479	SRR13988869,SRR25813329	ILLUMINA,OXFORD_NANOPORE	PAIRED,SINGLE	Hybrid_assembly	96.93	96.71	96.45	44	5703249	1342382	2101716	35.33	99.43	0.57	Bacillus_A	Bacillus_A_paranthracis	mosaicus(95.29335021972656)	No subspecies	cereus(98.822021484375)	paranthracis(98.31820678710938)	0/3()	0/4()	3/3(nheA;nheB;nheC)	0/4()	1/1(cytK-2)	1/1(sph)	0/5()	0/3()	1/9(bpsE)	3(Cry21Ca2;Cry21Ha1;Cry5Aa1)	2658[ST-205 complex](7/7)	Group_III(mosaicus)	B. mosaicus biovar Thuringiensis; B. Thuringiensis	bcereus	2658	5948	High_Quality	NA	NA	NA	NA	NA	NA	NA	NA	NA	NA	NA	NA	NA	NA	NA	NA	GECCO	PKS	PKS
BTDB_2025-0001254.1.clustersSAMN18335974_1_cluster_5	BTDB_2025-0001254	19146	GCF0000517	BTDB_2024-0000034.1.clusterscontig00009_cluster_1	BTDB_2025-0003132.1.clustersSAMN33940523-SRR24034995_00006_cluster_1	BTDB_2025-0003132.1.clustersSAMN33940523-SRR24034995_00006_cluster_1	bacillus_mibig_only_high.gbk	SAMN18335974	PRJNA715191,PRJNA1010762	SAMN18335974	Not_Applicable	SRX10366463,SRX21535479	SRR13988869,SRR25813329	ILLUMINA,OXFORD_NANOPORE	PAIRED,SINGLE	Hybrid_assembly	96.93	96.71	96.45	44	5703249	1342382	2101716	35.33	99.43	0.57	Bacillus_A	Bacillus_A_paranthracis	mosaicus(95.29335021972656)	No subspecies	cereus(98.822021484375)	paranthracis(98.31820678710938)	0/3()	0/4()	3/3(nheA;nheB;nheC)	0/4()	1/1(cytK-2)	1/1(sph)	0/5()	0/3()	1/9(bpsE)	3(Cry21Ca2;Cry21Ha1;Cry5Aa1)	2658[ST-205 complex](7/7)	Group_III(mosaicus)	B. mosaicus biovar Thuringiensis; B. Thuringiensis	bcereus	2658	5948	High_Quality	NA	NA	NA	NA	NA	NA	NA	NA	NA	NA	NA	NA	NA	NA	NA	NA	GECCO	Others	Others
BTDB_2025-0001254.1.clustersSAMN18335974_1_cluster_6	BTDB_2025-0001254	4644	GCF0001105	BTDB_2022-0000021.2.clustersDRX057099_00002_cluster_2	AS.BTDB_2025-0003874_c00002_SAMN393...region005	AS.BTDB_2022-0003362_c00112_GCA_019...region001	bacillus_mibig_only_high.gbk	SAMN18335974	PRJNA715191,PRJNA1010762	SAMN18335974	Not_Applicable	SRX10366463,SRX21535479	SRR13988869,SRR25813329	ILLUMINA,OXFORD_NANOPORE	PAIRED,SINGLE	Hybrid_assembly	96.93	96.71	96.45	44	5703249	1342382	2101716	35.33	99.43	0.57	Bacillus_A	Bacillus_A_paranthracis	mosaicus(95.29335021972656)	No subspecies	cereus(98.822021484375)	paranthracis(98.31820678710938)	0/3()	0/4()	3/3(nheA;nheB;nheC)	0/4()	1/1(cytK-2)	1/1(sph)	0/5()	0/3()	1/9(bpsE)	3(Cry21Ca2;Cry21Ha1;Cry5Aa1)	2658[ST-205 complex](7/7)	Group_III(mosaicus)	B. mosaicus biovar Thuringiensis; B. Thuringiensis	bcereus	2658	5948	High_Quality	NA	NA	NA	NA	NA	NA	NA	NA	NA	NA	NA	NA	NA	NA	NA	NA	Mix	Others	Terpene
BTDB_2025-0001254.1.clustersSAMN18335974_5_cluster_1	BTDB_2025-0001254	12249	GCF0000369	BTDB_2024-0000113.1.clusterscontig00008_cluster_1	BTDB_2025-0000926.1.clustersSAMN16279144-SRR12728353_00177_cluster_1	BTDB_2022-0006479.1.clustersSAMN10574728-SRR10340799_00001_cluster_5	bacillus_mibig_only_high.gbk	SAMN18335974	PRJNA715191,PRJNA1010762	SAMN18335974	Not_Applicable	SRX10366463,SRX21535479	SRR13988869,SRR25813329	ILLUMINA,OXFORD_NANOPORE	PAIRED,SINGLE	Hybrid_assembly	96.93	96.71	96.45	44	5703249	1342382	2101716	35.33	99.43	0.57	Bacillus_A	Bacillus_A_paranthracis	mosaicus(95.29335021972656)	No subspecies	cereus(98.822021484375)	paranthracis(98.31820678710938)	0/3()	0/4()	3/3(nheA;nheB;nheC)	0/4()	1/1(cytK-2)	1/1(sph)	0/5()	0/3()	1/9(bpsE)	3(Cry21Ca2;Cry21Ha1;Cry5Aa1)	2658[ST-205 complex](7/7)	Group_III(mosaicus)	B. mosaicus biovar Thuringiensis; B. Thuringiensis	bcereus	2658	5948	High_Quality	NA	NA	NA	NA	NA	NA	NA	NA	NA	NA	NA	NA	NA	NA	NA	NA	GECCO	Others	Others
BTDB_2025-0001255.1.clustersSAMN18335975-SRR13988868_00001_cluster_1	BTDB_2025-0001255	5566	GCF0000369	BTDB_2024-0000113.1.clusterscontig00008_cluster_1	BTDB_2025-0003386.1.clustersSAMN34374858-SRR27678686_00001_cluster_8	BTDB_2025-0003386.1.clustersSAMN34374858-SRR27678686_00001_cluster_8	bacillus_mibig_only_high.gbk	SAMN18335975-SRR13988868	PRJNA715191	SAMN18335975	Not_Applicable	SRX10366464	SRR13988868	ILLUMINA	PAIRED	-	93.09	92.93	92.41	105	4584257	98180	401910	35.57	99.43	0	Bacillus_A	Bacillus_A_undefined	cereus s.s.*(90.50719451904297)	No subspecies	luti*(90.58026123046875)	luti(90.66012573242188)	0/3()	0/4()	3/3(nheA;nheB;nheC)	0/4()	0/1()	0/1()	0/5()	0/3()	1/9(bpsE)	0()	3165[No clonal complex](5/7)	Group_V(toyonensis)*	(Species unknown)	bcereus	-	4604	High_Quality	NA	NA	NA	NA	NA	NA	NA	NA	NA	NA	NA	NA	NA	NA	NA	NA	GECCO	Others	Others
BTDB_2025-0001255.1.clustersSAMN18335975-SRR13988868_00011_cluster_1	BTDB_2025-0001255	4496	GCF0001105	BTDB_2022-0000021.2.clustersDRX057099_00002_cluster_2	AS.BTDB_2022-0004612_SRX1219304_00002.region001	AS.BTDB_2025-0001255_c00011_SAMN183...region001	bacillus_mibig_only_high.gbk	SAMN18335975-SRR13988868	PRJNA715191	SAMN18335975	Not_Applicable	SRX10366464	SRR13988868	ILLUMINA	PAIRED	-	93.09	92.93	92.41	105	4584257	98180	401910	35.57	99.43	0	Bacillus_A	Bacillus_A_undefined	cereus s.s.*(90.50719451904297)	No subspecies	luti*(90.58026123046875)	luti(90.66012573242188)	0/3()	0/4()	3/3(nheA;nheB;nheC)	0/4()	0/1()	0/1()	0/5()	0/3()	1/9(bpsE)	0()	3165[No clonal complex](5/7)	Group_V(toyonensis)*	(Species unknown)	bcereus	-	4604	High_Quality	NA	NA	NA	NA	NA	NA	NA	NA	NA	NA	NA	NA	NA	NA	NA	NA	Mix	Others	Terpene
BTDB_2025-0001255.1.clustersSAMN18335975-SRR13988868_00030_cluster_1	BTDB_2025-0001255	16442	GCF0000364	BTDB_2025-0001412.1.clustersSAMN22842844-SRR16706344_00035_cluster_1	BTDB_2025-0001255.1.clustersSAMN18335975-SRR13988868_00030_cluster_1	BTDB_2025-0001255.1.clustersSAMN18335975-SRR13988868_00030_cluster_1	bacillus_mibig_only_high.gbk	SAMN18335975-SRR13988868	PRJNA715191	SAMN18335975	Not_Applicable	SRX10366464	SRR13988868	ILLUMINA	PAIRED	-	93.09	92.93	92.41	105	4584257	98180	401910	35.57	99.43	0	Bacillus_A	Bacillus_A_undefined	cereus s.s.*(90.50719451904297)	No subspecies	luti*(90.58026123046875)	luti(90.66012573242188)	0/3()	0/4()	3/3(nheA;nheB;nheC)	0/4()	0/1()	0/1()	0/5()	0/3()	1/9(bpsE)	0()	3165[No clonal complex](5/7)	Group_V(toyonensis)*	(Species unknown)	bcereus	-	4604	High_Quality	NA	NA	NA	NA	NA	NA	NA	NA	NA	NA	NA	NA	NA	NA	NA	NA	MIBiG	Others	Others
BTDB_2025-0001256.1.clustersSAMN18335976_1_cluster_1	BTDB_2025-0001256	12122	GCF0000369	BTDB_2024-0000113.1.clusterscontig00008_cluster_1	BTDB_2025-0004532.1.clustersSAMN43995169-GCA_044903025.1_Contig_2_cluster_1	BTDB_2022-0001280.2.clustersCP020754.1_cluster_17	bacillus_mibig_only_high.gbk	SAMN18335976	PRJNA715191,PRJNA1010762	SAMN18335976	Not_Applicable	SRX10366465,SRX21515688	SRR13988867,SRR25793421	ILLUMINA,OXFORD_NANOPORE	PAIRED,SINGLE	Hybrid_assembly	99.52	99.5	99.45	50	6619663	1368592	2014941	35.26	99.43	0.77	Bacillus_A	Bacillus_A_thuringiensis	cereus s.s.(96.3557357788086)	No subspecies	berliner(97.93534851074219)	thuringiensis(97.5647201538086)	0/3()	0/4()	3/3(nheA;nheB;nheC)	4/4(hblA;hblB;hblC;hblD)	1/1(cytK-2)	1/1(sph)	0/5()	0/3()	1/9(bpsE)	10(Cry22Ba1;Cry32Ab1;Cry32Cb1;Cry32Eb1;Cry32Ga1;Cry32Ja1;Cry32La1;Cry32Ra1;Cry32Ua1;Cry32Xa1)	Unknown(unknown ST)	Group_IV(cereus_sensu_stricto)	B. cereus s.s. biovar Thuringiensis; B. Thuringiensis	bcereus	-	6789	High_Quality	NA	NA	NA	NA	NA	NA	NA	NA	NA	NA	NA	NA	NA	NA	NA	NA	GECCO	Others	Others
BTDB_2025-0001256.1.clustersSAMN18335976_1_cluster_2	BTDB_2025-0001256	22574	GCF0000626	BTDB_2022-0001000.2.clustersMACH01000020.1_cluster_1	BTDB_2022-0002692.2.clustersSJQD01000001.1_cluster_3	BTDB_2025-0001256.1.clustersSAMN18335976_1_cluster_2	bacillus_mibig_only_high.gbk	SAMN18335976	PRJNA715191,PRJNA1010762	SAMN18335976	Not_Applicable	SRX10366465,SRX21515688	SRR13988867,SRR25793421	ILLUMINA,OXFORD_NANOPORE	PAIRED,SINGLE	Hybrid_assembly	99.52	99.5	99.45	50	6619663	1368592	2014941	35.26	99.43	0.77	Bacillus_A	Bacillus_A_thuringiensis	cereus s.s.(96.3557357788086)	No subspecies	berliner(97.93534851074219)	thuringiensis(97.5647201538086)	0/3()	0/4()	3/3(nheA;nheB;nheC)	4/4(hblA;hblB;hblC;hblD)	1/1(cytK-2)	1/1(sph)	0/5()	0/3()	1/9(bpsE)	10(Cry22Ba1;Cry32Ab1;Cry32Cb1;Cry32Eb1;Cry32Ga1;Cry32Ja1;Cry32La1;Cry32Ra1;Cry32Ua1;Cry32Xa1)	Unknown(unknown ST)	Group_IV(cereus_sensu_stricto)	B. cereus s.s. biovar Thuringiensis; B. Thuringiensis	bcereus	-	6789	High_Quality	NA	NA	NA	NA	NA	NA	NA	NA	NA	NA	NA	NA	NA	NA	NA	NA	Mix	Ribosomal	Ribosomal
BTDB_2025-0001256.1.clustersSAMN18335976_1_cluster_3	BTDB_2025-0001256	4496	GCF0001105	BTDB_2022-0000021.2.clustersDRX057099_00002_cluster_2	AS.BTDB_2022-0001704_c00125_GCA_002...region001	AS.BTDB_2022-0000016_DRX057094_00015.region001	bacillus_mibig_only_high.gbk	SAMN18335976	PRJNA715191,PRJNA1010762	SAMN18335976	Not_Applicable	SRX10366465,SRX21515688	SRR13988867,SRR25793421	ILLUMINA,OXFORD_NANOPORE	PAIRED,SINGLE	Hybrid_assembly	99.52	99.5	99.45	50	6619663	1368592	2014941	35.26	99.43	0.77	Bacillus_A	Bacillus_A_thuringiensis	cereus s.s.(96.3557357788086)	No subspecies	berliner(97.93534851074219)	thuringiensis(97.5647201538086)	0/3()	0/4()	3/3(nheA;nheB;nheC)	4/4(hblA;hblB;hblC;hblD)	1/1(cytK-2)	1/1(sph)	0/5()	0/3()	1/9(bpsE)	10(Cry22Ba1;Cry32Ab1;Cry32Cb1;Cry32Eb1;Cry32Ga1;Cry32Ja1;Cry32La1;Cry32Ra1;Cry32Ua1;Cry32Xa1)	Unknown(unknown ST)	Group_IV(cereus_sensu_stricto)	B. cereus s.s. biovar Thuringiensis; B. Thuringiensis	bcereus	-	6789	High_Quality	NA	NA	NA	NA	NA	NA	NA	NA	NA	NA	NA	NA	NA	NA	NA	NA	Mix	Others	Terpene
BTDB_2025-0001256.1.clustersSAMN18335976_1_cluster_4	BTDB_2025-0001256	12609	GCF0000517	BTDB_2024-0000034.1.clusterscontig00009_cluster_1	BTDB_2022-0000839.2.clustersSAMN03198038-SRR1656270_00001_cluster_2	BTDB_2025-0001256.1.clustersSAMN18335976_1_cluster_4	bacillus_mibig_only_high.gbk	SAMN18335976	PRJNA715191,PRJNA1010762	SAMN18335976	Not_Applicable	SRX10366465,SRX21515688	SRR13988867,SRR25793421	ILLUMINA,OXFORD_NANOPORE	PAIRED,SINGLE	Hybrid_assembly	99.52	99.5	99.45	50	6619663	1368592	2014941	35.26	99.43	0.77	Bacillus_A	Bacillus_A_thuringiensis	cereus s.s.(96.3557357788086)	No subspecies	berliner(97.93534851074219)	thuringiensis(97.5647201538086)	0/3()	0/4()	3/3(nheA;nheB;nheC)	4/4(hblA;hblB;hblC;hblD)	1/1(cytK-2)	1/1(sph)	0/5()	0/3()	1/9(bpsE)	10(Cry22Ba1;Cry32Ab1;Cry32Cb1;Cry32Eb1;Cry32Ga1;Cry32Ja1;Cry32La1;Cry32Ra1;Cry32Ua1;Cry32Xa1)	Unknown(unknown ST)	Group_IV(cereus_sensu_stricto)	B. cereus s.s. biovar Thuringiensis; B. Thuringiensis	bcereus	-	6789	High_Quality	NA	NA	NA	NA	NA	NA	NA	NA	NA	NA	NA	NA	NA	NA	NA	NA	GECCO	Others	Others
BTDB_2025-0001256.1.clustersSAMN18335976_1_cluster_7	BTDB_2025-0001256	43082	GCF0000602	AS.BTDB_2022-0000660_c00035_GCA_000...region001	AS.BTDB_2022-0001294_NRSR01000001.1.region002	AS.BTDB_2025-0001256_SAMN18335976_1.region006	bacillus_mibig_only_high.gbk	SAMN18335976	PRJNA715191,PRJNA1010762	SAMN18335976	Not_Applicable	SRX10366465,SRX21515688	SRR13988867,SRR25793421	ILLUMINA,OXFORD_NANOPORE	PAIRED,SINGLE	Hybrid_assembly	99.52	99.5	99.45	50	6619663	1368592	2014941	35.26	99.43	0.77	Bacillus_A	Bacillus_A_thuringiensis	cereus s.s.(96.3557357788086)	No subspecies	berliner(97.93534851074219)	thuringiensis(97.5647201538086)	0/3()	0/4()	3/3(nheA;nheB;nheC)	4/4(hblA;hblB;hblC;hblD)	1/1(cytK-2)	1/1(sph)	0/5()	0/3()	1/9(bpsE)	10(Cry22Ba1;Cry32Ab1;Cry32Cb1;Cry32Eb1;Cry32Ga1;Cry32Ja1;Cry32La1;Cry32Ra1;Cry32Ua1;Cry32Xa1)	Unknown(unknown ST)	Group_IV(cereus_sensu_stricto)	B. cereus s.s. biovar Thuringiensis; B. Thuringiensis	bcereus	-	6789	High_Quality	NA	NA	NA	NA	NA	NA	NA	NA	NA	NA	NA	NA	NA	NA	NA	NA	MIBiG	NRP	NRP
BTDB_2025-0001256.1.clustersSAMN18335976_10_cluster_1	BTDB_2025-0001256	13903	GCF0000852	BTDB_2025-0001256.1.clustersSAMN18335976_10_cluster_1	BTDB_2025-0001256.1.clustersSAMN18335976_10_cluster_1	BTDB_2025-0001256.1.clustersSAMN18335976_10_cluster_1	bacillus_mibig_only_high.gbk	SAMN18335976	PRJNA715191,PRJNA1010762	SAMN18335976	Not_Applicable	SRX10366465,SRX21515688	SRR13988867,SRR25793421	ILLUMINA,OXFORD_NANOPORE	PAIRED,SINGLE	Hybrid_assembly	99.52	99.5	99.45	50	6619663	1368592	2014941	35.26	99.43	0.77	Bacillus_A	Bacillus_A_thuringiensis	cereus s.s.(96.3557357788086)	No subspecies	berliner(97.93534851074219)	thuringiensis(97.5647201538086)	0/3()	0/4()	3/3(nheA;nheB;nheC)	4/4(hblA;hblB;hblC;hblD)	1/1(cytK-2)	1/1(sph)	0/5()	0/3()	1/9(bpsE)	10(Cry22Ba1;Cry32Ab1;Cry32Cb1;Cry32Eb1;Cry32Ga1;Cry32Ja1;Cry32La1;Cry32Ra1;Cry32Ua1;Cry32Xa1)	Unknown(unknown ST)	Group_IV(cereus_sensu_stricto)	B. cereus s.s. biovar Thuringiensis; B. Thuringiensis	bcereus	-	6789	High_Quality	NA	NA	NA	NA	NA	NA	NA	NA	NA	NA	NA	NA	NA	NA	NA	NA	GECCO	PKS	PKS
BTDB_2025-0001256.1.clustersSAMN18335976_11_cluster_1	BTDB_2025-0001256	32863	GCF0000986	BTDB_2025-0003369.1.clustersJARVHG010000009.1_cluster_1	BTDB_2022-0003287.2.clustersPHKT01000008.1_cluster_1	BTDB_2025-0001256.1.clustersSAMN18335976_11_cluster_1	bacillus_mibig_only_high.gbk	SAMN18335976	PRJNA715191,PRJNA1010762	SAMN18335976	Not_Applicable	SRX10366465,SRX21515688	SRR13988867,SRR25793421	ILLUMINA,OXFORD_NANOPORE	PAIRED,SINGLE	Hybrid_assembly	99.52	99.5	99.45	50	6619663	1368592	2014941	35.26	99.43	0.77	Bacillus_A	Bacillus_A_thuringiensis	cereus s.s.(96.3557357788086)	No subspecies	berliner(97.93534851074219)	thuringiensis(97.5647201538086)	0/3()	0/4()	3/3(nheA;nheB;nheC)	4/4(hblA;hblB;hblC;hblD)	1/1(cytK-2)	1/1(sph)	0/5()	0/3()	1/9(bpsE)	10(Cry22Ba1;Cry32Ab1;Cry32Cb1;Cry32Eb1;Cry32Ga1;Cry32Ja1;Cry32La1;Cry32Ra1;Cry32Ua1;Cry32Xa1)	Unknown(unknown ST)	Group_IV(cereus_sensu_stricto)	B. cereus s.s. biovar Thuringiensis; B. Thuringiensis	bcereus	-	6789	High_Quality	NA	NA	NA	NA	NA	NA	NA	NA	NA	NA	NA	NA	NA	NA	NA	NA	Mix	Ribosomal	Ribosomal
BTDB_2025-0001256.1.clustersSAMN18335976_3_cluster_2	BTDB_2025-0001256	14304	GCF0000364	BTDB_2025-0001412.1.clustersSAMN22842844-SRR16706344_00035_cluster_1	BTDB_2022-0000805.2.clustersGCA_001008595.1_Contig_84_cluster_1	BTDB_2022-0005790.2.clustersSRX5961761_00014_cluster_1	bacillus_mibig_only_high.gbk	SAMN18335976	PRJNA715191,PRJNA1010762	SAMN18335976	Not_Applicable	SRX10366465,SRX21515688	SRR13988867,SRR25793421	ILLUMINA,OXFORD_NANOPORE	PAIRED,SINGLE	Hybrid_assembly	99.52	99.5	99.45	50	6619663	1368592	2014941	35.26	99.43	0.77	Bacillus_A	Bacillus_A_thuringiensis	cereus s.s.(96.3557357788086)	No subspecies	berliner(97.93534851074219)	thuringiensis(97.5647201538086)	0/3()	0/4()	3/3(nheA;nheB;nheC)	4/4(hblA;hblB;hblC;hblD)	1/1(cytK-2)	1/1(sph)	0/5()	0/3()	1/9(bpsE)	10(Cry22Ba1;Cry32Ab1;Cry32Cb1;Cry32Eb1;Cry32Ga1;Cry32Ja1;Cry32La1;Cry32Ra1;Cry32Ua1;Cry32Xa1)	Unknown(unknown ST)	Group_IV(cereus_sensu_stricto)	B. cereus s.s. biovar Thuringiensis; B. Thuringiensis	bcereus	-	6789	High_Quality	NA	NA	NA	NA	NA	NA	NA	NA	NA	NA	NA	NA	NA	NA	NA	NA	MIBiG	Others	Others
BTDB_2025-0001256.1.clustersSAMN18335976_4_cluster_1	BTDB_2025-0001256	10502	GCF0000684	AS.BTDB_2022-0002406_c00078_GCA_002...region001	BTDB_2022-0004409.2.clustersSRX12629274_00051_cluster_1	BTDB_2025-0001256.1.clustersSAMN18335976_4_cluster_1	bacillus_mibig_only_high.gbk	SAMN18335976	PRJNA715191,PRJNA1010762	SAMN18335976	Not_Applicable	SRX10366465,SRX21515688	SRR13988867,SRR25793421	ILLUMINA,OXFORD_NANOPORE	PAIRED,SINGLE	Hybrid_assembly	99.52	99.5	99.45	50	6619663	1368592	2014941	35.26	99.43	0.77	Bacillus_A	Bacillus_A_thuringiensis	cereus s.s.(96.3557357788086)	No subspecies	berliner(97.93534851074219)	thuringiensis(97.5647201538086)	0/3()	0/4()	3/3(nheA;nheB;nheC)	4/4(hblA;hblB;hblC;hblD)	1/1(cytK-2)	1/1(sph)	0/5()	0/3()	1/9(bpsE)	10(Cry22Ba1;Cry32Ab1;Cry32Cb1;Cry32Eb1;Cry32Ga1;Cry32Ja1;Cry32La1;Cry32Ra1;Cry32Ua1;Cry32Xa1)	Unknown(unknown ST)	Group_IV(cereus_sensu_stricto)	B. cereus s.s. biovar Thuringiensis; B. Thuringiensis	bcereus	-	6789	High_Quality	NA	NA	NA	NA	NA	NA	NA	NA	NA	NA	NA	NA	NA	NA	NA	NA	Mix	Others	NRP
BTDB_2025-0001256.1.clustersSAMN18335976_5_cluster_1	BTDB_2025-0001256	28503	GCF0000586	AS.BTDB_2022-0003275_CP066187.1.region006	AS.BTDB_2022-0000437_ERX7006806_00015.region001	AS.BTDB_2025-0001256_SAMN18335976_5.region001	bacillus_mibig_only_high.gbk	SAMN18335976	PRJNA715191,PRJNA1010762	SAMN18335976	Not_Applicable	SRX10366465,SRX21515688	SRR13988867,SRR25793421	ILLUMINA,OXFORD_NANOPORE	PAIRED,SINGLE	Hybrid_assembly	99.52	99.5	99.45	50	6619663	1368592	2014941	35.26	99.43	0.77	Bacillus_A	Bacillus_A_thuringiensis	cereus s.s.(96.3557357788086)	No subspecies	berliner(97.93534851074219)	thuringiensis(97.5647201538086)	0/3()	0/4()	3/3(nheA;nheB;nheC)	4/4(hblA;hblB;hblC;hblD)	1/1(cytK-2)	1/1(sph)	0/5()	0/3()	1/9(bpsE)	10(Cry22Ba1;Cry32Ab1;Cry32Cb1;Cry32Eb1;Cry32Ga1;Cry32Ja1;Cry32La1;Cry32Ra1;Cry32Ua1;Cry32Xa1)	Unknown(unknown ST)	Group_IV(cereus_sensu_stricto)	B. cereus s.s. biovar Thuringiensis; B. Thuringiensis	bcereus	-	6789	High_Quality	NA	NA	NA	NA	NA	NA	NA	NA	NA	NA	NA	NA	NA	NA	NA	NA	Mix	NRP	NRP
BTDB_2025-0001256.1.clustersSAMN18335976_6_cluster_1	BTDB_2025-0001256	10595	GCF0000862	BTDB_2022-0002327.2.clustersGCA_002577405.1_Contig_30_cluster_1	BTDB_2025-0001256.1.clustersSAMN18335976_6_cluster_1	BTDB_2025-0001256.1.clustersSAMN18335976_6_cluster_1	bacillus_mibig_only_high.gbk	SAMN18335976	PRJNA715191,PRJNA1010762	SAMN18335976	Not_Applicable	SRX10366465,SRX21515688	SRR13988867,SRR25793421	ILLUMINA,OXFORD_NANOPORE	PAIRED,SINGLE	Hybrid_assembly	99.52	99.5	99.45	50	6619663	1368592	2014941	35.26	99.43	0.77	Bacillus_A	Bacillus_A_thuringiensis	cereus s.s.(96.3557357788086)	No subspecies	berliner(97.93534851074219)	thuringiensis(97.5647201538086)	0/3()	0/4()	3/3(nheA;nheB;nheC)	4/4(hblA;hblB;hblC;hblD)	1/1(cytK-2)	1/1(sph)	0/5()	0/3()	1/9(bpsE)	10(Cry22Ba1;Cry32Ab1;Cry32Cb1;Cry32Eb1;Cry32Ga1;Cry32Ja1;Cry32La1;Cry32Ra1;Cry32Ua1;Cry32Xa1)	Unknown(unknown ST)	Group_IV(cereus_sensu_stricto)	B. cereus s.s. biovar Thuringiensis; B. Thuringiensis	bcereus	-	6789	High_Quality	NA	NA	NA	NA	NA	NA	NA	NA	NA	NA	NA	NA	NA	NA	NA	NA	Mix	Others	Others
BTDB_2025-0001256.1.clustersSAMN18335976_7_cluster_1	BTDB_2025-0001256	16203	GCF0000834	AS.BTDB_2022-0001103_CP020745.1.region001	BTDB_2025-0001256.1.clustersSAMN18335976_7_cluster_1	BTDB_2025-0001256.1.clustersSAMN18335976_7_cluster_1	bacillus_mibig_only_high.gbk	SAMN18335976	PRJNA715191,PRJNA1010762	SAMN18335976	Not_Applicable	SRX10366465,SRX21515688	SRR13988867,SRR25793421	ILLUMINA,OXFORD_NANOPORE	PAIRED,SINGLE	Hybrid_assembly	99.52	99.5	99.45	50	6619663	1368592	2014941	35.26	99.43	0.77	Bacillus_A	Bacillus_A_thuringiensis	cereus s.s.(96.3557357788086)	No subspecies	berliner(97.93534851074219)	thuringiensis(97.5647201538086)	0/3()	0/4()	3/3(nheA;nheB;nheC)	4/4(hblA;hblB;hblC;hblD)	1/1(cytK-2)	1/1(sph)	0/5()	0/3()	1/9(bpsE)	10(Cry22Ba1;Cry32Ab1;Cry32Cb1;Cry32Eb1;Cry32Ga1;Cry32Ja1;Cry32La1;Cry32Ra1;Cry32Ua1;Cry32Xa1)	Unknown(unknown ST)	Group_IV(cereus_sensu_stricto)	B. cereus s.s. biovar Thuringiensis; B. Thuringiensis	bcereus	-	6789	High_Quality	NA	NA	NA	NA	NA	NA	NA	NA	NA	NA	NA	NA	NA	NA	NA	NA	Mix	NRP	NRP
BTDB_2025-0001257.1.clustersSAMN18335977-SRR13988866_00025_cluster_1	BTDB_2025-0001257	4644	GCF0001105	BTDB_2022-0000021.2.clustersDRX057099_00002_cluster_2	AS.BTDB_2022-0002002_c00009_GCA_002...region001	AS.BTDB_2025-0000001_barcode01_00001.region004	bacillus_mibig_only_high.gbk	SAMN18335977-SRR13988866	PRJNA715191	SAMN18335977	Not_Applicable	SRX10366466	SRR13988866	ILLUMINA	PAIRED	-	97.52	97.44	97.27	243	5195328	62661	240008	35.24	99.43	0	Bacillus_A	Bacillus_A_tropicus	mosaicus(95.3472671508789)	No subspecies	cereus(96.01847076416016)	tropicus(96.77159881591797)	0/3()	0/4()	3/3(nheA;nheB;nheC)	4/4(hblA;hblB;hblC;hblD)	1/1(cytK-2)	1/1(sph)	0/5()	0/3()	1/9(bpsE)	0()	Unknown(unknown ST)	Group_II(mosaicus/luti)	B. mosaicus	bcereus	-	5246	High_Quality	NA	NA	NA	NA	NA	NA	NA	NA	NA	NA	NA	NA	NA	NA	NA	NA	Mix	Others	Terpene
BTDB_2025-0001257.1.clustersSAMN18335977-SRR13988866_00041_cluster_1	BTDB_2025-0001257	7091	GCF0000364	BTDB_2025-0001412.1.clustersSAMN22842844-SRR16706344_00035_cluster_1	BTDB_2022-0000992.2.clustersLZQW01000079.1_cluster_1	BTDB_2025-0002239.1.clustersJAQFNL010000004.1_cluster_1	bacillus_mibig_only_high.gbk	SAMN18335977-SRR13988866	PRJNA715191	SAMN18335977	Not_Applicable	SRX10366466	SRR13988866	ILLUMINA	PAIRED	-	97.52	97.44	97.27	243	5195328	62661	240008	35.24	99.43	0	Bacillus_A	Bacillus_A_tropicus	mosaicus(95.3472671508789)	No subspecies	cereus(96.01847076416016)	tropicus(96.77159881591797)	0/3()	0/4()	3/3(nheA;nheB;nheC)	4/4(hblA;hblB;hblC;hblD)	1/1(cytK-2)	1/1(sph)	0/5()	0/3()	1/9(bpsE)	0()	Unknown(unknown ST)	Group_II(mosaicus/luti)	B. mosaicus	bcereus	-	5246	High_Quality	NA	NA	NA	NA	NA	NA	NA	NA	NA	NA	NA	NA	NA	NA	NA	NA	MIBiG	Others	Others
BTDB_2025-0001257.1.clustersSAMN18335977-SRR13988866_00044_cluster_1	BTDB_2025-0001257	25760	GCF0000586	AS.BTDB_2022-0003275_CP066187.1.region006	AS.BTDB_2022-0000885_c00001_SAMN044...region004	AS.BTDB_2022-0001268_c00019_GCA_002...region001	bacillus_mibig_only_high.gbk	SAMN18335977-SRR13988866	PRJNA715191	SAMN18335977	Not_Applicable	SRX10366466	SRR13988866	ILLUMINA	PAIRED	-	97.52	97.44	97.27	243	5195328	62661	240008	35.24	99.43	0	Bacillus_A	Bacillus_A_tropicus	mosaicus(95.3472671508789)	No subspecies	cereus(96.01847076416016)	tropicus(96.77159881591797)	0/3()	0/4()	3/3(nheA;nheB;nheC)	4/4(hblA;hblB;hblC;hblD)	1/1(cytK-2)	1/1(sph)	0/5()	0/3()	1/9(bpsE)	0()	Unknown(unknown ST)	Group_II(mosaicus/luti)	B. mosaicus	bcereus	-	5246	High_Quality	NA	NA	NA	NA	NA	NA	NA	NA	NA	NA	NA	NA	NA	NA	NA	NA	Mix	NRP	NRP
BTDB_2025-0001257.1.clustersSAMN18335977-SRR13988866_00047_cluster_1	BTDB_2025-0001257	12320	GCF0000369	BTDB_2024-0000113.1.clusterscontig00008_cluster_1	BTDB_2022-0001013.2.clustersMIFB01000136.1_cluster_1	BTDB_2022-0000677.2.clustersGCA_000500585.1_Contig_44_cluster_1	bacillus_mibig_only_high.gbk	SAMN18335977-SRR13988866	PRJNA715191	SAMN18335977	Not_Applicable	SRX10366466	SRR13988866	ILLUMINA	PAIRED	-	97.52	97.44	97.27	243	5195328	62661	240008	35.24	99.43	0	Bacillus_A	Bacillus_A_tropicus	mosaicus(95.3472671508789)	No subspecies	cereus(96.01847076416016)	tropicus(96.77159881591797)	0/3()	0/4()	3/3(nheA;nheB;nheC)	4/4(hblA;hblB;hblC;hblD)	1/1(cytK-2)	1/1(sph)	0/5()	0/3()	1/9(bpsE)	0()	Unknown(unknown ST)	Group_II(mosaicus/luti)	B. mosaicus	bcereus	-	5246	High_Quality	NA	NA	NA	NA	NA	NA	NA	NA	NA	NA	NA	NA	NA	NA	NA	NA	GECCO	Others	Others
BTDB_2025-0001257.1.clustersSAMN18335977-SRR13988866_00049_cluster_1	BTDB_2025-0001257	18283	GCF0000382	AS.BTDB_2022-0003072_c00005_SAMN153...region001	AS.BTDB_2022-0003072_c00005_SAMN153...region001	BTDB_2025-0001257.1.clustersSAMN18335977-SRR13988866_00049_cluster_1	bacillus_mibig_only_high.gbk	SAMN18335977-SRR13988866	PRJNA715191	SAMN18335977	Not_Applicable	SRX10366466	SRR13988866	ILLUMINA	PAIRED	-	97.52	97.44	97.27	243	5195328	62661	240008	35.24	99.43	0	Bacillus_A	Bacillus_A_tropicus	mosaicus(95.3472671508789)	No subspecies	cereus(96.01847076416016)	tropicus(96.77159881591797)	0/3()	0/4()	3/3(nheA;nheB;nheC)	4/4(hblA;hblB;hblC;hblD)	1/1(cytK-2)	1/1(sph)	0/5()	0/3()	1/9(bpsE)	0()	Unknown(unknown ST)	Group_II(mosaicus/luti)	B. mosaicus	bcereus	-	5246	High_Quality	NA	NA	NA	NA	NA	NA	NA	NA	NA	NA	NA	NA	NA	NA	NA	NA	Mix	Ribosomal	Ribosomal
BTDB_2025-0001257.1.clustersSAMN18335977-SRR13988866_00063_cluster_1	BTDB_2025-0001257	20003	GCF0001130	AS.BTDB_2022-0000442_ERX7006814_00006.region001	AS.BTDB_2022-0000442_ERX7006814_00006.region001	AS.BTDB_2025-0001201_c00013_SAMN183...region001	bacillus_mibig_only_high.gbk	SAMN18335977-SRR13988866	PRJNA715191	SAMN18335977	Not_Applicable	SRX10366466	SRR13988866	ILLUMINA	PAIRED	-	97.52	97.44	97.27	243	5195328	62661	240008	35.24	99.43	0	Bacillus_A	Bacillus_A_tropicus	mosaicus(95.3472671508789)	No subspecies	cereus(96.01847076416016)	tropicus(96.77159881591797)	0/3()	0/4()	3/3(nheA;nheB;nheC)	4/4(hblA;hblB;hblC;hblD)	1/1(cytK-2)	1/1(sph)	0/5()	0/3()	1/9(bpsE)	0()	Unknown(unknown ST)	Group_II(mosaicus/luti)	B. mosaicus	bcereus	-	5246	High_Quality	NA	NA	NA	NA	NA	NA	NA	NA	NA	NA	NA	NA	NA	NA	NA	NA	Mix	NRP-PKS	Others
BTDB_2025-0001257.1.clustersSAMN18335977-SRR13988866_00106_cluster_1	BTDB_2025-0001257	5333	GCF0000517	BTDB_2024-0000034.1.clusterscontig00009_cluster_1	BTDB_2022-0003834.2.clustersPS01946|SAMN30469933_1_cluster_3	BTDB_2022-0001268.2.clustersGCA_002201705.1_Contig_12_cluster_2	bacillus_mibig_only_high.gbk	SAMN18335977-SRR13988866	PRJNA715191	SAMN18335977	Not_Applicable	SRX10366466	SRR13988866	ILLUMINA	PAIRED	-	97.52	97.44	97.27	243	5195328	62661	240008	35.24	99.43	0	Bacillus_A	Bacillus_A_tropicus	mosaicus(95.3472671508789)	No subspecies	cereus(96.01847076416016)	tropicus(96.77159881591797)	0/3()	0/4()	3/3(nheA;nheB;nheC)	4/4(hblA;hblB;hblC;hblD)	1/1(cytK-2)	1/1(sph)	0/5()	0/3()	1/9(bpsE)	0()	Unknown(unknown ST)	Group_II(mosaicus/luti)	B. mosaicus	bcereus	-	5246	High_Quality	NA	NA	NA	NA	NA	NA	NA	NA	NA	NA	NA	NA	NA	NA	NA	NA	GECCO	Others	Others
BTDB_2025-0001257.1.clustersSAMN18335977-SRR13988866_00123_cluster_1	BTDB_2025-0001257	7296	GCF0000560	BTDB_2022-0003161.2.clustersCP065650.1_cluster_3	BTDB_2022-0002657.2.clustersCP024771.1_cluster_9	BTDB_2022-0002657.2.clustersCP024771.1_cluster_9	bacillus_mibig_only_high.gbk	SAMN18335977-SRR13988866	PRJNA715191	SAMN18335977	Not_Applicable	SRX10366466	SRR13988866	ILLUMINA	PAIRED	-	97.52	97.44	97.27	243	5195328	62661	240008	35.24	99.43	0	Bacillus_A	Bacillus_A_tropicus	mosaicus(95.3472671508789)	No subspecies	cereus(96.01847076416016)	tropicus(96.77159881591797)	0/3()	0/4()	3/3(nheA;nheB;nheC)	4/4(hblA;hblB;hblC;hblD)	1/1(cytK-2)	1/1(sph)	0/5()	0/3()	1/9(bpsE)	0()	Unknown(unknown ST)	Group_II(mosaicus/luti)	B. mosaicus	bcereus	-	5246	High_Quality	NA	NA	NA	NA	NA	NA	NA	NA	NA	NA	NA	NA	NA	NA	NA	NA	Mix	Others	Others
BTDB_2025-0001257.1.clustersSAMN18335977-SRR13988866_00126_cluster_1	BTDB_2025-0001257	4571	GCF0000272	BTDB_2025-0000788.1.clustersJAAQPO010000012.1_cluster_1	BTDB_2025-0004364.1.clustersJBGCUA010000030.1_cluster_1	BTDB_2025-0003844.1.clustersSAMN38790315-SRR27232550_00026_cluster_1	bacillus_mibig_only_high.gbk	SAMN18335977-SRR13988866	PRJNA715191	SAMN18335977	Not_Applicable	SRX10366466	SRR13988866	ILLUMINA	PAIRED	-	97.52	97.44	97.27	243	5195328	62661	240008	35.24	99.43	0	Bacillus_A	Bacillus_A_tropicus	mosaicus(95.3472671508789)	No subspecies	cereus(96.01847076416016)	tropicus(96.77159881591797)	0/3()	0/4()	3/3(nheA;nheB;nheC)	4/4(hblA;hblB;hblC;hblD)	1/1(cytK-2)	1/1(sph)	0/5()	0/3()	1/9(bpsE)	0()	Unknown(unknown ST)	Group_II(mosaicus/luti)	B. mosaicus	bcereus	-	5246	High_Quality	NA	NA	NA	NA	NA	NA	NA	NA	NA	NA	NA	NA	NA	NA	NA	NA	GECCO	Others	Others
BTDB_2025-0001258.1.clustersSAMN18335978-SRR13988864_00016_cluster_1	BTDB_2025-0001258	4644	GCF0001105	BTDB_2022-0000021.2.clustersDRX057099_00002_cluster_2	AS.BTDB_2025-0003874_c00002_SAMN393...region005	AS.BTDB_2022-0003362_c00112_GCA_019...region001	bacillus_mibig_only_high.gbk	SAMN18335978-SRR13988864	PRJNA715191	SAMN18335978	Not_Applicable	SRX10366468	SRR13988864	ILLUMINA	PAIRED	-	97.03	96.96	96.78	206	5456350	80359	510928	35.18	99.43	1.15	Bacillus_A	Bacillus_A_paranthracis	mosaicus(95.51097106933594)	cereus(97.60661315917969)	cereus(98.44121551513672)	paranthracis(99.13876342773438)	0/3()	0/4()	3/3(nheA;nheB;nheC)	0/4()	1/1(cytK-2)	1/1(sph)	0/5()	0/3()	1/9(bpsE)	0()	182[ST-205 complex](7/7)	Group_III(mosaicus)	B. mosaicus subsp. cereus; B. cereus	bcereus	182	5551	High_Quality	NA	NA	NA	NA	NA	NA	NA	NA	NA	NA	NA	NA	NA	NA	NA	NA	Mix	Others	Terpene
BTDB_2025-0001258.1.clustersSAMN18335978-SRR13988864_00023_cluster_1	BTDB_2025-0001258	12247	GCF0000369	BTDB_2024-0000113.1.clusterscontig00008_cluster_1	BTDB_2025-0000926.1.clustersSAMN16279144-SRR12728353_00177_cluster_1	BTDB_2022-0006479.1.clustersSAMN10574728-SRR10340799_00001_cluster_5	bacillus_mibig_only_high.gbk	SAMN18335978-SRR13988864	PRJNA715191	SAMN18335978	Not_Applicable	SRX10366468	SRR13988864	ILLUMINA	PAIRED	-	97.03	96.96	96.78	206	5456350	80359	510928	35.18	99.43	1.15	Bacillus_A	Bacillus_A_paranthracis	mosaicus(95.51097106933594)	cereus(97.60661315917969)	cereus(98.44121551513672)	paranthracis(99.13876342773438)	0/3()	0/4()	3/3(nheA;nheB;nheC)	0/4()	1/1(cytK-2)	1/1(sph)	0/5()	0/3()	1/9(bpsE)	0()	182[ST-205 complex](7/7)	Group_III(mosaicus)	B. mosaicus subsp. cereus; B. cereus	bcereus	182	5551	High_Quality	NA	NA	NA	NA	NA	NA	NA	NA	NA	NA	NA	NA	NA	NA	NA	NA	GECCO	Others	Others
BTDB_2025-0001258.1.clustersSAMN18335978-SRR13988864_00054_cluster_1	BTDB_2025-0001258	9751	GCF0000930	BTDB_2022-0002340.2.clustersGCA_002577745.1_Contig_46_cluster_1	BTDB_2022-0002584.2.clustersSAMN07955873-SRR6238352_00055_cluster_1	BTDB_2025-0003864.1.clustersSAMN39194067-SRR27379194_00007_cluster_1	bacillus_mibig_only_high.gbk	SAMN18335978-SRR13988864	PRJNA715191	SAMN18335978	Not_Applicable	SRX10366468	SRR13988864	ILLUMINA	PAIRED	-	97.03	96.96	96.78	206	5456350	80359	510928	35.18	99.43	1.15	Bacillus_A	Bacillus_A_paranthracis	mosaicus(95.51097106933594)	cereus(97.60661315917969)	cereus(98.44121551513672)	paranthracis(99.13876342773438)	0/3()	0/4()	3/3(nheA;nheB;nheC)	0/4()	1/1(cytK-2)	1/1(sph)	0/5()	0/3()	1/9(bpsE)	0()	182[ST-205 complex](7/7)	Group_III(mosaicus)	B. mosaicus subsp. cereus; B. cereus	bcereus	182	5551	High_Quality	NA	NA	NA	NA	NA	NA	NA	NA	NA	NA	NA	NA	NA	NA	NA	NA	GECCO	Others	Others
BTDB_2025-0001258.1.clustersSAMN18335978-SRR13988864_00065_cluster_1	BTDB_2025-0001258	16911	GCF0000586	AS.BTDB_2022-0003275_CP066187.1.region006	AS.BTDB_2022-0003468_SAMD00203326_1.region002	AS.BTDB_2022-0000020_DRX057098_00004.region001	bacillus_mibig_only_high.gbk	SAMN18335978-SRR13988864	PRJNA715191	SAMN18335978	Not_Applicable	SRX10366468	SRR13988864	ILLUMINA	PAIRED	-	97.03	96.96	96.78	206	5456350	80359	510928	35.18	99.43	1.15	Bacillus_A	Bacillus_A_paranthracis	mosaicus(95.51097106933594)	cereus(97.60661315917969)	cereus(98.44121551513672)	paranthracis(99.13876342773438)	0/3()	0/4()	3/3(nheA;nheB;nheC)	0/4()	1/1(cytK-2)	1/1(sph)	0/5()	0/3()	1/9(bpsE)	0()	182[ST-205 complex](7/7)	Group_III(mosaicus)	B. mosaicus subsp. cereus; B. cereus	bcereus	182	5551	High_Quality	NA	NA	NA	NA	NA	NA	NA	NA	NA	NA	NA	NA	NA	NA	NA	NA	Mix	NRP	NRP
BTDB_2025-0001258.1.clustersSAMN18335978-SRR13988864_00101_cluster_1	BTDB_2025-0001258	5195	GCF0000517	BTDB_2024-0000034.1.clusterscontig00009_cluster_1	BTDB_2025-0003719.1.clustersJAWPHL010000002.1_cluster_2	BTDB_2022-0003535.2.clustersSAMN25182254-SRR18728991_00007_cluster_1	bacillus_mibig_only_high.gbk	SAMN18335978-SRR13988864	PRJNA715191	SAMN18335978	Not_Applicable	SRX10366468	SRR13988864	ILLUMINA	PAIRED	-	97.03	96.96	96.78	206	5456350	80359	510928	35.18	99.43	1.15	Bacillus_A	Bacillus_A_paranthracis	mosaicus(95.51097106933594)	cereus(97.60661315917969)	cereus(98.44121551513672)	paranthracis(99.13876342773438)	0/3()	0/4()	3/3(nheA;nheB;nheC)	0/4()	1/1(cytK-2)	1/1(sph)	0/5()	0/3()	1/9(bpsE)	0()	182[ST-205 complex](7/7)	Group_III(mosaicus)	B. mosaicus subsp. cereus; B. cereus	bcereus	182	5551	High_Quality	NA	NA	NA	NA	NA	NA	NA	NA	NA	NA	NA	NA	NA	NA	NA	NA	GECCO	Others	Others
BTDB_2025-0001258.1.clustersSAMN18335978-SRR13988864_00105_cluster_1	BTDB_2025-0001258	11586	GCF0000991	BTDB_2025-0002199.1.clustersJAQFOZ010000017.1_cluster_1	BTDB_2025-0003682.1.clustersJAWJEF010000003.1_cluster_1	BTDB_2025-0001258.1.clustersSAMN18335978-SRR13988864_00105_cluster_1	bacillus_mibig_only_high.gbk	SAMN18335978-SRR13988864	PRJNA715191	SAMN18335978	Not_Applicable	SRX10366468	SRR13988864	ILLUMINA	PAIRED	-	97.03	96.96	96.78	206	5456350	80359	510928	35.18	99.43	1.15	Bacillus_A	Bacillus_A_paranthracis	mosaicus(95.51097106933594)	cereus(97.60661315917969)	cereus(98.44121551513672)	paranthracis(99.13876342773438)	0/3()	0/4()	3/3(nheA;nheB;nheC)	0/4()	1/1(cytK-2)	1/1(sph)	0/5()	0/3()	1/9(bpsE)	0()	182[ST-205 complex](7/7)	Group_III(mosaicus)	B. mosaicus subsp. cereus; B. cereus	bcereus	182	5551	High_Quality	NA	NA	NA	NA	NA	NA	NA	NA	NA	NA	NA	NA	NA	NA	NA	NA	Mix	Ribosomal	Ribosomal
BTDB_2025-0001258.1.clustersSAMN18335978-SRR13988864_00115_cluster_1	BTDB_2025-0001258	7309	GCF0000560	BTDB_2022-0003161.2.clustersCP065650.1_cluster_3	BTDB_2022-0002657.2.clustersCP024771.1_cluster_9	BTDB_2022-0002657.2.clustersCP024771.1_cluster_9	bacillus_mibig_only_high.gbk	SAMN18335978-SRR13988864	PRJNA715191	SAMN18335978	Not_Applicable	SRX10366468	SRR13988864	ILLUMINA	PAIRED	-	97.03	96.96	96.78	206	5456350	80359	510928	35.18	99.43	1.15	Bacillus_A	Bacillus_A_paranthracis	mosaicus(95.51097106933594)	cereus(97.60661315917969)	cereus(98.44121551513672)	paranthracis(99.13876342773438)	0/3()	0/4()	3/3(nheA;nheB;nheC)	0/4()	1/1(cytK-2)	1/1(sph)	0/5()	0/3()	1/9(bpsE)	0()	182[ST-205 complex](7/7)	Group_III(mosaicus)	B. mosaicus subsp. cereus; B. cereus	bcereus	182	5551	High_Quality	NA	NA	NA	NA	NA	NA	NA	NA	NA	NA	NA	NA	NA	NA	NA	NA	Mix	Others	Others
BTDB_2025-0001258.1.clustersSAMN18335978-SRR13988864_00147_cluster_1	BTDB_2025-0001258	3279	GCF0000799	BTDB_2022-0005675.2.clustersSRX3963386_00014_cluster_1	AS.BTDB_2022-0000801_LBBY01000078.1.region001	AS.BTDB_2022-0000801_LBBY01000078.1.region001	bacillus_mibig_only_high.gbk	SAMN18335978-SRR13988864	PRJNA715191	SAMN18335978	Not_Applicable	SRX10366468	SRR13988864	ILLUMINA	PAIRED	-	97.03	96.96	96.78	206	5456350	80359	510928	35.18	99.43	1.15	Bacillus_A	Bacillus_A_paranthracis	mosaicus(95.51097106933594)	cereus(97.60661315917969)	cereus(98.44121551513672)	paranthracis(99.13876342773438)	0/3()	0/4()	3/3(nheA;nheB;nheC)	0/4()	1/1(cytK-2)	1/1(sph)	0/5()	0/3()	1/9(bpsE)	0()	182[ST-205 complex](7/7)	Group_III(mosaicus)	B. mosaicus subsp. cereus; B. cereus	bcereus	182	5551	High_Quality	NA	NA	NA	NA	NA	NA	NA	NA	NA	NA	NA	NA	NA	NA	NA	NA	Mix	Ribosomal	Ribosomal
BTDB_2025-0001259.1.clustersSAMN18335979-SRR13988863_00001_cluster_1	BTDB_2025-0001259	12385	GCF0000369	BTDB_2024-0000113.1.clusterscontig00008_cluster_1	BTDB_2025-0004977.1.clustersJBMEQF010000009.1_cluster_1	BTDB_2022-0000011.2.clustersDRX057089_00002_cluster_1	bacillus_mibig_only_high.gbk	SAMN18335979-SRR13988863	PRJNA715191	SAMN18335979	Not_Applicable	SRX10366469	SRR13988863	ILLUMINA	PAIRED	-	94.96	94.81	94.68	79	5712800	181644	573414	35.05	99.43	0.57	Bacillus_A	Bacillus_A_wiedmannii	mosaicus(93.02879333496094)	No subspecies	wiedmannii(95.81858825683594)	wiedmannii(96.08824920654297)	0/3()	0/4()	3/3(nheA;nheB;nheC)	2/4(hblC;hblD)	0/1()	1/1(sph)	0/5()	0/3()	3/9(bpsD;bpsE;bpsH)	0()	551[No clonal complex](7/7)	Group_II(mosaicus/luti)*	B. mosaicus	bcereus	551	5778	High_Quality	NA	NA	NA	NA	NA	NA	NA	NA	NA	NA	NA	NA	NA	NA	NA	NA	GECCO	Others	Others
BTDB_2025-0001259.1.clustersSAMN18335979-SRR13988863_00002_cluster_1	BTDB_2025-0001259	48213	GCF0001130	AS.BTDB_2022-0000442_ERX7006814_00006.region001	AS.BTDB_2022-0000442_ERX7006814_00006.region001	AS.BTDB_2022-0001199_c00073_GCA_002...region002	bacillus_mibig_only_high.gbk	SAMN18335979-SRR13988863	PRJNA715191	SAMN18335979	Not_Applicable	SRX10366469	SRR13988863	ILLUMINA	PAIRED	-	94.96	94.81	94.68	79	5712800	181644	573414	35.05	99.43	0.57	Bacillus_A	Bacillus_A_wiedmannii	mosaicus(93.02879333496094)	No subspecies	wiedmannii(95.81858825683594)	wiedmannii(96.08824920654297)	0/3()	0/4()	3/3(nheA;nheB;nheC)	2/4(hblC;hblD)	0/1()	1/1(sph)	0/5()	0/3()	3/9(bpsD;bpsE;bpsH)	0()	551[No clonal complex](7/7)	Group_II(mosaicus/luti)*	B. mosaicus	bcereus	551	5778	High_Quality	NA	NA	NA	NA	NA	NA	NA	NA	NA	NA	NA	NA	NA	NA	NA	NA	Mix	NRP-PKS	Others
BTDB_2025-0001259.1.clustersSAMN18335979-SRR13988863_00004_cluster_1	BTDB_2025-0001259	30609	GCF0001458	BTDB_2022-0001504.2.clustersGCA_002555955.1_Contig_81_cluster_1	BTDB_2022-0001321.2.clustersGCA_002550155.1_Contig_17_cluster_1	BTDB_2022-0001321.2.clustersGCA_002550155.1_Contig_17_cluster_1	bacillus_mibig_only_high.gbk	SAMN18335979-SRR13988863	PRJNA715191	SAMN18335979	Not_Applicable	SRX10366469	SRR13988863	ILLUMINA	PAIRED	-	94.96	94.81	94.68	79	5712800	181644	573414	35.05	99.43	0.57	Bacillus_A	Bacillus_A_wiedmannii	mosaicus(93.02879333496094)	No subspecies	wiedmannii(95.81858825683594)	wiedmannii(96.08824920654297)	0/3()	0/4()	3/3(nheA;nheB;nheC)	2/4(hblC;hblD)	0/1()	1/1(sph)	0/5()	0/3()	3/9(bpsD;bpsE;bpsH)	0()	551[No clonal complex](7/7)	Group_II(mosaicus/luti)*	B. mosaicus	bcereus	551	5778	High_Quality	NA	NA	NA	NA	NA	NA	NA	NA	NA	NA	NA	NA	NA	NA	NA	NA	GECCO	Saccharide	Saccharide
BTDB_2025-0001259.1.clustersSAMN18335979-SRR13988863_00007_cluster_1	BTDB_2025-0001259	4496	GCF0001105	BTDB_2022-0000021.2.clustersDRX057099_00002_cluster_2	AS.BTDB_2022-0004612_SRX1219304_00002.region001	AS.BTDB_2025-0000304_c00017_SAMEA99...region001	bacillus_mibig_only_high.gbk	SAMN18335979-SRR13988863	PRJNA715191	SAMN18335979	Not_Applicable	SRX10366469	SRR13988863	ILLUMINA	PAIRED	-	94.96	94.81	94.68	79	5712800	181644	573414	35.05	99.43	0.57	Bacillus_A	Bacillus_A_wiedmannii	mosaicus(93.02879333496094)	No subspecies	wiedmannii(95.81858825683594)	wiedmannii(96.08824920654297)	0/3()	0/4()	3/3(nheA;nheB;nheC)	2/4(hblC;hblD)	0/1()	1/1(sph)	0/5()	0/3()	3/9(bpsD;bpsE;bpsH)	0()	551[No clonal complex](7/7)	Group_II(mosaicus/luti)*	B. mosaicus	bcereus	551	5778	High_Quality	NA	NA	NA	NA	NA	NA	NA	NA	NA	NA	NA	NA	NA	NA	NA	NA	Mix	Others	Terpene
BTDB_2025-0001259.1.clustersSAMN18335979-SRR13988863_00010_cluster_1	BTDB_2025-0001259	29710	GCF0000532	AS.BTDB_2025-0001221_SAMN18335939_1.region003	AS.BTDB_2022-0000333_ERX463571_00009.region001	AS.BTDB_2025-0001259_c00010_SAMN183...region001	bacillus_mibig_only_high.gbk	SAMN18335979-SRR13988863	PRJNA715191	SAMN18335979	Not_Applicable	SRX10366469	SRR13988863	ILLUMINA	PAIRED	-	94.96	94.81	94.68	79	5712800	181644	573414	35.05	99.43	0.57	Bacillus_A	Bacillus_A_wiedmannii	mosaicus(93.02879333496094)	No subspecies	wiedmannii(95.81858825683594)	wiedmannii(96.08824920654297)	0/3()	0/4()	3/3(nheA;nheB;nheC)	2/4(hblC;hblD)	0/1()	1/1(sph)	0/5()	0/3()	3/9(bpsD;bpsE;bpsH)	0()	551[No clonal complex](7/7)	Group_II(mosaicus/luti)*	B. mosaicus	bcereus	551	5778	High_Quality	NA	NA	NA	NA	NA	NA	NA	NA	NA	NA	NA	NA	NA	NA	NA	NA	Mix	NRP	NRP
BTDB_2025-0001259.1.clustersSAMN18335979-SRR13988863_00012_cluster_1	BTDB_2025-0001259	25672	GCF0000586	AS.BTDB_2022-0003275_CP066187.1.region006	BTDB_2022-0005104.2.clustersSRX2501033_00044_cluster_1	AS.BTDB_2022-0000601_c00022_GCA_000...region001	bacillus_mibig_only_high.gbk	SAMN18335979-SRR13988863	PRJNA715191	SAMN18335979	Not_Applicable	SRX10366469	SRR13988863	ILLUMINA	PAIRED	-	94.96	94.81	94.68	79	5712800	181644	573414	35.05	99.43	0.57	Bacillus_A	Bacillus_A_wiedmannii	mosaicus(93.02879333496094)	No subspecies	wiedmannii(95.81858825683594)	wiedmannii(96.08824920654297)	0/3()	0/4()	3/3(nheA;nheB;nheC)	2/4(hblC;hblD)	0/1()	1/1(sph)	0/5()	0/3()	3/9(bpsD;bpsE;bpsH)	0()	551[No clonal complex](7/7)	Group_II(mosaicus/luti)*	B. mosaicus	bcereus	551	5778	High_Quality	NA	NA	NA	NA	NA	NA	NA	NA	NA	NA	NA	NA	NA	NA	NA	NA	Mix	NRP	NRP
BTDB_2025-0001259.1.clustersSAMN18335979-SRR13988863_00016_cluster_1	BTDB_2025-0001259	9459	GCF0000517	BTDB_2024-0000034.1.clusterscontig00009_cluster_1	BTDB_2025-0001226.1.clustersSAMN18335945-SRR13988907_00018_cluster_1	BTDB_2022-0000333.2.clustersERX463571_00031_cluster_1	bacillus_mibig_only_high.gbk	SAMN18335979-SRR13988863	PRJNA715191	SAMN18335979	Not_Applicable	SRX10366469	SRR13988863	ILLUMINA	PAIRED	-	94.96	94.81	94.68	79	5712800	181644	573414	35.05	99.43	0.57	Bacillus_A	Bacillus_A_wiedmannii	mosaicus(93.02879333496094)	No subspecies	wiedmannii(95.81858825683594)	wiedmannii(96.08824920654297)	0/3()	0/4()	3/3(nheA;nheB;nheC)	2/4(hblC;hblD)	0/1()	1/1(sph)	0/5()	0/3()	3/9(bpsD;bpsE;bpsH)	0()	551[No clonal complex](7/7)	Group_II(mosaicus/luti)*	B. mosaicus	bcereus	551	5778	High_Quality	NA	NA	NA	NA	NA	NA	NA	NA	NA	NA	NA	NA	NA	NA	NA	NA	GECCO	Others	Others
BTDB_2025-0001259.1.clustersSAMN18335979-SRR13988863_00024_cluster_1	BTDB_2025-0001259	16517	GCF0000364	BTDB_2025-0001412.1.clustersSAMN22842844-SRR16706344_00035_cluster_1	BTDB_2022-0000992.2.clustersLZQW01000079.1_cluster_1	BTDB_2022-0000926.2.clustersLXFM01000022.1_cluster_2	bacillus_mibig_only_high.gbk	SAMN18335979-SRR13988863	PRJNA715191	SAMN18335979	Not_Applicable	SRX10366469	SRR13988863	ILLUMINA	PAIRED	-	94.96	94.81	94.68	79	5712800	181644	573414	35.05	99.43	0.57	Bacillus_A	Bacillus_A_wiedmannii	mosaicus(93.02879333496094)	No subspecies	wiedmannii(95.81858825683594)	wiedmannii(96.08824920654297)	0/3()	0/4()	3/3(nheA;nheB;nheC)	2/4(hblC;hblD)	0/1()	1/1(sph)	0/5()	0/3()	3/9(bpsD;bpsE;bpsH)	0()	551[No clonal complex](7/7)	Group_II(mosaicus/luti)*	B. mosaicus	bcereus	551	5778	High_Quality	NA	NA	NA	NA	NA	NA	NA	NA	NA	NA	NA	NA	NA	NA	NA	NA	MIBiG	Others	Others
BTDB_2025-0001259.1.clustersSAMN18335979-SRR13988863_00027_cluster_1	BTDB_2025-0001259	46506	GCF0000602	AS.BTDB_2022-0000660_c00035_GCA_000...region001	AS.BTDB_2022-0002397_c00060_GCA_002...region001	AS.BTDB_2025-0001259_c00027_SAMN183...region001	bacillus_mibig_only_high.gbk	SAMN18335979-SRR13988863	PRJNA715191	SAMN18335979	Not_Applicable	SRX10366469	SRR13988863	ILLUMINA	PAIRED	-	94.96	94.81	94.68	79	5712800	181644	573414	35.05	99.43	0.57	Bacillus_A	Bacillus_A_wiedmannii	mosaicus(93.02879333496094)	No subspecies	wiedmannii(95.81858825683594)	wiedmannii(96.08824920654297)	0/3()	0/4()	3/3(nheA;nheB;nheC)	2/4(hblC;hblD)	0/1()	1/1(sph)	0/5()	0/3()	3/9(bpsD;bpsE;bpsH)	0()	551[No clonal complex](7/7)	Group_II(mosaicus/luti)*	B. mosaicus	bcereus	551	5778	High_Quality	NA	NA	NA	NA	NA	NA	NA	NA	NA	NA	NA	NA	NA	NA	NA	NA	MIBiG	NRP	NRP
BTDB_2025-0001259.1.clustersSAMN18335979-SRR13988863_00040_cluster_1	BTDB_2025-0001259	9190	GCF0000703	BTDB_2025-0001259.1.clustersSAMN18335979-SRR13988863_00040_cluster_1	BTDB_2025-0001259.1.clustersSAMN18335979-SRR13988863_00040_cluster_1	BTDB_2025-0001259.1.clustersSAMN18335979-SRR13988863_00040_cluster_1	bacillus_mibig_only_high.gbk	SAMN18335979-SRR13988863	PRJNA715191	SAMN18335979	Not_Applicable	SRX10366469	SRR13988863	ILLUMINA	PAIRED	-	94.96	94.81	94.68	79	5712800	181644	573414	35.05	99.43	0.57	Bacillus_A	Bacillus_A_wiedmannii	mosaicus(93.02879333496094)	No subspecies	wiedmannii(95.81858825683594)	wiedmannii(96.08824920654297)	0/3()	0/4()	3/3(nheA;nheB;nheC)	2/4(hblC;hblD)	0/1()	1/1(sph)	0/5()	0/3()	3/9(bpsD;bpsE;bpsH)	0()	551[No clonal complex](7/7)	Group_II(mosaicus/luti)*	B. mosaicus	bcereus	551	5778	High_Quality	NA	NA	NA	NA	NA	NA	NA	NA	NA	NA	NA	NA	NA	NA	NA	NA	GECCO	Others	Others
BTDB_2025-0001259.1.clustersSAMN18335979-SRR13988863_00044_cluster_1	BTDB_2025-0001259	16508	GCF0000717	AS.BTDB_2025-0003094_c00029_SAMN337...region001	BTDB_2022-0002143.2.clustersGCA_002571725.1_Contig_83_cluster_1	BTDB_2025-0001259.1.clustersSAMN18335979-SRR13988863_00044_cluster_1	bacillus_mibig_only_high.gbk	SAMN18335979-SRR13988863	PRJNA715191	SAMN18335979	Not_Applicable	SRX10366469	SRR13988863	ILLUMINA	PAIRED	-	94.96	94.81	94.68	79	5712800	181644	573414	35.05	99.43	0.57	Bacillus_A	Bacillus_A_wiedmannii	mosaicus(93.02879333496094)	No subspecies	wiedmannii(95.81858825683594)	wiedmannii(96.08824920654297)	0/3()	0/4()	3/3(nheA;nheB;nheC)	2/4(hblC;hblD)	0/1()	1/1(sph)	0/5()	0/3()	3/9(bpsD;bpsE;bpsH)	0()	551[No clonal complex](7/7)	Group_II(mosaicus/luti)*	B. mosaicus	bcereus	551	5778	High_Quality	NA	NA	NA	NA	NA	NA	NA	NA	NA	NA	NA	NA	NA	NA	NA	NA	Mix	NRP	NRP
BTDB_2025-0001259.1.clustersSAMN18335979-SRR13988863_00051_cluster_1	BTDB_2025-0001259	9168	GCF0000991	BTDB_2025-0002199.1.clustersJAQFOZ010000017.1_cluster_1	BTDB_2022-0003359.2.clustersSAMN15705219-SRR12439804_00048_cluster_1	BTDB_2025-0001259.1.clustersSAMN18335979-SRR13988863_00051_cluster_1	bacillus_mibig_only_high.gbk	SAMN18335979-SRR13988863	PRJNA715191	SAMN18335979	Not_Applicable	SRX10366469	SRR13988863	ILLUMINA	PAIRED	-	94.96	94.81	94.68	79	5712800	181644	573414	35.05	99.43	0.57	Bacillus_A	Bacillus_A_wiedmannii	mosaicus(93.02879333496094)	No subspecies	wiedmannii(95.81858825683594)	wiedmannii(96.08824920654297)	0/3()	0/4()	3/3(nheA;nheB;nheC)	2/4(hblC;hblD)	0/1()	1/1(sph)	0/5()	0/3()	3/9(bpsD;bpsE;bpsH)	0()	551[No clonal complex](7/7)	Group_II(mosaicus/luti)*	B. mosaicus	bcereus	551	5778	High_Quality	NA	NA	NA	NA	NA	NA	NA	NA	NA	NA	NA	NA	NA	NA	NA	NA	Mix	Ribosomal	Ribosomal
BTDB_2025-0001260.1.clustersSAMN18335980-SRR13988862_00001_cluster_1	BTDB_2025-0001260	11814	GCF0000369	BTDB_2024-0000113.1.clusterscontig00008_cluster_1	BTDB_2022-0002962.2.clustersCP041981.1_cluster_8	BTDB_2025-0002216.1.clustersJAQFOI010000003.1_cluster_1	bacillus_mibig_only_high.gbk	SAMN18335980-SRR13988862	PRJNA715191	SAMN18335980	Not_Applicable	SRX10366470	SRR13988862	ILLUMINA	PAIRED	-	96.87	96.8	96.66	85	5480485	158298	416861	35.17	99.43	0	Bacillus_A	Bacillus_A_tropicus	mosaicus(94.69218444824219)	No subspecies	cereus(95.33226776123047)	tropicus(99.43840026855469)	0/3()	0/4()	3/3(nheA;nheB;nheC)	0/4()	1/1(cytK-2)	1/1(sph)	0/5()	0/3()	1/9(bpsE)	0()	2559[No clonal complex](6/7)	Group_II(mosaicus/luti)	B. mosaicus	bcereus	-	5573	High_Quality	NA	NA	NA	NA	NA	NA	NA	NA	NA	NA	NA	NA	NA	NA	NA	NA	GECCO	Others	Others
BTDB_2025-0001260.1.clustersSAMN18335980-SRR13988862_00006_cluster_1	BTDB_2025-0001260	4495	GCF0001105	BTDB_2022-0000021.2.clustersDRX057099_00002_cluster_2	AS.BTDB_2022-0004612_SRX1219304_00002.region001	AS.BTDB_2022-0000998_MACG01000018.1.region001	bacillus_mibig_only_high.gbk	SAMN18335980-SRR13988862	PRJNA715191	SAMN18335980	Not_Applicable	SRX10366470	SRR13988862	ILLUMINA	PAIRED	-	96.87	96.8	96.66	85	5480485	158298	416861	35.17	99.43	0	Bacillus_A	Bacillus_A_tropicus	mosaicus(94.69218444824219)	No subspecies	cereus(95.33226776123047)	tropicus(99.43840026855469)	0/3()	0/4()	3/3(nheA;nheB;nheC)	0/4()	1/1(cytK-2)	1/1(sph)	0/5()	0/3()	1/9(bpsE)	0()	2559[No clonal complex](6/7)	Group_II(mosaicus/luti)	B. mosaicus	bcereus	-	5573	High_Quality	NA	NA	NA	NA	NA	NA	NA	NA	NA	NA	NA	NA	NA	NA	NA	NA	Mix	Others	Terpene
BTDB_2025-0001260.1.clustersSAMN18335980-SRR13988862_00010_cluster_2	BTDB_2025-0001260	5665	GCF0000667	BTDB_2025-0003831.1.clustersSAMN38693318-SRR27109226_00013_cluster_1	BTDB_2022-0000485.2.clustersCP001285.1_cluster_1	BTDB_2022-0000485.2.clustersCP001285.1_cluster_1	bacillus_mibig_only_high.gbk	SAMN18335980-SRR13988862	PRJNA715191	SAMN18335980	Not_Applicable	SRX10366470	SRR13988862	ILLUMINA	PAIRED	-	96.87	96.8	96.66	85	5480485	158298	416861	35.17	99.43	0	Bacillus_A	Bacillus_A_tropicus	mosaicus(94.69218444824219)	No subspecies	cereus(95.33226776123047)	tropicus(99.43840026855469)	0/3()	0/4()	3/3(nheA;nheB;nheC)	0/4()	1/1(cytK-2)	1/1(sph)	0/5()	0/3()	1/9(bpsE)	0()	2559[No clonal complex](6/7)	Group_II(mosaicus/luti)	B. mosaicus	bcereus	-	5573	High_Quality	NA	NA	NA	NA	NA	NA	NA	NA	NA	NA	NA	NA	NA	NA	NA	NA	Mix	Others	Others
BTDB_2025-0001260.1.clustersSAMN18335980-SRR13988862_00024_cluster_1	BTDB_2025-0001260	16513	GCF0000364	BTDB_2025-0001412.1.clustersSAMN22842844-SRR16706344_00035_cluster_1	BTDB_2022-0000992.2.clustersLZQW01000079.1_cluster_1	BTDB_2025-0002239.1.clustersJAQFNL010000004.1_cluster_1	bacillus_mibig_only_high.gbk	SAMN18335980-SRR13988862	PRJNA715191	SAMN18335980	Not_Applicable	SRX10366470	SRR13988862	ILLUMINA	PAIRED	-	96.87	96.8	96.66	85	5480485	158298	416861	35.17	99.43	0	Bacillus_A	Bacillus_A_tropicus	mosaicus(94.69218444824219)	No subspecies	cereus(95.33226776123047)	tropicus(99.43840026855469)	0/3()	0/4()	3/3(nheA;nheB;nheC)	0/4()	1/1(cytK-2)	1/1(sph)	0/5()	0/3()	1/9(bpsE)	0()	2559[No clonal complex](6/7)	Group_II(mosaicus/luti)	B. mosaicus	bcereus	-	5573	High_Quality	NA	NA	NA	NA	NA	NA	NA	NA	NA	NA	NA	NA	NA	NA	NA	NA	MIBiG	Others	Others
BTDB_2025-0001260.1.clustersSAMN18335980-SRR13988862_00036_cluster_1	BTDB_2025-0001260	4094	GCF0000517	BTDB_2024-0000034.1.clusterscontig00009_cluster_1	BTDB_2022-0003834.2.clustersPS01946|SAMN30469933_1_cluster_3	BTDB_2022-0001268.2.clustersGCA_002201705.1_Contig_12_cluster_2	bacillus_mibig_only_high.gbk	SAMN18335980-SRR13988862	PRJNA715191	SAMN18335980	Not_Applicable	SRX10366470	SRR13988862	ILLUMINA	PAIRED	-	96.87	96.8	96.66	85	5480485	158298	416861	35.17	99.43	0	Bacillus_A	Bacillus_A_tropicus	mosaicus(94.69218444824219)	No subspecies	cereus(95.33226776123047)	tropicus(99.43840026855469)	0/3()	0/4()	3/3(nheA;nheB;nheC)	0/4()	1/1(cytK-2)	1/1(sph)	0/5()	0/3()	1/9(bpsE)	0()	2559[No clonal complex](6/7)	Group_II(mosaicus/luti)	B. mosaicus	bcereus	-	5573	High_Quality	NA	NA	NA	NA	NA	NA	NA	NA	NA	NA	NA	NA	NA	NA	NA	NA	GECCO	Others	Others
BTDB_2025-0001260.1.clustersSAMN18335980-SRR13988862_00038_cluster_1	BTDB_2025-0001260	29495	GCF0001006	BTDB_2025-0000006.1.clustersbarcode06_00006_cluster_1	BTDB_2025-0001260.1.clustersSAMN18335980-SRR13988862_00038_cluster_1	BTDB_2025-0001260.1.clustersSAMN18335980-SRR13988862_00038_cluster_1	bacillus_mibig_only_high.gbk	SAMN18335980-SRR13988862	PRJNA715191	SAMN18335980	Not_Applicable	SRX10366470	SRR13988862	ILLUMINA	PAIRED	-	96.87	96.8	96.66	85	5480485	158298	416861	35.17	99.43	0	Bacillus_A	Bacillus_A_tropicus	mosaicus(94.69218444824219)	No subspecies	cereus(95.33226776123047)	tropicus(99.43840026855469)	0/3()	0/4()	3/3(nheA;nheB;nheC)	0/4()	1/1(cytK-2)	1/1(sph)	0/5()	0/3()	1/9(bpsE)	0()	2559[No clonal complex](6/7)	Group_II(mosaicus/luti)	B. mosaicus	bcereus	-	5573	High_Quality	NA	NA	NA	NA	NA	NA	NA	NA	NA	NA	NA	NA	NA	NA	NA	NA	Mix	Ribosomal	Ribosomal
BTDB_2025-0001260.1.clustersSAMN18335980-SRR13988862_00040_cluster_1	BTDB_2025-0001260	16938	GCF0000586	AS.BTDB_2022-0003275_CP066187.1.region006	AS.BTDB_2025-0004440_c00022_SAMN437...region001	AS.BTDB_2022-0000834_c00003_GCA_001...region002	bacillus_mibig_only_high.gbk	SAMN18335980-SRR13988862	PRJNA715191	SAMN18335980	Not_Applicable	SRX10366470	SRR13988862	ILLUMINA	PAIRED	-	96.87	96.8	96.66	85	5480485	158298	416861	35.17	99.43	0	Bacillus_A	Bacillus_A_tropicus	mosaicus(94.69218444824219)	No subspecies	cereus(95.33226776123047)	tropicus(99.43840026855469)	0/3()	0/4()	3/3(nheA;nheB;nheC)	0/4()	1/1(cytK-2)	1/1(sph)	0/5()	0/3()	1/9(bpsE)	0()	2559[No clonal complex](6/7)	Group_II(mosaicus/luti)	B. mosaicus	bcereus	-	5573	High_Quality	NA	NA	NA	NA	NA	NA	NA	NA	NA	NA	NA	NA	NA	NA	NA	NA	Mix	NRP	NRP
BTDB_2025-0001260.1.clustersSAMN18335980-SRR13988862_00054_cluster_1	BTDB_2025-0001260	6172	GCF0000430	BTDB_2025-0000470.1.clustersSAMEA117660585-ERR14722881_00022_cluster_1	BTDB_2025-0001260.1.clustersSAMN18335980-SRR13988862_00054_cluster_1	BTDB_2025-0001260.1.clustersSAMN18335980-SRR13988862_00054_cluster_1	bacillus_mibig_only_high.gbk	SAMN18335980-SRR13988862	PRJNA715191	SAMN18335980	Not_Applicable	SRX10366470	SRR13988862	ILLUMINA	PAIRED	-	96.87	96.8	96.66	85	5480485	158298	416861	35.17	99.43	0	Bacillus_A	Bacillus_A_tropicus	mosaicus(94.69218444824219)	No subspecies	cereus(95.33226776123047)	tropicus(99.43840026855469)	0/3()	0/4()	3/3(nheA;nheB;nheC)	0/4()	1/1(cytK-2)	1/1(sph)	0/5()	0/3()	1/9(bpsE)	0()	2559[No clonal complex](6/7)	Group_II(mosaicus/luti)	B. mosaicus	bcereus	-	5573	High_Quality	NA	NA	NA	NA	NA	NA	NA	NA	NA	NA	NA	NA	NA	NA	NA	NA	GECCO	Others	PKS
BTDB_2025-0001261.1.clustersSAMN18335981_1_cluster_10	BTDB_2025-0001261	12271	GCF0000369	BTDB_2024-0000113.1.clusterscontig00008_cluster_1	BTDB_2025-0003386.1.clustersSAMN34374858-SRR27678686_00001_cluster_8	BTDB_2025-0001156.1.clustersJAFLPJ010000001.1_cluster_10	bacillus_mibig_only_high.gbk	SAMN18335981	PRJNA715191,PRJNA1010762	SAMN18335981	Not_Applicable	SRX10366471,SRX21515689	SRR13988861,SRR25793420	ILLUMINA,OXFORD_NANOPORE	PAIRED,SINGLE	Hybrid_assembly	99.91	99.91	99.88	4	5658317	5163301	5163301	35.01	99.43	0	Bacillus_A	Bacillus_A_bombysepticus	cereus s.s.(98.51526641845703)	No subspecies	frankland(98.51526641845703)	cereus(97.07906341552734)	0/3()	0/4()	3/3(nheA;nheB;nheC)	4/4(hblA;hblB;hblC;hblD)	1/1(cytK-2)	1/1(sph)	0/5()	0/3()	1/9(bpsE)	0()	18[ST-18 complex](7/7)	Group_IV(cereus_sensu_stricto)	B. cereus s.s.	bcereus	18	5533	High_Quality	NA	NA	NA	NA	NA	NA	NA	NA	NA	NA	NA	NA	NA	NA	NA	NA	GECCO	Others	Others
BTDB_2025-0001261.1.clustersSAMN18335981_1_cluster_2	BTDB_2025-0001261	16505	GCF0000364	BTDB_2025-0001412.1.clustersSAMN22842844-SRR16706344_00035_cluster_1	BTDB_2022-0000805.2.clustersGCA_001008595.1_Contig_84_cluster_1	BTDB_2022-0000354.2.clustersERX463593_00022_cluster_1	bacillus_mibig_only_high.gbk	SAMN18335981	PRJNA715191,PRJNA1010762	SAMN18335981	Not_Applicable	SRX10366471,SRX21515689	SRR13988861,SRR25793420	ILLUMINA,OXFORD_NANOPORE	PAIRED,SINGLE	Hybrid_assembly	99.91	99.91	99.88	4	5658317	5163301	5163301	35.01	99.43	0	Bacillus_A	Bacillus_A_bombysepticus	cereus s.s.(98.51526641845703)	No subspecies	frankland(98.51526641845703)	cereus(97.07906341552734)	0/3()	0/4()	3/3(nheA;nheB;nheC)	4/4(hblA;hblB;hblC;hblD)	1/1(cytK-2)	1/1(sph)	0/5()	0/3()	1/9(bpsE)	0()	18[ST-18 complex](7/7)	Group_IV(cereus_sensu_stricto)	B. cereus s.s.	bcereus	18	5533	High_Quality	NA	NA	NA	NA	NA	NA	NA	NA	NA	NA	NA	NA	NA	NA	NA	NA	MIBiG	Others	Others
BTDB_2025-0001261.1.clustersSAMN18335981_1_cluster_3	BTDB_2025-0001261	25484	GCF0000586	AS.BTDB_2022-0003275_CP066187.1.region006	AS.BTDB_2022-0000437_ERX7006806_00015.region001	AS.BTDB_2022-0000258_ERX2274675_00017.region001	bacillus_mibig_only_high.gbk	SAMN18335981	PRJNA715191,PRJNA1010762	SAMN18335981	Not_Applicable	SRX10366471,SRX21515689	SRR13988861,SRR25793420	ILLUMINA,OXFORD_NANOPORE	PAIRED,SINGLE	Hybrid_assembly	99.91	99.91	99.88	4	5658317	5163301	5163301	35.01	99.43	0	Bacillus_A	Bacillus_A_bombysepticus	cereus s.s.(98.51526641845703)	No subspecies	frankland(98.51526641845703)	cereus(97.07906341552734)	0/3()	0/4()	3/3(nheA;nheB;nheC)	4/4(hblA;hblB;hblC;hblD)	1/1(cytK-2)	1/1(sph)	0/5()	0/3()	1/9(bpsE)	0()	18[ST-18 complex](7/7)	Group_IV(cereus_sensu_stricto)	B. cereus s.s.	bcereus	18	5533	High_Quality	NA	NA	NA	NA	NA	NA	NA	NA	NA	NA	NA	NA	NA	NA	NA	NA	Mix	NRP	NRP
BTDB_2025-0001261.1.clustersSAMN18335981_1_cluster_4	BTDB_2025-0001261	34304	GCF0000602	AS.BTDB_2022-0000660_c00035_GCA_000...region001	AS.BTDB_2022-0001042_MSFC01000020.1.region001	AS.BTDB_2022-0001030_c00041_GCA_001...region002	bacillus_mibig_only_high.gbk	SAMN18335981	PRJNA715191,PRJNA1010762	SAMN18335981	Not_Applicable	SRX10366471,SRX21515689	SRR13988861,SRR25793420	ILLUMINA,OXFORD_NANOPORE	PAIRED,SINGLE	Hybrid_assembly	99.91	99.91	99.88	4	5658317	5163301	5163301	35.01	99.43	0	Bacillus_A	Bacillus_A_bombysepticus	cereus s.s.(98.51526641845703)	No subspecies	frankland(98.51526641845703)	cereus(97.07906341552734)	0/3()	0/4()	3/3(nheA;nheB;nheC)	4/4(hblA;hblB;hblC;hblD)	1/1(cytK-2)	1/1(sph)	0/5()	0/3()	1/9(bpsE)	0()	18[ST-18 complex](7/7)	Group_IV(cereus_sensu_stricto)	B. cereus s.s.	bcereus	18	5533	High_Quality	NA	NA	NA	NA	NA	NA	NA	NA	NA	NA	NA	NA	NA	NA	NA	NA	MIBiG	NRP	NRP
BTDB_2025-0001261.1.clustersSAMN18335981_1_cluster_5	BTDB_2025-0001261	28886	GCF0000532	AS.BTDB_2025-0001221_SAMN18335939_1.region003	AS.BTDB_2022-0003654_CP085406.1.region009	AS.BTDB_2022-0000753_CP007512.1.region009	bacillus_mibig_only_high.gbk	SAMN18335981	PRJNA715191,PRJNA1010762	SAMN18335981	Not_Applicable	SRX10366471,SRX21515689	SRR13988861,SRR25793420	ILLUMINA,OXFORD_NANOPORE	PAIRED,SINGLE	Hybrid_assembly	99.91	99.91	99.88	4	5658317	5163301	5163301	35.01	99.43	0	Bacillus_A	Bacillus_A_bombysepticus	cereus s.s.(98.51526641845703)	No subspecies	frankland(98.51526641845703)	cereus(97.07906341552734)	0/3()	0/4()	3/3(nheA;nheB;nheC)	4/4(hblA;hblB;hblC;hblD)	1/1(cytK-2)	1/1(sph)	0/5()	0/3()	1/9(bpsE)	0()	18[ST-18 complex](7/7)	Group_IV(cereus_sensu_stricto)	B. cereus s.s.	bcereus	18	5533	High_Quality	NA	NA	NA	NA	NA	NA	NA	NA	NA	NA	NA	NA	NA	NA	NA	NA	Mix	NRP	NRP
BTDB_2025-0001261.1.clustersSAMN18335981_1_cluster_7	BTDB_2025-0001261	31020	GCF0000469	BTDB_2022-0000305.2.clustersERX3363446_00026_cluster_1	BTDB_2025-0004198.1.clustersSAMN41860332-SRR29430137_00001_cluster_6	BTDB_2022-0001611.2.clustersGCA_002558665.1_Contig_181_cluster_1	bacillus_mibig_only_high.gbk	SAMN18335981	PRJNA715191,PRJNA1010762	SAMN18335981	Not_Applicable	SRX10366471,SRX21515689	SRR13988861,SRR25793420	ILLUMINA,OXFORD_NANOPORE	PAIRED,SINGLE	Hybrid_assembly	99.91	99.91	99.88	4	5658317	5163301	5163301	35.01	99.43	0	Bacillus_A	Bacillus_A_bombysepticus	cereus s.s.(98.51526641845703)	No subspecies	frankland(98.51526641845703)	cereus(97.07906341552734)	0/3()	0/4()	3/3(nheA;nheB;nheC)	4/4(hblA;hblB;hblC;hblD)	1/1(cytK-2)	1/1(sph)	0/5()	0/3()	1/9(bpsE)	0()	18[ST-18 complex](7/7)	Group_IV(cereus_sensu_stricto)	B. cereus s.s.	bcereus	18	5533	High_Quality	NA	NA	NA	NA	NA	NA	NA	NA	NA	NA	NA	NA	NA	NA	NA	NA	Mix	Others	Others
BTDB_2025-0001261.1.clustersSAMN18335981_1_cluster_8	BTDB_2025-0001261	10584	GCF0000517	BTDB_2024-0000034.1.clusterscontig00009_cluster_1	BTDB_2022-0000009.2.clustersDRX057087_00004_cluster_3	BTDB_2025-0003538.1.clustersSAMN36761965-SRR25463627_00003_cluster_1	bacillus_mibig_only_high.gbk	SAMN18335981	PRJNA715191,PRJNA1010762	SAMN18335981	Not_Applicable	SRX10366471,SRX21515689	SRR13988861,SRR25793420	ILLUMINA,OXFORD_NANOPORE	PAIRED,SINGLE	Hybrid_assembly	99.91	99.91	99.88	4	5658317	5163301	5163301	35.01	99.43	0	Bacillus_A	Bacillus_A_bombysepticus	cereus s.s.(98.51526641845703)	No subspecies	frankland(98.51526641845703)	cereus(97.07906341552734)	0/3()	0/4()	3/3(nheA;nheB;nheC)	4/4(hblA;hblB;hblC;hblD)	1/1(cytK-2)	1/1(sph)	0/5()	0/3()	1/9(bpsE)	0()	18[ST-18 complex](7/7)	Group_IV(cereus_sensu_stricto)	B. cereus s.s.	bcereus	18	5533	High_Quality	NA	NA	NA	NA	NA	NA	NA	NA	NA	NA	NA	NA	NA	NA	NA	NA	GECCO	Others	Others
BTDB_2025-0001261.1.clustersSAMN18335981_1_cluster_9	BTDB_2025-0001261	4649	GCF0001105	BTDB_2022-0000021.2.clustersDRX057099_00002_cluster_2	AS.BTDB_2022-0002002_c00009_GCA_002...region001	AS.BTDB_2025-0003685_c00015_SAMN378...region001	bacillus_mibig_only_high.gbk	SAMN18335981	PRJNA715191,PRJNA1010762	SAMN18335981	Not_Applicable	SRX10366471,SRX21515689	SRR13988861,SRR25793420	ILLUMINA,OXFORD_NANOPORE	PAIRED,SINGLE	Hybrid_assembly	99.91	99.91	99.88	4	5658317	5163301	5163301	35.01	99.43	0	Bacillus_A	Bacillus_A_bombysepticus	cereus s.s.(98.51526641845703)	No subspecies	frankland(98.51526641845703)	cereus(97.07906341552734)	0/3()	0/4()	3/3(nheA;nheB;nheC)	4/4(hblA;hblB;hblC;hblD)	1/1(cytK-2)	1/1(sph)	0/5()	0/3()	1/9(bpsE)	0()	18[ST-18 complex](7/7)	Group_IV(cereus_sensu_stricto)	B. cereus s.s.	bcereus	18	5533	High_Quality	NA	NA	NA	NA	NA	NA	NA	NA	NA	NA	NA	NA	NA	NA	NA	NA	Mix	Others	Terpene
BTDB_2025-0001261.1.clustersSAMN18335981_2_cluster_1	BTDB_2025-0001261	79006	GCF0000716	AS.BTDB_2025-0001878_c00005_SAMN313...region001	BTDB_2022-0003634.2.clustersCP063976.1_cluster_3	BTDB_2025-0001261.1.clustersSAMN18335981_2_cluster_1	bacillus_mibig_only_high.gbk	SAMN18335981	PRJNA715191,PRJNA1010762	SAMN18335981	Not_Applicable	SRX10366471,SRX21515689	SRR13988861,SRR25793420	ILLUMINA,OXFORD_NANOPORE	PAIRED,SINGLE	Hybrid_assembly	99.91	99.91	99.88	4	5658317	5163301	5163301	35.01	99.43	0	Bacillus_A	Bacillus_A_bombysepticus	cereus s.s.(98.51526641845703)	No subspecies	frankland(98.51526641845703)	cereus(97.07906341552734)	0/3()	0/4()	3/3(nheA;nheB;nheC)	4/4(hblA;hblB;hblC;hblD)	1/1(cytK-2)	1/1(sph)	0/5()	0/3()	1/9(bpsE)	0()	18[ST-18 complex](7/7)	Group_IV(cereus_sensu_stricto)	B. cereus s.s.	bcereus	18	5533	High_Quality	NA	NA	NA	NA	NA	NA	NA	NA	NA	NA	NA	NA	NA	NA	NA	NA	MIBiG	NRP-PKS	Others
BTDB_2025-0001261.1.clustersSAMN18335981_2_cluster_2	BTDB_2025-0001261	31059	GCF0000480	AS.BTDB_2025-0001571_c00060_SAMN275...region001	BTDB_2025-0002131.1.clustersJAQFRP010000006.1_cluster_1	BTDB_2025-0001261.1.clustersSAMN18335981_2_cluster_2	bacillus_mibig_only_high.gbk	SAMN18335981	PRJNA715191,PRJNA1010762	SAMN18335981	Not_Applicable	SRX10366471,SRX21515689	SRR13988861,SRR25793420	ILLUMINA,OXFORD_NANOPORE	PAIRED,SINGLE	Hybrid_assembly	99.91	99.91	99.88	4	5658317	5163301	5163301	35.01	99.43	0	Bacillus_A	Bacillus_A_bombysepticus	cereus s.s.(98.51526641845703)	No subspecies	frankland(98.51526641845703)	cereus(97.07906341552734)	0/3()	0/4()	3/3(nheA;nheB;nheC)	4/4(hblA;hblB;hblC;hblD)	1/1(cytK-2)	1/1(sph)	0/5()	0/3()	1/9(bpsE)	0()	18[ST-18 complex](7/7)	Group_IV(cereus_sensu_stricto)	B. cereus s.s.	bcereus	18	5533	High_Quality	NA	NA	NA	NA	NA	NA	NA	NA	NA	NA	NA	NA	NA	NA	NA	NA	Mix	Ribosomal	Ribosomal
BTDB_2025-0001261.1.clustersSAMN18335981_2_cluster_3	BTDB_2025-0001261	4790	GCF0000799	BTDB_2022-0005675.2.clustersSRX3963386_00014_cluster_1	AS.BTDB_2025-0001261_SAMN18335981_2.region003	AS.BTDB_2025-0001261_SAMN18335981_2.region003	bacillus_mibig_only_high.gbk	SAMN18335981	PRJNA715191,PRJNA1010762	SAMN18335981	Not_Applicable	SRX10366471,SRX21515689	SRR13988861,SRR25793420	ILLUMINA,OXFORD_NANOPORE	PAIRED,SINGLE	Hybrid_assembly	99.91	99.91	99.88	4	5658317	5163301	5163301	35.01	99.43	0	Bacillus_A	Bacillus_A_bombysepticus	cereus s.s.(98.51526641845703)	No subspecies	frankland(98.51526641845703)	cereus(97.07906341552734)	0/3()	0/4()	3/3(nheA;nheB;nheC)	4/4(hblA;hblB;hblC;hblD)	1/1(cytK-2)	1/1(sph)	0/5()	0/3()	1/9(bpsE)	0()	18[ST-18 complex](7/7)	Group_IV(cereus_sensu_stricto)	B. cereus s.s.	bcereus	18	5533	High_Quality	NA	NA	NA	NA	NA	NA	NA	NA	NA	NA	NA	NA	NA	NA	NA	NA	Mix	Ribosomal	Ribosomal
BTDB_2025-0001261.1.clustersSAMN18335981_2_cluster_4	BTDB_2025-0001261	6911	GCF0000799	BTDB_2022-0005675.2.clustersSRX3963386_00014_cluster_1	AS.BTDB_2025-0001261_SAMN18335981_2.region003	AS.BTDB_2025-0001261_SAMN18335981_2.region003	bacillus_mibig_only_high.gbk	SAMN18335981	PRJNA715191,PRJNA1010762	SAMN18335981	Not_Applicable	SRX10366471,SRX21515689	SRR13988861,SRR25793420	ILLUMINA,OXFORD_NANOPORE	PAIRED,SINGLE	Hybrid_assembly	99.91	99.91	99.88	4	5658317	5163301	5163301	35.01	99.43	0	Bacillus_A	Bacillus_A_bombysepticus	cereus s.s.(98.51526641845703)	No subspecies	frankland(98.51526641845703)	cereus(97.07906341552734)	0/3()	0/4()	3/3(nheA;nheB;nheC)	4/4(hblA;hblB;hblC;hblD)	1/1(cytK-2)	1/1(sph)	0/5()	0/3()	1/9(bpsE)	0()	18[ST-18 complex](7/7)	Group_IV(cereus_sensu_stricto)	B. cereus s.s.	bcereus	18	5533	High_Quality	NA	NA	NA	NA	NA	NA	NA	NA	NA	NA	NA	NA	NA	NA	NA	NA	Mix	Ribosomal	Ribosomal
BTDB_2025-0001261.1.clustersSAMN18335981_3_cluster_1	BTDB_2025-0001261	9617	GCF0000991	BTDB_2025-0002199.1.clustersJAQFOZ010000017.1_cluster_1	BTDB_2025-0003993.1.clustersSAMN40192583-SRR28155105_00023_cluster_1	BTDB_2025-0003993.1.clustersSAMN40192583-SRR28155105_00023_cluster_1	bacillus_mibig_only_high.gbk	SAMN18335981	PRJNA715191,PRJNA1010762	SAMN18335981	Not_Applicable	SRX10366471,SRX21515689	SRR13988861,SRR25793420	ILLUMINA,OXFORD_NANOPORE	PAIRED,SINGLE	Hybrid_assembly	99.91	99.91	99.88	4	5658317	5163301	5163301	35.01	99.43	0	Bacillus_A	Bacillus_A_bombysepticus	cereus s.s.(98.51526641845703)	No subspecies	frankland(98.51526641845703)	cereus(97.07906341552734)	0/3()	0/4()	3/3(nheA;nheB;nheC)	4/4(hblA;hblB;hblC;hblD)	1/1(cytK-2)	1/1(sph)	0/5()	0/3()	1/9(bpsE)	0()	18[ST-18 complex](7/7)	Group_IV(cereus_sensu_stricto)	B. cereus s.s.	bcereus	18	5533	High_Quality	NA	NA	NA	NA	NA	NA	NA	NA	NA	NA	NA	NA	NA	NA	NA	NA	Mix	Ribosomal	Ribosomal
BTDB_2025-0001262.1.clustersSAMN18335982_1_cluster_3	BTDB_2025-0001262	4051	GCF0001472	BTDB_2025-0004305.1.clustersSAMN41980995-SRR29495164_00009_cluster_1	BTDB_2025-0004198.1.clustersSAMN41860332-SRR29430137_00001_cluster_2	BTDB_2025-0004198.1.clustersSAMN41860332-SRR29430137_00001_cluster_2	bacillus_mibig_only_high.gbk	SAMN18335982	PRJNA715191,PRJNA1010762	SAMN18335982	Not_Applicable	SRX10366472,SRX21515690	SRR13988860,SRR25793419	ILLUMINA,OXFORD_NANOPORE	PAIRED,SINGLE	Hybrid_assembly	99.84	99.84	99.84	10	6001665	2243570	2606137	35.11	99.43	0.02	Bacillus_A	Bacillus_A_cereus	cereus s.s.(97.08273315429688)	No subspecies	frankland(97.08273315429688)	cereus(98.75381469726562)	0/3()	0/4()	3/3(nheA;nheB;nheC)	4/4(hblA;hblB;hblC;hblD)	1/1(cytK-2)	1/1(sph)	0/5()	0/3()	3/9(bpsD;bpsE;bpsH)	0()	73[ST-142 complex](7/7)	Group_IV(cereus_sensu_stricto)	B. cereus s.s.	bcereus	73	5994	High_Quality	NA	NA	NA	NA	NA	NA	NA	NA	NA	NA	NA	NA	NA	NA	NA	NA	GECCO	Saccharide	Saccharide
BTDB_2025-0001262.1.clustersSAMN18335982_1_cluster_4	BTDB_2025-0001262	12489	GCF0000369	BTDB_2024-0000113.1.clusterscontig00008_cluster_1	BTDB_2022-0003482.2.clustersSAMD00203340_1_cluster_7	BTDB_2025-0001262.1.clustersSAMN18335982_1_cluster_4	bacillus_mibig_only_high.gbk	SAMN18335982	PRJNA715191,PRJNA1010762	SAMN18335982	Not_Applicable	SRX10366472,SRX21515690	SRR13988860,SRR25793419	ILLUMINA,OXFORD_NANOPORE	PAIRED,SINGLE	Hybrid_assembly	99.84	99.84	99.84	10	6001665	2243570	2606137	35.11	99.43	0.02	Bacillus_A	Bacillus_A_cereus	cereus s.s.(97.08273315429688)	No subspecies	frankland(97.08273315429688)	cereus(98.75381469726562)	0/3()	0/4()	3/3(nheA;nheB;nheC)	4/4(hblA;hblB;hblC;hblD)	1/1(cytK-2)	1/1(sph)	0/5()	0/3()	3/9(bpsD;bpsE;bpsH)	0()	73[ST-142 complex](7/7)	Group_IV(cereus_sensu_stricto)	B. cereus s.s.	bcereus	73	5994	High_Quality	NA	NA	NA	NA	NA	NA	NA	NA	NA	NA	NA	NA	NA	NA	NA	NA	GECCO	Others	Others
BTDB_2025-0001262.1.clustersSAMN18335982_2_cluster_1	BTDB_2025-0001262	14282	GCF0000364	BTDB_2025-0001412.1.clustersSAMN22842844-SRR16706344_00035_cluster_1	BTDB_2022-0004502.2.clustersSRX1011690_00001_cluster_4	BTDB_2022-0005368.2.clustersSRX2989562_00002_cluster_3	bacillus_mibig_only_high.gbk	SAMN18335982	PRJNA715191,PRJNA1010762	SAMN18335982	Not_Applicable	SRX10366472,SRX21515690	SRR13988860,SRR25793419	ILLUMINA,OXFORD_NANOPORE	PAIRED,SINGLE	Hybrid_assembly	99.84	99.84	99.84	10	6001665	2243570	2606137	35.11	99.43	0.02	Bacillus_A	Bacillus_A_cereus	cereus s.s.(97.08273315429688)	No subspecies	frankland(97.08273315429688)	cereus(98.75381469726562)	0/3()	0/4()	3/3(nheA;nheB;nheC)	4/4(hblA;hblB;hblC;hblD)	1/1(cytK-2)	1/1(sph)	0/5()	0/3()	3/9(bpsD;bpsE;bpsH)	0()	73[ST-142 complex](7/7)	Group_IV(cereus_sensu_stricto)	B. cereus s.s.	bcereus	73	5994	High_Quality	NA	NA	NA	NA	NA	NA	NA	NA	NA	NA	NA	NA	NA	NA	NA	NA	MIBiG	Others	Others
BTDB_2025-0001262.1.clustersSAMN18335982_2_cluster_2	BTDB_2025-0001262	21692	GCF0000586	AS.BTDB_2022-0003275_CP066187.1.region006	AS.BTDB_2022-0000051_ERX032761_00011.region001	AS.BTDB_2022-0001266_c00004_GCA_002...region001	bacillus_mibig_only_high.gbk	SAMN18335982	PRJNA715191,PRJNA1010762	SAMN18335982	Not_Applicable	SRX10366472,SRX21515690	SRR13988860,SRR25793419	ILLUMINA,OXFORD_NANOPORE	PAIRED,SINGLE	Hybrid_assembly	99.84	99.84	99.84	10	6001665	2243570	2606137	35.11	99.43	0.02	Bacillus_A	Bacillus_A_cereus	cereus s.s.(97.08273315429688)	No subspecies	frankland(97.08273315429688)	cereus(98.75381469726562)	0/3()	0/4()	3/3(nheA;nheB;nheC)	4/4(hblA;hblB;hblC;hblD)	1/1(cytK-2)	1/1(sph)	0/5()	0/3()	3/9(bpsD;bpsE;bpsH)	0()	73[ST-142 complex](7/7)	Group_IV(cereus_sensu_stricto)	B. cereus s.s.	bcereus	73	5994	High_Quality	NA	NA	NA	NA	NA	NA	NA	NA	NA	NA	NA	NA	NA	NA	NA	NA	Mix	NRP	NRP
BTDB_2025-0001262.1.clustersSAMN18335982_2_cluster_3	BTDB_2025-0001262	34275	GCF0000602	AS.BTDB_2022-0000660_c00035_GCA_000...region001	AS.BTDB_2025-0004734_SAMN44839464_2.region003	AS.BTDB_2025-0001262_SAMN18335982_2.region004	bacillus_mibig_only_high.gbk	SAMN18335982	PRJNA715191,PRJNA1010762	SAMN18335982	Not_Applicable	SRX10366472,SRX21515690	SRR13988860,SRR25793419	ILLUMINA,OXFORD_NANOPORE	PAIRED,SINGLE	Hybrid_assembly	99.84	99.84	99.84	10	6001665	2243570	2606137	35.11	99.43	0.02	Bacillus_A	Bacillus_A_cereus	cereus s.s.(97.08273315429688)	No subspecies	frankland(97.08273315429688)	cereus(98.75381469726562)	0/3()	0/4()	3/3(nheA;nheB;nheC)	4/4(hblA;hblB;hblC;hblD)	1/1(cytK-2)	1/1(sph)	0/5()	0/3()	3/9(bpsD;bpsE;bpsH)	0()	73[ST-142 complex](7/7)	Group_IV(cereus_sensu_stricto)	B. cereus s.s.	bcereus	73	5994	High_Quality	NA	NA	NA	NA	NA	NA	NA	NA	NA	NA	NA	NA	NA	NA	NA	NA	MIBiG	NRP	NRP
BTDB_2025-0001262.1.clustersSAMN18335982_2_cluster_4	BTDB_2025-0001262	27782	GCF0000532	AS.BTDB_2025-0001221_SAMN18335939_1.region003	BTDB_2025-0001262.1.clustersSAMN18335982_2_cluster_4	BTDB_2025-0001262.1.clustersSAMN18335982_2_cluster_4	bacillus_mibig_only_high.gbk	SAMN18335982	PRJNA715191,PRJNA1010762	SAMN18335982	Not_Applicable	SRX10366472,SRX21515690	SRR13988860,SRR25793419	ILLUMINA,OXFORD_NANOPORE	PAIRED,SINGLE	Hybrid_assembly	99.84	99.84	99.84	10	6001665	2243570	2606137	35.11	99.43	0.02	Bacillus_A	Bacillus_A_cereus	cereus s.s.(97.08273315429688)	No subspecies	frankland(97.08273315429688)	cereus(98.75381469726562)	0/3()	0/4()	3/3(nheA;nheB;nheC)	4/4(hblA;hblB;hblC;hblD)	1/1(cytK-2)	1/1(sph)	0/5()	0/3()	3/9(bpsD;bpsE;bpsH)	0()	73[ST-142 complex](7/7)	Group_IV(cereus_sensu_stricto)	B. cereus s.s.	bcereus	73	5994	High_Quality	NA	NA	NA	NA	NA	NA	NA	NA	NA	NA	NA	NA	NA	NA	NA	NA	Mix	NRP	NRP
BTDB_2025-0001262.1.clustersSAMN18335982_2_cluster_5	BTDB_2025-0001262	7048	GCF0000344	BTDB_2022-0001734.2.clustersGCA_002561395.1_Contig_43_cluster_1	BTDB_2025-0003731.1.clustersSAMN38067866-SRR26632751_00012_cluster_1	BTDB_2022-0001868.2.clustersGCA_002565525.1_Contig_79_cluster_2	bacillus_mibig_only_high.gbk	SAMN18335982	PRJNA715191,PRJNA1010762	SAMN18335982	Not_Applicable	SRX10366472,SRX21515690	SRR13988860,SRR25793419	ILLUMINA,OXFORD_NANOPORE	PAIRED,SINGLE	Hybrid_assembly	99.84	99.84	99.84	10	6001665	2243570	2606137	35.11	99.43	0.02	Bacillus_A	Bacillus_A_cereus	cereus s.s.(97.08273315429688)	No subspecies	frankland(97.08273315429688)	cereus(98.75381469726562)	0/3()	0/4()	3/3(nheA;nheB;nheC)	4/4(hblA;hblB;hblC;hblD)	1/1(cytK-2)	1/1(sph)	0/5()	0/3()	3/9(bpsD;bpsE;bpsH)	0()	73[ST-142 complex](7/7)	Group_IV(cereus_sensu_stricto)	B. cereus s.s.	bcereus	73	5994	High_Quality	NA	NA	NA	NA	NA	NA	NA	NA	NA	NA	NA	NA	NA	NA	NA	NA	GECCO	Others	Others
BTDB_2025-0001262.1.clustersSAMN18335982_3_cluster_1	BTDB_2025-0001262	4496	GCF0001105	BTDB_2022-0000021.2.clustersDRX057099_00002_cluster_2	AS.BTDB_2025-0004013_JBAWLE010000009.region001	AS.BTDB_2022-0000437_ERX7006806_00001.region001	bacillus_mibig_only_high.gbk	SAMN18335982	PRJNA715191,PRJNA1010762	SAMN18335982	Not_Applicable	SRX10366472,SRX21515690	SRR13988860,SRR25793419	ILLUMINA,OXFORD_NANOPORE	PAIRED,SINGLE	Hybrid_assembly	99.84	99.84	99.84	10	6001665	2243570	2606137	35.11	99.43	0.02	Bacillus_A	Bacillus_A_cereus	cereus s.s.(97.08273315429688)	No subspecies	frankland(97.08273315429688)	cereus(98.75381469726562)	0/3()	0/4()	3/3(nheA;nheB;nheC)	4/4(hblA;hblB;hblC;hblD)	1/1(cytK-2)	1/1(sph)	0/5()	0/3()	3/9(bpsD;bpsE;bpsH)	0()	73[ST-142 complex](7/7)	Group_IV(cereus_sensu_stricto)	B. cereus s.s.	bcereus	73	5994	High_Quality	NA	NA	NA	NA	NA	NA	NA	NA	NA	NA	NA	NA	NA	NA	NA	NA	Mix	Others	Terpene
BTDB_2025-0001262.1.clustersSAMN18335982_3_cluster_3	BTDB_2025-0001262	32134	GCF0000469	BTDB_2022-0000305.2.clustersERX3363446_00026_cluster_1	BTDB_2025-0004344.1.clustersCP162505.1_cluster_7	BTDB_2022-0002788.2.clustersGCA_007679475.1_Contig_33_cluster_1	bacillus_mibig_only_high.gbk	SAMN18335982	PRJNA715191,PRJNA1010762	SAMN18335982	Not_Applicable	SRX10366472,SRX21515690	SRR13988860,SRR25793419	ILLUMINA,OXFORD_NANOPORE	PAIRED,SINGLE	Hybrid_assembly	99.84	99.84	99.84	10	6001665	2243570	2606137	35.11	99.43	0.02	Bacillus_A	Bacillus_A_cereus	cereus s.s.(97.08273315429688)	No subspecies	frankland(97.08273315429688)	cereus(98.75381469726562)	0/3()	0/4()	3/3(nheA;nheB;nheC)	4/4(hblA;hblB;hblC;hblD)	1/1(cytK-2)	1/1(sph)	0/5()	0/3()	3/9(bpsD;bpsE;bpsH)	0()	73[ST-142 complex](7/7)	Group_IV(cereus_sensu_stricto)	B. cereus s.s.	bcereus	73	5994	High_Quality	NA	NA	NA	NA	NA	NA	NA	NA	NA	NA	NA	NA	NA	NA	NA	NA	Mix	Others	Others
BTDB_2025-0001262.1.clustersSAMN18335982_4_cluster_1	BTDB_2025-0001262	19662	GCF0000667	BTDB_2025-0003831.1.clustersSAMN38693318-SRR27109226_00013_cluster_1	BTDB_2022-0004461.2.clustersSRX13820315_00010_cluster_1	BTDB_2022-0004461.2.clustersSRX13820315_00010_cluster_1	bacillus_mibig_only_high.gbk	SAMN18335982	PRJNA715191,PRJNA1010762	SAMN18335982	Not_Applicable	SRX10366472,SRX21515690	SRR13988860,SRR25793419	ILLUMINA,OXFORD_NANOPORE	PAIRED,SINGLE	Hybrid_assembly	99.84	99.84	99.84	10	6001665	2243570	2606137	35.11	99.43	0.02	Bacillus_A	Bacillus_A_cereus	cereus s.s.(97.08273315429688)	No subspecies	frankland(97.08273315429688)	cereus(98.75381469726562)	0/3()	0/4()	3/3(nheA;nheB;nheC)	4/4(hblA;hblB;hblC;hblD)	1/1(cytK-2)	1/1(sph)	0/5()	0/3()	3/9(bpsD;bpsE;bpsH)	0()	73[ST-142 complex](7/7)	Group_IV(cereus_sensu_stricto)	B. cereus s.s.	bcereus	73	5994	High_Quality	NA	NA	NA	NA	NA	NA	NA	NA	NA	NA	NA	NA	NA	NA	NA	NA	Mix	Others	Others
BTDB_2025-0001263.1.clustersSAMN18335983-SRR13988859_00003_cluster_1	BTDB_2025-0001263	4649	GCF0001105	BTDB_2022-0000021.2.clustersDRX057099_00002_cluster_2	AS.BTDB_2022-0002002_c00009_GCA_002...region001	AS.BTDB_2025-0000001_barcode01_00001.region004	bacillus_mibig_only_high.gbk	SAMN18335983-SRR13988859	PRJNA715191	SAMN18335983	Not_Applicable	SRX10366473	SRR13988859	ILLUMINA	PAIRED	-	97.37	96.96	95.55	148	5103968	102472	557515	35.36	99.43	0.43	Bacillus_A	Bacillus_A_anthracis	mosaicus(97.68277740478516)	No subspecies	anthracis(97.71630859375)	anthracis(97.6962890625)	0/3()	0/4()	3/3(nheA;nheB;nheC)	0/4()	0/1()	1/1(sph)	0/5()	0/3()	2/9(bpsE;bpsH)	0()	1119[ST-365 complex](7/7)	Group_III(mosaicus)	B. mosaicus	bcereus	1119	5173	High_Quality	NA	NA	NA	NA	NA	NA	NA	NA	NA	NA	NA	NA	NA	NA	NA	NA	Mix	Others	Terpene
BTDB_2025-0001263.1.clustersSAMN18335983-SRR13988859_00010_cluster_1	BTDB_2025-0001263	14294	GCF0000364	BTDB_2025-0001412.1.clustersSAMN22842844-SRR16706344_00035_cluster_1	BTDB_2022-0000992.2.clustersLZQW01000079.1_cluster_1	BTDB_2022-0000992.2.clustersLZQW01000079.1_cluster_1	bacillus_mibig_only_high.gbk	SAMN18335983-SRR13988859	PRJNA715191	SAMN18335983	Not_Applicable	SRX10366473	SRR13988859	ILLUMINA	PAIRED	-	97.37	96.96	95.55	148	5103968	102472	557515	35.36	99.43	0.43	Bacillus_A	Bacillus_A_anthracis	mosaicus(97.68277740478516)	No subspecies	anthracis(97.71630859375)	anthracis(97.6962890625)	0/3()	0/4()	3/3(nheA;nheB;nheC)	0/4()	0/1()	1/1(sph)	0/5()	0/3()	2/9(bpsE;bpsH)	0()	1119[ST-365 complex](7/7)	Group_III(mosaicus)	B. mosaicus	bcereus	1119	5173	High_Quality	NA	NA	NA	NA	NA	NA	NA	NA	NA	NA	NA	NA	NA	NA	NA	NA	MIBiG	Others	Others
BTDB_2025-0001263.1.clustersSAMN18335983-SRR13988859_00024_cluster_1	BTDB_2025-0001263	11359	GCF0001454	BTDB_2025-0004010.1.clustersJBAWLH010000015.1_cluster_1	BTDB_2025-0002207.1.clustersJAQFOR010000003.1_cluster_1	BTDB_2025-0002066.1.clustersJAQFUC010000003.1_cluster_1	bacillus_mibig_only_high.gbk	SAMN18335983-SRR13988859	PRJNA715191	SAMN18335983	Not_Applicable	SRX10366473	SRR13988859	ILLUMINA	PAIRED	-	97.37	96.96	95.55	148	5103968	102472	557515	35.36	99.43	0.43	Bacillus_A	Bacillus_A_anthracis	mosaicus(97.68277740478516)	No subspecies	anthracis(97.71630859375)	anthracis(97.6962890625)	0/3()	0/4()	3/3(nheA;nheB;nheC)	0/4()	0/1()	1/1(sph)	0/5()	0/3()	2/9(bpsE;bpsH)	0()	1119[ST-365 complex](7/7)	Group_III(mosaicus)	B. mosaicus	bcereus	1119	5173	High_Quality	NA	NA	NA	NA	NA	NA	NA	NA	NA	NA	NA	NA	NA	NA	NA	NA	GECCO	Saccharide	Saccharide
BTDB_2025-0001263.1.clustersSAMN18335983-SRR13988859_00045_cluster_1	BTDB_2025-0001263	8618	GCF0000369	BTDB_2024-0000113.1.clusterscontig00008_cluster_1	BTDB_2025-0002893.1.clustersSAMN33769612-SRR23876461_00001_cluster_1	BTDB_2025-0004267.1.clustersSAMN41980957-SRR29495230_00002_cluster_1	bacillus_mibig_only_high.gbk	SAMN18335983-SRR13988859	PRJNA715191	SAMN18335983	Not_Applicable	SRX10366473	SRR13988859	ILLUMINA	PAIRED	-	97.37	96.96	95.55	148	5103968	102472	557515	35.36	99.43	0.43	Bacillus_A	Bacillus_A_anthracis	mosaicus(97.68277740478516)	No subspecies	anthracis(97.71630859375)	anthracis(97.6962890625)	0/3()	0/4()	3/3(nheA;nheB;nheC)	0/4()	0/1()	1/1(sph)	0/5()	0/3()	2/9(bpsE;bpsH)	0()	1119[ST-365 complex](7/7)	Group_III(mosaicus)	B. mosaicus	bcereus	1119	5173	High_Quality	NA	NA	NA	NA	NA	NA	NA	NA	NA	NA	NA	NA	NA	NA	NA	NA	GECCO	Others	Others
BTDB_2025-0001263.1.clustersSAMN18335983-SRR13988859_00046_cluster_1	BTDB_2025-0001263	4101	GCF0000517	BTDB_2024-0000034.1.clusterscontig00009_cluster_1	BTDB_2022-0005642.2.clustersSRX3755835_00005_cluster_1	BTDB_2022-0005693.2.clustersSRX3998712_00015_cluster_1	bacillus_mibig_only_high.gbk	SAMN18335983-SRR13988859	PRJNA715191	SAMN18335983	Not_Applicable	SRX10366473	SRR13988859	ILLUMINA	PAIRED	-	97.37	96.96	95.55	148	5103968	102472	557515	35.36	99.43	0.43	Bacillus_A	Bacillus_A_anthracis	mosaicus(97.68277740478516)	No subspecies	anthracis(97.71630859375)	anthracis(97.6962890625)	0/3()	0/4()	3/3(nheA;nheB;nheC)	0/4()	0/1()	1/1(sph)	0/5()	0/3()	2/9(bpsE;bpsH)	0()	1119[ST-365 complex](7/7)	Group_III(mosaicus)	B. mosaicus	bcereus	1119	5173	High_Quality	NA	NA	NA	NA	NA	NA	NA	NA	NA	NA	NA	NA	NA	NA	NA	NA	GECCO	Others	Others
BTDB_2025-0001263.1.clustersSAMN18335983-SRR13988859_00047_cluster_1	BTDB_2025-0001263	15073	GCF0000586	AS.BTDB_2022-0003275_CP066187.1.region006	AS.BTDB_2022-0001035_MSBQ01000019.1.region001	AS.BTDB_2022-0001074_c00019_GCA_002...region001	bacillus_mibig_only_high.gbk	SAMN18335983-SRR13988859	PRJNA715191	SAMN18335983	Not_Applicable	SRX10366473	SRR13988859	ILLUMINA	PAIRED	-	97.37	96.96	95.55	148	5103968	102472	557515	35.36	99.43	0.43	Bacillus_A	Bacillus_A_anthracis	mosaicus(97.68277740478516)	No subspecies	anthracis(97.71630859375)	anthracis(97.6962890625)	0/3()	0/4()	3/3(nheA;nheB;nheC)	0/4()	0/1()	1/1(sph)	0/5()	0/3()	2/9(bpsE;bpsH)	0()	1119[ST-365 complex](7/7)	Group_III(mosaicus)	B. mosaicus	bcereus	1119	5173	High_Quality	NA	NA	NA	NA	NA	NA	NA	NA	NA	NA	NA	NA	NA	NA	NA	NA	Mix	NRP	NRP
BTDB_2025-0001263.1.clustersSAMN18335983-SRR13988859_00085_cluster_1	BTDB_2025-0001263	5590	GCF0000560	BTDB_2022-0003161.2.clustersCP065650.1_cluster_3	BTDB_2022-0003284.2.clustersPHKO01000002.1_cluster_1	BTDB_2022-0003208.2.clustersJADNQI010000004.1_cluster_1	bacillus_mibig_only_high.gbk	SAMN18335983-SRR13988859	PRJNA715191	SAMN18335983	Not_Applicable	SRX10366473	SRR13988859	ILLUMINA	PAIRED	-	97.37	96.96	95.55	148	5103968	102472	557515	35.36	99.43	0.43	Bacillus_A	Bacillus_A_anthracis	mosaicus(97.68277740478516)	No subspecies	anthracis(97.71630859375)	anthracis(97.6962890625)	0/3()	0/4()	3/3(nheA;nheB;nheC)	0/4()	0/1()	1/1(sph)	0/5()	0/3()	2/9(bpsE;bpsH)	0()	1119[ST-365 complex](7/7)	Group_III(mosaicus)	B. mosaicus	bcereus	1119	5173	High_Quality	NA	NA	NA	NA	NA	NA	NA	NA	NA	NA	NA	NA	NA	NA	NA	NA	Mix	Others	Others
BTDB_2025-0001264.1.clustersSAMN18335984-SRR13988858_00059_cluster_1	BTDB_2025-0001264	7096	GCF0000364	BTDB_2025-0001412.1.clustersSAMN22842844-SRR16706344_00035_cluster_1	BTDB_2025-0001412.1.clustersSAMN22842844-SRR16706344_00035_cluster_1	BTDB_2022-0000594.2.clustersGCA_000291355.1_Contig_19_cluster_1	bacillus_mibig_only_high.gbk	SAMN18335984-SRR13988858	PRJNA715191	SAMN18335984	Not_Applicable	SRX10366474	SRR13988858	ILLUMINA	PAIRED	-	96.72	96.42	96.02	599	4859407	24863	146067	35.79	99.35	0.57	Bacillus_A	Bacillus_A_hominis	mycoides(92.95922088623047)	No subspecies	UnknownGeneFlowUnit3*(94.51038360595703)	hominis(96.65280151367188)	0/3()	0/4()	3/3(nheA;nheB;nheC)	3/4(hblA;hblB;hblD)	0/1()	0/1()	0/5()	0/3()	2/9(bpsE;bpsH)	0()	1451[No clonal complex](7/7)	Group_VI(mycoides/paramycoides)*	B. mycoides	bcereus	1451	4843	High_Quality	NA	NA	NA	NA	NA	NA	NA	NA	NA	NA	NA	NA	NA	NA	NA	NA	MIBiG	Others	Others
BTDB_2025-0001264.1.clustersSAMN18335984-SRR13988858_00073_cluster_1	BTDB_2025-0001264	2164	GCF0000637	BTDB_2025-0001272.1.clustersSAMN18335992-SRR13988848_00014_cluster_1	BTDB_2025-0001264.1.clustersSAMN18335984-SRR13988858_00073_cluster_1	BTDB_2025-0001264.1.clustersSAMN18335984-SRR13988858_00073_cluster_1	bacillus_mibig_only_high.gbk	SAMN18335984-SRR13988858	PRJNA715191	SAMN18335984	Not_Applicable	SRX10366474	SRR13988858	ILLUMINA	PAIRED	-	96.72	96.42	96.02	599	4859407	24863	146067	35.79	99.35	0.57	Bacillus_A	Bacillus_A_hominis	mycoides(92.95922088623047)	No subspecies	UnknownGeneFlowUnit3*(94.51038360595703)	hominis(96.65280151367188)	0/3()	0/4()	3/3(nheA;nheB;nheC)	3/4(hblA;hblB;hblD)	0/1()	0/1()	0/5()	0/3()	2/9(bpsE;bpsH)	0()	1451[No clonal complex](7/7)	Group_VI(mycoides/paramycoides)*	B. mycoides	bcereus	1451	4843	High_Quality	NA	NA	NA	NA	NA	NA	NA	NA	NA	NA	NA	NA	NA	NA	NA	NA	GECCO	Ribosomal	Others
BTDB_2025-0001264.1.clustersSAMN18335984-SRR13988858_00094_cluster_1	BTDB_2025-0001264	4023	GCF0001017	BTDB_2022-0003722.2.clustersGCA_900095005.1_Contig_4_cluster_1	BTDB_2025-0001264.1.clustersSAMN18335984-SRR13988858_00094_cluster_1	BTDB_2025-0001264.1.clustersSAMN18335984-SRR13988858_00094_cluster_1	bacillus_mibig_only_high.gbk	SAMN18335984-SRR13988858	PRJNA715191	SAMN18335984	Not_Applicable	SRX10366474	SRR13988858	ILLUMINA	PAIRED	-	96.72	96.42	96.02	599	4859407	24863	146067	35.79	99.35	0.57	Bacillus_A	Bacillus_A_hominis	mycoides(92.95922088623047)	No subspecies	UnknownGeneFlowUnit3*(94.51038360595703)	hominis(96.65280151367188)	0/3()	0/4()	3/3(nheA;nheB;nheC)	3/4(hblA;hblB;hblD)	0/1()	0/1()	0/5()	0/3()	2/9(bpsE;bpsH)	0()	1451[No clonal complex](7/7)	Group_VI(mycoides/paramycoides)*	B. mycoides	bcereus	1451	4843	High_Quality	NA	NA	NA	NA	NA	NA	NA	NA	NA	NA	NA	NA	NA	NA	NA	NA	GECCO	Others	Others
BTDB_2025-0001264.1.clustersSAMN18335984-SRR13988858_00168_cluster_1	BTDB_2025-0001264	3774	GCF0000122	BTDB_2022-0002512.2.clustersGCA_002585785.1_Contig_540_cluster_1	BTDB_2025-0003874.1.clustersSAMN39321975-SRR27955940_00001_cluster_1	BTDB_2025-0003874.1.clustersSAMN39321975-SRR27955940_00001_cluster_1	bacillus_mibig_only_high.gbk	SAMN18335984-SRR13988858	PRJNA715191	SAMN18335984	Not_Applicable	SRX10366474	SRR13988858	ILLUMINA	PAIRED	-	96.72	96.42	96.02	599	4859407	24863	146067	35.79	99.35	0.57	Bacillus_A	Bacillus_A_hominis	mycoides(92.95922088623047)	No subspecies	UnknownGeneFlowUnit3*(94.51038360595703)	hominis(96.65280151367188)	0/3()	0/4()	3/3(nheA;nheB;nheC)	3/4(hblA;hblB;hblD)	0/1()	0/1()	0/5()	0/3()	2/9(bpsE;bpsH)	0()	1451[No clonal complex](7/7)	Group_VI(mycoides/paramycoides)*	B. mycoides	bcereus	1451	4843	High_Quality	NA	NA	NA	NA	NA	NA	NA	NA	NA	NA	NA	NA	NA	NA	NA	NA	GECCO	Others	Others
BTDB_2025-0001264.1.clustersSAMN18335984-SRR13988858_00189_cluster_1	BTDB_2025-0001264	2747	GCF0000369	BTDB_2024-0000113.1.clusterscontig00008_cluster_1	BTDB_2022-0001352.2.clustersGCA_002550815.1_Contig_80_cluster_1	BTDB_2025-0003904.1.clustersSAMN39616637-SRR27872146_00001_cluster_1	bacillus_mibig_only_high.gbk	SAMN18335984-SRR13988858	PRJNA715191	SAMN18335984	Not_Applicable	SRX10366474	SRR13988858	ILLUMINA	PAIRED	-	96.72	96.42	96.02	599	4859407	24863	146067	35.79	99.35	0.57	Bacillus_A	Bacillus_A_hominis	mycoides(92.95922088623047)	No subspecies	UnknownGeneFlowUnit3*(94.51038360595703)	hominis(96.65280151367188)	0/3()	0/4()	3/3(nheA;nheB;nheC)	3/4(hblA;hblB;hblD)	0/1()	0/1()	0/5()	0/3()	2/9(bpsE;bpsH)	0()	1451[No clonal complex](7/7)	Group_VI(mycoides/paramycoides)*	B. mycoides	bcereus	1451	4843	High_Quality	NA	NA	NA	NA	NA	NA	NA	NA	NA	NA	NA	NA	NA	NA	NA	NA	GECCO	Others	Others
BTDB_2025-0001264.1.clustersSAMN18335984-SRR13988858_00203_cluster_1	BTDB_2025-0001264	3410	GCF0000560	BTDB_2022-0003161.2.clustersCP065650.1_cluster_3	BTDB_2022-0002657.2.clustersCP024771.1_cluster_9	BTDB_2025-0000692.1.clustersVHIV01000003.1_cluster_1	bacillus_mibig_only_high.gbk	SAMN18335984-SRR13988858	PRJNA715191	SAMN18335984	Not_Applicable	SRX10366474	SRR13988858	ILLUMINA	PAIRED	-	96.72	96.42	96.02	599	4859407	24863	146067	35.79	99.35	0.57	Bacillus_A	Bacillus_A_hominis	mycoides(92.95922088623047)	No subspecies	UnknownGeneFlowUnit3*(94.51038360595703)	hominis(96.65280151367188)	0/3()	0/4()	3/3(nheA;nheB;nheC)	3/4(hblA;hblB;hblD)	0/1()	0/1()	0/5()	0/3()	2/9(bpsE;bpsH)	0()	1451[No clonal complex](7/7)	Group_VI(mycoides/paramycoides)*	B. mycoides	bcereus	1451	4843	High_Quality	NA	NA	NA	NA	NA	NA	NA	NA	NA	NA	NA	NA	NA	NA	NA	NA	Mix	Others	Others
BTDB_2025-0001265.1.clustersSAMN18335985-SRR13988857_00008_cluster_1	BTDB_2025-0001265	4644	GCF0001105	BTDB_2022-0000021.2.clustersDRX057099_00002_cluster_2	AS.BTDB_2025-0003874_c00002_SAMN393...region005	AS.BTDB_2022-0003362_c00112_GCA_019...region001	bacillus_mibig_only_high.gbk	SAMN18335985-SRR13988857	PRJNA715191	SAMN18335985	Not_Applicable	SRX10366475	SRR13988857	ILLUMINA	PAIRED	-	96.17	96.09	95.93	414	5327488	26230	213101	35.37	99.43	0.57	Bacillus_A	Bacillus_A_paranthracis	mosaicus(95.23164367675781)	cereus(99.8053207397461)	cereus(97.68861389160156)	paranthracis(97.61173248291016)	0/3()	0/4()	3/3(nheA;nheB;nheC)	0/4()	0/1()	1/1(sph)	0/5()	0/3()	1/9(bpsE)	0()	26[No clonal complex](7/7)	Group_III(mosaicus)	B. mosaicus subsp. cereus; B. cereus	bcereus	26	5398	High_Quality	NA	NA	NA	NA	NA	NA	NA	NA	NA	NA	NA	NA	NA	NA	NA	NA	Mix	Others	Terpene
BTDB_2025-0001265.1.clustersSAMN18335985-SRR13988857_00082_cluster_1	BTDB_2025-0001265	15086	GCF0000586	AS.BTDB_2022-0003275_CP066187.1.region006	AS.BTDB_2022-0003468_SAMD00203326_1.region002	AS.BTDB_2022-0000020_DRX057098_00004.region001	bacillus_mibig_only_high.gbk	SAMN18335985-SRR13988857	PRJNA715191	SAMN18335985	Not_Applicable	SRX10366475	SRR13988857	ILLUMINA	PAIRED	-	96.17	96.09	95.93	414	5327488	26230	213101	35.37	99.43	0.57	Bacillus_A	Bacillus_A_paranthracis	mosaicus(95.23164367675781)	cereus(99.8053207397461)	cereus(97.68861389160156)	paranthracis(97.61173248291016)	0/3()	0/4()	3/3(nheA;nheB;nheC)	0/4()	0/1()	1/1(sph)	0/5()	0/3()	1/9(bpsE)	0()	26[No clonal complex](7/7)	Group_III(mosaicus)	B. mosaicus subsp. cereus; B. cereus	bcereus	26	5398	High_Quality	NA	NA	NA	NA	NA	NA	NA	NA	NA	NA	NA	NA	NA	NA	NA	NA	Mix	NRP	NRP
BTDB_2025-0001265.1.clustersSAMN18335985-SRR13988857_00107_cluster_1	BTDB_2025-0001265	14539	GCF0000469	BTDB_2022-0000305.2.clustersERX3363446_00026_cluster_1	BTDB_2022-0005556.2.clustersSRX3174692_00011_cluster_1	BTDB_2022-0005556.2.clustersSRX3174692_00011_cluster_1	bacillus_mibig_only_high.gbk	SAMN18335985-SRR13988857	PRJNA715191	SAMN18335985	Not_Applicable	SRX10366475	SRR13988857	ILLUMINA	PAIRED	-	96.17	96.09	95.93	414	5327488	26230	213101	35.37	99.43	0.57	Bacillus_A	Bacillus_A_paranthracis	mosaicus(95.23164367675781)	cereus(99.8053207397461)	cereus(97.68861389160156)	paranthracis(97.61173248291016)	0/3()	0/4()	3/3(nheA;nheB;nheC)	0/4()	0/1()	1/1(sph)	0/5()	0/3()	1/9(bpsE)	0()	26[No clonal complex](7/7)	Group_III(mosaicus)	B. mosaicus subsp. cereus; B. cereus	bcereus	26	5398	High_Quality	NA	NA	NA	NA	NA	NA	NA	NA	NA	NA	NA	NA	NA	NA	NA	NA	Mix	Others	Others
BTDB_2025-0001265.1.clustersSAMN18335985-SRR13988857_00130_cluster_1	BTDB_2025-0001265	3857	GCF0000667	BTDB_2025-0003831.1.clustersSAMN38693318-SRR27109226_00013_cluster_1	BTDB_2022-0000485.2.clustersCP001285.1_cluster_1	BTDB_2022-0000485.2.clustersCP001285.1_cluster_1	bacillus_mibig_only_high.gbk	SAMN18335985-SRR13988857	PRJNA715191	SAMN18335985	Not_Applicable	SRX10366475	SRR13988857	ILLUMINA	PAIRED	-	96.17	96.09	95.93	414	5327488	26230	213101	35.37	99.43	0.57	Bacillus_A	Bacillus_A_paranthracis	mosaicus(95.23164367675781)	cereus(99.8053207397461)	cereus(97.68861389160156)	paranthracis(97.61173248291016)	0/3()	0/4()	3/3(nheA;nheB;nheC)	0/4()	0/1()	1/1(sph)	0/5()	0/3()	1/9(bpsE)	0()	26[No clonal complex](7/7)	Group_III(mosaicus)	B. mosaicus subsp. cereus; B. cereus	bcereus	26	5398	High_Quality	NA	NA	NA	NA	NA	NA	NA	NA	NA	NA	NA	NA	NA	NA	NA	NA	Mix	Others	Others
BTDB_2025-0001265.1.clustersSAMN18335985-SRR13988857_00195_cluster_1	BTDB_2025-0001265	5746	GCF0000772	BTDB_2025-0001737.1.clustersSAMN27545803-GCA_025517265.1_Contig_2_cluster_1	BTDB_2025-0001265.1.clustersSAMN18335985-SRR13988857_00195_cluster_1	BTDB_2025-0001265.1.clustersSAMN18335985-SRR13988857_00195_cluster_1	bacillus_mibig_only_high.gbk	SAMN18335985-SRR13988857	PRJNA715191	SAMN18335985	Not_Applicable	SRX10366475	SRR13988857	ILLUMINA	PAIRED	-	96.17	96.09	95.93	414	5327488	26230	213101	35.37	99.43	0.57	Bacillus_A	Bacillus_A_paranthracis	mosaicus(95.23164367675781)	cereus(99.8053207397461)	cereus(97.68861389160156)	paranthracis(97.61173248291016)	0/3()	0/4()	3/3(nheA;nheB;nheC)	0/4()	0/1()	1/1(sph)	0/5()	0/3()	1/9(bpsE)	0()	26[No clonal complex](7/7)	Group_III(mosaicus)	B. mosaicus subsp. cereus; B. cereus	bcereus	26	5398	High_Quality	NA	NA	NA	NA	NA	NA	NA	NA	NA	NA	NA	NA	NA	NA	NA	NA	MIBiG	Ribosomal	Ribosomal
BTDB_2025-0001265.1.clustersSAMN18335985-SRR13988857_00279_cluster_1	BTDB_2025-0001265	3251	GCF0000439	BTDB_2022-0003975.2.clustersSRX9201578_00285_cluster_1	BTDB_2022-0003975.2.clustersSRX9201578_00285_cluster_1	BTDB_2022-0003975.2.clustersSRX9201578_00285_cluster_1	bacillus_mibig_only_high.gbk	SAMN18335985-SRR13988857	PRJNA715191	SAMN18335985	Not_Applicable	SRX10366475	SRR13988857	ILLUMINA	PAIRED	-	96.17	96.09	95.93	414	5327488	26230	213101	35.37	99.43	0.57	Bacillus_A	Bacillus_A_paranthracis	mosaicus(95.23164367675781)	cereus(99.8053207397461)	cereus(97.68861389160156)	paranthracis(97.61173248291016)	0/3()	0/4()	3/3(nheA;nheB;nheC)	0/4()	0/1()	1/1(sph)	0/5()	0/3()	1/9(bpsE)	0()	26[No clonal complex](7/7)	Group_III(mosaicus)	B. mosaicus subsp. cereus; B. cereus	bcereus	26	5398	High_Quality	NA	NA	NA	NA	NA	NA	NA	NA	NA	NA	NA	NA	NA	NA	NA	NA	GECCO	Others	Others
BTDB_2025-0001266.1.clustersSAMN18335986-SRR13988856_00002_cluster_1	BTDB_2025-0001266	11889	GCF0000369	BTDB_2024-0000113.1.clusterscontig00008_cluster_1	BTDB_2025-0002893.1.clustersSAMN33769612-SRR23876461_00001_cluster_1	BTDB_2025-0003841.1.clustersSAMN38790312-SRR27232553_00001_cluster_15	bacillus_mibig_only_high.gbk	SAMN18335986-SRR13988856	PRJNA715191	SAMN18335986	Not_Applicable	SRX10366476	SRR13988856	ILLUMINA	PAIRED	-	98.32	98.17	98.05	59	5242486	204973	578455	35.3	99.43	0	Bacillus_A	Bacillus_A_wiedmannii	mosaicus(93.01823425292969)	No subspecies	wiedmannii(96.22650909423828)	pretiosus(96.10359954833984)	0/3()	0/4()	3/3(nheA;nheB;nheC)	2/4(hblC;hblD)	0/1()	1/1(sph)	0/5()	0/3()	2/9(bpsE;bpsH)	0()	2028[No clonal complex](7/7)	Group_II(mosaicus/luti)*	B. mosaicus	bcereus	2028	5231	High_Quality	NA	NA	NA	NA	NA	NA	NA	NA	NA	NA	NA	NA	NA	NA	NA	NA	GECCO	Others	Others
BTDB_2025-0001266.1.clustersSAMN18335986-SRR13988856_00004_cluster_1	BTDB_2025-0001266	15656	GCF0000517	BTDB_2024-0000034.1.clusterscontig00009_cluster_1	BTDB_2022-0001191.2.clustersGCA_002147955.1_Contig_61_cluster_1	BTDB_2022-0001191.2.clustersGCA_002147955.1_Contig_61_cluster_1	bacillus_mibig_only_high.gbk	SAMN18335986-SRR13988856	PRJNA715191	SAMN18335986	Not_Applicable	SRX10366476	SRR13988856	ILLUMINA	PAIRED	-	98.32	98.17	98.05	59	5242486	204973	578455	35.3	99.43	0	Bacillus_A	Bacillus_A_wiedmannii	mosaicus(93.01823425292969)	No subspecies	wiedmannii(96.22650909423828)	pretiosus(96.10359954833984)	0/3()	0/4()	3/3(nheA;nheB;nheC)	2/4(hblC;hblD)	0/1()	1/1(sph)	0/5()	0/3()	2/9(bpsE;bpsH)	0()	2028[No clonal complex](7/7)	Group_II(mosaicus/luti)*	B. mosaicus	bcereus	2028	5231	High_Quality	NA	NA	NA	NA	NA	NA	NA	NA	NA	NA	NA	NA	NA	NA	NA	NA	GECCO	Others	Others
BTDB_2025-0001266.1.clustersSAMN18335986-SRR13988856_00004_cluster_2	BTDB_2025-0001266	4496	GCF0001105	BTDB_2022-0000021.2.clustersDRX057099_00002_cluster_2	AS.BTDB_2022-0001704_c00125_GCA_002...region001	AS.BTDB_2022-0001481_c00164_GCA_002...region001	bacillus_mibig_only_high.gbk	SAMN18335986-SRR13988856	PRJNA715191	SAMN18335986	Not_Applicable	SRX10366476	SRR13988856	ILLUMINA	PAIRED	-	98.32	98.17	98.05	59	5242486	204973	578455	35.3	99.43	0	Bacillus_A	Bacillus_A_wiedmannii	mosaicus(93.01823425292969)	No subspecies	wiedmannii(96.22650909423828)	pretiosus(96.10359954833984)	0/3()	0/4()	3/3(nheA;nheB;nheC)	2/4(hblC;hblD)	0/1()	1/1(sph)	0/5()	0/3()	2/9(bpsE;bpsH)	0()	2028[No clonal complex](7/7)	Group_II(mosaicus/luti)*	B. mosaicus	bcereus	2028	5231	High_Quality	NA	NA	NA	NA	NA	NA	NA	NA	NA	NA	NA	NA	NA	NA	NA	NA	Mix	Others	Terpene
BTDB_2025-0001266.1.clustersSAMN18335986-SRR13988856_00005_cluster_1	BTDB_2025-0001266	16546	GCF0000364	BTDB_2025-0001412.1.clustersSAMN22842844-SRR16706344_00035_cluster_1	BTDB_2022-0000992.2.clustersLZQW01000079.1_cluster_1	BTDB_2022-0000926.2.clustersLXFM01000022.1_cluster_2	bacillus_mibig_only_high.gbk	SAMN18335986-SRR13988856	PRJNA715191	SAMN18335986	Not_Applicable	SRX10366476	SRR13988856	ILLUMINA	PAIRED	-	98.32	98.17	98.05	59	5242486	204973	578455	35.3	99.43	0	Bacillus_A	Bacillus_A_wiedmannii	mosaicus(93.01823425292969)	No subspecies	wiedmannii(96.22650909423828)	pretiosus(96.10359954833984)	0/3()	0/4()	3/3(nheA;nheB;nheC)	2/4(hblC;hblD)	0/1()	1/1(sph)	0/5()	0/3()	2/9(bpsE;bpsH)	0()	2028[No clonal complex](7/7)	Group_II(mosaicus/luti)*	B. mosaicus	bcereus	2028	5231	High_Quality	NA	NA	NA	NA	NA	NA	NA	NA	NA	NA	NA	NA	NA	NA	NA	NA	MIBiG	Others	Others
BTDB_2025-0001266.1.clustersSAMN18335986-SRR13988856_00005_cluster_2	BTDB_2025-0001266	34100	GCF0001125	AS.BTDB_2022-0000476_CP000001.1.region002	BTDB_2025-0001266.1.clustersSAMN18335986-SRR13988856_00005_cluster_2	BTDB_2025-0001266.1.clustersSAMN18335986-SRR13988856_00005_cluster_2	bacillus_mibig_only_high.gbk	SAMN18335986-SRR13988856	PRJNA715191	SAMN18335986	Not_Applicable	SRX10366476	SRR13988856	ILLUMINA	PAIRED	-	98.32	98.17	98.05	59	5242486	204973	578455	35.3	99.43	0	Bacillus_A	Bacillus_A_wiedmannii	mosaicus(93.01823425292969)	No subspecies	wiedmannii(96.22650909423828)	pretiosus(96.10359954833984)	0/3()	0/4()	3/3(nheA;nheB;nheC)	2/4(hblC;hblD)	0/1()	1/1(sph)	0/5()	0/3()	2/9(bpsE;bpsH)	0()	2028[No clonal complex](7/7)	Group_II(mosaicus/luti)*	B. mosaicus	bcereus	2028	5231	High_Quality	NA	NA	NA	NA	NA	NA	NA	NA	NA	NA	NA	NA	NA	NA	NA	NA	Mix	NRP	NRP
BTDB_2025-0001266.1.clustersSAMN18335986-SRR13988856_00006_cluster_1	BTDB_2025-0001266	20613	GCF0001458	BTDB_2022-0001504.2.clustersGCA_002555955.1_Contig_81_cluster_1	BTDB_2022-0000011.2.clustersDRX057089_00009_cluster_1	BTDB_2022-0000011.2.clustersDRX057089_00009_cluster_1	bacillus_mibig_only_high.gbk	SAMN18335986-SRR13988856	PRJNA715191	SAMN18335986	Not_Applicable	SRX10366476	SRR13988856	ILLUMINA	PAIRED	-	98.32	98.17	98.05	59	5242486	204973	578455	35.3	99.43	0	Bacillus_A	Bacillus_A_wiedmannii	mosaicus(93.01823425292969)	No subspecies	wiedmannii(96.22650909423828)	pretiosus(96.10359954833984)	0/3()	0/4()	3/3(nheA;nheB;nheC)	2/4(hblC;hblD)	0/1()	1/1(sph)	0/5()	0/3()	2/9(bpsE;bpsH)	0()	2028[No clonal complex](7/7)	Group_II(mosaicus/luti)*	B. mosaicus	bcereus	2028	5231	High_Quality	NA	NA	NA	NA	NA	NA	NA	NA	NA	NA	NA	NA	NA	NA	NA	NA	GECCO	Saccharide	Saccharide
BTDB_2025-0001266.1.clustersSAMN18335986-SRR13988856_00007_cluster_1	BTDB_2025-0001266	35636	GCF0000602	AS.BTDB_2022-0000660_c00035_GCA_000...region001	AS.BTDB_2022-0002012_c00017_GCA_002...region001	AS.BTDB_2025-0000263_c00006_SAMEA99...region001	bacillus_mibig_only_high.gbk	SAMN18335986-SRR13988856	PRJNA715191	SAMN18335986	Not_Applicable	SRX10366476	SRR13988856	ILLUMINA	PAIRED	-	98.32	98.17	98.05	59	5242486	204973	578455	35.3	99.43	0	Bacillus_A	Bacillus_A_wiedmannii	mosaicus(93.01823425292969)	No subspecies	wiedmannii(96.22650909423828)	pretiosus(96.10359954833984)	0/3()	0/4()	3/3(nheA;nheB;nheC)	2/4(hblC;hblD)	0/1()	1/1(sph)	0/5()	0/3()	2/9(bpsE;bpsH)	0()	2028[No clonal complex](7/7)	Group_II(mosaicus/luti)*	B. mosaicus	bcereus	2028	5231	High_Quality	NA	NA	NA	NA	NA	NA	NA	NA	NA	NA	NA	NA	NA	NA	NA	NA	MIBiG	NRP	NRP
BTDB_2025-0001266.1.clustersSAMN18335986-SRR13988856_00011_cluster_1	BTDB_2025-0001266	14002	GCF0000436	AS.BTDB_2025-0004400_c00001_SAMN433...region001	BTDB_2025-0000263.1.clustersSAMEA9996125-GCA_918207615.1_Contig_10_cluster_1	BTDB_2025-0001266.1.clustersSAMN18335986-SRR13988856_00011_cluster_1	bacillus_mibig_only_high.gbk	SAMN18335986-SRR13988856	PRJNA715191	SAMN18335986	Not_Applicable	SRX10366476	SRR13988856	ILLUMINA	PAIRED	-	98.32	98.17	98.05	59	5242486	204973	578455	35.3	99.43	0	Bacillus_A	Bacillus_A_wiedmannii	mosaicus(93.01823425292969)	No subspecies	wiedmannii(96.22650909423828)	pretiosus(96.10359954833984)	0/3()	0/4()	3/3(nheA;nheB;nheC)	2/4(hblC;hblD)	0/1()	1/1(sph)	0/5()	0/3()	2/9(bpsE;bpsH)	0()	2028[No clonal complex](7/7)	Group_II(mosaicus/luti)*	B. mosaicus	bcereus	2028	5231	High_Quality	NA	NA	NA	NA	NA	NA	NA	NA	NA	NA	NA	NA	NA	NA	NA	NA	Mix	Others	Others
BTDB_2025-0001266.1.clustersSAMN18335986-SRR13988856_00012_cluster_1	BTDB_2025-0001266	7711	GCF0000631	BTDB_2025-0001762.1.clustersSAMN29019229_1_cluster_7	BTDB_2025-0003842.1.clustersSAMN38790313-SRR27232552_00034_cluster_1	BTDB_2025-0003842.1.clustersSAMN38790313-SRR27232552_00034_cluster_1	bacillus_mibig_only_high.gbk	SAMN18335986-SRR13988856	PRJNA715191	SAMN18335986	Not_Applicable	SRX10366476	SRR13988856	ILLUMINA	PAIRED	-	98.32	98.17	98.05	59	5242486	204973	578455	35.3	99.43	0	Bacillus_A	Bacillus_A_wiedmannii	mosaicus(93.01823425292969)	No subspecies	wiedmannii(96.22650909423828)	pretiosus(96.10359954833984)	0/3()	0/4()	3/3(nheA;nheB;nheC)	2/4(hblC;hblD)	0/1()	1/1(sph)	0/5()	0/3()	2/9(bpsE;bpsH)	0()	2028[No clonal complex](7/7)	Group_II(mosaicus/luti)*	B. mosaicus	bcereus	2028	5231	High_Quality	NA	NA	NA	NA	NA	NA	NA	NA	NA	NA	NA	NA	NA	NA	NA	NA	Mix	Others	Others
BTDB_2025-0001266.1.clustersSAMN18335986-SRR13988856_00012_cluster_2	BTDB_2025-0001266	28892	GCF0000532	AS.BTDB_2025-0001221_SAMN18335939_1.region003	AS.BTDB_2022-0000601_c00019_GCA_000...region001	AS.BTDB_2025-0001266_c00012_SAMN183...region001	bacillus_mibig_only_high.gbk	SAMN18335986-SRR13988856	PRJNA715191	SAMN18335986	Not_Applicable	SRX10366476	SRR13988856	ILLUMINA	PAIRED	-	98.32	98.17	98.05	59	5242486	204973	578455	35.3	99.43	0	Bacillus_A	Bacillus_A_wiedmannii	mosaicus(93.01823425292969)	No subspecies	wiedmannii(96.22650909423828)	pretiosus(96.10359954833984)	0/3()	0/4()	3/3(nheA;nheB;nheC)	2/4(hblC;hblD)	0/1()	1/1(sph)	0/5()	0/3()	2/9(bpsE;bpsH)	0()	2028[No clonal complex](7/7)	Group_II(mosaicus/luti)*	B. mosaicus	bcereus	2028	5231	High_Quality	NA	NA	NA	NA	NA	NA	NA	NA	NA	NA	NA	NA	NA	NA	NA	NA	Mix	NRP	NRP
BTDB_2025-0001266.1.clustersSAMN18335986-SRR13988856_00023_cluster_1	BTDB_2025-0001266	15173	GCF0000586	AS.BTDB_2022-0003275_CP066187.1.region006	AS.BTDB_2022-0000275_ERX3363397_00065.region001	AS.BTDB_2025-0001266_c00023_SAMN183...region001	bacillus_mibig_only_high.gbk	SAMN18335986-SRR13988856	PRJNA715191	SAMN18335986	Not_Applicable	SRX10366476	SRR13988856	ILLUMINA	PAIRED	-	98.32	98.17	98.05	59	5242486	204973	578455	35.3	99.43	0	Bacillus_A	Bacillus_A_wiedmannii	mosaicus(93.01823425292969)	No subspecies	wiedmannii(96.22650909423828)	pretiosus(96.10359954833984)	0/3()	0/4()	3/3(nheA;nheB;nheC)	2/4(hblC;hblD)	0/1()	1/1(sph)	0/5()	0/3()	2/9(bpsE;bpsH)	0()	2028[No clonal complex](7/7)	Group_II(mosaicus/luti)*	B. mosaicus	bcereus	2028	5231	High_Quality	NA	NA	NA	NA	NA	NA	NA	NA	NA	NA	NA	NA	NA	NA	NA	NA	Mix	NRP	NRP
BTDB_2025-0001267.1.clustersSAMN18335987-SRR13988853_00009_cluster_1	BTDB_2025-0001267	4644	GCF0001105	BTDB_2022-0000021.2.clustersDRX057099_00002_cluster_2	AS.BTDB_2025-0003874_c00002_SAMN393...region005	AS.BTDB_2022-0003362_c00112_GCA_019...region001	bacillus_mibig_only_high.gbk	SAMN18335987-SRR13988853	PRJNA715191	SAMN18335987	Not_Applicable	SRX10366479	SRR13988853	ILLUMINA	PAIRED	-	95.41	95.33	95.15	317	5481539	38845	356938	35.33	99.43	0.57	Bacillus_A	Bacillus_A_paranthracis	mosaicus(95.20619201660156)	cereus(99.8974609375)	cereus(97.75828552246094)	paranthracis(97.63215637207031)	0/3()	4/4(cesA;cesB;cesC;cesD)	3/3(nheA;nheB;nheC)	0/4()	0/1()	1/1(sph)	0/5()	0/3()	1/9(bpsE)	0()	26[No clonal complex](7/7)	Group_III(mosaicus)	B. mosaicus subsp. cereus biovar Emeticus; B. cereus biovar Emeticus; B. Emeticus	bcereus	26	5567	High_Quality	NA	NA	NA	NA	NA	NA	NA	NA	NA	NA	NA	NA	NA	NA	NA	NA	Mix	Others	Terpene
BTDB_2025-0001267.1.clustersSAMN18335987-SRR13988853_00011_cluster_1	BTDB_2025-0001267	5581	GCF0000369	BTDB_2024-0000113.1.clusterscontig00008_cluster_1	BTDB_2025-0000926.1.clustersSAMN16279144-SRR12728353_00177_cluster_1	BTDB_2022-0006479.1.clustersSAMN10574728-SRR10340799_00001_cluster_5	bacillus_mibig_only_high.gbk	SAMN18335987-SRR13988853	PRJNA715191	SAMN18335987	Not_Applicable	SRX10366479	SRR13988853	ILLUMINA	PAIRED	-	95.41	95.33	95.15	317	5481539	38845	356938	35.33	99.43	0.57	Bacillus_A	Bacillus_A_paranthracis	mosaicus(95.20619201660156)	cereus(99.8974609375)	cereus(97.75828552246094)	paranthracis(97.63215637207031)	0/3()	4/4(cesA;cesB;cesC;cesD)	3/3(nheA;nheB;nheC)	0/4()	0/1()	1/1(sph)	0/5()	0/3()	1/9(bpsE)	0()	26[No clonal complex](7/7)	Group_III(mosaicus)	B. mosaicus subsp. cereus biovar Emeticus; B. cereus biovar Emeticus; B. Emeticus	bcereus	26	5567	High_Quality	NA	NA	NA	NA	NA	NA	NA	NA	NA	NA	NA	NA	NA	NA	NA	NA	GECCO	Others	Others
BTDB_2025-0001267.1.clustersSAMN18335987-SRR13988853_00031_cluster_1	BTDB_2025-0001267	32131	GCF0000662	AS.BTDB_2022-0000024_DRX057103_00010.region001	AS.BTDB_2022-0000024_DRX057103_00010.region001	AS.BTDB_2022-0000024_DRX057103_00010.region001	bacillus_mibig_only_high.gbk	SAMN18335987-SRR13988853	PRJNA715191	SAMN18335987	Not_Applicable	SRX10366479	SRR13988853	ILLUMINA	PAIRED	-	95.41	95.33	95.15	317	5481539	38845	356938	35.33	99.43	0.57	Bacillus_A	Bacillus_A_paranthracis	mosaicus(95.20619201660156)	cereus(99.8974609375)	cereus(97.75828552246094)	paranthracis(97.63215637207031)	0/3()	4/4(cesA;cesB;cesC;cesD)	3/3(nheA;nheB;nheC)	0/4()	0/1()	1/1(sph)	0/5()	0/3()	1/9(bpsE)	0()	26[No clonal complex](7/7)	Group_III(mosaicus)	B. mosaicus subsp. cereus biovar Emeticus; B. cereus biovar Emeticus; B. Emeticus	bcereus	26	5567	High_Quality	NA	NA	NA	NA	NA	NA	NA	NA	NA	NA	NA	NA	NA	NA	NA	NA	MIBiG	NRP	NRP
BTDB_2025-0001267.1.clustersSAMN18335987-SRR13988853_00092_cluster_1	BTDB_2025-0001267	15238	GCF0000469	BTDB_2022-0000305.2.clustersERX3363446_00026_cluster_1	BTDB_2022-0005556.2.clustersSRX3174692_00011_cluster_1	BTDB_2022-0005556.2.clustersSRX3174692_00011_cluster_1	bacillus_mibig_only_high.gbk	SAMN18335987-SRR13988853	PRJNA715191	SAMN18335987	Not_Applicable	SRX10366479	SRR13988853	ILLUMINA	PAIRED	-	95.41	95.33	95.15	317	5481539	38845	356938	35.33	99.43	0.57	Bacillus_A	Bacillus_A_paranthracis	mosaicus(95.20619201660156)	cereus(99.8974609375)	cereus(97.75828552246094)	paranthracis(97.63215637207031)	0/3()	4/4(cesA;cesB;cesC;cesD)	3/3(nheA;nheB;nheC)	0/4()	0/1()	1/1(sph)	0/5()	0/3()	1/9(bpsE)	0()	26[No clonal complex](7/7)	Group_III(mosaicus)	B. mosaicus subsp. cereus biovar Emeticus; B. cereus biovar Emeticus; B. Emeticus	bcereus	26	5567	High_Quality	NA	NA	NA	NA	NA	NA	NA	NA	NA	NA	NA	NA	NA	NA	NA	NA	Mix	Others	Others
BTDB_2025-0001267.1.clustersSAMN18335987-SRR13988853_00093_cluster_1	BTDB_2025-0001267	17892	GCF0000586	AS.BTDB_2022-0003275_CP066187.1.region006	AS.BTDB_2022-0003468_SAMD00203326_1.region002	AS.BTDB_2022-0000018_DRX057096_00003.region001	bacillus_mibig_only_high.gbk	SAMN18335987-SRR13988853	PRJNA715191	SAMN18335987	Not_Applicable	SRX10366479	SRR13988853	ILLUMINA	PAIRED	-	95.41	95.33	95.15	317	5481539	38845	356938	35.33	99.43	0.57	Bacillus_A	Bacillus_A_paranthracis	mosaicus(95.20619201660156)	cereus(99.8974609375)	cereus(97.75828552246094)	paranthracis(97.63215637207031)	0/3()	4/4(cesA;cesB;cesC;cesD)	3/3(nheA;nheB;nheC)	0/4()	0/1()	1/1(sph)	0/5()	0/3()	1/9(bpsE)	0()	26[No clonal complex](7/7)	Group_III(mosaicus)	B. mosaicus subsp. cereus biovar Emeticus; B. cereus biovar Emeticus; B. Emeticus	bcereus	26	5567	High_Quality	NA	NA	NA	NA	NA	NA	NA	NA	NA	NA	NA	NA	NA	NA	NA	NA	Mix	NRP	NRP
BTDB_2025-0001267.1.clustersSAMN18335987-SRR13988853_00134_cluster_1	BTDB_2025-0001267	6604	GCF0000517	BTDB_2024-0000034.1.clusterscontig00009_cluster_1	BTDB_2025-0003846.1.clustersSAMN38790317-SRR27232548_00001_cluster_6	BTDB_2025-0003846.1.clustersSAMN38790317-SRR27232548_00001_cluster_6	bacillus_mibig_only_high.gbk	SAMN18335987-SRR13988853	PRJNA715191	SAMN18335987	Not_Applicable	SRX10366479	SRR13988853	ILLUMINA	PAIRED	-	95.41	95.33	95.15	317	5481539	38845	356938	35.33	99.43	0.57	Bacillus_A	Bacillus_A_paranthracis	mosaicus(95.20619201660156)	cereus(99.8974609375)	cereus(97.75828552246094)	paranthracis(97.63215637207031)	0/3()	4/4(cesA;cesB;cesC;cesD)	3/3(nheA;nheB;nheC)	0/4()	0/1()	1/1(sph)	0/5()	0/3()	1/9(bpsE)	0()	26[No clonal complex](7/7)	Group_III(mosaicus)	B. mosaicus subsp. cereus biovar Emeticus; B. cereus biovar Emeticus; B. Emeticus	bcereus	26	5567	High_Quality	NA	NA	NA	NA	NA	NA	NA	NA	NA	NA	NA	NA	NA	NA	NA	NA	GECCO	Others	Others
BTDB_2025-0001267.1.clustersSAMN18335987-SRR13988853_00171_cluster_1	BTDB_2025-0001267	3407	GCF0000560	BTDB_2022-0003161.2.clustersCP065650.1_cluster_3	BTDB_2022-0003161.2.clustersCP065650.1_cluster_3	BTDB_2022-0004470.2.clustersSRX14232192_00005_cluster_1	bacillus_mibig_only_high.gbk	SAMN18335987-SRR13988853	PRJNA715191	SAMN18335987	Not_Applicable	SRX10366479	SRR13988853	ILLUMINA	PAIRED	-	95.41	95.33	95.15	317	5481539	38845	356938	35.33	99.43	0.57	Bacillus_A	Bacillus_A_paranthracis	mosaicus(95.20619201660156)	cereus(99.8974609375)	cereus(97.75828552246094)	paranthracis(97.63215637207031)	0/3()	4/4(cesA;cesB;cesC;cesD)	3/3(nheA;nheB;nheC)	0/4()	0/1()	1/1(sph)	0/5()	0/3()	1/9(bpsE)	0()	26[No clonal complex](7/7)	Group_III(mosaicus)	B. mosaicus subsp. cereus biovar Emeticus; B. cereus biovar Emeticus; B. Emeticus	bcereus	26	5567	High_Quality	NA	NA	NA	NA	NA	NA	NA	NA	NA	NA	NA	NA	NA	NA	NA	NA	Mix	Others	Others
BTDB_2025-0001268.1.clustersSAMN18335988-SRR13988852_00005_cluster_1	BTDB_2025-0001268	4497	GCF0001105	BTDB_2022-0000021.2.clustersDRX057099_00002_cluster_2	AS.BTDB_2022-0001704_c00125_GCA_002...region001	AS.BTDB_2022-0000446_ERX7006821_00008.region001	bacillus_mibig_only_high.gbk	SAMN18335988-SRR13988852	PRJNA715191	SAMN18335988	Not_Applicable	SRX10366480	SRR13988852	ILLUMINA	PAIRED	-	92.11	91.86	91.52	221	5754452	61610	273890	35.36	99.43	0.83	Bacillus_A	Bacillus_A_mobilis	mosaicus(92.92123413085938)	No subspecies	UnknownGeneFlowUnit10*(99.57573699951172)	mobilis(96.27750396728516)	0/3()	0/4()	3/3(nheA;nheB;nheC)	0/4()	0/1()	1/1(sph)	0/5()	0/3()	1/9(bpsE)	0()	1097[No clonal complex](7/7)	Group_II(mosaicus/luti)	B. mosaicus	bcereus	1097	5801	High_Quality	NA	NA	NA	NA	NA	NA	NA	NA	NA	NA	NA	NA	NA	NA	NA	NA	Mix	Others	Terpene
BTDB_2025-0001268.1.clustersSAMN18335988-SRR13988852_00013_cluster_1	BTDB_2025-0001268	7090	GCF0000364	BTDB_2025-0001412.1.clustersSAMN22842844-SRR16706344_00035_cluster_1	BTDB_2022-0000992.2.clustersLZQW01000079.1_cluster_1	BTDB_2022-0000926.2.clustersLXFM01000022.1_cluster_2	bacillus_mibig_only_high.gbk	SAMN18335988-SRR13988852	PRJNA715191	SAMN18335988	Not_Applicable	SRX10366480	SRR13988852	ILLUMINA	PAIRED	-	92.11	91.86	91.52	221	5754452	61610	273890	35.36	99.43	0.83	Bacillus_A	Bacillus_A_mobilis	mosaicus(92.92123413085938)	No subspecies	UnknownGeneFlowUnit10*(99.57573699951172)	mobilis(96.27750396728516)	0/3()	0/4()	3/3(nheA;nheB;nheC)	0/4()	0/1()	1/1(sph)	0/5()	0/3()	1/9(bpsE)	0()	1097[No clonal complex](7/7)	Group_II(mosaicus/luti)	B. mosaicus	bcereus	1097	5801	High_Quality	NA	NA	NA	NA	NA	NA	NA	NA	NA	NA	NA	NA	NA	NA	NA	NA	MIBiG	Others	Others
BTDB_2025-0001268.1.clustersSAMN18335988-SRR13988852_00020_cluster_1	BTDB_2025-0001268	14270	GCF0001478	BTDB_2025-0002396.1.clustersSAMN32927383-SRR23276707_00015_cluster_1	BTDB_2025-0002327.1.clustersSAMN32638667-GCA_036903495.1_Contig_2_cluster_2	AS.BTDB_2022-0001007_MPOM01000004.1.region002	bacillus_mibig_only_high.gbk	SAMN18335988-SRR13988852	PRJNA715191	SAMN18335988	Not_Applicable	SRX10366480	SRR13988852	ILLUMINA	PAIRED	-	92.11	91.86	91.52	221	5754452	61610	273890	35.36	99.43	0.83	Bacillus_A	Bacillus_A_mobilis	mosaicus(92.92123413085938)	No subspecies	UnknownGeneFlowUnit10*(99.57573699951172)	mobilis(96.27750396728516)	0/3()	0/4()	3/3(nheA;nheB;nheC)	0/4()	0/1()	1/1(sph)	0/5()	0/3()	1/9(bpsE)	0()	1097[No clonal complex](7/7)	Group_II(mosaicus/luti)	B. mosaicus	bcereus	1097	5801	High_Quality	NA	NA	NA	NA	NA	NA	NA	NA	NA	NA	NA	NA	NA	NA	NA	NA	Mix	Others	Ribosomal
BTDB_2025-0001268.1.clustersSAMN18335988-SRR13988852_00022_cluster_1	BTDB_2025-0001268	12498	GCF0000995	BTDB_2022-0002418.2.clustersGCA_002581455.1_Contig_95_cluster_1	AS.BTDB_2022-0001007_MPOM01000007.1.region001	AS.BTDB_2025-0001556_c00033_SAMN275...region001	bacillus_mibig_only_high.gbk	SAMN18335988-SRR13988852	PRJNA715191	SAMN18335988	Not_Applicable	SRX10366480	SRR13988852	ILLUMINA	PAIRED	-	92.11	91.86	91.52	221	5754452	61610	273890	35.36	99.43	0.83	Bacillus_A	Bacillus_A_mobilis	mosaicus(92.92123413085938)	No subspecies	UnknownGeneFlowUnit10*(99.57573699951172)	mobilis(96.27750396728516)	0/3()	0/4()	3/3(nheA;nheB;nheC)	0/4()	0/1()	1/1(sph)	0/5()	0/3()	1/9(bpsE)	0()	1097[No clonal complex](7/7)	Group_II(mosaicus/luti)	B. mosaicus	bcereus	1097	5801	High_Quality	NA	NA	NA	NA	NA	NA	NA	NA	NA	NA	NA	NA	NA	NA	NA	NA	Mix	Ribosomal	Ribosomal
BTDB_2025-0001268.1.clustersSAMN18335988-SRR13988852_00051_cluster_1	BTDB_2025-0001268	3441	GCF0001076	BTDB_2024-0000018.1.clusterscontig00139_cluster_1	BTDB_2024-0000018.1.clusterscontig00139_cluster_1	BTDB_2024-0000018.1.clusterscontig00139_cluster_1	bacillus_mibig_only_high.gbk	SAMN18335988-SRR13988852	PRJNA715191	SAMN18335988	Not_Applicable	SRX10366480	SRR13988852	ILLUMINA	PAIRED	-	92.11	91.86	91.52	221	5754452	61610	273890	35.36	99.43	0.83	Bacillus_A	Bacillus_A_mobilis	mosaicus(92.92123413085938)	No subspecies	UnknownGeneFlowUnit10*(99.57573699951172)	mobilis(96.27750396728516)	0/3()	0/4()	3/3(nheA;nheB;nheC)	0/4()	0/1()	1/1(sph)	0/5()	0/3()	1/9(bpsE)	0()	1097[No clonal complex](7/7)	Group_II(mosaicus/luti)	B. mosaicus	bcereus	1097	5801	High_Quality	NA	NA	NA	NA	NA	NA	NA	NA	NA	NA	NA	NA	NA	NA	NA	NA	GECCO	Ribosomal	Ribosomal
BTDB_2025-0001268.1.clustersSAMN18335988-SRR13988852_00065_cluster_2	BTDB_2025-0001268	17969	GCF0000586	AS.BTDB_2022-0003275_CP066187.1.region006	AS.BTDB_2022-0003746_c00037_SAMEA10...region001	AS.BTDB_2022-0001008_MPON01000010.1.region001	bacillus_mibig_only_high.gbk	SAMN18335988-SRR13988852	PRJNA715191	SAMN18335988	Not_Applicable	SRX10366480	SRR13988852	ILLUMINA	PAIRED	-	92.11	91.86	91.52	221	5754452	61610	273890	35.36	99.43	0.83	Bacillus_A	Bacillus_A_mobilis	mosaicus(92.92123413085938)	No subspecies	UnknownGeneFlowUnit10*(99.57573699951172)	mobilis(96.27750396728516)	0/3()	0/4()	3/3(nheA;nheB;nheC)	0/4()	0/1()	1/1(sph)	0/5()	0/3()	1/9(bpsE)	0()	1097[No clonal complex](7/7)	Group_II(mosaicus/luti)	B. mosaicus	bcereus	1097	5801	High_Quality	NA	NA	NA	NA	NA	NA	NA	NA	NA	NA	NA	NA	NA	NA	NA	NA	Mix	NRP	NRP
BTDB_2025-0001268.1.clustersSAMN18335988-SRR13988852_00111_cluster_1	BTDB_2025-0001268	7311	GCF0000560	BTDB_2022-0003161.2.clustersCP065650.1_cluster_3	BTDB_2022-0002657.2.clustersCP024771.1_cluster_9	BTDB_2022-0000012.2.clustersDRX057090_00008_cluster_1	bacillus_mibig_only_high.gbk	SAMN18335988-SRR13988852	PRJNA715191	SAMN18335988	Not_Applicable	SRX10366480	SRR13988852	ILLUMINA	PAIRED	-	92.11	91.86	91.52	221	5754452	61610	273890	35.36	99.43	0.83	Bacillus_A	Bacillus_A_mobilis	mosaicus(92.92123413085938)	No subspecies	UnknownGeneFlowUnit10*(99.57573699951172)	mobilis(96.27750396728516)	0/3()	0/4()	3/3(nheA;nheB;nheC)	0/4()	0/1()	1/1(sph)	0/5()	0/3()	1/9(bpsE)	0()	1097[No clonal complex](7/7)	Group_II(mosaicus/luti)	B. mosaicus	bcereus	1097	5801	High_Quality	NA	NA	NA	NA	NA	NA	NA	NA	NA	NA	NA	NA	NA	NA	NA	NA	Mix	Others	Others
BTDB_2025-0001268.1.clustersSAMN18335988-SRR13988852_00140_cluster_1	BTDB_2025-0001268	5380	GCF0000517	BTDB_2024-0000034.1.clusterscontig00009_cluster_1	BTDB_2022-0000012.2.clustersDRX057090_00001_cluster_2	BTDB_2022-0005127.2.clustersSRX2501060_00054_cluster_1	bacillus_mibig_only_high.gbk	SAMN18335988-SRR13988852	PRJNA715191	SAMN18335988	Not_Applicable	SRX10366480	SRR13988852	ILLUMINA	PAIRED	-	92.11	91.86	91.52	221	5754452	61610	273890	35.36	99.43	0.83	Bacillus_A	Bacillus_A_mobilis	mosaicus(92.92123413085938)	No subspecies	UnknownGeneFlowUnit10*(99.57573699951172)	mobilis(96.27750396728516)	0/3()	0/4()	3/3(nheA;nheB;nheC)	0/4()	0/1()	1/1(sph)	0/5()	0/3()	1/9(bpsE)	0()	1097[No clonal complex](7/7)	Group_II(mosaicus/luti)	B. mosaicus	bcereus	1097	5801	High_Quality	NA	NA	NA	NA	NA	NA	NA	NA	NA	NA	NA	NA	NA	NA	NA	NA	GECCO	Others	Others
BTDB_2025-0001269.1.clustersSAMN18335989_1_cluster_1	BTDB_2025-0001269	40600	GCF0000586	AS.BTDB_2022-0003275_CP066187.1.region006	AS.BTDB_2022-0000837_c00012_GCA_001...region003	AS.BTDB_2022-0000837_c00012_GCA_001...region003	bacillus_mibig_only_high.gbk	SAMN18335989	PRJNA715191,PRJNA1010762	SAMN18335989	Not_Applicable	SRX10366481,SRX21535480	SRR13988851,SRR25813328	ILLUMINA,OXFORD_NANOPORE	PAIRED,SINGLE	Hybrid_assembly	99.15	99.14	99.13	7	4176777	4104186	4104186	35.92	98.85	0	Bacillus_A	Bacillus_A_cytotoxicus	cytotoxicus(99.32344818115234)	No subspecies	cytotoxicus(99.13330841064453)	cytotoxicus(99.55323791503906)	0/3()	0/4()	3/3(nheA;nheB;nheC)	0/4()	1/1(cytK-1)	1/1(sph)	0/5()	0/3()	1/9(bpsE)	0()	2112[No clonal complex](7/7)	Group_VII(cytotoxicus)	B. cytotoxicus	bcereus	2112	4181	High_Quality	NA	NA	NA	NA	NA	NA	NA	NA	NA	NA	NA	NA	NA	NA	NA	NA	Mix	NRP	NRP
BTDB_2025-0001269.1.clustersSAMN18335989_1_cluster_3	BTDB_2025-0001269	18351	GCF0000517	BTDB_2024-0000034.1.clusterscontig00009_cluster_1	BTDB_2022-0001282.2.clustersCP024101.1_cluster_5	BTDB_2022-0001282.2.clustersCP024101.1_cluster_5	bacillus_mibig_only_high.gbk	SAMN18335989	PRJNA715191,PRJNA1010762	SAMN18335989	Not_Applicable	SRX10366481,SRX21535480	SRR13988851,SRR25813328	ILLUMINA,OXFORD_NANOPORE	PAIRED,SINGLE	Hybrid_assembly	99.15	99.14	99.13	7	4176777	4104186	4104186	35.92	98.85	0	Bacillus_A	Bacillus_A_cytotoxicus	cytotoxicus(99.32344818115234)	No subspecies	cytotoxicus(99.13330841064453)	cytotoxicus(99.55323791503906)	0/3()	0/4()	3/3(nheA;nheB;nheC)	0/4()	1/1(cytK-1)	1/1(sph)	0/5()	0/3()	1/9(bpsE)	0()	2112[No clonal complex](7/7)	Group_VII(cytotoxicus)	B. cytotoxicus	bcereus	2112	4181	High_Quality	NA	NA	NA	NA	NA	NA	NA	NA	NA	NA	NA	NA	NA	NA	NA	NA	GECCO	Others	Others
BTDB_2025-0001269.1.clustersSAMN18335989_1_cluster_4	BTDB_2025-0001269	23884	GCF0001105	BTDB_2022-0000021.2.clustersDRX057099_00002_cluster_2	BTDB_2025-0002739.1.clustersJARJCJ010000022.1_cluster_1	BTDB_2022-0000837.2.clustersGCA_001050335.1_Contig_35_cluster_1	bacillus_mibig_only_high.gbk	SAMN18335989	PRJNA715191,PRJNA1010762	SAMN18335989	Not_Applicable	SRX10366481,SRX21535480	SRR13988851,SRR25813328	ILLUMINA,OXFORD_NANOPORE	PAIRED,SINGLE	Hybrid_assembly	99.15	99.14	99.13	7	4176777	4104186	4104186	35.92	98.85	0	Bacillus_A	Bacillus_A_cytotoxicus	cytotoxicus(99.32344818115234)	No subspecies	cytotoxicus(99.13330841064453)	cytotoxicus(99.55323791503906)	0/3()	0/4()	3/3(nheA;nheB;nheC)	0/4()	1/1(cytK-1)	1/1(sph)	0/5()	0/3()	1/9(bpsE)	0()	2112[No clonal complex](7/7)	Group_VII(cytotoxicus)	B. cytotoxicus	bcereus	2112	4181	High_Quality	NA	NA	NA	NA	NA	NA	NA	NA	NA	NA	NA	NA	NA	NA	NA	NA	Mix	Others	Terpene
BTDB_2025-0001269.1.clustersSAMN18335989_1_cluster_5	BTDB_2025-0001269	20083	GCF0000531	AS.BTDB_2025-0004137_c00027_SAMN417...region001	AS.BTDB_2022-0001281_CP024098.1.region009	BTDB_2022-0001289.2.clustersCP024120.1_cluster_7	bacillus_mibig_only_high.gbk	SAMN18335989	PRJNA715191,PRJNA1010762	SAMN18335989	Not_Applicable	SRX10366481,SRX21535480	SRR13988851,SRR25813328	ILLUMINA,OXFORD_NANOPORE	PAIRED,SINGLE	Hybrid_assembly	99.15	99.14	99.13	7	4176777	4104186	4104186	35.92	98.85	0	Bacillus_A	Bacillus_A_cytotoxicus	cytotoxicus(99.32344818115234)	No subspecies	cytotoxicus(99.13330841064453)	cytotoxicus(99.55323791503906)	0/3()	0/4()	3/3(nheA;nheB;nheC)	0/4()	1/1(cytK-1)	1/1(sph)	0/5()	0/3()	1/9(bpsE)	0()	2112[No clonal complex](7/7)	Group_VII(cytotoxicus)	B. cytotoxicus	bcereus	2112	4181	High_Quality	NA	NA	NA	NA	NA	NA	NA	NA	NA	NA	NA	NA	NA	NA	NA	NA	Mix	Others	Ribosomal
BTDB_2025-0001269.1.clustersSAMN18335989_1_cluster_6	BTDB_2025-0001269	12586	GCF0000369	BTDB_2024-0000113.1.clusterscontig00008_cluster_1	BTDB_2025-0004568.1.clustersSAMN43997969-GCA_044764375.1_Contig_6_cluster_1	BTDB_2025-0001423.1.clustersSAMN23375371-SRR16994578_00003_cluster_1	bacillus_mibig_only_high.gbk	SAMN18335989	PRJNA715191,PRJNA1010762	SAMN18335989	Not_Applicable	SRX10366481,SRX21535480	SRR13988851,SRR25813328	ILLUMINA,OXFORD_NANOPORE	PAIRED,SINGLE	Hybrid_assembly	99.15	99.14	99.13	7	4176777	4104186	4104186	35.92	98.85	0	Bacillus_A	Bacillus_A_cytotoxicus	cytotoxicus(99.32344818115234)	No subspecies	cytotoxicus(99.13330841064453)	cytotoxicus(99.55323791503906)	0/3()	0/4()	3/3(nheA;nheB;nheC)	0/4()	1/1(cytK-1)	1/1(sph)	0/5()	0/3()	1/9(bpsE)	0()	2112[No clonal complex](7/7)	Group_VII(cytotoxicus)	B. cytotoxicus	bcereus	2112	4181	High_Quality	NA	NA	NA	NA	NA	NA	NA	NA	NA	NA	NA	NA	NA	NA	NA	NA	GECCO	Others	Others
BTDB_2025-0001269.1.clustersSAMN18335989_1_cluster_7	BTDB_2025-0001269	30610	GCF0000264	AS.BTDB_2022-0001284_CP024109.1.region009	AS.BTDB_2022-0001284_CP024109.1.region009	AS.BTDB_2022-0001284_CP024109.1.region009	bacillus_mibig_only_high.gbk	SAMN18335989	PRJNA715191,PRJNA1010762	SAMN18335989	Not_Applicable	SRX10366481,SRX21535480	SRR13988851,SRR25813328	ILLUMINA,OXFORD_NANOPORE	PAIRED,SINGLE	Hybrid_assembly	99.15	99.14	99.13	7	4176777	4104186	4104186	35.92	98.85	0	Bacillus_A	Bacillus_A_cytotoxicus	cytotoxicus(99.32344818115234)	No subspecies	cytotoxicus(99.13330841064453)	cytotoxicus(99.55323791503906)	0/3()	0/4()	3/3(nheA;nheB;nheC)	0/4()	1/1(cytK-1)	1/1(sph)	0/5()	0/3()	1/9(bpsE)	0()	2112[No clonal complex](7/7)	Group_VII(cytotoxicus)	B. cytotoxicus	bcereus	2112	4181	High_Quality	NA	NA	NA	NA	NA	NA	NA	NA	NA	NA	NA	NA	NA	NA	NA	NA	Mix	NRP-PKS	Others
BTDB_2025-0001269.1.clustersSAMN18335989_1_cluster_9	BTDB_2025-0001269	17904	GCF0000545	BTDB_2022-0000837.2.clustersGCA_001050335.1_Contig_6_cluster_1	BTDB_2022-0000837.2.clustersGCA_001050335.1_Contig_6_cluster_1	BTDB_2022-0000837.2.clustersGCA_001050335.1_Contig_6_cluster_1	bacillus_mibig_only_high.gbk	SAMN18335989	PRJNA715191,PRJNA1010762	SAMN18335989	Not_Applicable	SRX10366481,SRX21535480	SRR13988851,SRR25813328	ILLUMINA,OXFORD_NANOPORE	PAIRED,SINGLE	Hybrid_assembly	99.15	99.14	99.13	7	4176777	4104186	4104186	35.92	98.85	0	Bacillus_A	Bacillus_A_cytotoxicus	cytotoxicus(99.32344818115234)	No subspecies	cytotoxicus(99.13330841064453)	cytotoxicus(99.55323791503906)	0/3()	0/4()	3/3(nheA;nheB;nheC)	0/4()	1/1(cytK-1)	1/1(sph)	0/5()	0/3()	1/9(bpsE)	0()	2112[No clonal complex](7/7)	Group_VII(cytotoxicus)	B. cytotoxicus	bcereus	2112	4181	High_Quality	NA	NA	NA	NA	NA	NA	NA	NA	NA	NA	NA	NA	NA	NA	NA	NA	Mix	Others	Others
BTDB_2025-0001270.1.clustersSAMN18335990-SRR13988850_00002_cluster_1	BTDB_2025-0001270	25950	GCF0000586	AS.BTDB_2022-0003275_CP066187.1.region006	AS.BTDB_2022-0000325_ERX3367230_00003.region001	AS.BTDB_2022-0001212_c00027_GCA_002...region001	bacillus_mibig_only_high.gbk	SAMN18335990-SRR13988850	PRJNA715191	SAMN18335990	Not_Applicable	SRX10366482	SRR13988850	ILLUMINA	PAIRED	-	94.74	94.48	93.76	152	5538202	99080	452494	35.22	99.43	0.63	Bacillus_A	Bacillus_A_paranthracis	mosaicus(94.39030456542969)	No subspecies	cereus(95.999267578125)	pacificus(98.33719635009766)	0/3()	0/4()	3/3(nheA;nheB;nheC)	0/4()	1/1(cytK-2)	1/1(sph)	0/5()	0/3()	1/9(bpsE)	0()	1032[No clonal complex](7/7)	Group_III(mosaicus)	B. mosaicus	bcereus	1032	5587	High_Quality	NA	NA	NA	NA	NA	NA	NA	NA	NA	NA	NA	NA	NA	NA	NA	NA	Mix	NRP	NRP
BTDB_2025-0001270.1.clustersSAMN18335990-SRR13988850_00006_cluster_1	BTDB_2025-0001270	12669	GCF0000799	BTDB_2022-0005675.2.clustersSRX3963386_00014_cluster_1	AS.BTDB_2022-0000801_LBBY01000078.1.region001	BTDB_2022-0000817.2.clustersGCA_001044555.1_Contig_118_cluster_1	bacillus_mibig_only_high.gbk	SAMN18335990-SRR13988850	PRJNA715191	SAMN18335990	Not_Applicable	SRX10366482	SRR13988850	ILLUMINA	PAIRED	-	94.74	94.48	93.76	152	5538202	99080	452494	35.22	99.43	0.63	Bacillus_A	Bacillus_A_paranthracis	mosaicus(94.39030456542969)	No subspecies	cereus(95.999267578125)	pacificus(98.33719635009766)	0/3()	0/4()	3/3(nheA;nheB;nheC)	0/4()	1/1(cytK-2)	1/1(sph)	0/5()	0/3()	1/9(bpsE)	0()	1032[No clonal complex](7/7)	Group_III(mosaicus)	B. mosaicus	bcereus	1032	5587	High_Quality	NA	NA	NA	NA	NA	NA	NA	NA	NA	NA	NA	NA	NA	NA	NA	NA	Mix	Ribosomal	Ribosomal
BTDB_2025-0001270.1.clustersSAMN18335990-SRR13988850_00006_cluster_2	BTDB_2025-0001270	9751	GCF0000930	BTDB_2022-0002340.2.clustersGCA_002577745.1_Contig_46_cluster_1	BTDB_2022-0002584.2.clustersSAMN07955873-SRR6238352_00055_cluster_1	BTDB_2025-0003864.1.clustersSAMN39194067-SRR27379194_00007_cluster_1	bacillus_mibig_only_high.gbk	SAMN18335990-SRR13988850	PRJNA715191	SAMN18335990	Not_Applicable	SRX10366482	SRR13988850	ILLUMINA	PAIRED	-	94.74	94.48	93.76	152	5538202	99080	452494	35.22	99.43	0.63	Bacillus_A	Bacillus_A_paranthracis	mosaicus(94.39030456542969)	No subspecies	cereus(95.999267578125)	pacificus(98.33719635009766)	0/3()	0/4()	3/3(nheA;nheB;nheC)	0/4()	1/1(cytK-2)	1/1(sph)	0/5()	0/3()	1/9(bpsE)	0()	1032[No clonal complex](7/7)	Group_III(mosaicus)	B. mosaicus	bcereus	1032	5587	High_Quality	NA	NA	NA	NA	NA	NA	NA	NA	NA	NA	NA	NA	NA	NA	NA	NA	GECCO	Others	Others
BTDB_2025-0001270.1.clustersSAMN18335990-SRR13988850_00010_cluster_1	BTDB_2025-0001270	9860	GCF0000371	BTDB_2025-0002654.1.clustersSAMN32974960-SRR23885281_00009_cluster_1	BTDB_2022-0000310.2.clustersERX3363453_00007_cluster_1	BTDB_2022-0000310.2.clustersERX3363453_00007_cluster_1	bacillus_mibig_only_high.gbk	SAMN18335990-SRR13988850	PRJNA715191	SAMN18335990	Not_Applicable	SRX10366482	SRR13988850	ILLUMINA	PAIRED	-	94.74	94.48	93.76	152	5538202	99080	452494	35.22	99.43	0.63	Bacillus_A	Bacillus_A_paranthracis	mosaicus(94.39030456542969)	No subspecies	cereus(95.999267578125)	pacificus(98.33719635009766)	0/3()	0/4()	3/3(nheA;nheB;nheC)	0/4()	1/1(cytK-2)	1/1(sph)	0/5()	0/3()	1/9(bpsE)	0()	1032[No clonal complex](7/7)	Group_III(mosaicus)	B. mosaicus	bcereus	1032	5587	High_Quality	NA	NA	NA	NA	NA	NA	NA	NA	NA	NA	NA	NA	NA	NA	NA	NA	GECCO	Ribosomal	Ribosomal
BTDB_2025-0001270.1.clustersSAMN18335990-SRR13988850_00011_cluster_1	BTDB_2025-0001270	2732	GCF0000517	BTDB_2024-0000034.1.clusterscontig00009_cluster_1	BTDB_2022-0001034.2.clustersGCA_001913645.1_Contig_95_cluster_1	BTDB_2022-0000293.2.clustersERX3363433_00003_cluster_1	bacillus_mibig_only_high.gbk	SAMN18335990-SRR13988850	PRJNA715191	SAMN18335990	Not_Applicable	SRX10366482	SRR13988850	ILLUMINA	PAIRED	-	94.74	94.48	93.76	152	5538202	99080	452494	35.22	99.43	0.63	Bacillus_A	Bacillus_A_paranthracis	mosaicus(94.39030456542969)	No subspecies	cereus(95.999267578125)	pacificus(98.33719635009766)	0/3()	0/4()	3/3(nheA;nheB;nheC)	0/4()	1/1(cytK-2)	1/1(sph)	0/5()	0/3()	1/9(bpsE)	0()	1032[No clonal complex](7/7)	Group_III(mosaicus)	B. mosaicus	bcereus	1032	5587	High_Quality	NA	NA	NA	NA	NA	NA	NA	NA	NA	NA	NA	NA	NA	NA	NA	NA	GECCO	Others	Others
BTDB_2025-0001270.1.clustersSAMN18335990-SRR13988850_00011_cluster_2	BTDB_2025-0001270	4494	GCF0001105	BTDB_2022-0000021.2.clustersDRX057099_00002_cluster_2	AS.BTDB_2025-0002237_JAQFNN010000003.region001	AS.BTDB_2022-0000289_ERX3363428_00018.region001	bacillus_mibig_only_high.gbk	SAMN18335990-SRR13988850	PRJNA715191	SAMN18335990	Not_Applicable	SRX10366482	SRR13988850	ILLUMINA	PAIRED	-	94.74	94.48	93.76	152	5538202	99080	452494	35.22	99.43	0.63	Bacillus_A	Bacillus_A_paranthracis	mosaicus(94.39030456542969)	No subspecies	cereus(95.999267578125)	pacificus(98.33719635009766)	0/3()	0/4()	3/3(nheA;nheB;nheC)	0/4()	1/1(cytK-2)	1/1(sph)	0/5()	0/3()	1/9(bpsE)	0()	1032[No clonal complex](7/7)	Group_III(mosaicus)	B. mosaicus	bcereus	1032	5587	High_Quality	NA	NA	NA	NA	NA	NA	NA	NA	NA	NA	NA	NA	NA	NA	NA	NA	Mix	Others	Terpene
BTDB_2025-0001270.1.clustersSAMN18335990-SRR13988850_00061_cluster_1	BTDB_2025-0001270	18778	GCF0000880	BTDB_2025-0001552.1.clustersSAMN27545613-GCA_025519505.1_Contig_9_cluster_1	BTDB_2025-0001270.1.clustersSAMN18335990-SRR13988850_00061_cluster_1	BTDB_2025-0001270.1.clustersSAMN18335990-SRR13988850_00061_cluster_1	bacillus_mibig_only_high.gbk	SAMN18335990-SRR13988850	PRJNA715191	SAMN18335990	Not_Applicable	SRX10366482	SRR13988850	ILLUMINA	PAIRED	-	94.74	94.48	93.76	152	5538202	99080	452494	35.22	99.43	0.63	Bacillus_A	Bacillus_A_paranthracis	mosaicus(94.39030456542969)	No subspecies	cereus(95.999267578125)	pacificus(98.33719635009766)	0/3()	0/4()	3/3(nheA;nheB;nheC)	0/4()	1/1(cytK-2)	1/1(sph)	0/5()	0/3()	1/9(bpsE)	0()	1032[No clonal complex](7/7)	Group_III(mosaicus)	B. mosaicus	bcereus	1032	5587	High_Quality	NA	NA	NA	NA	NA	NA	NA	NA	NA	NA	NA	NA	NA	NA	NA	NA	Mix	Others	Ribosomal
BTDB_2025-0001270.1.clustersSAMN18335990-SRR13988850_00064_cluster_1	BTDB_2025-0001270	2902	GCF0000369	BTDB_2024-0000113.1.clusterscontig00008_cluster_1	BTDB_2022-0003447.2.clustersCP086328.1_cluster_1	BTDB_2025-0003598.1.clustersJAYGBV010000001.1_cluster_1	bacillus_mibig_only_high.gbk	SAMN18335990-SRR13988850	PRJNA715191	SAMN18335990	Not_Applicable	SRX10366482	SRR13988850	ILLUMINA	PAIRED	-	94.74	94.48	93.76	152	5538202	99080	452494	35.22	99.43	0.63	Bacillus_A	Bacillus_A_paranthracis	mosaicus(94.39030456542969)	No subspecies	cereus(95.999267578125)	pacificus(98.33719635009766)	0/3()	0/4()	3/3(nheA;nheB;nheC)	0/4()	1/1(cytK-2)	1/1(sph)	0/5()	0/3()	1/9(bpsE)	0()	1032[No clonal complex](7/7)	Group_III(mosaicus)	B. mosaicus	bcereus	1032	5587	High_Quality	NA	NA	NA	NA	NA	NA	NA	NA	NA	NA	NA	NA	NA	NA	NA	NA	GECCO	Others	Others
BTDB_2025-0001271.1.clustersSAMN18335991-SRR13988849_00001_cluster_1	BTDB_2025-0001271	10556	GCF0000369	BTDB_2024-0000113.1.clusterscontig00008_cluster_1	BTDB_2025-0004568.1.clustersSAMN43997969-GCA_044764375.1_Contig_6_cluster_1	BTDB_2025-0001423.1.clustersSAMN23375371-SRR16994578_00003_cluster_1	bacillus_mibig_only_high.gbk	SAMN18335991-SRR13988849	PRJNA715191	SAMN18335991	Not_Applicable	SRX10366483	SRR13988849	ILLUMINA	PAIRED	-	95.19	95.09	94.86	138	4135995	74876	361167	35.7	98.85	0	Bacillus_A	Bacillus_A_cytotoxicus	cytotoxicus(99.99427032470703)	No subspecies	cytotoxicus(99.04981994628906)	cytotoxicus(99.50096893310547)	0/3()	0/4()	3/3(nheA;nheB;nheC)	0/4()	1/1(cytK-1)	1/1(sph)	0/5()	0/3()	1/9(bpsE)	0()	2116[No clonal complex](7/7)	Group_VII(cytotoxicus)	B. cytotoxicus	bcereus	2116	4197	High_Quality	NA	NA	NA	NA	NA	NA	NA	NA	NA	NA	NA	NA	NA	NA	NA	NA	GECCO	Others	Others
BTDB_2025-0001271.1.clustersSAMN18335991-SRR13988849_00002_cluster_1	BTDB_2025-0001271	36517	GCF0000264	AS.BTDB_2022-0001284_CP024109.1.region009	AS.BTDB_2022-0001284_CP024109.1.region009	AS.BTDB_2022-0001281_CP024098.1.region010	bacillus_mibig_only_high.gbk	SAMN18335991-SRR13988849	PRJNA715191	SAMN18335991	Not_Applicable	SRX10366483	SRR13988849	ILLUMINA	PAIRED	-	95.19	95.09	94.86	138	4135995	74876	361167	35.7	98.85	0	Bacillus_A	Bacillus_A_cytotoxicus	cytotoxicus(99.99427032470703)	No subspecies	cytotoxicus(99.04981994628906)	cytotoxicus(99.50096893310547)	0/3()	0/4()	3/3(nheA;nheB;nheC)	0/4()	1/1(cytK-1)	1/1(sph)	0/5()	0/3()	1/9(bpsE)	0()	2116[No clonal complex](7/7)	Group_VII(cytotoxicus)	B. cytotoxicus	bcereus	2116	4197	High_Quality	NA	NA	NA	NA	NA	NA	NA	NA	NA	NA	NA	NA	NA	NA	NA	NA	Mix	NRP-PKS	Others
BTDB_2025-0001271.1.clustersSAMN18335991-SRR13988849_00029_cluster_1	BTDB_2025-0001271	20082	GCF0001217	BTDB_2022-0002445.2.clustersGCA_002582595.1_Contig_334_cluster_1	BTDB_2025-0001520.1.clustersSAMN26764624-SRR18347555_00012_cluster_1	BTDB_2022-0003275.2.clustersCP066187.1_cluster_11	bacillus_mibig_only_high.gbk	SAMN18335991-SRR13988849	PRJNA715191	SAMN18335991	Not_Applicable	SRX10366483	SRR13988849	ILLUMINA	PAIRED	-	95.19	95.09	94.86	138	4135995	74876	361167	35.7	98.85	0	Bacillus_A	Bacillus_A_cytotoxicus	cytotoxicus(99.99427032470703)	No subspecies	cytotoxicus(99.04981994628906)	cytotoxicus(99.50096893310547)	0/3()	0/4()	3/3(nheA;nheB;nheC)	0/4()	1/1(cytK-1)	1/1(sph)	0/5()	0/3()	1/9(bpsE)	0()	2116[No clonal complex](7/7)	Group_VII(cytotoxicus)	B. cytotoxicus	bcereus	2116	4197	High_Quality	NA	NA	NA	NA	NA	NA	NA	NA	NA	NA	NA	NA	NA	NA	NA	NA	GECCO	Others	Others
BTDB_2025-0001271.1.clustersSAMN18335991-SRR13988849_00033_cluster_1	BTDB_2025-0001271	27867	GCF0000586	AS.BTDB_2022-0003275_CP066187.1.region006	AS.BTDB_2022-0003275_CP066187.1.region006	AS.BTDB_2022-0003277_CP066194.1.region006	bacillus_mibig_only_high.gbk	SAMN18335991-SRR13988849	PRJNA715191	SAMN18335991	Not_Applicable	SRX10366483	SRR13988849	ILLUMINA	PAIRED	-	95.19	95.09	94.86	138	4135995	74876	361167	35.7	98.85	0	Bacillus_A	Bacillus_A_cytotoxicus	cytotoxicus(99.99427032470703)	No subspecies	cytotoxicus(99.04981994628906)	cytotoxicus(99.50096893310547)	0/3()	0/4()	3/3(nheA;nheB;nheC)	0/4()	1/1(cytK-1)	1/1(sph)	0/5()	0/3()	1/9(bpsE)	0()	2116[No clonal complex](7/7)	Group_VII(cytotoxicus)	B. cytotoxicus	bcereus	2116	4197	High_Quality	NA	NA	NA	NA	NA	NA	NA	NA	NA	NA	NA	NA	NA	NA	NA	NA	Mix	NRP	NRP
BTDB_2025-0001271.1.clustersSAMN18335991-SRR13988849_00045_cluster_1	BTDB_2025-0001271	18352	GCF0000545	BTDB_2022-0000837.2.clustersGCA_001050335.1_Contig_6_cluster_1	BTDB_2022-0000837.2.clustersGCA_001050335.1_Contig_6_cluster_1	BTDB_2022-0001285.2.clustersCP024111.1_cluster_1	bacillus_mibig_only_high.gbk	SAMN18335991-SRR13988849	PRJNA715191	SAMN18335991	Not_Applicable	SRX10366483	SRR13988849	ILLUMINA	PAIRED	-	95.19	95.09	94.86	138	4135995	74876	361167	35.7	98.85	0	Bacillus_A	Bacillus_A_cytotoxicus	cytotoxicus(99.99427032470703)	No subspecies	cytotoxicus(99.04981994628906)	cytotoxicus(99.50096893310547)	0/3()	0/4()	3/3(nheA;nheB;nheC)	0/4()	1/1(cytK-1)	1/1(sph)	0/5()	0/3()	1/9(bpsE)	0()	2116[No clonal complex](7/7)	Group_VII(cytotoxicus)	B. cytotoxicus	bcereus	2116	4197	High_Quality	NA	NA	NA	NA	NA	NA	NA	NA	NA	NA	NA	NA	NA	NA	NA	NA	Mix	Others	Others
BTDB_2025-0001271.1.clustersSAMN18335991-SRR13988849_00049_cluster_1	BTDB_2025-0001271	17567	GCF0001105	BTDB_2022-0000021.2.clustersDRX057099_00002_cluster_2	BTDB_2025-0002739.1.clustersJARJCJ010000022.1_cluster_1	BTDB_2022-0000837.2.clustersGCA_001050335.1_Contig_35_cluster_1	bacillus_mibig_only_high.gbk	SAMN18335991-SRR13988849	PRJNA715191	SAMN18335991	Not_Applicable	SRX10366483	SRR13988849	ILLUMINA	PAIRED	-	95.19	95.09	94.86	138	4135995	74876	361167	35.7	98.85	0	Bacillus_A	Bacillus_A_cytotoxicus	cytotoxicus(99.99427032470703)	No subspecies	cytotoxicus(99.04981994628906)	cytotoxicus(99.50096893310547)	0/3()	0/4()	3/3(nheA;nheB;nheC)	0/4()	1/1(cytK-1)	1/1(sph)	0/5()	0/3()	1/9(bpsE)	0()	2116[No clonal complex](7/7)	Group_VII(cytotoxicus)	B. cytotoxicus	bcereus	2116	4197	High_Quality	NA	NA	NA	NA	NA	NA	NA	NA	NA	NA	NA	NA	NA	NA	NA	NA	Mix	Others	Terpene
BTDB_2025-0001271.1.clustersSAMN18335991-SRR13988849_00053_cluster_1	BTDB_2025-0001271	15317	GCF0000586	AS.BTDB_2022-0003275_CP066187.1.region006	AS.BTDB_2022-0003275_CP066187.1.region006	AS.BTDB_2022-0003275_CP066187.1.region006	bacillus_mibig_only_high.gbk	SAMN18335991-SRR13988849	PRJNA715191	SAMN18335991	Not_Applicable	SRX10366483	SRR13988849	ILLUMINA	PAIRED	-	95.19	95.09	94.86	138	4135995	74876	361167	35.7	98.85	0	Bacillus_A	Bacillus_A_cytotoxicus	cytotoxicus(99.99427032470703)	No subspecies	cytotoxicus(99.04981994628906)	cytotoxicus(99.50096893310547)	0/3()	0/4()	3/3(nheA;nheB;nheC)	0/4()	1/1(cytK-1)	1/1(sph)	0/5()	0/3()	1/9(bpsE)	0()	2116[No clonal complex](7/7)	Group_VII(cytotoxicus)	B. cytotoxicus	bcereus	2116	4197	High_Quality	NA	NA	NA	NA	NA	NA	NA	NA	NA	NA	NA	NA	NA	NA	NA	NA	Mix	NRP	NRP
BTDB_2025-0001271.1.clustersSAMN18335991-SRR13988849_00089_cluster_1	BTDB_2025-0001271	4568	GCF0000700	BTDB_2022-0001491.2.clustersGCA_002555675.1_Contig_216_cluster_1	BTDB_2025-0001318.1.clustersSAMN18336038-SRR13988991_00177_cluster_1	BTDB_2025-0001318.1.clustersSAMN18336038-SRR13988991_00177_cluster_1	bacillus_mibig_only_high.gbk	SAMN18335991-SRR13988849	PRJNA715191	SAMN18335991	Not_Applicable	SRX10366483	SRR13988849	ILLUMINA	PAIRED	-	95.19	95.09	94.86	138	4135995	74876	361167	35.7	98.85	0	Bacillus_A	Bacillus_A_cytotoxicus	cytotoxicus(99.99427032470703)	No subspecies	cytotoxicus(99.04981994628906)	cytotoxicus(99.50096893310547)	0/3()	0/4()	3/3(nheA;nheB;nheC)	0/4()	1/1(cytK-1)	1/1(sph)	0/5()	0/3()	1/9(bpsE)	0()	2116[No clonal complex](7/7)	Group_VII(cytotoxicus)	B. cytotoxicus	bcereus	2116	4197	High_Quality	NA	NA	NA	NA	NA	NA	NA	NA	NA	NA	NA	NA	NA	NA	NA	NA	GECCO	Others	Others
BTDB_2025-0001272.1.clustersSAMN18335992-SRR13988848_00014_cluster_1	BTDB_2025-0001272	10868	GCF0000637	BTDB_2025-0001272.1.clustersSAMN18335992-SRR13988848_00014_cluster_1	BTDB_2025-0001272.1.clustersSAMN18335992-SRR13988848_00014_cluster_1	BTDB_2025-0001272.1.clustersSAMN18335992-SRR13988848_00014_cluster_1	bacillus_mibig_only_high.gbk	SAMN18335992-SRR13988848	PRJNA715191	SAMN18335992	Not_Applicable	SRX10366484	SRR13988848	ILLUMINA	PAIRED	-	96.72	96.54	96.16	261	5442927	71345	222463	35.4	99.43	1.55	Bacillus_A	Bacillus_A_hominis	mycoides(92.87120819091797)	No subspecies	UnknownGeneFlowUnit3*(94.11834716796875)	hominis(96.31396484375)	0/3()	0/4()	3/3(nheA;nheB;nheC)	4/4(hblA;hblB;hblC;hblD)	0/1()	0/1()	0/5()	0/3()	1/9(bpsE)	0()	Unknown(unknown ST)	Group_VI(mycoides/paramycoides)*	B. mycoides	bcereus	-	5434	High_Quality	NA	NA	NA	NA	NA	NA	NA	NA	NA	NA	NA	NA	NA	NA	NA	NA	GECCO	Others	Others
BTDB_2025-0001272.1.clustersSAMN18335992-SRR13988848_00022_cluster_1	BTDB_2025-0001272	12371	GCF0000369	BTDB_2024-0000113.1.clusterscontig00008_cluster_1	BTDB_2022-0001352.2.clustersGCA_002550815.1_Contig_80_cluster_1	BTDB_2025-0003399.1.clustersSAMN34374907-SRR27678762_00001_cluster_3	bacillus_mibig_only_high.gbk	SAMN18335992-SRR13988848	PRJNA715191	SAMN18335992	Not_Applicable	SRX10366484	SRR13988848	ILLUMINA	PAIRED	-	96.72	96.54	96.16	261	5442927	71345	222463	35.4	99.43	1.55	Bacillus_A	Bacillus_A_hominis	mycoides(92.87120819091797)	No subspecies	UnknownGeneFlowUnit3*(94.11834716796875)	hominis(96.31396484375)	0/3()	0/4()	3/3(nheA;nheB;nheC)	4/4(hblA;hblB;hblC;hblD)	0/1()	0/1()	0/5()	0/3()	1/9(bpsE)	0()	Unknown(unknown ST)	Group_VI(mycoides/paramycoides)*	B. mycoides	bcereus	-	5434	High_Quality	NA	NA	NA	NA	NA	NA	NA	NA	NA	NA	NA	NA	NA	NA	NA	NA	GECCO	Others	Others
BTDB_2025-0001272.1.clustersSAMN18335992-SRR13988848_00044_cluster_1	BTDB_2025-0001272	10305	GCF0000364	BTDB_2025-0001412.1.clustersSAMN22842844-SRR16706344_00035_cluster_1	BTDB_2025-0001412.1.clustersSAMN22842844-SRR16706344_00035_cluster_1	BTDB_2025-0001412.1.clustersSAMN22842844-SRR16706344_00035_cluster_1	bacillus_mibig_only_high.gbk	SAMN18335992-SRR13988848	PRJNA715191	SAMN18335992	Not_Applicable	SRX10366484	SRR13988848	ILLUMINA	PAIRED	-	96.72	96.54	96.16	261	5442927	71345	222463	35.4	99.43	1.55	Bacillus_A	Bacillus_A_hominis	mycoides(92.87120819091797)	No subspecies	UnknownGeneFlowUnit3*(94.11834716796875)	hominis(96.31396484375)	0/3()	0/4()	3/3(nheA;nheB;nheC)	4/4(hblA;hblB;hblC;hblD)	0/1()	0/1()	0/5()	0/3()	1/9(bpsE)	0()	Unknown(unknown ST)	Group_VI(mycoides/paramycoides)*	B. mycoides	bcereus	-	5434	High_Quality	NA	NA	NA	NA	NA	NA	NA	NA	NA	NA	NA	NA	NA	NA	NA	NA	MIBiG	Others	Others
BTDB_2025-0001272.1.clustersSAMN18335992-SRR13988848_00052_cluster_1	BTDB_2025-0001272	5849	GCF0001478	BTDB_2025-0002396.1.clustersSAMN32927383-SRR23276707_00015_cluster_1	AS.BTDB_2025-0001272_c00052_SAMN183...region001	AS.BTDB_2025-0001272_c00052_SAMN183...region001	bacillus_mibig_only_high.gbk	SAMN18335992-SRR13988848	PRJNA715191	SAMN18335992	Not_Applicable	SRX10366484	SRR13988848	ILLUMINA	PAIRED	-	96.72	96.54	96.16	261	5442927	71345	222463	35.4	99.43	1.55	Bacillus_A	Bacillus_A_hominis	mycoides(92.87120819091797)	No subspecies	UnknownGeneFlowUnit3*(94.11834716796875)	hominis(96.31396484375)	0/3()	0/4()	3/3(nheA;nheB;nheC)	4/4(hblA;hblB;hblC;hblD)	0/1()	0/1()	0/5()	0/3()	1/9(bpsE)	0()	Unknown(unknown ST)	Group_VI(mycoides/paramycoides)*	B. mycoides	bcereus	-	5434	High_Quality	NA	NA	NA	NA	NA	NA	NA	NA	NA	NA	NA	NA	NA	NA	NA	NA	Mix	Ribosomal	Ribosomal
BTDB_2025-0001272.1.clustersSAMN18335992-SRR13988848_00061_cluster_1	BTDB_2025-0001272	18519	GCF0000929	BTDB_2025-0001272.1.clustersSAMN18335992-SRR13988848_00061_cluster_1	BTDB_2025-0001272.1.clustersSAMN18335992-SRR13988848_00061_cluster_1	BTDB_2025-0001272.1.clustersSAMN18335992-SRR13988848_00061_cluster_1	bacillus_mibig_only_high.gbk	SAMN18335992-SRR13988848	PRJNA715191	SAMN18335992	Not_Applicable	SRX10366484	SRR13988848	ILLUMINA	PAIRED	-	96.72	96.54	96.16	261	5442927	71345	222463	35.4	99.43	1.55	Bacillus_A	Bacillus_A_hominis	mycoides(92.87120819091797)	No subspecies	UnknownGeneFlowUnit3*(94.11834716796875)	hominis(96.31396484375)	0/3()	0/4()	3/3(nheA;nheB;nheC)	4/4(hblA;hblB;hblC;hblD)	0/1()	0/1()	0/5()	0/3()	1/9(bpsE)	0()	Unknown(unknown ST)	Group_VI(mycoides/paramycoides)*	B. mycoides	bcereus	-	5434	High_Quality	NA	NA	NA	NA	NA	NA	NA	NA	NA	NA	NA	NA	NA	NA	NA	NA	GECCO	NRP	NRP
BTDB_2025-0001272.1.clustersSAMN18335992-SRR13988848_00081_cluster_1	BTDB_2025-0001272	5245	GCF0000374	BTDB_2022-0001654.2.clustersGCA_002559665.1_Contig_68_cluster_1	BTDB_2024-0000051.1.clusterscontig00001_cluster_2	BTDB_2025-0003399.1.clustersSAMN34374907-SRR27678762_00003_cluster_2	bacillus_mibig_only_high.gbk	SAMN18335992-SRR13988848	PRJNA715191	SAMN18335992	Not_Applicable	SRX10366484	SRR13988848	ILLUMINA	PAIRED	-	96.72	96.54	96.16	261	5442927	71345	222463	35.4	99.43	1.55	Bacillus_A	Bacillus_A_hominis	mycoides(92.87120819091797)	No subspecies	UnknownGeneFlowUnit3*(94.11834716796875)	hominis(96.31396484375)	0/3()	0/4()	3/3(nheA;nheB;nheC)	4/4(hblA;hblB;hblC;hblD)	0/1()	0/1()	0/5()	0/3()	1/9(bpsE)	0()	Unknown(unknown ST)	Group_VI(mycoides/paramycoides)*	B. mycoides	bcereus	-	5434	High_Quality	NA	NA	NA	NA	NA	NA	NA	NA	NA	NA	NA	NA	NA	NA	NA	NA	Mix	Others	Others
BTDB_2025-0001272.1.clustersSAMN18335992-SRR13988848_00096_cluster_1	BTDB_2025-0001272	8543	GCF0000991	BTDB_2025-0002199.1.clustersJAQFOZ010000017.1_cluster_1	BTDB_2025-0000273.1.clustersSAMEA9996399-GCA_918181285.1_Contig_46_cluster_1	AS.BTDB_2025-0001272_c00096_SAMN183...region001	bacillus_mibig_only_high.gbk	SAMN18335992-SRR13988848	PRJNA715191	SAMN18335992	Not_Applicable	SRX10366484	SRR13988848	ILLUMINA	PAIRED	-	96.72	96.54	96.16	261	5442927	71345	222463	35.4	99.43	1.55	Bacillus_A	Bacillus_A_hominis	mycoides(92.87120819091797)	No subspecies	UnknownGeneFlowUnit3*(94.11834716796875)	hominis(96.31396484375)	0/3()	0/4()	3/3(nheA;nheB;nheC)	4/4(hblA;hblB;hblC;hblD)	0/1()	0/1()	0/5()	0/3()	1/9(bpsE)	0()	Unknown(unknown ST)	Group_VI(mycoides/paramycoides)*	B. mycoides	bcereus	-	5434	High_Quality	NA	NA	NA	NA	NA	NA	NA	NA	NA	NA	NA	NA	NA	NA	NA	NA	Mix	Ribosomal	Ribosomal
BTDB_2025-0001273.1.clustersSAMN18335993-SRR13988847_00001_cluster_1	BTDB_2025-0001273	12409	GCF0000369	BTDB_2024-0000113.1.clusterscontig00008_cluster_1	BTDB_2022-0001352.2.clustersGCA_002550815.1_Contig_80_cluster_1	BTDB_2025-0001273.1.clustersSAMN18335993-SRR13988847_00001_cluster_1	bacillus_mibig_only_high.gbk	SAMN18335993-SRR13988847	PRJNA715191	SAMN18335993	Not_Applicable	SRX10366485	SRR13988847	ILLUMINA	PAIRED	-	96.54	96.35	95.98	84	5043327	126228	495396	35.43	99.43	0.65	Bacillus_A	Bacillus_A_hominis	mycoides(92.89061737060547)	No subspecies	UnknownGeneFlowUnit3*(94.23371124267578)	hominis(98.0517349243164)	0/3()	0/4()	3/3(nheA;nheB;nheC)	4/4(hblA;hblB;hblC;hblD)	0/1()	0/1()	0/5()	0/3()	2/9(bpsE;bpsH)	0()	Unknown(unknown ST)	Group_VI(mycoides/paramycoides)*	B. mycoides	bcereus	-	5033	High_Quality	NA	NA	NA	NA	NA	NA	NA	NA	NA	NA	NA	NA	NA	NA	NA	NA	GECCO	Others	Others
BTDB_2025-0001273.1.clustersSAMN18335993-SRR13988847_00006_cluster_1	BTDB_2025-0001273	36661	GCF0001478	BTDB_2025-0002396.1.clustersSAMN32927383-SRR23276707_00015_cluster_1	AS.BTDB_2025-0001273_c00006_SAMN183...region001	AS.BTDB_2025-0001273_c00006_SAMN183...region001	bacillus_mibig_only_high.gbk	SAMN18335993-SRR13988847	PRJNA715191	SAMN18335993	Not_Applicable	SRX10366485	SRR13988847	ILLUMINA	PAIRED	-	96.54	96.35	95.98	84	5043327	126228	495396	35.43	99.43	0.65	Bacillus_A	Bacillus_A_hominis	mycoides(92.89061737060547)	No subspecies	UnknownGeneFlowUnit3*(94.23371124267578)	hominis(98.0517349243164)	0/3()	0/4()	3/3(nheA;nheB;nheC)	4/4(hblA;hblB;hblC;hblD)	0/1()	0/1()	0/5()	0/3()	2/9(bpsE;bpsH)	0()	Unknown(unknown ST)	Group_VI(mycoides/paramycoides)*	B. mycoides	bcereus	-	5033	High_Quality	NA	NA	NA	NA	NA	NA	NA	NA	NA	NA	NA	NA	NA	NA	NA	NA	Mix	Others	Ribosomal
BTDB_2025-0001273.1.clustersSAMN18335993-SRR13988847_00006_cluster_2	BTDB_2025-0001273	4654	GCF0001105	BTDB_2022-0000021.2.clustersDRX057099_00002_cluster_2	AS.BTDB_2022-0000276_ERX3363402_00026.region001	AS.BTDB_2024-0000051_contig00005.region001	bacillus_mibig_only_high.gbk	SAMN18335993-SRR13988847	PRJNA715191	SAMN18335993	Not_Applicable	SRX10366485	SRR13988847	ILLUMINA	PAIRED	-	96.54	96.35	95.98	84	5043327	126228	495396	35.43	99.43	0.65	Bacillus_A	Bacillus_A_hominis	mycoides(92.89061737060547)	No subspecies	UnknownGeneFlowUnit3*(94.23371124267578)	hominis(98.0517349243164)	0/3()	0/4()	3/3(nheA;nheB;nheC)	4/4(hblA;hblB;hblC;hblD)	0/1()	0/1()	0/5()	0/3()	2/9(bpsE;bpsH)	0()	Unknown(unknown ST)	Group_VI(mycoides/paramycoides)*	B. mycoides	bcereus	-	5033	High_Quality	NA	NA	NA	NA	NA	NA	NA	NA	NA	NA	NA	NA	NA	NA	NA	NA	Mix	Others	Terpene
BTDB_2025-0001273.1.clustersSAMN18335993-SRR13988847_00015_cluster_1	BTDB_2025-0001273	17637	GCF0000471	AS.BTDB_2022-0003095_VOVA01000008.1.region001	AS.BTDB_2025-0001273_c00015_SAMN183...region001	AS.BTDB_2025-0001273_c00015_SAMN183...region001	bacillus_mibig_only_high.gbk	SAMN18335993-SRR13988847	PRJNA715191	SAMN18335993	Not_Applicable	SRX10366485	SRR13988847	ILLUMINA	PAIRED	-	96.54	96.35	95.98	84	5043327	126228	495396	35.43	99.43	0.65	Bacillus_A	Bacillus_A_hominis	mycoides(92.89061737060547)	No subspecies	UnknownGeneFlowUnit3*(94.23371124267578)	hominis(98.0517349243164)	0/3()	0/4()	3/3(nheA;nheB;nheC)	4/4(hblA;hblB;hblC;hblD)	0/1()	0/1()	0/5()	0/3()	2/9(bpsE;bpsH)	0()	Unknown(unknown ST)	Group_VI(mycoides/paramycoides)*	B. mycoides	bcereus	-	5033	High_Quality	NA	NA	NA	NA	NA	NA	NA	NA	NA	NA	NA	NA	NA	NA	NA	NA	Mix	Others	Others
BTDB_2025-0001273.1.clustersSAMN18335993-SRR13988847_00019_cluster_1	BTDB_2025-0001273	9871	GCF0000491	AS.BTDB_2022-0001410_c00183_GCA_002...region001	BTDB_2025-0001273.1.clustersSAMN18335993-SRR13988847_00019_cluster_1	BTDB_2025-0001273.1.clustersSAMN18335993-SRR13988847_00019_cluster_1	bacillus_mibig_only_high.gbk	SAMN18335993-SRR13988847	PRJNA715191	SAMN18335993	Not_Applicable	SRX10366485	SRR13988847	ILLUMINA	PAIRED	-	96.54	96.35	95.98	84	5043327	126228	495396	35.43	99.43	0.65	Bacillus_A	Bacillus_A_hominis	mycoides(92.89061737060547)	No subspecies	UnknownGeneFlowUnit3*(94.23371124267578)	hominis(98.0517349243164)	0/3()	0/4()	3/3(nheA;nheB;nheC)	4/4(hblA;hblB;hblC;hblD)	0/1()	0/1()	0/5()	0/3()	2/9(bpsE;bpsH)	0()	Unknown(unknown ST)	Group_VI(mycoides/paramycoides)*	B. mycoides	bcereus	-	5033	High_Quality	NA	NA	NA	NA	NA	NA	NA	NA	NA	NA	NA	NA	NA	NA	NA	NA	Mix	Others	NRP
BTDB_2025-0001273.1.clustersSAMN18335993-SRR13988847_00026_cluster_1	BTDB_2025-0001273	4007	GCF0000375	BTDB_2025-0001273.1.clustersSAMN18335993-SRR13988847_00026_cluster_1	BTDB_2025-0001273.1.clustersSAMN18335993-SRR13988847_00026_cluster_1	BTDB_2025-0001273.1.clustersSAMN18335993-SRR13988847_00026_cluster_1	bacillus_mibig_only_high.gbk	SAMN18335993-SRR13988847	PRJNA715191	SAMN18335993	Not_Applicable	SRX10366485	SRR13988847	ILLUMINA	PAIRED	-	96.54	96.35	95.98	84	5043327	126228	495396	35.43	99.43	0.65	Bacillus_A	Bacillus_A_hominis	mycoides(92.89061737060547)	No subspecies	UnknownGeneFlowUnit3*(94.23371124267578)	hominis(98.0517349243164)	0/3()	0/4()	3/3(nheA;nheB;nheC)	4/4(hblA;hblB;hblC;hblD)	0/1()	0/1()	0/5()	0/3()	2/9(bpsE;bpsH)	0()	Unknown(unknown ST)	Group_VI(mycoides/paramycoides)*	B. mycoides	bcereus	-	5033	High_Quality	NA	NA	NA	NA	NA	NA	NA	NA	NA	NA	NA	NA	NA	NA	NA	NA	GECCO	Ribosomal	Others
BTDB_2025-0001273.1.clustersSAMN18335993-SRR13988847_00038_cluster_1	BTDB_2025-0001273	20955	GCF0000364	BTDB_2025-0001412.1.clustersSAMN22842844-SRR16706344_00035_cluster_1	BTDB_2025-0001412.1.clustersSAMN22842844-SRR16706344_00035_cluster_1	AS.BTDB_2025-0001273_c00038_SAMN183...region001	bacillus_mibig_only_high.gbk	SAMN18335993-SRR13988847	PRJNA715191	SAMN18335993	Not_Applicable	SRX10366485	SRR13988847	ILLUMINA	PAIRED	-	96.54	96.35	95.98	84	5043327	126228	495396	35.43	99.43	0.65	Bacillus_A	Bacillus_A_hominis	mycoides(92.89061737060547)	No subspecies	UnknownGeneFlowUnit3*(94.23371124267578)	hominis(98.0517349243164)	0/3()	0/4()	3/3(nheA;nheB;nheC)	4/4(hblA;hblB;hblC;hblD)	0/1()	0/1()	0/5()	0/3()	2/9(bpsE;bpsH)	0()	Unknown(unknown ST)	Group_VI(mycoides/paramycoides)*	B. mycoides	bcereus	-	5033	High_Quality	NA	NA	NA	NA	NA	NA	NA	NA	NA	NA	NA	NA	NA	NA	NA	NA	MIBiG	Others	Others
BTDB_2025-0001274.1.clustersSAMN18335994-SRR13988846_00001_cluster_1	BTDB_2025-0001274	12303	GCF0000369	BTDB_2024-0000113.1.clusterscontig00008_cluster_1	BTDB_2025-0004977.1.clustersJBMEQF010000009.1_cluster_1	BTDB_2022-0000011.2.clustersDRX057089_00002_cluster_1	bacillus_mibig_only_high.gbk	SAMN18335994-SRR13988846	PRJNA715191	SAMN18335994	Not_Applicable	SRX10366486	SRR13988846	ILLUMINA	PAIRED	-	98.15	97.99	97.73	132	5825666	114526	711177	34.93	99.43	0.57	Bacillus_A	Bacillus_A_wiedmannii	mosaicus(92.99873352050781)	No subspecies	wiedmannii(96.12007904052734)	wiedmannii(96.44442749023438)	0/3()	0/4()	3/3(nheA;nheB;nheC)	4/4(hblA;hblB;hblC;hblD)	0/1()	1/1(sph)	0/5()	0/3()	1/9(bpsE)	0()	1504[No clonal complex](6/7)	Group_II(mosaicus/luti)	B. mosaicus	bcereus	-	5873	High_Quality	NA	NA	NA	NA	NA	NA	NA	NA	NA	NA	NA	NA	NA	NA	NA	NA	GECCO	Others	Others
BTDB_2025-0001274.1.clustersSAMN18335994-SRR13988846_00012_cluster_1	BTDB_2025-0001274	16498	GCF0000364	BTDB_2025-0001412.1.clustersSAMN22842844-SRR16706344_00035_cluster_1	BTDB_2022-0000992.2.clustersLZQW01000079.1_cluster_1	BTDB_2022-0000926.2.clustersLXFM01000022.1_cluster_2	bacillus_mibig_only_high.gbk	SAMN18335994-SRR13988846	PRJNA715191	SAMN18335994	Not_Applicable	SRX10366486	SRR13988846	ILLUMINA	PAIRED	-	98.15	97.99	97.73	132	5825666	114526	711177	34.93	99.43	0.57	Bacillus_A	Bacillus_A_wiedmannii	mosaicus(92.99873352050781)	No subspecies	wiedmannii(96.12007904052734)	wiedmannii(96.44442749023438)	0/3()	0/4()	3/3(nheA;nheB;nheC)	4/4(hblA;hblB;hblC;hblD)	0/1()	1/1(sph)	0/5()	0/3()	1/9(bpsE)	0()	1504[No clonal complex](6/7)	Group_II(mosaicus/luti)	B. mosaicus	bcereus	-	5873	High_Quality	NA	NA	NA	NA	NA	NA	NA	NA	NA	NA	NA	NA	NA	NA	NA	NA	MIBiG	Others	Others
BTDB_2025-0001274.1.clustersSAMN18335994-SRR13988846_00017_cluster_1	BTDB_2025-0001274	13300	GCF0000517	BTDB_2024-0000034.1.clusterscontig00009_cluster_1	BTDB_2025-0001226.1.clustersSAMN18335945-SRR13988907_00018_cluster_1	BTDB_2022-0002053.2.clustersGCA_002569665.1_Contig_16_cluster_1	bacillus_mibig_only_high.gbk	SAMN18335994-SRR13988846	PRJNA715191	SAMN18335994	Not_Applicable	SRX10366486	SRR13988846	ILLUMINA	PAIRED	-	98.15	97.99	97.73	132	5825666	114526	711177	34.93	99.43	0.57	Bacillus_A	Bacillus_A_wiedmannii	mosaicus(92.99873352050781)	No subspecies	wiedmannii(96.12007904052734)	wiedmannii(96.44442749023438)	0/3()	0/4()	3/3(nheA;nheB;nheC)	4/4(hblA;hblB;hblC;hblD)	0/1()	1/1(sph)	0/5()	0/3()	1/9(bpsE)	0()	1504[No clonal complex](6/7)	Group_II(mosaicus/luti)	B. mosaicus	bcereus	-	5873	High_Quality	NA	NA	NA	NA	NA	NA	NA	NA	NA	NA	NA	NA	NA	NA	NA	NA	GECCO	Others	Others
BTDB_2025-0001274.1.clustersSAMN18335994-SRR13988846_00027_cluster_1	BTDB_2025-0001274	4496	GCF0001105	BTDB_2022-0000021.2.clustersDRX057099_00002_cluster_2	AS.BTDB_2022-0001704_c00125_GCA_002...region001	AS.BTDB_2022-0000016_DRX057094_00015.region001	bacillus_mibig_only_high.gbk	SAMN18335994-SRR13988846	PRJNA715191	SAMN18335994	Not_Applicable	SRX10366486	SRR13988846	ILLUMINA	PAIRED	-	98.15	97.99	97.73	132	5825666	114526	711177	34.93	99.43	0.57	Bacillus_A	Bacillus_A_wiedmannii	mosaicus(92.99873352050781)	No subspecies	wiedmannii(96.12007904052734)	wiedmannii(96.44442749023438)	0/3()	0/4()	3/3(nheA;nheB;nheC)	4/4(hblA;hblB;hblC;hblD)	0/1()	1/1(sph)	0/5()	0/3()	1/9(bpsE)	0()	1504[No clonal complex](6/7)	Group_II(mosaicus/luti)	B. mosaicus	bcereus	-	5873	High_Quality	NA	NA	NA	NA	NA	NA	NA	NA	NA	NA	NA	NA	NA	NA	NA	NA	Mix	Others	Terpene
BTDB_2025-0001274.1.clustersSAMN18335994-SRR13988846_00037_cluster_1	BTDB_2025-0001274	33658	GCF0000717	AS.BTDB_2025-0003094_c00029_SAMN337...region001	AS.BTDB_2025-0001274_c00037_SAMN183...region001	AS.BTDB_2025-0001274_c00037_SAMN183...region001	bacillus_mibig_only_high.gbk	SAMN18335994-SRR13988846	PRJNA715191	SAMN18335994	Not_Applicable	SRX10366486	SRR13988846	ILLUMINA	PAIRED	-	98.15	97.99	97.73	132	5825666	114526	711177	34.93	99.43	0.57	Bacillus_A	Bacillus_A_wiedmannii	mosaicus(92.99873352050781)	No subspecies	wiedmannii(96.12007904052734)	wiedmannii(96.44442749023438)	0/3()	0/4()	3/3(nheA;nheB;nheC)	4/4(hblA;hblB;hblC;hblD)	0/1()	1/1(sph)	0/5()	0/3()	1/9(bpsE)	0()	1504[No clonal complex](6/7)	Group_II(mosaicus/luti)	B. mosaicus	bcereus	-	5873	High_Quality	NA	NA	NA	NA	NA	NA	NA	NA	NA	NA	NA	NA	NA	NA	NA	NA	Mix	NRP	NRP
BTDB_2025-0001274.1.clustersSAMN18335994-SRR13988846_00040_cluster_1	BTDB_2025-0001274	18755	GCF0000680	AS.BTDB_2022-0001661_c00005_GCA_002...region001	BTDB_2025-0001274.1.clustersSAMN18335994-SRR13988846_00040_cluster_1	BTDB_2025-0001274.1.clustersSAMN18335994-SRR13988846_00040_cluster_1	bacillus_mibig_only_high.gbk	SAMN18335994-SRR13988846	PRJNA715191	SAMN18335994	Not_Applicable	SRX10366486	SRR13988846	ILLUMINA	PAIRED	-	98.15	97.99	97.73	132	5825666	114526	711177	34.93	99.43	0.57	Bacillus_A	Bacillus_A_wiedmannii	mosaicus(92.99873352050781)	No subspecies	wiedmannii(96.12007904052734)	wiedmannii(96.44442749023438)	0/3()	0/4()	3/3(nheA;nheB;nheC)	4/4(hblA;hblB;hblC;hblD)	0/1()	1/1(sph)	0/5()	0/3()	1/9(bpsE)	0()	1504[No clonal complex](6/7)	Group_II(mosaicus/luti)	B. mosaicus	bcereus	-	5873	High_Quality	NA	NA	NA	NA	NA	NA	NA	NA	NA	NA	NA	NA	NA	NA	NA	NA	Mix	PKS	Others
BTDB_2025-0001274.1.clustersSAMN18335994-SRR13988846_00042_cluster_1	BTDB_2025-0001274	19822	GCF0000719	BTDB_2022-0003089.2.clustersGCA_014932845.1_Contig_9_cluster_1	BTDB_2025-0003133.1.clustersSAMN33940616-SRR24034476_00119_cluster_1	BTDB_2025-0003133.1.clustersSAMN33940616-SRR24034476_00119_cluster_1	bacillus_mibig_only_high.gbk	SAMN18335994-SRR13988846	PRJNA715191	SAMN18335994	Not_Applicable	SRX10366486	SRR13988846	ILLUMINA	PAIRED	-	98.15	97.99	97.73	132	5825666	114526	711177	34.93	99.43	0.57	Bacillus_A	Bacillus_A_wiedmannii	mosaicus(92.99873352050781)	No subspecies	wiedmannii(96.12007904052734)	wiedmannii(96.44442749023438)	0/3()	0/4()	3/3(nheA;nheB;nheC)	4/4(hblA;hblB;hblC;hblD)	0/1()	1/1(sph)	0/5()	0/3()	1/9(bpsE)	0()	1504[No clonal complex](6/7)	Group_II(mosaicus/luti)	B. mosaicus	bcereus	-	5873	High_Quality	NA	NA	NA	NA	NA	NA	NA	NA	NA	NA	NA	NA	NA	NA	NA	NA	Mix	NRP-PKS	Others
BTDB_2025-0001274.1.clustersSAMN18335994-SRR13988846_00054_cluster_1	BTDB_2025-0001274	14310	GCF0000586	AS.BTDB_2022-0003275_CP066187.1.region006	AS.BTDB_2022-0003324_CP036073.1.region005	AS.BTDB_2022-0001150_NFDE01000044.1.region001	bacillus_mibig_only_high.gbk	SAMN18335994-SRR13988846	PRJNA715191	SAMN18335994	Not_Applicable	SRX10366486	SRR13988846	ILLUMINA	PAIRED	-	98.15	97.99	97.73	132	5825666	114526	711177	34.93	99.43	0.57	Bacillus_A	Bacillus_A_wiedmannii	mosaicus(92.99873352050781)	No subspecies	wiedmannii(96.12007904052734)	wiedmannii(96.44442749023438)	0/3()	0/4()	3/3(nheA;nheB;nheC)	4/4(hblA;hblB;hblC;hblD)	0/1()	1/1(sph)	0/5()	0/3()	1/9(bpsE)	0()	1504[No clonal complex](6/7)	Group_II(mosaicus/luti)	B. mosaicus	bcereus	-	5873	High_Quality	NA	NA	NA	NA	NA	NA	NA	NA	NA	NA	NA	NA	NA	NA	NA	NA	Mix	NRP	NRP
BTDB_2025-0001274.1.clustersSAMN18335994-SRR13988846_00059_cluster_1	BTDB_2025-0001274	18191	GCF0000669	AS.BTDB_2025-0004095_CP152429.1.region001	AS.BTDB_2025-0003605_JAYGBO010000003.region002	AS.BTDB_2025-0003422_JASDCA010000001.region003	bacillus_mibig_only_high.gbk	SAMN18335994-SRR13988846	PRJNA715191	SAMN18335994	Not_Applicable	SRX10366486	SRR13988846	ILLUMINA	PAIRED	-	98.15	97.99	97.73	132	5825666	114526	711177	34.93	99.43	0.57	Bacillus_A	Bacillus_A_wiedmannii	mosaicus(92.99873352050781)	No subspecies	wiedmannii(96.12007904052734)	wiedmannii(96.44442749023438)	0/3()	0/4()	3/3(nheA;nheB;nheC)	4/4(hblA;hblB;hblC;hblD)	0/1()	1/1(sph)	0/5()	0/3()	1/9(bpsE)	0()	1504[No clonal complex](6/7)	Group_II(mosaicus/luti)	B. mosaicus	bcereus	-	5873	High_Quality	NA	NA	NA	NA	NA	NA	NA	NA	NA	NA	NA	NA	NA	NA	NA	NA	MIBiG	NRP	NRP
BTDB_2025-0001274.1.clustersSAMN18335994-SRR13988846_00078_cluster_1	BTDB_2025-0001274	10571	GCF0000669	AS.BTDB_2025-0004095_CP152429.1.region001	AS.BTDB_2025-0003605_JAYGBO010000003.region002	AS.BTDB_2025-0003422_JASDCA010000001.region003	bacillus_mibig_only_high.gbk	SAMN18335994-SRR13988846	PRJNA715191	SAMN18335994	Not_Applicable	SRX10366486	SRR13988846	ILLUMINA	PAIRED	-	98.15	97.99	97.73	132	5825666	114526	711177	34.93	99.43	0.57	Bacillus_A	Bacillus_A_wiedmannii	mosaicus(92.99873352050781)	No subspecies	wiedmannii(96.12007904052734)	wiedmannii(96.44442749023438)	0/3()	0/4()	3/3(nheA;nheB;nheC)	4/4(hblA;hblB;hblC;hblD)	0/1()	1/1(sph)	0/5()	0/3()	1/9(bpsE)	0()	1504[No clonal complex](6/7)	Group_II(mosaicus/luti)	B. mosaicus	bcereus	-	5873	High_Quality	NA	NA	NA	NA	NA	NA	NA	NA	NA	NA	NA	NA	NA	NA	NA	NA	MIBiG	NRP	NRP
BTDB_2025-0001274.1.clustersSAMN18335994-SRR13988846_00080_cluster_1	BTDB_2025-0001274	4586	GCF0000401	AS.BTDB_2022-0002338_c00048_GCA_002...region001	AS.BTDB_2022-0002338_c00048_GCA_002...region001	AS.BTDB_2022-0002338_c00048_GCA_002...region001	bacillus_mibig_only_high.gbk	SAMN18335994-SRR13988846	PRJNA715191	SAMN18335994	Not_Applicable	SRX10366486	SRR13988846	ILLUMINA	PAIRED	-	98.15	97.99	97.73	132	5825666	114526	711177	34.93	99.43	0.57	Bacillus_A	Bacillus_A_wiedmannii	mosaicus(92.99873352050781)	No subspecies	wiedmannii(96.12007904052734)	wiedmannii(96.44442749023438)	0/3()	0/4()	3/3(nheA;nheB;nheC)	4/4(hblA;hblB;hblC;hblD)	0/1()	1/1(sph)	0/5()	0/3()	1/9(bpsE)	0()	1504[No clonal complex](6/7)	Group_II(mosaicus/luti)	B. mosaicus	bcereus	-	5873	High_Quality	NA	NA	NA	NA	NA	NA	NA	NA	NA	NA	NA	NA	NA	NA	NA	NA	Mix	Ribosomal	Ribosomal
BTDB_2025-0001274.1.clustersSAMN18335994-SRR13988846_00083_cluster_1	BTDB_2025-0001274	7309	GCF0000560	BTDB_2022-0003161.2.clustersCP065650.1_cluster_3	BTDB_2025-0002401.1.clustersSAMN32927388-SRR23276701_00074_cluster_1	BTDB_2022-0001499.2.clustersGCA_002555855.1_Contig_27_cluster_1	bacillus_mibig_only_high.gbk	SAMN18335994-SRR13988846	PRJNA715191	SAMN18335994	Not_Applicable	SRX10366486	SRR13988846	ILLUMINA	PAIRED	-	98.15	97.99	97.73	132	5825666	114526	711177	34.93	99.43	0.57	Bacillus_A	Bacillus_A_wiedmannii	mosaicus(92.99873352050781)	No subspecies	wiedmannii(96.12007904052734)	wiedmannii(96.44442749023438)	0/3()	0/4()	3/3(nheA;nheB;nheC)	4/4(hblA;hblB;hblC;hblD)	0/1()	1/1(sph)	0/5()	0/3()	1/9(bpsE)	0()	1504[No clonal complex](6/7)	Group_II(mosaicus/luti)	B. mosaicus	bcereus	-	5873	High_Quality	NA	NA	NA	NA	NA	NA	NA	NA	NA	NA	NA	NA	NA	NA	NA	NA	Mix	Others	Others
BTDB_2025-0001275.1.clustersSAMN18335995-SRR13988845_00003_cluster_1	BTDB_2025-0001275	16668	GCF0000364	BTDB_2025-0001412.1.clustersSAMN22842844-SRR16706344_00035_cluster_1	BTDB_2022-0000805.2.clustersGCA_001008595.1_Contig_84_cluster_1	BTDB_2022-0003109.2.clustersSAMN16746850-SRR13402414_00015_cluster_1	bacillus_mibig_only_high.gbk	SAMN18335995-SRR13988845	PRJNA715191	SAMN18335995	Not_Applicable	SRX10366487	SRR13988845	ILLUMINA	PAIRED	-	98.38	98.25	98.13	121	5643754	113652	367124	35.08	99.43	0.31	Bacillus_A	Bacillus_A_toyonensis	toyonensis(99.54904174804688)	No subspecies	toyonensis(99.54904174804688)	toyonensis(99.54904174804688)	0/3()	0/4()	3/3(nheA;nheB;nheC)	4/4(hblA;hblB;hblC;hblD)	0/1()	1/1(sph)	0/5()	0/3()	1/9(bpsE)	0()	111[ST-111 complex](7/7)	Group_V(toyonensis)	B. toyonensis	bcereus	111	5612	High_Quality	NA	NA	NA	NA	NA	NA	NA	NA	NA	NA	NA	NA	NA	NA	NA	NA	MIBiG	Others	Others
BTDB_2025-0001275.1.clustersSAMN18335995-SRR13988845_00004_cluster_1	BTDB_2025-0001275	12184	GCF0000369	BTDB_2024-0000113.1.clusterscontig00008_cluster_1	BTDB_2025-0003386.1.clustersSAMN34374858-SRR27678686_00001_cluster_8	BTDB_2025-0003873.1.clustersSAMN39321974-SRR27479381_00001_cluster_4	bacillus_mibig_only_high.gbk	SAMN18335995-SRR13988845	PRJNA715191	SAMN18335995	Not_Applicable	SRX10366487	SRR13988845	ILLUMINA	PAIRED	-	98.38	98.25	98.13	121	5643754	113652	367124	35.08	99.43	0.31	Bacillus_A	Bacillus_A_toyonensis	toyonensis(99.54904174804688)	No subspecies	toyonensis(99.54904174804688)	toyonensis(99.54904174804688)	0/3()	0/4()	3/3(nheA;nheB;nheC)	4/4(hblA;hblB;hblC;hblD)	0/1()	1/1(sph)	0/5()	0/3()	1/9(bpsE)	0()	111[ST-111 complex](7/7)	Group_V(toyonensis)	B. toyonensis	bcereus	111	5612	High_Quality	NA	NA	NA	NA	NA	NA	NA	NA	NA	NA	NA	NA	NA	NA	NA	NA	GECCO	Others	Others
BTDB_2025-0001275.1.clustersSAMN18335995-SRR13988845_00005_cluster_1	BTDB_2025-0001275	4650	GCF0001105	BTDB_2022-0000021.2.clustersDRX057099_00002_cluster_2	AS.BTDB_2022-0001184_c00082_GCA_002...region001	AS.BTDB_2022-0000017_DRX057095_00003.region001	bacillus_mibig_only_high.gbk	SAMN18335995-SRR13988845	PRJNA715191	SAMN18335995	Not_Applicable	SRX10366487	SRR13988845	ILLUMINA	PAIRED	-	98.38	98.25	98.13	121	5643754	113652	367124	35.08	99.43	0.31	Bacillus_A	Bacillus_A_toyonensis	toyonensis(99.54904174804688)	No subspecies	toyonensis(99.54904174804688)	toyonensis(99.54904174804688)	0/3()	0/4()	3/3(nheA;nheB;nheC)	4/4(hblA;hblB;hblC;hblD)	0/1()	1/1(sph)	0/5()	0/3()	1/9(bpsE)	0()	111[ST-111 complex](7/7)	Group_V(toyonensis)	B. toyonensis	bcereus	111	5612	High_Quality	NA	NA	NA	NA	NA	NA	NA	NA	NA	NA	NA	NA	NA	NA	NA	NA	Mix	Others	Terpene
BTDB_2025-0001275.1.clustersSAMN18335995-SRR13988845_00005_cluster_2	BTDB_2025-0001275	29823	GCF0001478	BTDB_2025-0002396.1.clustersSAMN32927383-SRR23276707_00015_cluster_1	BTDB_2022-0001540.2.clustersGCA_002556945.1_Contig_70_cluster_1	BTDB_2022-0001540.2.clustersGCA_002556945.1_Contig_70_cluster_1	bacillus_mibig_only_high.gbk	SAMN18335995-SRR13988845	PRJNA715191	SAMN18335995	Not_Applicable	SRX10366487	SRR13988845	ILLUMINA	PAIRED	-	98.38	98.25	98.13	121	5643754	113652	367124	35.08	99.43	0.31	Bacillus_A	Bacillus_A_toyonensis	toyonensis(99.54904174804688)	No subspecies	toyonensis(99.54904174804688)	toyonensis(99.54904174804688)	0/3()	0/4()	3/3(nheA;nheB;nheC)	4/4(hblA;hblB;hblC;hblD)	0/1()	1/1(sph)	0/5()	0/3()	1/9(bpsE)	0()	111[ST-111 complex](7/7)	Group_V(toyonensis)	B. toyonensis	bcereus	111	5612	High_Quality	NA	NA	NA	NA	NA	NA	NA	NA	NA	NA	NA	NA	NA	NA	NA	NA	Mix	Saccharide	Ribosomal
BTDB_2025-0001275.1.clustersSAMN18335995-SRR13988845_00014_cluster_1	BTDB_2025-0001275	15188	GCF0000469	BTDB_2022-0000305.2.clustersERX3363446_00026_cluster_1	BTDB_2025-0003881.1.clustersSAMN39321983-SRR27479405_00001_cluster_12	BTDB_2025-0003879.1.clustersSAMN39321981-SRR27479407_00001_cluster_7	bacillus_mibig_only_high.gbk	SAMN18335995-SRR13988845	PRJNA715191	SAMN18335995	Not_Applicable	SRX10366487	SRR13988845	ILLUMINA	PAIRED	-	98.38	98.25	98.13	121	5643754	113652	367124	35.08	99.43	0.31	Bacillus_A	Bacillus_A_toyonensis	toyonensis(99.54904174804688)	No subspecies	toyonensis(99.54904174804688)	toyonensis(99.54904174804688)	0/3()	0/4()	3/3(nheA;nheB;nheC)	4/4(hblA;hblB;hblC;hblD)	0/1()	1/1(sph)	0/5()	0/3()	1/9(bpsE)	0()	111[ST-111 complex](7/7)	Group_V(toyonensis)	B. toyonensis	bcereus	111	5612	High_Quality	NA	NA	NA	NA	NA	NA	NA	NA	NA	NA	NA	NA	NA	NA	NA	NA	Mix	Others	Others
BTDB_2025-0001275.1.clustersSAMN18335995-SRR13988845_00014_cluster_2	BTDB_2025-0001275	12914	GCF0000379	BTDB_2025-0003882.1.clustersSAMN39321984-SRR27784341_00001_cluster_11	BTDB_2025-0003882.1.clustersSAMN39321984-SRR27784341_00001_cluster_11	BTDB_2025-0003882.1.clustersSAMN39321984-SRR27784341_00001_cluster_11	bacillus_mibig_only_high.gbk	SAMN18335995-SRR13988845	PRJNA715191	SAMN18335995	Not_Applicable	SRX10366487	SRR13988845	ILLUMINA	PAIRED	-	98.38	98.25	98.13	121	5643754	113652	367124	35.08	99.43	0.31	Bacillus_A	Bacillus_A_toyonensis	toyonensis(99.54904174804688)	No subspecies	toyonensis(99.54904174804688)	toyonensis(99.54904174804688)	0/3()	0/4()	3/3(nheA;nheB;nheC)	4/4(hblA;hblB;hblC;hblD)	0/1()	1/1(sph)	0/5()	0/3()	1/9(bpsE)	0()	111[ST-111 complex](7/7)	Group_V(toyonensis)	B. toyonensis	bcereus	111	5612	High_Quality	NA	NA	NA	NA	NA	NA	NA	NA	NA	NA	NA	NA	NA	NA	NA	NA	GECCO	Others	Others
BTDB_2025-0001275.1.clustersSAMN18335995-SRR13988845_00017_cluster_1	BTDB_2025-0001275	13931	GCF0000532	AS.BTDB_2025-0001221_SAMN18335939_1.region003	AS.BTDB_2022-0000510_c00046_GCA_000...region001	AS.BTDB_2022-0000503_c00043_GCA_000...region001	bacillus_mibig_only_high.gbk	SAMN18335995-SRR13988845	PRJNA715191	SAMN18335995	Not_Applicable	SRX10366487	SRR13988845	ILLUMINA	PAIRED	-	98.38	98.25	98.13	121	5643754	113652	367124	35.08	99.43	0.31	Bacillus_A	Bacillus_A_toyonensis	toyonensis(99.54904174804688)	No subspecies	toyonensis(99.54904174804688)	toyonensis(99.54904174804688)	0/3()	0/4()	3/3(nheA;nheB;nheC)	4/4(hblA;hblB;hblC;hblD)	0/1()	1/1(sph)	0/5()	0/3()	1/9(bpsE)	0()	111[ST-111 complex](7/7)	Group_V(toyonensis)	B. toyonensis	bcereus	111	5612	High_Quality	NA	NA	NA	NA	NA	NA	NA	NA	NA	NA	NA	NA	NA	NA	NA	NA	Mix	NRP	NRP
BTDB_2025-0001275.1.clustersSAMN18335995-SRR13988845_00047_cluster_1	BTDB_2025-0001275	29537	GCF0000586	AS.BTDB_2022-0003275_CP066187.1.region006	AS.BTDB_2022-0000567_c00023_GCA_000...region003	AS.BTDB_2022-0000567_c00023_GCA_000...region003	bacillus_mibig_only_high.gbk	SAMN18335995-SRR13988845	PRJNA715191	SAMN18335995	Not_Applicable	SRX10366487	SRR13988845	ILLUMINA	PAIRED	-	98.38	98.25	98.13	121	5643754	113652	367124	35.08	99.43	0.31	Bacillus_A	Bacillus_A_toyonensis	toyonensis(99.54904174804688)	No subspecies	toyonensis(99.54904174804688)	toyonensis(99.54904174804688)	0/3()	0/4()	3/3(nheA;nheB;nheC)	4/4(hblA;hblB;hblC;hblD)	0/1()	1/1(sph)	0/5()	0/3()	1/9(bpsE)	0()	111[ST-111 complex](7/7)	Group_V(toyonensis)	B. toyonensis	bcereus	111	5612	High_Quality	NA	NA	NA	NA	NA	NA	NA	NA	NA	NA	NA	NA	NA	NA	NA	NA	Mix	NRP	NRP
BTDB_2025-0001275.1.clustersSAMN18335995-SRR13988845_00051_cluster_1	BTDB_2025-0001275	30416	GCF0000602	AS.BTDB_2022-0000660_c00035_GCA_000...region001	AS.BTDB_2022-0000567_c00023_GCA_000...region002	AS.BTDB_2022-0000567_c00023_GCA_000...region002	bacillus_mibig_only_high.gbk	SAMN18335995-SRR13988845	PRJNA715191	SAMN18335995	Not_Applicable	SRX10366487	SRR13988845	ILLUMINA	PAIRED	-	98.38	98.25	98.13	121	5643754	113652	367124	35.08	99.43	0.31	Bacillus_A	Bacillus_A_toyonensis	toyonensis(99.54904174804688)	No subspecies	toyonensis(99.54904174804688)	toyonensis(99.54904174804688)	0/3()	0/4()	3/3(nheA;nheB;nheC)	4/4(hblA;hblB;hblC;hblD)	0/1()	1/1(sph)	0/5()	0/3()	1/9(bpsE)	0()	111[ST-111 complex](7/7)	Group_V(toyonensis)	B. toyonensis	bcereus	111	5612	High_Quality	NA	NA	NA	NA	NA	NA	NA	NA	NA	NA	NA	NA	NA	NA	NA	NA	MIBiG	NRP	NRP
BTDB_2025-0001275.1.clustersSAMN18335995-SRR13988845_00053_cluster_1	BTDB_2025-0001275	19633	GCF0000799	BTDB_2022-0005675.2.clustersSRX3963386_00014_cluster_1	BTDB_2022-0006167.1.clustersSRX113044-SRR392558_00034_cluster_1	BTDB_2024-0000083.1.clusterscontig00019_cluster_1	bacillus_mibig_only_high.gbk	SAMN18335995-SRR13988845	PRJNA715191	SAMN18335995	Not_Applicable	SRX10366487	SRR13988845	ILLUMINA	PAIRED	-	98.38	98.25	98.13	121	5643754	113652	367124	35.08	99.43	0.31	Bacillus_A	Bacillus_A_toyonensis	toyonensis(99.54904174804688)	No subspecies	toyonensis(99.54904174804688)	toyonensis(99.54904174804688)	0/3()	0/4()	3/3(nheA;nheB;nheC)	4/4(hblA;hblB;hblC;hblD)	0/1()	1/1(sph)	0/5()	0/3()	1/9(bpsE)	0()	111[ST-111 complex](7/7)	Group_V(toyonensis)	B. toyonensis	bcereus	111	5612	High_Quality	NA	NA	NA	NA	NA	NA	NA	NA	NA	NA	NA	NA	NA	NA	NA	NA	Mix	Ribosomal	Ribosomal
BTDB_2025-0001275.1.clustersSAMN18335995-SRR13988845_00054_cluster_1	BTDB_2025-0001275	7022	GCF0000952	BTDB_2025-0001504.1.clustersJAKJPU010000002.1_cluster_4	AS.BTDB_2022-0001738_c00042_GCA_002...region001	AS.BTDB_2022-0006016_c00008_SRX1129...region001	bacillus_mibig_only_high.gbk	SAMN18335995-SRR13988845	PRJNA715191	SAMN18335995	Not_Applicable	SRX10366487	SRR13988845	ILLUMINA	PAIRED	-	98.38	98.25	98.13	121	5643754	113652	367124	35.08	99.43	0.31	Bacillus_A	Bacillus_A_toyonensis	toyonensis(99.54904174804688)	No subspecies	toyonensis(99.54904174804688)	toyonensis(99.54904174804688)	0/3()	0/4()	3/3(nheA;nheB;nheC)	4/4(hblA;hblB;hblC;hblD)	0/1()	1/1(sph)	0/5()	0/3()	1/9(bpsE)	0()	111[ST-111 complex](7/7)	Group_V(toyonensis)	B. toyonensis	bcereus	111	5612	High_Quality	NA	NA	NA	NA	NA	NA	NA	NA	NA	NA	NA	NA	NA	NA	NA	NA	Mix	Ribosomal	Ribosomal
BTDB_2025-0001276.1.clustersSAMN18335996-SRR13988844_00003_cluster_1	BTDB_2025-0001276	12457	GCF0000369	BTDB_2024-0000113.1.clusterscontig00008_cluster_1	BTDB_2022-0003447.2.clustersCP086328.1_cluster_1	BTDB_2025-0003598.1.clustersJAYGBV010000001.1_cluster_1	bacillus_mibig_only_high.gbk	SAMN18335996-SRR13988844	PRJNA715191	SAMN18335996	Not_Applicable	SRX10366488	SRR13988844	ILLUMINA	PAIRED	-	98.06	98.01	97.73	197	5498288	58165	425557	35.25	99.43	1.02	Bacillus_A	Bacillus_A_paranthracis	mosaicus(94.26927185058594)	No subspecies	cereus(95.91895294189453)	pacificus(99.8490219116211)	0/3()	0/4()	3/3(nheA;nheB;nheC)	0/4()	1/1(cytK-2)	1/1(sph)	0/5()	0/3()	1/9(bpsE)	0()	32[No clonal complex](7/7)	Group_III(mosaicus)	B. mosaicus	bcereus	32	5577	High_Quality	NA	NA	NA	NA	NA	NA	NA	NA	NA	NA	NA	NA	NA	NA	NA	NA	GECCO	Others	Others
BTDB_2025-0001276.1.clustersSAMN18335996-SRR13988844_00007_cluster_1	BTDB_2025-0001276	24401	GCF0000991	BTDB_2025-0002199.1.clustersJAQFOZ010000017.1_cluster_1	BTDB_2025-0002199.1.clustersJAQFOZ010000017.1_cluster_1	BTDB_2022-0005945.2.clustersSRX6406737_00019_cluster_1	bacillus_mibig_only_high.gbk	SAMN18335996-SRR13988844	PRJNA715191	SAMN18335996	Not_Applicable	SRX10366488	SRR13988844	ILLUMINA	PAIRED	-	98.06	98.01	97.73	197	5498288	58165	425557	35.25	99.43	1.02	Bacillus_A	Bacillus_A_paranthracis	mosaicus(94.26927185058594)	No subspecies	cereus(95.91895294189453)	pacificus(99.8490219116211)	0/3()	0/4()	3/3(nheA;nheB;nheC)	0/4()	1/1(cytK-2)	1/1(sph)	0/5()	0/3()	1/9(bpsE)	0()	32[No clonal complex](7/7)	Group_III(mosaicus)	B. mosaicus	bcereus	32	5577	High_Quality	NA	NA	NA	NA	NA	NA	NA	NA	NA	NA	NA	NA	NA	NA	NA	NA	Mix	Ribosomal	Ribosomal
BTDB_2025-0001276.1.clustersSAMN18335996-SRR13988844_00017_cluster_1	BTDB_2025-0001276	4647	GCF0001105	BTDB_2022-0000021.2.clustersDRX057099_00002_cluster_2	AS.BTDB_2025-0002237_JAQFNN010000003.region001	AS.BTDB_2022-0000325_ERX3367230_00008.region001	bacillus_mibig_only_high.gbk	SAMN18335996-SRR13988844	PRJNA715191	SAMN18335996	Not_Applicable	SRX10366488	SRR13988844	ILLUMINA	PAIRED	-	98.06	98.01	97.73	197	5498288	58165	425557	35.25	99.43	1.02	Bacillus_A	Bacillus_A_paranthracis	mosaicus(94.26927185058594)	No subspecies	cereus(95.91895294189453)	pacificus(99.8490219116211)	0/3()	0/4()	3/3(nheA;nheB;nheC)	0/4()	1/1(cytK-2)	1/1(sph)	0/5()	0/3()	1/9(bpsE)	0()	32[No clonal complex](7/7)	Group_III(mosaicus)	B. mosaicus	bcereus	32	5577	High_Quality	NA	NA	NA	NA	NA	NA	NA	NA	NA	NA	NA	NA	NA	NA	NA	NA	Mix	Others	Terpene
BTDB_2025-0001276.1.clustersSAMN18335996-SRR13988844_00026_cluster_1	BTDB_2025-0001276	3514	GCF0000772	BTDB_2025-0001737.1.clustersSAMN27545803-GCA_025517265.1_Contig_2_cluster_1	BTDB_2025-0001160.1.clustersJAFLPF010000003.1_cluster_1	BTDB_2025-0001160.1.clustersJAFLPF010000003.1_cluster_1	bacillus_mibig_only_high.gbk	SAMN18335996-SRR13988844	PRJNA715191	SAMN18335996	Not_Applicable	SRX10366488	SRR13988844	ILLUMINA	PAIRED	-	98.06	98.01	97.73	197	5498288	58165	425557	35.25	99.43	1.02	Bacillus_A	Bacillus_A_paranthracis	mosaicus(94.26927185058594)	No subspecies	cereus(95.91895294189453)	pacificus(99.8490219116211)	0/3()	0/4()	3/3(nheA;nheB;nheC)	0/4()	1/1(cytK-2)	1/1(sph)	0/5()	0/3()	1/9(bpsE)	0()	32[No clonal complex](7/7)	Group_III(mosaicus)	B. mosaicus	bcereus	32	5577	High_Quality	NA	NA	NA	NA	NA	NA	NA	NA	NA	NA	NA	NA	NA	NA	NA	NA	MIBiG	Others	Ribosomal
BTDB_2025-0001276.1.clustersSAMN18335996-SRR13988844_00030_cluster_1	BTDB_2025-0001276	15095	GCF0000586	AS.BTDB_2022-0003275_CP066187.1.region006	AS.BTDB_2022-0000605_CP003747.1.region006	AS.BTDB_2022-0000294_ERX3363434_00002.region001	bacillus_mibig_only_high.gbk	SAMN18335996-SRR13988844	PRJNA715191	SAMN18335996	Not_Applicable	SRX10366488	SRR13988844	ILLUMINA	PAIRED	-	98.06	98.01	97.73	197	5498288	58165	425557	35.25	99.43	1.02	Bacillus_A	Bacillus_A_paranthracis	mosaicus(94.26927185058594)	No subspecies	cereus(95.91895294189453)	pacificus(99.8490219116211)	0/3()	0/4()	3/3(nheA;nheB;nheC)	0/4()	1/1(cytK-2)	1/1(sph)	0/5()	0/3()	1/9(bpsE)	0()	32[No clonal complex](7/7)	Group_III(mosaicus)	B. mosaicus	bcereus	32	5577	High_Quality	NA	NA	NA	NA	NA	NA	NA	NA	NA	NA	NA	NA	NA	NA	NA	NA	Mix	NRP	NRP
BTDB_2025-0001276.1.clustersSAMN18335996-SRR13988844_00114_cluster_1	BTDB_2025-0001276	7295	GCF0000560	BTDB_2022-0003161.2.clustersCP065650.1_cluster_3	BTDB_2025-0002243.1.clustersJAQFNH010000007.1_cluster_1	BTDB_2025-0002152.1.clustersJAQFQU010000004.1_cluster_1	bacillus_mibig_only_high.gbk	SAMN18335996-SRR13988844	PRJNA715191	SAMN18335996	Not_Applicable	SRX10366488	SRR13988844	ILLUMINA	PAIRED	-	98.06	98.01	97.73	197	5498288	58165	425557	35.25	99.43	1.02	Bacillus_A	Bacillus_A_paranthracis	mosaicus(94.26927185058594)	No subspecies	cereus(95.91895294189453)	pacificus(99.8490219116211)	0/3()	0/4()	3/3(nheA;nheB;nheC)	0/4()	1/1(cytK-2)	1/1(sph)	0/5()	0/3()	1/9(bpsE)	0()	32[No clonal complex](7/7)	Group_III(mosaicus)	B. mosaicus	bcereus	32	5577	High_Quality	NA	NA	NA	NA	NA	NA	NA	NA	NA	NA	NA	NA	NA	NA	NA	NA	Mix	Others	Others
BTDB_2025-0001276.1.clustersSAMN18335996-SRR13988844_00115_cluster_1	BTDB_2025-0001276	2566	GCF0000517	BTDB_2024-0000034.1.clusterscontig00009_cluster_1	BTDB_2022-0000472.2.clustersGCA_000008005.1_Contig_19_cluster_1	BTDB_2022-0000472.2.clustersGCA_000008005.1_Contig_19_cluster_1	bacillus_mibig_only_high.gbk	SAMN18335996-SRR13988844	PRJNA715191	SAMN18335996	Not_Applicable	SRX10366488	SRR13988844	ILLUMINA	PAIRED	-	98.06	98.01	97.73	197	5498288	58165	425557	35.25	99.43	1.02	Bacillus_A	Bacillus_A_paranthracis	mosaicus(94.26927185058594)	No subspecies	cereus(95.91895294189453)	pacificus(99.8490219116211)	0/3()	0/4()	3/3(nheA;nheB;nheC)	0/4()	1/1(cytK-2)	1/1(sph)	0/5()	0/3()	1/9(bpsE)	0()	32[No clonal complex](7/7)	Group_III(mosaicus)	B. mosaicus	bcereus	32	5577	High_Quality	NA	NA	NA	NA	NA	NA	NA	NA	NA	NA	NA	NA	NA	NA	NA	NA	GECCO	Others	Others
BTDB_2025-0001276.1.clustersSAMN18335996-SRR13988844_00117_cluster_1	BTDB_2025-0001276	6649	GCF0000272	BTDB_2025-0000788.1.clustersJAAQPO010000012.1_cluster_1	BTDB_2025-0000788.1.clustersJAAQPO010000012.1_cluster_1	BTDB_2025-0000788.1.clustersJAAQPO010000012.1_cluster_1	bacillus_mibig_only_high.gbk	SAMN18335996-SRR13988844	PRJNA715191	SAMN18335996	Not_Applicable	SRX10366488	SRR13988844	ILLUMINA	PAIRED	-	98.06	98.01	97.73	197	5498288	58165	425557	35.25	99.43	1.02	Bacillus_A	Bacillus_A_paranthracis	mosaicus(94.26927185058594)	No subspecies	cereus(95.91895294189453)	pacificus(99.8490219116211)	0/3()	0/4()	3/3(nheA;nheB;nheC)	0/4()	1/1(cytK-2)	1/1(sph)	0/5()	0/3()	1/9(bpsE)	0()	32[No clonal complex](7/7)	Group_III(mosaicus)	B. mosaicus	bcereus	32	5577	High_Quality	NA	NA	NA	NA	NA	NA	NA	NA	NA	NA	NA	NA	NA	NA	NA	NA	GECCO	Others	Others
BTDB_2025-0001276.1.clustersSAMN18335996-SRR13988844_00138_cluster_1	BTDB_2025-0001276	4426	GCF0000698	BTDB_2022-0003603.2.clustersJAKUGD010000002.1_cluster_1	BTDB_2022-0001295.2.clustersCP023179.1_cluster_8	BTDB_2022-0003002.2.clustersGCA_010994585.1_Contig_8_cluster_1	bacillus_mibig_only_high.gbk	SAMN18335996-SRR13988844	PRJNA715191	SAMN18335996	Not_Applicable	SRX10366488	SRR13988844	ILLUMINA	PAIRED	-	98.06	98.01	97.73	197	5498288	58165	425557	35.25	99.43	1.02	Bacillus_A	Bacillus_A_paranthracis	mosaicus(94.26927185058594)	No subspecies	cereus(95.91895294189453)	pacificus(99.8490219116211)	0/3()	0/4()	3/3(nheA;nheB;nheC)	0/4()	1/1(cytK-2)	1/1(sph)	0/5()	0/3()	1/9(bpsE)	0()	32[No clonal complex](7/7)	Group_III(mosaicus)	B. mosaicus	bcereus	32	5577	High_Quality	NA	NA	NA	NA	NA	NA	NA	NA	NA	NA	NA	NA	NA	NA	NA	NA	GECCO	Others	Others
BTDB_2025-0001277.1.clustersSAMN18335997-SRR13988840_00055_cluster_1	BTDB_2025-0001277	9751	GCF0000930	BTDB_2022-0002340.2.clustersGCA_002577745.1_Contig_46_cluster_1	BTDB_2022-0002584.2.clustersSAMN07955873-SRR6238352_00055_cluster_1	BTDB_2025-0003864.1.clustersSAMN39194067-SRR27379194_00007_cluster_1	bacillus_mibig_only_high.gbk	SAMN18335997-SRR13988840	PRJNA715191	SAMN18335997	Not_Applicable	SRX10366492	SRR13988840	ILLUMINA	PAIRED	-	97.4	97.3	96.39	513	5358462	28147	161180	35.34	99.43	0.57	Bacillus_A	Bacillus_A_paranthracis	mosaicus(94.50990295410156)	No subspecies	cereus(96.07422637939453)	pacificus(98.52806854248047)	0/3()	0/4()	3/3(nheA;nheB;nheC)	0/4()	0/1()	1/1(sph)	0/5()	0/3()	1/9(bpsE)	0()	92[No clonal complex](7/7)	Group_III(mosaicus)	B. mosaicus	bcereus	92	5303	High_Quality	NA	NA	NA	NA	NA	NA	NA	NA	NA	NA	NA	NA	NA	NA	NA	NA	GECCO	Others	Others
BTDB_2025-0001277.1.clustersSAMN18335997-SRR13988840_00074_cluster_1	BTDB_2025-0001277	2902	GCF0000369	BTDB_2024-0000113.1.clusterscontig00008_cluster_1	BTDB_2022-0003447.2.clustersCP086328.1_cluster_1	BTDB_2022-0003447.2.clustersCP086328.1_cluster_1	bacillus_mibig_only_high.gbk	SAMN18335997-SRR13988840	PRJNA715191	SAMN18335997	Not_Applicable	SRX10366492	SRR13988840	ILLUMINA	PAIRED	-	97.4	97.3	96.39	513	5358462	28147	161180	35.34	99.43	0.57	Bacillus_A	Bacillus_A_paranthracis	mosaicus(94.50990295410156)	No subspecies	cereus(96.07422637939453)	pacificus(98.52806854248047)	0/3()	0/4()	3/3(nheA;nheB;nheC)	0/4()	0/1()	1/1(sph)	0/5()	0/3()	1/9(bpsE)	0()	92[No clonal complex](7/7)	Group_III(mosaicus)	B. mosaicus	bcereus	92	5303	High_Quality	NA	NA	NA	NA	NA	NA	NA	NA	NA	NA	NA	NA	NA	NA	NA	NA	GECCO	Others	Others
BTDB_2025-0001277.1.clustersSAMN18335997-SRR13988840_00105_cluster_1	BTDB_2025-0001277	13398	GCF0000586	AS.BTDB_2022-0003275_CP066187.1.region006	AS.BTDB_2022-0000325_ERX3367230_00003.region001	AS.BTDB_2022-0000325_ERX3367230_00003.region001	bacillus_mibig_only_high.gbk	SAMN18335997-SRR13988840	PRJNA715191	SAMN18335997	Not_Applicable	SRX10366492	SRR13988840	ILLUMINA	PAIRED	-	97.4	97.3	96.39	513	5358462	28147	161180	35.34	99.43	0.57	Bacillus_A	Bacillus_A_paranthracis	mosaicus(94.50990295410156)	No subspecies	cereus(96.07422637939453)	pacificus(98.52806854248047)	0/3()	0/4()	3/3(nheA;nheB;nheC)	0/4()	0/1()	1/1(sph)	0/5()	0/3()	1/9(bpsE)	0()	92[No clonal complex](7/7)	Group_III(mosaicus)	B. mosaicus	bcereus	92	5303	High_Quality	NA	NA	NA	NA	NA	NA	NA	NA	NA	NA	NA	NA	NA	NA	NA	NA	Mix	NRP	NRP
BTDB_2025-0001277.1.clustersSAMN18335997-SRR13988840_00139_cluster_1	BTDB_2025-0001277	3133	GCF0000991	BTDB_2025-0002199.1.clustersJAQFOZ010000017.1_cluster_1	BTDB_2025-0002199.1.clustersJAQFOZ010000017.1_cluster_1	BTDB_2025-0002199.1.clustersJAQFOZ010000017.1_cluster_1	bacillus_mibig_only_high.gbk	SAMN18335997-SRR13988840	PRJNA715191	SAMN18335997	Not_Applicable	SRX10366492	SRR13988840	ILLUMINA	PAIRED	-	97.4	97.3	96.39	513	5358462	28147	161180	35.34	99.43	0.57	Bacillus_A	Bacillus_A_paranthracis	mosaicus(94.50990295410156)	No subspecies	cereus(96.07422637939453)	pacificus(98.52806854248047)	0/3()	0/4()	3/3(nheA;nheB;nheC)	0/4()	0/1()	1/1(sph)	0/5()	0/3()	1/9(bpsE)	0()	92[No clonal complex](7/7)	Group_III(mosaicus)	B. mosaicus	bcereus	92	5303	High_Quality	NA	NA	NA	NA	NA	NA	NA	NA	NA	NA	NA	NA	NA	NA	NA	NA	Mix	Ribosomal	Ribosomal
BTDB_2025-0001277.1.clustersSAMN18335997-SRR13988840_00158_cluster_1	BTDB_2025-0001277	6381	GCF0000272	BTDB_2025-0000788.1.clustersJAAQPO010000012.1_cluster_1	BTDB_2025-0000788.1.clustersJAAQPO010000012.1_cluster_1	BTDB_2025-0000788.1.clustersJAAQPO010000012.1_cluster_1	bacillus_mibig_only_high.gbk	SAMN18335997-SRR13988840	PRJNA715191	SAMN18335997	Not_Applicable	SRX10366492	SRR13988840	ILLUMINA	PAIRED	-	97.4	97.3	96.39	513	5358462	28147	161180	35.34	99.43	0.57	Bacillus_A	Bacillus_A_paranthracis	mosaicus(94.50990295410156)	No subspecies	cereus(96.07422637939453)	pacificus(98.52806854248047)	0/3()	0/4()	3/3(nheA;nheB;nheC)	0/4()	0/1()	1/1(sph)	0/5()	0/3()	1/9(bpsE)	0()	92[No clonal complex](7/7)	Group_III(mosaicus)	B. mosaicus	bcereus	92	5303	High_Quality	NA	NA	NA	NA	NA	NA	NA	NA	NA	NA	NA	NA	NA	NA	NA	NA	GECCO	Others	Others
BTDB_2025-0001277.1.clustersSAMN18335997-SRR13988840_00167_cluster_1	BTDB_2025-0001277	5588	GCF0000560	BTDB_2022-0003161.2.clustersCP065650.1_cluster_3	BTDB_2025-0002243.1.clustersJAQFNH010000007.1_cluster_1	BTDB_2025-0002152.1.clustersJAQFQU010000004.1_cluster_1	bacillus_mibig_only_high.gbk	SAMN18335997-SRR13988840	PRJNA715191	SAMN18335997	Not_Applicable	SRX10366492	SRR13988840	ILLUMINA	PAIRED	-	97.4	97.3	96.39	513	5358462	28147	161180	35.34	99.43	0.57	Bacillus_A	Bacillus_A_paranthracis	mosaicus(94.50990295410156)	No subspecies	cereus(96.07422637939453)	pacificus(98.52806854248047)	0/3()	0/4()	3/3(nheA;nheB;nheC)	0/4()	0/1()	1/1(sph)	0/5()	0/3()	1/9(bpsE)	0()	92[No clonal complex](7/7)	Group_III(mosaicus)	B. mosaicus	bcereus	92	5303	High_Quality	NA	NA	NA	NA	NA	NA	NA	NA	NA	NA	NA	NA	NA	NA	NA	NA	Mix	Others	Others
BTDB_2025-0001277.1.clustersSAMN18335997-SRR13988840_00225_cluster_1	BTDB_2025-0001277	4899	GCF0000631	BTDB_2025-0001762.1.clustersSAMN29019229_1_cluster_7	BTDB_2025-0001016.1.clustersSAMN16279297-SRR12728167_00255_cluster_1	BTDB_2025-0001016.1.clustersSAMN16279297-SRR12728167_00255_cluster_1	bacillus_mibig_only_high.gbk	SAMN18335997-SRR13988840	PRJNA715191	SAMN18335997	Not_Applicable	SRX10366492	SRR13988840	ILLUMINA	PAIRED	-	97.4	97.3	96.39	513	5358462	28147	161180	35.34	99.43	0.57	Bacillus_A	Bacillus_A_paranthracis	mosaicus(94.50990295410156)	No subspecies	cereus(96.07422637939453)	pacificus(98.52806854248047)	0/3()	0/4()	3/3(nheA;nheB;nheC)	0/4()	0/1()	1/1(sph)	0/5()	0/3()	1/9(bpsE)	0()	92[No clonal complex](7/7)	Group_III(mosaicus)	B. mosaicus	bcereus	92	5303	High_Quality	NA	NA	NA	NA	NA	NA	NA	NA	NA	NA	NA	NA	NA	NA	NA	NA	Mix	Others	Others
BTDB_2025-0001278.1.clustersSAMN18335998-SRR13988839_00006_cluster_1	BTDB_2025-0001278	4650	GCF0001105	BTDB_2022-0000021.2.clustersDRX057099_00002_cluster_2	AS.BTDB_2022-0001184_c00082_GCA_002...region001	AS.BTDB_2022-0000017_DRX057095_00003.region001	bacillus_mibig_only_high.gbk	SAMN18335998-SRR13988839	PRJNA715191	SAMN18335998	Not_Applicable	SRX10366493	SRR13988839	ILLUMINA	PAIRED	-	96.75	96.63	96.48	129	6025909	105214	436640	34.9	99.43	0.45	Bacillus_A	Bacillus_A_toyonensis	toyonensis(99.33068084716797)	No subspecies	toyonensis(99.33068084716797)	toyonensis(99.33068084716797)	0/3()	0/4()	3/3(nheA;nheB;nheC)	4/4(hblA;hblB;hblC;hblD)	0/1()	1/1(sph)	0/5()	0/3()	2/9(bpsE;bpsH)	0()	281[ST-111 complex](6/7)	Group_V(toyonensis)	B. toyonensis	bcereus	-	5987	High_Quality	NA	NA	NA	NA	NA	NA	NA	NA	NA	NA	NA	NA	NA	NA	NA	NA	Mix	Others	Terpene
BTDB_2025-0001278.1.clustersSAMN18335998-SRR13988839_00006_cluster_2	BTDB_2025-0001278	29823	GCF0001478	BTDB_2025-0002396.1.clustersSAMN32927383-SRR23276707_00015_cluster_1	BTDB_2022-0001540.2.clustersGCA_002556945.1_Contig_70_cluster_1	BTDB_2022-0001540.2.clustersGCA_002556945.1_Contig_70_cluster_1	bacillus_mibig_only_high.gbk	SAMN18335998-SRR13988839	PRJNA715191	SAMN18335998	Not_Applicable	SRX10366493	SRR13988839	ILLUMINA	PAIRED	-	96.75	96.63	96.48	129	6025909	105214	436640	34.9	99.43	0.45	Bacillus_A	Bacillus_A_toyonensis	toyonensis(99.33068084716797)	No subspecies	toyonensis(99.33068084716797)	toyonensis(99.33068084716797)	0/3()	0/4()	3/3(nheA;nheB;nheC)	4/4(hblA;hblB;hblC;hblD)	0/1()	1/1(sph)	0/5()	0/3()	2/9(bpsE;bpsH)	0()	281[ST-111 complex](6/7)	Group_V(toyonensis)	B. toyonensis	bcereus	-	5987	High_Quality	NA	NA	NA	NA	NA	NA	NA	NA	NA	NA	NA	NA	NA	NA	NA	NA	Mix	Saccharide	Ribosomal
BTDB_2025-0001278.1.clustersSAMN18335998-SRR13988839_00008_cluster_1	BTDB_2025-0001278	16668	GCF0000364	BTDB_2025-0001412.1.clustersSAMN22842844-SRR16706344_00035_cluster_1	BTDB_2022-0000805.2.clustersGCA_001008595.1_Contig_84_cluster_1	BTDB_2022-0003109.2.clustersSAMN16746850-SRR13402414_00015_cluster_1	bacillus_mibig_only_high.gbk	SAMN18335998-SRR13988839	PRJNA715191	SAMN18335998	Not_Applicable	SRX10366493	SRR13988839	ILLUMINA	PAIRED	-	96.75	96.63	96.48	129	6025909	105214	436640	34.9	99.43	0.45	Bacillus_A	Bacillus_A_toyonensis	toyonensis(99.33068084716797)	No subspecies	toyonensis(99.33068084716797)	toyonensis(99.33068084716797)	0/3()	0/4()	3/3(nheA;nheB;nheC)	4/4(hblA;hblB;hblC;hblD)	0/1()	1/1(sph)	0/5()	0/3()	2/9(bpsE;bpsH)	0()	281[ST-111 complex](6/7)	Group_V(toyonensis)	B. toyonensis	bcereus	-	5987	High_Quality	NA	NA	NA	NA	NA	NA	NA	NA	NA	NA	NA	NA	NA	NA	NA	NA	MIBiG	Others	Others
BTDB_2025-0001278.1.clustersSAMN18335998-SRR13988839_00009_cluster_1	BTDB_2025-0001278	7163	GCF0000517	BTDB_2024-0000034.1.clusterscontig00009_cluster_1	BTDB_2022-0002137.2.clustersGCA_002571605.1_Contig_105_cluster_1	BTDB_2022-0001447.2.clustersGCA_002553415.1_Contig_50_cluster_1	bacillus_mibig_only_high.gbk	SAMN18335998-SRR13988839	PRJNA715191	SAMN18335998	Not_Applicable	SRX10366493	SRR13988839	ILLUMINA	PAIRED	-	96.75	96.63	96.48	129	6025909	105214	436640	34.9	99.43	0.45	Bacillus_A	Bacillus_A_toyonensis	toyonensis(99.33068084716797)	No subspecies	toyonensis(99.33068084716797)	toyonensis(99.33068084716797)	0/3()	0/4()	3/3(nheA;nheB;nheC)	4/4(hblA;hblB;hblC;hblD)	0/1()	1/1(sph)	0/5()	0/3()	2/9(bpsE;bpsH)	0()	281[ST-111 complex](6/7)	Group_V(toyonensis)	B. toyonensis	bcereus	-	5987	High_Quality	NA	NA	NA	NA	NA	NA	NA	NA	NA	NA	NA	NA	NA	NA	NA	NA	GECCO	Others	Others
BTDB_2025-0001278.1.clustersSAMN18335998-SRR13988839_00013_cluster_1	BTDB_2025-0001278	12185	GCF0000369	BTDB_2024-0000113.1.clusterscontig00008_cluster_1	BTDB_2025-0003386.1.clustersSAMN34374858-SRR27678686_00001_cluster_8	BTDB_2025-0003396.1.clustersSAMN34374896-SRR27678736_00001_cluster_3	bacillus_mibig_only_high.gbk	SAMN18335998-SRR13988839	PRJNA715191	SAMN18335998	Not_Applicable	SRX10366493	SRR13988839	ILLUMINA	PAIRED	-	96.75	96.63	96.48	129	6025909	105214	436640	34.9	99.43	0.45	Bacillus_A	Bacillus_A_toyonensis	toyonensis(99.33068084716797)	No subspecies	toyonensis(99.33068084716797)	toyonensis(99.33068084716797)	0/3()	0/4()	3/3(nheA;nheB;nheC)	4/4(hblA;hblB;hblC;hblD)	0/1()	1/1(sph)	0/5()	0/3()	2/9(bpsE;bpsH)	0()	281[ST-111 complex](6/7)	Group_V(toyonensis)	B. toyonensis	bcereus	-	5987	High_Quality	NA	NA	NA	NA	NA	NA	NA	NA	NA	NA	NA	NA	NA	NA	NA	NA	GECCO	Others	Others
BTDB_2025-0001278.1.clustersSAMN18335998-SRR13988839_00019_cluster_1	BTDB_2025-0001278	17625	GCF0000778	BTDB_2025-0001278.1.clustersSAMN18335998-SRR13988839_00019_cluster_1	BTDB_2025-0001278.1.clustersSAMN18335998-SRR13988839_00019_cluster_1	BTDB_2025-0001278.1.clustersSAMN18335998-SRR13988839_00019_cluster_1	bacillus_mibig_only_high.gbk	SAMN18335998-SRR13988839	PRJNA715191	SAMN18335998	Not_Applicable	SRX10366493	SRR13988839	ILLUMINA	PAIRED	-	96.75	96.63	96.48	129	6025909	105214	436640	34.9	99.43	0.45	Bacillus_A	Bacillus_A_toyonensis	toyonensis(99.33068084716797)	No subspecies	toyonensis(99.33068084716797)	toyonensis(99.33068084716797)	0/3()	0/4()	3/3(nheA;nheB;nheC)	4/4(hblA;hblB;hblC;hblD)	0/1()	1/1(sph)	0/5()	0/3()	2/9(bpsE;bpsH)	0()	281[ST-111 complex](6/7)	Group_V(toyonensis)	B. toyonensis	bcereus	-	5987	High_Quality	NA	NA	NA	NA	NA	NA	NA	NA	NA	NA	NA	NA	NA	NA	NA	NA	GECCO	Others	Others
BTDB_2025-0001278.1.clustersSAMN18335998-SRR13988839_00024_cluster_1	BTDB_2025-0001278	33327	GCF0000602	AS.BTDB_2022-0000660_c00035_GCA_000...region001	AS.BTDB_2022-0000567_c00023_GCA_000...region002	AS.BTDB_2024-0000105_contig00020.region002	bacillus_mibig_only_high.gbk	SAMN18335998-SRR13988839	PRJNA715191	SAMN18335998	Not_Applicable	SRX10366493	SRR13988839	ILLUMINA	PAIRED	-	96.75	96.63	96.48	129	6025909	105214	436640	34.9	99.43	0.45	Bacillus_A	Bacillus_A_toyonensis	toyonensis(99.33068084716797)	No subspecies	toyonensis(99.33068084716797)	toyonensis(99.33068084716797)	0/3()	0/4()	3/3(nheA;nheB;nheC)	4/4(hblA;hblB;hblC;hblD)	0/1()	1/1(sph)	0/5()	0/3()	2/9(bpsE;bpsH)	0()	281[ST-111 complex](6/7)	Group_V(toyonensis)	B. toyonensis	bcereus	-	5987	High_Quality	NA	NA	NA	NA	NA	NA	NA	NA	NA	NA	NA	NA	NA	NA	NA	NA	MIBiG	NRP	NRP
BTDB_2025-0001278.1.clustersSAMN18335998-SRR13988839_00026_cluster_1	BTDB_2025-0001278	34096	GCF0000532	AS.BTDB_2025-0001221_SAMN18335939_1.region003	AS.BTDB_2022-0000510_c00046_GCA_000...region001	AS.BTDB_2022-0003931_SRX8629313_00004.region001	bacillus_mibig_only_high.gbk	SAMN18335998-SRR13988839	PRJNA715191	SAMN18335998	Not_Applicable	SRX10366493	SRR13988839	ILLUMINA	PAIRED	-	96.75	96.63	96.48	129	6025909	105214	436640	34.9	99.43	0.45	Bacillus_A	Bacillus_A_toyonensis	toyonensis(99.33068084716797)	No subspecies	toyonensis(99.33068084716797)	toyonensis(99.33068084716797)	0/3()	0/4()	3/3(nheA;nheB;nheC)	4/4(hblA;hblB;hblC;hblD)	0/1()	1/1(sph)	0/5()	0/3()	2/9(bpsE;bpsH)	0()	281[ST-111 complex](6/7)	Group_V(toyonensis)	B. toyonensis	bcereus	-	5987	High_Quality	NA	NA	NA	NA	NA	NA	NA	NA	NA	NA	NA	NA	NA	NA	NA	NA	Mix	NRP	NRP
BTDB_2025-0001278.1.clustersSAMN18335998-SRR13988839_00028_cluster_1	BTDB_2025-0001278	27338	GCF0000586	AS.BTDB_2022-0003275_CP066187.1.region006	AS.BTDB_2022-0000567_c00023_GCA_000...region003	AS.BTDB_2022-0000017_DRX057095_00006.region001	bacillus_mibig_only_high.gbk	SAMN18335998-SRR13988839	PRJNA715191	SAMN18335998	Not_Applicable	SRX10366493	SRR13988839	ILLUMINA	PAIRED	-	96.75	96.63	96.48	129	6025909	105214	436640	34.9	99.43	0.45	Bacillus_A	Bacillus_A_toyonensis	toyonensis(99.33068084716797)	No subspecies	toyonensis(99.33068084716797)	toyonensis(99.33068084716797)	0/3()	0/4()	3/3(nheA;nheB;nheC)	4/4(hblA;hblB;hblC;hblD)	0/1()	1/1(sph)	0/5()	0/3()	2/9(bpsE;bpsH)	0()	281[ST-111 complex](6/7)	Group_V(toyonensis)	B. toyonensis	bcereus	-	5987	High_Quality	NA	NA	NA	NA	NA	NA	NA	NA	NA	NA	NA	NA	NA	NA	NA	NA	Mix	NRP	NRP
BTDB_2025-0001278.1.clustersSAMN18335998-SRR13988839_00031_cluster_1	BTDB_2025-0001278	20378	GCF0000469	BTDB_2022-0000305.2.clustersERX3363446_00026_cluster_1	BTDB_2022-0001380.2.clustersGCA_002551965.1_Contig_75_cluster_1	BTDB_2025-0003873.1.clustersSAMN39321974-SRR27479381_00001_cluster_10	bacillus_mibig_only_high.gbk	SAMN18335998-SRR13988839	PRJNA715191	SAMN18335998	Not_Applicable	SRX10366493	SRR13988839	ILLUMINA	PAIRED	-	96.75	96.63	96.48	129	6025909	105214	436640	34.9	99.43	0.45	Bacillus_A	Bacillus_A_toyonensis	toyonensis(99.33068084716797)	No subspecies	toyonensis(99.33068084716797)	toyonensis(99.33068084716797)	0/3()	0/4()	3/3(nheA;nheB;nheC)	4/4(hblA;hblB;hblC;hblD)	0/1()	1/1(sph)	0/5()	0/3()	2/9(bpsE;bpsH)	0()	281[ST-111 complex](6/7)	Group_V(toyonensis)	B. toyonensis	bcereus	-	5987	High_Quality	NA	NA	NA	NA	NA	NA	NA	NA	NA	NA	NA	NA	NA	NA	NA	NA	Mix	Others	Others
BTDB_2025-0001278.1.clustersSAMN18335998-SRR13988839_00032_cluster_1	BTDB_2025-0001278	29419	GCF0000777	AS.BTDB_2022-0003368_JAIUXW010000012.region001	AS.BTDB_2024-0000105_contig00015.region001	AS.BTDB_2024-0000105_contig00015.region001	bacillus_mibig_only_high.gbk	SAMN18335998-SRR13988839	PRJNA715191	SAMN18335998	Not_Applicable	SRX10366493	SRR13988839	ILLUMINA	PAIRED	-	96.75	96.63	96.48	129	6025909	105214	436640	34.9	99.43	0.45	Bacillus_A	Bacillus_A_toyonensis	toyonensis(99.33068084716797)	No subspecies	toyonensis(99.33068084716797)	toyonensis(99.33068084716797)	0/3()	0/4()	3/3(nheA;nheB;nheC)	4/4(hblA;hblB;hblC;hblD)	0/1()	1/1(sph)	0/5()	0/3()	2/9(bpsE;bpsH)	0()	281[ST-111 complex](6/7)	Group_V(toyonensis)	B. toyonensis	bcereus	-	5987	High_Quality	NA	NA	NA	NA	NA	NA	NA	NA	NA	NA	NA	NA	NA	NA	NA	NA	Mix	Saccharide	NRP
BTDB_2025-0001278.1.clustersSAMN18335998-SRR13988839_00047_cluster_1	BTDB_2025-0001278	23420	GCF0000697	BTDB_2022-0001502.2.clustersGCA_002555915.1_Contig_133_cluster_1	BTDB_2022-0001502.2.clustersGCA_002555915.1_Contig_133_cluster_1	BTDB_2022-0001502.2.clustersGCA_002555915.1_Contig_133_cluster_1	bacillus_mibig_only_high.gbk	SAMN18335998-SRR13988839	PRJNA715191	SAMN18335998	Not_Applicable	SRX10366493	SRR13988839	ILLUMINA	PAIRED	-	96.75	96.63	96.48	129	6025909	105214	436640	34.9	99.43	0.45	Bacillus_A	Bacillus_A_toyonensis	toyonensis(99.33068084716797)	No subspecies	toyonensis(99.33068084716797)	toyonensis(99.33068084716797)	0/3()	0/4()	3/3(nheA;nheB;nheC)	4/4(hblA;hblB;hblC;hblD)	0/1()	1/1(sph)	0/5()	0/3()	2/9(bpsE;bpsH)	0()	281[ST-111 complex](6/7)	Group_V(toyonensis)	B. toyonensis	bcereus	-	5987	High_Quality	NA	NA	NA	NA	NA	NA	NA	NA	NA	NA	NA	NA	NA	NA	NA	NA	GECCO	Saccharide	Saccharide
BTDB_2025-0001278.1.clustersSAMN18335998-SRR13988839_00095_cluster_1	BTDB_2025-0001278	4228	GCF0001024	BTDB_2022-0002736.2.clustersSAMN11960211-SRR12104975_00081_cluster_1	BTDB_2025-0001278.1.clustersSAMN18335998-SRR13988839_00095_cluster_1	BTDB_2025-0001278.1.clustersSAMN18335998-SRR13988839_00095_cluster_1	bacillus_mibig_only_high.gbk	SAMN18335998-SRR13988839	PRJNA715191	SAMN18335998	Not_Applicable	SRX10366493	SRR13988839	ILLUMINA	PAIRED	-	96.75	96.63	96.48	129	6025909	105214	436640	34.9	99.43	0.45	Bacillus_A	Bacillus_A_toyonensis	toyonensis(99.33068084716797)	No subspecies	toyonensis(99.33068084716797)	toyonensis(99.33068084716797)	0/3()	0/4()	3/3(nheA;nheB;nheC)	4/4(hblA;hblB;hblC;hblD)	0/1()	1/1(sph)	0/5()	0/3()	2/9(bpsE;bpsH)	0()	281[ST-111 complex](6/7)	Group_V(toyonensis)	B. toyonensis	bcereus	-	5987	High_Quality	NA	NA	NA	NA	NA	NA	NA	NA	NA	NA	NA	NA	NA	NA	NA	NA	MIBiG	Others	Ribosomal
BTDB_2025-0001279.1.clustersSAMN18335999-SRR13988838_00001_cluster_1	BTDB_2025-0001279	12185	GCF0000369	BTDB_2024-0000113.1.clusterscontig00008_cluster_1	BTDB_2025-0003386.1.clustersSAMN34374858-SRR27678686_00001_cluster_8	BTDB_2025-0003396.1.clustersSAMN34374896-SRR27678736_00001_cluster_3	bacillus_mibig_only_high.gbk	SAMN18335999-SRR13988838	PRJNA715191	SAMN18335999	Not_Applicable	SRX10366494	SRR13988838	ILLUMINA	PAIRED	-	94.14	93.97	93.77	99	5890540	135154	624857	34.95	99.43	0.19	Bacillus_A	Bacillus_A_toyonensis	toyonensis(99.35636901855469)	No subspecies	toyonensis(99.35636901855469)	toyonensis(99.35636901855469)	0/3()	0/4()	3/3(nheA;nheB;nheC)	4/4(hblA;hblB;hblC;hblD)	0/1()	1/1(sph)	0/5()	0/3()	1/9(bpsE)	0()	3153[ST-111 complex](7/7)	Group_V(toyonensis)	B. toyonensis	bcereus	3153	5859	High_Quality	NA	NA	NA	NA	NA	NA	NA	NA	NA	NA	NA	NA	NA	NA	NA	NA	GECCO	Others	Others
BTDB_2025-0001279.1.clustersSAMN18335999-SRR13988838_00003_cluster_1	BTDB_2025-0001279	7163	GCF0000517	BTDB_2024-0000034.1.clusterscontig00009_cluster_1	BTDB_2025-0003873.1.clustersSAMN39321974-SRR27479381_00001_cluster_7	BTDB_2025-0004270.1.clustersSAMN41980960-SRR29495227_00077_cluster_1	bacillus_mibig_only_high.gbk	SAMN18335999-SRR13988838	PRJNA715191	SAMN18335999	Not_Applicable	SRX10366494	SRR13988838	ILLUMINA	PAIRED	-	94.14	93.97	93.77	99	5890540	135154	624857	34.95	99.43	0.19	Bacillus_A	Bacillus_A_toyonensis	toyonensis(99.35636901855469)	No subspecies	toyonensis(99.35636901855469)	toyonensis(99.35636901855469)	0/3()	0/4()	3/3(nheA;nheB;nheC)	4/4(hblA;hblB;hblC;hblD)	0/1()	1/1(sph)	0/5()	0/3()	1/9(bpsE)	0()	3153[ST-111 complex](7/7)	Group_V(toyonensis)	B. toyonensis	bcereus	3153	5859	High_Quality	NA	NA	NA	NA	NA	NA	NA	NA	NA	NA	NA	NA	NA	NA	NA	NA	GECCO	Others	Others
BTDB_2025-0001279.1.clustersSAMN18335999-SRR13988838_00003_cluster_2	BTDB_2025-0001279	4650	GCF0001105	BTDB_2022-0000021.2.clustersDRX057099_00002_cluster_2	AS.BTDB_2022-0001184_c00082_GCA_002...region001	AS.BTDB_2022-0000017_DRX057095_00003.region001	bacillus_mibig_only_high.gbk	SAMN18335999-SRR13988838	PRJNA715191	SAMN18335999	Not_Applicable	SRX10366494	SRR13988838	ILLUMINA	PAIRED	-	94.14	93.97	93.77	99	5890540	135154	624857	34.95	99.43	0.19	Bacillus_A	Bacillus_A_toyonensis	toyonensis(99.35636901855469)	No subspecies	toyonensis(99.35636901855469)	toyonensis(99.35636901855469)	0/3()	0/4()	3/3(nheA;nheB;nheC)	4/4(hblA;hblB;hblC;hblD)	0/1()	1/1(sph)	0/5()	0/3()	1/9(bpsE)	0()	3153[ST-111 complex](7/7)	Group_V(toyonensis)	B. toyonensis	bcereus	3153	5859	High_Quality	NA	NA	NA	NA	NA	NA	NA	NA	NA	NA	NA	NA	NA	NA	NA	NA	Mix	Others	Terpene
BTDB_2025-0001279.1.clustersSAMN18335999-SRR13988838_00010_cluster_1	BTDB_2025-0001279	16668	GCF0000364	BTDB_2025-0001412.1.clustersSAMN22842844-SRR16706344_00035_cluster_1	BTDB_2022-0000805.2.clustersGCA_001008595.1_Contig_84_cluster_1	BTDB_2022-0003109.2.clustersSAMN16746850-SRR13402414_00015_cluster_1	bacillus_mibig_only_high.gbk	SAMN18335999-SRR13988838	PRJNA715191	SAMN18335999	Not_Applicable	SRX10366494	SRR13988838	ILLUMINA	PAIRED	-	94.14	93.97	93.77	99	5890540	135154	624857	34.95	99.43	0.19	Bacillus_A	Bacillus_A_toyonensis	toyonensis(99.35636901855469)	No subspecies	toyonensis(99.35636901855469)	toyonensis(99.35636901855469)	0/3()	0/4()	3/3(nheA;nheB;nheC)	4/4(hblA;hblB;hblC;hblD)	0/1()	1/1(sph)	0/5()	0/3()	1/9(bpsE)	0()	3153[ST-111 complex](7/7)	Group_V(toyonensis)	B. toyonensis	bcereus	3153	5859	High_Quality	NA	NA	NA	NA	NA	NA	NA	NA	NA	NA	NA	NA	NA	NA	NA	NA	MIBiG	Others	Others
BTDB_2025-0001279.1.clustersSAMN18335999-SRR13988838_00011_cluster_1	BTDB_2025-0001279	19566	GCF0000469	BTDB_2022-0000305.2.clustersERX3363446_00026_cluster_1	BTDB_2022-0001380.2.clustersGCA_002551965.1_Contig_75_cluster_1	BTDB_2025-0003873.1.clustersSAMN39321974-SRR27479381_00001_cluster_10	bacillus_mibig_only_high.gbk	SAMN18335999-SRR13988838	PRJNA715191	SAMN18335999	Not_Applicable	SRX10366494	SRR13988838	ILLUMINA	PAIRED	-	94.14	93.97	93.77	99	5890540	135154	624857	34.95	99.43	0.19	Bacillus_A	Bacillus_A_toyonensis	toyonensis(99.35636901855469)	No subspecies	toyonensis(99.35636901855469)	toyonensis(99.35636901855469)	0/3()	0/4()	3/3(nheA;nheB;nheC)	4/4(hblA;hblB;hblC;hblD)	0/1()	1/1(sph)	0/5()	0/3()	1/9(bpsE)	0()	3153[ST-111 complex](7/7)	Group_V(toyonensis)	B. toyonensis	bcereus	3153	5859	High_Quality	NA	NA	NA	NA	NA	NA	NA	NA	NA	NA	NA	NA	NA	NA	NA	NA	Mix	Others	Others
BTDB_2025-0001279.1.clustersSAMN18335999-SRR13988838_00015_cluster_1	BTDB_2025-0001279	29833	GCF0001478	BTDB_2025-0002396.1.clustersSAMN32927383-SRR23276707_00015_cluster_1	BTDB_2022-0001540.2.clustersGCA_002556945.1_Contig_70_cluster_1	BTDB_2022-0001540.2.clustersGCA_002556945.1_Contig_70_cluster_1	bacillus_mibig_only_high.gbk	SAMN18335999-SRR13988838	PRJNA715191	SAMN18335999	Not_Applicable	SRX10366494	SRR13988838	ILLUMINA	PAIRED	-	94.14	93.97	93.77	99	5890540	135154	624857	34.95	99.43	0.19	Bacillus_A	Bacillus_A_toyonensis	toyonensis(99.35636901855469)	No subspecies	toyonensis(99.35636901855469)	toyonensis(99.35636901855469)	0/3()	0/4()	3/3(nheA;nheB;nheC)	4/4(hblA;hblB;hblC;hblD)	0/1()	1/1(sph)	0/5()	0/3()	1/9(bpsE)	0()	3153[ST-111 complex](7/7)	Group_V(toyonensis)	B. toyonensis	bcereus	3153	5859	High_Quality	NA	NA	NA	NA	NA	NA	NA	NA	NA	NA	NA	NA	NA	NA	NA	NA	Mix	Saccharide	Ribosomal
BTDB_2025-0001279.1.clustersSAMN18335999-SRR13988838_00020_cluster_1	BTDB_2025-0001279	29548	GCF0000586	AS.BTDB_2022-0003275_CP066187.1.region006	AS.BTDB_2022-0000567_c00023_GCA_000...region003	AS.BTDB_2022-0003075_JAAONV010000017.region001	bacillus_mibig_only_high.gbk	SAMN18335999-SRR13988838	PRJNA715191	SAMN18335999	Not_Applicable	SRX10366494	SRR13988838	ILLUMINA	PAIRED	-	94.14	93.97	93.77	99	5890540	135154	624857	34.95	99.43	0.19	Bacillus_A	Bacillus_A_toyonensis	toyonensis(99.35636901855469)	No subspecies	toyonensis(99.35636901855469)	toyonensis(99.35636901855469)	0/3()	0/4()	3/3(nheA;nheB;nheC)	4/4(hblA;hblB;hblC;hblD)	0/1()	1/1(sph)	0/5()	0/3()	1/9(bpsE)	0()	3153[ST-111 complex](7/7)	Group_V(toyonensis)	B. toyonensis	bcereus	3153	5859	High_Quality	NA	NA	NA	NA	NA	NA	NA	NA	NA	NA	NA	NA	NA	NA	NA	NA	Mix	NRP	NRP
BTDB_2025-0001279.1.clustersSAMN18335999-SRR13988838_00023_cluster_1	BTDB_2025-0001279	16423	GCF0000716	AS.BTDB_2025-0001878_c00005_SAMN313...region001	BTDB_2022-0003634.2.clustersCP063976.1_cluster_3	AS.BTDB_2025-0001892_c00010_SAMN316...region002	bacillus_mibig_only_high.gbk	SAMN18335999-SRR13988838	PRJNA715191	SAMN18335999	Not_Applicable	SRX10366494	SRR13988838	ILLUMINA	PAIRED	-	94.14	93.97	93.77	99	5890540	135154	624857	34.95	99.43	0.19	Bacillus_A	Bacillus_A_toyonensis	toyonensis(99.35636901855469)	No subspecies	toyonensis(99.35636901855469)	toyonensis(99.35636901855469)	0/3()	0/4()	3/3(nheA;nheB;nheC)	4/4(hblA;hblB;hblC;hblD)	0/1()	1/1(sph)	0/5()	0/3()	1/9(bpsE)	0()	3153[ST-111 complex](7/7)	Group_V(toyonensis)	B. toyonensis	bcereus	3153	5859	High_Quality	NA	NA	NA	NA	NA	NA	NA	NA	NA	NA	NA	NA	NA	NA	NA	NA	MIBiG	PKS	Others
BTDB_2025-0001279.1.clustersSAMN18335999-SRR13988838_00028_cluster_1	BTDB_2025-0001279	34069	GCF0000532	AS.BTDB_2025-0001221_SAMN18335939_1.region003	AS.BTDB_2022-0000510_c00046_GCA_000...region001	AS.BTDB_2025-0001279_c00028_SAMN183...region001	bacillus_mibig_only_high.gbk	SAMN18335999-SRR13988838	PRJNA715191	SAMN18335999	Not_Applicable	SRX10366494	SRR13988838	ILLUMINA	PAIRED	-	94.14	93.97	93.77	99	5890540	135154	624857	34.95	99.43	0.19	Bacillus_A	Bacillus_A_toyonensis	toyonensis(99.35636901855469)	No subspecies	toyonensis(99.35636901855469)	toyonensis(99.35636901855469)	0/3()	0/4()	3/3(nheA;nheB;nheC)	4/4(hblA;hblB;hblC;hblD)	0/1()	1/1(sph)	0/5()	0/3()	1/9(bpsE)	0()	3153[ST-111 complex](7/7)	Group_V(toyonensis)	B. toyonensis	bcereus	3153	5859	High_Quality	NA	NA	NA	NA	NA	NA	NA	NA	NA	NA	NA	NA	NA	NA	NA	NA	Mix	NRP	NRP
BTDB_2025-0001279.1.clustersSAMN18335999-SRR13988838_00030_cluster_1	BTDB_2025-0001279	40039	GCF0000652	AS.BTDB_2022-0002017_c00098_GCA_002...region001	AS.BTDB_2022-0002017_c00098_GCA_002...region001	AS.BTDB_2025-0001279_c00030_SAMN183...region001	bacillus_mibig_only_high.gbk	SAMN18335999-SRR13988838	PRJNA715191	SAMN18335999	Not_Applicable	SRX10366494	SRR13988838	ILLUMINA	PAIRED	-	94.14	93.97	93.77	99	5890540	135154	624857	34.95	99.43	0.19	Bacillus_A	Bacillus_A_toyonensis	toyonensis(99.35636901855469)	No subspecies	toyonensis(99.35636901855469)	toyonensis(99.35636901855469)	0/3()	0/4()	3/3(nheA;nheB;nheC)	4/4(hblA;hblB;hblC;hblD)	0/1()	1/1(sph)	0/5()	0/3()	1/9(bpsE)	0()	3153[ST-111 complex](7/7)	Group_V(toyonensis)	B. toyonensis	bcereus	3153	5859	High_Quality	NA	NA	NA	NA	NA	NA	NA	NA	NA	NA	NA	NA	NA	NA	NA	NA	Mix	NRP	NRP
BTDB_2025-0001280.1.clustersSAMN18336000-SRR13988837_00001_cluster_1	BTDB_2025-0001280	12184	GCF0000369	BTDB_2024-0000113.1.clusterscontig00008_cluster_1	BTDB_2025-0003386.1.clustersSAMN34374858-SRR27678686_00001_cluster_8	BTDB_2025-0003882.1.clustersSAMN39321984-SRR27784341_00001_cluster_15	bacillus_mibig_only_high.gbk	SAMN18336000-SRR13988837	PRJNA715191	SAMN18336000	Not_Applicable	SRX10366495	SRR13988837	ILLUMINA	PAIRED	-	98.08	97.92	97.75	272	5542562	53993	255276	35.16	99.43	0.31	Bacillus_A	Bacillus_A_toyonensis	toyonensis(99.66191864013672)	No subspecies	toyonensis(99.66191864013672)	toyonensis(99.66191864013672)	0/3()	0/4()	3/3(nheA;nheB;nheC)	4/4(hblA;hblB;hblC;hblD)	0/1()	1/1(sph)	0/5()	0/3()	2/9(bpsE;bpsH)	0()	111[ST-111 complex](7/7)	Group_V(toyonensis)	B. toyonensis	bcereus	111	5512	High_Quality	NA	NA	NA	NA	NA	NA	NA	NA	NA	NA	NA	NA	NA	NA	NA	NA	GECCO	Others	Others
BTDB_2025-0001280.1.clustersSAMN18336000-SRR13988837_00025_cluster_1	BTDB_2025-0001280	12914	GCF0000379	BTDB_2025-0003882.1.clustersSAMN39321984-SRR27784341_00001_cluster_11	BTDB_2025-0003882.1.clustersSAMN39321984-SRR27784341_00001_cluster_11	BTDB_2025-0003882.1.clustersSAMN39321984-SRR27784341_00001_cluster_11	bacillus_mibig_only_high.gbk	SAMN18336000-SRR13988837	PRJNA715191	SAMN18336000	Not_Applicable	SRX10366495	SRR13988837	ILLUMINA	PAIRED	-	98.08	97.92	97.75	272	5542562	53993	255276	35.16	99.43	0.31	Bacillus_A	Bacillus_A_toyonensis	toyonensis(99.66191864013672)	No subspecies	toyonensis(99.66191864013672)	toyonensis(99.66191864013672)	0/3()	0/4()	3/3(nheA;nheB;nheC)	4/4(hblA;hblB;hblC;hblD)	0/1()	1/1(sph)	0/5()	0/3()	2/9(bpsE;bpsH)	0()	111[ST-111 complex](7/7)	Group_V(toyonensis)	B. toyonensis	bcereus	111	5512	High_Quality	NA	NA	NA	NA	NA	NA	NA	NA	NA	NA	NA	NA	NA	NA	NA	NA	GECCO	Others	Others
BTDB_2025-0001280.1.clustersSAMN18336000-SRR13988837_00026_cluster_1	BTDB_2025-0001280	4650	GCF0001105	BTDB_2022-0000021.2.clustersDRX057099_00002_cluster_2	AS.BTDB_2022-0001184_c00082_GCA_002...region001	AS.BTDB_2022-0000017_DRX057095_00003.region001	bacillus_mibig_only_high.gbk	SAMN18336000-SRR13988837	PRJNA715191	SAMN18336000	Not_Applicable	SRX10366495	SRR13988837	ILLUMINA	PAIRED	-	98.08	97.92	97.75	272	5542562	53993	255276	35.16	99.43	0.31	Bacillus_A	Bacillus_A_toyonensis	toyonensis(99.66191864013672)	No subspecies	toyonensis(99.66191864013672)	toyonensis(99.66191864013672)	0/3()	0/4()	3/3(nheA;nheB;nheC)	4/4(hblA;hblB;hblC;hblD)	0/1()	1/1(sph)	0/5()	0/3()	2/9(bpsE;bpsH)	0()	111[ST-111 complex](7/7)	Group_V(toyonensis)	B. toyonensis	bcereus	111	5512	High_Quality	NA	NA	NA	NA	NA	NA	NA	NA	NA	NA	NA	NA	NA	NA	NA	NA	Mix	Others	Terpene
BTDB_2025-0001280.1.clustersSAMN18336000-SRR13988837_00045_cluster_1	BTDB_2025-0001280	16668	GCF0000364	BTDB_2025-0001412.1.clustersSAMN22842844-SRR16706344_00035_cluster_1	BTDB_2022-0000805.2.clustersGCA_001008595.1_Contig_84_cluster_1	BTDB_2022-0003109.2.clustersSAMN16746850-SRR13402414_00015_cluster_1	bacillus_mibig_only_high.gbk	SAMN18336000-SRR13988837	PRJNA715191	SAMN18336000	Not_Applicable	SRX10366495	SRR13988837	ILLUMINA	PAIRED	-	98.08	97.92	97.75	272	5542562	53993	255276	35.16	99.43	0.31	Bacillus_A	Bacillus_A_toyonensis	toyonensis(99.66191864013672)	No subspecies	toyonensis(99.66191864013672)	toyonensis(99.66191864013672)	0/3()	0/4()	3/3(nheA;nheB;nheC)	4/4(hblA;hblB;hblC;hblD)	0/1()	1/1(sph)	0/5()	0/3()	2/9(bpsE;bpsH)	0()	111[ST-111 complex](7/7)	Group_V(toyonensis)	B. toyonensis	bcereus	111	5512	High_Quality	NA	NA	NA	NA	NA	NA	NA	NA	NA	NA	NA	NA	NA	NA	NA	NA	MIBiG	Others	Others
BTDB_2025-0001280.1.clustersSAMN18336000-SRR13988837_00054_cluster_1	BTDB_2025-0001280	27176	GCF0000602	AS.BTDB_2022-0000660_c00035_GCA_000...region001	AS.BTDB_2025-0001244_SAMN18335964_2.region005	AS.BTDB_2025-0004642_c00006_SAMN446...region001	bacillus_mibig_only_high.gbk	SAMN18336000-SRR13988837	PRJNA715191	SAMN18336000	Not_Applicable	SRX10366495	SRR13988837	ILLUMINA	PAIRED	-	98.08	97.92	97.75	272	5542562	53993	255276	35.16	99.43	0.31	Bacillus_A	Bacillus_A_toyonensis	toyonensis(99.66191864013672)	No subspecies	toyonensis(99.66191864013672)	toyonensis(99.66191864013672)	0/3()	0/4()	3/3(nheA;nheB;nheC)	4/4(hblA;hblB;hblC;hblD)	0/1()	1/1(sph)	0/5()	0/3()	2/9(bpsE;bpsH)	0()	111[ST-111 complex](7/7)	Group_V(toyonensis)	B. toyonensis	bcereus	111	5512	High_Quality	NA	NA	NA	NA	NA	NA	NA	NA	NA	NA	NA	NA	NA	NA	NA	NA	MIBiG	NRP	NRP
BTDB_2025-0001280.1.clustersSAMN18336000-SRR13988837_00062_cluster_1	BTDB_2025-0001280	13506	GCF0001478	BTDB_2025-0002396.1.clustersSAMN32927383-SRR23276707_00015_cluster_1	BTDB_2022-0001540.2.clustersGCA_002556945.1_Contig_70_cluster_1	BTDB_2022-0001540.2.clustersGCA_002556945.1_Contig_70_cluster_1	bacillus_mibig_only_high.gbk	SAMN18336000-SRR13988837	PRJNA715191	SAMN18336000	Not_Applicable	SRX10366495	SRR13988837	ILLUMINA	PAIRED	-	98.08	97.92	97.75	272	5542562	53993	255276	35.16	99.43	0.31	Bacillus_A	Bacillus_A_toyonensis	toyonensis(99.66191864013672)	No subspecies	toyonensis(99.66191864013672)	toyonensis(99.66191864013672)	0/3()	0/4()	3/3(nheA;nheB;nheC)	4/4(hblA;hblB;hblC;hblD)	0/1()	1/1(sph)	0/5()	0/3()	2/9(bpsE;bpsH)	0()	111[ST-111 complex](7/7)	Group_V(toyonensis)	B. toyonensis	bcereus	111	5512	High_Quality	NA	NA	NA	NA	NA	NA	NA	NA	NA	NA	NA	NA	NA	NA	NA	NA	Mix	Ribosomal	Ribosomal
BTDB_2025-0001280.1.clustersSAMN18336000-SRR13988837_00066_cluster_1	BTDB_2025-0001280	13364	GCF0000532	AS.BTDB_2025-0001221_SAMN18335939_1.region003	AS.BTDB_2022-0000510_c00046_GCA_000...region001	AS.BTDB_2022-0000503_c00043_GCA_000...region001	bacillus_mibig_only_high.gbk	SAMN18336000-SRR13988837	PRJNA715191	SAMN18336000	Not_Applicable	SRX10366495	SRR13988837	ILLUMINA	PAIRED	-	98.08	97.92	97.75	272	5542562	53993	255276	35.16	99.43	0.31	Bacillus_A	Bacillus_A_toyonensis	toyonensis(99.66191864013672)	No subspecies	toyonensis(99.66191864013672)	toyonensis(99.66191864013672)	0/3()	0/4()	3/3(nheA;nheB;nheC)	4/4(hblA;hblB;hblC;hblD)	0/1()	1/1(sph)	0/5()	0/3()	2/9(bpsE;bpsH)	0()	111[ST-111 complex](7/7)	Group_V(toyonensis)	B. toyonensis	bcereus	111	5512	High_Quality	NA	NA	NA	NA	NA	NA	NA	NA	NA	NA	NA	NA	NA	NA	NA	NA	Mix	NRP	NRP
BTDB_2025-0001280.1.clustersSAMN18336000-SRR13988837_00072_cluster_1	BTDB_2025-0001280	17966	GCF0000586	AS.BTDB_2022-0003275_CP066187.1.region006	AS.BTDB_2022-0000567_c00023_GCA_000...region003	AS.BTDB_2022-0000017_DRX057095_00006.region001	bacillus_mibig_only_high.gbk	SAMN18336000-SRR13988837	PRJNA715191	SAMN18336000	Not_Applicable	SRX10366495	SRR13988837	ILLUMINA	PAIRED	-	98.08	97.92	97.75	272	5542562	53993	255276	35.16	99.43	0.31	Bacillus_A	Bacillus_A_toyonensis	toyonensis(99.66191864013672)	No subspecies	toyonensis(99.66191864013672)	toyonensis(99.66191864013672)	0/3()	0/4()	3/3(nheA;nheB;nheC)	4/4(hblA;hblB;hblC;hblD)	0/1()	1/1(sph)	0/5()	0/3()	2/9(bpsE;bpsH)	0()	111[ST-111 complex](7/7)	Group_V(toyonensis)	B. toyonensis	bcereus	111	5512	High_Quality	NA	NA	NA	NA	NA	NA	NA	NA	NA	NA	NA	NA	NA	NA	NA	NA	Mix	NRP	NRP
BTDB_2025-0001280.1.clustersSAMN18336000-SRR13988837_00117_cluster_1	BTDB_2025-0001280	7298	GCF0000560	BTDB_2022-0003161.2.clustersCP065650.1_cluster_3	BTDB_2022-0001409.2.clustersGCA_002552615.1_Contig_72_cluster_1	BTDB_2022-0001409.2.clustersGCA_002552615.1_Contig_72_cluster_1	bacillus_mibig_only_high.gbk	SAMN18336000-SRR13988837	PRJNA715191	SAMN18336000	Not_Applicable	SRX10366495	SRR13988837	ILLUMINA	PAIRED	-	98.08	97.92	97.75	272	5542562	53993	255276	35.16	99.43	0.31	Bacillus_A	Bacillus_A_toyonensis	toyonensis(99.66191864013672)	No subspecies	toyonensis(99.66191864013672)	toyonensis(99.66191864013672)	0/3()	0/4()	3/3(nheA;nheB;nheC)	4/4(hblA;hblB;hblC;hblD)	0/1()	1/1(sph)	0/5()	0/3()	2/9(bpsE;bpsH)	0()	111[ST-111 complex](7/7)	Group_V(toyonensis)	B. toyonensis	bcereus	111	5512	High_Quality	NA	NA	NA	NA	NA	NA	NA	NA	NA	NA	NA	NA	NA	NA	NA	NA	Mix	Others	Others
BTDB_2025-0001280.1.clustersSAMN18336000-SRR13988837_00130_cluster_1	BTDB_2025-0001280	7420	GCF0000775	BTDB_2025-0004097.1.clustersSAMN41165331-SRR28876207_00015_cluster_2	BTDB_2022-0006100.1.clustersSRX115444-SRR398163_00056_cluster_1	BTDB_2022-0006100.1.clustersSRX115444-SRR398163_00056_cluster_1	bacillus_mibig_only_high.gbk	SAMN18336000-SRR13988837	PRJNA715191	SAMN18336000	Not_Applicable	SRX10366495	SRR13988837	ILLUMINA	PAIRED	-	98.08	97.92	97.75	272	5542562	53993	255276	35.16	99.43	0.31	Bacillus_A	Bacillus_A_toyonensis	toyonensis(99.66191864013672)	No subspecies	toyonensis(99.66191864013672)	toyonensis(99.66191864013672)	0/3()	0/4()	3/3(nheA;nheB;nheC)	4/4(hblA;hblB;hblC;hblD)	0/1()	1/1(sph)	0/5()	0/3()	2/9(bpsE;bpsH)	0()	111[ST-111 complex](7/7)	Group_V(toyonensis)	B. toyonensis	bcereus	111	5512	High_Quality	NA	NA	NA	NA	NA	NA	NA	NA	NA	NA	NA	NA	NA	NA	NA	NA	Mix	Ribosomal	Ribosomal
BTDB_2025-0001280.1.clustersSAMN18336000-SRR13988837_00143_cluster_1	BTDB_2025-0001280	6570	GCF0000469	BTDB_2022-0000305.2.clustersERX3363446_00026_cluster_1	BTDB_2022-0001380.2.clustersGCA_002551965.1_Contig_75_cluster_1	BTDB_2022-0001380.2.clustersGCA_002551965.1_Contig_75_cluster_1	bacillus_mibig_only_high.gbk	SAMN18336000-SRR13988837	PRJNA715191	SAMN18336000	Not_Applicable	SRX10366495	SRR13988837	ILLUMINA	PAIRED	-	98.08	97.92	97.75	272	5542562	53993	255276	35.16	99.43	0.31	Bacillus_A	Bacillus_A_toyonensis	toyonensis(99.66191864013672)	No subspecies	toyonensis(99.66191864013672)	toyonensis(99.66191864013672)	0/3()	0/4()	3/3(nheA;nheB;nheC)	4/4(hblA;hblB;hblC;hblD)	0/1()	1/1(sph)	0/5()	0/3()	2/9(bpsE;bpsH)	0()	111[ST-111 complex](7/7)	Group_V(toyonensis)	B. toyonensis	bcereus	111	5512	High_Quality	NA	NA	NA	NA	NA	NA	NA	NA	NA	NA	NA	NA	NA	NA	NA	NA	Mix	Others	Others
BTDB_2025-0001281.1.clustersSAMN18336001-SRR13988836_00002_cluster_1	BTDB_2025-0001281	11877	GCF0000369	BTDB_2024-0000113.1.clusterscontig00008_cluster_1	BTDB_2022-0001352.2.clustersGCA_002550815.1_Contig_80_cluster_1	BTDB_2025-0001501.1.clustersCP089518.1_cluster_9	bacillus_mibig_only_high.gbk	SAMN18336001-SRR13988836	PRJNA715191	SAMN18336001	Not_Applicable	SRX10366496	SRR13988836	ILLUMINA	PAIRED	-	96.72	96.57	96.09	193	5945000	103846	698663	35.11	99.43	0.93	Bacillus_A	Bacillus_A_proteolyticus	mycoides(94.6615219116211)	No subspecies	proteolyticus*(98.34253692626953)	proteolyticus(98.34253692626953)	0/3()	0/4()	3/3(nheA;nheB;nheC)	4/4(hblA;hblB;hblC;hblD)	0/1()	1/1(sph)	0/5()	0/3()	1/9(bpsE)	0()	Unknown(unknown ST)	Group_VIII(mycoides)	B. mycoides	bcereus	-	6099	High_Quality	NA	NA	NA	NA	NA	NA	NA	NA	NA	NA	NA	NA	NA	NA	NA	NA	GECCO	Others	Others
BTDB_2025-0001281.1.clustersSAMN18336001-SRR13988836_00004_cluster_1	BTDB_2025-0001281	41351	GCF0001478	BTDB_2025-0002396.1.clustersSAMN32927383-SRR23276707_00015_cluster_1	BTDB_2025-0002396.1.clustersSAMN32927383-SRR23276707_00015_cluster_1	BTDB_2022-0001110.2.clustersMRWT01000003.1_cluster_1	bacillus_mibig_only_high.gbk	SAMN18336001-SRR13988836	PRJNA715191	SAMN18336001	Not_Applicable	SRX10366496	SRR13988836	ILLUMINA	PAIRED	-	96.72	96.57	96.09	193	5945000	103846	698663	35.11	99.43	0.93	Bacillus_A	Bacillus_A_proteolyticus	mycoides(94.6615219116211)	No subspecies	proteolyticus*(98.34253692626953)	proteolyticus(98.34253692626953)	0/3()	0/4()	3/3(nheA;nheB;nheC)	4/4(hblA;hblB;hblC;hblD)	0/1()	1/1(sph)	0/5()	0/3()	1/9(bpsE)	0()	Unknown(unknown ST)	Group_VIII(mycoides)	B. mycoides	bcereus	-	6099	High_Quality	NA	NA	NA	NA	NA	NA	NA	NA	NA	NA	NA	NA	NA	NA	NA	NA	Mix	Saccharide	Ribosomal
BTDB_2025-0001281.1.clustersSAMN18336001-SRR13988836_00007_cluster_1	BTDB_2025-0001281	16605	GCF0000364	BTDB_2025-0001412.1.clustersSAMN22842844-SRR16706344_00035_cluster_1	BTDB_2022-0000805.2.clustersGCA_001008595.1_Contig_84_cluster_1	BTDB_2022-0001000.2.clustersMACH01000081.1_cluster_1	bacillus_mibig_only_high.gbk	SAMN18336001-SRR13988836	PRJNA715191	SAMN18336001	Not_Applicable	SRX10366496	SRR13988836	ILLUMINA	PAIRED	-	96.72	96.57	96.09	193	5945000	103846	698663	35.11	99.43	0.93	Bacillus_A	Bacillus_A_proteolyticus	mycoides(94.6615219116211)	No subspecies	proteolyticus*(98.34253692626953)	proteolyticus(98.34253692626953)	0/3()	0/4()	3/3(nheA;nheB;nheC)	4/4(hblA;hblB;hblC;hblD)	0/1()	1/1(sph)	0/5()	0/3()	1/9(bpsE)	0()	Unknown(unknown ST)	Group_VIII(mycoides)	B. mycoides	bcereus	-	6099	High_Quality	NA	NA	NA	NA	NA	NA	NA	NA	NA	NA	NA	NA	NA	NA	NA	NA	MIBiG	Others	Others
BTDB_2025-0001281.1.clustersSAMN18336001-SRR13988836_00010_cluster_1	BTDB_2025-0001281	15417	GCF0001105	BTDB_2022-0000021.2.clustersDRX057099_00002_cluster_2	BTDB_2022-0000021.2.clustersDRX057099_00002_cluster_2	BTDB_2025-0002406.1.clustersSAMN32927393-SRR23276696_00007_cluster_1	bacillus_mibig_only_high.gbk	SAMN18336001-SRR13988836	PRJNA715191	SAMN18336001	Not_Applicable	SRX10366496	SRR13988836	ILLUMINA	PAIRED	-	96.72	96.57	96.09	193	5945000	103846	698663	35.11	99.43	0.93	Bacillus_A	Bacillus_A_proteolyticus	mycoides(94.6615219116211)	No subspecies	proteolyticus*(98.34253692626953)	proteolyticus(98.34253692626953)	0/3()	0/4()	3/3(nheA;nheB;nheC)	4/4(hblA;hblB;hblC;hblD)	0/1()	1/1(sph)	0/5()	0/3()	1/9(bpsE)	0()	Unknown(unknown ST)	Group_VIII(mycoides)	B. mycoides	bcereus	-	6099	High_Quality	NA	NA	NA	NA	NA	NA	NA	NA	NA	NA	NA	NA	NA	NA	NA	NA	Mix	Others	Terpene
BTDB_2025-0001281.1.clustersSAMN18336001-SRR13988836_00030_cluster_1	BTDB_2025-0001281	18956	GCF0000560	BTDB_2022-0003161.2.clustersCP065650.1_cluster_3	BTDB_2022-0000600.2.clustersGCA_000291475.1_Contig_20_cluster_4	BTDB_2022-0003194.2.clustersJAEHBK010000022.1_cluster_1	bacillus_mibig_only_high.gbk	SAMN18336001-SRR13988836	PRJNA715191	SAMN18336001	Not_Applicable	SRX10366496	SRR13988836	ILLUMINA	PAIRED	-	96.72	96.57	96.09	193	5945000	103846	698663	35.11	99.43	0.93	Bacillus_A	Bacillus_A_proteolyticus	mycoides(94.6615219116211)	No subspecies	proteolyticus*(98.34253692626953)	proteolyticus(98.34253692626953)	0/3()	0/4()	3/3(nheA;nheB;nheC)	4/4(hblA;hblB;hblC;hblD)	0/1()	1/1(sph)	0/5()	0/3()	1/9(bpsE)	0()	Unknown(unknown ST)	Group_VIII(mycoides)	B. mycoides	bcereus	-	6099	High_Quality	NA	NA	NA	NA	NA	NA	NA	NA	NA	NA	NA	NA	NA	NA	NA	NA	Mix	Others	Others
BTDB_2025-0001281.1.clustersSAMN18336001-SRR13988836_00044_cluster_1	BTDB_2025-0001281	22104	GCF0000586	AS.BTDB_2022-0003275_CP066187.1.region006	AS.BTDB_2022-0002445_c00224_GCA_002...region001	AS.BTDB_2022-0002445_c00224_GCA_002...region001	bacillus_mibig_only_high.gbk	SAMN18336001-SRR13988836	PRJNA715191	SAMN18336001	Not_Applicable	SRX10366496	SRR13988836	ILLUMINA	PAIRED	-	96.72	96.57	96.09	193	5945000	103846	698663	35.11	99.43	0.93	Bacillus_A	Bacillus_A_proteolyticus	mycoides(94.6615219116211)	No subspecies	proteolyticus*(98.34253692626953)	proteolyticus(98.34253692626953)	0/3()	0/4()	3/3(nheA;nheB;nheC)	4/4(hblA;hblB;hblC;hblD)	0/1()	1/1(sph)	0/5()	0/3()	1/9(bpsE)	0()	Unknown(unknown ST)	Group_VIII(mycoides)	B. mycoides	bcereus	-	6099	High_Quality	NA	NA	NA	NA	NA	NA	NA	NA	NA	NA	NA	NA	NA	NA	NA	NA	Mix	NRP	NRP
BTDB_2025-0001281.1.clustersSAMN18336001-SRR13988836_00049_cluster_1	BTDB_2025-0001281	20341	GCF0000532	AS.BTDB_2025-0001221_SAMN18335939_1.region003	AS.BTDB_2022-0003194_JAEHBK010000040.region001	BTDB_2025-0001281.1.clustersSAMN18336001-SRR13988836_00049_cluster_1	bacillus_mibig_only_high.gbk	SAMN18336001-SRR13988836	PRJNA715191	SAMN18336001	Not_Applicable	SRX10366496	SRR13988836	ILLUMINA	PAIRED	-	96.72	96.57	96.09	193	5945000	103846	698663	35.11	99.43	0.93	Bacillus_A	Bacillus_A_proteolyticus	mycoides(94.6615219116211)	No subspecies	proteolyticus*(98.34253692626953)	proteolyticus(98.34253692626953)	0/3()	0/4()	3/3(nheA;nheB;nheC)	4/4(hblA;hblB;hblC;hblD)	0/1()	1/1(sph)	0/5()	0/3()	1/9(bpsE)	0()	Unknown(unknown ST)	Group_VIII(mycoides)	B. mycoides	bcereus	-	6099	High_Quality	NA	NA	NA	NA	NA	NA	NA	NA	NA	NA	NA	NA	NA	NA	NA	NA	Mix	NRP	NRP
BTDB_2025-0001281.1.clustersSAMN18336001-SRR13988836_00078_cluster_1	BTDB_2025-0001281	10015	GCF0000475	BTDB_2025-0004060.1.clustersSAMN40626903_3_cluster_2	BTDB_2022-0003194.2.clustersJAEHBK010000059.1_cluster_1	BTDB_2022-0003194.2.clustersJAEHBK010000059.1_cluster_1	bacillus_mibig_only_high.gbk	SAMN18336001-SRR13988836	PRJNA715191	SAMN18336001	Not_Applicable	SRX10366496	SRR13988836	ILLUMINA	PAIRED	-	96.72	96.57	96.09	193	5945000	103846	698663	35.11	99.43	0.93	Bacillus_A	Bacillus_A_proteolyticus	mycoides(94.6615219116211)	No subspecies	proteolyticus*(98.34253692626953)	proteolyticus(98.34253692626953)	0/3()	0/4()	3/3(nheA;nheB;nheC)	4/4(hblA;hblB;hblC;hblD)	0/1()	1/1(sph)	0/5()	0/3()	1/9(bpsE)	0()	Unknown(unknown ST)	Group_VIII(mycoides)	B. mycoides	bcereus	-	6099	High_Quality	NA	NA	NA	NA	NA	NA	NA	NA	NA	NA	NA	NA	NA	NA	NA	NA	GECCO	Others	Others
BTDB_2025-0001281.1.clustersSAMN18336001-SRR13988836_00083_cluster_1	BTDB_2025-0001281	13271	GCF0000479	AS.BTDB_2022-0003185_JAEHBV010000022.region001	BTDB_2025-0004060.1.clustersSAMN40626903_1_cluster_5	BTDB_2022-0003194.2.clustersJAEHBK010000012.1_cluster_1	bacillus_mibig_only_high.gbk	SAMN18336001-SRR13988836	PRJNA715191	SAMN18336001	Not_Applicable	SRX10366496	SRR13988836	ILLUMINA	PAIRED	-	96.72	96.57	96.09	193	5945000	103846	698663	35.11	99.43	0.93	Bacillus_A	Bacillus_A_proteolyticus	mycoides(94.6615219116211)	No subspecies	proteolyticus*(98.34253692626953)	proteolyticus(98.34253692626953)	0/3()	0/4()	3/3(nheA;nheB;nheC)	4/4(hblA;hblB;hblC;hblD)	0/1()	1/1(sph)	0/5()	0/3()	1/9(bpsE)	0()	Unknown(unknown ST)	Group_VIII(mycoides)	B. mycoides	bcereus	-	6099	High_Quality	NA	NA	NA	NA	NA	NA	NA	NA	NA	NA	NA	NA	NA	NA	NA	NA	Mix	Others	Others
BTDB_2025-0001281.1.clustersSAMN18336001-SRR13988836_00092_cluster_1	BTDB_2025-0001281	5030	GCF0001034	BTDB_2025-0003406.1.clustersSAMN34374917-SRR27678727_00007_cluster_1	BTDB_2025-0001283.1.clustersSAMN18336003-SRR13988834_00103_cluster_1	BTDB_2025-0001283.1.clustersSAMN18336003-SRR13988834_00103_cluster_1	bacillus_mibig_only_high.gbk	SAMN18336001-SRR13988836	PRJNA715191	SAMN18336001	Not_Applicable	SRX10366496	SRR13988836	ILLUMINA	PAIRED	-	96.72	96.57	96.09	193	5945000	103846	698663	35.11	99.43	0.93	Bacillus_A	Bacillus_A_proteolyticus	mycoides(94.6615219116211)	No subspecies	proteolyticus*(98.34253692626953)	proteolyticus(98.34253692626953)	0/3()	0/4()	3/3(nheA;nheB;nheC)	4/4(hblA;hblB;hblC;hblD)	0/1()	1/1(sph)	0/5()	0/3()	1/9(bpsE)	0()	Unknown(unknown ST)	Group_VIII(mycoides)	B. mycoides	bcereus	-	6099	High_Quality	NA	NA	NA	NA	NA	NA	NA	NA	NA	NA	NA	NA	NA	NA	NA	NA	GECCO	Others	Others
BTDB_2025-0001281.1.clustersSAMN18336001-SRR13988836_00093_cluster_1	BTDB_2025-0001281	5315	GCF0000862	BTDB_2022-0002327.2.clustersGCA_002577405.1_Contig_30_cluster_1	BTDB_2025-0001281.1.clustersSAMN18336001-SRR13988836_00093_cluster_1	BTDB_2025-0001281.1.clustersSAMN18336001-SRR13988836_00093_cluster_1	bacillus_mibig_only_high.gbk	SAMN18336001-SRR13988836	PRJNA715191	SAMN18336001	Not_Applicable	SRX10366496	SRR13988836	ILLUMINA	PAIRED	-	96.72	96.57	96.09	193	5945000	103846	698663	35.11	99.43	0.93	Bacillus_A	Bacillus_A_proteolyticus	mycoides(94.6615219116211)	No subspecies	proteolyticus*(98.34253692626953)	proteolyticus(98.34253692626953)	0/3()	0/4()	3/3(nheA;nheB;nheC)	4/4(hblA;hblB;hblC;hblD)	0/1()	1/1(sph)	0/5()	0/3()	1/9(bpsE)	0()	Unknown(unknown ST)	Group_VIII(mycoides)	B. mycoides	bcereus	-	6099	High_Quality	NA	NA	NA	NA	NA	NA	NA	NA	NA	NA	NA	NA	NA	NA	NA	NA	Mix	Ribosomal	Others
BTDB_2025-0001281.1.clustersSAMN18336001-SRR13988836_00113_cluster_1	BTDB_2025-0001281	6444	GCF0000626	BTDB_2022-0001000.2.clustersMACH01000020.1_cluster_1	BTDB_2022-0001000.2.clustersMACH01000020.1_cluster_1	BTDB_2022-0001000.2.clustersMACH01000020.1_cluster_1	bacillus_mibig_only_high.gbk	SAMN18336001-SRR13988836	PRJNA715191	SAMN18336001	Not_Applicable	SRX10366496	SRR13988836	ILLUMINA	PAIRED	-	96.72	96.57	96.09	193	5945000	103846	698663	35.11	99.43	0.93	Bacillus_A	Bacillus_A_proteolyticus	mycoides(94.6615219116211)	No subspecies	proteolyticus*(98.34253692626953)	proteolyticus(98.34253692626953)	0/3()	0/4()	3/3(nheA;nheB;nheC)	4/4(hblA;hblB;hblC;hblD)	0/1()	1/1(sph)	0/5()	0/3()	1/9(bpsE)	0()	Unknown(unknown ST)	Group_VIII(mycoides)	B. mycoides	bcereus	-	6099	High_Quality	NA	NA	NA	NA	NA	NA	NA	NA	NA	NA	NA	NA	NA	NA	NA	NA	Mix	Ribosomal	Ribosomal
BTDB_2025-0001282.1.clustersSAMN18336002-SRR13988835_00019_cluster_1	BTDB_2025-0001282	2736	GCF0000369	BTDB_2024-0000113.1.clusterscontig00008_cluster_1	BTDB_2025-0003386.1.clustersSAMN34374858-SRR27678686_00001_cluster_8	BTDB_2025-0003882.1.clustersSAMN39321984-SRR27784341_00001_cluster_15	bacillus_mibig_only_high.gbk	SAMN18336002-SRR13988835	PRJNA715191	SAMN18336002	Not_Applicable	SRX10366497	SRR13988835	ILLUMINA	PAIRED	-	97.68	97.45	97.28	480	5564853	34234	258589	35.15	99.43	0.11	Bacillus_A	Bacillus_A_toyonensis	toyonensis(99.32328033447266)	No subspecies	toyonensis(99.32328033447266)	toyonensis(99.32328033447266)	0/3()	0/4()	3/3(nheA;nheB;nheC)	4/4(hblA;hblB;hblC;hblD)	0/1()	1/1(sph)	0/5()	0/3()	2/9(bpsE;bpsH)	0()	223[ST-111 complex](7/7)	Group_V(toyonensis)	B. toyonensis	bcereus	223	5502	High_Quality	NA	NA	NA	NA	NA	NA	NA	NA	NA	NA	NA	NA	NA	NA	NA	NA	GECCO	Others	Others
BTDB_2025-0001282.1.clustersSAMN18336002-SRR13988835_00021_cluster_1	BTDB_2025-0001282	4650	GCF0001105	BTDB_2022-0000021.2.clustersDRX057099_00002_cluster_2	AS.BTDB_2022-0001184_c00082_GCA_002...region001	AS.BTDB_2022-0000017_DRX057095_00003.region001	bacillus_mibig_only_high.gbk	SAMN18336002-SRR13988835	PRJNA715191	SAMN18336002	Not_Applicable	SRX10366497	SRR13988835	ILLUMINA	PAIRED	-	97.68	97.45	97.28	480	5564853	34234	258589	35.15	99.43	0.11	Bacillus_A	Bacillus_A_toyonensis	toyonensis(99.32328033447266)	No subspecies	toyonensis(99.32328033447266)	toyonensis(99.32328033447266)	0/3()	0/4()	3/3(nheA;nheB;nheC)	4/4(hblA;hblB;hblC;hblD)	0/1()	1/1(sph)	0/5()	0/3()	2/9(bpsE;bpsH)	0()	223[ST-111 complex](7/7)	Group_V(toyonensis)	B. toyonensis	bcereus	223	5502	High_Quality	NA	NA	NA	NA	NA	NA	NA	NA	NA	NA	NA	NA	NA	NA	NA	NA	Mix	Others	Terpene
BTDB_2025-0001282.1.clustersSAMN18336002-SRR13988835_00027_cluster_1	BTDB_2025-0001282	12918	GCF0000379	BTDB_2025-0003882.1.clustersSAMN39321984-SRR27784341_00001_cluster_11	BTDB_2025-0003882.1.clustersSAMN39321984-SRR27784341_00001_cluster_11	BTDB_2025-0003882.1.clustersSAMN39321984-SRR27784341_00001_cluster_11	bacillus_mibig_only_high.gbk	SAMN18336002-SRR13988835	PRJNA715191	SAMN18336002	Not_Applicable	SRX10366497	SRR13988835	ILLUMINA	PAIRED	-	97.68	97.45	97.28	480	5564853	34234	258589	35.15	99.43	0.11	Bacillus_A	Bacillus_A_toyonensis	toyonensis(99.32328033447266)	No subspecies	toyonensis(99.32328033447266)	toyonensis(99.32328033447266)	0/3()	0/4()	3/3(nheA;nheB;nheC)	4/4(hblA;hblB;hblC;hblD)	0/1()	1/1(sph)	0/5()	0/3()	2/9(bpsE;bpsH)	0()	223[ST-111 complex](7/7)	Group_V(toyonensis)	B. toyonensis	bcereus	223	5502	High_Quality	NA	NA	NA	NA	NA	NA	NA	NA	NA	NA	NA	NA	NA	NA	NA	NA	GECCO	Others	Others
BTDB_2025-0001282.1.clustersSAMN18336002-SRR13988835_00041_cluster_1	BTDB_2025-0001282	7887	GCF0000799	BTDB_2022-0005675.2.clustersSRX3963386_00014_cluster_1	BTDB_2022-0006342.1.clustersSRX148198-SRR642783_00033_cluster_1	BTDB_2022-0006342.1.clustersSRX148198-SRR642783_00033_cluster_1	bacillus_mibig_only_high.gbk	SAMN18336002-SRR13988835	PRJNA715191	SAMN18336002	Not_Applicable	SRX10366497	SRR13988835	ILLUMINA	PAIRED	-	97.68	97.45	97.28	480	5564853	34234	258589	35.15	99.43	0.11	Bacillus_A	Bacillus_A_toyonensis	toyonensis(99.32328033447266)	No subspecies	toyonensis(99.32328033447266)	toyonensis(99.32328033447266)	0/3()	0/4()	3/3(nheA;nheB;nheC)	4/4(hblA;hblB;hblC;hblD)	0/1()	1/1(sph)	0/5()	0/3()	2/9(bpsE;bpsH)	0()	223[ST-111 complex](7/7)	Group_V(toyonensis)	B. toyonensis	bcereus	223	5502	High_Quality	NA	NA	NA	NA	NA	NA	NA	NA	NA	NA	NA	NA	NA	NA	NA	NA	Mix	Ribosomal	Ribosomal
BTDB_2025-0001282.1.clustersSAMN18336002-SRR13988835_00059_cluster_1	BTDB_2025-0001282	13506	GCF0001478	BTDB_2025-0002396.1.clustersSAMN32927383-SRR23276707_00015_cluster_1	BTDB_2022-0001540.2.clustersGCA_002556945.1_Contig_70_cluster_1	BTDB_2022-0001540.2.clustersGCA_002556945.1_Contig_70_cluster_1	bacillus_mibig_only_high.gbk	SAMN18336002-SRR13988835	PRJNA715191	SAMN18336002	Not_Applicable	SRX10366497	SRR13988835	ILLUMINA	PAIRED	-	97.68	97.45	97.28	480	5564853	34234	258589	35.15	99.43	0.11	Bacillus_A	Bacillus_A_toyonensis	toyonensis(99.32328033447266)	No subspecies	toyonensis(99.32328033447266)	toyonensis(99.32328033447266)	0/3()	0/4()	3/3(nheA;nheB;nheC)	4/4(hblA;hblB;hblC;hblD)	0/1()	1/1(sph)	0/5()	0/3()	2/9(bpsE;bpsH)	0()	223[ST-111 complex](7/7)	Group_V(toyonensis)	B. toyonensis	bcereus	223	5502	High_Quality	NA	NA	NA	NA	NA	NA	NA	NA	NA	NA	NA	NA	NA	NA	NA	NA	Mix	Ribosomal	Ribosomal
BTDB_2025-0001282.1.clustersSAMN18336002-SRR13988835_00067_cluster_1	BTDB_2025-0001282	17969	GCF0000586	AS.BTDB_2022-0003275_CP066187.1.region006	AS.BTDB_2022-0000567_c00023_GCA_000...region003	AS.BTDB_2022-0000581_c00007_GCA_000...region001	bacillus_mibig_only_high.gbk	SAMN18336002-SRR13988835	PRJNA715191	SAMN18336002	Not_Applicable	SRX10366497	SRR13988835	ILLUMINA	PAIRED	-	97.68	97.45	97.28	480	5564853	34234	258589	35.15	99.43	0.11	Bacillus_A	Bacillus_A_toyonensis	toyonensis(99.32328033447266)	No subspecies	toyonensis(99.32328033447266)	toyonensis(99.32328033447266)	0/3()	0/4()	3/3(nheA;nheB;nheC)	4/4(hblA;hblB;hblC;hblD)	0/1()	1/1(sph)	0/5()	0/3()	2/9(bpsE;bpsH)	0()	223[ST-111 complex](7/7)	Group_V(toyonensis)	B. toyonensis	bcereus	223	5502	High_Quality	NA	NA	NA	NA	NA	NA	NA	NA	NA	NA	NA	NA	NA	NA	NA	NA	Mix	NRP	NRP
BTDB_2025-0001282.1.clustersSAMN18336002-SRR13988835_00071_cluster_1	BTDB_2025-0001282	7098	GCF0000364	BTDB_2025-0001412.1.clustersSAMN22842844-SRR16706344_00035_cluster_1	BTDB_2022-0000805.2.clustersGCA_001008595.1_Contig_84_cluster_1	BTDB_2022-0003109.2.clustersSAMN16746850-SRR13402414_00015_cluster_1	bacillus_mibig_only_high.gbk	SAMN18336002-SRR13988835	PRJNA715191	SAMN18336002	Not_Applicable	SRX10366497	SRR13988835	ILLUMINA	PAIRED	-	97.68	97.45	97.28	480	5564853	34234	258589	35.15	99.43	0.11	Bacillus_A	Bacillus_A_toyonensis	toyonensis(99.32328033447266)	No subspecies	toyonensis(99.32328033447266)	toyonensis(99.32328033447266)	0/3()	0/4()	3/3(nheA;nheB;nheC)	4/4(hblA;hblB;hblC;hblD)	0/1()	1/1(sph)	0/5()	0/3()	2/9(bpsE;bpsH)	0()	223[ST-111 complex](7/7)	Group_V(toyonensis)	B. toyonensis	bcereus	223	5502	High_Quality	NA	NA	NA	NA	NA	NA	NA	NA	NA	NA	NA	NA	NA	NA	NA	NA	MIBiG	Others	Others
BTDB_2025-0001282.1.clustersSAMN18336002-SRR13988835_00103_cluster_1	BTDB_2025-0001282	10588	GCF0000532	AS.BTDB_2025-0001221_SAMN18335939_1.region003	AS.BTDB_2022-0000510_c00046_GCA_000...region001	AS.BTDB_2022-0000503_c00043_GCA_000...region001	bacillus_mibig_only_high.gbk	SAMN18336002-SRR13988835	PRJNA715191	SAMN18336002	Not_Applicable	SRX10366497	SRR13988835	ILLUMINA	PAIRED	-	97.68	97.45	97.28	480	5564853	34234	258589	35.15	99.43	0.11	Bacillus_A	Bacillus_A_toyonensis	toyonensis(99.32328033447266)	No subspecies	toyonensis(99.32328033447266)	toyonensis(99.32328033447266)	0/3()	0/4()	3/3(nheA;nheB;nheC)	4/4(hblA;hblB;hblC;hblD)	0/1()	1/1(sph)	0/5()	0/3()	2/9(bpsE;bpsH)	0()	223[ST-111 complex](7/7)	Group_V(toyonensis)	B. toyonensis	bcereus	223	5502	High_Quality	NA	NA	NA	NA	NA	NA	NA	NA	NA	NA	NA	NA	NA	NA	NA	NA	Mix	NRP	NRP
BTDB_2025-0001282.1.clustersSAMN18336002-SRR13988835_00155_cluster_1	BTDB_2025-0001282	5592	GCF0000560	BTDB_2022-0003161.2.clustersCP065650.1_cluster_3	BTDB_2022-0001409.2.clustersGCA_002552615.1_Contig_72_cluster_1	BTDB_2022-0001409.2.clustersGCA_002552615.1_Contig_72_cluster_1	bacillus_mibig_only_high.gbk	SAMN18336002-SRR13988835	PRJNA715191	SAMN18336002	Not_Applicable	SRX10366497	SRR13988835	ILLUMINA	PAIRED	-	97.68	97.45	97.28	480	5564853	34234	258589	35.15	99.43	0.11	Bacillus_A	Bacillus_A_toyonensis	toyonensis(99.32328033447266)	No subspecies	toyonensis(99.32328033447266)	toyonensis(99.32328033447266)	0/3()	0/4()	3/3(nheA;nheB;nheC)	4/4(hblA;hblB;hblC;hblD)	0/1()	1/1(sph)	0/5()	0/3()	2/9(bpsE;bpsH)	0()	223[ST-111 complex](7/7)	Group_V(toyonensis)	B. toyonensis	bcereus	223	5502	High_Quality	NA	NA	NA	NA	NA	NA	NA	NA	NA	NA	NA	NA	NA	NA	NA	NA	Mix	Others	Others
BTDB_2025-0001282.1.clustersSAMN18336002-SRR13988835_00177_cluster_1	BTDB_2025-0001282	6570	GCF0000469	BTDB_2022-0000305.2.clustersERX3363446_00026_cluster_1	BTDB_2022-0001380.2.clustersGCA_002551965.1_Contig_75_cluster_1	BTDB_2022-0001380.2.clustersGCA_002551965.1_Contig_75_cluster_1	bacillus_mibig_only_high.gbk	SAMN18336002-SRR13988835	PRJNA715191	SAMN18336002	Not_Applicable	SRX10366497	SRR13988835	ILLUMINA	PAIRED	-	97.68	97.45	97.28	480	5564853	34234	258589	35.15	99.43	0.11	Bacillus_A	Bacillus_A_toyonensis	toyonensis(99.32328033447266)	No subspecies	toyonensis(99.32328033447266)	toyonensis(99.32328033447266)	0/3()	0/4()	3/3(nheA;nheB;nheC)	4/4(hblA;hblB;hblC;hblD)	0/1()	1/1(sph)	0/5()	0/3()	2/9(bpsE;bpsH)	0()	223[ST-111 complex](7/7)	Group_V(toyonensis)	B. toyonensis	bcereus	223	5502	High_Quality	NA	NA	NA	NA	NA	NA	NA	NA	NA	NA	NA	NA	NA	NA	NA	NA	Mix	Others	Others
BTDB_2025-0001282.1.clustersSAMN18336002-SRR13988835_00256_cluster_1	BTDB_2025-0001282	3550	GCF0000631	BTDB_2025-0001762.1.clustersSAMN29019229_1_cluster_7	BTDB_2025-0003842.1.clustersSAMN38790313-SRR27232552_00034_cluster_1	BTDB_2025-0003842.1.clustersSAMN38790313-SRR27232552_00034_cluster_1	bacillus_mibig_only_high.gbk	SAMN18336002-SRR13988835	PRJNA715191	SAMN18336002	Not_Applicable	SRX10366497	SRR13988835	ILLUMINA	PAIRED	-	97.68	97.45	97.28	480	5564853	34234	258589	35.15	99.43	0.11	Bacillus_A	Bacillus_A_toyonensis	toyonensis(99.32328033447266)	No subspecies	toyonensis(99.32328033447266)	toyonensis(99.32328033447266)	0/3()	0/4()	3/3(nheA;nheB;nheC)	4/4(hblA;hblB;hblC;hblD)	0/1()	1/1(sph)	0/5()	0/3()	2/9(bpsE;bpsH)	0()	223[ST-111 complex](7/7)	Group_V(toyonensis)	B. toyonensis	bcereus	223	5502	High_Quality	NA	NA	NA	NA	NA	NA	NA	NA	NA	NA	NA	NA	NA	NA	NA	NA	Mix	Others	Others
BTDB_2025-0001283.1.clustersSAMN18336003-SRR13988834_00001_cluster_1	BTDB_2025-0001283	11877	GCF0000369	BTDB_2024-0000113.1.clusterscontig00008_cluster_1	BTDB_2022-0001352.2.clustersGCA_002550815.1_Contig_80_cluster_1	BTDB_2025-0001501.1.clustersCP089518.1_cluster_9	bacillus_mibig_only_high.gbk	SAMN18336003-SRR13988834	PRJNA715191	SAMN18336003	Not_Applicable	SRX10366498	SRR13988834	ILLUMINA	PAIRED	-	97.07	96.93	96.54	198	5885388	74044	391259	35.14	99.43	0.93	Bacillus_A	Bacillus_A_proteolyticus	mycoides(94.66315460205078)	No subspecies	proteolyticus*(98.38589477539062)	proteolyticus(98.38589477539062)	0/3()	0/4()	3/3(nheA;nheB;nheC)	4/4(hblA;hblB;hblC;hblD)	0/1()	1/1(sph)	0/5()	0/3()	1/9(bpsE)	0()	Unknown(unknown ST)	Group_VIII(mycoides)	B. mycoides	bcereus	-	6025	High_Quality	NA	NA	NA	NA	NA	NA	NA	NA	NA	NA	NA	NA	NA	NA	NA	NA	GECCO	Others	Others
BTDB_2025-0001283.1.clustersSAMN18336003-SRR13988834_00003_cluster_1	BTDB_2025-0001283	41350	GCF0001478	BTDB_2025-0002396.1.clustersSAMN32927383-SRR23276707_00015_cluster_1	BTDB_2025-0002396.1.clustersSAMN32927383-SRR23276707_00015_cluster_1	BTDB_2022-0001110.2.clustersMRWT01000003.1_cluster_1	bacillus_mibig_only_high.gbk	SAMN18336003-SRR13988834	PRJNA715191	SAMN18336003	Not_Applicable	SRX10366498	SRR13988834	ILLUMINA	PAIRED	-	97.07	96.93	96.54	198	5885388	74044	391259	35.14	99.43	0.93	Bacillus_A	Bacillus_A_proteolyticus	mycoides(94.66315460205078)	No subspecies	proteolyticus*(98.38589477539062)	proteolyticus(98.38589477539062)	0/3()	0/4()	3/3(nheA;nheB;nheC)	4/4(hblA;hblB;hblC;hblD)	0/1()	1/1(sph)	0/5()	0/3()	1/9(bpsE)	0()	Unknown(unknown ST)	Group_VIII(mycoides)	B. mycoides	bcereus	-	6025	High_Quality	NA	NA	NA	NA	NA	NA	NA	NA	NA	NA	NA	NA	NA	NA	NA	NA	Mix	Saccharide	Ribosomal
BTDB_2025-0001283.1.clustersSAMN18336003-SRR13988834_00013_cluster_1	BTDB_2025-0001283	7092	GCF0000364	BTDB_2025-0001412.1.clustersSAMN22842844-SRR16706344_00035_cluster_1	BTDB_2022-0000805.2.clustersGCA_001008595.1_Contig_84_cluster_1	BTDB_2022-0001000.2.clustersMACH01000081.1_cluster_1	bacillus_mibig_only_high.gbk	SAMN18336003-SRR13988834	PRJNA715191	SAMN18336003	Not_Applicable	SRX10366498	SRR13988834	ILLUMINA	PAIRED	-	97.07	96.93	96.54	198	5885388	74044	391259	35.14	99.43	0.93	Bacillus_A	Bacillus_A_proteolyticus	mycoides(94.66315460205078)	No subspecies	proteolyticus*(98.38589477539062)	proteolyticus(98.38589477539062)	0/3()	0/4()	3/3(nheA;nheB;nheC)	4/4(hblA;hblB;hblC;hblD)	0/1()	1/1(sph)	0/5()	0/3()	1/9(bpsE)	0()	Unknown(unknown ST)	Group_VIII(mycoides)	B. mycoides	bcereus	-	6025	High_Quality	NA	NA	NA	NA	NA	NA	NA	NA	NA	NA	NA	NA	NA	NA	NA	NA	MIBiG	Others	Others
BTDB_2025-0001283.1.clustersSAMN18336003-SRR13988834_00014_cluster_1	BTDB_2025-0001283	19735	GCF0000469	BTDB_2022-0000305.2.clustersERX3363446_00026_cluster_1	BTDB_2025-0001283.1.clustersSAMN18336003-SRR13988834_00014_cluster_1	BTDB_2025-0001283.1.clustersSAMN18336003-SRR13988834_00014_cluster_1	bacillus_mibig_only_high.gbk	SAMN18336003-SRR13988834	PRJNA715191	SAMN18336003	Not_Applicable	SRX10366498	SRR13988834	ILLUMINA	PAIRED	-	97.07	96.93	96.54	198	5885388	74044	391259	35.14	99.43	0.93	Bacillus_A	Bacillus_A_proteolyticus	mycoides(94.66315460205078)	No subspecies	proteolyticus*(98.38589477539062)	proteolyticus(98.38589477539062)	0/3()	0/4()	3/3(nheA;nheB;nheC)	4/4(hblA;hblB;hblC;hblD)	0/1()	1/1(sph)	0/5()	0/3()	1/9(bpsE)	0()	Unknown(unknown ST)	Group_VIII(mycoides)	B. mycoides	bcereus	-	6025	High_Quality	NA	NA	NA	NA	NA	NA	NA	NA	NA	NA	NA	NA	NA	NA	NA	NA	Mix	Others	Others
BTDB_2025-0001283.1.clustersSAMN18336003-SRR13988834_00017_cluster_1	BTDB_2025-0001283	15417	GCF0001105	BTDB_2022-0000021.2.clustersDRX057099_00002_cluster_2	BTDB_2022-0000021.2.clustersDRX057099_00002_cluster_2	BTDB_2025-0002406.1.clustersSAMN32927393-SRR23276696_00007_cluster_1	bacillus_mibig_only_high.gbk	SAMN18336003-SRR13988834	PRJNA715191	SAMN18336003	Not_Applicable	SRX10366498	SRR13988834	ILLUMINA	PAIRED	-	97.07	96.93	96.54	198	5885388	74044	391259	35.14	99.43	0.93	Bacillus_A	Bacillus_A_proteolyticus	mycoides(94.66315460205078)	No subspecies	proteolyticus*(98.38589477539062)	proteolyticus(98.38589477539062)	0/3()	0/4()	3/3(nheA;nheB;nheC)	4/4(hblA;hblB;hblC;hblD)	0/1()	1/1(sph)	0/5()	0/3()	1/9(bpsE)	0()	Unknown(unknown ST)	Group_VIII(mycoides)	B. mycoides	bcereus	-	6025	High_Quality	NA	NA	NA	NA	NA	NA	NA	NA	NA	NA	NA	NA	NA	NA	NA	NA	Mix	Others	Terpene
BTDB_2025-0001283.1.clustersSAMN18336003-SRR13988834_00025_cluster_1	BTDB_2025-0001283	22104	GCF0000586	AS.BTDB_2022-0003275_CP066187.1.region006	AS.BTDB_2022-0006120_c00010_SRX1154...region001	AS.BTDB_2022-0003194_JAEHBK010000015.region002	bacillus_mibig_only_high.gbk	SAMN18336003-SRR13988834	PRJNA715191	SAMN18336003	Not_Applicable	SRX10366498	SRR13988834	ILLUMINA	PAIRED	-	97.07	96.93	96.54	198	5885388	74044	391259	35.14	99.43	0.93	Bacillus_A	Bacillus_A_proteolyticus	mycoides(94.66315460205078)	No subspecies	proteolyticus*(98.38589477539062)	proteolyticus(98.38589477539062)	0/3()	0/4()	3/3(nheA;nheB;nheC)	4/4(hblA;hblB;hblC;hblD)	0/1()	1/1(sph)	0/5()	0/3()	1/9(bpsE)	0()	Unknown(unknown ST)	Group_VIII(mycoides)	B. mycoides	bcereus	-	6025	High_Quality	NA	NA	NA	NA	NA	NA	NA	NA	NA	NA	NA	NA	NA	NA	NA	NA	Mix	NRP	NRP
BTDB_2025-0001283.1.clustersSAMN18336003-SRR13988834_00040_cluster_1	BTDB_2025-0001283	18956	GCF0000560	BTDB_2022-0003161.2.clustersCP065650.1_cluster_3	BTDB_2022-0000600.2.clustersGCA_000291475.1_Contig_20_cluster_4	BTDB_2022-0003194.2.clustersJAEHBK010000022.1_cluster_1	bacillus_mibig_only_high.gbk	SAMN18336003-SRR13988834	PRJNA715191	SAMN18336003	Not_Applicable	SRX10366498	SRR13988834	ILLUMINA	PAIRED	-	97.07	96.93	96.54	198	5885388	74044	391259	35.14	99.43	0.93	Bacillus_A	Bacillus_A_proteolyticus	mycoides(94.66315460205078)	No subspecies	proteolyticus*(98.38589477539062)	proteolyticus(98.38589477539062)	0/3()	0/4()	3/3(nheA;nheB;nheC)	4/4(hblA;hblB;hblC;hblD)	0/1()	1/1(sph)	0/5()	0/3()	1/9(bpsE)	0()	Unknown(unknown ST)	Group_VIII(mycoides)	B. mycoides	bcereus	-	6025	High_Quality	NA	NA	NA	NA	NA	NA	NA	NA	NA	NA	NA	NA	NA	NA	NA	NA	Mix	Others	Others
BTDB_2025-0001283.1.clustersSAMN18336003-SRR13988834_00049_cluster_1	BTDB_2025-0001283	5648	GCF0000479	AS.BTDB_2022-0003185_JAEHBV010000022.region001	BTDB_2025-0004060.1.clustersSAMN40626903_1_cluster_5	BTDB_2022-0003194.2.clustersJAEHBK010000012.1_cluster_1	bacillus_mibig_only_high.gbk	SAMN18336003-SRR13988834	PRJNA715191	SAMN18336003	Not_Applicable	SRX10366498	SRR13988834	ILLUMINA	PAIRED	-	97.07	96.93	96.54	198	5885388	74044	391259	35.14	99.43	0.93	Bacillus_A	Bacillus_A_proteolyticus	mycoides(94.66315460205078)	No subspecies	proteolyticus*(98.38589477539062)	proteolyticus(98.38589477539062)	0/3()	0/4()	3/3(nheA;nheB;nheC)	4/4(hblA;hblB;hblC;hblD)	0/1()	1/1(sph)	0/5()	0/3()	1/9(bpsE)	0()	Unknown(unknown ST)	Group_VIII(mycoides)	B. mycoides	bcereus	-	6025	High_Quality	NA	NA	NA	NA	NA	NA	NA	NA	NA	NA	NA	NA	NA	NA	NA	NA	Mix	NRP	Others
BTDB_2025-0001283.1.clustersSAMN18336003-SRR13988834_00057_cluster_1	BTDB_2025-0001283	20337	GCF0000532	AS.BTDB_2025-0001221_SAMN18335939_1.region003	AS.BTDB_2022-0003194_JAEHBK010000040.region001	BTDB_2025-0001281.1.clustersSAMN18336001-SRR13988836_00049_cluster_1	bacillus_mibig_only_high.gbk	SAMN18336003-SRR13988834	PRJNA715191	SAMN18336003	Not_Applicable	SRX10366498	SRR13988834	ILLUMINA	PAIRED	-	97.07	96.93	96.54	198	5885388	74044	391259	35.14	99.43	0.93	Bacillus_A	Bacillus_A_proteolyticus	mycoides(94.66315460205078)	No subspecies	proteolyticus*(98.38589477539062)	proteolyticus(98.38589477539062)	0/3()	0/4()	3/3(nheA;nheB;nheC)	4/4(hblA;hblB;hblC;hblD)	0/1()	1/1(sph)	0/5()	0/3()	1/9(bpsE)	0()	Unknown(unknown ST)	Group_VIII(mycoides)	B. mycoides	bcereus	-	6025	High_Quality	NA	NA	NA	NA	NA	NA	NA	NA	NA	NA	NA	NA	NA	NA	NA	NA	Mix	NRP	NRP
BTDB_2025-0001283.1.clustersSAMN18336003-SRR13988834_00094_cluster_1	BTDB_2025-0001283	11915	GCF0001133	AS.BTDB_2025-0003372_JARVHJ010000001.region009	BTDB_2025-0001283.1.clustersSAMN18336003-SRR13988834_00094_cluster_1	BTDB_2025-0001283.1.clustersSAMN18336003-SRR13988834_00094_cluster_1	bacillus_mibig_only_high.gbk	SAMN18336003-SRR13988834	PRJNA715191	SAMN18336003	Not_Applicable	SRX10366498	SRR13988834	ILLUMINA	PAIRED	-	97.07	96.93	96.54	198	5885388	74044	391259	35.14	99.43	0.93	Bacillus_A	Bacillus_A_proteolyticus	mycoides(94.66315460205078)	No subspecies	proteolyticus*(98.38589477539062)	proteolyticus(98.38589477539062)	0/3()	0/4()	3/3(nheA;nheB;nheC)	4/4(hblA;hblB;hblC;hblD)	0/1()	1/1(sph)	0/5()	0/3()	1/9(bpsE)	0()	Unknown(unknown ST)	Group_VIII(mycoides)	B. mycoides	bcereus	-	6025	High_Quality	NA	NA	NA	NA	NA	NA	NA	NA	NA	NA	NA	NA	NA	NA	NA	NA	Mix	Others	Others
BTDB_2025-0001283.1.clustersSAMN18336003-SRR13988834_00103_cluster_1	BTDB_2025-0001283	5012	GCF0001034	BTDB_2025-0003406.1.clustersSAMN34374917-SRR27678727_00007_cluster_1	BTDB_2025-0001283.1.clustersSAMN18336003-SRR13988834_00103_cluster_1	BTDB_2025-0001283.1.clustersSAMN18336003-SRR13988834_00103_cluster_1	bacillus_mibig_only_high.gbk	SAMN18336003-SRR13988834	PRJNA715191	SAMN18336003	Not_Applicable	SRX10366498	SRR13988834	ILLUMINA	PAIRED	-	97.07	96.93	96.54	198	5885388	74044	391259	35.14	99.43	0.93	Bacillus_A	Bacillus_A_proteolyticus	mycoides(94.66315460205078)	No subspecies	proteolyticus*(98.38589477539062)	proteolyticus(98.38589477539062)	0/3()	0/4()	3/3(nheA;nheB;nheC)	4/4(hblA;hblB;hblC;hblD)	0/1()	1/1(sph)	0/5()	0/3()	1/9(bpsE)	0()	Unknown(unknown ST)	Group_VIII(mycoides)	B. mycoides	bcereus	-	6025	High_Quality	NA	NA	NA	NA	NA	NA	NA	NA	NA	NA	NA	NA	NA	NA	NA	NA	GECCO	Others	Others
BTDB_2025-0001283.1.clustersSAMN18336003-SRR13988834_00104_cluster_1	BTDB_2025-0001283	10298	GCF0001024	BTDB_2022-0002736.2.clustersSAMN11960211-SRR12104975_00081_cluster_1	BTDB_2025-0001283.1.clustersSAMN18336003-SRR13988834_00104_cluster_1	BTDB_2025-0001283.1.clustersSAMN18336003-SRR13988834_00104_cluster_1	bacillus_mibig_only_high.gbk	SAMN18336003-SRR13988834	PRJNA715191	SAMN18336003	Not_Applicable	SRX10366498	SRR13988834	ILLUMINA	PAIRED	-	97.07	96.93	96.54	198	5885388	74044	391259	35.14	99.43	0.93	Bacillus_A	Bacillus_A_proteolyticus	mycoides(94.66315460205078)	No subspecies	proteolyticus*(98.38589477539062)	proteolyticus(98.38589477539062)	0/3()	0/4()	3/3(nheA;nheB;nheC)	4/4(hblA;hblB;hblC;hblD)	0/1()	1/1(sph)	0/5()	0/3()	1/9(bpsE)	0()	Unknown(unknown ST)	Group_VIII(mycoides)	B. mycoides	bcereus	-	6025	High_Quality	NA	NA	NA	NA	NA	NA	NA	NA	NA	NA	NA	NA	NA	NA	NA	NA	MIBiG	Others	Ribosomal
BTDB_2025-0001283.1.clustersSAMN18336003-SRR13988834_00105_cluster_1	BTDB_2025-0001283	10015	GCF0000475	BTDB_2025-0004060.1.clustersSAMN40626903_3_cluster_2	BTDB_2022-0003194.2.clustersJAEHBK010000059.1_cluster_1	BTDB_2022-0003194.2.clustersJAEHBK010000059.1_cluster_1	bacillus_mibig_only_high.gbk	SAMN18336003-SRR13988834	PRJNA715191	SAMN18336003	Not_Applicable	SRX10366498	SRR13988834	ILLUMINA	PAIRED	-	97.07	96.93	96.54	198	5885388	74044	391259	35.14	99.43	0.93	Bacillus_A	Bacillus_A_proteolyticus	mycoides(94.66315460205078)	No subspecies	proteolyticus*(98.38589477539062)	proteolyticus(98.38589477539062)	0/3()	0/4()	3/3(nheA;nheB;nheC)	4/4(hblA;hblB;hblC;hblD)	0/1()	1/1(sph)	0/5()	0/3()	1/9(bpsE)	0()	Unknown(unknown ST)	Group_VIII(mycoides)	B. mycoides	bcereus	-	6025	High_Quality	NA	NA	NA	NA	NA	NA	NA	NA	NA	NA	NA	NA	NA	NA	NA	NA	GECCO	Others	Others
BTDB_2025-0001283.1.clustersSAMN18336003-SRR13988834_00108_cluster_1	BTDB_2025-0001283	5315	GCF0000862	BTDB_2022-0002327.2.clustersGCA_002577405.1_Contig_30_cluster_1	BTDB_2025-0001281.1.clustersSAMN18336001-SRR13988836_00093_cluster_1	BTDB_2025-0001281.1.clustersSAMN18336001-SRR13988836_00093_cluster_1	bacillus_mibig_only_high.gbk	SAMN18336003-SRR13988834	PRJNA715191	SAMN18336003	Not_Applicable	SRX10366498	SRR13988834	ILLUMINA	PAIRED	-	97.07	96.93	96.54	198	5885388	74044	391259	35.14	99.43	0.93	Bacillus_A	Bacillus_A_proteolyticus	mycoides(94.66315460205078)	No subspecies	proteolyticus*(98.38589477539062)	proteolyticus(98.38589477539062)	0/3()	0/4()	3/3(nheA;nheB;nheC)	4/4(hblA;hblB;hblC;hblD)	0/1()	1/1(sph)	0/5()	0/3()	1/9(bpsE)	0()	Unknown(unknown ST)	Group_VIII(mycoides)	B. mycoides	bcereus	-	6025	High_Quality	NA	NA	NA	NA	NA	NA	NA	NA	NA	NA	NA	NA	NA	NA	NA	NA	Mix	Ribosomal	Others
BTDB_2025-0001283.1.clustersSAMN18336003-SRR13988834_00123_cluster_1	BTDB_2025-0001283	6653	GCF0000626	BTDB_2022-0001000.2.clustersMACH01000020.1_cluster_1	BTDB_2022-0001000.2.clustersMACH01000020.1_cluster_1	BTDB_2025-0003578.1.clustersSAMN37150044-SRR28553095_00012_cluster_2	bacillus_mibig_only_high.gbk	SAMN18336003-SRR13988834	PRJNA715191	SAMN18336003	Not_Applicable	SRX10366498	SRR13988834	ILLUMINA	PAIRED	-	97.07	96.93	96.54	198	5885388	74044	391259	35.14	99.43	0.93	Bacillus_A	Bacillus_A_proteolyticus	mycoides(94.66315460205078)	No subspecies	proteolyticus*(98.38589477539062)	proteolyticus(98.38589477539062)	0/3()	0/4()	3/3(nheA;nheB;nheC)	4/4(hblA;hblB;hblC;hblD)	0/1()	1/1(sph)	0/5()	0/3()	1/9(bpsE)	0()	Unknown(unknown ST)	Group_VIII(mycoides)	B. mycoides	bcereus	-	6025	High_Quality	NA	NA	NA	NA	NA	NA	NA	NA	NA	NA	NA	NA	NA	NA	NA	NA	Mix	Ribosomal	Ribosomal
BTDB_2025-0001283.1.clustersSAMN18336003-SRR13988834_00134_cluster_1	BTDB_2025-0001283	3142	GCF0000626	BTDB_2022-0001000.2.clustersMACH01000020.1_cluster_1	BTDB_2022-0001000.2.clustersMACH01000020.1_cluster_1	BTDB_2022-0001000.2.clustersMACH01000020.1_cluster_1	bacillus_mibig_only_high.gbk	SAMN18336003-SRR13988834	PRJNA715191	SAMN18336003	Not_Applicable	SRX10366498	SRR13988834	ILLUMINA	PAIRED	-	97.07	96.93	96.54	198	5885388	74044	391259	35.14	99.43	0.93	Bacillus_A	Bacillus_A_proteolyticus	mycoides(94.66315460205078)	No subspecies	proteolyticus*(98.38589477539062)	proteolyticus(98.38589477539062)	0/3()	0/4()	3/3(nheA;nheB;nheC)	4/4(hblA;hblB;hblC;hblD)	0/1()	1/1(sph)	0/5()	0/3()	1/9(bpsE)	0()	Unknown(unknown ST)	Group_VIII(mycoides)	B. mycoides	bcereus	-	6025	High_Quality	NA	NA	NA	NA	NA	NA	NA	NA	NA	NA	NA	NA	NA	NA	NA	NA	Mix	Ribosomal	Ribosomal
BTDB_2025-0001283.1.clustersSAMN18336003-SRR13988834_00145_cluster_1	BTDB_2025-0001283	1910	GCF0000426	BTDB_2025-0001283.1.clustersSAMN18336003-SRR13988834_00145_cluster_1	BTDB_2025-0001283.1.clustersSAMN18336003-SRR13988834_00145_cluster_1	BTDB_2025-0001283.1.clustersSAMN18336003-SRR13988834_00145_cluster_1	bacillus_mibig_only_high.gbk	SAMN18336003-SRR13988834	PRJNA715191	SAMN18336003	Not_Applicable	SRX10366498	SRR13988834	ILLUMINA	PAIRED	-	97.07	96.93	96.54	198	5885388	74044	391259	35.14	99.43	0.93	Bacillus_A	Bacillus_A_proteolyticus	mycoides(94.66315460205078)	No subspecies	proteolyticus*(98.38589477539062)	proteolyticus(98.38589477539062)	0/3()	0/4()	3/3(nheA;nheB;nheC)	4/4(hblA;hblB;hblC;hblD)	0/1()	1/1(sph)	0/5()	0/3()	1/9(bpsE)	0()	Unknown(unknown ST)	Group_VIII(mycoides)	B. mycoides	bcereus	-	6025	High_Quality	NA	NA	NA	NA	NA	NA	NA	NA	NA	NA	NA	NA	NA	NA	NA	NA	GECCO	Others	Others
BTDB_2025-0001284.1.clustersSAMN18336004_1_cluster_1	BTDB_2025-0001284	4497	GCF0001105	BTDB_2022-0000021.2.clustersDRX057099_00002_cluster_2	AS.BTDB_2025-0004013_JBAWLE010000009.region001	AS.BTDB_2022-0003125_c00169_GCA_015...region001	bacillus_mibig_only_high.gbk	SAMN18336004	PRJNA715191,PRJNA1010762	SAMN18336004	Not_Applicable	SRX10366499,SRX21515691	SRR13988833,SRR25793418	ILLUMINA,OXFORD_NANOPORE	PAIRED,SINGLE	Hybrid_assembly	98.78	98.75	98.63	16	5330451	4346793	4346793	35.33	99.43	0	Bacillus_A	Bacillus_A_cereus	cereus s.s.(97.46636199951172)	No subspecies	frankland(97.46636199951172)	cereus(98.0504150390625)	0/3()	0/4()	3/3(nheA;nheB;nheC)	4/4(hblA;hblB;hblC;hblD)	1/1(cytK-2)	1/1(sph)	0/5()	0/3()	2/9(bpsE;bpsH)	0()	Unknown(unknown ST)	Group_IV(cereus_sensu_stricto)	B. cereus s.s.	bcereus	-	5287	High_Quality	NA	NA	NA	NA	NA	NA	NA	NA	NA	NA	NA	NA	NA	NA	NA	NA	Mix	Others	Terpene
BTDB_2025-0001284.1.clustersSAMN18336004_1_cluster_2	BTDB_2025-0001284	12261	GCF0000369	BTDB_2024-0000113.1.clusterscontig00008_cluster_1	BTDB_2025-0003386.1.clustersSAMN34374858-SRR27678686_00001_cluster_8	BTDB_2025-0001505.1.clustersJAKJPS010000001.1_cluster_1	bacillus_mibig_only_high.gbk	SAMN18336004	PRJNA715191,PRJNA1010762	SAMN18336004	Not_Applicable	SRX10366499,SRX21515691	SRR13988833,SRR25793418	ILLUMINA,OXFORD_NANOPORE	PAIRED,SINGLE	Hybrid_assembly	98.78	98.75	98.63	16	5330451	4346793	4346793	35.33	99.43	0	Bacillus_A	Bacillus_A_cereus	cereus s.s.(97.46636199951172)	No subspecies	frankland(97.46636199951172)	cereus(98.0504150390625)	0/3()	0/4()	3/3(nheA;nheB;nheC)	4/4(hblA;hblB;hblC;hblD)	1/1(cytK-2)	1/1(sph)	0/5()	0/3()	2/9(bpsE;bpsH)	0()	Unknown(unknown ST)	Group_IV(cereus_sensu_stricto)	B. cereus s.s.	bcereus	-	5287	High_Quality	NA	NA	NA	NA	NA	NA	NA	NA	NA	NA	NA	NA	NA	NA	NA	NA	GECCO	Others	Others
BTDB_2025-0001284.1.clustersSAMN18336004_1_cluster_4	BTDB_2025-0001284	4013	GCF0001472	BTDB_2025-0004305.1.clustersSAMN41980995-SRR29495164_00009_cluster_1	BTDB_2025-0002146.1.clustersJAQFRA010000008.1_cluster_1	BTDB_2025-0001504.1.clustersJAKJPU010000001.1_cluster_7	bacillus_mibig_only_high.gbk	SAMN18336004	PRJNA715191,PRJNA1010762	SAMN18336004	Not_Applicable	SRX10366499,SRX21515691	SRR13988833,SRR25793418	ILLUMINA,OXFORD_NANOPORE	PAIRED,SINGLE	Hybrid_assembly	98.78	98.75	98.63	16	5330451	4346793	4346793	35.33	99.43	0	Bacillus_A	Bacillus_A_cereus	cereus s.s.(97.46636199951172)	No subspecies	frankland(97.46636199951172)	cereus(98.0504150390625)	0/3()	0/4()	3/3(nheA;nheB;nheC)	4/4(hblA;hblB;hblC;hblD)	1/1(cytK-2)	1/1(sph)	0/5()	0/3()	2/9(bpsE;bpsH)	0()	Unknown(unknown ST)	Group_IV(cereus_sensu_stricto)	B. cereus s.s.	bcereus	-	5287	High_Quality	NA	NA	NA	NA	NA	NA	NA	NA	NA	NA	NA	NA	NA	NA	NA	NA	GECCO	Saccharide	Saccharide
BTDB_2025-0001284.1.clustersSAMN18336004_1_cluster_6	BTDB_2025-0001284	14319	GCF0000364	BTDB_2025-0001412.1.clustersSAMN22842844-SRR16706344_00035_cluster_1	BTDB_2022-0000805.2.clustersGCA_001008595.1_Contig_84_cluster_1	BTDB_2022-0000791.2.clustersJXDH01000037.1_cluster_1	bacillus_mibig_only_high.gbk	SAMN18336004	PRJNA715191,PRJNA1010762	SAMN18336004	Not_Applicable	SRX10366499,SRX21515691	SRR13988833,SRR25793418	ILLUMINA,OXFORD_NANOPORE	PAIRED,SINGLE	Hybrid_assembly	98.78	98.75	98.63	16	5330451	4346793	4346793	35.33	99.43	0	Bacillus_A	Bacillus_A_cereus	cereus s.s.(97.46636199951172)	No subspecies	frankland(97.46636199951172)	cereus(98.0504150390625)	0/3()	0/4()	3/3(nheA;nheB;nheC)	4/4(hblA;hblB;hblC;hblD)	1/1(cytK-2)	1/1(sph)	0/5()	0/3()	2/9(bpsE;bpsH)	0()	Unknown(unknown ST)	Group_IV(cereus_sensu_stricto)	B. cereus s.s.	bcereus	-	5287	High_Quality	NA	NA	NA	NA	NA	NA	NA	NA	NA	NA	NA	NA	NA	NA	NA	NA	MIBiG	Others	Others
BTDB_2025-0001284.1.clustersSAMN18336004_1_cluster_7	BTDB_2025-0001284	21668	GCF0000586	AS.BTDB_2022-0003275_CP066187.1.region006	AS.BTDB_2022-0000014_DRX057092_00001.region006	AS.BTDB_2022-0003558_JAKUEK010000017.region001	bacillus_mibig_only_high.gbk	SAMN18336004	PRJNA715191,PRJNA1010762	SAMN18336004	Not_Applicable	SRX10366499,SRX21515691	SRR13988833,SRR25793418	ILLUMINA,OXFORD_NANOPORE	PAIRED,SINGLE	Hybrid_assembly	98.78	98.75	98.63	16	5330451	4346793	4346793	35.33	99.43	0	Bacillus_A	Bacillus_A_cereus	cereus s.s.(97.46636199951172)	No subspecies	frankland(97.46636199951172)	cereus(98.0504150390625)	0/3()	0/4()	3/3(nheA;nheB;nheC)	4/4(hblA;hblB;hblC;hblD)	1/1(cytK-2)	1/1(sph)	0/5()	0/3()	2/9(bpsE;bpsH)	0()	Unknown(unknown ST)	Group_IV(cereus_sensu_stricto)	B. cereus s.s.	bcereus	-	5287	High_Quality	NA	NA	NA	NA	NA	NA	NA	NA	NA	NA	NA	NA	NA	NA	NA	NA	Mix	NRP	NRP
BTDB_2025-0001284.1.clustersSAMN18336004_1_cluster_8	BTDB_2025-0001284	29539	GCF0000602	AS.BTDB_2022-0000660_c00035_GCA_000...region001	AS.BTDB_2025-0004315_c00017_SAMN420...region001	AS.BTDB_2022-0003601_JAKUFZ010000007.region001	bacillus_mibig_only_high.gbk	SAMN18336004	PRJNA715191,PRJNA1010762	SAMN18336004	Not_Applicable	SRX10366499,SRX21515691	SRR13988833,SRR25793418	ILLUMINA,OXFORD_NANOPORE	PAIRED,SINGLE	Hybrid_assembly	98.78	98.75	98.63	16	5330451	4346793	4346793	35.33	99.43	0	Bacillus_A	Bacillus_A_cereus	cereus s.s.(97.46636199951172)	No subspecies	frankland(97.46636199951172)	cereus(98.0504150390625)	0/3()	0/4()	3/3(nheA;nheB;nheC)	4/4(hblA;hblB;hblC;hblD)	1/1(cytK-2)	1/1(sph)	0/5()	0/3()	2/9(bpsE;bpsH)	0()	Unknown(unknown ST)	Group_IV(cereus_sensu_stricto)	B. cereus s.s.	bcereus	-	5287	High_Quality	NA	NA	NA	NA	NA	NA	NA	NA	NA	NA	NA	NA	NA	NA	NA	NA	MIBiG	NRP	NRP
BTDB_2025-0001284.1.clustersSAMN18336004_10_cluster_1	BTDB_2025-0001284	8967	GCF0000991	BTDB_2025-0002199.1.clustersJAQFOZ010000017.1_cluster_1	BTDB_2025-0001284.1.clustersSAMN18336004_10_cluster_1	BTDB_2025-0001284.1.clustersSAMN18336004_10_cluster_1	bacillus_mibig_only_high.gbk	SAMN18336004	PRJNA715191,PRJNA1010762	SAMN18336004	Not_Applicable	SRX10366499,SRX21515691	SRR13988833,SRR25793418	ILLUMINA,OXFORD_NANOPORE	PAIRED,SINGLE	Hybrid_assembly	98.78	98.75	98.63	16	5330451	4346793	4346793	35.33	99.43	0	Bacillus_A	Bacillus_A_cereus	cereus s.s.(97.46636199951172)	No subspecies	frankland(97.46636199951172)	cereus(98.0504150390625)	0/3()	0/4()	3/3(nheA;nheB;nheC)	4/4(hblA;hblB;hblC;hblD)	1/1(cytK-2)	1/1(sph)	0/5()	0/3()	2/9(bpsE;bpsH)	0()	Unknown(unknown ST)	Group_IV(cereus_sensu_stricto)	B. cereus s.s.	bcereus	-	5287	High_Quality	NA	NA	NA	NA	NA	NA	NA	NA	NA	NA	NA	NA	NA	NA	NA	NA	Mix	Ribosomal	Ribosomal
BTDB_2025-0001284.1.clustersSAMN18336004_2_cluster_2	BTDB_2025-0001284	6830	GCF0000427	AS.BTDB_2022-0002352_c00087_GCA_002...region001	BTDB_2025-0003876.1.clustersSAMN39321978-SRR27479377_00001_cluster_8	BTDB_2025-0003876.1.clustersSAMN39321978-SRR27479377_00001_cluster_8	bacillus_mibig_only_high.gbk	SAMN18336004	PRJNA715191,PRJNA1010762	SAMN18336004	Not_Applicable	SRX10366499,SRX21515691	SRR13988833,SRR25793418	ILLUMINA,OXFORD_NANOPORE	PAIRED,SINGLE	Hybrid_assembly	98.78	98.75	98.63	16	5330451	4346793	4346793	35.33	99.43	0	Bacillus_A	Bacillus_A_cereus	cereus s.s.(97.46636199951172)	No subspecies	frankland(97.46636199951172)	cereus(98.0504150390625)	0/3()	0/4()	3/3(nheA;nheB;nheC)	4/4(hblA;hblB;hblC;hblD)	1/1(cytK-2)	1/1(sph)	0/5()	0/3()	2/9(bpsE;bpsH)	0()	Unknown(unknown ST)	Group_IV(cereus_sensu_stricto)	B. cereus s.s.	bcereus	-	5287	High_Quality	NA	NA	NA	NA	NA	NA	NA	NA	NA	NA	NA	NA	NA	NA	NA	NA	Mix	Saccharide	Saccharide
BTDB_2025-0001284.1.clustersSAMN18336004_2_cluster_3	BTDB_2025-0001284	8558	GCF0000517	BTDB_2024-0000034.1.clusterscontig00009_cluster_1	BTDB_2022-0000839.2.clustersSAMN03198038-SRR1656270_00001_cluster_2	BTDB_2022-0003825.2.clustersPS01868|SAMN29228753_1_cluster_11	bacillus_mibig_only_high.gbk	SAMN18336004	PRJNA715191,PRJNA1010762	SAMN18336004	Not_Applicable	SRX10366499,SRX21515691	SRR13988833,SRR25793418	ILLUMINA,OXFORD_NANOPORE	PAIRED,SINGLE	Hybrid_assembly	98.78	98.75	98.63	16	5330451	4346793	4346793	35.33	99.43	0	Bacillus_A	Bacillus_A_cereus	cereus s.s.(97.46636199951172)	No subspecies	frankland(97.46636199951172)	cereus(98.0504150390625)	0/3()	0/4()	3/3(nheA;nheB;nheC)	4/4(hblA;hblB;hblC;hblD)	1/1(cytK-2)	1/1(sph)	0/5()	0/3()	2/9(bpsE;bpsH)	0()	Unknown(unknown ST)	Group_IV(cereus_sensu_stricto)	B. cereus s.s.	bcereus	-	5287	High_Quality	NA	NA	NA	NA	NA	NA	NA	NA	NA	NA	NA	NA	NA	NA	NA	NA	GECCO	Others	Others
BTDB_2025-0001284.1.clustersSAMN18336004_8_cluster_1	BTDB_2025-0001284	10616	GCF0000532	AS.BTDB_2025-0001221_SAMN18335939_1.region003	AS.BTDB_2022-0000798_CP009686.1.region009	AS.BTDB_2022-0000823_c00047_GCA_001...region005	bacillus_mibig_only_high.gbk	SAMN18336004	PRJNA715191,PRJNA1010762	SAMN18336004	Not_Applicable	SRX10366499,SRX21515691	SRR13988833,SRR25793418	ILLUMINA,OXFORD_NANOPORE	PAIRED,SINGLE	Hybrid_assembly	98.78	98.75	98.63	16	5330451	4346793	4346793	35.33	99.43	0	Bacillus_A	Bacillus_A_cereus	cereus s.s.(97.46636199951172)	No subspecies	frankland(97.46636199951172)	cereus(98.0504150390625)	0/3()	0/4()	3/3(nheA;nheB;nheC)	4/4(hblA;hblB;hblC;hblD)	1/1(cytK-2)	1/1(sph)	0/5()	0/3()	2/9(bpsE;bpsH)	0()	Unknown(unknown ST)	Group_IV(cereus_sensu_stricto)	B. cereus s.s.	bcereus	-	5287	High_Quality	NA	NA	NA	NA	NA	NA	NA	NA	NA	NA	NA	NA	NA	NA	NA	NA	Mix	NRP	NRP
BTDB_2025-0001285.1.clustersSAMN18336005-SRR13988831_00001_cluster_1	BTDB_2025-0001285	12184	GCF0000369	BTDB_2024-0000113.1.clusterscontig00008_cluster_1	BTDB_2025-0003386.1.clustersSAMN34374858-SRR27678686_00001_cluster_8	BTDB_2025-0003396.1.clustersSAMN34374896-SRR27678736_00001_cluster_3	bacillus_mibig_only_high.gbk	SAMN18336005-SRR13988831	PRJNA715191	SAMN18336005	Not_Applicable	SRX10366501	SRR13988831	ILLUMINA	PAIRED	-	97.07	96.9	96.74	173	5594582	111882	410512	35.05	99.43	0.11	Bacillus_A	Bacillus_A_toyonensis	toyonensis(99.34649658203125)	No subspecies	toyonensis(99.34649658203125)	toyonensis(99.34649658203125)	0/3()	0/4()	3/3(nheA;nheB;nheC)	4/4(hblA;hblB;hblC;hblD)	0/1()	1/1(sph)	0/5()	0/3()	2/9(bpsE;bpsH)	0()	223[ST-111 complex](7/7)	Group_V(toyonensis)	B. toyonensis	bcereus	223	5566	High_Quality	NA	NA	NA	NA	NA	NA	NA	NA	NA	NA	NA	NA	NA	NA	NA	NA	GECCO	Others	Others
BTDB_2025-0001285.1.clustersSAMN18336005-SRR13988831_00013_cluster_1	BTDB_2025-0001285	26223	GCF0000799	BTDB_2022-0005675.2.clustersSRX3963386_00014_cluster_1	BTDB_2022-0006342.1.clustersSRX148198-SRR642783_00033_cluster_1	BTDB_2022-0006342.1.clustersSRX148198-SRR642783_00033_cluster_1	bacillus_mibig_only_high.gbk	SAMN18336005-SRR13988831	PRJNA715191	SAMN18336005	Not_Applicable	SRX10366501	SRR13988831	ILLUMINA	PAIRED	-	97.07	96.9	96.74	173	5594582	111882	410512	35.05	99.43	0.11	Bacillus_A	Bacillus_A_toyonensis	toyonensis(99.34649658203125)	No subspecies	toyonensis(99.34649658203125)	toyonensis(99.34649658203125)	0/3()	0/4()	3/3(nheA;nheB;nheC)	4/4(hblA;hblB;hblC;hblD)	0/1()	1/1(sph)	0/5()	0/3()	2/9(bpsE;bpsH)	0()	223[ST-111 complex](7/7)	Group_V(toyonensis)	B. toyonensis	bcereus	223	5566	High_Quality	NA	NA	NA	NA	NA	NA	NA	NA	NA	NA	NA	NA	NA	NA	NA	NA	Mix	Ribosomal	Ribosomal
BTDB_2025-0001285.1.clustersSAMN18336005-SRR13988831_00015_cluster_1	BTDB_2025-0001285	4650	GCF0001105	BTDB_2022-0000021.2.clustersDRX057099_00002_cluster_2	AS.BTDB_2022-0001184_c00082_GCA_002...region001	AS.BTDB_2022-0000017_DRX057095_00003.region001	bacillus_mibig_only_high.gbk	SAMN18336005-SRR13988831	PRJNA715191	SAMN18336005	Not_Applicable	SRX10366501	SRR13988831	ILLUMINA	PAIRED	-	97.07	96.9	96.74	173	5594582	111882	410512	35.05	99.43	0.11	Bacillus_A	Bacillus_A_toyonensis	toyonensis(99.34649658203125)	No subspecies	toyonensis(99.34649658203125)	toyonensis(99.34649658203125)	0/3()	0/4()	3/3(nheA;nheB;nheC)	4/4(hblA;hblB;hblC;hblD)	0/1()	1/1(sph)	0/5()	0/3()	2/9(bpsE;bpsH)	0()	223[ST-111 complex](7/7)	Group_V(toyonensis)	B. toyonensis	bcereus	223	5566	High_Quality	NA	NA	NA	NA	NA	NA	NA	NA	NA	NA	NA	NA	NA	NA	NA	NA	Mix	Others	Terpene
BTDB_2025-0001285.1.clustersSAMN18336005-SRR13988831_00018_cluster_1	BTDB_2025-0001285	29833	GCF0001478	BTDB_2025-0002396.1.clustersSAMN32927383-SRR23276707_00015_cluster_1	BTDB_2022-0001540.2.clustersGCA_002556945.1_Contig_70_cluster_1	BTDB_2022-0001540.2.clustersGCA_002556945.1_Contig_70_cluster_1	bacillus_mibig_only_high.gbk	SAMN18336005-SRR13988831	PRJNA715191	SAMN18336005	Not_Applicable	SRX10366501	SRR13988831	ILLUMINA	PAIRED	-	97.07	96.9	96.74	173	5594582	111882	410512	35.05	99.43	0.11	Bacillus_A	Bacillus_A_toyonensis	toyonensis(99.34649658203125)	No subspecies	toyonensis(99.34649658203125)	toyonensis(99.34649658203125)	0/3()	0/4()	3/3(nheA;nheB;nheC)	4/4(hblA;hblB;hblC;hblD)	0/1()	1/1(sph)	0/5()	0/3()	2/9(bpsE;bpsH)	0()	223[ST-111 complex](7/7)	Group_V(toyonensis)	B. toyonensis	bcereus	223	5566	High_Quality	NA	NA	NA	NA	NA	NA	NA	NA	NA	NA	NA	NA	NA	NA	NA	NA	Mix	Saccharide	Ribosomal
BTDB_2025-0001285.1.clustersSAMN18336005-SRR13988831_00024_cluster_1	BTDB_2025-0001285	12918	GCF0000379	BTDB_2025-0003882.1.clustersSAMN39321984-SRR27784341_00001_cluster_11	BTDB_2025-0003882.1.clustersSAMN39321984-SRR27784341_00001_cluster_11	BTDB_2025-0003882.1.clustersSAMN39321984-SRR27784341_00001_cluster_11	bacillus_mibig_only_high.gbk	SAMN18336005-SRR13988831	PRJNA715191	SAMN18336005	Not_Applicable	SRX10366501	SRR13988831	ILLUMINA	PAIRED	-	97.07	96.9	96.74	173	5594582	111882	410512	35.05	99.43	0.11	Bacillus_A	Bacillus_A_toyonensis	toyonensis(99.34649658203125)	No subspecies	toyonensis(99.34649658203125)	toyonensis(99.34649658203125)	0/3()	0/4()	3/3(nheA;nheB;nheC)	4/4(hblA;hblB;hblC;hblD)	0/1()	1/1(sph)	0/5()	0/3()	2/9(bpsE;bpsH)	0()	223[ST-111 complex](7/7)	Group_V(toyonensis)	B. toyonensis	bcereus	223	5566	High_Quality	NA	NA	NA	NA	NA	NA	NA	NA	NA	NA	NA	NA	NA	NA	NA	NA	GECCO	Others	Others
BTDB_2025-0001285.1.clustersSAMN18336005-SRR13988831_00050_cluster_1	BTDB_2025-0001285	8730	GCF0000710	AS.BTDB_2022-0001594_c00082_GCA_002...region001	AS.BTDB_2022-0000609_c00054_GCA_000...region001	AS.BTDB_2022-0000609_c00054_GCA_000...region001	bacillus_mibig_only_high.gbk	SAMN18336005-SRR13988831	PRJNA715191	SAMN18336005	Not_Applicable	SRX10366501	SRR13988831	ILLUMINA	PAIRED	-	97.07	96.9	96.74	173	5594582	111882	410512	35.05	99.43	0.11	Bacillus_A	Bacillus_A_toyonensis	toyonensis(99.34649658203125)	No subspecies	toyonensis(99.34649658203125)	toyonensis(99.34649658203125)	0/3()	0/4()	3/3(nheA;nheB;nheC)	4/4(hblA;hblB;hblC;hblD)	0/1()	1/1(sph)	0/5()	0/3()	2/9(bpsE;bpsH)	0()	223[ST-111 complex](7/7)	Group_V(toyonensis)	B. toyonensis	bcereus	223	5566	High_Quality	NA	NA	NA	NA	NA	NA	NA	NA	NA	NA	NA	NA	NA	NA	NA	NA	Mix	Ribosomal	Ribosomal
BTDB_2025-0001285.1.clustersSAMN18336005-SRR13988831_00050_cluster_2	BTDB_2025-0001285	10899	GCF0001041	BTDB_2025-0004864.1.clustersSAMN46432924-GCA_047528815.1_Contig_14_cluster_1	BTDB_2024-0000165.1.clusters5503SG_B_S72_00021_cluster_2	BTDB_2025-0001285.1.clustersSAMN18336005-SRR13988831_00050_cluster_2	bacillus_mibig_only_high.gbk	SAMN18336005-SRR13988831	PRJNA715191	SAMN18336005	Not_Applicable	SRX10366501	SRR13988831	ILLUMINA	PAIRED	-	97.07	96.9	96.74	173	5594582	111882	410512	35.05	99.43	0.11	Bacillus_A	Bacillus_A_toyonensis	toyonensis(99.34649658203125)	No subspecies	toyonensis(99.34649658203125)	toyonensis(99.34649658203125)	0/3()	0/4()	3/3(nheA;nheB;nheC)	4/4(hblA;hblB;hblC;hblD)	0/1()	1/1(sph)	0/5()	0/3()	2/9(bpsE;bpsH)	0()	223[ST-111 complex](7/7)	Group_V(toyonensis)	B. toyonensis	bcereus	223	5566	High_Quality	NA	NA	NA	NA	NA	NA	NA	NA	NA	NA	NA	NA	NA	NA	NA	NA	GECCO	Ribosomal	Ribosomal
BTDB_2025-0001285.1.clustersSAMN18336005-SRR13988831_00052_cluster_1	BTDB_2025-0001285	7098	GCF0000364	BTDB_2025-0001412.1.clustersSAMN22842844-SRR16706344_00035_cluster_1	BTDB_2022-0000805.2.clustersGCA_001008595.1_Contig_84_cluster_1	BTDB_2022-0003109.2.clustersSAMN16746850-SRR13402414_00015_cluster_1	bacillus_mibig_only_high.gbk	SAMN18336005-SRR13988831	PRJNA715191	SAMN18336005	Not_Applicable	SRX10366501	SRR13988831	ILLUMINA	PAIRED	-	97.07	96.9	96.74	173	5594582	111882	410512	35.05	99.43	0.11	Bacillus_A	Bacillus_A_toyonensis	toyonensis(99.34649658203125)	No subspecies	toyonensis(99.34649658203125)	toyonensis(99.34649658203125)	0/3()	0/4()	3/3(nheA;nheB;nheC)	4/4(hblA;hblB;hblC;hblD)	0/1()	1/1(sph)	0/5()	0/3()	2/9(bpsE;bpsH)	0()	223[ST-111 complex](7/7)	Group_V(toyonensis)	B. toyonensis	bcereus	223	5566	High_Quality	NA	NA	NA	NA	NA	NA	NA	NA	NA	NA	NA	NA	NA	NA	NA	NA	MIBiG	Others	Others
BTDB_2025-0001285.1.clustersSAMN18336005-SRR13988831_00053_cluster_1	BTDB_2025-0001285	13368	GCF0000532	AS.BTDB_2025-0001221_SAMN18335939_1.region003	AS.BTDB_2022-0000510_c00046_GCA_000...region001	AS.BTDB_2022-0000503_c00043_GCA_000...region001	bacillus_mibig_only_high.gbk	SAMN18336005-SRR13988831	PRJNA715191	SAMN18336005	Not_Applicable	SRX10366501	SRR13988831	ILLUMINA	PAIRED	-	97.07	96.9	96.74	173	5594582	111882	410512	35.05	99.43	0.11	Bacillus_A	Bacillus_A_toyonensis	toyonensis(99.34649658203125)	No subspecies	toyonensis(99.34649658203125)	toyonensis(99.34649658203125)	0/3()	0/4()	3/3(nheA;nheB;nheC)	4/4(hblA;hblB;hblC;hblD)	0/1()	1/1(sph)	0/5()	0/3()	2/9(bpsE;bpsH)	0()	223[ST-111 complex](7/7)	Group_V(toyonensis)	B. toyonensis	bcereus	223	5566	High_Quality	NA	NA	NA	NA	NA	NA	NA	NA	NA	NA	NA	NA	NA	NA	NA	NA	Mix	NRP	NRP
BTDB_2025-0001285.1.clustersSAMN18336005-SRR13988831_00058_cluster_1	BTDB_2025-0001285	17969	GCF0000586	AS.BTDB_2022-0003275_CP066187.1.region006	AS.BTDB_2022-0000567_c00023_GCA_000...region003	AS.BTDB_2022-0000581_c00007_GCA_000...region001	bacillus_mibig_only_high.gbk	SAMN18336005-SRR13988831	PRJNA715191	SAMN18336005	Not_Applicable	SRX10366501	SRR13988831	ILLUMINA	PAIRED	-	97.07	96.9	96.74	173	5594582	111882	410512	35.05	99.43	0.11	Bacillus_A	Bacillus_A_toyonensis	toyonensis(99.34649658203125)	No subspecies	toyonensis(99.34649658203125)	toyonensis(99.34649658203125)	0/3()	0/4()	3/3(nheA;nheB;nheC)	4/4(hblA;hblB;hblC;hblD)	0/1()	1/1(sph)	0/5()	0/3()	2/9(bpsE;bpsH)	0()	223[ST-111 complex](7/7)	Group_V(toyonensis)	B. toyonensis	bcereus	223	5566	High_Quality	NA	NA	NA	NA	NA	NA	NA	NA	NA	NA	NA	NA	NA	NA	NA	NA	Mix	NRP	NRP
BTDB_2025-0001285.1.clustersSAMN18336005-SRR13988831_00093_cluster_1	BTDB_2025-0001285	7313	GCF0000560	BTDB_2022-0003161.2.clustersCP065650.1_cluster_3	BTDB_2022-0001409.2.clustersGCA_002552615.1_Contig_72_cluster_1	BTDB_2022-0001409.2.clustersGCA_002552615.1_Contig_72_cluster_1	bacillus_mibig_only_high.gbk	SAMN18336005-SRR13988831	PRJNA715191	SAMN18336005	Not_Applicable	SRX10366501	SRR13988831	ILLUMINA	PAIRED	-	97.07	96.9	96.74	173	5594582	111882	410512	35.05	99.43	0.11	Bacillus_A	Bacillus_A_toyonensis	toyonensis(99.34649658203125)	No subspecies	toyonensis(99.34649658203125)	toyonensis(99.34649658203125)	0/3()	0/4()	3/3(nheA;nheB;nheC)	4/4(hblA;hblB;hblC;hblD)	0/1()	1/1(sph)	0/5()	0/3()	2/9(bpsE;bpsH)	0()	223[ST-111 complex](7/7)	Group_V(toyonensis)	B. toyonensis	bcereus	223	5566	High_Quality	NA	NA	NA	NA	NA	NA	NA	NA	NA	NA	NA	NA	NA	NA	NA	NA	Mix	Others	Others
BTDB_2025-0001287.1.clustersSAMN18336007_1_cluster_1	BTDB_2025-0001287	25485	GCF0000586	AS.BTDB_2022-0003275_CP066187.1.region006	AS.BTDB_2022-0000437_ERX7006806_00015.region001	AS.BTDB_2022-0000258_ERX2274675_00017.region001	bacillus_mibig_only_high.gbk	SAMN18336007	PRJNA715191,PRJNA1010762	SAMN18336007	Not_Applicable	SRX10366503,SRX21515692	SRR13988829,SRR25793417	ILLUMINA,OXFORD_NANOPORE	PAIRED,SINGLE	Hybrid_assembly	97.97	97.89	97.86	29	6804088	4301420	4301420	34.9	99.43	0	Bacillus_A	Bacillus_A_bombysepticus	cereus s.s.(98.59613800048828)	No subspecies	frankland(98.59613800048828)	cereus(96.86446380615234)	0/3()	0/4()	3/3(nheA;nheB;nheC)	4/4(hblA;hblB;hblC;hblD)	1/1(cytK-2)	1/1(sph)	0/5()	0/3()	1/9(bpsE)	15(Cry1Aa24;Cry1Aa6;Cry1Aa8;Cry1Ab-like;Cry1Ab1/Cry1Ab12/Cry1Ab13/Cry1Ab15/Cry1Ab23/Cry1Ab25/Cry1Ab29/Cry1Ab3/Cry1Ab4/Cry1Ab9;Cry1Ab33;Cry1Af1;Cry1Cb-like;Cry1Cb3;Cry1H-like;Cry1I-like;Cry1Ia10/Cry1Ia14/Cry1Ia19/Cry1Ia2/Cry1Ia34/Cry1Ia36/Cry1Ia39/Cry1Ia40;Cry2Aa25;Cry2Ah4;Vip3Aa53)	8[ST-8 complex](7/7)	Group_IV(cereus_sensu_stricto)	B. cereus s.s. biovar Thuringiensis; B. Thuringiensis	bcereus	8	6881	High_Quality	NA	NA	NA	NA	NA	NA	NA	NA	NA	NA	NA	NA	NA	NA	NA	NA	Mix	NRP	NRP
BTDB_2025-0001287.1.clustersSAMN18336007_1_cluster_10	BTDB_2025-0001287	12261	GCF0000369	BTDB_2024-0000113.1.clusterscontig00008_cluster_1	BTDB_2025-0003386.1.clustersSAMN34374858-SRR27678686_00001_cluster_8	BTDB_2025-0001505.1.clustersJAKJPS010000001.1_cluster_1	bacillus_mibig_only_high.gbk	SAMN18336007	PRJNA715191,PRJNA1010762	SAMN18336007	Not_Applicable	SRX10366503,SRX21515692	SRR13988829,SRR25793417	ILLUMINA,OXFORD_NANOPORE	PAIRED,SINGLE	Hybrid_assembly	97.97	97.89	97.86	29	6804088	4301420	4301420	34.9	99.43	0	Bacillus_A	Bacillus_A_bombysepticus	cereus s.s.(98.59613800048828)	No subspecies	frankland(98.59613800048828)	cereus(96.86446380615234)	0/3()	0/4()	3/3(nheA;nheB;nheC)	4/4(hblA;hblB;hblC;hblD)	1/1(cytK-2)	1/1(sph)	0/5()	0/3()	1/9(bpsE)	15(Cry1Aa24;Cry1Aa6;Cry1Aa8;Cry1Ab-like;Cry1Ab1/Cry1Ab12/Cry1Ab13/Cry1Ab15/Cry1Ab23/Cry1Ab25/Cry1Ab29/Cry1Ab3/Cry1Ab4/Cry1Ab9;Cry1Ab33;Cry1Af1;Cry1Cb-like;Cry1Cb3;Cry1H-like;Cry1I-like;Cry1Ia10/Cry1Ia14/Cry1Ia19/Cry1Ia2/Cry1Ia34/Cry1Ia36/Cry1Ia39/Cry1Ia40;Cry2Aa25;Cry2Ah4;Vip3Aa53)	8[ST-8 complex](7/7)	Group_IV(cereus_sensu_stricto)	B. cereus s.s. biovar Thuringiensis; B. Thuringiensis	bcereus	8	6881	High_Quality	NA	NA	NA	NA	NA	NA	NA	NA	NA	NA	NA	NA	NA	NA	NA	NA	GECCO	Others	Others
BTDB_2025-0001287.1.clustersSAMN18336007_1_cluster_2	BTDB_2025-0001287	43966	GCF0000602	AS.BTDB_2022-0000660_c00035_GCA_000...region001	AS.BTDB_2022-0003071_JABXXL010000005.region002	BTDB_2025-0001287.1.clustersSAMN18336007_1_cluster_2	bacillus_mibig_only_high.gbk	SAMN18336007	PRJNA715191,PRJNA1010762	SAMN18336007	Not_Applicable	SRX10366503,SRX21515692	SRR13988829,SRR25793417	ILLUMINA,OXFORD_NANOPORE	PAIRED,SINGLE	Hybrid_assembly	97.97	97.89	97.86	29	6804088	4301420	4301420	34.9	99.43	0	Bacillus_A	Bacillus_A_bombysepticus	cereus s.s.(98.59613800048828)	No subspecies	frankland(98.59613800048828)	cereus(96.86446380615234)	0/3()	0/4()	3/3(nheA;nheB;nheC)	4/4(hblA;hblB;hblC;hblD)	1/1(cytK-2)	1/1(sph)	0/5()	0/3()	1/9(bpsE)	15(Cry1Aa24;Cry1Aa6;Cry1Aa8;Cry1Ab-like;Cry1Ab1/Cry1Ab12/Cry1Ab13/Cry1Ab15/Cry1Ab23/Cry1Ab25/Cry1Ab29/Cry1Ab3/Cry1Ab4/Cry1Ab9;Cry1Ab33;Cry1Af1;Cry1Cb-like;Cry1Cb3;Cry1H-like;Cry1I-like;Cry1Ia10/Cry1Ia14/Cry1Ia19/Cry1Ia2/Cry1Ia34/Cry1Ia36/Cry1Ia39/Cry1Ia40;Cry2Aa25;Cry2Ah4;Vip3Aa53)	8[ST-8 complex](7/7)	Group_IV(cereus_sensu_stricto)	B. cereus s.s. biovar Thuringiensis; B. Thuringiensis	bcereus	8	6881	High_Quality	NA	NA	NA	NA	NA	NA	NA	NA	NA	NA	NA	NA	NA	NA	NA	NA	MIBiG	NRP	NRP
BTDB_2025-0001287.1.clustersSAMN18336007_1_cluster_3	BTDB_2025-0001287	26438	GCF0000469	BTDB_2022-0000305.2.clustersERX3363446_00026_cluster_1	BTDB_2025-0001296.1.clustersSAMN18336015_3_cluster_1	BTDB_2025-0001770.1.clustersSAMN29019237_1_cluster_3	bacillus_mibig_only_high.gbk	SAMN18336007	PRJNA715191,PRJNA1010762	SAMN18336007	Not_Applicable	SRX10366503,SRX21515692	SRR13988829,SRR25793417	ILLUMINA,OXFORD_NANOPORE	PAIRED,SINGLE	Hybrid_assembly	97.97	97.89	97.86	29	6804088	4301420	4301420	34.9	99.43	0	Bacillus_A	Bacillus_A_bombysepticus	cereus s.s.(98.59613800048828)	No subspecies	frankland(98.59613800048828)	cereus(96.86446380615234)	0/3()	0/4()	3/3(nheA;nheB;nheC)	4/4(hblA;hblB;hblC;hblD)	1/1(cytK-2)	1/1(sph)	0/5()	0/3()	1/9(bpsE)	15(Cry1Aa24;Cry1Aa6;Cry1Aa8;Cry1Ab-like;Cry1Ab1/Cry1Ab12/Cry1Ab13/Cry1Ab15/Cry1Ab23/Cry1Ab25/Cry1Ab29/Cry1Ab3/Cry1Ab4/Cry1Ab9;Cry1Ab33;Cry1Af1;Cry1Cb-like;Cry1Cb3;Cry1H-like;Cry1I-like;Cry1Ia10/Cry1Ia14/Cry1Ia19/Cry1Ia2/Cry1Ia34/Cry1Ia36/Cry1Ia39/Cry1Ia40;Cry2Aa25;Cry2Ah4;Vip3Aa53)	8[ST-8 complex](7/7)	Group_IV(cereus_sensu_stricto)	B. cereus s.s. biovar Thuringiensis; B. Thuringiensis	bcereus	8	6881	High_Quality	NA	NA	NA	NA	NA	NA	NA	NA	NA	NA	NA	NA	NA	NA	NA	NA	Mix	Others	Others
BTDB_2025-0001287.1.clustersSAMN18336007_1_cluster_5	BTDB_2025-0001287	37717	GCF0000532	AS.BTDB_2025-0001221_SAMN18335939_1.region003	AS.BTDB_2025-0001221_SAMN18335939_1.region003	AS.BTDB_2025-0001287_SAMN18336007_1.region003	bacillus_mibig_only_high.gbk	SAMN18336007	PRJNA715191,PRJNA1010762	SAMN18336007	Not_Applicable	SRX10366503,SRX21515692	SRR13988829,SRR25793417	ILLUMINA,OXFORD_NANOPORE	PAIRED,SINGLE	Hybrid_assembly	97.97	97.89	97.86	29	6804088	4301420	4301420	34.9	99.43	0	Bacillus_A	Bacillus_A_bombysepticus	cereus s.s.(98.59613800048828)	No subspecies	frankland(98.59613800048828)	cereus(96.86446380615234)	0/3()	0/4()	3/3(nheA;nheB;nheC)	4/4(hblA;hblB;hblC;hblD)	1/1(cytK-2)	1/1(sph)	0/5()	0/3()	1/9(bpsE)	15(Cry1Aa24;Cry1Aa6;Cry1Aa8;Cry1Ab-like;Cry1Ab1/Cry1Ab12/Cry1Ab13/Cry1Ab15/Cry1Ab23/Cry1Ab25/Cry1Ab29/Cry1Ab3/Cry1Ab4/Cry1Ab9;Cry1Ab33;Cry1Af1;Cry1Cb-like;Cry1Cb3;Cry1H-like;Cry1I-like;Cry1Ia10/Cry1Ia14/Cry1Ia19/Cry1Ia2/Cry1Ia34/Cry1Ia36/Cry1Ia39/Cry1Ia40;Cry2Aa25;Cry2Ah4;Vip3Aa53)	8[ST-8 complex](7/7)	Group_IV(cereus_sensu_stricto)	B. cereus s.s. biovar Thuringiensis; B. Thuringiensis	bcereus	8	6881	High_Quality	NA	NA	NA	NA	NA	NA	NA	NA	NA	NA	NA	NA	NA	NA	NA	NA	Mix	NRP	NRP
BTDB_2025-0001287.1.clustersSAMN18336007_1_cluster_8	BTDB_2025-0001287	10601	GCF0000517	BTDB_2024-0000034.1.clusterscontig00009_cluster_1	BTDB_2022-0002278.2.clustersGCA_002576265.1_Contig_7_cluster_1	BTDB_2022-0000856.2.clustersGCA_001276195.1_Contig_55_cluster_3	bacillus_mibig_only_high.gbk	SAMN18336007	PRJNA715191,PRJNA1010762	SAMN18336007	Not_Applicable	SRX10366503,SRX21515692	SRR13988829,SRR25793417	ILLUMINA,OXFORD_NANOPORE	PAIRED,SINGLE	Hybrid_assembly	97.97	97.89	97.86	29	6804088	4301420	4301420	34.9	99.43	0	Bacillus_A	Bacillus_A_bombysepticus	cereus s.s.(98.59613800048828)	No subspecies	frankland(98.59613800048828)	cereus(96.86446380615234)	0/3()	0/4()	3/3(nheA;nheB;nheC)	4/4(hblA;hblB;hblC;hblD)	1/1(cytK-2)	1/1(sph)	0/5()	0/3()	1/9(bpsE)	15(Cry1Aa24;Cry1Aa6;Cry1Aa8;Cry1Ab-like;Cry1Ab1/Cry1Ab12/Cry1Ab13/Cry1Ab15/Cry1Ab23/Cry1Ab25/Cry1Ab29/Cry1Ab3/Cry1Ab4/Cry1Ab9;Cry1Ab33;Cry1Af1;Cry1Cb-like;Cry1Cb3;Cry1H-like;Cry1I-like;Cry1Ia10/Cry1Ia14/Cry1Ia19/Cry1Ia2/Cry1Ia34/Cry1Ia36/Cry1Ia39/Cry1Ia40;Cry2Aa25;Cry2Ah4;Vip3Aa53)	8[ST-8 complex](7/7)	Group_IV(cereus_sensu_stricto)	B. cereus s.s. biovar Thuringiensis; B. Thuringiensis	bcereus	8	6881	High_Quality	NA	NA	NA	NA	NA	NA	NA	NA	NA	NA	NA	NA	NA	NA	NA	NA	GECCO	Others	Others
BTDB_2025-0001287.1.clustersSAMN18336007_1_cluster_9	BTDB_2025-0001287	4639	GCF0001105	BTDB_2022-0000021.2.clustersDRX057099_00002_cluster_2	AS.BTDB_2022-0002002_c00009_GCA_002...region001	AS.BTDB_2022-0000050_DRX205302_00009.region001	bacillus_mibig_only_high.gbk	SAMN18336007	PRJNA715191,PRJNA1010762	SAMN18336007	Not_Applicable	SRX10366503,SRX21515692	SRR13988829,SRR25793417	ILLUMINA,OXFORD_NANOPORE	PAIRED,SINGLE	Hybrid_assembly	97.97	97.89	97.86	29	6804088	4301420	4301420	34.9	99.43	0	Bacillus_A	Bacillus_A_bombysepticus	cereus s.s.(98.59613800048828)	No subspecies	frankland(98.59613800048828)	cereus(96.86446380615234)	0/3()	0/4()	3/3(nheA;nheB;nheC)	4/4(hblA;hblB;hblC;hblD)	1/1(cytK-2)	1/1(sph)	0/5()	0/3()	1/9(bpsE)	15(Cry1Aa24;Cry1Aa6;Cry1Aa8;Cry1Ab-like;Cry1Ab1/Cry1Ab12/Cry1Ab13/Cry1Ab15/Cry1Ab23/Cry1Ab25/Cry1Ab29/Cry1Ab3/Cry1Ab4/Cry1Ab9;Cry1Ab33;Cry1Af1;Cry1Cb-like;Cry1Cb3;Cry1H-like;Cry1I-like;Cry1Ia10/Cry1Ia14/Cry1Ia19/Cry1Ia2/Cry1Ia34/Cry1Ia36/Cry1Ia39/Cry1Ia40;Cry2Aa25;Cry2Ah4;Vip3Aa53)	8[ST-8 complex](7/7)	Group_IV(cereus_sensu_stricto)	B. cereus s.s. biovar Thuringiensis; B. Thuringiensis	bcereus	8	6881	High_Quality	NA	NA	NA	NA	NA	NA	NA	NA	NA	NA	NA	NA	NA	NA	NA	NA	Mix	Others	Terpene
BTDB_2025-0001287.1.clustersSAMN18336007_2_cluster_2	BTDB_2025-0001287	18160	GCF0000364	BTDB_2025-0001412.1.clustersSAMN22842844-SRR16706344_00035_cluster_1	BTDB_2025-0001214.1.clustersSAMN18335933_3_cluster_1	BTDB_2025-0001214.1.clustersSAMN18335933_3_cluster_1	bacillus_mibig_only_high.gbk	SAMN18336007	PRJNA715191,PRJNA1010762	SAMN18336007	Not_Applicable	SRX10366503,SRX21515692	SRR13988829,SRR25793417	ILLUMINA,OXFORD_NANOPORE	PAIRED,SINGLE	Hybrid_assembly	97.97	97.89	97.86	29	6804088	4301420	4301420	34.9	99.43	0	Bacillus_A	Bacillus_A_bombysepticus	cereus s.s.(98.59613800048828)	No subspecies	frankland(98.59613800048828)	cereus(96.86446380615234)	0/3()	0/4()	3/3(nheA;nheB;nheC)	4/4(hblA;hblB;hblC;hblD)	1/1(cytK-2)	1/1(sph)	0/5()	0/3()	1/9(bpsE)	15(Cry1Aa24;Cry1Aa6;Cry1Aa8;Cry1Ab-like;Cry1Ab1/Cry1Ab12/Cry1Ab13/Cry1Ab15/Cry1Ab23/Cry1Ab25/Cry1Ab29/Cry1Ab3/Cry1Ab4/Cry1Ab9;Cry1Ab33;Cry1Af1;Cry1Cb-like;Cry1Cb3;Cry1H-like;Cry1I-like;Cry1Ia10/Cry1Ia14/Cry1Ia19/Cry1Ia2/Cry1Ia34/Cry1Ia36/Cry1Ia39/Cry1Ia40;Cry2Aa25;Cry2Ah4;Vip3Aa53)	8[ST-8 complex](7/7)	Group_IV(cereus_sensu_stricto)	B. cereus s.s. biovar Thuringiensis; B. Thuringiensis	bcereus	8	6881	High_Quality	NA	NA	NA	NA	NA	NA	NA	NA	NA	NA	NA	NA	NA	NA	NA	NA	MIBiG	Others	Others
BTDB_2025-0001287.1.clustersSAMN18336007_3_cluster_1	BTDB_2025-0001287	51429	GCF0000716	AS.BTDB_2025-0001878_c00005_SAMN313...region001	AS.BTDB_2025-0003424_CP125662.1.region001	BTDB_2025-0002157.1.clustersJAQFQP010000012.1_cluster_1	bacillus_mibig_only_high.gbk	SAMN18336007	PRJNA715191,PRJNA1010762	SAMN18336007	Not_Applicable	SRX10366503,SRX21515692	SRR13988829,SRR25793417	ILLUMINA,OXFORD_NANOPORE	PAIRED,SINGLE	Hybrid_assembly	97.97	97.89	97.86	29	6804088	4301420	4301420	34.9	99.43	0	Bacillus_A	Bacillus_A_bombysepticus	cereus s.s.(98.59613800048828)	No subspecies	frankland(98.59613800048828)	cereus(96.86446380615234)	0/3()	0/4()	3/3(nheA;nheB;nheC)	4/4(hblA;hblB;hblC;hblD)	1/1(cytK-2)	1/1(sph)	0/5()	0/3()	1/9(bpsE)	15(Cry1Aa24;Cry1Aa6;Cry1Aa8;Cry1Ab-like;Cry1Ab1/Cry1Ab12/Cry1Ab13/Cry1Ab15/Cry1Ab23/Cry1Ab25/Cry1Ab29/Cry1Ab3/Cry1Ab4/Cry1Ab9;Cry1Ab33;Cry1Af1;Cry1Cb-like;Cry1Cb3;Cry1H-like;Cry1I-like;Cry1Ia10/Cry1Ia14/Cry1Ia19/Cry1Ia2/Cry1Ia34/Cry1Ia36/Cry1Ia39/Cry1Ia40;Cry2Aa25;Cry2Ah4;Vip3Aa53)	8[ST-8 complex](7/7)	Group_IV(cereus_sensu_stricto)	B. cereus s.s. biovar Thuringiensis; B. Thuringiensis	bcereus	8	6881	High_Quality	NA	NA	NA	NA	NA	NA	NA	NA	NA	NA	NA	NA	NA	NA	NA	NA	MIBiG	NRP-PKS	Others
BTDB_2025-0001287.1.clustersSAMN18336007_3_cluster_2	BTDB_2025-0001287	30093	GCF0000717	AS.BTDB_2025-0003094_c00029_SAMN337...region001	BTDB_2025-0001287.1.clustersSAMN18336007_3_cluster_2	BTDB_2025-0001287.1.clustersSAMN18336007_3_cluster_2	bacillus_mibig_only_high.gbk	SAMN18336007	PRJNA715191,PRJNA1010762	SAMN18336007	Not_Applicable	SRX10366503,SRX21515692	SRR13988829,SRR25793417	ILLUMINA,OXFORD_NANOPORE	PAIRED,SINGLE	Hybrid_assembly	97.97	97.89	97.86	29	6804088	4301420	4301420	34.9	99.43	0	Bacillus_A	Bacillus_A_bombysepticus	cereus s.s.(98.59613800048828)	No subspecies	frankland(98.59613800048828)	cereus(96.86446380615234)	0/3()	0/4()	3/3(nheA;nheB;nheC)	4/4(hblA;hblB;hblC;hblD)	1/1(cytK-2)	1/1(sph)	0/5()	0/3()	1/9(bpsE)	15(Cry1Aa24;Cry1Aa6;Cry1Aa8;Cry1Ab-like;Cry1Ab1/Cry1Ab12/Cry1Ab13/Cry1Ab15/Cry1Ab23/Cry1Ab25/Cry1Ab29/Cry1Ab3/Cry1Ab4/Cry1Ab9;Cry1Ab33;Cry1Af1;Cry1Cb-like;Cry1Cb3;Cry1H-like;Cry1I-like;Cry1Ia10/Cry1Ia14/Cry1Ia19/Cry1Ia2/Cry1Ia34/Cry1Ia36/Cry1Ia39/Cry1Ia40;Cry2Aa25;Cry2Ah4;Vip3Aa53)	8[ST-8 complex](7/7)	Group_IV(cereus_sensu_stricto)	B. cereus s.s. biovar Thuringiensis; B. Thuringiensis	bcereus	8	6881	High_Quality	NA	NA	NA	NA	NA	NA	NA	NA	NA	NA	NA	NA	NA	NA	NA	NA	Mix	NRP	NRP
BTDB_2025-0001287.1.clustersSAMN18336007_3_cluster_4	BTDB_2025-0001287	15272	GCF0000716	AS.BTDB_2025-0001878_c00005_SAMN313...region001	AS.BTDB_2025-0003424_CP125662.1.region001	AS.BTDB_2025-0001770_SAMN29019237_6.region001	bacillus_mibig_only_high.gbk	SAMN18336007	PRJNA715191,PRJNA1010762	SAMN18336007	Not_Applicable	SRX10366503,SRX21515692	SRR13988829,SRR25793417	ILLUMINA,OXFORD_NANOPORE	PAIRED,SINGLE	Hybrid_assembly	97.97	97.89	97.86	29	6804088	4301420	4301420	34.9	99.43	0	Bacillus_A	Bacillus_A_bombysepticus	cereus s.s.(98.59613800048828)	No subspecies	frankland(98.59613800048828)	cereus(96.86446380615234)	0/3()	0/4()	3/3(nheA;nheB;nheC)	4/4(hblA;hblB;hblC;hblD)	1/1(cytK-2)	1/1(sph)	0/5()	0/3()	1/9(bpsE)	15(Cry1Aa24;Cry1Aa6;Cry1Aa8;Cry1Ab-like;Cry1Ab1/Cry1Ab12/Cry1Ab13/Cry1Ab15/Cry1Ab23/Cry1Ab25/Cry1Ab29/Cry1Ab3/Cry1Ab4/Cry1Ab9;Cry1Ab33;Cry1Af1;Cry1Cb-like;Cry1Cb3;Cry1H-like;Cry1I-like;Cry1Ia10/Cry1Ia14/Cry1Ia19/Cry1Ia2/Cry1Ia34/Cry1Ia36/Cry1Ia39/Cry1Ia40;Cry2Aa25;Cry2Ah4;Vip3Aa53)	8[ST-8 complex](7/7)	Group_IV(cereus_sensu_stricto)	B. cereus s.s. biovar Thuringiensis; B. Thuringiensis	bcereus	8	6881	High_Quality	NA	NA	NA	NA	NA	NA	NA	NA	NA	NA	NA	NA	NA	NA	NA	NA	MIBiG	Ribosomal	Others
BTDB_2025-0001287.1.clustersSAMN18336007_4_cluster_1	BTDB_2025-0001287	14893	GCF0000667	BTDB_2025-0003831.1.clustersSAMN38693318-SRR27109226_00013_cluster_1	BTDB_2022-0000751.2.clustersGCA_000803665.1_Contig_12_cluster_1	BTDB_2022-0000751.2.clustersGCA_000803665.1_Contig_12_cluster_1	bacillus_mibig_only_high.gbk	SAMN18336007	PRJNA715191,PRJNA1010762	SAMN18336007	Not_Applicable	SRX10366503,SRX21515692	SRR13988829,SRR25793417	ILLUMINA,OXFORD_NANOPORE	PAIRED,SINGLE	Hybrid_assembly	97.97	97.89	97.86	29	6804088	4301420	4301420	34.9	99.43	0	Bacillus_A	Bacillus_A_bombysepticus	cereus s.s.(98.59613800048828)	No subspecies	frankland(98.59613800048828)	cereus(96.86446380615234)	0/3()	0/4()	3/3(nheA;nheB;nheC)	4/4(hblA;hblB;hblC;hblD)	1/1(cytK-2)	1/1(sph)	0/5()	0/3()	1/9(bpsE)	15(Cry1Aa24;Cry1Aa6;Cry1Aa8;Cry1Ab-like;Cry1Ab1/Cry1Ab12/Cry1Ab13/Cry1Ab15/Cry1Ab23/Cry1Ab25/Cry1Ab29/Cry1Ab3/Cry1Ab4/Cry1Ab9;Cry1Ab33;Cry1Af1;Cry1Cb-like;Cry1Cb3;Cry1H-like;Cry1I-like;Cry1Ia10/Cry1Ia14/Cry1Ia19/Cry1Ia2/Cry1Ia34/Cry1Ia36/Cry1Ia39/Cry1Ia40;Cry2Aa25;Cry2Ah4;Vip3Aa53)	8[ST-8 complex](7/7)	Group_IV(cereus_sensu_stricto)	B. cereus s.s. biovar Thuringiensis; B. Thuringiensis	bcereus	8	6881	High_Quality	NA	NA	NA	NA	NA	NA	NA	NA	NA	NA	NA	NA	NA	NA	NA	NA	Mix	Others	Others
BTDB_2025-0001288.1.clustersSAMN18336008_1_cluster_2	BTDB_2025-0001288	10601	GCF0000517	BTDB_2024-0000034.1.clusterscontig00009_cluster_1	BTDB_2022-0002278.2.clustersGCA_002576265.1_Contig_7_cluster_1	BTDB_2022-0000856.2.clustersGCA_001276195.1_Contig_55_cluster_3	bacillus_mibig_only_high.gbk	SAMN18336008	PRJNA715191,PRJNA1010762	SAMN18336008	Not_Applicable	SRX10366504,SRX21515693	SRR13988828,SRR25793416	ILLUMINA,OXFORD_NANOPORE	PAIRED,SINGLE	Hybrid_assembly	96.92	96.82	96.77	28	6578634	1118899	2618416	34.97	99.43	0	Bacillus_A	Bacillus_A_bombysepticus	cereus s.s.(98.61453247070312)	No subspecies	frankland(98.61453247070312)	cereus(96.83125305175781)	0/3()	0/4()	3/3(nheA;nheB;nheC)	4/4(hblA;hblB;hblC;hblD)	1/1(cytK-2)	1/1(sph)	0/5()	0/3()	1/9(bpsE)	13(Cry1Aa13/Cry1Aa9;Cry1Ab-like;Cry1Ac12;Cry1Ac13;Cry1Ah2;Cry1Cb-like;Cry1Cb3;Cry1H-like;Cry1I-like;Cry1Ia10/Cry1Ia14/Cry1Ia19/Cry1Ia2/Cry1Ia34/Cry1Ia36/Cry1Ia39/Cry1Ia40;Cry2Aa25;Cry2Ah4;Vip3Aa53)	8[ST-8 complex](7/7)	Group_IV(cereus_sensu_stricto)	B. cereus s.s. biovar Thuringiensis; B. Thuringiensis	bcereus	8	6661	High_Quality	NA	NA	NA	NA	NA	NA	NA	NA	NA	NA	NA	NA	NA	NA	NA	NA	GECCO	Others	Others
BTDB_2025-0001288.1.clustersSAMN18336008_1_cluster_3	BTDB_2025-0001288	4639	GCF0001105	BTDB_2022-0000021.2.clustersDRX057099_00002_cluster_2	AS.BTDB_2022-0002002_c00009_GCA_002...region001	AS.BTDB_2022-0000050_DRX205302_00009.region001	bacillus_mibig_only_high.gbk	SAMN18336008	PRJNA715191,PRJNA1010762	SAMN18336008	Not_Applicable	SRX10366504,SRX21515693	SRR13988828,SRR25793416	ILLUMINA,OXFORD_NANOPORE	PAIRED,SINGLE	Hybrid_assembly	96.92	96.82	96.77	28	6578634	1118899	2618416	34.97	99.43	0	Bacillus_A	Bacillus_A_bombysepticus	cereus s.s.(98.61453247070312)	No subspecies	frankland(98.61453247070312)	cereus(96.83125305175781)	0/3()	0/4()	3/3(nheA;nheB;nheC)	4/4(hblA;hblB;hblC;hblD)	1/1(cytK-2)	1/1(sph)	0/5()	0/3()	1/9(bpsE)	13(Cry1Aa13/Cry1Aa9;Cry1Ab-like;Cry1Ac12;Cry1Ac13;Cry1Ah2;Cry1Cb-like;Cry1Cb3;Cry1H-like;Cry1I-like;Cry1Ia10/Cry1Ia14/Cry1Ia19/Cry1Ia2/Cry1Ia34/Cry1Ia36/Cry1Ia39/Cry1Ia40;Cry2Aa25;Cry2Ah4;Vip3Aa53)	8[ST-8 complex](7/7)	Group_IV(cereus_sensu_stricto)	B. cereus s.s. biovar Thuringiensis; B. Thuringiensis	bcereus	8	6661	High_Quality	NA	NA	NA	NA	NA	NA	NA	NA	NA	NA	NA	NA	NA	NA	NA	NA	Mix	Others	Terpene
BTDB_2025-0001288.1.clustersSAMN18336008_1_cluster_4	BTDB_2025-0001288	12261	GCF0000369	BTDB_2024-0000113.1.clusterscontig00008_cluster_1	BTDB_2025-0003386.1.clustersSAMN34374858-SRR27678686_00001_cluster_8	BTDB_2025-0001505.1.clustersJAKJPS010000001.1_cluster_1	bacillus_mibig_only_high.gbk	SAMN18336008	PRJNA715191,PRJNA1010762	SAMN18336008	Not_Applicable	SRX10366504,SRX21515693	SRR13988828,SRR25793416	ILLUMINA,OXFORD_NANOPORE	PAIRED,SINGLE	Hybrid_assembly	96.92	96.82	96.77	28	6578634	1118899	2618416	34.97	99.43	0	Bacillus_A	Bacillus_A_bombysepticus	cereus s.s.(98.61453247070312)	No subspecies	frankland(98.61453247070312)	cereus(96.83125305175781)	0/3()	0/4()	3/3(nheA;nheB;nheC)	4/4(hblA;hblB;hblC;hblD)	1/1(cytK-2)	1/1(sph)	0/5()	0/3()	1/9(bpsE)	13(Cry1Aa13/Cry1Aa9;Cry1Ab-like;Cry1Ac12;Cry1Ac13;Cry1Ah2;Cry1Cb-like;Cry1Cb3;Cry1H-like;Cry1I-like;Cry1Ia10/Cry1Ia14/Cry1Ia19/Cry1Ia2/Cry1Ia34/Cry1Ia36/Cry1Ia39/Cry1Ia40;Cry2Aa25;Cry2Ah4;Vip3Aa53)	8[ST-8 complex](7/7)	Group_IV(cereus_sensu_stricto)	B. cereus s.s. biovar Thuringiensis; B. Thuringiensis	bcereus	8	6661	High_Quality	NA	NA	NA	NA	NA	NA	NA	NA	NA	NA	NA	NA	NA	NA	NA	NA	GECCO	Others	Others
BTDB_2025-0001288.1.clustersSAMN18336008_2_cluster_1	BTDB_2025-0001288	25484	GCF0000586	AS.BTDB_2022-0003275_CP066187.1.region006	AS.BTDB_2022-0000437_ERX7006806_00015.region001	AS.BTDB_2022-0000258_ERX2274675_00017.region001	bacillus_mibig_only_high.gbk	SAMN18336008	PRJNA715191,PRJNA1010762	SAMN18336008	Not_Applicable	SRX10366504,SRX21515693	SRR13988828,SRR25793416	ILLUMINA,OXFORD_NANOPORE	PAIRED,SINGLE	Hybrid_assembly	96.92	96.82	96.77	28	6578634	1118899	2618416	34.97	99.43	0	Bacillus_A	Bacillus_A_bombysepticus	cereus s.s.(98.61453247070312)	No subspecies	frankland(98.61453247070312)	cereus(96.83125305175781)	0/3()	0/4()	3/3(nheA;nheB;nheC)	4/4(hblA;hblB;hblC;hblD)	1/1(cytK-2)	1/1(sph)	0/5()	0/3()	1/9(bpsE)	13(Cry1Aa13/Cry1Aa9;Cry1Ab-like;Cry1Ac12;Cry1Ac13;Cry1Ah2;Cry1Cb-like;Cry1Cb3;Cry1H-like;Cry1I-like;Cry1Ia10/Cry1Ia14/Cry1Ia19/Cry1Ia2/Cry1Ia34/Cry1Ia36/Cry1Ia39/Cry1Ia40;Cry2Aa25;Cry2Ah4;Vip3Aa53)	8[ST-8 complex](7/7)	Group_IV(cereus_sensu_stricto)	B. cereus s.s. biovar Thuringiensis; B. Thuringiensis	bcereus	8	6661	High_Quality	NA	NA	NA	NA	NA	NA	NA	NA	NA	NA	NA	NA	NA	NA	NA	NA	Mix	NRP	NRP
BTDB_2025-0001288.1.clustersSAMN18336008_2_cluster_2	BTDB_2025-0001288	43965	GCF0000602	AS.BTDB_2022-0000660_c00035_GCA_000...region001	AS.BTDB_2022-0003071_JABXXL010000005.region002	AS.BTDB_2025-0001288_SAMN18336008_2.region002	bacillus_mibig_only_high.gbk	SAMN18336008	PRJNA715191,PRJNA1010762	SAMN18336008	Not_Applicable	SRX10366504,SRX21515693	SRR13988828,SRR25793416	ILLUMINA,OXFORD_NANOPORE	PAIRED,SINGLE	Hybrid_assembly	96.92	96.82	96.77	28	6578634	1118899	2618416	34.97	99.43	0	Bacillus_A	Bacillus_A_bombysepticus	cereus s.s.(98.61453247070312)	No subspecies	frankland(98.61453247070312)	cereus(96.83125305175781)	0/3()	0/4()	3/3(nheA;nheB;nheC)	4/4(hblA;hblB;hblC;hblD)	1/1(cytK-2)	1/1(sph)	0/5()	0/3()	1/9(bpsE)	13(Cry1Aa13/Cry1Aa9;Cry1Ab-like;Cry1Ac12;Cry1Ac13;Cry1Ah2;Cry1Cb-like;Cry1Cb3;Cry1H-like;Cry1I-like;Cry1Ia10/Cry1Ia14/Cry1Ia19/Cry1Ia2/Cry1Ia34/Cry1Ia36/Cry1Ia39/Cry1Ia40;Cry2Aa25;Cry2Ah4;Vip3Aa53)	8[ST-8 complex](7/7)	Group_IV(cereus_sensu_stricto)	B. cereus s.s. biovar Thuringiensis; B. Thuringiensis	bcereus	8	6661	High_Quality	NA	NA	NA	NA	NA	NA	NA	NA	NA	NA	NA	NA	NA	NA	NA	NA	MIBiG	NRP	NRP
BTDB_2025-0001288.1.clustersSAMN18336008_2_cluster_3	BTDB_2025-0001288	26438	GCF0000469	BTDB_2022-0000305.2.clustersERX3363446_00026_cluster_1	BTDB_2025-0001296.1.clustersSAMN18336015_3_cluster_1	BTDB_2025-0001770.1.clustersSAMN29019237_1_cluster_3	bacillus_mibig_only_high.gbk	SAMN18336008	PRJNA715191,PRJNA1010762	SAMN18336008	Not_Applicable	SRX10366504,SRX21515693	SRR13988828,SRR25793416	ILLUMINA,OXFORD_NANOPORE	PAIRED,SINGLE	Hybrid_assembly	96.92	96.82	96.77	28	6578634	1118899	2618416	34.97	99.43	0	Bacillus_A	Bacillus_A_bombysepticus	cereus s.s.(98.61453247070312)	No subspecies	frankland(98.61453247070312)	cereus(96.83125305175781)	0/3()	0/4()	3/3(nheA;nheB;nheC)	4/4(hblA;hblB;hblC;hblD)	1/1(cytK-2)	1/1(sph)	0/5()	0/3()	1/9(bpsE)	13(Cry1Aa13/Cry1Aa9;Cry1Ab-like;Cry1Ac12;Cry1Ac13;Cry1Ah2;Cry1Cb-like;Cry1Cb3;Cry1H-like;Cry1I-like;Cry1Ia10/Cry1Ia14/Cry1Ia19/Cry1Ia2/Cry1Ia34/Cry1Ia36/Cry1Ia39/Cry1Ia40;Cry2Aa25;Cry2Ah4;Vip3Aa53)	8[ST-8 complex](7/7)	Group_IV(cereus_sensu_stricto)	B. cereus s.s. biovar Thuringiensis; B. Thuringiensis	bcereus	8	6661	High_Quality	NA	NA	NA	NA	NA	NA	NA	NA	NA	NA	NA	NA	NA	NA	NA	NA	Mix	Others	Others
BTDB_2025-0001288.1.clustersSAMN18336008_2_cluster_5	BTDB_2025-0001288	35534	GCF0000532	AS.BTDB_2025-0001221_SAMN18335939_1.region003	AS.BTDB_2025-0001221_SAMN18335939_1.region003	AS.BTDB_2025-0001288_SAMN18336008_2.region003	bacillus_mibig_only_high.gbk	SAMN18336008	PRJNA715191,PRJNA1010762	SAMN18336008	Not_Applicable	SRX10366504,SRX21515693	SRR13988828,SRR25793416	ILLUMINA,OXFORD_NANOPORE	PAIRED,SINGLE	Hybrid_assembly	96.92	96.82	96.77	28	6578634	1118899	2618416	34.97	99.43	0	Bacillus_A	Bacillus_A_bombysepticus	cereus s.s.(98.61453247070312)	No subspecies	frankland(98.61453247070312)	cereus(96.83125305175781)	0/3()	0/4()	3/3(nheA;nheB;nheC)	4/4(hblA;hblB;hblC;hblD)	1/1(cytK-2)	1/1(sph)	0/5()	0/3()	1/9(bpsE)	13(Cry1Aa13/Cry1Aa9;Cry1Ab-like;Cry1Ac12;Cry1Ac13;Cry1Ah2;Cry1Cb-like;Cry1Cb3;Cry1H-like;Cry1I-like;Cry1Ia10/Cry1Ia14/Cry1Ia19/Cry1Ia2/Cry1Ia34/Cry1Ia36/Cry1Ia39/Cry1Ia40;Cry2Aa25;Cry2Ah4;Vip3Aa53)	8[ST-8 complex](7/7)	Group_IV(cereus_sensu_stricto)	B. cereus s.s. biovar Thuringiensis; B. Thuringiensis	bcereus	8	6661	High_Quality	NA	NA	NA	NA	NA	NA	NA	NA	NA	NA	NA	NA	NA	NA	NA	NA	Mix	NRP	NRP
BTDB_2025-0001288.1.clustersSAMN18336008_3_cluster_2	BTDB_2025-0001288	18161	GCF0000364	BTDB_2025-0001412.1.clustersSAMN22842844-SRR16706344_00035_cluster_1	BTDB_2025-0001214.1.clustersSAMN18335933_3_cluster_1	BTDB_2025-0001214.1.clustersSAMN18335933_3_cluster_1	bacillus_mibig_only_high.gbk	SAMN18336008	PRJNA715191,PRJNA1010762	SAMN18336008	Not_Applicable	SRX10366504,SRX21515693	SRR13988828,SRR25793416	ILLUMINA,OXFORD_NANOPORE	PAIRED,SINGLE	Hybrid_assembly	96.92	96.82	96.77	28	6578634	1118899	2618416	34.97	99.43	0	Bacillus_A	Bacillus_A_bombysepticus	cereus s.s.(98.61453247070312)	No subspecies	frankland(98.61453247070312)	cereus(96.83125305175781)	0/3()	0/4()	3/3(nheA;nheB;nheC)	4/4(hblA;hblB;hblC;hblD)	1/1(cytK-2)	1/1(sph)	0/5()	0/3()	1/9(bpsE)	13(Cry1Aa13/Cry1Aa9;Cry1Ab-like;Cry1Ac12;Cry1Ac13;Cry1Ah2;Cry1Cb-like;Cry1Cb3;Cry1H-like;Cry1I-like;Cry1Ia10/Cry1Ia14/Cry1Ia19/Cry1Ia2/Cry1Ia34/Cry1Ia36/Cry1Ia39/Cry1Ia40;Cry2Aa25;Cry2Ah4;Vip3Aa53)	8[ST-8 complex](7/7)	Group_IV(cereus_sensu_stricto)	B. cereus s.s. biovar Thuringiensis; B. Thuringiensis	bcereus	8	6661	High_Quality	NA	NA	NA	NA	NA	NA	NA	NA	NA	NA	NA	NA	NA	NA	NA	NA	MIBiG	Others	Others
BTDB_2025-0001288.1.clustersSAMN18336008_5_cluster_3	BTDB_2025-0001288	33432	GCF0000717	AS.BTDB_2025-0003094_c00029_SAMN337...region001	BTDB_2025-0001223.1.clustersSAMN18335941_2_cluster_3	BTDB_2025-0001288.1.clustersSAMN18336008_5_cluster_3	bacillus_mibig_only_high.gbk	SAMN18336008	PRJNA715191,PRJNA1010762	SAMN18336008	Not_Applicable	SRX10366504,SRX21515693	SRR13988828,SRR25793416	ILLUMINA,OXFORD_NANOPORE	PAIRED,SINGLE	Hybrid_assembly	96.92	96.82	96.77	28	6578634	1118899	2618416	34.97	99.43	0	Bacillus_A	Bacillus_A_bombysepticus	cereus s.s.(98.61453247070312)	No subspecies	frankland(98.61453247070312)	cereus(96.83125305175781)	0/3()	0/4()	3/3(nheA;nheB;nheC)	4/4(hblA;hblB;hblC;hblD)	1/1(cytK-2)	1/1(sph)	0/5()	0/3()	1/9(bpsE)	13(Cry1Aa13/Cry1Aa9;Cry1Ab-like;Cry1Ac12;Cry1Ac13;Cry1Ah2;Cry1Cb-like;Cry1Cb3;Cry1H-like;Cry1I-like;Cry1Ia10/Cry1Ia14/Cry1Ia19/Cry1Ia2/Cry1Ia34/Cry1Ia36/Cry1Ia39/Cry1Ia40;Cry2Aa25;Cry2Ah4;Vip3Aa53)	8[ST-8 complex](7/7)	Group_IV(cereus_sensu_stricto)	B. cereus s.s. biovar Thuringiensis; B. Thuringiensis	bcereus	8	6661	High_Quality	NA	NA	NA	NA	NA	NA	NA	NA	NA	NA	NA	NA	NA	NA	NA	NA	Mix	NRP	NRP
BTDB_2025-0001288.1.clustersSAMN18336008_5_cluster_4	BTDB_2025-0001288	57095	GCF0000716	AS.BTDB_2025-0001878_c00005_SAMN313...region001	AS.BTDB_2025-0003424_CP125662.1.region001	AS.BTDB_2025-0001770_SAMN29019237_6.region001	bacillus_mibig_only_high.gbk	SAMN18336008	PRJNA715191,PRJNA1010762	SAMN18336008	Not_Applicable	SRX10366504,SRX21515693	SRR13988828,SRR25793416	ILLUMINA,OXFORD_NANOPORE	PAIRED,SINGLE	Hybrid_assembly	96.92	96.82	96.77	28	6578634	1118899	2618416	34.97	99.43	0	Bacillus_A	Bacillus_A_bombysepticus	cereus s.s.(98.61453247070312)	No subspecies	frankland(98.61453247070312)	cereus(96.83125305175781)	0/3()	0/4()	3/3(nheA;nheB;nheC)	4/4(hblA;hblB;hblC;hblD)	1/1(cytK-2)	1/1(sph)	0/5()	0/3()	1/9(bpsE)	13(Cry1Aa13/Cry1Aa9;Cry1Ab-like;Cry1Ac12;Cry1Ac13;Cry1Ah2;Cry1Cb-like;Cry1Cb3;Cry1H-like;Cry1I-like;Cry1Ia10/Cry1Ia14/Cry1Ia19/Cry1Ia2/Cry1Ia34/Cry1Ia36/Cry1Ia39/Cry1Ia40;Cry2Aa25;Cry2Ah4;Vip3Aa53)	8[ST-8 complex](7/7)	Group_IV(cereus_sensu_stricto)	B. cereus s.s. biovar Thuringiensis; B. Thuringiensis	bcereus	8	6661	High_Quality	NA	NA	NA	NA	NA	NA	NA	NA	NA	NA	NA	NA	NA	NA	NA	NA	MIBiG	NRP-PKS	Others
BTDB_2025-0001288.1.clustersSAMN18336008_6_cluster_2	BTDB_2025-0001288	14893	GCF0000667	BTDB_2025-0003831.1.clustersSAMN38693318-SRR27109226_00013_cluster_1	BTDB_2022-0000751.2.clustersGCA_000803665.1_Contig_12_cluster_1	BTDB_2022-0000751.2.clustersGCA_000803665.1_Contig_12_cluster_1	bacillus_mibig_only_high.gbk	SAMN18336008	PRJNA715191,PRJNA1010762	SAMN18336008	Not_Applicable	SRX10366504,SRX21515693	SRR13988828,SRR25793416	ILLUMINA,OXFORD_NANOPORE	PAIRED,SINGLE	Hybrid_assembly	96.92	96.82	96.77	28	6578634	1118899	2618416	34.97	99.43	0	Bacillus_A	Bacillus_A_bombysepticus	cereus s.s.(98.61453247070312)	No subspecies	frankland(98.61453247070312)	cereus(96.83125305175781)	0/3()	0/4()	3/3(nheA;nheB;nheC)	4/4(hblA;hblB;hblC;hblD)	1/1(cytK-2)	1/1(sph)	0/5()	0/3()	1/9(bpsE)	13(Cry1Aa13/Cry1Aa9;Cry1Ab-like;Cry1Ac12;Cry1Ac13;Cry1Ah2;Cry1Cb-like;Cry1Cb3;Cry1H-like;Cry1I-like;Cry1Ia10/Cry1Ia14/Cry1Ia19/Cry1Ia2/Cry1Ia34/Cry1Ia36/Cry1Ia39/Cry1Ia40;Cry2Aa25;Cry2Ah4;Vip3Aa53)	8[ST-8 complex](7/7)	Group_IV(cereus_sensu_stricto)	B. cereus s.s. biovar Thuringiensis; B. Thuringiensis	bcereus	8	6661	High_Quality	NA	NA	NA	NA	NA	NA	NA	NA	NA	NA	NA	NA	NA	NA	NA	NA	Mix	Others	Others
BTDB_2025-0001289.1.clustersSAMN18336009_1_cluster_1	BTDB_2025-0001289	4639	GCF0001105	BTDB_2022-0000021.2.clustersDRX057099_00002_cluster_2	AS.BTDB_2022-0002002_c00009_GCA_002...region001	AS.BTDB_2022-0000050_DRX205302_00009.region001	bacillus_mibig_only_high.gbk	SAMN18336009	PRJNA715191,PRJNA1010762	SAMN18336009	Not_Applicable	SRX10366505,SRX21515694	SRR13988827,SRR25793415	ILLUMINA,OXFORD_NANOPORE	PAIRED,SINGLE	Hybrid_assembly	97.34	97.26	97.21	30	6598926	1362815	1968335	34.93	99.43	0	Bacillus_A	Bacillus_A_bombysepticus	cereus s.s.(98.64690399169922)	No subspecies	frankland(98.64690399169922)	cereus(96.90772247314453)	0/3()	0/4()	3/3(nheA;nheB;nheC)	4/4(hblA;hblB;hblC;hblD)	1/1(cytK-2)	1/1(sph)	0/5()	0/3()	1/9(bpsE)	14(Cry1Aa24;Cry1Aa8;Cry1Ab-like;Cry1Ab33;Cry1Ac12;Cry1Ac13;Cry1Cb-like;Cry1Cb3;Cry1H-like;Cry1I-like;Cry1Ia10/Cry1Ia14/Cry1Ia19/Cry1Ia2/Cry1Ia34/Cry1Ia36/Cry1Ia39/Cry1Ia40;Cry2Aa25;Cry2Ah4;Vip3Aa53)	8[ST-8 complex](7/7)	Group_IV(cereus_sensu_stricto)	B. cereus s.s. biovar Thuringiensis; B. Thuringiensis	bcereus	8	6690	High_Quality	NA	NA	NA	NA	NA	NA	NA	NA	NA	NA	NA	NA	NA	NA	NA	NA	Mix	Others	Terpene
BTDB_2025-0001289.1.clustersSAMN18336009_1_cluster_2	BTDB_2025-0001289	12261	GCF0000369	BTDB_2024-0000113.1.clusterscontig00008_cluster_1	BTDB_2025-0003386.1.clustersSAMN34374858-SRR27678686_00001_cluster_8	BTDB_2025-0001505.1.clustersJAKJPS010000001.1_cluster_1	bacillus_mibig_only_high.gbk	SAMN18336009	PRJNA715191,PRJNA1010762	SAMN18336009	Not_Applicable	SRX10366505,SRX21515694	SRR13988827,SRR25793415	ILLUMINA,OXFORD_NANOPORE	PAIRED,SINGLE	Hybrid_assembly	97.34	97.26	97.21	30	6598926	1362815	1968335	34.93	99.43	0	Bacillus_A	Bacillus_A_bombysepticus	cereus s.s.(98.64690399169922)	No subspecies	frankland(98.64690399169922)	cereus(96.90772247314453)	0/3()	0/4()	3/3(nheA;nheB;nheC)	4/4(hblA;hblB;hblC;hblD)	1/1(cytK-2)	1/1(sph)	0/5()	0/3()	1/9(bpsE)	14(Cry1Aa24;Cry1Aa8;Cry1Ab-like;Cry1Ab33;Cry1Ac12;Cry1Ac13;Cry1Cb-like;Cry1Cb3;Cry1H-like;Cry1I-like;Cry1Ia10/Cry1Ia14/Cry1Ia19/Cry1Ia2/Cry1Ia34/Cry1Ia36/Cry1Ia39/Cry1Ia40;Cry2Aa25;Cry2Ah4;Vip3Aa53)	8[ST-8 complex](7/7)	Group_IV(cereus_sensu_stricto)	B. cereus s.s. biovar Thuringiensis; B. Thuringiensis	bcereus	8	6690	High_Quality	NA	NA	NA	NA	NA	NA	NA	NA	NA	NA	NA	NA	NA	NA	NA	NA	GECCO	Others	Others
BTDB_2025-0001289.1.clustersSAMN18336009_2_cluster_1	BTDB_2025-0001289	18165	GCF0000364	BTDB_2025-0001412.1.clustersSAMN22842844-SRR16706344_00035_cluster_1	BTDB_2025-0001214.1.clustersSAMN18335933_3_cluster_1	BTDB_2025-0001214.1.clustersSAMN18335933_3_cluster_1	bacillus_mibig_only_high.gbk	SAMN18336009	PRJNA715191,PRJNA1010762	SAMN18336009	Not_Applicable	SRX10366505,SRX21515694	SRR13988827,SRR25793415	ILLUMINA,OXFORD_NANOPORE	PAIRED,SINGLE	Hybrid_assembly	97.34	97.26	97.21	30	6598926	1362815	1968335	34.93	99.43	0	Bacillus_A	Bacillus_A_bombysepticus	cereus s.s.(98.64690399169922)	No subspecies	frankland(98.64690399169922)	cereus(96.90772247314453)	0/3()	0/4()	3/3(nheA;nheB;nheC)	4/4(hblA;hblB;hblC;hblD)	1/1(cytK-2)	1/1(sph)	0/5()	0/3()	1/9(bpsE)	14(Cry1Aa24;Cry1Aa8;Cry1Ab-like;Cry1Ab33;Cry1Ac12;Cry1Ac13;Cry1Cb-like;Cry1Cb3;Cry1H-like;Cry1I-like;Cry1Ia10/Cry1Ia14/Cry1Ia19/Cry1Ia2/Cry1Ia34/Cry1Ia36/Cry1Ia39/Cry1Ia40;Cry2Aa25;Cry2Ah4;Vip3Aa53)	8[ST-8 complex](7/7)	Group_IV(cereus_sensu_stricto)	B. cereus s.s. biovar Thuringiensis; B. Thuringiensis	bcereus	8	6690	High_Quality	NA	NA	NA	NA	NA	NA	NA	NA	NA	NA	NA	NA	NA	NA	NA	NA	MIBiG	Others	Others
BTDB_2025-0001289.1.clustersSAMN18336009_3_cluster_1	BTDB_2025-0001289	25485	GCF0000586	AS.BTDB_2022-0003275_CP066187.1.region006	AS.BTDB_2022-0000437_ERX7006806_00015.region001	AS.BTDB_2022-0000258_ERX2274675_00017.region001	bacillus_mibig_only_high.gbk	SAMN18336009	PRJNA715191,PRJNA1010762	SAMN18336009	Not_Applicable	SRX10366505,SRX21515694	SRR13988827,SRR25793415	ILLUMINA,OXFORD_NANOPORE	PAIRED,SINGLE	Hybrid_assembly	97.34	97.26	97.21	30	6598926	1362815	1968335	34.93	99.43	0	Bacillus_A	Bacillus_A_bombysepticus	cereus s.s.(98.64690399169922)	No subspecies	frankland(98.64690399169922)	cereus(96.90772247314453)	0/3()	0/4()	3/3(nheA;nheB;nheC)	4/4(hblA;hblB;hblC;hblD)	1/1(cytK-2)	1/1(sph)	0/5()	0/3()	1/9(bpsE)	14(Cry1Aa24;Cry1Aa8;Cry1Ab-like;Cry1Ab33;Cry1Ac12;Cry1Ac13;Cry1Cb-like;Cry1Cb3;Cry1H-like;Cry1I-like;Cry1Ia10/Cry1Ia14/Cry1Ia19/Cry1Ia2/Cry1Ia34/Cry1Ia36/Cry1Ia39/Cry1Ia40;Cry2Aa25;Cry2Ah4;Vip3Aa53)	8[ST-8 complex](7/7)	Group_IV(cereus_sensu_stricto)	B. cereus s.s. biovar Thuringiensis; B. Thuringiensis	bcereus	8	6690	High_Quality	NA	NA	NA	NA	NA	NA	NA	NA	NA	NA	NA	NA	NA	NA	NA	NA	Mix	NRP	NRP
BTDB_2025-0001289.1.clustersSAMN18336009_3_cluster_2	BTDB_2025-0001289	43966	GCF0000602	AS.BTDB_2022-0000660_c00035_GCA_000...region001	AS.BTDB_2022-0003071_JABXXL010000005.region002	BTDB_2025-0001289.1.clustersSAMN18336009_3_cluster_2	bacillus_mibig_only_high.gbk	SAMN18336009	PRJNA715191,PRJNA1010762	SAMN18336009	Not_Applicable	SRX10366505,SRX21515694	SRR13988827,SRR25793415	ILLUMINA,OXFORD_NANOPORE	PAIRED,SINGLE	Hybrid_assembly	97.34	97.26	97.21	30	6598926	1362815	1968335	34.93	99.43	0	Bacillus_A	Bacillus_A_bombysepticus	cereus s.s.(98.64690399169922)	No subspecies	frankland(98.64690399169922)	cereus(96.90772247314453)	0/3()	0/4()	3/3(nheA;nheB;nheC)	4/4(hblA;hblB;hblC;hblD)	1/1(cytK-2)	1/1(sph)	0/5()	0/3()	1/9(bpsE)	14(Cry1Aa24;Cry1Aa8;Cry1Ab-like;Cry1Ab33;Cry1Ac12;Cry1Ac13;Cry1Cb-like;Cry1Cb3;Cry1H-like;Cry1I-like;Cry1Ia10/Cry1Ia14/Cry1Ia19/Cry1Ia2/Cry1Ia34/Cry1Ia36/Cry1Ia39/Cry1Ia40;Cry2Aa25;Cry2Ah4;Vip3Aa53)	8[ST-8 complex](7/7)	Group_IV(cereus_sensu_stricto)	B. cereus s.s. biovar Thuringiensis; B. Thuringiensis	bcereus	8	6690	High_Quality	NA	NA	NA	NA	NA	NA	NA	NA	NA	NA	NA	NA	NA	NA	NA	NA	MIBiG	NRP	NRP
BTDB_2025-0001289.1.clustersSAMN18336009_3_cluster_3	BTDB_2025-0001289	26438	GCF0000469	BTDB_2022-0000305.2.clustersERX3363446_00026_cluster_1	BTDB_2025-0001296.1.clustersSAMN18336015_3_cluster_1	BTDB_2025-0001770.1.clustersSAMN29019237_1_cluster_3	bacillus_mibig_only_high.gbk	SAMN18336009	PRJNA715191,PRJNA1010762	SAMN18336009	Not_Applicable	SRX10366505,SRX21515694	SRR13988827,SRR25793415	ILLUMINA,OXFORD_NANOPORE	PAIRED,SINGLE	Hybrid_assembly	97.34	97.26	97.21	30	6598926	1362815	1968335	34.93	99.43	0	Bacillus_A	Bacillus_A_bombysepticus	cereus s.s.(98.64690399169922)	No subspecies	frankland(98.64690399169922)	cereus(96.90772247314453)	0/3()	0/4()	3/3(nheA;nheB;nheC)	4/4(hblA;hblB;hblC;hblD)	1/1(cytK-2)	1/1(sph)	0/5()	0/3()	1/9(bpsE)	14(Cry1Aa24;Cry1Aa8;Cry1Ab-like;Cry1Ab33;Cry1Ac12;Cry1Ac13;Cry1Cb-like;Cry1Cb3;Cry1H-like;Cry1I-like;Cry1Ia10/Cry1Ia14/Cry1Ia19/Cry1Ia2/Cry1Ia34/Cry1Ia36/Cry1Ia39/Cry1Ia40;Cry2Aa25;Cry2Ah4;Vip3Aa53)	8[ST-8 complex](7/7)	Group_IV(cereus_sensu_stricto)	B. cereus s.s. biovar Thuringiensis; B. Thuringiensis	bcereus	8	6690	High_Quality	NA	NA	NA	NA	NA	NA	NA	NA	NA	NA	NA	NA	NA	NA	NA	NA	Mix	Others	Others
BTDB_2025-0001289.1.clustersSAMN18336009_3_cluster_5	BTDB_2025-0001289	7632	GCF0000532	AS.BTDB_2025-0001221_SAMN18335939_1.region003	AS.BTDB_2025-0001221_SAMN18335939_1.region003	AS.BTDB_2025-0001221_SAMN18335939_1.region003	bacillus_mibig_only_high.gbk	SAMN18336009	PRJNA715191,PRJNA1010762	SAMN18336009	Not_Applicable	SRX10366505,SRX21515694	SRR13988827,SRR25793415	ILLUMINA,OXFORD_NANOPORE	PAIRED,SINGLE	Hybrid_assembly	97.34	97.26	97.21	30	6598926	1362815	1968335	34.93	99.43	0	Bacillus_A	Bacillus_A_bombysepticus	cereus s.s.(98.64690399169922)	No subspecies	frankland(98.64690399169922)	cereus(96.90772247314453)	0/3()	0/4()	3/3(nheA;nheB;nheC)	4/4(hblA;hblB;hblC;hblD)	1/1(cytK-2)	1/1(sph)	0/5()	0/3()	1/9(bpsE)	14(Cry1Aa24;Cry1Aa8;Cry1Ab-like;Cry1Ab33;Cry1Ac12;Cry1Ac13;Cry1Cb-like;Cry1Cb3;Cry1H-like;Cry1I-like;Cry1Ia10/Cry1Ia14/Cry1Ia19/Cry1Ia2/Cry1Ia34/Cry1Ia36/Cry1Ia39/Cry1Ia40;Cry2Aa25;Cry2Ah4;Vip3Aa53)	8[ST-8 complex](7/7)	Group_IV(cereus_sensu_stricto)	B. cereus s.s. biovar Thuringiensis; B. Thuringiensis	bcereus	8	6690	High_Quality	NA	NA	NA	NA	NA	NA	NA	NA	NA	NA	NA	NA	NA	NA	NA	NA	Mix	NRP	NRP
BTDB_2025-0001289.1.clustersSAMN18336009_4_cluster_2	BTDB_2025-0001289	33431	GCF0000717	AS.BTDB_2025-0003094_c00029_SAMN337...region001	BTDB_2025-0001223.1.clustersSAMN18335941_2_cluster_3	BTDB_2025-0001289.1.clustersSAMN18336009_4_cluster_2	bacillus_mibig_only_high.gbk	SAMN18336009	PRJNA715191,PRJNA1010762	SAMN18336009	Not_Applicable	SRX10366505,SRX21515694	SRR13988827,SRR25793415	ILLUMINA,OXFORD_NANOPORE	PAIRED,SINGLE	Hybrid_assembly	97.34	97.26	97.21	30	6598926	1362815	1968335	34.93	99.43	0	Bacillus_A	Bacillus_A_bombysepticus	cereus s.s.(98.64690399169922)	No subspecies	frankland(98.64690399169922)	cereus(96.90772247314453)	0/3()	0/4()	3/3(nheA;nheB;nheC)	4/4(hblA;hblB;hblC;hblD)	1/1(cytK-2)	1/1(sph)	0/5()	0/3()	1/9(bpsE)	14(Cry1Aa24;Cry1Aa8;Cry1Ab-like;Cry1Ab33;Cry1Ac12;Cry1Ac13;Cry1Cb-like;Cry1Cb3;Cry1H-like;Cry1I-like;Cry1Ia10/Cry1Ia14/Cry1Ia19/Cry1Ia2/Cry1Ia34/Cry1Ia36/Cry1Ia39/Cry1Ia40;Cry2Aa25;Cry2Ah4;Vip3Aa53)	8[ST-8 complex](7/7)	Group_IV(cereus_sensu_stricto)	B. cereus s.s. biovar Thuringiensis; B. Thuringiensis	bcereus	8	6690	High_Quality	NA	NA	NA	NA	NA	NA	NA	NA	NA	NA	NA	NA	NA	NA	NA	NA	Mix	NRP	NRP
BTDB_2025-0001289.1.clustersSAMN18336009_4_cluster_3	BTDB_2025-0001289	67448	GCF0000716	AS.BTDB_2025-0001878_c00005_SAMN313...region001	AS.BTDB_2022-0004462_c00006_SRX1382...region001	AS.BTDB_2025-0001289_SAMN18336009_4.region001	bacillus_mibig_only_high.gbk	SAMN18336009	PRJNA715191,PRJNA1010762	SAMN18336009	Not_Applicable	SRX10366505,SRX21515694	SRR13988827,SRR25793415	ILLUMINA,OXFORD_NANOPORE	PAIRED,SINGLE	Hybrid_assembly	97.34	97.26	97.21	30	6598926	1362815	1968335	34.93	99.43	0	Bacillus_A	Bacillus_A_bombysepticus	cereus s.s.(98.64690399169922)	No subspecies	frankland(98.64690399169922)	cereus(96.90772247314453)	0/3()	0/4()	3/3(nheA;nheB;nheC)	4/4(hblA;hblB;hblC;hblD)	1/1(cytK-2)	1/1(sph)	0/5()	0/3()	1/9(bpsE)	14(Cry1Aa24;Cry1Aa8;Cry1Ab-like;Cry1Ab33;Cry1Ac12;Cry1Ac13;Cry1Cb-like;Cry1Cb3;Cry1H-like;Cry1I-like;Cry1Ia10/Cry1Ia14/Cry1Ia19/Cry1Ia2/Cry1Ia34/Cry1Ia36/Cry1Ia39/Cry1Ia40;Cry2Aa25;Cry2Ah4;Vip3Aa53)	8[ST-8 complex](7/7)	Group_IV(cereus_sensu_stricto)	B. cereus s.s. biovar Thuringiensis; B. Thuringiensis	bcereus	8	6690	High_Quality	NA	NA	NA	NA	NA	NA	NA	NA	NA	NA	NA	NA	NA	NA	NA	NA	MIBiG	NRP-PKS	Others
BTDB_2025-0001289.1.clustersSAMN18336009_4_cluster_4	BTDB_2025-0001289	10601	GCF0000517	BTDB_2024-0000034.1.clusterscontig00009_cluster_1	BTDB_2022-0002278.2.clustersGCA_002576265.1_Contig_7_cluster_1	BTDB_2022-0000856.2.clustersGCA_001276195.1_Contig_55_cluster_3	bacillus_mibig_only_high.gbk	SAMN18336009	PRJNA715191,PRJNA1010762	SAMN18336009	Not_Applicable	SRX10366505,SRX21515694	SRR13988827,SRR25793415	ILLUMINA,OXFORD_NANOPORE	PAIRED,SINGLE	Hybrid_assembly	97.34	97.26	97.21	30	6598926	1362815	1968335	34.93	99.43	0	Bacillus_A	Bacillus_A_bombysepticus	cereus s.s.(98.64690399169922)	No subspecies	frankland(98.64690399169922)	cereus(96.90772247314453)	0/3()	0/4()	3/3(nheA;nheB;nheC)	4/4(hblA;hblB;hblC;hblD)	1/1(cytK-2)	1/1(sph)	0/5()	0/3()	1/9(bpsE)	14(Cry1Aa24;Cry1Aa8;Cry1Ab-like;Cry1Ab33;Cry1Ac12;Cry1Ac13;Cry1Cb-like;Cry1Cb3;Cry1H-like;Cry1I-like;Cry1Ia10/Cry1Ia14/Cry1Ia19/Cry1Ia2/Cry1Ia34/Cry1Ia36/Cry1Ia39/Cry1Ia40;Cry2Aa25;Cry2Ah4;Vip3Aa53)	8[ST-8 complex](7/7)	Group_IV(cereus_sensu_stricto)	B. cereus s.s. biovar Thuringiensis; B. Thuringiensis	bcereus	8	6690	High_Quality	NA	NA	NA	NA	NA	NA	NA	NA	NA	NA	NA	NA	NA	NA	NA	NA	GECCO	Others	Others
BTDB_2025-0001289.1.clustersSAMN18336009_4_cluster_7	BTDB_2025-0001289	21124	GCF0000532	AS.BTDB_2025-0001221_SAMN18335939_1.region003	AS.BTDB_2025-0001221_SAMN18335939_1.region003	AS.BTDB_2025-0001221_SAMN18335939_1.region003	bacillus_mibig_only_high.gbk	SAMN18336009	PRJNA715191,PRJNA1010762	SAMN18336009	Not_Applicable	SRX10366505,SRX21515694	SRR13988827,SRR25793415	ILLUMINA,OXFORD_NANOPORE	PAIRED,SINGLE	Hybrid_assembly	97.34	97.26	97.21	30	6598926	1362815	1968335	34.93	99.43	0	Bacillus_A	Bacillus_A_bombysepticus	cereus s.s.(98.64690399169922)	No subspecies	frankland(98.64690399169922)	cereus(96.90772247314453)	0/3()	0/4()	3/3(nheA;nheB;nheC)	4/4(hblA;hblB;hblC;hblD)	1/1(cytK-2)	1/1(sph)	0/5()	0/3()	1/9(bpsE)	14(Cry1Aa24;Cry1Aa8;Cry1Ab-like;Cry1Ab33;Cry1Ac12;Cry1Ac13;Cry1Cb-like;Cry1Cb3;Cry1H-like;Cry1I-like;Cry1Ia10/Cry1Ia14/Cry1Ia19/Cry1Ia2/Cry1Ia34/Cry1Ia36/Cry1Ia39/Cry1Ia40;Cry2Aa25;Cry2Ah4;Vip3Aa53)	8[ST-8 complex](7/7)	Group_IV(cereus_sensu_stricto)	B. cereus s.s. biovar Thuringiensis; B. Thuringiensis	bcereus	8	6690	High_Quality	NA	NA	NA	NA	NA	NA	NA	NA	NA	NA	NA	NA	NA	NA	NA	NA	Mix	NRP	NRP
BTDB_2025-0001289.1.clustersSAMN18336009_6_cluster_1	BTDB_2025-0001289	14893	GCF0000667	BTDB_2025-0003831.1.clustersSAMN38693318-SRR27109226_00013_cluster_1	BTDB_2022-0000751.2.clustersGCA_000803665.1_Contig_12_cluster_1	BTDB_2022-0000751.2.clustersGCA_000803665.1_Contig_12_cluster_1	bacillus_mibig_only_high.gbk	SAMN18336009	PRJNA715191,PRJNA1010762	SAMN18336009	Not_Applicable	SRX10366505,SRX21515694	SRR13988827,SRR25793415	ILLUMINA,OXFORD_NANOPORE	PAIRED,SINGLE	Hybrid_assembly	97.34	97.26	97.21	30	6598926	1362815	1968335	34.93	99.43	0	Bacillus_A	Bacillus_A_bombysepticus	cereus s.s.(98.64690399169922)	No subspecies	frankland(98.64690399169922)	cereus(96.90772247314453)	0/3()	0/4()	3/3(nheA;nheB;nheC)	4/4(hblA;hblB;hblC;hblD)	1/1(cytK-2)	1/1(sph)	0/5()	0/3()	1/9(bpsE)	14(Cry1Aa24;Cry1Aa8;Cry1Ab-like;Cry1Ab33;Cry1Ac12;Cry1Ac13;Cry1Cb-like;Cry1Cb3;Cry1H-like;Cry1I-like;Cry1Ia10/Cry1Ia14/Cry1Ia19/Cry1Ia2/Cry1Ia34/Cry1Ia36/Cry1Ia39/Cry1Ia40;Cry2Aa25;Cry2Ah4;Vip3Aa53)	8[ST-8 complex](7/7)	Group_IV(cereus_sensu_stricto)	B. cereus s.s. biovar Thuringiensis; B. Thuringiensis	bcereus	8	6690	High_Quality	NA	NA	NA	NA	NA	NA	NA	NA	NA	NA	NA	NA	NA	NA	NA	NA	Mix	Others	Others
BTDB_2025-0001291.1.clustersSAMN18336010-SRR23629681_00001_cluster_1	BTDB_2025-0001291	12248	GCF0000369	BTDB_2024-0000113.1.clusterscontig00008_cluster_1	BTDB_2025-0000926.1.clustersSAMN16279144-SRR12728353_00177_cluster_1	BTDB_2022-0006479.1.clustersSAMN10574728-SRR10340799_00001_cluster_5	bacillus_mibig_only_high.gbk	SAMN18336010-SRR23629681	PRJNA715191	SAMN18336010	Not_Applicable	SRX19513396	SRR23629681	ILLUMINA	PAIRED	-	97.93	97.88	97.64	86	5410064	145239	404649	35.23	99.43	0.57	Bacillus_A	Bacillus_A_paranthracis	mosaicus(95.20905303955078)	cereus(98.7586669921875)	cereus(97.81556701660156)	paranthracis(97.7452621459961)	0/3()	0/4()	3/3(nheA;nheB;nheC)	0/4()	0/1()	1/1(sph)	0/5()	0/3()	2/9(bpsE;bpsH)	0()	266[No clonal complex](7/7)	Group_III(mosaicus)	B. mosaicus subsp. cereus; B. cereus	bcereus	266	5435	High_Quality	NA	NA	NA	NA	NA	NA	NA	NA	NA	NA	NA	NA	NA	NA	NA	NA	GECCO	Others	Others
BTDB_2025-0001291.1.clustersSAMN18336010-SRR23629681_00004_cluster_1	BTDB_2025-0001291	15765	GCF0000469	BTDB_2022-0000305.2.clustersERX3363446_00026_cluster_1	BTDB_2022-0005556.2.clustersSRX3174692_00011_cluster_1	BTDB_2022-0000443.2.clustersERX7006815_00017_cluster_1	bacillus_mibig_only_high.gbk	SAMN18336010-SRR23629681	PRJNA715191	SAMN18336010	Not_Applicable	SRX19513396	SRR23629681	ILLUMINA	PAIRED	-	97.93	97.88	97.64	86	5410064	145239	404649	35.23	99.43	0.57	Bacillus_A	Bacillus_A_paranthracis	mosaicus(95.20905303955078)	cereus(98.7586669921875)	cereus(97.81556701660156)	paranthracis(97.7452621459961)	0/3()	0/4()	3/3(nheA;nheB;nheC)	0/4()	0/1()	1/1(sph)	0/5()	0/3()	2/9(bpsE;bpsH)	0()	266[No clonal complex](7/7)	Group_III(mosaicus)	B. mosaicus subsp. cereus; B. cereus	bcereus	266	5435	High_Quality	NA	NA	NA	NA	NA	NA	NA	NA	NA	NA	NA	NA	NA	NA	NA	NA	Mix	Others	Others
BTDB_2025-0001291.1.clustersSAMN18336010-SRR23629681_00006_cluster_1	BTDB_2025-0001291	28658	GCF0000586	AS.BTDB_2022-0003275_CP066187.1.region006	AS.BTDB_2022-0003468_SAMD00203326_1.region002	AS.BTDB_2022-0000477_CP000227.1.region003	bacillus_mibig_only_high.gbk	SAMN18336010-SRR23629681	PRJNA715191	SAMN18336010	Not_Applicable	SRX19513396	SRR23629681	ILLUMINA	PAIRED	-	97.93	97.88	97.64	86	5410064	145239	404649	35.23	99.43	0.57	Bacillus_A	Bacillus_A_paranthracis	mosaicus(95.20905303955078)	cereus(98.7586669921875)	cereus(97.81556701660156)	paranthracis(97.7452621459961)	0/3()	0/4()	3/3(nheA;nheB;nheC)	0/4()	0/1()	1/1(sph)	0/5()	0/3()	2/9(bpsE;bpsH)	0()	266[No clonal complex](7/7)	Group_III(mosaicus)	B. mosaicus subsp. cereus; B. cereus	bcereus	266	5435	High_Quality	NA	NA	NA	NA	NA	NA	NA	NA	NA	NA	NA	NA	NA	NA	NA	NA	Mix	NRP	NRP
BTDB_2025-0001291.1.clustersSAMN18336010-SRR23629681_00015_cluster_1	BTDB_2025-0001291	4644	GCF0001105	BTDB_2022-0000021.2.clustersDRX057099_00002_cluster_2	AS.BTDB_2025-0003874_c00002_SAMN393...region005	AS.BTDB_2022-0003362_c00112_GCA_019...region001	bacillus_mibig_only_high.gbk	SAMN18336010-SRR23629681	PRJNA715191	SAMN18336010	Not_Applicable	SRX19513396	SRR23629681	ILLUMINA	PAIRED	-	97.93	97.88	97.64	86	5410064	145239	404649	35.23	99.43	0.57	Bacillus_A	Bacillus_A_paranthracis	mosaicus(95.20905303955078)	cereus(98.7586669921875)	cereus(97.81556701660156)	paranthracis(97.7452621459961)	0/3()	0/4()	3/3(nheA;nheB;nheC)	0/4()	0/1()	1/1(sph)	0/5()	0/3()	2/9(bpsE;bpsH)	0()	266[No clonal complex](7/7)	Group_III(mosaicus)	B. mosaicus subsp. cereus; B. cereus	bcereus	266	5435	High_Quality	NA	NA	NA	NA	NA	NA	NA	NA	NA	NA	NA	NA	NA	NA	NA	NA	Mix	Others	Terpene
BTDB_2025-0001291.1.clustersSAMN18336010-SRR23629681_00018_cluster_1	BTDB_2025-0001291	12669	GCF0000799	BTDB_2022-0005675.2.clustersSRX3963386_00014_cluster_1	AS.BTDB_2022-0000801_LBBY01000078.1.region001	BTDB_2022-0000817.2.clustersGCA_001044555.1_Contig_118_cluster_1	bacillus_mibig_only_high.gbk	SAMN18336010-SRR23629681	PRJNA715191	SAMN18336010	Not_Applicable	SRX19513396	SRR23629681	ILLUMINA	PAIRED	-	97.93	97.88	97.64	86	5410064	145239	404649	35.23	99.43	0.57	Bacillus_A	Bacillus_A_paranthracis	mosaicus(95.20905303955078)	cereus(98.7586669921875)	cereus(97.81556701660156)	paranthracis(97.7452621459961)	0/3()	0/4()	3/3(nheA;nheB;nheC)	0/4()	0/1()	1/1(sph)	0/5()	0/3()	2/9(bpsE;bpsH)	0()	266[No clonal complex](7/7)	Group_III(mosaicus)	B. mosaicus subsp. cereus; B. cereus	bcereus	266	5435	High_Quality	NA	NA	NA	NA	NA	NA	NA	NA	NA	NA	NA	NA	NA	NA	NA	NA	Mix	Ribosomal	Ribosomal
BTDB_2025-0001291.1.clustersSAMN18336010-SRR23629681_00018_cluster_2	BTDB_2025-0001291	9751	GCF0000930	BTDB_2022-0002340.2.clustersGCA_002577745.1_Contig_46_cluster_1	BTDB_2022-0002584.2.clustersSAMN07955873-SRR6238352_00055_cluster_1	BTDB_2025-0003864.1.clustersSAMN39194067-SRR27379194_00007_cluster_1	bacillus_mibig_only_high.gbk	SAMN18336010-SRR23629681	PRJNA715191	SAMN18336010	Not_Applicable	SRX19513396	SRR23629681	ILLUMINA	PAIRED	-	97.93	97.88	97.64	86	5410064	145239	404649	35.23	99.43	0.57	Bacillus_A	Bacillus_A_paranthracis	mosaicus(95.20905303955078)	cereus(98.7586669921875)	cereus(97.81556701660156)	paranthracis(97.7452621459961)	0/3()	0/4()	3/3(nheA;nheB;nheC)	0/4()	0/1()	1/1(sph)	0/5()	0/3()	2/9(bpsE;bpsH)	0()	266[No clonal complex](7/7)	Group_III(mosaicus)	B. mosaicus subsp. cereus; B. cereus	bcereus	266	5435	High_Quality	NA	NA	NA	NA	NA	NA	NA	NA	NA	NA	NA	NA	NA	NA	NA	NA	GECCO	Others	Others
BTDB_2025-0001291.1.clustersSAMN18336010-SRR23629681_00028_cluster_1	BTDB_2025-0001291	14093	GCF0000793	BTDB_2025-0003948.1.clustersJBANCE010000002.1_cluster_1	AS.BTDB_2025-0004979_JBMEQG010000115.region001	BTDB_2022-0000477.2.clustersCP000227.1_cluster_13	bacillus_mibig_only_high.gbk	SAMN18336010-SRR23629681	PRJNA715191	SAMN18336010	Not_Applicable	SRX19513396	SRR23629681	ILLUMINA	PAIRED	-	97.93	97.88	97.64	86	5410064	145239	404649	35.23	99.43	0.57	Bacillus_A	Bacillus_A_paranthracis	mosaicus(95.20905303955078)	cereus(98.7586669921875)	cereus(97.81556701660156)	paranthracis(97.7452621459961)	0/3()	0/4()	3/3(nheA;nheB;nheC)	0/4()	0/1()	1/1(sph)	0/5()	0/3()	2/9(bpsE;bpsH)	0()	266[No clonal complex](7/7)	Group_III(mosaicus)	B. mosaicus subsp. cereus; B. cereus	bcereus	266	5435	High_Quality	NA	NA	NA	NA	NA	NA	NA	NA	NA	NA	NA	NA	NA	NA	NA	NA	MIBiG	Ribosomal	Ribosomal
BTDB_2025-0001291.1.clustersSAMN18336010-SRR23629681_00031_cluster_1	BTDB_2025-0001291	4662	GCF0000517	BTDB_2024-0000034.1.clusterscontig00009_cluster_1	BTDB_2025-0003132.1.clustersSAMN33940523-SRR24034995_00006_cluster_1	BTDB_2022-0000477.2.clustersCP000227.1_cluster_8	bacillus_mibig_only_high.gbk	SAMN18336010-SRR23629681	PRJNA715191	SAMN18336010	Not_Applicable	SRX19513396	SRR23629681	ILLUMINA	PAIRED	-	97.93	97.88	97.64	86	5410064	145239	404649	35.23	99.43	0.57	Bacillus_A	Bacillus_A_paranthracis	mosaicus(95.20905303955078)	cereus(98.7586669921875)	cereus(97.81556701660156)	paranthracis(97.7452621459961)	0/3()	0/4()	3/3(nheA;nheB;nheC)	0/4()	0/1()	1/1(sph)	0/5()	0/3()	2/9(bpsE;bpsH)	0()	266[No clonal complex](7/7)	Group_III(mosaicus)	B. mosaicus subsp. cereus; B. cereus	bcereus	266	5435	High_Quality	NA	NA	NA	NA	NA	NA	NA	NA	NA	NA	NA	NA	NA	NA	NA	NA	GECCO	Others	Others
BTDB_2025-0001291.1.clustersSAMN18336010-SRR23629681_00033_cluster_1	BTDB_2025-0001291	5103	GCF0001234	BTDB_2025-0003390.1.clustersSAMN34374868-SRR27678773_00001_cluster_3	BTDB_2025-0003870.1.clustersSAMN39321971-SRR27479399_00001_cluster_4	BTDB_2025-0003891.1.clustersCP184641.1_cluster_7	bacillus_mibig_only_high.gbk	SAMN18336010-SRR23629681	PRJNA715191	SAMN18336010	Not_Applicable	SRX19513396	SRR23629681	ILLUMINA	PAIRED	-	97.93	97.88	97.64	86	5410064	145239	404649	35.23	99.43	0.57	Bacillus_A	Bacillus_A_paranthracis	mosaicus(95.20905303955078)	cereus(98.7586669921875)	cereus(97.81556701660156)	paranthracis(97.7452621459961)	0/3()	0/4()	3/3(nheA;nheB;nheC)	0/4()	0/1()	1/1(sph)	0/5()	0/3()	2/9(bpsE;bpsH)	0()	266[No clonal complex](7/7)	Group_III(mosaicus)	B. mosaicus subsp. cereus; B. cereus	bcereus	266	5435	High_Quality	NA	NA	NA	NA	NA	NA	NA	NA	NA	NA	NA	NA	NA	NA	NA	NA	GECCO	Others	Others
BTDB_2025-0001291.1.clustersSAMN18336010-SRR23629681_00048_cluster_1	BTDB_2025-0001291	5469	GCF0000510	AS.BTDB_2025-0004611_c00006_SAMN444...region001	AS.BTDB_2022-0000441_ERX7006812_00008.region001	AS.BTDB_2022-0000441_ERX7006812_00008.region001	bacillus_mibig_only_high.gbk	SAMN18336010-SRR23629681	PRJNA715191	SAMN18336010	Not_Applicable	SRX19513396	SRR23629681	ILLUMINA	PAIRED	-	97.93	97.88	97.64	86	5410064	145239	404649	35.23	99.43	0.57	Bacillus_A	Bacillus_A_paranthracis	mosaicus(95.20905303955078)	cereus(98.7586669921875)	cereus(97.81556701660156)	paranthracis(97.7452621459961)	0/3()	0/4()	3/3(nheA;nheB;nheC)	0/4()	0/1()	1/1(sph)	0/5()	0/3()	2/9(bpsE;bpsH)	0()	266[No clonal complex](7/7)	Group_III(mosaicus)	B. mosaicus subsp. cereus; B. cereus	bcereus	266	5435	High_Quality	NA	NA	NA	NA	NA	NA	NA	NA	NA	NA	NA	NA	NA	NA	NA	NA	Mix	NRP	NRP
BTDB_2025-0001293.1.clustersSAMN18336012-SRR13988824_00015_cluster_1	BTDB_2025-0001293	4650	GCF0001105	BTDB_2022-0000021.2.clustersDRX057099_00002_cluster_2	AS.BTDB_2022-0001184_c00082_GCA_002...region001	AS.BTDB_2025-0001293_c00015_SAMN183...region001	bacillus_mibig_only_high.gbk	SAMN18336012-SRR13988824	PRJNA715191	SAMN18336012	Not_Applicable	SRX10366508	SRR13988824	ILLUMINA	PAIRED	-	97.13	96.57	96.33	627	5946197	24008	129271	35.08	99.4	0.57	Bacillus_A	Bacillus_A_toyonensis	toyonensis(98.56133270263672)	No subspecies	toyonensis(98.56133270263672)	toyonensis(98.56133270263672)	0/3()	0/4()	3/3(nheA;nheB;nheC)	4/4(hblA;hblB;hblC;hblD)	1/1(cytK-2)	1/1(sph)	0/5()	0/3()	1/9(bpsE)	0()	158[No clonal complex](6/7)	Group_V(toyonensis)	B. toyonensis	bcereus	-	5748	High_Quality	NA	NA	NA	NA	NA	NA	NA	NA	NA	NA	NA	NA	NA	NA	NA	NA	Mix	Others	Terpene
BTDB_2025-0001293.1.clustersSAMN18336012-SRR13988824_00047_cluster_1	BTDB_2025-0001293	12185	GCF0000369	BTDB_2024-0000113.1.clusterscontig00008_cluster_1	BTDB_2025-0003386.1.clustersSAMN34374858-SRR27678686_00001_cluster_8	BTDB_2025-0003873.1.clustersSAMN39321974-SRR27479381_00001_cluster_4	bacillus_mibig_only_high.gbk	SAMN18336012-SRR13988824	PRJNA715191	SAMN18336012	Not_Applicable	SRX10366508	SRR13988824	ILLUMINA	PAIRED	-	97.13	96.57	96.33	627	5946197	24008	129271	35.08	99.4	0.57	Bacillus_A	Bacillus_A_toyonensis	toyonensis(98.56133270263672)	No subspecies	toyonensis(98.56133270263672)	toyonensis(98.56133270263672)	0/3()	0/4()	3/3(nheA;nheB;nheC)	4/4(hblA;hblB;hblC;hblD)	1/1(cytK-2)	1/1(sph)	0/5()	0/3()	1/9(bpsE)	0()	158[No clonal complex](6/7)	Group_V(toyonensis)	B. toyonensis	bcereus	-	5748	High_Quality	NA	NA	NA	NA	NA	NA	NA	NA	NA	NA	NA	NA	NA	NA	NA	NA	GECCO	Others	Others
BTDB_2025-0001293.1.clustersSAMN18336012-SRR13988824_00068_cluster_1	BTDB_2025-0001293	7098	GCF0000364	BTDB_2025-0001412.1.clustersSAMN22842844-SRR16706344_00035_cluster_1	BTDB_2022-0000805.2.clustersGCA_001008595.1_Contig_84_cluster_1	BTDB_2022-0003109.2.clustersSAMN16746850-SRR13402414_00015_cluster_1	bacillus_mibig_only_high.gbk	SAMN18336012-SRR13988824	PRJNA715191	SAMN18336012	Not_Applicable	SRX10366508	SRR13988824	ILLUMINA	PAIRED	-	97.13	96.57	96.33	627	5946197	24008	129271	35.08	99.4	0.57	Bacillus_A	Bacillus_A_toyonensis	toyonensis(98.56133270263672)	No subspecies	toyonensis(98.56133270263672)	toyonensis(98.56133270263672)	0/3()	0/4()	3/3(nheA;nheB;nheC)	4/4(hblA;hblB;hblC;hblD)	1/1(cytK-2)	1/1(sph)	0/5()	0/3()	1/9(bpsE)	0()	158[No clonal complex](6/7)	Group_V(toyonensis)	B. toyonensis	bcereus	-	5748	High_Quality	NA	NA	NA	NA	NA	NA	NA	NA	NA	NA	NA	NA	NA	NA	NA	NA	MIBiG	Others	Others
BTDB_2025-0001293.1.clustersSAMN18336012-SRR13988824_00100_cluster_1	BTDB_2025-0001293	10649	GCF0001478	BTDB_2025-0002396.1.clustersSAMN32927383-SRR23276707_00015_cluster_1	BTDB_2022-0001540.2.clustersGCA_002556945.1_Contig_70_cluster_1	BTDB_2022-0001540.2.clustersGCA_002556945.1_Contig_70_cluster_1	bacillus_mibig_only_high.gbk	SAMN18336012-SRR13988824	PRJNA715191	SAMN18336012	Not_Applicable	SRX10366508	SRR13988824	ILLUMINA	PAIRED	-	97.13	96.57	96.33	627	5946197	24008	129271	35.08	99.4	0.57	Bacillus_A	Bacillus_A_toyonensis	toyonensis(98.56133270263672)	No subspecies	toyonensis(98.56133270263672)	toyonensis(98.56133270263672)	0/3()	0/4()	3/3(nheA;nheB;nheC)	4/4(hblA;hblB;hblC;hblD)	1/1(cytK-2)	1/1(sph)	0/5()	0/3()	1/9(bpsE)	0()	158[No clonal complex](6/7)	Group_V(toyonensis)	B. toyonensis	bcereus	-	5748	High_Quality	NA	NA	NA	NA	NA	NA	NA	NA	NA	NA	NA	NA	NA	NA	NA	NA	Mix	Ribosomal	Ribosomal
BTDB_2025-0001293.1.clustersSAMN18336012-SRR13988824_00110_cluster_1	BTDB_2025-0001293	11325	GCF0000882	BTDB_2025-0004061.1.clustersSAMN40627003-SRR28469917_00020_cluster_1	AS.BTDB_2025-0003860_c00028_SAMN391...region001	AS.BTDB_2025-0004108_c00030_SAMN413...region001	bacillus_mibig_only_high.gbk	SAMN18336012-SRR13988824	PRJNA715191	SAMN18336012	Not_Applicable	SRX10366508	SRR13988824	ILLUMINA	PAIRED	-	97.13	96.57	96.33	627	5946197	24008	129271	35.08	99.4	0.57	Bacillus_A	Bacillus_A_toyonensis	toyonensis(98.56133270263672)	No subspecies	toyonensis(98.56133270263672)	toyonensis(98.56133270263672)	0/3()	0/4()	3/3(nheA;nheB;nheC)	4/4(hblA;hblB;hblC;hblD)	1/1(cytK-2)	1/1(sph)	0/5()	0/3()	1/9(bpsE)	0()	158[No clonal complex](6/7)	Group_V(toyonensis)	B. toyonensis	bcereus	-	5748	High_Quality	NA	NA	NA	NA	NA	NA	NA	NA	NA	NA	NA	NA	NA	NA	NA	NA	Mix	Ribosomal	Ribosomal
BTDB_2025-0001293.1.clustersSAMN18336012-SRR13988824_00116_cluster_1	BTDB_2025-0001293	14191	GCF0000586	AS.BTDB_2022-0003275_CP066187.1.region006	AS.BTDB_2022-0000567_c00023_GCA_000...region003	AS.BTDB_2025-0004445_c00006_SAMN437...region001	bacillus_mibig_only_high.gbk	SAMN18336012-SRR13988824	PRJNA715191	SAMN18336012	Not_Applicable	SRX10366508	SRR13988824	ILLUMINA	PAIRED	-	97.13	96.57	96.33	627	5946197	24008	129271	35.08	99.4	0.57	Bacillus_A	Bacillus_A_toyonensis	toyonensis(98.56133270263672)	No subspecies	toyonensis(98.56133270263672)	toyonensis(98.56133270263672)	0/3()	0/4()	3/3(nheA;nheB;nheC)	4/4(hblA;hblB;hblC;hblD)	1/1(cytK-2)	1/1(sph)	0/5()	0/3()	1/9(bpsE)	0()	158[No clonal complex](6/7)	Group_V(toyonensis)	B. toyonensis	bcereus	-	5748	High_Quality	NA	NA	NA	NA	NA	NA	NA	NA	NA	NA	NA	NA	NA	NA	NA	NA	Mix	NRP	NRP
BTDB_2025-0001293.1.clustersSAMN18336012-SRR13988824_00151_cluster_1	BTDB_2025-0001293	8297	GCF0000469	BTDB_2022-0000305.2.clustersERX3363446_00026_cluster_1	BTDB_2022-0001115.2.clustersGCA_002146365.1_Contig_91_cluster_1	BTDB_2022-0001115.2.clustersGCA_002146365.1_Contig_91_cluster_1	bacillus_mibig_only_high.gbk	SAMN18336012-SRR13988824	PRJNA715191	SAMN18336012	Not_Applicable	SRX10366508	SRR13988824	ILLUMINA	PAIRED	-	97.13	96.57	96.33	627	5946197	24008	129271	35.08	99.4	0.57	Bacillus_A	Bacillus_A_toyonensis	toyonensis(98.56133270263672)	No subspecies	toyonensis(98.56133270263672)	toyonensis(98.56133270263672)	0/3()	0/4()	3/3(nheA;nheB;nheC)	4/4(hblA;hblB;hblC;hblD)	1/1(cytK-2)	1/1(sph)	0/5()	0/3()	1/9(bpsE)	0()	158[No clonal complex](6/7)	Group_V(toyonensis)	B. toyonensis	bcereus	-	5748	High_Quality	NA	NA	NA	NA	NA	NA	NA	NA	NA	NA	NA	NA	NA	NA	NA	NA	Mix	Others	Others
BTDB_2025-0001293.1.clustersSAMN18336012-SRR13988824_00179_cluster_1	BTDB_2025-0001293	4424	GCF0000501	BTDB_2022-0002608.2.clustersPVRM01000049.1_cluster_1	BTDB_2022-0002152.2.clustersGCA_002571935.1_Contig_79_cluster_1	BTDB_2025-0001293.1.clustersSAMN18336012-SRR13988824_00179_cluster_1	bacillus_mibig_only_high.gbk	SAMN18336012-SRR13988824	PRJNA715191	SAMN18336012	Not_Applicable	SRX10366508	SRR13988824	ILLUMINA	PAIRED	-	97.13	96.57	96.33	627	5946197	24008	129271	35.08	99.4	0.57	Bacillus_A	Bacillus_A_toyonensis	toyonensis(98.56133270263672)	No subspecies	toyonensis(98.56133270263672)	toyonensis(98.56133270263672)	0/3()	0/4()	3/3(nheA;nheB;nheC)	4/4(hblA;hblB;hblC;hblD)	1/1(cytK-2)	1/1(sph)	0/5()	0/3()	1/9(bpsE)	0()	158[No clonal complex](6/7)	Group_V(toyonensis)	B. toyonensis	bcereus	-	5748	High_Quality	NA	NA	NA	NA	NA	NA	NA	NA	NA	NA	NA	NA	NA	NA	NA	NA	GECCO	Ribosomal	Ribosomal
BTDB_2025-0001293.1.clustersSAMN18336012-SRR13988824_00222_cluster_1	BTDB_2025-0001293	5906	GCF0000631	BTDB_2025-0001762.1.clustersSAMN29019229_1_cluster_7	BTDB_2025-0003842.1.clustersSAMN38790313-SRR27232552_00034_cluster_1	BTDB_2025-0003842.1.clustersSAMN38790313-SRR27232552_00034_cluster_1	bacillus_mibig_only_high.gbk	SAMN18336012-SRR13988824	PRJNA715191	SAMN18336012	Not_Applicable	SRX10366508	SRR13988824	ILLUMINA	PAIRED	-	97.13	96.57	96.33	627	5946197	24008	129271	35.08	99.4	0.57	Bacillus_A	Bacillus_A_toyonensis	toyonensis(98.56133270263672)	No subspecies	toyonensis(98.56133270263672)	toyonensis(98.56133270263672)	0/3()	0/4()	3/3(nheA;nheB;nheC)	4/4(hblA;hblB;hblC;hblD)	1/1(cytK-2)	1/1(sph)	0/5()	0/3()	1/9(bpsE)	0()	158[No clonal complex](6/7)	Group_V(toyonensis)	B. toyonensis	bcereus	-	5748	High_Quality	NA	NA	NA	NA	NA	NA	NA	NA	NA	NA	NA	NA	NA	NA	NA	NA	Mix	Others	Others
BTDB_2025-0001293.1.clustersSAMN18336012-SRR13988824_00283_cluster_1	BTDB_2025-0001293	4159	GCF0000517	BTDB_2024-0000034.1.clusterscontig00009_cluster_1	BTDB_2025-0003873.1.clustersSAMN39321974-SRR27479381_00001_cluster_7	BTDB_2025-0004270.1.clustersSAMN41980960-SRR29495227_00077_cluster_1	bacillus_mibig_only_high.gbk	SAMN18336012-SRR13988824	PRJNA715191	SAMN18336012	Not_Applicable	SRX10366508	SRR13988824	ILLUMINA	PAIRED	-	97.13	96.57	96.33	627	5946197	24008	129271	35.08	99.4	0.57	Bacillus_A	Bacillus_A_toyonensis	toyonensis(98.56133270263672)	No subspecies	toyonensis(98.56133270263672)	toyonensis(98.56133270263672)	0/3()	0/4()	3/3(nheA;nheB;nheC)	4/4(hblA;hblB;hblC;hblD)	1/1(cytK-2)	1/1(sph)	0/5()	0/3()	1/9(bpsE)	0()	158[No clonal complex](6/7)	Group_V(toyonensis)	B. toyonensis	bcereus	-	5748	High_Quality	NA	NA	NA	NA	NA	NA	NA	NA	NA	NA	NA	NA	NA	NA	NA	NA	GECCO	NRP	Others
BTDB_2025-0001293.1.clustersSAMN18336012-SRR13988824_00333_cluster_1	BTDB_2025-0001293	3407	GCF0000560	BTDB_2022-0003161.2.clustersCP065650.1_cluster_3	BTDB_2022-0003284.2.clustersPHKO01000002.1_cluster_1	BTDB_2022-0003030.2.clustersCP053965.1_cluster_6	bacillus_mibig_only_high.gbk	SAMN18336012-SRR13988824	PRJNA715191	SAMN18336012	Not_Applicable	SRX10366508	SRR13988824	ILLUMINA	PAIRED	-	97.13	96.57	96.33	627	5946197	24008	129271	35.08	99.4	0.57	Bacillus_A	Bacillus_A_toyonensis	toyonensis(98.56133270263672)	No subspecies	toyonensis(98.56133270263672)	toyonensis(98.56133270263672)	0/3()	0/4()	3/3(nheA;nheB;nheC)	4/4(hblA;hblB;hblC;hblD)	1/1(cytK-2)	1/1(sph)	0/5()	0/3()	1/9(bpsE)	0()	158[No clonal complex](6/7)	Group_V(toyonensis)	B. toyonensis	bcereus	-	5748	High_Quality	NA	NA	NA	NA	NA	NA	NA	NA	NA	NA	NA	NA	NA	NA	NA	NA	Mix	Others	Others
BTDB_2025-0001294.1.clustersSAMN18336013-SRR13988823_00001_cluster_1	BTDB_2025-0001294	11786	GCF0000369	BTDB_2024-0000113.1.clusterscontig00008_cluster_1	BTDB_2025-0002893.1.clustersSAMN33769612-SRR23876461_00001_cluster_1	BTDB_2025-0003841.1.clustersSAMN38790312-SRR27232553_00001_cluster_15	bacillus_mibig_only_high.gbk	SAMN18336013-SRR13988823	PRJNA715191	SAMN18336013	Not_Applicable	SRX10366509	SRR13988823	ILLUMINA	PAIRED	-	98	97.79	97.55	205	5671316	72345	419836	35.08	99.43	0.14	Bacillus_A	Bacillus_A_wiedmannii	mosaicus(93.140625)	No subspecies	wiedmannii(96.08978271484375)	wiedmannii(96.60415649414062)	0/3()	0/4()	3/3(nheA;nheB;nheC)	4/4(hblA;hblB;hblC;hblD)	0/1()	1/1(sph)	0/5()	0/3()	3/9(bpsD;bpsE;bpsH)	0()	294[No clonal complex](7/7)	Group_II(mosaicus/luti)	B. mosaicus	bcereus	294	5710	High_Quality	NA	NA	NA	NA	NA	NA	NA	NA	NA	NA	NA	NA	NA	NA	NA	NA	GECCO	Others	Others
BTDB_2025-0001294.1.clustersSAMN18336013-SRR13988823_00007_cluster_1	BTDB_2025-0001294	26318	GCF0001458	BTDB_2022-0001504.2.clustersGCA_002555955.1_Contig_81_cluster_1	BTDB_2022-0001504.2.clustersGCA_002555955.1_Contig_81_cluster_1	BTDB_2025-0001294.1.clustersSAMN18336013-SRR13988823_00007_cluster_1	bacillus_mibig_only_high.gbk	SAMN18336013-SRR13988823	PRJNA715191	SAMN18336013	Not_Applicable	SRX10366509	SRR13988823	ILLUMINA	PAIRED	-	98	97.79	97.55	205	5671316	72345	419836	35.08	99.43	0.14	Bacillus_A	Bacillus_A_wiedmannii	mosaicus(93.140625)	No subspecies	wiedmannii(96.08978271484375)	wiedmannii(96.60415649414062)	0/3()	0/4()	3/3(nheA;nheB;nheC)	4/4(hblA;hblB;hblC;hblD)	0/1()	1/1(sph)	0/5()	0/3()	3/9(bpsD;bpsE;bpsH)	0()	294[No clonal complex](7/7)	Group_II(mosaicus/luti)	B. mosaicus	bcereus	294	5710	High_Quality	NA	NA	NA	NA	NA	NA	NA	NA	NA	NA	NA	NA	NA	NA	NA	NA	GECCO	Saccharide	Saccharide
BTDB_2025-0001294.1.clustersSAMN18336013-SRR13988823_00009_cluster_1	BTDB_2025-0001294	7952	GCF0001424	AS.BTDB_2022-0002056_c00065_GCA_002...region001	AS.BTDB_2022-0002056_c00065_GCA_002...region001	AS.BTDB_2022-0000829_c00007_GCA_001...region001	bacillus_mibig_only_high.gbk	SAMN18336013-SRR13988823	PRJNA715191	SAMN18336013	Not_Applicable	SRX10366509	SRR13988823	ILLUMINA	PAIRED	-	98	97.79	97.55	205	5671316	72345	419836	35.08	99.43	0.14	Bacillus_A	Bacillus_A_wiedmannii	mosaicus(93.140625)	No subspecies	wiedmannii(96.08978271484375)	wiedmannii(96.60415649414062)	0/3()	0/4()	3/3(nheA;nheB;nheC)	4/4(hblA;hblB;hblC;hblD)	0/1()	1/1(sph)	0/5()	0/3()	3/9(bpsD;bpsE;bpsH)	0()	294[No clonal complex](7/7)	Group_II(mosaicus/luti)	B. mosaicus	bcereus	294	5710	High_Quality	NA	NA	NA	NA	NA	NA	NA	NA	NA	NA	NA	NA	NA	NA	NA	NA	Mix	Ribosomal	Ribosomal
BTDB_2025-0001294.1.clustersSAMN18336013-SRR13988823_00014_cluster_1	BTDB_2025-0001294	33754	GCF0000717	AS.BTDB_2025-0003094_c00029_SAMN337...region001	AS.BTDB_2025-0001294_c00014_SAMN183...region001	AS.BTDB_2025-0001294_c00014_SAMN183...region001	bacillus_mibig_only_high.gbk	SAMN18336013-SRR13988823	PRJNA715191	SAMN18336013	Not_Applicable	SRX10366509	SRR13988823	ILLUMINA	PAIRED	-	98	97.79	97.55	205	5671316	72345	419836	35.08	99.43	0.14	Bacillus_A	Bacillus_A_wiedmannii	mosaicus(93.140625)	No subspecies	wiedmannii(96.08978271484375)	wiedmannii(96.60415649414062)	0/3()	0/4()	3/3(nheA;nheB;nheC)	4/4(hblA;hblB;hblC;hblD)	0/1()	1/1(sph)	0/5()	0/3()	3/9(bpsD;bpsE;bpsH)	0()	294[No clonal complex](7/7)	Group_II(mosaicus/luti)	B. mosaicus	bcereus	294	5710	High_Quality	NA	NA	NA	NA	NA	NA	NA	NA	NA	NA	NA	NA	NA	NA	NA	NA	Mix	NRP	NRP
BTDB_2025-0001294.1.clustersSAMN18336013-SRR13988823_00019_cluster_1	BTDB_2025-0001294	4496	GCF0001105	BTDB_2022-0000021.2.clustersDRX057099_00002_cluster_2	AS.BTDB_2022-0001704_c00125_GCA_002...region001	AS.BTDB_2022-0000016_DRX057094_00015.region001	bacillus_mibig_only_high.gbk	SAMN18336013-SRR13988823	PRJNA715191	SAMN18336013	Not_Applicable	SRX10366509	SRR13988823	ILLUMINA	PAIRED	-	98	97.79	97.55	205	5671316	72345	419836	35.08	99.43	0.14	Bacillus_A	Bacillus_A_wiedmannii	mosaicus(93.140625)	No subspecies	wiedmannii(96.08978271484375)	wiedmannii(96.60415649414062)	0/3()	0/4()	3/3(nheA;nheB;nheC)	4/4(hblA;hblB;hblC;hblD)	0/1()	1/1(sph)	0/5()	0/3()	3/9(bpsD;bpsE;bpsH)	0()	294[No clonal complex](7/7)	Group_II(mosaicus/luti)	B. mosaicus	bcereus	294	5710	High_Quality	NA	NA	NA	NA	NA	NA	NA	NA	NA	NA	NA	NA	NA	NA	NA	NA	Mix	Others	Terpene
BTDB_2025-0001294.1.clustersSAMN18336013-SRR13988823_00033_cluster_1	BTDB_2025-0001294	16518	GCF0000364	BTDB_2025-0001412.1.clustersSAMN22842844-SRR16706344_00035_cluster_1	BTDB_2022-0000992.2.clustersLZQW01000079.1_cluster_1	BTDB_2022-0000926.2.clustersLXFM01000022.1_cluster_2	bacillus_mibig_only_high.gbk	SAMN18336013-SRR13988823	PRJNA715191	SAMN18336013	Not_Applicable	SRX10366509	SRR13988823	ILLUMINA	PAIRED	-	98	97.79	97.55	205	5671316	72345	419836	35.08	99.43	0.14	Bacillus_A	Bacillus_A_wiedmannii	mosaicus(93.140625)	No subspecies	wiedmannii(96.08978271484375)	wiedmannii(96.60415649414062)	0/3()	0/4()	3/3(nheA;nheB;nheC)	4/4(hblA;hblB;hblC;hblD)	0/1()	1/1(sph)	0/5()	0/3()	3/9(bpsD;bpsE;bpsH)	0()	294[No clonal complex](7/7)	Group_II(mosaicus/luti)	B. mosaicus	bcereus	294	5710	High_Quality	NA	NA	NA	NA	NA	NA	NA	NA	NA	NA	NA	NA	NA	NA	NA	NA	MIBiG	Others	Others
BTDB_2025-0001294.1.clustersSAMN18336013-SRR13988823_00053_cluster_1	BTDB_2025-0001294	8970	GCF0000943	BTDB_2022-0001134.2.clustersGCA_002146755.1_Contig_105_cluster_1	BTDB_2025-0001294.1.clustersSAMN18336013-SRR13988823_00053_cluster_1	BTDB_2025-0001294.1.clustersSAMN18336013-SRR13988823_00053_cluster_1	bacillus_mibig_only_high.gbk	SAMN18336013-SRR13988823	PRJNA715191	SAMN18336013	Not_Applicable	SRX10366509	SRR13988823	ILLUMINA	PAIRED	-	98	97.79	97.55	205	5671316	72345	419836	35.08	99.43	0.14	Bacillus_A	Bacillus_A_wiedmannii	mosaicus(93.140625)	No subspecies	wiedmannii(96.08978271484375)	wiedmannii(96.60415649414062)	0/3()	0/4()	3/3(nheA;nheB;nheC)	4/4(hblA;hblB;hblC;hblD)	0/1()	1/1(sph)	0/5()	0/3()	3/9(bpsD;bpsE;bpsH)	0()	294[No clonal complex](7/7)	Group_II(mosaicus/luti)	B. mosaicus	bcereus	294	5710	High_Quality	NA	NA	NA	NA	NA	NA	NA	NA	NA	NA	NA	NA	NA	NA	NA	NA	MIBiG	Others	NRP
BTDB_2025-0001294.1.clustersSAMN18336013-SRR13988823_00066_cluster_1	BTDB_2025-0001294	21460	GCF0000532	AS.BTDB_2025-0001221_SAMN18335939_1.region003	AS.BTDB_2022-0000829_c00016_GCA_001...region001	AS.BTDB_2024-0000035_contig00002.region005	bacillus_mibig_only_high.gbk	SAMN18336013-SRR13988823	PRJNA715191	SAMN18336013	Not_Applicable	SRX10366509	SRR13988823	ILLUMINA	PAIRED	-	98	97.79	97.55	205	5671316	72345	419836	35.08	99.43	0.14	Bacillus_A	Bacillus_A_wiedmannii	mosaicus(93.140625)	No subspecies	wiedmannii(96.08978271484375)	wiedmannii(96.60415649414062)	0/3()	0/4()	3/3(nheA;nheB;nheC)	4/4(hblA;hblB;hblC;hblD)	0/1()	1/1(sph)	0/5()	0/3()	3/9(bpsD;bpsE;bpsH)	0()	294[No clonal complex](7/7)	Group_II(mosaicus/luti)	B. mosaicus	bcereus	294	5710	High_Quality	NA	NA	NA	NA	NA	NA	NA	NA	NA	NA	NA	NA	NA	NA	NA	NA	Mix	NRP	NRP
BTDB_2025-0001294.1.clustersSAMN18336013-SRR13988823_00072_cluster_1	BTDB_2025-0001294	19772	GCF0000586	AS.BTDB_2022-0003275_CP066187.1.region006	AS.BTDB_2022-0001035_MSBQ01000019.1.region001	AS.BTDB_2022-0003713_c00075_GCA_900...region001	bacillus_mibig_only_high.gbk	SAMN18336013-SRR13988823	PRJNA715191	SAMN18336013	Not_Applicable	SRX10366509	SRR13988823	ILLUMINA	PAIRED	-	98	97.79	97.55	205	5671316	72345	419836	35.08	99.43	0.14	Bacillus_A	Bacillus_A_wiedmannii	mosaicus(93.140625)	No subspecies	wiedmannii(96.08978271484375)	wiedmannii(96.60415649414062)	0/3()	0/4()	3/3(nheA;nheB;nheC)	4/4(hblA;hblB;hblC;hblD)	0/1()	1/1(sph)	0/5()	0/3()	3/9(bpsD;bpsE;bpsH)	0()	294[No clonal complex](7/7)	Group_II(mosaicus/luti)	B. mosaicus	bcereus	294	5710	High_Quality	NA	NA	NA	NA	NA	NA	NA	NA	NA	NA	NA	NA	NA	NA	NA	NA	Mix	NRP	NRP
BTDB_2025-0001294.1.clustersSAMN18336013-SRR13988823_00086_cluster_1	BTDB_2025-0001294	12850	GCF0000836	BTDB_2024-0000167.1.clusters12363ST_S64_00021_cluster_1	BTDB_2022-0003690.2.clustersJANHMT010000039.1_cluster_1	BTDB_2024-0000035.1.clusterscontig00013_cluster_1	bacillus_mibig_only_high.gbk	SAMN18336013-SRR13988823	PRJNA715191	SAMN18336013	Not_Applicable	SRX10366509	SRR13988823	ILLUMINA	PAIRED	-	98	97.79	97.55	205	5671316	72345	419836	35.08	99.43	0.14	Bacillus_A	Bacillus_A_wiedmannii	mosaicus(93.140625)	No subspecies	wiedmannii(96.08978271484375)	wiedmannii(96.60415649414062)	0/3()	0/4()	3/3(nheA;nheB;nheC)	4/4(hblA;hblB;hblC;hblD)	0/1()	1/1(sph)	0/5()	0/3()	3/9(bpsD;bpsE;bpsH)	0()	294[No clonal complex](7/7)	Group_II(mosaicus/luti)	B. mosaicus	bcereus	294	5710	High_Quality	NA	NA	NA	NA	NA	NA	NA	NA	NA	NA	NA	NA	NA	NA	NA	NA	Mix	Others	Others
BTDB_2025-0001294.1.clustersSAMN18336013-SRR13988823_00106_cluster_1	BTDB_2025-0001294	9868	GCF0000836	BTDB_2024-0000167.1.clusters12363ST_S64_00021_cluster_1	BTDB_2022-0003690.2.clustersJANHMT010000039.1_cluster_1	BTDB_2024-0000035.1.clusterscontig00013_cluster_1	bacillus_mibig_only_high.gbk	SAMN18336013-SRR13988823	PRJNA715191	SAMN18336013	Not_Applicable	SRX10366509	SRR13988823	ILLUMINA	PAIRED	-	98	97.79	97.55	205	5671316	72345	419836	35.08	99.43	0.14	Bacillus_A	Bacillus_A_wiedmannii	mosaicus(93.140625)	No subspecies	wiedmannii(96.08978271484375)	wiedmannii(96.60415649414062)	0/3()	0/4()	3/3(nheA;nheB;nheC)	4/4(hblA;hblB;hblC;hblD)	0/1()	1/1(sph)	0/5()	0/3()	3/9(bpsD;bpsE;bpsH)	0()	294[No clonal complex](7/7)	Group_II(mosaicus/luti)	B. mosaicus	bcereus	294	5710	High_Quality	NA	NA	NA	NA	NA	NA	NA	NA	NA	NA	NA	NA	NA	NA	NA	NA	Mix	Others	Others
BTDB_2025-0001294.1.clustersSAMN18336013-SRR13988823_00112_cluster_1	BTDB_2025-0001294	6237	GCF0000460	AS.BTDB_2024-0000062_contig00004.region001	AS.BTDB_2025-0001233_c00140_SAMN183...region001	AS.BTDB_2025-0001588_c00008_SAMN275...region001	bacillus_mibig_only_high.gbk	SAMN18336013-SRR13988823	PRJNA715191	SAMN18336013	Not_Applicable	SRX10366509	SRR13988823	ILLUMINA	PAIRED	-	98	97.79	97.55	205	5671316	72345	419836	35.08	99.43	0.14	Bacillus_A	Bacillus_A_wiedmannii	mosaicus(93.140625)	No subspecies	wiedmannii(96.08978271484375)	wiedmannii(96.60415649414062)	0/3()	0/4()	3/3(nheA;nheB;nheC)	4/4(hblA;hblB;hblC;hblD)	0/1()	1/1(sph)	0/5()	0/3()	3/9(bpsD;bpsE;bpsH)	0()	294[No clonal complex](7/7)	Group_II(mosaicus/luti)	B. mosaicus	bcereus	294	5710	High_Quality	NA	NA	NA	NA	NA	NA	NA	NA	NA	NA	NA	NA	NA	NA	NA	NA	Mix	PKS	NRP
BTDB_2025-0001294.1.clustersSAMN18336013-SRR13988823_00115_cluster_1	BTDB_2025-0001294	6473	GCF0000560	BTDB_2022-0003161.2.clustersCP065650.1_cluster_3	BTDB_2025-0001440.1.clustersSAMN23375388-SRR16994618_00191_cluster_1	BTDB_2025-0001440.1.clustersSAMN23375388-SRR16994618_00191_cluster_1	bacillus_mibig_only_high.gbk	SAMN18336013-SRR13988823	PRJNA715191	SAMN18336013	Not_Applicable	SRX10366509	SRR13988823	ILLUMINA	PAIRED	-	98	97.79	97.55	205	5671316	72345	419836	35.08	99.43	0.14	Bacillus_A	Bacillus_A_wiedmannii	mosaicus(93.140625)	No subspecies	wiedmannii(96.08978271484375)	wiedmannii(96.60415649414062)	0/3()	0/4()	3/3(nheA;nheB;nheC)	4/4(hblA;hblB;hblC;hblD)	0/1()	1/1(sph)	0/5()	0/3()	3/9(bpsD;bpsE;bpsH)	0()	294[No clonal complex](7/7)	Group_II(mosaicus/luti)	B. mosaicus	bcereus	294	5710	High_Quality	NA	NA	NA	NA	NA	NA	NA	NA	NA	NA	NA	NA	NA	NA	NA	NA	Mix	Others	Others
BTDB_2025-0001295.1.clustersSAMN18336014-SRR13988822_00007_cluster_1	BTDB_2025-0001295	8960	GCF0000369	BTDB_2024-0000113.1.clusterscontig00008_cluster_1	BTDB_2025-0002893.1.clustersSAMN33769612-SRR23876461_00001_cluster_1	BTDB_2025-0003841.1.clustersSAMN38790312-SRR27232553_00001_cluster_15	bacillus_mibig_only_high.gbk	SAMN18336014-SRR13988822	PRJNA715191	SAMN18336014	Not_Applicable	SRX10366510	SRR13988822	ILLUMINA	PAIRED	-	97.65	97.35	97.05	341	5806857	52259	328011	34.99	99.43	0	Bacillus_A	Bacillus_A_wiedmannii	mosaicus(93.13697052001953)	No subspecies	wiedmannii(96.18083953857422)	wiedmannii(96.52452087402344)	0/3()	0/4()	3/3(nheA;nheB;nheC)	4/4(hblA;hblB;hblC;hblD)	0/1()	1/1(sph)	0/5()	0/3()	2/9(bpsE;bpsH)	0()	733[No clonal complex](7/7)	Group_II(mosaicus/luti)	B. mosaicus	bcereus	733	5809	High_Quality	NA	NA	NA	NA	NA	NA	NA	NA	NA	NA	NA	NA	NA	NA	NA	NA	GECCO	Others	Others
BTDB_2025-0001295.1.clustersSAMN18336014-SRR13988822_00022_cluster_1	BTDB_2025-0001295	4496	GCF0001105	BTDB_2022-0000021.2.clustersDRX057099_00002_cluster_2	AS.BTDB_2022-0001704_c00125_GCA_002...region001	AS.BTDB_2022-0000016_DRX057094_00015.region001	bacillus_mibig_only_high.gbk	SAMN18336014-SRR13988822	PRJNA715191	SAMN18336014	Not_Applicable	SRX10366510	SRR13988822	ILLUMINA	PAIRED	-	97.65	97.35	97.05	341	5806857	52259	328011	34.99	99.43	0	Bacillus_A	Bacillus_A_wiedmannii	mosaicus(93.13697052001953)	No subspecies	wiedmannii(96.18083953857422)	wiedmannii(96.52452087402344)	0/3()	0/4()	3/3(nheA;nheB;nheC)	4/4(hblA;hblB;hblC;hblD)	0/1()	1/1(sph)	0/5()	0/3()	2/9(bpsE;bpsH)	0()	733[No clonal complex](7/7)	Group_II(mosaicus/luti)	B. mosaicus	bcereus	733	5809	High_Quality	NA	NA	NA	NA	NA	NA	NA	NA	NA	NA	NA	NA	NA	NA	NA	NA	Mix	Others	Terpene
BTDB_2025-0001295.1.clustersSAMN18336014-SRR13988822_00031_cluster_1	BTDB_2025-0001295	20234	GCF0000717	AS.BTDB_2025-0003094_c00029_SAMN337...region001	AS.BTDB_2025-0001399_c00109_SAMN228...region001	BTDB_2025-0001295.1.clustersSAMN18336014-SRR13988822_00031_cluster_1	bacillus_mibig_only_high.gbk	SAMN18336014-SRR13988822	PRJNA715191	SAMN18336014	Not_Applicable	SRX10366510	SRR13988822	ILLUMINA	PAIRED	-	97.65	97.35	97.05	341	5806857	52259	328011	34.99	99.43	0	Bacillus_A	Bacillus_A_wiedmannii	mosaicus(93.13697052001953)	No subspecies	wiedmannii(96.18083953857422)	wiedmannii(96.52452087402344)	0/3()	0/4()	3/3(nheA;nheB;nheC)	4/4(hblA;hblB;hblC;hblD)	0/1()	1/1(sph)	0/5()	0/3()	2/9(bpsE;bpsH)	0()	733[No clonal complex](7/7)	Group_II(mosaicus/luti)	B. mosaicus	bcereus	733	5809	High_Quality	NA	NA	NA	NA	NA	NA	NA	NA	NA	NA	NA	NA	NA	NA	NA	NA	Mix	NRP	NRP
BTDB_2025-0001295.1.clustersSAMN18336014-SRR13988822_00046_cluster_1	BTDB_2025-0001295	16518	GCF0000364	BTDB_2025-0001412.1.clustersSAMN22842844-SRR16706344_00035_cluster_1	BTDB_2022-0000992.2.clustersLZQW01000079.1_cluster_1	BTDB_2022-0000926.2.clustersLXFM01000022.1_cluster_2	bacillus_mibig_only_high.gbk	SAMN18336014-SRR13988822	PRJNA715191	SAMN18336014	Not_Applicable	SRX10366510	SRR13988822	ILLUMINA	PAIRED	-	97.65	97.35	97.05	341	5806857	52259	328011	34.99	99.43	0	Bacillus_A	Bacillus_A_wiedmannii	mosaicus(93.13697052001953)	No subspecies	wiedmannii(96.18083953857422)	wiedmannii(96.52452087402344)	0/3()	0/4()	3/3(nheA;nheB;nheC)	4/4(hblA;hblB;hblC;hblD)	0/1()	1/1(sph)	0/5()	0/3()	2/9(bpsE;bpsH)	0()	733[No clonal complex](7/7)	Group_II(mosaicus/luti)	B. mosaicus	bcereus	733	5809	High_Quality	NA	NA	NA	NA	NA	NA	NA	NA	NA	NA	NA	NA	NA	NA	NA	NA	MIBiG	Others	Others
BTDB_2025-0001295.1.clustersSAMN18336014-SRR13988822_00062_cluster_1	BTDB_2025-0001295	4586	GCF0000401	AS.BTDB_2022-0002338_c00048_GCA_002...region001	AS.BTDB_2022-0002338_c00048_GCA_002...region001	AS.BTDB_2022-0002338_c00048_GCA_002...region001	bacillus_mibig_only_high.gbk	SAMN18336014-SRR13988822	PRJNA715191	SAMN18336014	Not_Applicable	SRX10366510	SRR13988822	ILLUMINA	PAIRED	-	97.65	97.35	97.05	341	5806857	52259	328011	34.99	99.43	0	Bacillus_A	Bacillus_A_wiedmannii	mosaicus(93.13697052001953)	No subspecies	wiedmannii(96.18083953857422)	wiedmannii(96.52452087402344)	0/3()	0/4()	3/3(nheA;nheB;nheC)	4/4(hblA;hblB;hblC;hblD)	0/1()	1/1(sph)	0/5()	0/3()	2/9(bpsE;bpsH)	0()	733[No clonal complex](7/7)	Group_II(mosaicus/luti)	B. mosaicus	bcereus	733	5809	High_Quality	NA	NA	NA	NA	NA	NA	NA	NA	NA	NA	NA	NA	NA	NA	NA	NA	Mix	Ribosomal	Ribosomal
BTDB_2025-0001295.1.clustersSAMN18336014-SRR13988822_00069_cluster_1	BTDB_2025-0001295	16065	GCF0000586	AS.BTDB_2022-0003275_CP066187.1.region006	AS.BTDB_2022-0001035_MSBQ01000019.1.region001	AS.BTDB_2022-0001576_c00032_GCA_002...region001	bacillus_mibig_only_high.gbk	SAMN18336014-SRR13988822	PRJNA715191	SAMN18336014	Not_Applicable	SRX10366510	SRR13988822	ILLUMINA	PAIRED	-	97.65	97.35	97.05	341	5806857	52259	328011	34.99	99.43	0	Bacillus_A	Bacillus_A_wiedmannii	mosaicus(93.13697052001953)	No subspecies	wiedmannii(96.18083953857422)	wiedmannii(96.52452087402344)	0/3()	0/4()	3/3(nheA;nheB;nheC)	4/4(hblA;hblB;hblC;hblD)	0/1()	1/1(sph)	0/5()	0/3()	2/9(bpsE;bpsH)	0()	733[No clonal complex](7/7)	Group_II(mosaicus/luti)	B. mosaicus	bcereus	733	5809	High_Quality	NA	NA	NA	NA	NA	NA	NA	NA	NA	NA	NA	NA	NA	NA	NA	NA	Mix	NRP	NRP
BTDB_2025-0001295.1.clustersSAMN18336014-SRR13988822_00074_cluster_1	BTDB_2025-0001295	15223	GCF0000715	AS.BTDB_2025-0004977_JBMEQF010000020.region003	AS.BTDB_2025-0004977_JBMEQF010000020.region003	AS.BTDB_2025-0004977_JBMEQF010000020.region003	bacillus_mibig_only_high.gbk	SAMN18336014-SRR13988822	PRJNA715191	SAMN18336014	Not_Applicable	SRX10366510	SRR13988822	ILLUMINA	PAIRED	-	97.65	97.35	97.05	341	5806857	52259	328011	34.99	99.43	0	Bacillus_A	Bacillus_A_wiedmannii	mosaicus(93.13697052001953)	No subspecies	wiedmannii(96.18083953857422)	wiedmannii(96.52452087402344)	0/3()	0/4()	3/3(nheA;nheB;nheC)	4/4(hblA;hblB;hblC;hblD)	0/1()	1/1(sph)	0/5()	0/3()	2/9(bpsE;bpsH)	0()	733[No clonal complex](7/7)	Group_II(mosaicus/luti)	B. mosaicus	bcereus	733	5809	High_Quality	NA	NA	NA	NA	NA	NA	NA	NA	NA	NA	NA	NA	NA	NA	NA	NA	Mix	NRP-PKS	Others
BTDB_2025-0001295.1.clustersSAMN18336014-SRR13988822_00089_cluster_1	BTDB_2025-0001295	3697	GCF0000373	BTDB_2024-0000081.1.clusterscontig00020_cluster_1	BTDB_2025-0001295.1.clustersSAMN18336014-SRR13988822_00089_cluster_1	BTDB_2025-0001295.1.clustersSAMN18336014-SRR13988822_00089_cluster_1	bacillus_mibig_only_high.gbk	SAMN18336014-SRR13988822	PRJNA715191	SAMN18336014	Not_Applicable	SRX10366510	SRR13988822	ILLUMINA	PAIRED	-	97.65	97.35	97.05	341	5806857	52259	328011	34.99	99.43	0	Bacillus_A	Bacillus_A_wiedmannii	mosaicus(93.13697052001953)	No subspecies	wiedmannii(96.18083953857422)	wiedmannii(96.52452087402344)	0/3()	0/4()	3/3(nheA;nheB;nheC)	4/4(hblA;hblB;hblC;hblD)	0/1()	1/1(sph)	0/5()	0/3()	2/9(bpsE;bpsH)	0()	733[No clonal complex](7/7)	Group_II(mosaicus/luti)	B. mosaicus	bcereus	733	5809	High_Quality	NA	NA	NA	NA	NA	NA	NA	NA	NA	NA	NA	NA	NA	NA	NA	NA	GECCO	Ribosomal	Others
BTDB_2025-0001295.1.clustersSAMN18336014-SRR13988822_00091_cluster_1	BTDB_2025-0001295	12297	GCF0000532	AS.BTDB_2025-0001221_SAMN18335939_1.region003	AS.BTDB_2022-0005981_c00003_SAMEA12...region001	AS.BTDB_2022-0000802_c00005_GCA_001...region002	bacillus_mibig_only_high.gbk	SAMN18336014-SRR13988822	PRJNA715191	SAMN18336014	Not_Applicable	SRX10366510	SRR13988822	ILLUMINA	PAIRED	-	97.65	97.35	97.05	341	5806857	52259	328011	34.99	99.43	0	Bacillus_A	Bacillus_A_wiedmannii	mosaicus(93.13697052001953)	No subspecies	wiedmannii(96.18083953857422)	wiedmannii(96.52452087402344)	0/3()	0/4()	3/3(nheA;nheB;nheC)	4/4(hblA;hblB;hblC;hblD)	0/1()	1/1(sph)	0/5()	0/3()	2/9(bpsE;bpsH)	0()	733[No clonal complex](7/7)	Group_II(mosaicus/luti)	B. mosaicus	bcereus	733	5809	High_Quality	NA	NA	NA	NA	NA	NA	NA	NA	NA	NA	NA	NA	NA	NA	NA	NA	Mix	NRP	NRP
BTDB_2025-0001295.1.clustersSAMN18336014-SRR13988822_00156_cluster_1	BTDB_2025-0001295	4609	GCF0000836	BTDB_2024-0000167.1.clusters12363ST_S64_00021_cluster_1	BTDB_2024-0000167.1.clusters12363ST_S64_00021_cluster_1	BTDB_2022-0003121.2.clustersGCA_015845075.1_Contig_7_cluster_1	bacillus_mibig_only_high.gbk	SAMN18336014-SRR13988822	PRJNA715191	SAMN18336014	Not_Applicable	SRX10366510	SRR13988822	ILLUMINA	PAIRED	-	97.65	97.35	97.05	341	5806857	52259	328011	34.99	99.43	0	Bacillus_A	Bacillus_A_wiedmannii	mosaicus(93.13697052001953)	No subspecies	wiedmannii(96.18083953857422)	wiedmannii(96.52452087402344)	0/3()	0/4()	3/3(nheA;nheB;nheC)	4/4(hblA;hblB;hblC;hblD)	0/1()	1/1(sph)	0/5()	0/3()	2/9(bpsE;bpsH)	0()	733[No clonal complex](7/7)	Group_II(mosaicus/luti)	B. mosaicus	bcereus	733	5809	High_Quality	NA	NA	NA	NA	NA	NA	NA	NA	NA	NA	NA	NA	NA	NA	NA	NA	Mix	Others	Others
BTDB_2025-0001295.1.clustersSAMN18336014-SRR13988822_00169_cluster_1	BTDB_2025-0001295	3412	GCF0001110	BTDB_2022-0001758.2.clustersGCA_002561965.1_Contig_88_cluster_1	BTDB_2022-0003643.2.clustersCP078081.1_cluster_7	BTDB_2022-0001576.2.clustersGCA_002557855.1_Contig_35_cluster_1	bacillus_mibig_only_high.gbk	SAMN18336014-SRR13988822	PRJNA715191	SAMN18336014	Not_Applicable	SRX10366510	SRR13988822	ILLUMINA	PAIRED	-	97.65	97.35	97.05	341	5806857	52259	328011	34.99	99.43	0	Bacillus_A	Bacillus_A_wiedmannii	mosaicus(93.13697052001953)	No subspecies	wiedmannii(96.18083953857422)	wiedmannii(96.52452087402344)	0/3()	0/4()	3/3(nheA;nheB;nheC)	4/4(hblA;hblB;hblC;hblD)	0/1()	1/1(sph)	0/5()	0/3()	2/9(bpsE;bpsH)	0()	733[No clonal complex](7/7)	Group_II(mosaicus/luti)	B. mosaicus	bcereus	733	5809	High_Quality	NA	NA	NA	NA	NA	NA	NA	NA	NA	NA	NA	NA	NA	NA	NA	NA	GECCO	Others	Others
BTDB_2025-0001295.1.clustersSAMN18336014-SRR13988822_00180_cluster_1	BTDB_2025-0001295	3670	GCF0000698	BTDB_2022-0003603.2.clustersJAKUGD010000002.1_cluster_1	BTDB_2022-0002360.2.clustersGCA_002578895.1_Contig_113_cluster_1	BTDB_2022-0002360.2.clustersGCA_002578895.1_Contig_113_cluster_1	bacillus_mibig_only_high.gbk	SAMN18336014-SRR13988822	PRJNA715191	SAMN18336014	Not_Applicable	SRX10366510	SRR13988822	ILLUMINA	PAIRED	-	97.65	97.35	97.05	341	5806857	52259	328011	34.99	99.43	0	Bacillus_A	Bacillus_A_wiedmannii	mosaicus(93.13697052001953)	No subspecies	wiedmannii(96.18083953857422)	wiedmannii(96.52452087402344)	0/3()	0/4()	3/3(nheA;nheB;nheC)	4/4(hblA;hblB;hblC;hblD)	0/1()	1/1(sph)	0/5()	0/3()	2/9(bpsE;bpsH)	0()	733[No clonal complex](7/7)	Group_II(mosaicus/luti)	B. mosaicus	bcereus	733	5809	High_Quality	NA	NA	NA	NA	NA	NA	NA	NA	NA	NA	NA	NA	NA	NA	NA	NA	GECCO	Others	Others
BTDB_2025-0001296.1.clustersSAMN18336015_1_cluster_1	BTDB_2025-0001296	39174	GCF0000602	AS.BTDB_2022-0000660_c00035_GCA_000...region001	AS.BTDB_2022-0000836_c00119_GCA_001...region001	AS.BTDB_2022-0000674_c00322_GCA_000...region001	bacillus_mibig_only_high.gbk	SAMN18336015	PRJNA715191,PRJNA1010762	SAMN18336015	Not_Applicable	SRX10366315,SRX21515695	SRR13989017,SRR25793414	ILLUMINA,OXFORD_NANOPORE	PAIRED,SINGLE	Hybrid_assembly	98.43	98.39	98.36	22	6648089	886578	3005069	34.88	99.43	0	Bacillus_A	Bacillus_A_bombysepticus	cereus s.s.(98.54663848876953)	No subspecies	frankland(98.54663848876953)	cereus(96.8358383178711)	0/3()	0/4()	3/3(nheA;nheB;nheC)	4/4(hblA;hblB;hblC;hblD)	1/1(cytK-2)	1/1(sph)	0/5()	0/3()	1/9(bpsE)	21(Cry1-like;Cry1Aa6;Cry1Aa8;Cry1Ab-like;Cry1Ab12/Cry1Ab13/Cry1Ab15/Cry1Ab23/Cry1Ab25/Cry1Ab29/Cry1Ab3/Cry1Ab4/Cry1Ab9;Cry1Ab33;Cry1Af1;Cry1Ca10;Cry1Ca11;Cry1Ca2;Cry1Ca6_1;Cry1Cb-like;Cry1Cb3;Cry1Da1/Cry1Da2;Cry1H-like;Cry1I-like;Cry1Ia10/Cry1Ia14/Cry1Ia19/Cry1Ia2/Cry1Ia34/Cry1Ia36/Cry1Ia39/Cry1Ia40;Cry2Ah4;Cry9Da2;Cry9Ea1/Cry9Ea2/Cry9Ea9;Vip3Aa53)	15[ST-8 complex](7/7)	Group_IV(cereus_sensu_stricto)	B. cereus s.s. biovar Thuringiensis; B. Thuringiensis	bcereus	15	6763	High_Quality	NA	NA	NA	NA	NA	NA	NA	NA	NA	NA	NA	NA	NA	NA	NA	NA	MIBiG	NRP	NRP
BTDB_2025-0001296.1.clustersSAMN18336015_1_cluster_2	BTDB_2025-0001296	25485	GCF0000586	AS.BTDB_2022-0003275_CP066187.1.region006	AS.BTDB_2022-0000437_ERX7006806_00015.region001	AS.BTDB_2022-0000258_ERX2274675_00017.region001	bacillus_mibig_only_high.gbk	SAMN18336015	PRJNA715191,PRJNA1010762	SAMN18336015	Not_Applicable	SRX10366315,SRX21515695	SRR13989017,SRR25793414	ILLUMINA,OXFORD_NANOPORE	PAIRED,SINGLE	Hybrid_assembly	98.43	98.39	98.36	22	6648089	886578	3005069	34.88	99.43	0	Bacillus_A	Bacillus_A_bombysepticus	cereus s.s.(98.54663848876953)	No subspecies	frankland(98.54663848876953)	cereus(96.8358383178711)	0/3()	0/4()	3/3(nheA;nheB;nheC)	4/4(hblA;hblB;hblC;hblD)	1/1(cytK-2)	1/1(sph)	0/5()	0/3()	1/9(bpsE)	21(Cry1-like;Cry1Aa6;Cry1Aa8;Cry1Ab-like;Cry1Ab12/Cry1Ab13/Cry1Ab15/Cry1Ab23/Cry1Ab25/Cry1Ab29/Cry1Ab3/Cry1Ab4/Cry1Ab9;Cry1Ab33;Cry1Af1;Cry1Ca10;Cry1Ca11;Cry1Ca2;Cry1Ca6_1;Cry1Cb-like;Cry1Cb3;Cry1Da1/Cry1Da2;Cry1H-like;Cry1I-like;Cry1Ia10/Cry1Ia14/Cry1Ia19/Cry1Ia2/Cry1Ia34/Cry1Ia36/Cry1Ia39/Cry1Ia40;Cry2Ah4;Cry9Da2;Cry9Ea1/Cry9Ea2/Cry9Ea9;Vip3Aa53)	15[ST-8 complex](7/7)	Group_IV(cereus_sensu_stricto)	B. cereus s.s. biovar Thuringiensis; B. Thuringiensis	bcereus	15	6763	High_Quality	NA	NA	NA	NA	NA	NA	NA	NA	NA	NA	NA	NA	NA	NA	NA	NA	Mix	NRP	NRP
BTDB_2025-0001296.1.clustersSAMN18336015_1_cluster_3	BTDB_2025-0001296	16008	GCF0000364	BTDB_2025-0001412.1.clustersSAMN22842844-SRR16706344_00035_cluster_1	BTDB_2025-0003473.1.clustersSAMN36379299-GCA_031157435.1_Contig_13_cluster_3	BTDB_2025-0003473.1.clustersSAMN36379299-GCA_031157435.1_Contig_13_cluster_3	bacillus_mibig_only_high.gbk	SAMN18336015	PRJNA715191,PRJNA1010762	SAMN18336015	Not_Applicable	SRX10366315,SRX21515695	SRR13989017,SRR25793414	ILLUMINA,OXFORD_NANOPORE	PAIRED,SINGLE	Hybrid_assembly	98.43	98.39	98.36	22	6648089	886578	3005069	34.88	99.43	0	Bacillus_A	Bacillus_A_bombysepticus	cereus s.s.(98.54663848876953)	No subspecies	frankland(98.54663848876953)	cereus(96.8358383178711)	0/3()	0/4()	3/3(nheA;nheB;nheC)	4/4(hblA;hblB;hblC;hblD)	1/1(cytK-2)	1/1(sph)	0/5()	0/3()	1/9(bpsE)	21(Cry1-like;Cry1Aa6;Cry1Aa8;Cry1Ab-like;Cry1Ab12/Cry1Ab13/Cry1Ab15/Cry1Ab23/Cry1Ab25/Cry1Ab29/Cry1Ab3/Cry1Ab4/Cry1Ab9;Cry1Ab33;Cry1Af1;Cry1Ca10;Cry1Ca11;Cry1Ca2;Cry1Ca6_1;Cry1Cb-like;Cry1Cb3;Cry1Da1/Cry1Da2;Cry1H-like;Cry1I-like;Cry1Ia10/Cry1Ia14/Cry1Ia19/Cry1Ia2/Cry1Ia34/Cry1Ia36/Cry1Ia39/Cry1Ia40;Cry2Ah4;Cry9Da2;Cry9Ea1/Cry9Ea2/Cry9Ea9;Vip3Aa53)	15[ST-8 complex](7/7)	Group_IV(cereus_sensu_stricto)	B. cereus s.s. biovar Thuringiensis; B. Thuringiensis	bcereus	15	6763	High_Quality	NA	NA	NA	NA	NA	NA	NA	NA	NA	NA	NA	NA	NA	NA	NA	NA	MIBiG	Others	Others
BTDB_2025-0001296.1.clustersSAMN18336015_3_cluster_1	BTDB_2025-0001296	23034	GCF0000469	BTDB_2022-0000305.2.clustersERX3363446_00026_cluster_1	BTDB_2025-0001296.1.clustersSAMN18336015_3_cluster_1	BTDB_2025-0001296.1.clustersSAMN18336015_3_cluster_1	bacillus_mibig_only_high.gbk	SAMN18336015	PRJNA715191,PRJNA1010762	SAMN18336015	Not_Applicable	SRX10366315,SRX21515695	SRR13989017,SRR25793414	ILLUMINA,OXFORD_NANOPORE	PAIRED,SINGLE	Hybrid_assembly	98.43	98.39	98.36	22	6648089	886578	3005069	34.88	99.43	0	Bacillus_A	Bacillus_A_bombysepticus	cereus s.s.(98.54663848876953)	No subspecies	frankland(98.54663848876953)	cereus(96.8358383178711)	0/3()	0/4()	3/3(nheA;nheB;nheC)	4/4(hblA;hblB;hblC;hblD)	1/1(cytK-2)	1/1(sph)	0/5()	0/3()	1/9(bpsE)	21(Cry1-like;Cry1Aa6;Cry1Aa8;Cry1Ab-like;Cry1Ab12/Cry1Ab13/Cry1Ab15/Cry1Ab23/Cry1Ab25/Cry1Ab29/Cry1Ab3/Cry1Ab4/Cry1Ab9;Cry1Ab33;Cry1Af1;Cry1Ca10;Cry1Ca11;Cry1Ca2;Cry1Ca6_1;Cry1Cb-like;Cry1Cb3;Cry1Da1/Cry1Da2;Cry1H-like;Cry1I-like;Cry1Ia10/Cry1Ia14/Cry1Ia19/Cry1Ia2/Cry1Ia34/Cry1Ia36/Cry1Ia39/Cry1Ia40;Cry2Ah4;Cry9Da2;Cry9Ea1/Cry9Ea2/Cry9Ea9;Vip3Aa53)	15[ST-8 complex](7/7)	Group_IV(cereus_sensu_stricto)	B. cereus s.s. biovar Thuringiensis; B. Thuringiensis	bcereus	15	6763	High_Quality	NA	NA	NA	NA	NA	NA	NA	NA	NA	NA	NA	NA	NA	NA	NA	NA	Mix	Others	Others
BTDB_2025-0001296.1.clustersSAMN18336015_3_cluster_3	BTDB_2025-0001296	29231	GCF0000532	AS.BTDB_2025-0001221_SAMN18335939_1.region003	AS.BTDB_2025-0001221_SAMN18335939_1.region003	AS.BTDB_2025-0003495_CP130743.1.region007	bacillus_mibig_only_high.gbk	SAMN18336015	PRJNA715191,PRJNA1010762	SAMN18336015	Not_Applicable	SRX10366315,SRX21515695	SRR13989017,SRR25793414	ILLUMINA,OXFORD_NANOPORE	PAIRED,SINGLE	Hybrid_assembly	98.43	98.39	98.36	22	6648089	886578	3005069	34.88	99.43	0	Bacillus_A	Bacillus_A_bombysepticus	cereus s.s.(98.54663848876953)	No subspecies	frankland(98.54663848876953)	cereus(96.8358383178711)	0/3()	0/4()	3/3(nheA;nheB;nheC)	4/4(hblA;hblB;hblC;hblD)	1/1(cytK-2)	1/1(sph)	0/5()	0/3()	1/9(bpsE)	21(Cry1-like;Cry1Aa6;Cry1Aa8;Cry1Ab-like;Cry1Ab12/Cry1Ab13/Cry1Ab15/Cry1Ab23/Cry1Ab25/Cry1Ab29/Cry1Ab3/Cry1Ab4/Cry1Ab9;Cry1Ab33;Cry1Af1;Cry1Ca10;Cry1Ca11;Cry1Ca2;Cry1Ca6_1;Cry1Cb-like;Cry1Cb3;Cry1Da1/Cry1Da2;Cry1H-like;Cry1I-like;Cry1Ia10/Cry1Ia14/Cry1Ia19/Cry1Ia2/Cry1Ia34/Cry1Ia36/Cry1Ia39/Cry1Ia40;Cry2Ah4;Cry9Da2;Cry9Ea1/Cry9Ea2/Cry9Ea9;Vip3Aa53)	15[ST-8 complex](7/7)	Group_IV(cereus_sensu_stricto)	B. cereus s.s. biovar Thuringiensis; B. Thuringiensis	bcereus	15	6763	High_Quality	NA	NA	NA	NA	NA	NA	NA	NA	NA	NA	NA	NA	NA	NA	NA	NA	Mix	NRP	NRP
BTDB_2025-0001296.1.clustersSAMN18336015_4_cluster_1	BTDB_2025-0001296	4639	GCF0001105	BTDB_2022-0000021.2.clustersDRX057099_00002_cluster_2	AS.BTDB_2022-0002002_c00009_GCA_002...region001	AS.BTDB_2022-0000050_DRX205302_00009.region001	bacillus_mibig_only_high.gbk	SAMN18336015	PRJNA715191,PRJNA1010762	SAMN18336015	Not_Applicable	SRX10366315,SRX21515695	SRR13989017,SRR25793414	ILLUMINA,OXFORD_NANOPORE	PAIRED,SINGLE	Hybrid_assembly	98.43	98.39	98.36	22	6648089	886578	3005069	34.88	99.43	0	Bacillus_A	Bacillus_A_bombysepticus	cereus s.s.(98.54663848876953)	No subspecies	frankland(98.54663848876953)	cereus(96.8358383178711)	0/3()	0/4()	3/3(nheA;nheB;nheC)	4/4(hblA;hblB;hblC;hblD)	1/1(cytK-2)	1/1(sph)	0/5()	0/3()	1/9(bpsE)	21(Cry1-like;Cry1Aa6;Cry1Aa8;Cry1Ab-like;Cry1Ab12/Cry1Ab13/Cry1Ab15/Cry1Ab23/Cry1Ab25/Cry1Ab29/Cry1Ab3/Cry1Ab4/Cry1Ab9;Cry1Ab33;Cry1Af1;Cry1Ca10;Cry1Ca11;Cry1Ca2;Cry1Ca6_1;Cry1Cb-like;Cry1Cb3;Cry1Da1/Cry1Da2;Cry1H-like;Cry1I-like;Cry1Ia10/Cry1Ia14/Cry1Ia19/Cry1Ia2/Cry1Ia34/Cry1Ia36/Cry1Ia39/Cry1Ia40;Cry2Ah4;Cry9Da2;Cry9Ea1/Cry9Ea2/Cry9Ea9;Vip3Aa53)	15[ST-8 complex](7/7)	Group_IV(cereus_sensu_stricto)	B. cereus s.s. biovar Thuringiensis; B. Thuringiensis	bcereus	15	6763	High_Quality	NA	NA	NA	NA	NA	NA	NA	NA	NA	NA	NA	NA	NA	NA	NA	NA	Mix	Others	Terpene
BTDB_2025-0001296.1.clustersSAMN18336015_4_cluster_2	BTDB_2025-0001296	13236	GCF0000517	BTDB_2024-0000034.1.clusterscontig00009_cluster_1	BTDB_2025-0003495.1.clustersCP130743.1_cluster_9	BTDB_2025-0003495.1.clustersCP130743.1_cluster_9	bacillus_mibig_only_high.gbk	SAMN18336015	PRJNA715191,PRJNA1010762	SAMN18336015	Not_Applicable	SRX10366315,SRX21515695	SRR13989017,SRR25793414	ILLUMINA,OXFORD_NANOPORE	PAIRED,SINGLE	Hybrid_assembly	98.43	98.39	98.36	22	6648089	886578	3005069	34.88	99.43	0	Bacillus_A	Bacillus_A_bombysepticus	cereus s.s.(98.54663848876953)	No subspecies	frankland(98.54663848876953)	cereus(96.8358383178711)	0/3()	0/4()	3/3(nheA;nheB;nheC)	4/4(hblA;hblB;hblC;hblD)	1/1(cytK-2)	1/1(sph)	0/5()	0/3()	1/9(bpsE)	21(Cry1-like;Cry1Aa6;Cry1Aa8;Cry1Ab-like;Cry1Ab12/Cry1Ab13/Cry1Ab15/Cry1Ab23/Cry1Ab25/Cry1Ab29/Cry1Ab3/Cry1Ab4/Cry1Ab9;Cry1Ab33;Cry1Af1;Cry1Ca10;Cry1Ca11;Cry1Ca2;Cry1Ca6_1;Cry1Cb-like;Cry1Cb3;Cry1Da1/Cry1Da2;Cry1H-like;Cry1I-like;Cry1Ia10/Cry1Ia14/Cry1Ia19/Cry1Ia2/Cry1Ia34/Cry1Ia36/Cry1Ia39/Cry1Ia40;Cry2Ah4;Cry9Da2;Cry9Ea1/Cry9Ea2/Cry9Ea9;Vip3Aa53)	15[ST-8 complex](7/7)	Group_IV(cereus_sensu_stricto)	B. cereus s.s. biovar Thuringiensis; B. Thuringiensis	bcereus	15	6763	High_Quality	NA	NA	NA	NA	NA	NA	NA	NA	NA	NA	NA	NA	NA	NA	NA	NA	GECCO	Others	Others
BTDB_2025-0001296.1.clustersSAMN18336015_5_cluster_1	BTDB_2025-0001296	65002	GCF0000716	AS.BTDB_2025-0001878_c00005_SAMN313...region001	AS.BTDB_2025-0001353_SAMN18336074_1.region002	AS.BTDB_2025-0001301_SAMN18336020_6.region002	bacillus_mibig_only_high.gbk	SAMN18336015	PRJNA715191,PRJNA1010762	SAMN18336015	Not_Applicable	SRX10366315,SRX21515695	SRR13989017,SRR25793414	ILLUMINA,OXFORD_NANOPORE	PAIRED,SINGLE	Hybrid_assembly	98.43	98.39	98.36	22	6648089	886578	3005069	34.88	99.43	0	Bacillus_A	Bacillus_A_bombysepticus	cereus s.s.(98.54663848876953)	No subspecies	frankland(98.54663848876953)	cereus(96.8358383178711)	0/3()	0/4()	3/3(nheA;nheB;nheC)	4/4(hblA;hblB;hblC;hblD)	1/1(cytK-2)	1/1(sph)	0/5()	0/3()	1/9(bpsE)	21(Cry1-like;Cry1Aa6;Cry1Aa8;Cry1Ab-like;Cry1Ab12/Cry1Ab13/Cry1Ab15/Cry1Ab23/Cry1Ab25/Cry1Ab29/Cry1Ab3/Cry1Ab4/Cry1Ab9;Cry1Ab33;Cry1Af1;Cry1Ca10;Cry1Ca11;Cry1Ca2;Cry1Ca6_1;Cry1Cb-like;Cry1Cb3;Cry1Da1/Cry1Da2;Cry1H-like;Cry1I-like;Cry1Ia10/Cry1Ia14/Cry1Ia19/Cry1Ia2/Cry1Ia34/Cry1Ia36/Cry1Ia39/Cry1Ia40;Cry2Ah4;Cry9Da2;Cry9Ea1/Cry9Ea2/Cry9Ea9;Vip3Aa53)	15[ST-8 complex](7/7)	Group_IV(cereus_sensu_stricto)	B. cereus s.s. biovar Thuringiensis; B. Thuringiensis	bcereus	15	6763	High_Quality	NA	NA	NA	NA	NA	NA	NA	NA	NA	NA	NA	NA	NA	NA	NA	NA	MIBiG	NRP-PKS	Others
BTDB_2025-0001296.1.clustersSAMN18336015_5_cluster_2	BTDB_2025-0001296	4616	GCF0000811	BTDB_2025-0001188.1.clustersJALJWA010000002.1_cluster_2	BTDB_2022-0003444.2.clustersSAMN21214333_3_cluster_2	BTDB_2022-0003444.2.clustersSAMN21214333_3_cluster_2	bacillus_mibig_only_high.gbk	SAMN18336015	PRJNA715191,PRJNA1010762	SAMN18336015	Not_Applicable	SRX10366315,SRX21515695	SRR13989017,SRR25793414	ILLUMINA,OXFORD_NANOPORE	PAIRED,SINGLE	Hybrid_assembly	98.43	98.39	98.36	22	6648089	886578	3005069	34.88	99.43	0	Bacillus_A	Bacillus_A_bombysepticus	cereus s.s.(98.54663848876953)	No subspecies	frankland(98.54663848876953)	cereus(96.8358383178711)	0/3()	0/4()	3/3(nheA;nheB;nheC)	4/4(hblA;hblB;hblC;hblD)	1/1(cytK-2)	1/1(sph)	0/5()	0/3()	1/9(bpsE)	21(Cry1-like;Cry1Aa6;Cry1Aa8;Cry1Ab-like;Cry1Ab12/Cry1Ab13/Cry1Ab15/Cry1Ab23/Cry1Ab25/Cry1Ab29/Cry1Ab3/Cry1Ab4/Cry1Ab9;Cry1Ab33;Cry1Af1;Cry1Ca10;Cry1Ca11;Cry1Ca2;Cry1Ca6_1;Cry1Cb-like;Cry1Cb3;Cry1Da1/Cry1Da2;Cry1H-like;Cry1I-like;Cry1Ia10/Cry1Ia14/Cry1Ia19/Cry1Ia2/Cry1Ia34/Cry1Ia36/Cry1Ia39/Cry1Ia40;Cry2Ah4;Cry9Da2;Cry9Ea1/Cry9Ea2/Cry9Ea9;Vip3Aa53)	15[ST-8 complex](7/7)	Group_IV(cereus_sensu_stricto)	B. cereus s.s. biovar Thuringiensis; B. Thuringiensis	bcereus	15	6763	High_Quality	NA	NA	NA	NA	NA	NA	NA	NA	NA	NA	NA	NA	NA	NA	NA	NA	Mix	Others	Others
BTDB_2025-0001296.1.clustersSAMN18336015_5_cluster_3	BTDB_2025-0001296	24949	GCF0000716	AS.BTDB_2025-0001878_c00005_SAMN313...region001	AS.BTDB_2025-0001353_SAMN18336074_1.region002	AS.BTDB_2025-0001301_SAMN18336020_6.region002	bacillus_mibig_only_high.gbk	SAMN18336015	PRJNA715191,PRJNA1010762	SAMN18336015	Not_Applicable	SRX10366315,SRX21515695	SRR13989017,SRR25793414	ILLUMINA,OXFORD_NANOPORE	PAIRED,SINGLE	Hybrid_assembly	98.43	98.39	98.36	22	6648089	886578	3005069	34.88	99.43	0	Bacillus_A	Bacillus_A_bombysepticus	cereus s.s.(98.54663848876953)	No subspecies	frankland(98.54663848876953)	cereus(96.8358383178711)	0/3()	0/4()	3/3(nheA;nheB;nheC)	4/4(hblA;hblB;hblC;hblD)	1/1(cytK-2)	1/1(sph)	0/5()	0/3()	1/9(bpsE)	21(Cry1-like;Cry1Aa6;Cry1Aa8;Cry1Ab-like;Cry1Ab12/Cry1Ab13/Cry1Ab15/Cry1Ab23/Cry1Ab25/Cry1Ab29/Cry1Ab3/Cry1Ab4/Cry1Ab9;Cry1Ab33;Cry1Af1;Cry1Ca10;Cry1Ca11;Cry1Ca2;Cry1Ca6_1;Cry1Cb-like;Cry1Cb3;Cry1Da1/Cry1Da2;Cry1H-like;Cry1I-like;Cry1Ia10/Cry1Ia14/Cry1Ia19/Cry1Ia2/Cry1Ia34/Cry1Ia36/Cry1Ia39/Cry1Ia40;Cry2Ah4;Cry9Da2;Cry9Ea1/Cry9Ea2/Cry9Ea9;Vip3Aa53)	15[ST-8 complex](7/7)	Group_IV(cereus_sensu_stricto)	B. cereus s.s. biovar Thuringiensis; B. Thuringiensis	bcereus	15	6763	High_Quality	NA	NA	NA	NA	NA	NA	NA	NA	NA	NA	NA	NA	NA	NA	NA	NA	MIBiG	NRP	Others
BTDB_2025-0001296.1.clustersSAMN18336015_6_cluster_1	BTDB_2025-0001296	14922	GCF0000667	BTDB_2025-0003831.1.clustersSAMN38693318-SRR27109226_00013_cluster_1	BTDB_2022-0000751.2.clustersGCA_000803665.1_Contig_12_cluster_1	BTDB_2022-0000751.2.clustersGCA_000803665.1_Contig_12_cluster_1	bacillus_mibig_only_high.gbk	SAMN18336015	PRJNA715191,PRJNA1010762	SAMN18336015	Not_Applicable	SRX10366315,SRX21515695	SRR13989017,SRR25793414	ILLUMINA,OXFORD_NANOPORE	PAIRED,SINGLE	Hybrid_assembly	98.43	98.39	98.36	22	6648089	886578	3005069	34.88	99.43	0	Bacillus_A	Bacillus_A_bombysepticus	cereus s.s.(98.54663848876953)	No subspecies	frankland(98.54663848876953)	cereus(96.8358383178711)	0/3()	0/4()	3/3(nheA;nheB;nheC)	4/4(hblA;hblB;hblC;hblD)	1/1(cytK-2)	1/1(sph)	0/5()	0/3()	1/9(bpsE)	21(Cry1-like;Cry1Aa6;Cry1Aa8;Cry1Ab-like;Cry1Ab12/Cry1Ab13/Cry1Ab15/Cry1Ab23/Cry1Ab25/Cry1Ab29/Cry1Ab3/Cry1Ab4/Cry1Ab9;Cry1Ab33;Cry1Af1;Cry1Ca10;Cry1Ca11;Cry1Ca2;Cry1Ca6_1;Cry1Cb-like;Cry1Cb3;Cry1Da1/Cry1Da2;Cry1H-like;Cry1I-like;Cry1Ia10/Cry1Ia14/Cry1Ia19/Cry1Ia2/Cry1Ia34/Cry1Ia36/Cry1Ia39/Cry1Ia40;Cry2Ah4;Cry9Da2;Cry9Ea1/Cry9Ea2/Cry9Ea9;Vip3Aa53)	15[ST-8 complex](7/7)	Group_IV(cereus_sensu_stricto)	B. cereus s.s. biovar Thuringiensis; B. Thuringiensis	bcereus	15	6763	High_Quality	NA	NA	NA	NA	NA	NA	NA	NA	NA	NA	NA	NA	NA	NA	NA	NA	Mix	Others	Others
BTDB_2025-0001296.1.clustersSAMN18336015_7_cluster_1	BTDB_2025-0001296	12261	GCF0000369	BTDB_2024-0000113.1.clusterscontig00008_cluster_1	BTDB_2025-0003386.1.clustersSAMN34374858-SRR27678686_00001_cluster_8	BTDB_2025-0003386.1.clustersSAMN34374858-SRR27678686_00001_cluster_8	bacillus_mibig_only_high.gbk	SAMN18336015	PRJNA715191,PRJNA1010762	SAMN18336015	Not_Applicable	SRX10366315,SRX21515695	SRR13989017,SRR25793414	ILLUMINA,OXFORD_NANOPORE	PAIRED,SINGLE	Hybrid_assembly	98.43	98.39	98.36	22	6648089	886578	3005069	34.88	99.43	0	Bacillus_A	Bacillus_A_bombysepticus	cereus s.s.(98.54663848876953)	No subspecies	frankland(98.54663848876953)	cereus(96.8358383178711)	0/3()	0/4()	3/3(nheA;nheB;nheC)	4/4(hblA;hblB;hblC;hblD)	1/1(cytK-2)	1/1(sph)	0/5()	0/3()	1/9(bpsE)	21(Cry1-like;Cry1Aa6;Cry1Aa8;Cry1Ab-like;Cry1Ab12/Cry1Ab13/Cry1Ab15/Cry1Ab23/Cry1Ab25/Cry1Ab29/Cry1Ab3/Cry1Ab4/Cry1Ab9;Cry1Ab33;Cry1Af1;Cry1Ca10;Cry1Ca11;Cry1Ca2;Cry1Ca6_1;Cry1Cb-like;Cry1Cb3;Cry1Da1/Cry1Da2;Cry1H-like;Cry1I-like;Cry1Ia10/Cry1Ia14/Cry1Ia19/Cry1Ia2/Cry1Ia34/Cry1Ia36/Cry1Ia39/Cry1Ia40;Cry2Ah4;Cry9Da2;Cry9Ea1/Cry9Ea2/Cry9Ea9;Vip3Aa53)	15[ST-8 complex](7/7)	Group_IV(cereus_sensu_stricto)	B. cereus s.s. biovar Thuringiensis; B. Thuringiensis	bcereus	15	6763	High_Quality	NA	NA	NA	NA	NA	NA	NA	NA	NA	NA	NA	NA	NA	NA	NA	NA	GECCO	Others	Others
BTDB_2025-0001297.1.clustersSAMN18336016_1_cluster_4	BTDB_2025-0001297	16008	GCF0000364	BTDB_2025-0001412.1.clustersSAMN22842844-SRR16706344_00035_cluster_1	BTDB_2025-0003473.1.clustersSAMN36379299-GCA_031157435.1_Contig_13_cluster_3	BTDB_2025-0003473.1.clustersSAMN36379299-GCA_031157435.1_Contig_13_cluster_3	bacillus_mibig_only_high.gbk	SAMN18336016	PRJNA715191,PRJNA1010762	SAMN18336016	Not_Applicable	SRX10366316,SRX21515696	SRR13989016,SRR25793413	ILLUMINA,OXFORD_NANOPORE	PAIRED,SINGLE	Hybrid_assembly	98.68	98.64	98.62	17	6580188	3860115	3860115	34.9	99.43	0	Bacillus_A	Bacillus_A_bombysepticus	cereus s.s.(98.59033203125)	No subspecies	frankland(98.59033203125)	cereus(96.81138610839844)	0/3()	0/4()	3/3(nheA;nheB;nheC)	4/4(hblA;hblB;hblC;hblD)	1/1(cytK-2)	1/1(sph)	0/5()	0/3()	1/9(bpsE)	18(Cry1-like;Cry1Aa12/Cry1Aa25/Cry1Aa3;Cry1Aa24;Cry1Aa8;Cry1Ab-like;Cry1Ab33;Cry1Ca10;Cry1Ca11;Cry1Ca2;Cry1Ca6_1;Cry1Cb-like;Cry1Cb3;Cry1Da1/Cry1Da2;Cry1H-like;Cry1I-like;Cry1Ia10/Cry1Ia14/Cry1Ia19/Cry1Ia2/Cry1Ia34/Cry1Ia36/Cry1Ia39/Cry1Ia40;Cry2Ah4;Vip3Aa53)	15[ST-8 complex](7/7)	Group_IV(cereus_sensu_stricto)	B. cereus s.s. biovar Thuringiensis; B. Thuringiensis	bcereus	15	6708	High_Quality	NA	NA	NA	NA	NA	NA	NA	NA	NA	NA	NA	NA	NA	NA	NA	NA	MIBiG	Others	Others
BTDB_2025-0001297.1.clustersSAMN18336016_1_cluster_5	BTDB_2025-0001297	25485	GCF0000586	AS.BTDB_2022-0003275_CP066187.1.region006	AS.BTDB_2022-0000437_ERX7006806_00015.region001	AS.BTDB_2022-0000258_ERX2274675_00017.region001	bacillus_mibig_only_high.gbk	SAMN18336016	PRJNA715191,PRJNA1010762	SAMN18336016	Not_Applicable	SRX10366316,SRX21515696	SRR13989016,SRR25793413	ILLUMINA,OXFORD_NANOPORE	PAIRED,SINGLE	Hybrid_assembly	98.68	98.64	98.62	17	6580188	3860115	3860115	34.9	99.43	0	Bacillus_A	Bacillus_A_bombysepticus	cereus s.s.(98.59033203125)	No subspecies	frankland(98.59033203125)	cereus(96.81138610839844)	0/3()	0/4()	3/3(nheA;nheB;nheC)	4/4(hblA;hblB;hblC;hblD)	1/1(cytK-2)	1/1(sph)	0/5()	0/3()	1/9(bpsE)	18(Cry1-like;Cry1Aa12/Cry1Aa25/Cry1Aa3;Cry1Aa24;Cry1Aa8;Cry1Ab-like;Cry1Ab33;Cry1Ca10;Cry1Ca11;Cry1Ca2;Cry1Ca6_1;Cry1Cb-like;Cry1Cb3;Cry1Da1/Cry1Da2;Cry1H-like;Cry1I-like;Cry1Ia10/Cry1Ia14/Cry1Ia19/Cry1Ia2/Cry1Ia34/Cry1Ia36/Cry1Ia39/Cry1Ia40;Cry2Ah4;Vip3Aa53)	15[ST-8 complex](7/7)	Group_IV(cereus_sensu_stricto)	B. cereus s.s. biovar Thuringiensis; B. Thuringiensis	bcereus	15	6708	High_Quality	NA	NA	NA	NA	NA	NA	NA	NA	NA	NA	NA	NA	NA	NA	NA	NA	Mix	NRP	NRP
BTDB_2025-0001297.1.clustersSAMN18336016_1_cluster_6	BTDB_2025-0001297	39174	GCF0000602	AS.BTDB_2022-0000660_c00035_GCA_000...region001	AS.BTDB_2022-0000836_c00119_GCA_001...region001	AS.BTDB_2022-0000674_c00322_GCA_000...region001	bacillus_mibig_only_high.gbk	SAMN18336016	PRJNA715191,PRJNA1010762	SAMN18336016	Not_Applicable	SRX10366316,SRX21515696	SRR13989016,SRR25793413	ILLUMINA,OXFORD_NANOPORE	PAIRED,SINGLE	Hybrid_assembly	98.68	98.64	98.62	17	6580188	3860115	3860115	34.9	99.43	0	Bacillus_A	Bacillus_A_bombysepticus	cereus s.s.(98.59033203125)	No subspecies	frankland(98.59033203125)	cereus(96.81138610839844)	0/3()	0/4()	3/3(nheA;nheB;nheC)	4/4(hblA;hblB;hblC;hblD)	1/1(cytK-2)	1/1(sph)	0/5()	0/3()	1/9(bpsE)	18(Cry1-like;Cry1Aa12/Cry1Aa25/Cry1Aa3;Cry1Aa24;Cry1Aa8;Cry1Ab-like;Cry1Ab33;Cry1Ca10;Cry1Ca11;Cry1Ca2;Cry1Ca6_1;Cry1Cb-like;Cry1Cb3;Cry1Da1/Cry1Da2;Cry1H-like;Cry1I-like;Cry1Ia10/Cry1Ia14/Cry1Ia19/Cry1Ia2/Cry1Ia34/Cry1Ia36/Cry1Ia39/Cry1Ia40;Cry2Ah4;Vip3Aa53)	15[ST-8 complex](7/7)	Group_IV(cereus_sensu_stricto)	B. cereus s.s. biovar Thuringiensis; B. Thuringiensis	bcereus	15	6708	High_Quality	NA	NA	NA	NA	NA	NA	NA	NA	NA	NA	NA	NA	NA	NA	NA	NA	MIBiG	NRP	NRP
BTDB_2025-0001297.1.clustersSAMN18336016_2_cluster_1	BTDB_2025-0001297	4639	GCF0001105	BTDB_2022-0000021.2.clustersDRX057099_00002_cluster_2	AS.BTDB_2022-0002002_c00009_GCA_002...region001	AS.BTDB_2022-0000050_DRX205302_00009.region001	bacillus_mibig_only_high.gbk	SAMN18336016	PRJNA715191,PRJNA1010762	SAMN18336016	Not_Applicable	SRX10366316,SRX21515696	SRR13989016,SRR25793413	ILLUMINA,OXFORD_NANOPORE	PAIRED,SINGLE	Hybrid_assembly	98.68	98.64	98.62	17	6580188	3860115	3860115	34.9	99.43	0	Bacillus_A	Bacillus_A_bombysepticus	cereus s.s.(98.59033203125)	No subspecies	frankland(98.59033203125)	cereus(96.81138610839844)	0/3()	0/4()	3/3(nheA;nheB;nheC)	4/4(hblA;hblB;hblC;hblD)	1/1(cytK-2)	1/1(sph)	0/5()	0/3()	1/9(bpsE)	18(Cry1-like;Cry1Aa12/Cry1Aa25/Cry1Aa3;Cry1Aa24;Cry1Aa8;Cry1Ab-like;Cry1Ab33;Cry1Ca10;Cry1Ca11;Cry1Ca2;Cry1Ca6_1;Cry1Cb-like;Cry1Cb3;Cry1Da1/Cry1Da2;Cry1H-like;Cry1I-like;Cry1Ia10/Cry1Ia14/Cry1Ia19/Cry1Ia2/Cry1Ia34/Cry1Ia36/Cry1Ia39/Cry1Ia40;Cry2Ah4;Vip3Aa53)	15[ST-8 complex](7/7)	Group_IV(cereus_sensu_stricto)	B. cereus s.s. biovar Thuringiensis; B. Thuringiensis	bcereus	15	6708	High_Quality	NA	NA	NA	NA	NA	NA	NA	NA	NA	NA	NA	NA	NA	NA	NA	NA	Mix	Others	Terpene
BTDB_2025-0001297.1.clustersSAMN18336016_2_cluster_2	BTDB_2025-0001297	13236	GCF0000517	BTDB_2024-0000034.1.clusterscontig00009_cluster_1	BTDB_2025-0003495.1.clustersCP130743.1_cluster_9	BTDB_2025-0003495.1.clustersCP130743.1_cluster_9	bacillus_mibig_only_high.gbk	SAMN18336016	PRJNA715191,PRJNA1010762	SAMN18336016	Not_Applicable	SRX10366316,SRX21515696	SRR13989016,SRR25793413	ILLUMINA,OXFORD_NANOPORE	PAIRED,SINGLE	Hybrid_assembly	98.68	98.64	98.62	17	6580188	3860115	3860115	34.9	99.43	0	Bacillus_A	Bacillus_A_bombysepticus	cereus s.s.(98.59033203125)	No subspecies	frankland(98.59033203125)	cereus(96.81138610839844)	0/3()	0/4()	3/3(nheA;nheB;nheC)	4/4(hblA;hblB;hblC;hblD)	1/1(cytK-2)	1/1(sph)	0/5()	0/3()	1/9(bpsE)	18(Cry1-like;Cry1Aa12/Cry1Aa25/Cry1Aa3;Cry1Aa24;Cry1Aa8;Cry1Ab-like;Cry1Ab33;Cry1Ca10;Cry1Ca11;Cry1Ca2;Cry1Ca6_1;Cry1Cb-like;Cry1Cb3;Cry1Da1/Cry1Da2;Cry1H-like;Cry1I-like;Cry1Ia10/Cry1Ia14/Cry1Ia19/Cry1Ia2/Cry1Ia34/Cry1Ia36/Cry1Ia39/Cry1Ia40;Cry2Ah4;Vip3Aa53)	15[ST-8 complex](7/7)	Group_IV(cereus_sensu_stricto)	B. cereus s.s. biovar Thuringiensis; B. Thuringiensis	bcereus	15	6708	High_Quality	NA	NA	NA	NA	NA	NA	NA	NA	NA	NA	NA	NA	NA	NA	NA	NA	GECCO	Others	Others
BTDB_2025-0001297.1.clustersSAMN18336016_2_cluster_4	BTDB_2025-0001297	23033	GCF0000469	BTDB_2022-0000305.2.clustersERX3363446_00026_cluster_1	BTDB_2025-0001296.1.clustersSAMN18336015_3_cluster_1	BTDB_2025-0001296.1.clustersSAMN18336015_3_cluster_1	bacillus_mibig_only_high.gbk	SAMN18336016	PRJNA715191,PRJNA1010762	SAMN18336016	Not_Applicable	SRX10366316,SRX21515696	SRR13989016,SRR25793413	ILLUMINA,OXFORD_NANOPORE	PAIRED,SINGLE	Hybrid_assembly	98.68	98.64	98.62	17	6580188	3860115	3860115	34.9	99.43	0	Bacillus_A	Bacillus_A_bombysepticus	cereus s.s.(98.59033203125)	No subspecies	frankland(98.59033203125)	cereus(96.81138610839844)	0/3()	0/4()	3/3(nheA;nheB;nheC)	4/4(hblA;hblB;hblC;hblD)	1/1(cytK-2)	1/1(sph)	0/5()	0/3()	1/9(bpsE)	18(Cry1-like;Cry1Aa12/Cry1Aa25/Cry1Aa3;Cry1Aa24;Cry1Aa8;Cry1Ab-like;Cry1Ab33;Cry1Ca10;Cry1Ca11;Cry1Ca2;Cry1Ca6_1;Cry1Cb-like;Cry1Cb3;Cry1Da1/Cry1Da2;Cry1H-like;Cry1I-like;Cry1Ia10/Cry1Ia14/Cry1Ia19/Cry1Ia2/Cry1Ia34/Cry1Ia36/Cry1Ia39/Cry1Ia40;Cry2Ah4;Vip3Aa53)	15[ST-8 complex](7/7)	Group_IV(cereus_sensu_stricto)	B. cereus s.s. biovar Thuringiensis; B. Thuringiensis	bcereus	15	6708	High_Quality	NA	NA	NA	NA	NA	NA	NA	NA	NA	NA	NA	NA	NA	NA	NA	NA	Mix	Others	Others
BTDB_2025-0001297.1.clustersSAMN18336016_2_cluster_6	BTDB_2025-0001297	29232	GCF0000532	AS.BTDB_2025-0001221_SAMN18335939_1.region003	AS.BTDB_2025-0001221_SAMN18335939_1.region003	AS.BTDB_2025-0003495_CP130743.1.region007	bacillus_mibig_only_high.gbk	SAMN18336016	PRJNA715191,PRJNA1010762	SAMN18336016	Not_Applicable	SRX10366316,SRX21515696	SRR13989016,SRR25793413	ILLUMINA,OXFORD_NANOPORE	PAIRED,SINGLE	Hybrid_assembly	98.68	98.64	98.62	17	6580188	3860115	3860115	34.9	99.43	0	Bacillus_A	Bacillus_A_bombysepticus	cereus s.s.(98.59033203125)	No subspecies	frankland(98.59033203125)	cereus(96.81138610839844)	0/3()	0/4()	3/3(nheA;nheB;nheC)	4/4(hblA;hblB;hblC;hblD)	1/1(cytK-2)	1/1(sph)	0/5()	0/3()	1/9(bpsE)	18(Cry1-like;Cry1Aa12/Cry1Aa25/Cry1Aa3;Cry1Aa24;Cry1Aa8;Cry1Ab-like;Cry1Ab33;Cry1Ca10;Cry1Ca11;Cry1Ca2;Cry1Ca6_1;Cry1Cb-like;Cry1Cb3;Cry1Da1/Cry1Da2;Cry1H-like;Cry1I-like;Cry1Ia10/Cry1Ia14/Cry1Ia19/Cry1Ia2/Cry1Ia34/Cry1Ia36/Cry1Ia39/Cry1Ia40;Cry2Ah4;Vip3Aa53)	15[ST-8 complex](7/7)	Group_IV(cereus_sensu_stricto)	B. cereus s.s. biovar Thuringiensis; B. Thuringiensis	bcereus	15	6708	High_Quality	NA	NA	NA	NA	NA	NA	NA	NA	NA	NA	NA	NA	NA	NA	NA	NA	Mix	NRP	NRP
BTDB_2025-0001297.1.clustersSAMN18336016_3_cluster_1	BTDB_2025-0001297	64819	GCF0000716	AS.BTDB_2025-0001878_c00005_SAMN313...region001	AS.BTDB_2025-0001353_SAMN18336074_1.region002	AS.BTDB_2025-0001301_SAMN18336020_6.region002	bacillus_mibig_only_high.gbk	SAMN18336016	PRJNA715191,PRJNA1010762	SAMN18336016	Not_Applicable	SRX10366316,SRX21515696	SRR13989016,SRR25793413	ILLUMINA,OXFORD_NANOPORE	PAIRED,SINGLE	Hybrid_assembly	98.68	98.64	98.62	17	6580188	3860115	3860115	34.9	99.43	0	Bacillus_A	Bacillus_A_bombysepticus	cereus s.s.(98.59033203125)	No subspecies	frankland(98.59033203125)	cereus(96.81138610839844)	0/3()	0/4()	3/3(nheA;nheB;nheC)	4/4(hblA;hblB;hblC;hblD)	1/1(cytK-2)	1/1(sph)	0/5()	0/3()	1/9(bpsE)	18(Cry1-like;Cry1Aa12/Cry1Aa25/Cry1Aa3;Cry1Aa24;Cry1Aa8;Cry1Ab-like;Cry1Ab33;Cry1Ca10;Cry1Ca11;Cry1Ca2;Cry1Ca6_1;Cry1Cb-like;Cry1Cb3;Cry1Da1/Cry1Da2;Cry1H-like;Cry1I-like;Cry1Ia10/Cry1Ia14/Cry1Ia19/Cry1Ia2/Cry1Ia34/Cry1Ia36/Cry1Ia39/Cry1Ia40;Cry2Ah4;Vip3Aa53)	15[ST-8 complex](7/7)	Group_IV(cereus_sensu_stricto)	B. cereus s.s. biovar Thuringiensis; B. Thuringiensis	bcereus	15	6708	High_Quality	NA	NA	NA	NA	NA	NA	NA	NA	NA	NA	NA	NA	NA	NA	NA	NA	MIBiG	NRP-PKS	Others
BTDB_2025-0001297.1.clustersSAMN18336016_3_cluster_2	BTDB_2025-0001297	4616	GCF0000811	BTDB_2025-0001188.1.clustersJALJWA010000002.1_cluster_2	BTDB_2022-0003444.2.clustersSAMN21214333_3_cluster_2	BTDB_2022-0003444.2.clustersSAMN21214333_3_cluster_2	bacillus_mibig_only_high.gbk	SAMN18336016	PRJNA715191,PRJNA1010762	SAMN18336016	Not_Applicable	SRX10366316,SRX21515696	SRR13989016,SRR25793413	ILLUMINA,OXFORD_NANOPORE	PAIRED,SINGLE	Hybrid_assembly	98.68	98.64	98.62	17	6580188	3860115	3860115	34.9	99.43	0	Bacillus_A	Bacillus_A_bombysepticus	cereus s.s.(98.59033203125)	No subspecies	frankland(98.59033203125)	cereus(96.81138610839844)	0/3()	0/4()	3/3(nheA;nheB;nheC)	4/4(hblA;hblB;hblC;hblD)	1/1(cytK-2)	1/1(sph)	0/5()	0/3()	1/9(bpsE)	18(Cry1-like;Cry1Aa12/Cry1Aa25/Cry1Aa3;Cry1Aa24;Cry1Aa8;Cry1Ab-like;Cry1Ab33;Cry1Ca10;Cry1Ca11;Cry1Ca2;Cry1Ca6_1;Cry1Cb-like;Cry1Cb3;Cry1Da1/Cry1Da2;Cry1H-like;Cry1I-like;Cry1Ia10/Cry1Ia14/Cry1Ia19/Cry1Ia2/Cry1Ia34/Cry1Ia36/Cry1Ia39/Cry1Ia40;Cry2Ah4;Vip3Aa53)	15[ST-8 complex](7/7)	Group_IV(cereus_sensu_stricto)	B. cereus s.s. biovar Thuringiensis; B. Thuringiensis	bcereus	15	6708	High_Quality	NA	NA	NA	NA	NA	NA	NA	NA	NA	NA	NA	NA	NA	NA	NA	NA	Mix	Others	Others
BTDB_2025-0001297.1.clustersSAMN18336016_3_cluster_3	BTDB_2025-0001297	24945	GCF0000716	AS.BTDB_2025-0001878_c00005_SAMN313...region001	AS.BTDB_2025-0001353_SAMN18336074_1.region002	AS.BTDB_2025-0001301_SAMN18336020_6.region002	bacillus_mibig_only_high.gbk	SAMN18336016	PRJNA715191,PRJNA1010762	SAMN18336016	Not_Applicable	SRX10366316,SRX21515696	SRR13989016,SRR25793413	ILLUMINA,OXFORD_NANOPORE	PAIRED,SINGLE	Hybrid_assembly	98.68	98.64	98.62	17	6580188	3860115	3860115	34.9	99.43	0	Bacillus_A	Bacillus_A_bombysepticus	cereus s.s.(98.59033203125)	No subspecies	frankland(98.59033203125)	cereus(96.81138610839844)	0/3()	0/4()	3/3(nheA;nheB;nheC)	4/4(hblA;hblB;hblC;hblD)	1/1(cytK-2)	1/1(sph)	0/5()	0/3()	1/9(bpsE)	18(Cry1-like;Cry1Aa12/Cry1Aa25/Cry1Aa3;Cry1Aa24;Cry1Aa8;Cry1Ab-like;Cry1Ab33;Cry1Ca10;Cry1Ca11;Cry1Ca2;Cry1Ca6_1;Cry1Cb-like;Cry1Cb3;Cry1Da1/Cry1Da2;Cry1H-like;Cry1I-like;Cry1Ia10/Cry1Ia14/Cry1Ia19/Cry1Ia2/Cry1Ia34/Cry1Ia36/Cry1Ia39/Cry1Ia40;Cry2Ah4;Vip3Aa53)	15[ST-8 complex](7/7)	Group_IV(cereus_sensu_stricto)	B. cereus s.s. biovar Thuringiensis; B. Thuringiensis	bcereus	15	6708	High_Quality	NA	NA	NA	NA	NA	NA	NA	NA	NA	NA	NA	NA	NA	NA	NA	NA	MIBiG	NRP	Others
BTDB_2025-0001297.1.clustersSAMN18336016_4_cluster_1	BTDB_2025-0001297	12261	GCF0000369	BTDB_2024-0000113.1.clusterscontig00008_cluster_1	BTDB_2025-0003386.1.clustersSAMN34374858-SRR27678686_00001_cluster_8	BTDB_2025-0003386.1.clustersSAMN34374858-SRR27678686_00001_cluster_8	bacillus_mibig_only_high.gbk	SAMN18336016	PRJNA715191,PRJNA1010762	SAMN18336016	Not_Applicable	SRX10366316,SRX21515696	SRR13989016,SRR25793413	ILLUMINA,OXFORD_NANOPORE	PAIRED,SINGLE	Hybrid_assembly	98.68	98.64	98.62	17	6580188	3860115	3860115	34.9	99.43	0	Bacillus_A	Bacillus_A_bombysepticus	cereus s.s.(98.59033203125)	No subspecies	frankland(98.59033203125)	cereus(96.81138610839844)	0/3()	0/4()	3/3(nheA;nheB;nheC)	4/4(hblA;hblB;hblC;hblD)	1/1(cytK-2)	1/1(sph)	0/5()	0/3()	1/9(bpsE)	18(Cry1-like;Cry1Aa12/Cry1Aa25/Cry1Aa3;Cry1Aa24;Cry1Aa8;Cry1Ab-like;Cry1Ab33;Cry1Ca10;Cry1Ca11;Cry1Ca2;Cry1Ca6_1;Cry1Cb-like;Cry1Cb3;Cry1Da1/Cry1Da2;Cry1H-like;Cry1I-like;Cry1Ia10/Cry1Ia14/Cry1Ia19/Cry1Ia2/Cry1Ia34/Cry1Ia36/Cry1Ia39/Cry1Ia40;Cry2Ah4;Vip3Aa53)	15[ST-8 complex](7/7)	Group_IV(cereus_sensu_stricto)	B. cereus s.s. biovar Thuringiensis; B. Thuringiensis	bcereus	15	6708	High_Quality	NA	NA	NA	NA	NA	NA	NA	NA	NA	NA	NA	NA	NA	NA	NA	NA	GECCO	Others	Others
BTDB_2025-0001297.1.clustersSAMN18336016_5_cluster_1	BTDB_2025-0001297	14922	GCF0000667	BTDB_2025-0003831.1.clustersSAMN38693318-SRR27109226_00013_cluster_1	BTDB_2022-0000751.2.clustersGCA_000803665.1_Contig_12_cluster_1	BTDB_2022-0000751.2.clustersGCA_000803665.1_Contig_12_cluster_1	bacillus_mibig_only_high.gbk	SAMN18336016	PRJNA715191,PRJNA1010762	SAMN18336016	Not_Applicable	SRX10366316,SRX21515696	SRR13989016,SRR25793413	ILLUMINA,OXFORD_NANOPORE	PAIRED,SINGLE	Hybrid_assembly	98.68	98.64	98.62	17	6580188	3860115	3860115	34.9	99.43	0	Bacillus_A	Bacillus_A_bombysepticus	cereus s.s.(98.59033203125)	No subspecies	frankland(98.59033203125)	cereus(96.81138610839844)	0/3()	0/4()	3/3(nheA;nheB;nheC)	4/4(hblA;hblB;hblC;hblD)	1/1(cytK-2)	1/1(sph)	0/5()	0/3()	1/9(bpsE)	18(Cry1-like;Cry1Aa12/Cry1Aa25/Cry1Aa3;Cry1Aa24;Cry1Aa8;Cry1Ab-like;Cry1Ab33;Cry1Ca10;Cry1Ca11;Cry1Ca2;Cry1Ca6_1;Cry1Cb-like;Cry1Cb3;Cry1Da1/Cry1Da2;Cry1H-like;Cry1I-like;Cry1Ia10/Cry1Ia14/Cry1Ia19/Cry1Ia2/Cry1Ia34/Cry1Ia36/Cry1Ia39/Cry1Ia40;Cry2Ah4;Vip3Aa53)	15[ST-8 complex](7/7)	Group_IV(cereus_sensu_stricto)	B. cereus s.s. biovar Thuringiensis; B. Thuringiensis	bcereus	15	6708	High_Quality	NA	NA	NA	NA	NA	NA	NA	NA	NA	NA	NA	NA	NA	NA	NA	NA	Mix	Others	Others
BTDB_2025-0001298.1.clustersSAMN18336017_1_cluster_1	BTDB_2025-0001298	6409	GCF0000532	AS.BTDB_2025-0001221_SAMN18335939_1.region003	AS.BTDB_2025-0001221_SAMN18335939_1.region003	AS.BTDB_2025-0001221_SAMN18335939_1.region003	bacillus_mibig_only_high.gbk	SAMN18336017	PRJNA715191,PRJNA1010762	SAMN18336017	Not_Applicable	SRX19513397,SRX21515698	SRR23629680,SRR25793411	ILLUMINA,OXFORD_NANOPORE	PAIRED,SINGLE	Hybrid_assembly	97.49	97.4	97.36	48	6775555	1046272	1896253	34.89	99.43	0	Bacillus_A	Bacillus_A_bombysepticus	cereus s.s.(98.62445831298828)	No subspecies	frankland(98.62445831298828)	cereus(96.84601593017578)	0/3()	0/4()	3/3(nheA;nheB;nheC)	4/4(hblA;hblB;hblC;hblD)	1/1(cytK-2)	1/1(sph)	0/5()	0/3()	1/9(bpsE)	17(Cry1Aa24;Cry1Aa6;Cry1Aa8;Cry1Ab-like;Cry1Ab1/Cry1Ab12/Cry1Ab13/Cry1Ab15/Cry1Ab23/Cry1Ab25/Cry1Ab29/Cry1Ab3/Cry1Ab4/Cry1Ab9;Cry1Ac1/Cry1Ac10/Cry1Ac4/Cry1Ac7/Cry1Ac8/Cry1Ac9;Cry1Ac12;Cry1Ac13;Cry1Af1;Cry1Cb-like;Cry1Cb3;Cry1H-like;Cry1I-like;Cry1Ia10/Cry1Ia14/Cry1Ia19/Cry1Ia2/Cry1Ia34/Cry1Ia36/Cry1Ia39/Cry1Ia40;Cry2Aa25;Cry2Ah4;Vip3Aa53)	8[ST-8 complex](7/7)	Group_IV(cereus_sensu_stricto)	B. cereus s.s. biovar Thuringiensis; B. Thuringiensis	bcereus	8	6787	High_Quality	NA	NA	NA	NA	NA	NA	NA	NA	NA	NA	NA	NA	NA	NA	NA	NA	Mix	NRP	NRP
BTDB_2025-0001298.1.clustersSAMN18336017_1_cluster_4	BTDB_2025-0001298	10601	GCF0000517	BTDB_2024-0000034.1.clusterscontig00009_cluster_1	BTDB_2022-0002278.2.clustersGCA_002576265.1_Contig_7_cluster_1	BTDB_2022-0000856.2.clustersGCA_001276195.1_Contig_55_cluster_3	bacillus_mibig_only_high.gbk	SAMN18336017	PRJNA715191,PRJNA1010762	SAMN18336017	Not_Applicable	SRX19513397,SRX21515698	SRR23629680,SRR25793411	ILLUMINA,OXFORD_NANOPORE	PAIRED,SINGLE	Hybrid_assembly	97.49	97.4	97.36	48	6775555	1046272	1896253	34.89	99.43	0	Bacillus_A	Bacillus_A_bombysepticus	cereus s.s.(98.62445831298828)	No subspecies	frankland(98.62445831298828)	cereus(96.84601593017578)	0/3()	0/4()	3/3(nheA;nheB;nheC)	4/4(hblA;hblB;hblC;hblD)	1/1(cytK-2)	1/1(sph)	0/5()	0/3()	1/9(bpsE)	17(Cry1Aa24;Cry1Aa6;Cry1Aa8;Cry1Ab-like;Cry1Ab1/Cry1Ab12/Cry1Ab13/Cry1Ab15/Cry1Ab23/Cry1Ab25/Cry1Ab29/Cry1Ab3/Cry1Ab4/Cry1Ab9;Cry1Ac1/Cry1Ac10/Cry1Ac4/Cry1Ac7/Cry1Ac8/Cry1Ac9;Cry1Ac12;Cry1Ac13;Cry1Af1;Cry1Cb-like;Cry1Cb3;Cry1H-like;Cry1I-like;Cry1Ia10/Cry1Ia14/Cry1Ia19/Cry1Ia2/Cry1Ia34/Cry1Ia36/Cry1Ia39/Cry1Ia40;Cry2Aa25;Cry2Ah4;Vip3Aa53)	8[ST-8 complex](7/7)	Group_IV(cereus_sensu_stricto)	B. cereus s.s. biovar Thuringiensis; B. Thuringiensis	bcereus	8	6787	High_Quality	NA	NA	NA	NA	NA	NA	NA	NA	NA	NA	NA	NA	NA	NA	NA	NA	GECCO	Others	Others
BTDB_2025-0001298.1.clustersSAMN18336017_1_cluster_5	BTDB_2025-0001298	4639	GCF0001105	BTDB_2022-0000021.2.clustersDRX057099_00002_cluster_2	AS.BTDB_2022-0002002_c00009_GCA_002...region001	AS.BTDB_2022-0000050_DRX205302_00009.region001	bacillus_mibig_only_high.gbk	SAMN18336017	PRJNA715191,PRJNA1010762	SAMN18336017	Not_Applicable	SRX19513397,SRX21515698	SRR23629680,SRR25793411	ILLUMINA,OXFORD_NANOPORE	PAIRED,SINGLE	Hybrid_assembly	97.49	97.4	97.36	48	6775555	1046272	1896253	34.89	99.43	0	Bacillus_A	Bacillus_A_bombysepticus	cereus s.s.(98.62445831298828)	No subspecies	frankland(98.62445831298828)	cereus(96.84601593017578)	0/3()	0/4()	3/3(nheA;nheB;nheC)	4/4(hblA;hblB;hblC;hblD)	1/1(cytK-2)	1/1(sph)	0/5()	0/3()	1/9(bpsE)	17(Cry1Aa24;Cry1Aa6;Cry1Aa8;Cry1Ab-like;Cry1Ab1/Cry1Ab12/Cry1Ab13/Cry1Ab15/Cry1Ab23/Cry1Ab25/Cry1Ab29/Cry1Ab3/Cry1Ab4/Cry1Ab9;Cry1Ac1/Cry1Ac10/Cry1Ac4/Cry1Ac7/Cry1Ac8/Cry1Ac9;Cry1Ac12;Cry1Ac13;Cry1Af1;Cry1Cb-like;Cry1Cb3;Cry1H-like;Cry1I-like;Cry1Ia10/Cry1Ia14/Cry1Ia19/Cry1Ia2/Cry1Ia34/Cry1Ia36/Cry1Ia39/Cry1Ia40;Cry2Aa25;Cry2Ah4;Vip3Aa53)	8[ST-8 complex](7/7)	Group_IV(cereus_sensu_stricto)	B. cereus s.s. biovar Thuringiensis; B. Thuringiensis	bcereus	8	6787	High_Quality	NA	NA	NA	NA	NA	NA	NA	NA	NA	NA	NA	NA	NA	NA	NA	NA	Mix	Others	Terpene
BTDB_2025-0001298.1.clustersSAMN18336017_1_cluster_6	BTDB_2025-0001298	12261	GCF0000369	BTDB_2024-0000113.1.clusterscontig00008_cluster_1	BTDB_2025-0003386.1.clustersSAMN34374858-SRR27678686_00001_cluster_8	BTDB_2025-0001505.1.clustersJAKJPS010000001.1_cluster_1	bacillus_mibig_only_high.gbk	SAMN18336017	PRJNA715191,PRJNA1010762	SAMN18336017	Not_Applicable	SRX19513397,SRX21515698	SRR23629680,SRR25793411	ILLUMINA,OXFORD_NANOPORE	PAIRED,SINGLE	Hybrid_assembly	97.49	97.4	97.36	48	6775555	1046272	1896253	34.89	99.43	0	Bacillus_A	Bacillus_A_bombysepticus	cereus s.s.(98.62445831298828)	No subspecies	frankland(98.62445831298828)	cereus(96.84601593017578)	0/3()	0/4()	3/3(nheA;nheB;nheC)	4/4(hblA;hblB;hblC;hblD)	1/1(cytK-2)	1/1(sph)	0/5()	0/3()	1/9(bpsE)	17(Cry1Aa24;Cry1Aa6;Cry1Aa8;Cry1Ab-like;Cry1Ab1/Cry1Ab12/Cry1Ab13/Cry1Ab15/Cry1Ab23/Cry1Ab25/Cry1Ab29/Cry1Ab3/Cry1Ab4/Cry1Ab9;Cry1Ac1/Cry1Ac10/Cry1Ac4/Cry1Ac7/Cry1Ac8/Cry1Ac9;Cry1Ac12;Cry1Ac13;Cry1Af1;Cry1Cb-like;Cry1Cb3;Cry1H-like;Cry1I-like;Cry1Ia10/Cry1Ia14/Cry1Ia19/Cry1Ia2/Cry1Ia34/Cry1Ia36/Cry1Ia39/Cry1Ia40;Cry2Aa25;Cry2Ah4;Vip3Aa53)	8[ST-8 complex](7/7)	Group_IV(cereus_sensu_stricto)	B. cereus s.s. biovar Thuringiensis; B. Thuringiensis	bcereus	8	6787	High_Quality	NA	NA	NA	NA	NA	NA	NA	NA	NA	NA	NA	NA	NA	NA	NA	NA	GECCO	Others	Others
BTDB_2025-0001298.1.clustersSAMN18336017_2_cluster_1	BTDB_2025-0001298	18161	GCF0000364	BTDB_2025-0001412.1.clustersSAMN22842844-SRR16706344_00035_cluster_1	BTDB_2025-0001214.1.clustersSAMN18335933_3_cluster_1	BTDB_2025-0001214.1.clustersSAMN18335933_3_cluster_1	bacillus_mibig_only_high.gbk	SAMN18336017	PRJNA715191,PRJNA1010762	SAMN18336017	Not_Applicable	SRX19513397,SRX21515698	SRR23629680,SRR25793411	ILLUMINA,OXFORD_NANOPORE	PAIRED,SINGLE	Hybrid_assembly	97.49	97.4	97.36	48	6775555	1046272	1896253	34.89	99.43	0	Bacillus_A	Bacillus_A_bombysepticus	cereus s.s.(98.62445831298828)	No subspecies	frankland(98.62445831298828)	cereus(96.84601593017578)	0/3()	0/4()	3/3(nheA;nheB;nheC)	4/4(hblA;hblB;hblC;hblD)	1/1(cytK-2)	1/1(sph)	0/5()	0/3()	1/9(bpsE)	17(Cry1Aa24;Cry1Aa6;Cry1Aa8;Cry1Ab-like;Cry1Ab1/Cry1Ab12/Cry1Ab13/Cry1Ab15/Cry1Ab23/Cry1Ab25/Cry1Ab29/Cry1Ab3/Cry1Ab4/Cry1Ab9;Cry1Ac1/Cry1Ac10/Cry1Ac4/Cry1Ac7/Cry1Ac8/Cry1Ac9;Cry1Ac12;Cry1Ac13;Cry1Af1;Cry1Cb-like;Cry1Cb3;Cry1H-like;Cry1I-like;Cry1Ia10/Cry1Ia14/Cry1Ia19/Cry1Ia2/Cry1Ia34/Cry1Ia36/Cry1Ia39/Cry1Ia40;Cry2Aa25;Cry2Ah4;Vip3Aa53)	8[ST-8 complex](7/7)	Group_IV(cereus_sensu_stricto)	B. cereus s.s. biovar Thuringiensis; B. Thuringiensis	bcereus	8	6787	High_Quality	NA	NA	NA	NA	NA	NA	NA	NA	NA	NA	NA	NA	NA	NA	NA	NA	MIBiG	Others	Others
BTDB_2025-0001298.1.clustersSAMN18336017_4_cluster_1	BTDB_2025-0001298	25485	GCF0000586	AS.BTDB_2022-0003275_CP066187.1.region006	AS.BTDB_2022-0000437_ERX7006806_00015.region001	AS.BTDB_2022-0000258_ERX2274675_00017.region001	bacillus_mibig_only_high.gbk	SAMN18336017	PRJNA715191,PRJNA1010762	SAMN18336017	Not_Applicable	SRX19513397,SRX21515698	SRR23629680,SRR25793411	ILLUMINA,OXFORD_NANOPORE	PAIRED,SINGLE	Hybrid_assembly	97.49	97.4	97.36	48	6775555	1046272	1896253	34.89	99.43	0	Bacillus_A	Bacillus_A_bombysepticus	cereus s.s.(98.62445831298828)	No subspecies	frankland(98.62445831298828)	cereus(96.84601593017578)	0/3()	0/4()	3/3(nheA;nheB;nheC)	4/4(hblA;hblB;hblC;hblD)	1/1(cytK-2)	1/1(sph)	0/5()	0/3()	1/9(bpsE)	17(Cry1Aa24;Cry1Aa6;Cry1Aa8;Cry1Ab-like;Cry1Ab1/Cry1Ab12/Cry1Ab13/Cry1Ab15/Cry1Ab23/Cry1Ab25/Cry1Ab29/Cry1Ab3/Cry1Ab4/Cry1Ab9;Cry1Ac1/Cry1Ac10/Cry1Ac4/Cry1Ac7/Cry1Ac8/Cry1Ac9;Cry1Ac12;Cry1Ac13;Cry1Af1;Cry1Cb-like;Cry1Cb3;Cry1H-like;Cry1I-like;Cry1Ia10/Cry1Ia14/Cry1Ia19/Cry1Ia2/Cry1Ia34/Cry1Ia36/Cry1Ia39/Cry1Ia40;Cry2Aa25;Cry2Ah4;Vip3Aa53)	8[ST-8 complex](7/7)	Group_IV(cereus_sensu_stricto)	B. cereus s.s. biovar Thuringiensis; B. Thuringiensis	bcereus	8	6787	High_Quality	NA	NA	NA	NA	NA	NA	NA	NA	NA	NA	NA	NA	NA	NA	NA	NA	Mix	NRP	NRP
BTDB_2025-0001298.1.clustersSAMN18336017_4_cluster_2	BTDB_2025-0001298	43966	GCF0000602	AS.BTDB_2022-0000660_c00035_GCA_000...region001	AS.BTDB_2022-0003071_JABXXL010000005.region002	BTDB_2022-0000614.2.clustersGCA_000293685.1_Contig_45_cluster_1	bacillus_mibig_only_high.gbk	SAMN18336017	PRJNA715191,PRJNA1010762	SAMN18336017	Not_Applicable	SRX19513397,SRX21515698	SRR23629680,SRR25793411	ILLUMINA,OXFORD_NANOPORE	PAIRED,SINGLE	Hybrid_assembly	97.49	97.4	97.36	48	6775555	1046272	1896253	34.89	99.43	0	Bacillus_A	Bacillus_A_bombysepticus	cereus s.s.(98.62445831298828)	No subspecies	frankland(98.62445831298828)	cereus(96.84601593017578)	0/3()	0/4()	3/3(nheA;nheB;nheC)	4/4(hblA;hblB;hblC;hblD)	1/1(cytK-2)	1/1(sph)	0/5()	0/3()	1/9(bpsE)	17(Cry1Aa24;Cry1Aa6;Cry1Aa8;Cry1Ab-like;Cry1Ab1/Cry1Ab12/Cry1Ab13/Cry1Ab15/Cry1Ab23/Cry1Ab25/Cry1Ab29/Cry1Ab3/Cry1Ab4/Cry1Ab9;Cry1Ac1/Cry1Ac10/Cry1Ac4/Cry1Ac7/Cry1Ac8/Cry1Ac9;Cry1Ac12;Cry1Ac13;Cry1Af1;Cry1Cb-like;Cry1Cb3;Cry1H-like;Cry1I-like;Cry1Ia10/Cry1Ia14/Cry1Ia19/Cry1Ia2/Cry1Ia34/Cry1Ia36/Cry1Ia39/Cry1Ia40;Cry2Aa25;Cry2Ah4;Vip3Aa53)	8[ST-8 complex](7/7)	Group_IV(cereus_sensu_stricto)	B. cereus s.s. biovar Thuringiensis; B. Thuringiensis	bcereus	8	6787	High_Quality	NA	NA	NA	NA	NA	NA	NA	NA	NA	NA	NA	NA	NA	NA	NA	NA	MIBiG	NRP	NRP
BTDB_2025-0001298.1.clustersSAMN18336017_4_cluster_3	BTDB_2025-0001298	26438	GCF0000469	BTDB_2022-0000305.2.clustersERX3363446_00026_cluster_1	BTDB_2025-0001296.1.clustersSAMN18336015_3_cluster_1	BTDB_2025-0001770.1.clustersSAMN29019237_1_cluster_3	bacillus_mibig_only_high.gbk	SAMN18336017	PRJNA715191,PRJNA1010762	SAMN18336017	Not_Applicable	SRX19513397,SRX21515698	SRR23629680,SRR25793411	ILLUMINA,OXFORD_NANOPORE	PAIRED,SINGLE	Hybrid_assembly	97.49	97.4	97.36	48	6775555	1046272	1896253	34.89	99.43	0	Bacillus_A	Bacillus_A_bombysepticus	cereus s.s.(98.62445831298828)	No subspecies	frankland(98.62445831298828)	cereus(96.84601593017578)	0/3()	0/4()	3/3(nheA;nheB;nheC)	4/4(hblA;hblB;hblC;hblD)	1/1(cytK-2)	1/1(sph)	0/5()	0/3()	1/9(bpsE)	17(Cry1Aa24;Cry1Aa6;Cry1Aa8;Cry1Ab-like;Cry1Ab1/Cry1Ab12/Cry1Ab13/Cry1Ab15/Cry1Ab23/Cry1Ab25/Cry1Ab29/Cry1Ab3/Cry1Ab4/Cry1Ab9;Cry1Ac1/Cry1Ac10/Cry1Ac4/Cry1Ac7/Cry1Ac8/Cry1Ac9;Cry1Ac12;Cry1Ac13;Cry1Af1;Cry1Cb-like;Cry1Cb3;Cry1H-like;Cry1I-like;Cry1Ia10/Cry1Ia14/Cry1Ia19/Cry1Ia2/Cry1Ia34/Cry1Ia36/Cry1Ia39/Cry1Ia40;Cry2Aa25;Cry2Ah4;Vip3Aa53)	8[ST-8 complex](7/7)	Group_IV(cereus_sensu_stricto)	B. cereus s.s. biovar Thuringiensis; B. Thuringiensis	bcereus	8	6787	High_Quality	NA	NA	NA	NA	NA	NA	NA	NA	NA	NA	NA	NA	NA	NA	NA	NA	Mix	Others	Others
BTDB_2025-0001298.1.clustersSAMN18336017_4_cluster_5	BTDB_2025-0001298	7632	GCF0000532	AS.BTDB_2025-0001221_SAMN18335939_1.region003	AS.BTDB_2025-0001221_SAMN18335939_1.region003	AS.BTDB_2025-0001221_SAMN18335939_1.region003	bacillus_mibig_only_high.gbk	SAMN18336017	PRJNA715191,PRJNA1010762	SAMN18336017	Not_Applicable	SRX19513397,SRX21515698	SRR23629680,SRR25793411	ILLUMINA,OXFORD_NANOPORE	PAIRED,SINGLE	Hybrid_assembly	97.49	97.4	97.36	48	6775555	1046272	1896253	34.89	99.43	0	Bacillus_A	Bacillus_A_bombysepticus	cereus s.s.(98.62445831298828)	No subspecies	frankland(98.62445831298828)	cereus(96.84601593017578)	0/3()	0/4()	3/3(nheA;nheB;nheC)	4/4(hblA;hblB;hblC;hblD)	1/1(cytK-2)	1/1(sph)	0/5()	0/3()	1/9(bpsE)	17(Cry1Aa24;Cry1Aa6;Cry1Aa8;Cry1Ab-like;Cry1Ab1/Cry1Ab12/Cry1Ab13/Cry1Ab15/Cry1Ab23/Cry1Ab25/Cry1Ab29/Cry1Ab3/Cry1Ab4/Cry1Ab9;Cry1Ac1/Cry1Ac10/Cry1Ac4/Cry1Ac7/Cry1Ac8/Cry1Ac9;Cry1Ac12;Cry1Ac13;Cry1Af1;Cry1Cb-like;Cry1Cb3;Cry1H-like;Cry1I-like;Cry1Ia10/Cry1Ia14/Cry1Ia19/Cry1Ia2/Cry1Ia34/Cry1Ia36/Cry1Ia39/Cry1Ia40;Cry2Aa25;Cry2Ah4;Vip3Aa53)	8[ST-8 complex](7/7)	Group_IV(cereus_sensu_stricto)	B. cereus s.s. biovar Thuringiensis; B. Thuringiensis	bcereus	8	6787	High_Quality	NA	NA	NA	NA	NA	NA	NA	NA	NA	NA	NA	NA	NA	NA	NA	NA	Mix	NRP	NRP
BTDB_2025-0001298.1.clustersSAMN18336017_5_cluster_1	BTDB_2025-0001298	67350	GCF0000716	AS.BTDB_2025-0001878_c00005_SAMN313...region001	AS.BTDB_2022-0004462_c00006_SRX1382...region001	AS.BTDB_2025-0001298_SAMN18336017_5.region002	bacillus_mibig_only_high.gbk	SAMN18336017	PRJNA715191,PRJNA1010762	SAMN18336017	Not_Applicable	SRX19513397,SRX21515698	SRR23629680,SRR25793411	ILLUMINA,OXFORD_NANOPORE	PAIRED,SINGLE	Hybrid_assembly	97.49	97.4	97.36	48	6775555	1046272	1896253	34.89	99.43	0	Bacillus_A	Bacillus_A_bombysepticus	cereus s.s.(98.62445831298828)	No subspecies	frankland(98.62445831298828)	cereus(96.84601593017578)	0/3()	0/4()	3/3(nheA;nheB;nheC)	4/4(hblA;hblB;hblC;hblD)	1/1(cytK-2)	1/1(sph)	0/5()	0/3()	1/9(bpsE)	17(Cry1Aa24;Cry1Aa6;Cry1Aa8;Cry1Ab-like;Cry1Ab1/Cry1Ab12/Cry1Ab13/Cry1Ab15/Cry1Ab23/Cry1Ab25/Cry1Ab29/Cry1Ab3/Cry1Ab4/Cry1Ab9;Cry1Ac1/Cry1Ac10/Cry1Ac4/Cry1Ac7/Cry1Ac8/Cry1Ac9;Cry1Ac12;Cry1Ac13;Cry1Af1;Cry1Cb-like;Cry1Cb3;Cry1H-like;Cry1I-like;Cry1Ia10/Cry1Ia14/Cry1Ia19/Cry1Ia2/Cry1Ia34/Cry1Ia36/Cry1Ia39/Cry1Ia40;Cry2Aa25;Cry2Ah4;Vip3Aa53)	8[ST-8 complex](7/7)	Group_IV(cereus_sensu_stricto)	B. cereus s.s. biovar Thuringiensis; B. Thuringiensis	bcereus	8	6787	High_Quality	NA	NA	NA	NA	NA	NA	NA	NA	NA	NA	NA	NA	NA	NA	NA	NA	MIBiG	NRP-PKS	Others
BTDB_2025-0001298.1.clustersSAMN18336017_5_cluster_2	BTDB_2025-0001298	33432	GCF0000717	AS.BTDB_2025-0003094_c00029_SAMN337...region001	BTDB_2022-0000697.2.clustersGCA_000688795.1_Contig_11_cluster_2	BTDB_2022-0000812.2.clustersCP011350.1_cluster_3	bacillus_mibig_only_high.gbk	SAMN18336017	PRJNA715191,PRJNA1010762	SAMN18336017	Not_Applicable	SRX19513397,SRX21515698	SRR23629680,SRR25793411	ILLUMINA,OXFORD_NANOPORE	PAIRED,SINGLE	Hybrid_assembly	97.49	97.4	97.36	48	6775555	1046272	1896253	34.89	99.43	0	Bacillus_A	Bacillus_A_bombysepticus	cereus s.s.(98.62445831298828)	No subspecies	frankland(98.62445831298828)	cereus(96.84601593017578)	0/3()	0/4()	3/3(nheA;nheB;nheC)	4/4(hblA;hblB;hblC;hblD)	1/1(cytK-2)	1/1(sph)	0/5()	0/3()	1/9(bpsE)	17(Cry1Aa24;Cry1Aa6;Cry1Aa8;Cry1Ab-like;Cry1Ab1/Cry1Ab12/Cry1Ab13/Cry1Ab15/Cry1Ab23/Cry1Ab25/Cry1Ab29/Cry1Ab3/Cry1Ab4/Cry1Ab9;Cry1Ac1/Cry1Ac10/Cry1Ac4/Cry1Ac7/Cry1Ac8/Cry1Ac9;Cry1Ac12;Cry1Ac13;Cry1Af1;Cry1Cb-like;Cry1Cb3;Cry1H-like;Cry1I-like;Cry1Ia10/Cry1Ia14/Cry1Ia19/Cry1Ia2/Cry1Ia34/Cry1Ia36/Cry1Ia39/Cry1Ia40;Cry2Aa25;Cry2Ah4;Vip3Aa53)	8[ST-8 complex](7/7)	Group_IV(cereus_sensu_stricto)	B. cereus s.s. biovar Thuringiensis; B. Thuringiensis	bcereus	8	6787	High_Quality	NA	NA	NA	NA	NA	NA	NA	NA	NA	NA	NA	NA	NA	NA	NA	NA	Mix	NRP	NRP
BTDB_2025-0001299.1.clustersSAMN18336018_1_cluster_1	BTDB_2025-0001299	31340	GCF0000532	AS.BTDB_2025-0001221_SAMN18335939_1.region003	AS.BTDB_2025-0001221_SAMN18335939_1.region003	BTDB_2025-0001299.1.clustersSAMN18336018_1_cluster_1	bacillus_mibig_only_high.gbk	SAMN18336018	PRJNA715191,PRJNA1010762	SAMN18336018	Not_Applicable	SRX10366318,SRX21515714	SRR13989014,SRR25793395	ILLUMINA,OXFORD_NANOPORE	PAIRED,SINGLE	Hybrid_assembly	97.53	97.46	97.42	33	6789490	1908458	1923030	34.89	99.43	0	Bacillus_A	Bacillus_A_bombysepticus	cereus s.s.(98.6401138305664)	No subspecies	frankland(98.6401138305664)	cereus(96.83503723144531)	0/3()	0/4()	3/3(nheA;nheB;nheC)	4/4(hblA;hblB;hblC;hblD)	1/1(cytK-2)	1/1(sph)	0/5()	0/3()	1/9(bpsE)	12(Cry1Aa8;Cry1Ab-like;Cry1Ab33;Cry1Ac12;Cry1Ac13;Cry1Cb-like;Cry1H-like;Cry1I-like;Cry1Ia10/Cry1Ia14/Cry1Ia19/Cry1Ia2/Cry1Ia34/Cry1Ia36/Cry1Ia39/Cry1Ia40;Cry2Aa25;Cry2Ah4;Vip3Aa53)	8[ST-8 complex](7/7)	Group_IV(cereus_sensu_stricto)	B. cereus s.s. biovar Thuringiensis; B. Thuringiensis	bcereus	8	6908	High_Quality	NA	NA	NA	NA	NA	NA	NA	NA	NA	NA	NA	NA	NA	NA	NA	NA	Mix	NRP	NRP
BTDB_2025-0001299.1.clustersSAMN18336018_1_cluster_4	BTDB_2025-0001299	10601	GCF0000517	BTDB_2024-0000034.1.clusterscontig00009_cluster_1	BTDB_2022-0002278.2.clustersGCA_002576265.1_Contig_7_cluster_1	BTDB_2022-0000856.2.clustersGCA_001276195.1_Contig_55_cluster_3	bacillus_mibig_only_high.gbk	SAMN18336018	PRJNA715191,PRJNA1010762	SAMN18336018	Not_Applicable	SRX10366318,SRX21515714	SRR13989014,SRR25793395	ILLUMINA,OXFORD_NANOPORE	PAIRED,SINGLE	Hybrid_assembly	97.53	97.46	97.42	33	6789490	1908458	1923030	34.89	99.43	0	Bacillus_A	Bacillus_A_bombysepticus	cereus s.s.(98.6401138305664)	No subspecies	frankland(98.6401138305664)	cereus(96.83503723144531)	0/3()	0/4()	3/3(nheA;nheB;nheC)	4/4(hblA;hblB;hblC;hblD)	1/1(cytK-2)	1/1(sph)	0/5()	0/3()	1/9(bpsE)	12(Cry1Aa8;Cry1Ab-like;Cry1Ab33;Cry1Ac12;Cry1Ac13;Cry1Cb-like;Cry1H-like;Cry1I-like;Cry1Ia10/Cry1Ia14/Cry1Ia19/Cry1Ia2/Cry1Ia34/Cry1Ia36/Cry1Ia39/Cry1Ia40;Cry2Aa25;Cry2Ah4;Vip3Aa53)	8[ST-8 complex](7/7)	Group_IV(cereus_sensu_stricto)	B. cereus s.s. biovar Thuringiensis; B. Thuringiensis	bcereus	8	6908	High_Quality	NA	NA	NA	NA	NA	NA	NA	NA	NA	NA	NA	NA	NA	NA	NA	NA	GECCO	Others	Others
BTDB_2025-0001299.1.clustersSAMN18336018_1_cluster_5	BTDB_2025-0001299	4639	GCF0001105	BTDB_2022-0000021.2.clustersDRX057099_00002_cluster_2	AS.BTDB_2022-0002002_c00009_GCA_002...region001	AS.BTDB_2022-0000050_DRX205302_00009.region001	bacillus_mibig_only_high.gbk	SAMN18336018	PRJNA715191,PRJNA1010762	SAMN18336018	Not_Applicable	SRX10366318,SRX21515714	SRR13989014,SRR25793395	ILLUMINA,OXFORD_NANOPORE	PAIRED,SINGLE	Hybrid_assembly	97.53	97.46	97.42	33	6789490	1908458	1923030	34.89	99.43	0	Bacillus_A	Bacillus_A_bombysepticus	cereus s.s.(98.6401138305664)	No subspecies	frankland(98.6401138305664)	cereus(96.83503723144531)	0/3()	0/4()	3/3(nheA;nheB;nheC)	4/4(hblA;hblB;hblC;hblD)	1/1(cytK-2)	1/1(sph)	0/5()	0/3()	1/9(bpsE)	12(Cry1Aa8;Cry1Ab-like;Cry1Ab33;Cry1Ac12;Cry1Ac13;Cry1Cb-like;Cry1H-like;Cry1I-like;Cry1Ia10/Cry1Ia14/Cry1Ia19/Cry1Ia2/Cry1Ia34/Cry1Ia36/Cry1Ia39/Cry1Ia40;Cry2Aa25;Cry2Ah4;Vip3Aa53)	8[ST-8 complex](7/7)	Group_IV(cereus_sensu_stricto)	B. cereus s.s. biovar Thuringiensis; B. Thuringiensis	bcereus	8	6908	High_Quality	NA	NA	NA	NA	NA	NA	NA	NA	NA	NA	NA	NA	NA	NA	NA	NA	Mix	Others	Terpene
BTDB_2025-0001299.1.clustersSAMN18336018_1_cluster_6	BTDB_2025-0001299	12261	GCF0000369	BTDB_2024-0000113.1.clusterscontig00008_cluster_1	BTDB_2025-0003386.1.clustersSAMN34374858-SRR27678686_00001_cluster_8	BTDB_2025-0001505.1.clustersJAKJPS010000001.1_cluster_1	bacillus_mibig_only_high.gbk	SAMN18336018	PRJNA715191,PRJNA1010762	SAMN18336018	Not_Applicable	SRX10366318,SRX21515714	SRR13989014,SRR25793395	ILLUMINA,OXFORD_NANOPORE	PAIRED,SINGLE	Hybrid_assembly	97.53	97.46	97.42	33	6789490	1908458	1923030	34.89	99.43	0	Bacillus_A	Bacillus_A_bombysepticus	cereus s.s.(98.6401138305664)	No subspecies	frankland(98.6401138305664)	cereus(96.83503723144531)	0/3()	0/4()	3/3(nheA;nheB;nheC)	4/4(hblA;hblB;hblC;hblD)	1/1(cytK-2)	1/1(sph)	0/5()	0/3()	1/9(bpsE)	12(Cry1Aa8;Cry1Ab-like;Cry1Ab33;Cry1Ac12;Cry1Ac13;Cry1Cb-like;Cry1H-like;Cry1I-like;Cry1Ia10/Cry1Ia14/Cry1Ia19/Cry1Ia2/Cry1Ia34/Cry1Ia36/Cry1Ia39/Cry1Ia40;Cry2Aa25;Cry2Ah4;Vip3Aa53)	8[ST-8 complex](7/7)	Group_IV(cereus_sensu_stricto)	B. cereus s.s. biovar Thuringiensis; B. Thuringiensis	bcereus	8	6908	High_Quality	NA	NA	NA	NA	NA	NA	NA	NA	NA	NA	NA	NA	NA	NA	NA	NA	GECCO	Others	Others
BTDB_2025-0001299.1.clustersSAMN18336018_2_cluster_1	BTDB_2025-0001299	18161	GCF0000364	BTDB_2025-0001412.1.clustersSAMN22842844-SRR16706344_00035_cluster_1	BTDB_2025-0001214.1.clustersSAMN18335933_3_cluster_1	BTDB_2025-0001214.1.clustersSAMN18335933_3_cluster_1	bacillus_mibig_only_high.gbk	SAMN18336018	PRJNA715191,PRJNA1010762	SAMN18336018	Not_Applicable	SRX10366318,SRX21515714	SRR13989014,SRR25793395	ILLUMINA,OXFORD_NANOPORE	PAIRED,SINGLE	Hybrid_assembly	97.53	97.46	97.42	33	6789490	1908458	1923030	34.89	99.43	0	Bacillus_A	Bacillus_A_bombysepticus	cereus s.s.(98.6401138305664)	No subspecies	frankland(98.6401138305664)	cereus(96.83503723144531)	0/3()	0/4()	3/3(nheA;nheB;nheC)	4/4(hblA;hblB;hblC;hblD)	1/1(cytK-2)	1/1(sph)	0/5()	0/3()	1/9(bpsE)	12(Cry1Aa8;Cry1Ab-like;Cry1Ab33;Cry1Ac12;Cry1Ac13;Cry1Cb-like;Cry1H-like;Cry1I-like;Cry1Ia10/Cry1Ia14/Cry1Ia19/Cry1Ia2/Cry1Ia34/Cry1Ia36/Cry1Ia39/Cry1Ia40;Cry2Aa25;Cry2Ah4;Vip3Aa53)	8[ST-8 complex](7/7)	Group_IV(cereus_sensu_stricto)	B. cereus s.s. biovar Thuringiensis; B. Thuringiensis	bcereus	8	6908	High_Quality	NA	NA	NA	NA	NA	NA	NA	NA	NA	NA	NA	NA	NA	NA	NA	NA	MIBiG	Others	Others
BTDB_2025-0001299.1.clustersSAMN18336018_3_cluster_1	BTDB_2025-0001299	25484	GCF0000586	AS.BTDB_2022-0003275_CP066187.1.region006	AS.BTDB_2022-0000437_ERX7006806_00015.region001	AS.BTDB_2022-0000258_ERX2274675_00017.region001	bacillus_mibig_only_high.gbk	SAMN18336018	PRJNA715191,PRJNA1010762	SAMN18336018	Not_Applicable	SRX10366318,SRX21515714	SRR13989014,SRR25793395	ILLUMINA,OXFORD_NANOPORE	PAIRED,SINGLE	Hybrid_assembly	97.53	97.46	97.42	33	6789490	1908458	1923030	34.89	99.43	0	Bacillus_A	Bacillus_A_bombysepticus	cereus s.s.(98.6401138305664)	No subspecies	frankland(98.6401138305664)	cereus(96.83503723144531)	0/3()	0/4()	3/3(nheA;nheB;nheC)	4/4(hblA;hblB;hblC;hblD)	1/1(cytK-2)	1/1(sph)	0/5()	0/3()	1/9(bpsE)	12(Cry1Aa8;Cry1Ab-like;Cry1Ab33;Cry1Ac12;Cry1Ac13;Cry1Cb-like;Cry1H-like;Cry1I-like;Cry1Ia10/Cry1Ia14/Cry1Ia19/Cry1Ia2/Cry1Ia34/Cry1Ia36/Cry1Ia39/Cry1Ia40;Cry2Aa25;Cry2Ah4;Vip3Aa53)	8[ST-8 complex](7/7)	Group_IV(cereus_sensu_stricto)	B. cereus s.s. biovar Thuringiensis; B. Thuringiensis	bcereus	8	6908	High_Quality	NA	NA	NA	NA	NA	NA	NA	NA	NA	NA	NA	NA	NA	NA	NA	NA	Mix	NRP	NRP
BTDB_2025-0001299.1.clustersSAMN18336018_3_cluster_2	BTDB_2025-0001299	43965	GCF0000602	AS.BTDB_2022-0000660_c00035_GCA_000...region001	AS.BTDB_2022-0003071_JABXXL010000005.region002	AS.BTDB_2025-0001299_SAMN18336018_3.region002	bacillus_mibig_only_high.gbk	SAMN18336018	PRJNA715191,PRJNA1010762	SAMN18336018	Not_Applicable	SRX10366318,SRX21515714	SRR13989014,SRR25793395	ILLUMINA,OXFORD_NANOPORE	PAIRED,SINGLE	Hybrid_assembly	97.53	97.46	97.42	33	6789490	1908458	1923030	34.89	99.43	0	Bacillus_A	Bacillus_A_bombysepticus	cereus s.s.(98.6401138305664)	No subspecies	frankland(98.6401138305664)	cereus(96.83503723144531)	0/3()	0/4()	3/3(nheA;nheB;nheC)	4/4(hblA;hblB;hblC;hblD)	1/1(cytK-2)	1/1(sph)	0/5()	0/3()	1/9(bpsE)	12(Cry1Aa8;Cry1Ab-like;Cry1Ab33;Cry1Ac12;Cry1Ac13;Cry1Cb-like;Cry1H-like;Cry1I-like;Cry1Ia10/Cry1Ia14/Cry1Ia19/Cry1Ia2/Cry1Ia34/Cry1Ia36/Cry1Ia39/Cry1Ia40;Cry2Aa25;Cry2Ah4;Vip3Aa53)	8[ST-8 complex](7/7)	Group_IV(cereus_sensu_stricto)	B. cereus s.s. biovar Thuringiensis; B. Thuringiensis	bcereus	8	6908	High_Quality	NA	NA	NA	NA	NA	NA	NA	NA	NA	NA	NA	NA	NA	NA	NA	NA	MIBiG	NRP	NRP
BTDB_2025-0001299.1.clustersSAMN18336018_3_cluster_3	BTDB_2025-0001299	26438	GCF0000469	BTDB_2022-0000305.2.clustersERX3363446_00026_cluster_1	BTDB_2025-0001296.1.clustersSAMN18336015_3_cluster_1	BTDB_2025-0001770.1.clustersSAMN29019237_1_cluster_3	bacillus_mibig_only_high.gbk	SAMN18336018	PRJNA715191,PRJNA1010762	SAMN18336018	Not_Applicable	SRX10366318,SRX21515714	SRR13989014,SRR25793395	ILLUMINA,OXFORD_NANOPORE	PAIRED,SINGLE	Hybrid_assembly	97.53	97.46	97.42	33	6789490	1908458	1923030	34.89	99.43	0	Bacillus_A	Bacillus_A_bombysepticus	cereus s.s.(98.6401138305664)	No subspecies	frankland(98.6401138305664)	cereus(96.83503723144531)	0/3()	0/4()	3/3(nheA;nheB;nheC)	4/4(hblA;hblB;hblC;hblD)	1/1(cytK-2)	1/1(sph)	0/5()	0/3()	1/9(bpsE)	12(Cry1Aa8;Cry1Ab-like;Cry1Ab33;Cry1Ac12;Cry1Ac13;Cry1Cb-like;Cry1H-like;Cry1I-like;Cry1Ia10/Cry1Ia14/Cry1Ia19/Cry1Ia2/Cry1Ia34/Cry1Ia36/Cry1Ia39/Cry1Ia40;Cry2Aa25;Cry2Ah4;Vip3Aa53)	8[ST-8 complex](7/7)	Group_IV(cereus_sensu_stricto)	B. cereus s.s. biovar Thuringiensis; B. Thuringiensis	bcereus	8	6908	High_Quality	NA	NA	NA	NA	NA	NA	NA	NA	NA	NA	NA	NA	NA	NA	NA	NA	Mix	Others	Others
BTDB_2025-0001299.1.clustersSAMN18336018_3_cluster_5	BTDB_2025-0001299	7632	GCF0000532	AS.BTDB_2025-0001221_SAMN18335939_1.region003	AS.BTDB_2022-0003133_c00065_GCA_015...region001	AS.BTDB_2022-0003133_c00065_GCA_015...region001	bacillus_mibig_only_high.gbk	SAMN18336018	PRJNA715191,PRJNA1010762	SAMN18336018	Not_Applicable	SRX10366318,SRX21515714	SRR13989014,SRR25793395	ILLUMINA,OXFORD_NANOPORE	PAIRED,SINGLE	Hybrid_assembly	97.53	97.46	97.42	33	6789490	1908458	1923030	34.89	99.43	0	Bacillus_A	Bacillus_A_bombysepticus	cereus s.s.(98.6401138305664)	No subspecies	frankland(98.6401138305664)	cereus(96.83503723144531)	0/3()	0/4()	3/3(nheA;nheB;nheC)	4/4(hblA;hblB;hblC;hblD)	1/1(cytK-2)	1/1(sph)	0/5()	0/3()	1/9(bpsE)	12(Cry1Aa8;Cry1Ab-like;Cry1Ab33;Cry1Ac12;Cry1Ac13;Cry1Cb-like;Cry1H-like;Cry1I-like;Cry1Ia10/Cry1Ia14/Cry1Ia19/Cry1Ia2/Cry1Ia34/Cry1Ia36/Cry1Ia39/Cry1Ia40;Cry2Aa25;Cry2Ah4;Vip3Aa53)	8[ST-8 complex](7/7)	Group_IV(cereus_sensu_stricto)	B. cereus s.s. biovar Thuringiensis; B. Thuringiensis	bcereus	8	6908	High_Quality	NA	NA	NA	NA	NA	NA	NA	NA	NA	NA	NA	NA	NA	NA	NA	NA	Mix	NRP	NRP
BTDB_2025-0001299.1.clustersSAMN18336018_5_cluster_1	BTDB_2025-0001299	30203	GCF0000717	AS.BTDB_2025-0003094_c00029_SAMN337...region001	BTDB_2025-0001299.1.clustersSAMN18336018_5_cluster_1	BTDB_2025-0001299.1.clustersSAMN18336018_5_cluster_1	bacillus_mibig_only_high.gbk	SAMN18336018	PRJNA715191,PRJNA1010762	SAMN18336018	Not_Applicable	SRX10366318,SRX21515714	SRR13989014,SRR25793395	ILLUMINA,OXFORD_NANOPORE	PAIRED,SINGLE	Hybrid_assembly	97.53	97.46	97.42	33	6789490	1908458	1923030	34.89	99.43	0	Bacillus_A	Bacillus_A_bombysepticus	cereus s.s.(98.6401138305664)	No subspecies	frankland(98.6401138305664)	cereus(96.83503723144531)	0/3()	0/4()	3/3(nheA;nheB;nheC)	4/4(hblA;hblB;hblC;hblD)	1/1(cytK-2)	1/1(sph)	0/5()	0/3()	1/9(bpsE)	12(Cry1Aa8;Cry1Ab-like;Cry1Ab33;Cry1Ac12;Cry1Ac13;Cry1Cb-like;Cry1H-like;Cry1I-like;Cry1Ia10/Cry1Ia14/Cry1Ia19/Cry1Ia2/Cry1Ia34/Cry1Ia36/Cry1Ia39/Cry1Ia40;Cry2Aa25;Cry2Ah4;Vip3Aa53)	8[ST-8 complex](7/7)	Group_IV(cereus_sensu_stricto)	B. cereus s.s. biovar Thuringiensis; B. Thuringiensis	bcereus	8	6908	High_Quality	NA	NA	NA	NA	NA	NA	NA	NA	NA	NA	NA	NA	NA	NA	NA	NA	Mix	NRP	NRP
BTDB_2025-0001299.1.clustersSAMN18336018_5_cluster_2	BTDB_2025-0001299	67346	GCF0000716	AS.BTDB_2025-0001878_c00005_SAMN313...region001	AS.BTDB_2022-0004462_c00006_SRX1382...region001	AS.BTDB_2025-0001299_SAMN18336018_5.region001	bacillus_mibig_only_high.gbk	SAMN18336018	PRJNA715191,PRJNA1010762	SAMN18336018	Not_Applicable	SRX10366318,SRX21515714	SRR13989014,SRR25793395	ILLUMINA,OXFORD_NANOPORE	PAIRED,SINGLE	Hybrid_assembly	97.53	97.46	97.42	33	6789490	1908458	1923030	34.89	99.43	0	Bacillus_A	Bacillus_A_bombysepticus	cereus s.s.(98.6401138305664)	No subspecies	frankland(98.6401138305664)	cereus(96.83503723144531)	0/3()	0/4()	3/3(nheA;nheB;nheC)	4/4(hblA;hblB;hblC;hblD)	1/1(cytK-2)	1/1(sph)	0/5()	0/3()	1/9(bpsE)	12(Cry1Aa8;Cry1Ab-like;Cry1Ab33;Cry1Ac12;Cry1Ac13;Cry1Cb-like;Cry1H-like;Cry1I-like;Cry1Ia10/Cry1Ia14/Cry1Ia19/Cry1Ia2/Cry1Ia34/Cry1Ia36/Cry1Ia39/Cry1Ia40;Cry2Aa25;Cry2Ah4;Vip3Aa53)	8[ST-8 complex](7/7)	Group_IV(cereus_sensu_stricto)	B. cereus s.s. biovar Thuringiensis; B. Thuringiensis	bcereus	8	6908	High_Quality	NA	NA	NA	NA	NA	NA	NA	NA	NA	NA	NA	NA	NA	NA	NA	NA	MIBiG	NRP-PKS	Others
BTDB_2025-0001299.1.clustersSAMN18336018_6_cluster_1	BTDB_2025-0001299	14893	GCF0000667	BTDB_2025-0003831.1.clustersSAMN38693318-SRR27109226_00013_cluster_1	BTDB_2022-0000751.2.clustersGCA_000803665.1_Contig_12_cluster_1	BTDB_2022-0000751.2.clustersGCA_000803665.1_Contig_12_cluster_1	bacillus_mibig_only_high.gbk	SAMN18336018	PRJNA715191,PRJNA1010762	SAMN18336018	Not_Applicable	SRX10366318,SRX21515714	SRR13989014,SRR25793395	ILLUMINA,OXFORD_NANOPORE	PAIRED,SINGLE	Hybrid_assembly	97.53	97.46	97.42	33	6789490	1908458	1923030	34.89	99.43	0	Bacillus_A	Bacillus_A_bombysepticus	cereus s.s.(98.6401138305664)	No subspecies	frankland(98.6401138305664)	cereus(96.83503723144531)	0/3()	0/4()	3/3(nheA;nheB;nheC)	4/4(hblA;hblB;hblC;hblD)	1/1(cytK-2)	1/1(sph)	0/5()	0/3()	1/9(bpsE)	12(Cry1Aa8;Cry1Ab-like;Cry1Ab33;Cry1Ac12;Cry1Ac13;Cry1Cb-like;Cry1H-like;Cry1I-like;Cry1Ia10/Cry1Ia14/Cry1Ia19/Cry1Ia2/Cry1Ia34/Cry1Ia36/Cry1Ia39/Cry1Ia40;Cry2Aa25;Cry2Ah4;Vip3Aa53)	8[ST-8 complex](7/7)	Group_IV(cereus_sensu_stricto)	B. cereus s.s. biovar Thuringiensis; B. Thuringiensis	bcereus	8	6908	High_Quality	NA	NA	NA	NA	NA	NA	NA	NA	NA	NA	NA	NA	NA	NA	NA	NA	Mix	Others	Others
BTDB_2025-0001300.1.clustersSAMN18336019_1_cluster_1	BTDB_2025-0001300	39174	GCF0000602	AS.BTDB_2022-0000660_c00035_GCA_000...region001	AS.BTDB_2022-0000836_c00119_GCA_001...region001	AS.BTDB_2022-0000674_c00322_GCA_000...region001	bacillus_mibig_only_high.gbk	SAMN18336019	PRJNA715191,PRJNA1010762	SAMN18336019	Not_Applicable	SRX10366319,SRX21515699	SRR13989013,SRR25793410	ILLUMINA,OXFORD_NANOPORE	PAIRED,SINGLE	Hybrid_assembly	98.81	98.77	98.76	24	6655617	1637680	2226502	34.88	99.43	0	Bacillus_A	Bacillus_A_bombysepticus	cereus s.s.(98.61497497558594)	No subspecies	frankland(98.61497497558594)	cereus(96.84197998046875)	0/3()	0/4()	3/3(nheA;nheB;nheC)	4/4(hblA;hblB;hblC;hblD)	1/1(cytK-2)	1/1(sph)	0/5()	0/3()	1/9(bpsE)	21(Cry1-like;Cry1Aa6;Cry1Aa8;Cry1Ab-like;Cry1Ab1/Cry1Ab12/Cry1Ab13/Cry1Ab15/Cry1Ab23/Cry1Ab25/Cry1Ab29/Cry1Ab3/Cry1Ab4/Cry1Ab9;Cry1Ab33;Cry1Af1;Cry1Ca10;Cry1Ca11;Cry1Ca2;Cry1Ca6_1;Cry1Cb-like;Cry1Cb3;Cry1Da1/Cry1Da2;Cry1H-like;Cry1I-like;Cry1Ia10/Cry1Ia14/Cry1Ia19/Cry1Ia2/Cry1Ia34/Cry1Ia36/Cry1Ia39/Cry1Ia40;Cry2Ah4;Cry9Da2;Cry9Ea1/Cry9Ea2/Cry9Ea9;Vip3Aa53)	15[ST-8 complex](7/7)	Group_IV(cereus_sensu_stricto)	B. cereus s.s. biovar Thuringiensis; B. Thuringiensis	bcereus	15	6744	High_Quality	NA	NA	NA	NA	NA	NA	NA	NA	NA	NA	NA	NA	NA	NA	NA	NA	MIBiG	NRP	NRP
BTDB_2025-0001300.1.clustersSAMN18336019_1_cluster_2	BTDB_2025-0001300	25485	GCF0000586	AS.BTDB_2022-0003275_CP066187.1.region006	AS.BTDB_2022-0000437_ERX7006806_00015.region001	AS.BTDB_2022-0000258_ERX2274675_00017.region001	bacillus_mibig_only_high.gbk	SAMN18336019	PRJNA715191,PRJNA1010762	SAMN18336019	Not_Applicable	SRX10366319,SRX21515699	SRR13989013,SRR25793410	ILLUMINA,OXFORD_NANOPORE	PAIRED,SINGLE	Hybrid_assembly	98.81	98.77	98.76	24	6655617	1637680	2226502	34.88	99.43	0	Bacillus_A	Bacillus_A_bombysepticus	cereus s.s.(98.61497497558594)	No subspecies	frankland(98.61497497558594)	cereus(96.84197998046875)	0/3()	0/4()	3/3(nheA;nheB;nheC)	4/4(hblA;hblB;hblC;hblD)	1/1(cytK-2)	1/1(sph)	0/5()	0/3()	1/9(bpsE)	21(Cry1-like;Cry1Aa6;Cry1Aa8;Cry1Ab-like;Cry1Ab1/Cry1Ab12/Cry1Ab13/Cry1Ab15/Cry1Ab23/Cry1Ab25/Cry1Ab29/Cry1Ab3/Cry1Ab4/Cry1Ab9;Cry1Ab33;Cry1Af1;Cry1Ca10;Cry1Ca11;Cry1Ca2;Cry1Ca6_1;Cry1Cb-like;Cry1Cb3;Cry1Da1/Cry1Da2;Cry1H-like;Cry1I-like;Cry1Ia10/Cry1Ia14/Cry1Ia19/Cry1Ia2/Cry1Ia34/Cry1Ia36/Cry1Ia39/Cry1Ia40;Cry2Ah4;Cry9Da2;Cry9Ea1/Cry9Ea2/Cry9Ea9;Vip3Aa53)	15[ST-8 complex](7/7)	Group_IV(cereus_sensu_stricto)	B. cereus s.s. biovar Thuringiensis; B. Thuringiensis	bcereus	15	6744	High_Quality	NA	NA	NA	NA	NA	NA	NA	NA	NA	NA	NA	NA	NA	NA	NA	NA	Mix	NRP	NRP
BTDB_2025-0001300.1.clustersSAMN18336019_1_cluster_3	BTDB_2025-0001300	16009	GCF0000364	BTDB_2025-0001412.1.clustersSAMN22842844-SRR16706344_00035_cluster_1	BTDB_2025-0003473.1.clustersSAMN36379299-GCA_031157435.1_Contig_13_cluster_3	BTDB_2025-0003473.1.clustersSAMN36379299-GCA_031157435.1_Contig_13_cluster_3	bacillus_mibig_only_high.gbk	SAMN18336019	PRJNA715191,PRJNA1010762	SAMN18336019	Not_Applicable	SRX10366319,SRX21515699	SRR13989013,SRR25793410	ILLUMINA,OXFORD_NANOPORE	PAIRED,SINGLE	Hybrid_assembly	98.81	98.77	98.76	24	6655617	1637680	2226502	34.88	99.43	0	Bacillus_A	Bacillus_A_bombysepticus	cereus s.s.(98.61497497558594)	No subspecies	frankland(98.61497497558594)	cereus(96.84197998046875)	0/3()	0/4()	3/3(nheA;nheB;nheC)	4/4(hblA;hblB;hblC;hblD)	1/1(cytK-2)	1/1(sph)	0/5()	0/3()	1/9(bpsE)	21(Cry1-like;Cry1Aa6;Cry1Aa8;Cry1Ab-like;Cry1Ab1/Cry1Ab12/Cry1Ab13/Cry1Ab15/Cry1Ab23/Cry1Ab25/Cry1Ab29/Cry1Ab3/Cry1Ab4/Cry1Ab9;Cry1Ab33;Cry1Af1;Cry1Ca10;Cry1Ca11;Cry1Ca2;Cry1Ca6_1;Cry1Cb-like;Cry1Cb3;Cry1Da1/Cry1Da2;Cry1H-like;Cry1I-like;Cry1Ia10/Cry1Ia14/Cry1Ia19/Cry1Ia2/Cry1Ia34/Cry1Ia36/Cry1Ia39/Cry1Ia40;Cry2Ah4;Cry9Da2;Cry9Ea1/Cry9Ea2/Cry9Ea9;Vip3Aa53)	15[ST-8 complex](7/7)	Group_IV(cereus_sensu_stricto)	B. cereus s.s. biovar Thuringiensis; B. Thuringiensis	bcereus	15	6744	High_Quality	NA	NA	NA	NA	NA	NA	NA	NA	NA	NA	NA	NA	NA	NA	NA	NA	MIBiG	Others	Others
BTDB_2025-0001300.1.clustersSAMN18336019_3_cluster_1	BTDB_2025-0001300	4639	GCF0001105	BTDB_2022-0000021.2.clustersDRX057099_00002_cluster_2	AS.BTDB_2022-0002002_c00009_GCA_002...region001	AS.BTDB_2022-0000050_DRX205302_00009.region001	bacillus_mibig_only_high.gbk	SAMN18336019	PRJNA715191,PRJNA1010762	SAMN18336019	Not_Applicable	SRX10366319,SRX21515699	SRR13989013,SRR25793410	ILLUMINA,OXFORD_NANOPORE	PAIRED,SINGLE	Hybrid_assembly	98.81	98.77	98.76	24	6655617	1637680	2226502	34.88	99.43	0	Bacillus_A	Bacillus_A_bombysepticus	cereus s.s.(98.61497497558594)	No subspecies	frankland(98.61497497558594)	cereus(96.84197998046875)	0/3()	0/4()	3/3(nheA;nheB;nheC)	4/4(hblA;hblB;hblC;hblD)	1/1(cytK-2)	1/1(sph)	0/5()	0/3()	1/9(bpsE)	21(Cry1-like;Cry1Aa6;Cry1Aa8;Cry1Ab-like;Cry1Ab1/Cry1Ab12/Cry1Ab13/Cry1Ab15/Cry1Ab23/Cry1Ab25/Cry1Ab29/Cry1Ab3/Cry1Ab4/Cry1Ab9;Cry1Ab33;Cry1Af1;Cry1Ca10;Cry1Ca11;Cry1Ca2;Cry1Ca6_1;Cry1Cb-like;Cry1Cb3;Cry1Da1/Cry1Da2;Cry1H-like;Cry1I-like;Cry1Ia10/Cry1Ia14/Cry1Ia19/Cry1Ia2/Cry1Ia34/Cry1Ia36/Cry1Ia39/Cry1Ia40;Cry2Ah4;Cry9Da2;Cry9Ea1/Cry9Ea2/Cry9Ea9;Vip3Aa53)	15[ST-8 complex](7/7)	Group_IV(cereus_sensu_stricto)	B. cereus s.s. biovar Thuringiensis; B. Thuringiensis	bcereus	15	6744	High_Quality	NA	NA	NA	NA	NA	NA	NA	NA	NA	NA	NA	NA	NA	NA	NA	NA	Mix	Others	Terpene
BTDB_2025-0001300.1.clustersSAMN18336019_3_cluster_2	BTDB_2025-0001300	13238	GCF0000517	BTDB_2024-0000034.1.clusterscontig00009_cluster_1	BTDB_2025-0003495.1.clustersCP130743.1_cluster_9	BTDB_2025-0003495.1.clustersCP130743.1_cluster_9	bacillus_mibig_only_high.gbk	SAMN18336019	PRJNA715191,PRJNA1010762	SAMN18336019	Not_Applicable	SRX10366319,SRX21515699	SRR13989013,SRR25793410	ILLUMINA,OXFORD_NANOPORE	PAIRED,SINGLE	Hybrid_assembly	98.81	98.77	98.76	24	6655617	1637680	2226502	34.88	99.43	0	Bacillus_A	Bacillus_A_bombysepticus	cereus s.s.(98.61497497558594)	No subspecies	frankland(98.61497497558594)	cereus(96.84197998046875)	0/3()	0/4()	3/3(nheA;nheB;nheC)	4/4(hblA;hblB;hblC;hblD)	1/1(cytK-2)	1/1(sph)	0/5()	0/3()	1/9(bpsE)	21(Cry1-like;Cry1Aa6;Cry1Aa8;Cry1Ab-like;Cry1Ab1/Cry1Ab12/Cry1Ab13/Cry1Ab15/Cry1Ab23/Cry1Ab25/Cry1Ab29/Cry1Ab3/Cry1Ab4/Cry1Ab9;Cry1Ab33;Cry1Af1;Cry1Ca10;Cry1Ca11;Cry1Ca2;Cry1Ca6_1;Cry1Cb-like;Cry1Cb3;Cry1Da1/Cry1Da2;Cry1H-like;Cry1I-like;Cry1Ia10/Cry1Ia14/Cry1Ia19/Cry1Ia2/Cry1Ia34/Cry1Ia36/Cry1Ia39/Cry1Ia40;Cry2Ah4;Cry9Da2;Cry9Ea1/Cry9Ea2/Cry9Ea9;Vip3Aa53)	15[ST-8 complex](7/7)	Group_IV(cereus_sensu_stricto)	B. cereus s.s. biovar Thuringiensis; B. Thuringiensis	bcereus	15	6744	High_Quality	NA	NA	NA	NA	NA	NA	NA	NA	NA	NA	NA	NA	NA	NA	NA	NA	GECCO	Others	Others
BTDB_2025-0001300.1.clustersSAMN18336019_3_cluster_4	BTDB_2025-0001300	23032	GCF0000469	BTDB_2022-0000305.2.clustersERX3363446_00026_cluster_1	BTDB_2025-0001296.1.clustersSAMN18336015_3_cluster_1	BTDB_2025-0001296.1.clustersSAMN18336015_3_cluster_1	bacillus_mibig_only_high.gbk	SAMN18336019	PRJNA715191,PRJNA1010762	SAMN18336019	Not_Applicable	SRX10366319,SRX21515699	SRR13989013,SRR25793410	ILLUMINA,OXFORD_NANOPORE	PAIRED,SINGLE	Hybrid_assembly	98.81	98.77	98.76	24	6655617	1637680	2226502	34.88	99.43	0	Bacillus_A	Bacillus_A_bombysepticus	cereus s.s.(98.61497497558594)	No subspecies	frankland(98.61497497558594)	cereus(96.84197998046875)	0/3()	0/4()	3/3(nheA;nheB;nheC)	4/4(hblA;hblB;hblC;hblD)	1/1(cytK-2)	1/1(sph)	0/5()	0/3()	1/9(bpsE)	21(Cry1-like;Cry1Aa6;Cry1Aa8;Cry1Ab-like;Cry1Ab1/Cry1Ab12/Cry1Ab13/Cry1Ab15/Cry1Ab23/Cry1Ab25/Cry1Ab29/Cry1Ab3/Cry1Ab4/Cry1Ab9;Cry1Ab33;Cry1Af1;Cry1Ca10;Cry1Ca11;Cry1Ca2;Cry1Ca6_1;Cry1Cb-like;Cry1Cb3;Cry1Da1/Cry1Da2;Cry1H-like;Cry1I-like;Cry1Ia10/Cry1Ia14/Cry1Ia19/Cry1Ia2/Cry1Ia34/Cry1Ia36/Cry1Ia39/Cry1Ia40;Cry2Ah4;Cry9Da2;Cry9Ea1/Cry9Ea2/Cry9Ea9;Vip3Aa53)	15[ST-8 complex](7/7)	Group_IV(cereus_sensu_stricto)	B. cereus s.s. biovar Thuringiensis; B. Thuringiensis	bcereus	15	6744	High_Quality	NA	NA	NA	NA	NA	NA	NA	NA	NA	NA	NA	NA	NA	NA	NA	NA	Mix	Others	Others
BTDB_2025-0001300.1.clustersSAMN18336019_3_cluster_6	BTDB_2025-0001300	29233	GCF0000532	AS.BTDB_2025-0001221_SAMN18335939_1.region003	AS.BTDB_2025-0001221_SAMN18335939_1.region003	AS.BTDB_2025-0003495_CP130743.1.region007	bacillus_mibig_only_high.gbk	SAMN18336019	PRJNA715191,PRJNA1010762	SAMN18336019	Not_Applicable	SRX10366319,SRX21515699	SRR13989013,SRR25793410	ILLUMINA,OXFORD_NANOPORE	PAIRED,SINGLE	Hybrid_assembly	98.81	98.77	98.76	24	6655617	1637680	2226502	34.88	99.43	0	Bacillus_A	Bacillus_A_bombysepticus	cereus s.s.(98.61497497558594)	No subspecies	frankland(98.61497497558594)	cereus(96.84197998046875)	0/3()	0/4()	3/3(nheA;nheB;nheC)	4/4(hblA;hblB;hblC;hblD)	1/1(cytK-2)	1/1(sph)	0/5()	0/3()	1/9(bpsE)	21(Cry1-like;Cry1Aa6;Cry1Aa8;Cry1Ab-like;Cry1Ab1/Cry1Ab12/Cry1Ab13/Cry1Ab15/Cry1Ab23/Cry1Ab25/Cry1Ab29/Cry1Ab3/Cry1Ab4/Cry1Ab9;Cry1Ab33;Cry1Af1;Cry1Ca10;Cry1Ca11;Cry1Ca2;Cry1Ca6_1;Cry1Cb-like;Cry1Cb3;Cry1Da1/Cry1Da2;Cry1H-like;Cry1I-like;Cry1Ia10/Cry1Ia14/Cry1Ia19/Cry1Ia2/Cry1Ia34/Cry1Ia36/Cry1Ia39/Cry1Ia40;Cry2Ah4;Cry9Da2;Cry9Ea1/Cry9Ea2/Cry9Ea9;Vip3Aa53)	15[ST-8 complex](7/7)	Group_IV(cereus_sensu_stricto)	B. cereus s.s. biovar Thuringiensis; B. Thuringiensis	bcereus	15	6744	High_Quality	NA	NA	NA	NA	NA	NA	NA	NA	NA	NA	NA	NA	NA	NA	NA	NA	Mix	NRP	NRP
BTDB_2025-0001300.1.clustersSAMN18336019_4_cluster_1	BTDB_2025-0001300	4616	GCF0000811	BTDB_2025-0001188.1.clustersJALJWA010000002.1_cluster_2	BTDB_2022-0003444.2.clustersSAMN21214333_3_cluster_2	BTDB_2022-0003444.2.clustersSAMN21214333_3_cluster_2	bacillus_mibig_only_high.gbk	SAMN18336019	PRJNA715191,PRJNA1010762	SAMN18336019	Not_Applicable	SRX10366319,SRX21515699	SRR13989013,SRR25793410	ILLUMINA,OXFORD_NANOPORE	PAIRED,SINGLE	Hybrid_assembly	98.81	98.77	98.76	24	6655617	1637680	2226502	34.88	99.43	0	Bacillus_A	Bacillus_A_bombysepticus	cereus s.s.(98.61497497558594)	No subspecies	frankland(98.61497497558594)	cereus(96.84197998046875)	0/3()	0/4()	3/3(nheA;nheB;nheC)	4/4(hblA;hblB;hblC;hblD)	1/1(cytK-2)	1/1(sph)	0/5()	0/3()	1/9(bpsE)	21(Cry1-like;Cry1Aa6;Cry1Aa8;Cry1Ab-like;Cry1Ab1/Cry1Ab12/Cry1Ab13/Cry1Ab15/Cry1Ab23/Cry1Ab25/Cry1Ab29/Cry1Ab3/Cry1Ab4/Cry1Ab9;Cry1Ab33;Cry1Af1;Cry1Ca10;Cry1Ca11;Cry1Ca2;Cry1Ca6_1;Cry1Cb-like;Cry1Cb3;Cry1Da1/Cry1Da2;Cry1H-like;Cry1I-like;Cry1Ia10/Cry1Ia14/Cry1Ia19/Cry1Ia2/Cry1Ia34/Cry1Ia36/Cry1Ia39/Cry1Ia40;Cry2Ah4;Cry9Da2;Cry9Ea1/Cry9Ea2/Cry9Ea9;Vip3Aa53)	15[ST-8 complex](7/7)	Group_IV(cereus_sensu_stricto)	B. cereus s.s. biovar Thuringiensis; B. Thuringiensis	bcereus	15	6744	High_Quality	NA	NA	NA	NA	NA	NA	NA	NA	NA	NA	NA	NA	NA	NA	NA	NA	Mix	Others	Others
BTDB_2025-0001300.1.clustersSAMN18336019_4_cluster_2	BTDB_2025-0001300	96526	GCF0000716	AS.BTDB_2025-0001878_c00005_SAMN313...region001	AS.BTDB_2025-0001353_SAMN18336074_1.region002	AS.BTDB_2025-0001301_SAMN18336020_6.region002	bacillus_mibig_only_high.gbk	SAMN18336019	PRJNA715191,PRJNA1010762	SAMN18336019	Not_Applicable	SRX10366319,SRX21515699	SRR13989013,SRR25793410	ILLUMINA,OXFORD_NANOPORE	PAIRED,SINGLE	Hybrid_assembly	98.81	98.77	98.76	24	6655617	1637680	2226502	34.88	99.43	0	Bacillus_A	Bacillus_A_bombysepticus	cereus s.s.(98.61497497558594)	No subspecies	frankland(98.61497497558594)	cereus(96.84197998046875)	0/3()	0/4()	3/3(nheA;nheB;nheC)	4/4(hblA;hblB;hblC;hblD)	1/1(cytK-2)	1/1(sph)	0/5()	0/3()	1/9(bpsE)	21(Cry1-like;Cry1Aa6;Cry1Aa8;Cry1Ab-like;Cry1Ab1/Cry1Ab12/Cry1Ab13/Cry1Ab15/Cry1Ab23/Cry1Ab25/Cry1Ab29/Cry1Ab3/Cry1Ab4/Cry1Ab9;Cry1Ab33;Cry1Af1;Cry1Ca10;Cry1Ca11;Cry1Ca2;Cry1Ca6_1;Cry1Cb-like;Cry1Cb3;Cry1Da1/Cry1Da2;Cry1H-like;Cry1I-like;Cry1Ia10/Cry1Ia14/Cry1Ia19/Cry1Ia2/Cry1Ia34/Cry1Ia36/Cry1Ia39/Cry1Ia40;Cry2Ah4;Cry9Da2;Cry9Ea1/Cry9Ea2/Cry9Ea9;Vip3Aa53)	15[ST-8 complex](7/7)	Group_IV(cereus_sensu_stricto)	B. cereus s.s. biovar Thuringiensis; B. Thuringiensis	bcereus	15	6744	High_Quality	NA	NA	NA	NA	NA	NA	NA	NA	NA	NA	NA	NA	NA	NA	NA	NA	MIBiG	NRP-PKS	Others
BTDB_2025-0001300.1.clustersSAMN18336019_5_cluster_1	BTDB_2025-0001300	12261	GCF0000369	BTDB_2024-0000113.1.clusterscontig00008_cluster_1	BTDB_2025-0003386.1.clustersSAMN34374858-SRR27678686_00001_cluster_8	BTDB_2025-0001505.1.clustersJAKJPS010000001.1_cluster_1	bacillus_mibig_only_high.gbk	SAMN18336019	PRJNA715191,PRJNA1010762	SAMN18336019	Not_Applicable	SRX10366319,SRX21515699	SRR13989013,SRR25793410	ILLUMINA,OXFORD_NANOPORE	PAIRED,SINGLE	Hybrid_assembly	98.81	98.77	98.76	24	6655617	1637680	2226502	34.88	99.43	0	Bacillus_A	Bacillus_A_bombysepticus	cereus s.s.(98.61497497558594)	No subspecies	frankland(98.61497497558594)	cereus(96.84197998046875)	0/3()	0/4()	3/3(nheA;nheB;nheC)	4/4(hblA;hblB;hblC;hblD)	1/1(cytK-2)	1/1(sph)	0/5()	0/3()	1/9(bpsE)	21(Cry1-like;Cry1Aa6;Cry1Aa8;Cry1Ab-like;Cry1Ab1/Cry1Ab12/Cry1Ab13/Cry1Ab15/Cry1Ab23/Cry1Ab25/Cry1Ab29/Cry1Ab3/Cry1Ab4/Cry1Ab9;Cry1Ab33;Cry1Af1;Cry1Ca10;Cry1Ca11;Cry1Ca2;Cry1Ca6_1;Cry1Cb-like;Cry1Cb3;Cry1Da1/Cry1Da2;Cry1H-like;Cry1I-like;Cry1Ia10/Cry1Ia14/Cry1Ia19/Cry1Ia2/Cry1Ia34/Cry1Ia36/Cry1Ia39/Cry1Ia40;Cry2Ah4;Cry9Da2;Cry9Ea1/Cry9Ea2/Cry9Ea9;Vip3Aa53)	15[ST-8 complex](7/7)	Group_IV(cereus_sensu_stricto)	B. cereus s.s. biovar Thuringiensis; B. Thuringiensis	bcereus	15	6744	High_Quality	NA	NA	NA	NA	NA	NA	NA	NA	NA	NA	NA	NA	NA	NA	NA	NA	GECCO	Others	Others
BTDB_2025-0001300.1.clustersSAMN18336019_6_cluster_1	BTDB_2025-0001300	14922	GCF0000667	BTDB_2025-0003831.1.clustersSAMN38693318-SRR27109226_00013_cluster_1	BTDB_2022-0000751.2.clustersGCA_000803665.1_Contig_12_cluster_1	BTDB_2022-0000751.2.clustersGCA_000803665.1_Contig_12_cluster_1	bacillus_mibig_only_high.gbk	SAMN18336019	PRJNA715191,PRJNA1010762	SAMN18336019	Not_Applicable	SRX10366319,SRX21515699	SRR13989013,SRR25793410	ILLUMINA,OXFORD_NANOPORE	PAIRED,SINGLE	Hybrid_assembly	98.81	98.77	98.76	24	6655617	1637680	2226502	34.88	99.43	0	Bacillus_A	Bacillus_A_bombysepticus	cereus s.s.(98.61497497558594)	No subspecies	frankland(98.61497497558594)	cereus(96.84197998046875)	0/3()	0/4()	3/3(nheA;nheB;nheC)	4/4(hblA;hblB;hblC;hblD)	1/1(cytK-2)	1/1(sph)	0/5()	0/3()	1/9(bpsE)	21(Cry1-like;Cry1Aa6;Cry1Aa8;Cry1Ab-like;Cry1Ab1/Cry1Ab12/Cry1Ab13/Cry1Ab15/Cry1Ab23/Cry1Ab25/Cry1Ab29/Cry1Ab3/Cry1Ab4/Cry1Ab9;Cry1Ab33;Cry1Af1;Cry1Ca10;Cry1Ca11;Cry1Ca2;Cry1Ca6_1;Cry1Cb-like;Cry1Cb3;Cry1Da1/Cry1Da2;Cry1H-like;Cry1I-like;Cry1Ia10/Cry1Ia14/Cry1Ia19/Cry1Ia2/Cry1Ia34/Cry1Ia36/Cry1Ia39/Cry1Ia40;Cry2Ah4;Cry9Da2;Cry9Ea1/Cry9Ea2/Cry9Ea9;Vip3Aa53)	15[ST-8 complex](7/7)	Group_IV(cereus_sensu_stricto)	B. cereus s.s. biovar Thuringiensis; B. Thuringiensis	bcereus	15	6744	High_Quality	NA	NA	NA	NA	NA	NA	NA	NA	NA	NA	NA	NA	NA	NA	NA	NA	Mix	Others	Others
BTDB_2025-0001301.1.clustersSAMN18336020_1_cluster_2	BTDB_2025-0001301	29232	GCF0000532	AS.BTDB_2025-0001221_SAMN18335939_1.region003	AS.BTDB_2025-0001221_SAMN18335939_1.region003	AS.BTDB_2025-0003495_CP130743.1.region007	bacillus_mibig_only_high.gbk	SAMN18336020	PRJNA715191,PRJNA1010762	SAMN18336020	Not_Applicable	SRX10366320,SRX21515700	SRR13989012,SRR25793409	ILLUMINA,OXFORD_NANOPORE	PAIRED,SINGLE	Hybrid_assembly	97.67	97.6	97.54	34	6650336	660200	1518871	34.89	99.43	0	Bacillus_A	Bacillus_A_bombysepticus	cereus s.s.(98.62773132324219)	No subspecies	frankland(98.62773132324219)	cereus(96.81739807128906)	0/3()	0/4()	3/3(nheA;nheB;nheC)	4/4(hblA;hblB;hblC;hblD)	1/1(cytK-2)	1/1(sph)	0/5()	0/3()	1/9(bpsE)	21(Cry1-like;Cry1Aa24;Cry1Aa8;Cry1Ab-like;Cry1Ab33;Cry1Af1;Cry1Ca10;Cry1Ca11;Cry1Ca2;Cry1Ca6_1;Cry1Cb-like;Cry1Cb3;Cry1Da1/Cry1Da2;Cry1H-like;Cry1I-like;Cry1Ia10/Cry1Ia14/Cry1Ia19/Cry1Ia2/Cry1Ia34/Cry1Ia36/Cry1Ia39/Cry1Ia40;Cry2Ah4;Cry9Da2;Cry9Ea1;Cry9Ea2/Cry9Ea9;Vip3Aa53)	15[ST-8 complex](7/7)	Group_IV(cereus_sensu_stricto)	B. cereus s.s. biovar Thuringiensis; B. Thuringiensis	bcereus	15	6799	High_Quality	NA	NA	NA	NA	NA	NA	NA	NA	NA	NA	NA	NA	NA	NA	NA	NA	Mix	NRP	NRP
BTDB_2025-0001301.1.clustersSAMN18336020_1_cluster_4	BTDB_2025-0001301	23033	GCF0000469	BTDB_2022-0000305.2.clustersERX3363446_00026_cluster_1	BTDB_2025-0001296.1.clustersSAMN18336015_3_cluster_1	BTDB_2025-0001296.1.clustersSAMN18336015_3_cluster_1	bacillus_mibig_only_high.gbk	SAMN18336020	PRJNA715191,PRJNA1010762	SAMN18336020	Not_Applicable	SRX10366320,SRX21515700	SRR13989012,SRR25793409	ILLUMINA,OXFORD_NANOPORE	PAIRED,SINGLE	Hybrid_assembly	97.67	97.6	97.54	34	6650336	660200	1518871	34.89	99.43	0	Bacillus_A	Bacillus_A_bombysepticus	cereus s.s.(98.62773132324219)	No subspecies	frankland(98.62773132324219)	cereus(96.81739807128906)	0/3()	0/4()	3/3(nheA;nheB;nheC)	4/4(hblA;hblB;hblC;hblD)	1/1(cytK-2)	1/1(sph)	0/5()	0/3()	1/9(bpsE)	21(Cry1-like;Cry1Aa24;Cry1Aa8;Cry1Ab-like;Cry1Ab33;Cry1Af1;Cry1Ca10;Cry1Ca11;Cry1Ca2;Cry1Ca6_1;Cry1Cb-like;Cry1Cb3;Cry1Da1/Cry1Da2;Cry1H-like;Cry1I-like;Cry1Ia10/Cry1Ia14/Cry1Ia19/Cry1Ia2/Cry1Ia34/Cry1Ia36/Cry1Ia39/Cry1Ia40;Cry2Ah4;Cry9Da2;Cry9Ea1;Cry9Ea2/Cry9Ea9;Vip3Aa53)	15[ST-8 complex](7/7)	Group_IV(cereus_sensu_stricto)	B. cereus s.s. biovar Thuringiensis; B. Thuringiensis	bcereus	15	6799	High_Quality	NA	NA	NA	NA	NA	NA	NA	NA	NA	NA	NA	NA	NA	NA	NA	NA	Mix	Others	Others
BTDB_2025-0001301.1.clustersSAMN18336020_2_cluster_1	BTDB_2025-0001301	39174	GCF0000602	AS.BTDB_2022-0000660_c00035_GCA_000...region001	AS.BTDB_2022-0000836_c00119_GCA_001...region001	AS.BTDB_2022-0000674_c00322_GCA_000...region001	bacillus_mibig_only_high.gbk	SAMN18336020	PRJNA715191,PRJNA1010762	SAMN18336020	Not_Applicable	SRX10366320,SRX21515700	SRR13989012,SRR25793409	ILLUMINA,OXFORD_NANOPORE	PAIRED,SINGLE	Hybrid_assembly	97.67	97.6	97.54	34	6650336	660200	1518871	34.89	99.43	0	Bacillus_A	Bacillus_A_bombysepticus	cereus s.s.(98.62773132324219)	No subspecies	frankland(98.62773132324219)	cereus(96.81739807128906)	0/3()	0/4()	3/3(nheA;nheB;nheC)	4/4(hblA;hblB;hblC;hblD)	1/1(cytK-2)	1/1(sph)	0/5()	0/3()	1/9(bpsE)	21(Cry1-like;Cry1Aa24;Cry1Aa8;Cry1Ab-like;Cry1Ab33;Cry1Af1;Cry1Ca10;Cry1Ca11;Cry1Ca2;Cry1Ca6_1;Cry1Cb-like;Cry1Cb3;Cry1Da1/Cry1Da2;Cry1H-like;Cry1I-like;Cry1Ia10/Cry1Ia14/Cry1Ia19/Cry1Ia2/Cry1Ia34/Cry1Ia36/Cry1Ia39/Cry1Ia40;Cry2Ah4;Cry9Da2;Cry9Ea1;Cry9Ea2/Cry9Ea9;Vip3Aa53)	15[ST-8 complex](7/7)	Group_IV(cereus_sensu_stricto)	B. cereus s.s. biovar Thuringiensis; B. Thuringiensis	bcereus	15	6799	High_Quality	NA	NA	NA	NA	NA	NA	NA	NA	NA	NA	NA	NA	NA	NA	NA	NA	MIBiG	NRP	NRP
BTDB_2025-0001301.1.clustersSAMN18336020_2_cluster_2	BTDB_2025-0001301	25485	GCF0000586	AS.BTDB_2022-0003275_CP066187.1.region006	AS.BTDB_2022-0000437_ERX7006806_00015.region001	AS.BTDB_2022-0000258_ERX2274675_00017.region001	bacillus_mibig_only_high.gbk	SAMN18336020	PRJNA715191,PRJNA1010762	SAMN18336020	Not_Applicable	SRX10366320,SRX21515700	SRR13989012,SRR25793409	ILLUMINA,OXFORD_NANOPORE	PAIRED,SINGLE	Hybrid_assembly	97.67	97.6	97.54	34	6650336	660200	1518871	34.89	99.43	0	Bacillus_A	Bacillus_A_bombysepticus	cereus s.s.(98.62773132324219)	No subspecies	frankland(98.62773132324219)	cereus(96.81739807128906)	0/3()	0/4()	3/3(nheA;nheB;nheC)	4/4(hblA;hblB;hblC;hblD)	1/1(cytK-2)	1/1(sph)	0/5()	0/3()	1/9(bpsE)	21(Cry1-like;Cry1Aa24;Cry1Aa8;Cry1Ab-like;Cry1Ab33;Cry1Af1;Cry1Ca10;Cry1Ca11;Cry1Ca2;Cry1Ca6_1;Cry1Cb-like;Cry1Cb3;Cry1Da1/Cry1Da2;Cry1H-like;Cry1I-like;Cry1Ia10/Cry1Ia14/Cry1Ia19/Cry1Ia2/Cry1Ia34/Cry1Ia36/Cry1Ia39/Cry1Ia40;Cry2Ah4;Cry9Da2;Cry9Ea1;Cry9Ea2/Cry9Ea9;Vip3Aa53)	15[ST-8 complex](7/7)	Group_IV(cereus_sensu_stricto)	B. cereus s.s. biovar Thuringiensis; B. Thuringiensis	bcereus	15	6799	High_Quality	NA	NA	NA	NA	NA	NA	NA	NA	NA	NA	NA	NA	NA	NA	NA	NA	Mix	NRP	NRP
BTDB_2025-0001301.1.clustersSAMN18336020_2_cluster_3	BTDB_2025-0001301	16007	GCF0000364	BTDB_2025-0001412.1.clustersSAMN22842844-SRR16706344_00035_cluster_1	BTDB_2025-0003473.1.clustersSAMN36379299-GCA_031157435.1_Contig_13_cluster_3	BTDB_2025-0003473.1.clustersSAMN36379299-GCA_031157435.1_Contig_13_cluster_3	bacillus_mibig_only_high.gbk	SAMN18336020	PRJNA715191,PRJNA1010762	SAMN18336020	Not_Applicable	SRX10366320,SRX21515700	SRR13989012,SRR25793409	ILLUMINA,OXFORD_NANOPORE	PAIRED,SINGLE	Hybrid_assembly	97.67	97.6	97.54	34	6650336	660200	1518871	34.89	99.43	0	Bacillus_A	Bacillus_A_bombysepticus	cereus s.s.(98.62773132324219)	No subspecies	frankland(98.62773132324219)	cereus(96.81739807128906)	0/3()	0/4()	3/3(nheA;nheB;nheC)	4/4(hblA;hblB;hblC;hblD)	1/1(cytK-2)	1/1(sph)	0/5()	0/3()	1/9(bpsE)	21(Cry1-like;Cry1Aa24;Cry1Aa8;Cry1Ab-like;Cry1Ab33;Cry1Af1;Cry1Ca10;Cry1Ca11;Cry1Ca2;Cry1Ca6_1;Cry1Cb-like;Cry1Cb3;Cry1Da1/Cry1Da2;Cry1H-like;Cry1I-like;Cry1Ia10/Cry1Ia14/Cry1Ia19/Cry1Ia2/Cry1Ia34/Cry1Ia36/Cry1Ia39/Cry1Ia40;Cry2Ah4;Cry9Da2;Cry9Ea1;Cry9Ea2/Cry9Ea9;Vip3Aa53)	15[ST-8 complex](7/7)	Group_IV(cereus_sensu_stricto)	B. cereus s.s. biovar Thuringiensis; B. Thuringiensis	bcereus	15	6799	High_Quality	NA	NA	NA	NA	NA	NA	NA	NA	NA	NA	NA	NA	NA	NA	NA	NA	MIBiG	Others	Others
BTDB_2025-0001301.1.clustersSAMN18336020_3_cluster_2	BTDB_2025-0001301	13238	GCF0000517	BTDB_2024-0000034.1.clusterscontig00009_cluster_1	BTDB_2025-0003495.1.clustersCP130743.1_cluster_9	BTDB_2025-0003495.1.clustersCP130743.1_cluster_9	bacillus_mibig_only_high.gbk	SAMN18336020	PRJNA715191,PRJNA1010762	SAMN18336020	Not_Applicable	SRX10366320,SRX21515700	SRR13989012,SRR25793409	ILLUMINA,OXFORD_NANOPORE	PAIRED,SINGLE	Hybrid_assembly	97.67	97.6	97.54	34	6650336	660200	1518871	34.89	99.43	0	Bacillus_A	Bacillus_A_bombysepticus	cereus s.s.(98.62773132324219)	No subspecies	frankland(98.62773132324219)	cereus(96.81739807128906)	0/3()	0/4()	3/3(nheA;nheB;nheC)	4/4(hblA;hblB;hblC;hblD)	1/1(cytK-2)	1/1(sph)	0/5()	0/3()	1/9(bpsE)	21(Cry1-like;Cry1Aa24;Cry1Aa8;Cry1Ab-like;Cry1Ab33;Cry1Af1;Cry1Ca10;Cry1Ca11;Cry1Ca2;Cry1Ca6_1;Cry1Cb-like;Cry1Cb3;Cry1Da1/Cry1Da2;Cry1H-like;Cry1I-like;Cry1Ia10/Cry1Ia14/Cry1Ia19/Cry1Ia2/Cry1Ia34/Cry1Ia36/Cry1Ia39/Cry1Ia40;Cry2Ah4;Cry9Da2;Cry9Ea1;Cry9Ea2/Cry9Ea9;Vip3Aa53)	15[ST-8 complex](7/7)	Group_IV(cereus_sensu_stricto)	B. cereus s.s. biovar Thuringiensis; B. Thuringiensis	bcereus	15	6799	High_Quality	NA	NA	NA	NA	NA	NA	NA	NA	NA	NA	NA	NA	NA	NA	NA	NA	GECCO	Others	Others
BTDB_2025-0001301.1.clustersSAMN18336020_3_cluster_3	BTDB_2025-0001301	4639	GCF0001105	BTDB_2022-0000021.2.clustersDRX057099_00002_cluster_2	AS.BTDB_2022-0002002_c00009_GCA_002...region001	AS.BTDB_2022-0000050_DRX205302_00009.region001	bacillus_mibig_only_high.gbk	SAMN18336020	PRJNA715191,PRJNA1010762	SAMN18336020	Not_Applicable	SRX10366320,SRX21515700	SRR13989012,SRR25793409	ILLUMINA,OXFORD_NANOPORE	PAIRED,SINGLE	Hybrid_assembly	97.67	97.6	97.54	34	6650336	660200	1518871	34.89	99.43	0	Bacillus_A	Bacillus_A_bombysepticus	cereus s.s.(98.62773132324219)	No subspecies	frankland(98.62773132324219)	cereus(96.81739807128906)	0/3()	0/4()	3/3(nheA;nheB;nheC)	4/4(hblA;hblB;hblC;hblD)	1/1(cytK-2)	1/1(sph)	0/5()	0/3()	1/9(bpsE)	21(Cry1-like;Cry1Aa24;Cry1Aa8;Cry1Ab-like;Cry1Ab33;Cry1Af1;Cry1Ca10;Cry1Ca11;Cry1Ca2;Cry1Ca6_1;Cry1Cb-like;Cry1Cb3;Cry1Da1/Cry1Da2;Cry1H-like;Cry1I-like;Cry1Ia10/Cry1Ia14/Cry1Ia19/Cry1Ia2/Cry1Ia34/Cry1Ia36/Cry1Ia39/Cry1Ia40;Cry2Ah4;Cry9Da2;Cry9Ea1;Cry9Ea2/Cry9Ea9;Vip3Aa53)	15[ST-8 complex](7/7)	Group_IV(cereus_sensu_stricto)	B. cereus s.s. biovar Thuringiensis; B. Thuringiensis	bcereus	15	6799	High_Quality	NA	NA	NA	NA	NA	NA	NA	NA	NA	NA	NA	NA	NA	NA	NA	NA	Mix	Others	Terpene
BTDB_2025-0001301.1.clustersSAMN18336020_6_cluster_1	BTDB_2025-0001301	4616	GCF0000811	BTDB_2025-0001188.1.clustersJALJWA010000002.1_cluster_2	BTDB_2022-0003444.2.clustersSAMN21214333_3_cluster_2	BTDB_2022-0003444.2.clustersSAMN21214333_3_cluster_2	bacillus_mibig_only_high.gbk	SAMN18336020	PRJNA715191,PRJNA1010762	SAMN18336020	Not_Applicable	SRX10366320,SRX21515700	SRR13989012,SRR25793409	ILLUMINA,OXFORD_NANOPORE	PAIRED,SINGLE	Hybrid_assembly	97.67	97.6	97.54	34	6650336	660200	1518871	34.89	99.43	0	Bacillus_A	Bacillus_A_bombysepticus	cereus s.s.(98.62773132324219)	No subspecies	frankland(98.62773132324219)	cereus(96.81739807128906)	0/3()	0/4()	3/3(nheA;nheB;nheC)	4/4(hblA;hblB;hblC;hblD)	1/1(cytK-2)	1/1(sph)	0/5()	0/3()	1/9(bpsE)	21(Cry1-like;Cry1Aa24;Cry1Aa8;Cry1Ab-like;Cry1Ab33;Cry1Af1;Cry1Ca10;Cry1Ca11;Cry1Ca2;Cry1Ca6_1;Cry1Cb-like;Cry1Cb3;Cry1Da1/Cry1Da2;Cry1H-like;Cry1I-like;Cry1Ia10/Cry1Ia14/Cry1Ia19/Cry1Ia2/Cry1Ia34/Cry1Ia36/Cry1Ia39/Cry1Ia40;Cry2Ah4;Cry9Da2;Cry9Ea1;Cry9Ea2/Cry9Ea9;Vip3Aa53)	15[ST-8 complex](7/7)	Group_IV(cereus_sensu_stricto)	B. cereus s.s. biovar Thuringiensis; B. Thuringiensis	bcereus	15	6799	High_Quality	NA	NA	NA	NA	NA	NA	NA	NA	NA	NA	NA	NA	NA	NA	NA	NA	Mix	Others	Others
BTDB_2025-0001301.1.clustersSAMN18336020_6_cluster_2	BTDB_2025-0001301	96519	GCF0000716	AS.BTDB_2025-0001878_c00005_SAMN313...region001	AS.BTDB_2025-0001353_SAMN18336074_1.region002	AS.BTDB_2025-0001301_SAMN18336020_6.region002	bacillus_mibig_only_high.gbk	SAMN18336020	PRJNA715191,PRJNA1010762	SAMN18336020	Not_Applicable	SRX10366320,SRX21515700	SRR13989012,SRR25793409	ILLUMINA,OXFORD_NANOPORE	PAIRED,SINGLE	Hybrid_assembly	97.67	97.6	97.54	34	6650336	660200	1518871	34.89	99.43	0	Bacillus_A	Bacillus_A_bombysepticus	cereus s.s.(98.62773132324219)	No subspecies	frankland(98.62773132324219)	cereus(96.81739807128906)	0/3()	0/4()	3/3(nheA;nheB;nheC)	4/4(hblA;hblB;hblC;hblD)	1/1(cytK-2)	1/1(sph)	0/5()	0/3()	1/9(bpsE)	21(Cry1-like;Cry1Aa24;Cry1Aa8;Cry1Ab-like;Cry1Ab33;Cry1Af1;Cry1Ca10;Cry1Ca11;Cry1Ca2;Cry1Ca6_1;Cry1Cb-like;Cry1Cb3;Cry1Da1/Cry1Da2;Cry1H-like;Cry1I-like;Cry1Ia10/Cry1Ia14/Cry1Ia19/Cry1Ia2/Cry1Ia34/Cry1Ia36/Cry1Ia39/Cry1Ia40;Cry2Ah4;Cry9Da2;Cry9Ea1;Cry9Ea2/Cry9Ea9;Vip3Aa53)	15[ST-8 complex](7/7)	Group_IV(cereus_sensu_stricto)	B. cereus s.s. biovar Thuringiensis; B. Thuringiensis	bcereus	15	6799	High_Quality	NA	NA	NA	NA	NA	NA	NA	NA	NA	NA	NA	NA	NA	NA	NA	NA	MIBiG	NRP-PKS	Others
BTDB_2025-0001301.1.clustersSAMN18336020_7_cluster_1	BTDB_2025-0001301	14922	GCF0000667	BTDB_2025-0003831.1.clustersSAMN38693318-SRR27109226_00013_cluster_1	BTDB_2022-0000751.2.clustersGCA_000803665.1_Contig_12_cluster_1	BTDB_2022-0000751.2.clustersGCA_000803665.1_Contig_12_cluster_1	bacillus_mibig_only_high.gbk	SAMN18336020	PRJNA715191,PRJNA1010762	SAMN18336020	Not_Applicable	SRX10366320,SRX21515700	SRR13989012,SRR25793409	ILLUMINA,OXFORD_NANOPORE	PAIRED,SINGLE	Hybrid_assembly	97.67	97.6	97.54	34	6650336	660200	1518871	34.89	99.43	0	Bacillus_A	Bacillus_A_bombysepticus	cereus s.s.(98.62773132324219)	No subspecies	frankland(98.62773132324219)	cereus(96.81739807128906)	0/3()	0/4()	3/3(nheA;nheB;nheC)	4/4(hblA;hblB;hblC;hblD)	1/1(cytK-2)	1/1(sph)	0/5()	0/3()	1/9(bpsE)	21(Cry1-like;Cry1Aa24;Cry1Aa8;Cry1Ab-like;Cry1Ab33;Cry1Af1;Cry1Ca10;Cry1Ca11;Cry1Ca2;Cry1Ca6_1;Cry1Cb-like;Cry1Cb3;Cry1Da1/Cry1Da2;Cry1H-like;Cry1I-like;Cry1Ia10/Cry1Ia14/Cry1Ia19/Cry1Ia2/Cry1Ia34/Cry1Ia36/Cry1Ia39/Cry1Ia40;Cry2Ah4;Cry9Da2;Cry9Ea1;Cry9Ea2/Cry9Ea9;Vip3Aa53)	15[ST-8 complex](7/7)	Group_IV(cereus_sensu_stricto)	B. cereus s.s. biovar Thuringiensis; B. Thuringiensis	bcereus	15	6799	High_Quality	NA	NA	NA	NA	NA	NA	NA	NA	NA	NA	NA	NA	NA	NA	NA	NA	Mix	Others	Others
BTDB_2025-0001301.1.clustersSAMN18336020_8_cluster_1	BTDB_2025-0001301	12261	GCF0000369	BTDB_2024-0000113.1.clusterscontig00008_cluster_1	BTDB_2025-0003386.1.clustersSAMN34374858-SRR27678686_00001_cluster_8	BTDB_2025-0003386.1.clustersSAMN34374858-SRR27678686_00001_cluster_8	bacillus_mibig_only_high.gbk	SAMN18336020	PRJNA715191,PRJNA1010762	SAMN18336020	Not_Applicable	SRX10366320,SRX21515700	SRR13989012,SRR25793409	ILLUMINA,OXFORD_NANOPORE	PAIRED,SINGLE	Hybrid_assembly	97.67	97.6	97.54	34	6650336	660200	1518871	34.89	99.43	0	Bacillus_A	Bacillus_A_bombysepticus	cereus s.s.(98.62773132324219)	No subspecies	frankland(98.62773132324219)	cereus(96.81739807128906)	0/3()	0/4()	3/3(nheA;nheB;nheC)	4/4(hblA;hblB;hblC;hblD)	1/1(cytK-2)	1/1(sph)	0/5()	0/3()	1/9(bpsE)	21(Cry1-like;Cry1Aa24;Cry1Aa8;Cry1Ab-like;Cry1Ab33;Cry1Af1;Cry1Ca10;Cry1Ca11;Cry1Ca2;Cry1Ca6_1;Cry1Cb-like;Cry1Cb3;Cry1Da1/Cry1Da2;Cry1H-like;Cry1I-like;Cry1Ia10/Cry1Ia14/Cry1Ia19/Cry1Ia2/Cry1Ia34/Cry1Ia36/Cry1Ia39/Cry1Ia40;Cry2Ah4;Cry9Da2;Cry9Ea1;Cry9Ea2/Cry9Ea9;Vip3Aa53)	15[ST-8 complex](7/7)	Group_IV(cereus_sensu_stricto)	B. cereus s.s. biovar Thuringiensis; B. Thuringiensis	bcereus	15	6799	High_Quality	NA	NA	NA	NA	NA	NA	NA	NA	NA	NA	NA	NA	NA	NA	NA	NA	GECCO	Others	Others
BTDB_2025-0001302.1.clustersSAMN18336021_1_cluster_10	BTDB_2025-0001302	25596	GCF0000586	AS.BTDB_2022-0003275_CP066187.1.region006	AS.BTDB_2022-0000574_c00014_GCA_000...region003	AS.BTDB_2022-0000574_c00014_GCA_000...region003	bacillus_mibig_only_high.gbk	SAMN18336021	PRJNA715191,PRJNA1010762	SAMN18336021	Not_Applicable	SRX19513404,SRX21515715	SRR23629673,SRR25793394	ILLUMINA,OXFORD_NANOPORE	PAIRED,SINGLE	Hybrid_assembly	99.51	99.5	99.49	13	6013397	5083035	5083035	35.13	99.43	0	Bacillus_A	Bacillus_A_thuringiensis_S	cereus s.s.(95.88960266113281)	No subspecies	berliner(96.44236755371094)	thuringiensis(96.06685638427734)	0/3()	0/4()	3/3(nheA;nheB;nheC)	4/4(hblA;hblB;hblC;hblD)	0/1()	1/1(sph)	0/5()	0/3()	1/9(bpsE)	7(Cry23Aa1;Cry37Aa1;Cry3Aa1/Cry3Aa7;Cry3Bb3;Vip2Aa1;Vip2Ae1;Vip2Ba2)	23[ST-23 complex](7/7)	Group_IV(cereus_sensu_stricto)	B. cereus s.s. biovar Thuringiensis; B. Thuringiensis	bcereus	23	6032	High_Quality	NA	NA	NA	NA	NA	NA	NA	NA	NA	NA	NA	NA	NA	NA	NA	NA	Mix	NRP	NRP
BTDB_2025-0001302.1.clustersSAMN18336021_1_cluster_11	BTDB_2025-0001302	18898	GCF0000364	BTDB_2025-0001412.1.clustersSAMN22842844-SRR16706344_00035_cluster_1	AS.BTDB_2025-0000792_c00001_SAMN145...region009	BTDB_2022-0000606.2.clustersCP003752.1_cluster_11	bacillus_mibig_only_high.gbk	SAMN18336021	PRJNA715191,PRJNA1010762	SAMN18336021	Not_Applicable	SRX19513404,SRX21515715	SRR23629673,SRR25793394	ILLUMINA,OXFORD_NANOPORE	PAIRED,SINGLE	Hybrid_assembly	99.51	99.5	99.49	13	6013397	5083035	5083035	35.13	99.43	0	Bacillus_A	Bacillus_A_thuringiensis_S	cereus s.s.(95.88960266113281)	No subspecies	berliner(96.44236755371094)	thuringiensis(96.06685638427734)	0/3()	0/4()	3/3(nheA;nheB;nheC)	4/4(hblA;hblB;hblC;hblD)	0/1()	1/1(sph)	0/5()	0/3()	1/9(bpsE)	7(Cry23Aa1;Cry37Aa1;Cry3Aa1/Cry3Aa7;Cry3Bb3;Vip2Aa1;Vip2Ae1;Vip2Ba2)	23[ST-23 complex](7/7)	Group_IV(cereus_sensu_stricto)	B. cereus s.s. biovar Thuringiensis; B. Thuringiensis	bcereus	23	6032	High_Quality	NA	NA	NA	NA	NA	NA	NA	NA	NA	NA	NA	NA	NA	NA	NA	NA	MIBiG	Others	Others
BTDB_2025-0001302.1.clustersSAMN18336021_1_cluster_2	BTDB_2025-0001302	20713	GCF0000369	BTDB_2024-0000113.1.clusterscontig00008_cluster_1	BTDB_2025-0003386.1.clustersSAMN34374858-SRR27678686_00001_cluster_8	BTDB_2025-0003576.1.clustersSAMN37105267_1_cluster_1	bacillus_mibig_only_high.gbk	SAMN18336021	PRJNA715191,PRJNA1010762	SAMN18336021	Not_Applicable	SRX19513404,SRX21515715	SRR23629673,SRR25793394	ILLUMINA,OXFORD_NANOPORE	PAIRED,SINGLE	Hybrid_assembly	99.51	99.5	99.49	13	6013397	5083035	5083035	35.13	99.43	0	Bacillus_A	Bacillus_A_thuringiensis_S	cereus s.s.(95.88960266113281)	No subspecies	berliner(96.44236755371094)	thuringiensis(96.06685638427734)	0/3()	0/4()	3/3(nheA;nheB;nheC)	4/4(hblA;hblB;hblC;hblD)	0/1()	1/1(sph)	0/5()	0/3()	1/9(bpsE)	7(Cry23Aa1;Cry37Aa1;Cry3Aa1/Cry3Aa7;Cry3Bb3;Vip2Aa1;Vip2Ae1;Vip2Ba2)	23[ST-23 complex](7/7)	Group_IV(cereus_sensu_stricto)	B. cereus s.s. biovar Thuringiensis; B. Thuringiensis	bcereus	23	6032	High_Quality	NA	NA	NA	NA	NA	NA	NA	NA	NA	NA	NA	NA	NA	NA	NA	NA	GECCO	Others	Others
BTDB_2025-0001302.1.clustersSAMN18336021_1_cluster_3	BTDB_2025-0001302	4496	GCF0001105	BTDB_2022-0000021.2.clustersDRX057099_00002_cluster_2	AS.BTDB_2022-0001704_c00125_GCA_002...region001	AS.BTDB_2022-0000016_DRX057094_00015.region001	bacillus_mibig_only_high.gbk	SAMN18336021	PRJNA715191,PRJNA1010762	SAMN18336021	Not_Applicable	SRX19513404,SRX21515715	SRR23629673,SRR25793394	ILLUMINA,OXFORD_NANOPORE	PAIRED,SINGLE	Hybrid_assembly	99.51	99.5	99.49	13	6013397	5083035	5083035	35.13	99.43	0	Bacillus_A	Bacillus_A_thuringiensis_S	cereus s.s.(95.88960266113281)	No subspecies	berliner(96.44236755371094)	thuringiensis(96.06685638427734)	0/3()	0/4()	3/3(nheA;nheB;nheC)	4/4(hblA;hblB;hblC;hblD)	0/1()	1/1(sph)	0/5()	0/3()	1/9(bpsE)	7(Cry23Aa1;Cry37Aa1;Cry3Aa1/Cry3Aa7;Cry3Bb3;Vip2Aa1;Vip2Ae1;Vip2Ba2)	23[ST-23 complex](7/7)	Group_IV(cereus_sensu_stricto)	B. cereus s.s. biovar Thuringiensis; B. Thuringiensis	bcereus	23	6032	High_Quality	NA	NA	NA	NA	NA	NA	NA	NA	NA	NA	NA	NA	NA	NA	NA	NA	Mix	Others	Terpene
BTDB_2025-0001302.1.clustersSAMN18336021_1_cluster_4	BTDB_2025-0001302	11410	GCF0000517	BTDB_2024-0000034.1.clusterscontig00009_cluster_1	BTDB_2022-0003068.2.clustersJABWHT010000004.1_cluster_4	BTDB_2022-0003068.2.clustersJABWHT010000004.1_cluster_4	bacillus_mibig_only_high.gbk	SAMN18336021	PRJNA715191,PRJNA1010762	SAMN18336021	Not_Applicable	SRX19513404,SRX21515715	SRR23629673,SRR25793394	ILLUMINA,OXFORD_NANOPORE	PAIRED,SINGLE	Hybrid_assembly	99.51	99.5	99.49	13	6013397	5083035	5083035	35.13	99.43	0	Bacillus_A	Bacillus_A_thuringiensis_S	cereus s.s.(95.88960266113281)	No subspecies	berliner(96.44236755371094)	thuringiensis(96.06685638427734)	0/3()	0/4()	3/3(nheA;nheB;nheC)	4/4(hblA;hblB;hblC;hblD)	0/1()	1/1(sph)	0/5()	0/3()	1/9(bpsE)	7(Cry23Aa1;Cry37Aa1;Cry3Aa1/Cry3Aa7;Cry3Bb3;Vip2Aa1;Vip2Ae1;Vip2Ba2)	23[ST-23 complex](7/7)	Group_IV(cereus_sensu_stricto)	B. cereus s.s. biovar Thuringiensis; B. Thuringiensis	bcereus	23	6032	High_Quality	NA	NA	NA	NA	NA	NA	NA	NA	NA	NA	NA	NA	NA	NA	NA	NA	GECCO	Others	Others
BTDB_2025-0001302.1.clustersSAMN18336021_1_cluster_5	BTDB_2025-0001302	4242	GCF0000501	BTDB_2022-0002608.2.clustersPVRM01000049.1_cluster_1	BTDB_2022-0002608.2.clustersPVRM01000049.1_cluster_1	BTDB_2022-0002608.2.clustersPVRM01000049.1_cluster_1	bacillus_mibig_only_high.gbk	SAMN18336021	PRJNA715191,PRJNA1010762	SAMN18336021	Not_Applicable	SRX19513404,SRX21515715	SRR23629673,SRR25793394	ILLUMINA,OXFORD_NANOPORE	PAIRED,SINGLE	Hybrid_assembly	99.51	99.5	99.49	13	6013397	5083035	5083035	35.13	99.43	0	Bacillus_A	Bacillus_A_thuringiensis_S	cereus s.s.(95.88960266113281)	No subspecies	berliner(96.44236755371094)	thuringiensis(96.06685638427734)	0/3()	0/4()	3/3(nheA;nheB;nheC)	4/4(hblA;hblB;hblC;hblD)	0/1()	1/1(sph)	0/5()	0/3()	1/9(bpsE)	7(Cry23Aa1;Cry37Aa1;Cry3Aa1/Cry3Aa7;Cry3Bb3;Vip2Aa1;Vip2Ae1;Vip2Ba2)	23[ST-23 complex](7/7)	Group_IV(cereus_sensu_stricto)	B. cereus s.s. biovar Thuringiensis; B. Thuringiensis	bcereus	23	6032	High_Quality	NA	NA	NA	NA	NA	NA	NA	NA	NA	NA	NA	NA	NA	NA	NA	NA	GECCO	Ribosomal	Ribosomal
BTDB_2025-0001302.1.clustersSAMN18336021_1_cluster_6	BTDB_2025-0001302	2714	GCF0000427	AS.BTDB_2022-0002352_c00087_GCA_002...region001	BTDB_2025-0003876.1.clustersSAMN39321978-SRR27479377_00001_cluster_8	BTDB_2025-0003876.1.clustersSAMN39321978-SRR27479377_00001_cluster_8	bacillus_mibig_only_high.gbk	SAMN18336021	PRJNA715191,PRJNA1010762	SAMN18336021	Not_Applicable	SRX19513404,SRX21515715	SRR23629673,SRR25793394	ILLUMINA,OXFORD_NANOPORE	PAIRED,SINGLE	Hybrid_assembly	99.51	99.5	99.49	13	6013397	5083035	5083035	35.13	99.43	0	Bacillus_A	Bacillus_A_thuringiensis_S	cereus s.s.(95.88960266113281)	No subspecies	berliner(96.44236755371094)	thuringiensis(96.06685638427734)	0/3()	0/4()	3/3(nheA;nheB;nheC)	4/4(hblA;hblB;hblC;hblD)	0/1()	1/1(sph)	0/5()	0/3()	1/9(bpsE)	7(Cry23Aa1;Cry37Aa1;Cry3Aa1/Cry3Aa7;Cry3Bb3;Vip2Aa1;Vip2Ae1;Vip2Ba2)	23[ST-23 complex](7/7)	Group_IV(cereus_sensu_stricto)	B. cereus s.s. biovar Thuringiensis; B. Thuringiensis	bcereus	23	6032	High_Quality	NA	NA	NA	NA	NA	NA	NA	NA	NA	NA	NA	NA	NA	NA	NA	NA	Mix	Saccharide	Saccharide
BTDB_2025-0001302.1.clustersSAMN18336021_1_cluster_7	BTDB_2025-0001302	29450	GCF0000469	BTDB_2022-0000305.2.clustersERX3363446_00026_cluster_1	BTDB_2025-0003876.1.clustersSAMN39321978-SRR27479377_00001_cluster_10	BTDB_2022-0000633.2.clustersGCA_000398945.1_Contig_11_cluster_2	bacillus_mibig_only_high.gbk	SAMN18336021	PRJNA715191,PRJNA1010762	SAMN18336021	Not_Applicable	SRX19513404,SRX21515715	SRR23629673,SRR25793394	ILLUMINA,OXFORD_NANOPORE	PAIRED,SINGLE	Hybrid_assembly	99.51	99.5	99.49	13	6013397	5083035	5083035	35.13	99.43	0	Bacillus_A	Bacillus_A_thuringiensis_S	cereus s.s.(95.88960266113281)	No subspecies	berliner(96.44236755371094)	thuringiensis(96.06685638427734)	0/3()	0/4()	3/3(nheA;nheB;nheC)	4/4(hblA;hblB;hblC;hblD)	0/1()	1/1(sph)	0/5()	0/3()	1/9(bpsE)	7(Cry23Aa1;Cry37Aa1;Cry3Aa1/Cry3Aa7;Cry3Bb3;Vip2Aa1;Vip2Ae1;Vip2Ba2)	23[ST-23 complex](7/7)	Group_IV(cereus_sensu_stricto)	B. cereus s.s. biovar Thuringiensis; B. Thuringiensis	bcereus	23	6032	High_Quality	NA	NA	NA	NA	NA	NA	NA	NA	NA	NA	NA	NA	NA	NA	NA	NA	Mix	Others	Others
BTDB_2025-0001302.1.clustersSAMN18336021_1_cluster_8	BTDB_2025-0001302	29947	GCF0000532	AS.BTDB_2025-0001221_SAMN18335939_1.region003	AS.BTDB_2022-0000574_c00013_GCA_000...region001	AS.BTDB_2022-0000633_c00010_GCA_000...region001	bacillus_mibig_only_high.gbk	SAMN18336021	PRJNA715191,PRJNA1010762	SAMN18336021	Not_Applicable	SRX19513404,SRX21515715	SRR23629673,SRR25793394	ILLUMINA,OXFORD_NANOPORE	PAIRED,SINGLE	Hybrid_assembly	99.51	99.5	99.49	13	6013397	5083035	5083035	35.13	99.43	0	Bacillus_A	Bacillus_A_thuringiensis_S	cereus s.s.(95.88960266113281)	No subspecies	berliner(96.44236755371094)	thuringiensis(96.06685638427734)	0/3()	0/4()	3/3(nheA;nheB;nheC)	4/4(hblA;hblB;hblC;hblD)	0/1()	1/1(sph)	0/5()	0/3()	1/9(bpsE)	7(Cry23Aa1;Cry37Aa1;Cry3Aa1/Cry3Aa7;Cry3Bb3;Vip2Aa1;Vip2Ae1;Vip2Ba2)	23[ST-23 complex](7/7)	Group_IV(cereus_sensu_stricto)	B. cereus s.s. biovar Thuringiensis; B. Thuringiensis	bcereus	23	6032	High_Quality	NA	NA	NA	NA	NA	NA	NA	NA	NA	NA	NA	NA	NA	NA	NA	NA	Mix	NRP	NRP
BTDB_2025-0001302.1.clustersSAMN18336021_1_cluster_9	BTDB_2025-0001302	49029	GCF0000602	AS.BTDB_2022-0000660_c00035_GCA_000...region001	AS.BTDB_2022-0002862_c00045_GCA_008...region001	AS.BTDB_2022-0000633_c00011_GCA_000...region002	bacillus_mibig_only_high.gbk	SAMN18336021	PRJNA715191,PRJNA1010762	SAMN18336021	Not_Applicable	SRX19513404,SRX21515715	SRR23629673,SRR25793394	ILLUMINA,OXFORD_NANOPORE	PAIRED,SINGLE	Hybrid_assembly	99.51	99.5	99.49	13	6013397	5083035	5083035	35.13	99.43	0	Bacillus_A	Bacillus_A_thuringiensis_S	cereus s.s.(95.88960266113281)	No subspecies	berliner(96.44236755371094)	thuringiensis(96.06685638427734)	0/3()	0/4()	3/3(nheA;nheB;nheC)	4/4(hblA;hblB;hblC;hblD)	0/1()	1/1(sph)	0/5()	0/3()	1/9(bpsE)	7(Cry23Aa1;Cry37Aa1;Cry3Aa1/Cry3Aa7;Cry3Bb3;Vip2Aa1;Vip2Ae1;Vip2Ba2)	23[ST-23 complex](7/7)	Group_IV(cereus_sensu_stricto)	B. cereus s.s. biovar Thuringiensis; B. Thuringiensis	bcereus	23	6032	High_Quality	NA	NA	NA	NA	NA	NA	NA	NA	NA	NA	NA	NA	NA	NA	NA	NA	MIBiG	NRP	NRP
BTDB_2025-0001302.1.clustersSAMN18336021_4_cluster_2	BTDB_2025-0001302	5983	GCF0000951	BTDB_2025-0001878.1.clustersSAMN31312545-SRR21929935_00016_cluster_2	BTDB_2022-0002593.2.clustersSAMN07955872-SRR6238363_00031_cluster_1	BTDB_2022-0002593.2.clustersSAMN07955872-SRR6238363_00031_cluster_1	bacillus_mibig_only_high.gbk	SAMN18336021	PRJNA715191,PRJNA1010762	SAMN18336021	Not_Applicable	SRX19513404,SRX21515715	SRR23629673,SRR25793394	ILLUMINA,OXFORD_NANOPORE	PAIRED,SINGLE	Hybrid_assembly	99.51	99.5	99.49	13	6013397	5083035	5083035	35.13	99.43	0	Bacillus_A	Bacillus_A_thuringiensis_S	cereus s.s.(95.88960266113281)	No subspecies	berliner(96.44236755371094)	thuringiensis(96.06685638427734)	0/3()	0/4()	3/3(nheA;nheB;nheC)	4/4(hblA;hblB;hblC;hblD)	0/1()	1/1(sph)	0/5()	0/3()	1/9(bpsE)	7(Cry23Aa1;Cry37Aa1;Cry3Aa1/Cry3Aa7;Cry3Bb3;Vip2Aa1;Vip2Ae1;Vip2Ba2)	23[ST-23 complex](7/7)	Group_IV(cereus_sensu_stricto)	B. cereus s.s. biovar Thuringiensis; B. Thuringiensis	bcereus	23	6032	High_Quality	NA	NA	NA	NA	NA	NA	NA	NA	NA	NA	NA	NA	NA	NA	NA	NA	Mix	Others	Others
BTDB_2025-0001303.1.clustersSAMN18336022_1_cluster_1	BTDB_2025-0001303	11427	GCF0000517	BTDB_2024-0000034.1.clusterscontig00009_cluster_1	BTDB_2025-0000789.1.clustersSAMN14512909-GCA_045004365.1_Contig_1_cluster_7	BTDB_2025-0000789.1.clustersSAMN14512909-GCA_045004365.1_Contig_1_cluster_7	bacillus_mibig_only_high.gbk	SAMN18336022	PRJNA715191,PRJNA1010762	SAMN18336022	Not_Applicable	SRX19513398,SRX21515701	SRR23629679,SRR25793408	ILLUMINA,OXFORD_NANOPORE	PAIRED,SINGLE	Hybrid_assembly	98.79	98.78	98.52	10	6724331	5500704	5500704	34.98	99.43	2.36	Bacillus_A	Bacillus_A_thuringiensis_S	cereus s.s.(95.6854248046875)	No subspecies	berliner(96.38755798339844)	thuringiensis(96.183837890625)	0/3()	0/4()	3/3(nheA;nheB;nheC)	4/4(hblA;hblB;hblC;hblD)	1/1(cytK-2)	1/1(sph)	0/5()	0/3()	1/9(bpsE)	18(Cry10A-like;Cry10Aa2;Cry10Aa3/Cry10Aa4;Cry11Aa-like;Cry11Aa1/Cry11Aa3/Cry11Aa4;Cry11Aa2;Cry4A-like;Cry4Aa2/Cry4Aa3/Cry4Aa4;Cry4Ba-like;Cry4Ba1/Cry4Ba5;Cry50Ba1/Cry50Ba2;Cry60Aa2/Cry60Aa3;Cry60Ba2/Cry60Ba3;Cyt1Aa-like;Cyt1Aa8;Cyt1Ca1;Cyt2Ba1/Cyt2Ba10/Cyt2Ba11/Cyt2Ba12/Cyt2Ba7/Cyt2Ba9;Cyt2Ba5/Cyt2Ba6)	16[ST-23 complex](7/7)	Group_IV(cereus_sensu_stricto)	B. cereus s.s. biovar Thuringiensis; B. Thuringiensis	bcereus	16	6869	High_Quality	NA	NA	NA	NA	NA	NA	NA	NA	NA	NA	NA	NA	NA	NA	NA	NA	GECCO	Others	Others
BTDB_2025-0001303.1.clustersSAMN18336022_1_cluster_10	BTDB_2025-0001303	24616	GCF0000687	AS.BTDB_2022-0000574_c00017_GCA_000...region001	AS.BTDB_2022-0005744_c00012_SRX5279...region001	AS.BTDB_2022-0002681_c00007_GCA_004...region001	bacillus_mibig_only_high.gbk	SAMN18336022	PRJNA715191,PRJNA1010762	SAMN18336022	Not_Applicable	SRX19513398,SRX21515701	SRR23629679,SRR25793408	ILLUMINA,OXFORD_NANOPORE	PAIRED,SINGLE	Hybrid_assembly	98.79	98.78	98.52	10	6724331	5500704	5500704	34.98	99.43	2.36	Bacillus_A	Bacillus_A_thuringiensis_S	cereus s.s.(95.6854248046875)	No subspecies	berliner(96.38755798339844)	thuringiensis(96.183837890625)	0/3()	0/4()	3/3(nheA;nheB;nheC)	4/4(hblA;hblB;hblC;hblD)	1/1(cytK-2)	1/1(sph)	0/5()	0/3()	1/9(bpsE)	18(Cry10A-like;Cry10Aa2;Cry10Aa3/Cry10Aa4;Cry11Aa-like;Cry11Aa1/Cry11Aa3/Cry11Aa4;Cry11Aa2;Cry4A-like;Cry4Aa2/Cry4Aa3/Cry4Aa4;Cry4Ba-like;Cry4Ba1/Cry4Ba5;Cry50Ba1/Cry50Ba2;Cry60Aa2/Cry60Aa3;Cry60Ba2/Cry60Ba3;Cyt1Aa-like;Cyt1Aa8;Cyt1Ca1;Cyt2Ba1/Cyt2Ba10/Cyt2Ba11/Cyt2Ba12/Cyt2Ba7/Cyt2Ba9;Cyt2Ba5/Cyt2Ba6)	16[ST-23 complex](7/7)	Group_IV(cereus_sensu_stricto)	B. cereus s.s. biovar Thuringiensis; B. Thuringiensis	bcereus	16	6869	High_Quality	NA	NA	NA	NA	NA	NA	NA	NA	NA	NA	NA	NA	NA	NA	NA	NA	Mix	NRP	Ribosomal
BTDB_2025-0001303.1.clustersSAMN18336022_1_cluster_13	BTDB_2025-0001303	12277	GCF0000369	BTDB_2024-0000113.1.clusterscontig00008_cluster_1	BTDB_2025-0003386.1.clustersSAMN34374858-SRR27678686_00001_cluster_8	BTDB_2025-0002640.1.clustersSAMN32974946-SRR23885275_00074_cluster_1	bacillus_mibig_only_high.gbk	SAMN18336022	PRJNA715191,PRJNA1010762	SAMN18336022	Not_Applicable	SRX19513398,SRX21515701	SRR23629679,SRR25793408	ILLUMINA,OXFORD_NANOPORE	PAIRED,SINGLE	Hybrid_assembly	98.79	98.78	98.52	10	6724331	5500704	5500704	34.98	99.43	2.36	Bacillus_A	Bacillus_A_thuringiensis_S	cereus s.s.(95.6854248046875)	No subspecies	berliner(96.38755798339844)	thuringiensis(96.183837890625)	0/3()	0/4()	3/3(nheA;nheB;nheC)	4/4(hblA;hblB;hblC;hblD)	1/1(cytK-2)	1/1(sph)	0/5()	0/3()	1/9(bpsE)	18(Cry10A-like;Cry10Aa2;Cry10Aa3/Cry10Aa4;Cry11Aa-like;Cry11Aa1/Cry11Aa3/Cry11Aa4;Cry11Aa2;Cry4A-like;Cry4Aa2/Cry4Aa3/Cry4Aa4;Cry4Ba-like;Cry4Ba1/Cry4Ba5;Cry50Ba1/Cry50Ba2;Cry60Aa2/Cry60Aa3;Cry60Ba2/Cry60Ba3;Cyt1Aa-like;Cyt1Aa8;Cyt1Ca1;Cyt2Ba1/Cyt2Ba10/Cyt2Ba11/Cyt2Ba12/Cyt2Ba7/Cyt2Ba9;Cyt2Ba5/Cyt2Ba6)	16[ST-23 complex](7/7)	Group_IV(cereus_sensu_stricto)	B. cereus s.s. biovar Thuringiensis; B. Thuringiensis	bcereus	16	6869	High_Quality	NA	NA	NA	NA	NA	NA	NA	NA	NA	NA	NA	NA	NA	NA	NA	NA	GECCO	Others	Others
BTDB_2025-0001303.1.clustersSAMN18336022_1_cluster_14	BTDB_2025-0001303	4496	GCF0001105	BTDB_2022-0000021.2.clustersDRX057099_00002_cluster_2	AS.BTDB_2025-0004013_JBAWLE010000009.region001	AS.BTDB_2022-0000531_c00116_GCA_000...region001	bacillus_mibig_only_high.gbk	SAMN18336022	PRJNA715191,PRJNA1010762	SAMN18336022	Not_Applicable	SRX19513398,SRX21515701	SRR23629679,SRR25793408	ILLUMINA,OXFORD_NANOPORE	PAIRED,SINGLE	Hybrid_assembly	98.79	98.78	98.52	10	6724331	5500704	5500704	34.98	99.43	2.36	Bacillus_A	Bacillus_A_thuringiensis_S	cereus s.s.(95.6854248046875)	No subspecies	berliner(96.38755798339844)	thuringiensis(96.183837890625)	0/3()	0/4()	3/3(nheA;nheB;nheC)	4/4(hblA;hblB;hblC;hblD)	1/1(cytK-2)	1/1(sph)	0/5()	0/3()	1/9(bpsE)	18(Cry10A-like;Cry10Aa2;Cry10Aa3/Cry10Aa4;Cry11Aa-like;Cry11Aa1/Cry11Aa3/Cry11Aa4;Cry11Aa2;Cry4A-like;Cry4Aa2/Cry4Aa3/Cry4Aa4;Cry4Ba-like;Cry4Ba1/Cry4Ba5;Cry50Ba1/Cry50Ba2;Cry60Aa2/Cry60Aa3;Cry60Ba2/Cry60Ba3;Cyt1Aa-like;Cyt1Aa8;Cyt1Ca1;Cyt2Ba1/Cyt2Ba10/Cyt2Ba11/Cyt2Ba12/Cyt2Ba7/Cyt2Ba9;Cyt2Ba5/Cyt2Ba6)	16[ST-23 complex](7/7)	Group_IV(cereus_sensu_stricto)	B. cereus s.s. biovar Thuringiensis; B. Thuringiensis	bcereus	16	6869	High_Quality	NA	NA	NA	NA	NA	NA	NA	NA	NA	NA	NA	NA	NA	NA	NA	NA	Mix	Others	Terpene
BTDB_2025-0001303.1.clustersSAMN18336022_1_cluster_2	BTDB_2025-0001303	4230	GCF0000501	BTDB_2022-0002608.2.clustersPVRM01000049.1_cluster_1	BTDB_2022-0002608.2.clustersPVRM01000049.1_cluster_1	BTDB_2022-0002608.2.clustersPVRM01000049.1_cluster_1	bacillus_mibig_only_high.gbk	SAMN18336022	PRJNA715191,PRJNA1010762	SAMN18336022	Not_Applicable	SRX19513398,SRX21515701	SRR23629679,SRR25793408	ILLUMINA,OXFORD_NANOPORE	PAIRED,SINGLE	Hybrid_assembly	98.79	98.78	98.52	10	6724331	5500704	5500704	34.98	99.43	2.36	Bacillus_A	Bacillus_A_thuringiensis_S	cereus s.s.(95.6854248046875)	No subspecies	berliner(96.38755798339844)	thuringiensis(96.183837890625)	0/3()	0/4()	3/3(nheA;nheB;nheC)	4/4(hblA;hblB;hblC;hblD)	1/1(cytK-2)	1/1(sph)	0/5()	0/3()	1/9(bpsE)	18(Cry10A-like;Cry10Aa2;Cry10Aa3/Cry10Aa4;Cry11Aa-like;Cry11Aa1/Cry11Aa3/Cry11Aa4;Cry11Aa2;Cry4A-like;Cry4Aa2/Cry4Aa3/Cry4Aa4;Cry4Ba-like;Cry4Ba1/Cry4Ba5;Cry50Ba1/Cry50Ba2;Cry60Aa2/Cry60Aa3;Cry60Ba2/Cry60Ba3;Cyt1Aa-like;Cyt1Aa8;Cyt1Ca1;Cyt2Ba1/Cyt2Ba10/Cyt2Ba11/Cyt2Ba12/Cyt2Ba7/Cyt2Ba9;Cyt2Ba5/Cyt2Ba6)	16[ST-23 complex](7/7)	Group_IV(cereus_sensu_stricto)	B. cereus s.s. biovar Thuringiensis; B. Thuringiensis	bcereus	16	6869	High_Quality	NA	NA	NA	NA	NA	NA	NA	NA	NA	NA	NA	NA	NA	NA	NA	NA	GECCO	Ribosomal	Ribosomal
BTDB_2025-0001303.1.clustersSAMN18336022_1_cluster_3	BTDB_2025-0001303	32233	GCF0000469	BTDB_2022-0000305.2.clustersERX3363446_00026_cluster_1	BTDB_2025-0003876.1.clustersSAMN39321978-SRR27479377_00001_cluster_10	BTDB_2025-0001768.1.clustersSAMN29019235_3_cluster_1	bacillus_mibig_only_high.gbk	SAMN18336022	PRJNA715191,PRJNA1010762	SAMN18336022	Not_Applicable	SRX19513398,SRX21515701	SRR23629679,SRR25793408	ILLUMINA,OXFORD_NANOPORE	PAIRED,SINGLE	Hybrid_assembly	98.79	98.78	98.52	10	6724331	5500704	5500704	34.98	99.43	2.36	Bacillus_A	Bacillus_A_thuringiensis_S	cereus s.s.(95.6854248046875)	No subspecies	berliner(96.38755798339844)	thuringiensis(96.183837890625)	0/3()	0/4()	3/3(nheA;nheB;nheC)	4/4(hblA;hblB;hblC;hblD)	1/1(cytK-2)	1/1(sph)	0/5()	0/3()	1/9(bpsE)	18(Cry10A-like;Cry10Aa2;Cry10Aa3/Cry10Aa4;Cry11Aa-like;Cry11Aa1/Cry11Aa3/Cry11Aa4;Cry11Aa2;Cry4A-like;Cry4Aa2/Cry4Aa3/Cry4Aa4;Cry4Ba-like;Cry4Ba1/Cry4Ba5;Cry50Ba1/Cry50Ba2;Cry60Aa2/Cry60Aa3;Cry60Ba2/Cry60Ba3;Cyt1Aa-like;Cyt1Aa8;Cyt1Ca1;Cyt2Ba1/Cyt2Ba10/Cyt2Ba11/Cyt2Ba12/Cyt2Ba7/Cyt2Ba9;Cyt2Ba5/Cyt2Ba6)	16[ST-23 complex](7/7)	Group_IV(cereus_sensu_stricto)	B. cereus s.s. biovar Thuringiensis; B. Thuringiensis	bcereus	16	6869	High_Quality	NA	NA	NA	NA	NA	NA	NA	NA	NA	NA	NA	NA	NA	NA	NA	NA	Mix	Others	Others
BTDB_2025-0001303.1.clustersSAMN18336022_1_cluster_4	BTDB_2025-0001303	29890	GCF0000532	AS.BTDB_2025-0001221_SAMN18335939_1.region003	AS.BTDB_2025-0001610_JAOPOV010000016.region001	AS.BTDB_2022-0000608_CP003763.1.region009	bacillus_mibig_only_high.gbk	SAMN18336022	PRJNA715191,PRJNA1010762	SAMN18336022	Not_Applicable	SRX19513398,SRX21515701	SRR23629679,SRR25793408	ILLUMINA,OXFORD_NANOPORE	PAIRED,SINGLE	Hybrid_assembly	98.79	98.78	98.52	10	6724331	5500704	5500704	34.98	99.43	2.36	Bacillus_A	Bacillus_A_thuringiensis_S	cereus s.s.(95.6854248046875)	No subspecies	berliner(96.38755798339844)	thuringiensis(96.183837890625)	0/3()	0/4()	3/3(nheA;nheB;nheC)	4/4(hblA;hblB;hblC;hblD)	1/1(cytK-2)	1/1(sph)	0/5()	0/3()	1/9(bpsE)	18(Cry10A-like;Cry10Aa2;Cry10Aa3/Cry10Aa4;Cry11Aa-like;Cry11Aa1/Cry11Aa3/Cry11Aa4;Cry11Aa2;Cry4A-like;Cry4Aa2/Cry4Aa3/Cry4Aa4;Cry4Ba-like;Cry4Ba1/Cry4Ba5;Cry50Ba1/Cry50Ba2;Cry60Aa2/Cry60Aa3;Cry60Ba2/Cry60Ba3;Cyt1Aa-like;Cyt1Aa8;Cyt1Ca1;Cyt2Ba1/Cyt2Ba10/Cyt2Ba11/Cyt2Ba12/Cyt2Ba7/Cyt2Ba9;Cyt2Ba5/Cyt2Ba6)	16[ST-23 complex](7/7)	Group_IV(cereus_sensu_stricto)	B. cereus s.s. biovar Thuringiensis; B. Thuringiensis	bcereus	16	6869	High_Quality	NA	NA	NA	NA	NA	NA	NA	NA	NA	NA	NA	NA	NA	NA	NA	NA	Mix	NRP	NRP
BTDB_2025-0001303.1.clustersSAMN18336022_1_cluster_6	BTDB_2025-0001303	44670	GCF0000602	AS.BTDB_2022-0000660_c00035_GCA_000...region001	BTDB_2022-0002699.2.clustersSAMN10361752-SRR8466205_00001_cluster_1	AS.BTDB_2022-0000793_JYCL01000078.1.region001	bacillus_mibig_only_high.gbk	SAMN18336022	PRJNA715191,PRJNA1010762	SAMN18336022	Not_Applicable	SRX19513398,SRX21515701	SRR23629679,SRR25793408	ILLUMINA,OXFORD_NANOPORE	PAIRED,SINGLE	Hybrid_assembly	98.79	98.78	98.52	10	6724331	5500704	5500704	34.98	99.43	2.36	Bacillus_A	Bacillus_A_thuringiensis_S	cereus s.s.(95.6854248046875)	No subspecies	berliner(96.38755798339844)	thuringiensis(96.183837890625)	0/3()	0/4()	3/3(nheA;nheB;nheC)	4/4(hblA;hblB;hblC;hblD)	1/1(cytK-2)	1/1(sph)	0/5()	0/3()	1/9(bpsE)	18(Cry10A-like;Cry10Aa2;Cry10Aa3/Cry10Aa4;Cry11Aa-like;Cry11Aa1/Cry11Aa3/Cry11Aa4;Cry11Aa2;Cry4A-like;Cry4Aa2/Cry4Aa3/Cry4Aa4;Cry4Ba-like;Cry4Ba1/Cry4Ba5;Cry50Ba1/Cry50Ba2;Cry60Aa2/Cry60Aa3;Cry60Ba2/Cry60Ba3;Cyt1Aa-like;Cyt1Aa8;Cyt1Ca1;Cyt2Ba1/Cyt2Ba10/Cyt2Ba11/Cyt2Ba12/Cyt2Ba7/Cyt2Ba9;Cyt2Ba5/Cyt2Ba6)	16[ST-23 complex](7/7)	Group_IV(cereus_sensu_stricto)	B. cereus s.s. biovar Thuringiensis; B. Thuringiensis	bcereus	16	6869	High_Quality	NA	NA	NA	NA	NA	NA	NA	NA	NA	NA	NA	NA	NA	NA	NA	NA	MIBiG	NRP	NRP
BTDB_2025-0001303.1.clustersSAMN18336022_1_cluster_7	BTDB_2025-0001303	25596	GCF0000586	AS.BTDB_2022-0003275_CP066187.1.region006	AS.BTDB_2022-0000574_c00014_GCA_000...region003	AS.BTDB_2022-0000531_c00069_GCA_000...region001	bacillus_mibig_only_high.gbk	SAMN18336022	PRJNA715191,PRJNA1010762	SAMN18336022	Not_Applicable	SRX19513398,SRX21515701	SRR23629679,SRR25793408	ILLUMINA,OXFORD_NANOPORE	PAIRED,SINGLE	Hybrid_assembly	98.79	98.78	98.52	10	6724331	5500704	5500704	34.98	99.43	2.36	Bacillus_A	Bacillus_A_thuringiensis_S	cereus s.s.(95.6854248046875)	No subspecies	berliner(96.38755798339844)	thuringiensis(96.183837890625)	0/3()	0/4()	3/3(nheA;nheB;nheC)	4/4(hblA;hblB;hblC;hblD)	1/1(cytK-2)	1/1(sph)	0/5()	0/3()	1/9(bpsE)	18(Cry10A-like;Cry10Aa2;Cry10Aa3/Cry10Aa4;Cry11Aa-like;Cry11Aa1/Cry11Aa3/Cry11Aa4;Cry11Aa2;Cry4A-like;Cry4Aa2/Cry4Aa3/Cry4Aa4;Cry4Ba-like;Cry4Ba1/Cry4Ba5;Cry50Ba1/Cry50Ba2;Cry60Aa2/Cry60Aa3;Cry60Ba2/Cry60Ba3;Cyt1Aa-like;Cyt1Aa8;Cyt1Ca1;Cyt2Ba1/Cyt2Ba10/Cyt2Ba11/Cyt2Ba12/Cyt2Ba7/Cyt2Ba9;Cyt2Ba5/Cyt2Ba6)	16[ST-23 complex](7/7)	Group_IV(cereus_sensu_stricto)	B. cereus s.s. biovar Thuringiensis; B. Thuringiensis	bcereus	16	6869	High_Quality	NA	NA	NA	NA	NA	NA	NA	NA	NA	NA	NA	NA	NA	NA	NA	NA	Mix	NRP	NRP
BTDB_2025-0001303.1.clustersSAMN18336022_1_cluster_8	BTDB_2025-0001303	18877	GCF0000364	BTDB_2025-0001412.1.clustersSAMN22842844-SRR16706344_00035_cluster_1	AS.BTDB_2025-0000792_c00001_SAMN145...region009	BTDB_2022-0000606.2.clustersCP003752.1_cluster_11	bacillus_mibig_only_high.gbk	SAMN18336022	PRJNA715191,PRJNA1010762	SAMN18336022	Not_Applicable	SRX19513398,SRX21515701	SRR23629679,SRR25793408	ILLUMINA,OXFORD_NANOPORE	PAIRED,SINGLE	Hybrid_assembly	98.79	98.78	98.52	10	6724331	5500704	5500704	34.98	99.43	2.36	Bacillus_A	Bacillus_A_thuringiensis_S	cereus s.s.(95.6854248046875)	No subspecies	berliner(96.38755798339844)	thuringiensis(96.183837890625)	0/3()	0/4()	3/3(nheA;nheB;nheC)	4/4(hblA;hblB;hblC;hblD)	1/1(cytK-2)	1/1(sph)	0/5()	0/3()	1/9(bpsE)	18(Cry10A-like;Cry10Aa2;Cry10Aa3/Cry10Aa4;Cry11Aa-like;Cry11Aa1/Cry11Aa3/Cry11Aa4;Cry11Aa2;Cry4A-like;Cry4Aa2/Cry4Aa3/Cry4Aa4;Cry4Ba-like;Cry4Ba1/Cry4Ba5;Cry50Ba1/Cry50Ba2;Cry60Aa2/Cry60Aa3;Cry60Ba2/Cry60Ba3;Cyt1Aa-like;Cyt1Aa8;Cyt1Ca1;Cyt2Ba1/Cyt2Ba10/Cyt2Ba11/Cyt2Ba12/Cyt2Ba7/Cyt2Ba9;Cyt2Ba5/Cyt2Ba6)	16[ST-23 complex](7/7)	Group_IV(cereus_sensu_stricto)	B. cereus s.s. biovar Thuringiensis; B. Thuringiensis	bcereus	16	6869	High_Quality	NA	NA	NA	NA	NA	NA	NA	NA	NA	NA	NA	NA	NA	NA	NA	NA	MIBiG	Others	Others
BTDB_2025-0001303.1.clustersSAMN18336022_2_cluster_1	BTDB_2025-0001303	19357	GCF0000947	AS.BTDB_2022-0002824_c00072_GCA_008...region001	AS.BTDB_2022-0002824_c00072_GCA_008...region001	AS.BTDB_2022-0002681_c00125_GCA_004...region002	bacillus_mibig_only_high.gbk	SAMN18336022	PRJNA715191,PRJNA1010762	SAMN18336022	Not_Applicable	SRX19513398,SRX21515701	SRR23629679,SRR25793408	ILLUMINA,OXFORD_NANOPORE	PAIRED,SINGLE	Hybrid_assembly	98.79	98.78	98.52	10	6724331	5500704	5500704	34.98	99.43	2.36	Bacillus_A	Bacillus_A_thuringiensis_S	cereus s.s.(95.6854248046875)	No subspecies	berliner(96.38755798339844)	thuringiensis(96.183837890625)	0/3()	0/4()	3/3(nheA;nheB;nheC)	4/4(hblA;hblB;hblC;hblD)	1/1(cytK-2)	1/1(sph)	0/5()	0/3()	1/9(bpsE)	18(Cry10A-like;Cry10Aa2;Cry10Aa3/Cry10Aa4;Cry11Aa-like;Cry11Aa1/Cry11Aa3/Cry11Aa4;Cry11Aa2;Cry4A-like;Cry4Aa2/Cry4Aa3/Cry4Aa4;Cry4Ba-like;Cry4Ba1/Cry4Ba5;Cry50Ba1/Cry50Ba2;Cry60Aa2/Cry60Aa3;Cry60Ba2/Cry60Ba3;Cyt1Aa-like;Cyt1Aa8;Cyt1Ca1;Cyt2Ba1/Cyt2Ba10/Cyt2Ba11/Cyt2Ba12/Cyt2Ba7/Cyt2Ba9;Cyt2Ba5/Cyt2Ba6)	16[ST-23 complex](7/7)	Group_IV(cereus_sensu_stricto)	B. cereus s.s. biovar Thuringiensis; B. Thuringiensis	bcereus	16	6869	High_Quality	NA	NA	NA	NA	NA	NA	NA	NA	NA	NA	NA	NA	NA	NA	NA	NA	Mix	NRP	Others
BTDB_2025-0001303.1.clustersSAMN18336022_2_cluster_2	BTDB_2025-0001303	9614	GCF0000947	AS.BTDB_2022-0002824_c00072_GCA_008...region001	AS.BTDB_2022-0002824_c00072_GCA_008...region001	AS.BTDB_2022-0002681_c00125_GCA_004...region002	bacillus_mibig_only_high.gbk	SAMN18336022	PRJNA715191,PRJNA1010762	SAMN18336022	Not_Applicable	SRX19513398,SRX21515701	SRR23629679,SRR25793408	ILLUMINA,OXFORD_NANOPORE	PAIRED,SINGLE	Hybrid_assembly	98.79	98.78	98.52	10	6724331	5500704	5500704	34.98	99.43	2.36	Bacillus_A	Bacillus_A_thuringiensis_S	cereus s.s.(95.6854248046875)	No subspecies	berliner(96.38755798339844)	thuringiensis(96.183837890625)	0/3()	0/4()	3/3(nheA;nheB;nheC)	4/4(hblA;hblB;hblC;hblD)	1/1(cytK-2)	1/1(sph)	0/5()	0/3()	1/9(bpsE)	18(Cry10A-like;Cry10Aa2;Cry10Aa3/Cry10Aa4;Cry11Aa-like;Cry11Aa1/Cry11Aa3/Cry11Aa4;Cry11Aa2;Cry4A-like;Cry4Aa2/Cry4Aa3/Cry4Aa4;Cry4Ba-like;Cry4Ba1/Cry4Ba5;Cry50Ba1/Cry50Ba2;Cry60Aa2/Cry60Aa3;Cry60Ba2/Cry60Ba3;Cyt1Aa-like;Cyt1Aa8;Cyt1Ca1;Cyt2Ba1/Cyt2Ba10/Cyt2Ba11/Cyt2Ba12/Cyt2Ba7/Cyt2Ba9;Cyt2Ba5/Cyt2Ba6)	16[ST-23 complex](7/7)	Group_IV(cereus_sensu_stricto)	B. cereus s.s. biovar Thuringiensis; B. Thuringiensis	bcereus	16	6869	High_Quality	NA	NA	NA	NA	NA	NA	NA	NA	NA	NA	NA	NA	NA	NA	NA	NA	Mix	Others	Others
BTDB_2025-0001303.1.clustersSAMN18336022_2_cluster_3	BTDB_2025-0001303	33442	GCF0000947	AS.BTDB_2022-0002824_c00072_GCA_008...region001	AS.BTDB_2022-0002824_c00072_GCA_008...region001	AS.BTDB_2022-0002681_c00125_GCA_004...region002	bacillus_mibig_only_high.gbk	SAMN18336022	PRJNA715191,PRJNA1010762	SAMN18336022	Not_Applicable	SRX19513398,SRX21515701	SRR23629679,SRR25793408	ILLUMINA,OXFORD_NANOPORE	PAIRED,SINGLE	Hybrid_assembly	98.79	98.78	98.52	10	6724331	5500704	5500704	34.98	99.43	2.36	Bacillus_A	Bacillus_A_thuringiensis_S	cereus s.s.(95.6854248046875)	No subspecies	berliner(96.38755798339844)	thuringiensis(96.183837890625)	0/3()	0/4()	3/3(nheA;nheB;nheC)	4/4(hblA;hblB;hblC;hblD)	1/1(cytK-2)	1/1(sph)	0/5()	0/3()	1/9(bpsE)	18(Cry10A-like;Cry10Aa2;Cry10Aa3/Cry10Aa4;Cry11Aa-like;Cry11Aa1/Cry11Aa3/Cry11Aa4;Cry11Aa2;Cry4A-like;Cry4Aa2/Cry4Aa3/Cry4Aa4;Cry4Ba-like;Cry4Ba1/Cry4Ba5;Cry50Ba1/Cry50Ba2;Cry60Aa2/Cry60Aa3;Cry60Ba2/Cry60Ba3;Cyt1Aa-like;Cyt1Aa8;Cyt1Ca1;Cyt2Ba1/Cyt2Ba10/Cyt2Ba11/Cyt2Ba12/Cyt2Ba7/Cyt2Ba9;Cyt2Ba5/Cyt2Ba6)	16[ST-23 complex](7/7)	Group_IV(cereus_sensu_stricto)	B. cereus s.s. biovar Thuringiensis; B. Thuringiensis	bcereus	16	6869	High_Quality	NA	NA	NA	NA	NA	NA	NA	NA	NA	NA	NA	NA	NA	NA	NA	NA	Mix	PKS	Others
BTDB_2025-0001303.1.clustersSAMN18336022_2_cluster_4	BTDB_2025-0001303	8699	GCF0000956	BTDB_2022-0001370.2.clustersGCA_002551725.1_Contig_187_cluster_1	BTDB_2022-0003443.2.clustersSAMN21214335_2_cluster_4	BTDB_2025-0001303.1.clustersSAMN18336022_2_cluster_4	bacillus_mibig_only_high.gbk	SAMN18336022	PRJNA715191,PRJNA1010762	SAMN18336022	Not_Applicable	SRX19513398,SRX21515701	SRR23629679,SRR25793408	ILLUMINA,OXFORD_NANOPORE	PAIRED,SINGLE	Hybrid_assembly	98.79	98.78	98.52	10	6724331	5500704	5500704	34.98	99.43	2.36	Bacillus_A	Bacillus_A_thuringiensis_S	cereus s.s.(95.6854248046875)	No subspecies	berliner(96.38755798339844)	thuringiensis(96.183837890625)	0/3()	0/4()	3/3(nheA;nheB;nheC)	4/4(hblA;hblB;hblC;hblD)	1/1(cytK-2)	1/1(sph)	0/5()	0/3()	1/9(bpsE)	18(Cry10A-like;Cry10Aa2;Cry10Aa3/Cry10Aa4;Cry11Aa-like;Cry11Aa1/Cry11Aa3/Cry11Aa4;Cry11Aa2;Cry4A-like;Cry4Aa2/Cry4Aa3/Cry4Aa4;Cry4Ba-like;Cry4Ba1/Cry4Ba5;Cry50Ba1/Cry50Ba2;Cry60Aa2/Cry60Aa3;Cry60Ba2/Cry60Ba3;Cyt1Aa-like;Cyt1Aa8;Cyt1Ca1;Cyt2Ba1/Cyt2Ba10/Cyt2Ba11/Cyt2Ba12/Cyt2Ba7/Cyt2Ba9;Cyt2Ba5/Cyt2Ba6)	16[ST-23 complex](7/7)	Group_IV(cereus_sensu_stricto)	B. cereus s.s. biovar Thuringiensis; B. Thuringiensis	bcereus	16	6869	High_Quality	NA	NA	NA	NA	NA	NA	NA	NA	NA	NA	NA	NA	NA	NA	NA	NA	GECCO	Others	Others
BTDB_2025-0001303.1.clustersSAMN18336022_5_cluster_1	BTDB_2025-0001303	8762	GCF0000882	BTDB_2025-0004061.1.clustersSAMN40627003-SRR28469917_00020_cluster_1	BTDB_2025-0003074.1.clustersSAMN33794232-SRR23885957_00029_cluster_1	AS.BTDB_2022-0000862_LFXM01000029.1.region001	bacillus_mibig_only_high.gbk	SAMN18336022	PRJNA715191,PRJNA1010762	SAMN18336022	Not_Applicable	SRX19513398,SRX21515701	SRR23629679,SRR25793408	ILLUMINA,OXFORD_NANOPORE	PAIRED,SINGLE	Hybrid_assembly	98.79	98.78	98.52	10	6724331	5500704	5500704	34.98	99.43	2.36	Bacillus_A	Bacillus_A_thuringiensis_S	cereus s.s.(95.6854248046875)	No subspecies	berliner(96.38755798339844)	thuringiensis(96.183837890625)	0/3()	0/4()	3/3(nheA;nheB;nheC)	4/4(hblA;hblB;hblC;hblD)	1/1(cytK-2)	1/1(sph)	0/5()	0/3()	1/9(bpsE)	18(Cry10A-like;Cry10Aa2;Cry10Aa3/Cry10Aa4;Cry11Aa-like;Cry11Aa1/Cry11Aa3/Cry11Aa4;Cry11Aa2;Cry4A-like;Cry4Aa2/Cry4Aa3/Cry4Aa4;Cry4Ba-like;Cry4Ba1/Cry4Ba5;Cry50Ba1/Cry50Ba2;Cry60Aa2/Cry60Aa3;Cry60Ba2/Cry60Ba3;Cyt1Aa-like;Cyt1Aa8;Cyt1Ca1;Cyt2Ba1/Cyt2Ba10/Cyt2Ba11/Cyt2Ba12/Cyt2Ba7/Cyt2Ba9;Cyt2Ba5/Cyt2Ba6)	16[ST-23 complex](7/7)	Group_IV(cereus_sensu_stricto)	B. cereus s.s. biovar Thuringiensis; B. Thuringiensis	bcereus	16	6869	High_Quality	NA	NA	NA	NA	NA	NA	NA	NA	NA	NA	NA	NA	NA	NA	NA	NA	Mix	Ribosomal	Ribosomal
BTDB_2025-0001304.1.clustersSAMN18336023-SRR13989009_00071_cluster_1	BTDB_2025-0001304	15095	GCF0000586	AS.BTDB_2022-0003275_CP066187.1.region006	AS.BTDB_2022-0000325_ERX3367230_00003.region001	AS.BTDB_2022-0000325_ERX3367230_00003.region001	bacillus_mibig_only_high.gbk	SAMN18336023-SRR13989009	PRJNA715191	SAMN18336023	Not_Applicable	SRX10366323	SRR13989009	ILLUMINA	PAIRED	-	93.07	92.99	92.48	569	5470300	23258	122179	35.34	99.43	0.22	Bacillus_A	Bacillus_A_paranthracis	mosaicus(94.34346008300781)	No subspecies	cereus(96.00240325927734)	pacificus(99.72530364990234)	0/3()	0/4()	3/3(nheA;nheB;nheC)	0/4()	1/1(cytK-2)	1/1(sph)	0/5()	0/3()	1/9(bpsE)	0()	32[No clonal complex](7/7)	Group_III(mosaicus)	B. mosaicus	bcereus	32	5529	High_Quality	NA	NA	NA	NA	NA	NA	NA	NA	NA	NA	NA	NA	NA	NA	NA	NA	Mix	NRP	NRP
BTDB_2025-0001304.1.clustersSAMN18336023-SRR13989009_00072_cluster_1	BTDB_2025-0001304	1498	GCF0000991	BTDB_2025-0002199.1.clustersJAQFOZ010000017.1_cluster_1	BTDB_2025-0002199.1.clustersJAQFOZ010000017.1_cluster_1	BTDB_2022-0005945.2.clustersSRX6406737_00019_cluster_1	bacillus_mibig_only_high.gbk	SAMN18336023-SRR13989009	PRJNA715191	SAMN18336023	Not_Applicable	SRX10366323	SRR13989009	ILLUMINA	PAIRED	-	93.07	92.99	92.48	569	5470300	23258	122179	35.34	99.43	0.22	Bacillus_A	Bacillus_A_paranthracis	mosaicus(94.34346008300781)	No subspecies	cereus(96.00240325927734)	pacificus(99.72530364990234)	0/3()	0/4()	3/3(nheA;nheB;nheC)	0/4()	1/1(cytK-2)	1/1(sph)	0/5()	0/3()	1/9(bpsE)	0()	32[No clonal complex](7/7)	Group_III(mosaicus)	B. mosaicus	bcereus	32	5529	High_Quality	NA	NA	NA	NA	NA	NA	NA	NA	NA	NA	NA	NA	NA	NA	NA	NA	Mix	Ribosomal	Ribosomal
BTDB_2025-0001304.1.clustersSAMN18336023-SRR13989009_00074_cluster_1	BTDB_2025-0001304	10404	GCF0000369	BTDB_2024-0000113.1.clusterscontig00008_cluster_1	BTDB_2022-0003447.2.clustersCP086328.1_cluster_1	BTDB_2022-0003379.2.clustersGCA_020685115.1_Contig_174_cluster_1	bacillus_mibig_only_high.gbk	SAMN18336023-SRR13989009	PRJNA715191	SAMN18336023	Not_Applicable	SRX10366323	SRR13989009	ILLUMINA	PAIRED	-	93.07	92.99	92.48	569	5470300	23258	122179	35.34	99.43	0.22	Bacillus_A	Bacillus_A_paranthracis	mosaicus(94.34346008300781)	No subspecies	cereus(96.00240325927734)	pacificus(99.72530364990234)	0/3()	0/4()	3/3(nheA;nheB;nheC)	0/4()	1/1(cytK-2)	1/1(sph)	0/5()	0/3()	1/9(bpsE)	0()	32[No clonal complex](7/7)	Group_III(mosaicus)	B. mosaicus	bcereus	32	5529	High_Quality	NA	NA	NA	NA	NA	NA	NA	NA	NA	NA	NA	NA	NA	NA	NA	NA	GECCO	Others	Others
BTDB_2025-0001304.1.clustersSAMN18336023-SRR13989009_00135_cluster_1	BTDB_2025-0001304	9038	GCF0000560	BTDB_2022-0003161.2.clustersCP065650.1_cluster_3	BTDB_2025-0002243.1.clustersJAQFNH010000007.1_cluster_1	BTDB_2025-0002152.1.clustersJAQFQU010000004.1_cluster_1	bacillus_mibig_only_high.gbk	SAMN18336023-SRR13989009	PRJNA715191	SAMN18336023	Not_Applicable	SRX10366323	SRR13989009	ILLUMINA	PAIRED	-	93.07	92.99	92.48	569	5470300	23258	122179	35.34	99.43	0.22	Bacillus_A	Bacillus_A_paranthracis	mosaicus(94.34346008300781)	No subspecies	cereus(96.00240325927734)	pacificus(99.72530364990234)	0/3()	0/4()	3/3(nheA;nheB;nheC)	0/4()	1/1(cytK-2)	1/1(sph)	0/5()	0/3()	1/9(bpsE)	0()	32[No clonal complex](7/7)	Group_III(mosaicus)	B. mosaicus	bcereus	32	5529	High_Quality	NA	NA	NA	NA	NA	NA	NA	NA	NA	NA	NA	NA	NA	NA	NA	NA	Mix	Others	Others
BTDB_2025-0001304.1.clustersSAMN18336023-SRR13989009_00160_cluster_1	BTDB_2025-0001304	2566	GCF0000517	BTDB_2024-0000034.1.clusterscontig00009_cluster_1	BTDB_2022-0000472.2.clustersGCA_000008005.1_Contig_19_cluster_1	BTDB_2022-0000472.2.clustersGCA_000008005.1_Contig_19_cluster_1	bacillus_mibig_only_high.gbk	SAMN18336023-SRR13989009	PRJNA715191	SAMN18336023	Not_Applicable	SRX10366323	SRR13989009	ILLUMINA	PAIRED	-	93.07	92.99	92.48	569	5470300	23258	122179	35.34	99.43	0.22	Bacillus_A	Bacillus_A_paranthracis	mosaicus(94.34346008300781)	No subspecies	cereus(96.00240325927734)	pacificus(99.72530364990234)	0/3()	0/4()	3/3(nheA;nheB;nheC)	0/4()	1/1(cytK-2)	1/1(sph)	0/5()	0/3()	1/9(bpsE)	0()	32[No clonal complex](7/7)	Group_III(mosaicus)	B. mosaicus	bcereus	32	5529	High_Quality	NA	NA	NA	NA	NA	NA	NA	NA	NA	NA	NA	NA	NA	NA	NA	NA	GECCO	Others	Others
BTDB_2025-0001304.1.clustersSAMN18336023-SRR13989009_00185_cluster_1	BTDB_2025-0001304	6181	GCF0001105	BTDB_2022-0000021.2.clustersDRX057099_00002_cluster_2	AS.BTDB_2025-0002237_JAQFNN010000003.region001	AS.BTDB_2022-0000325_ERX3367230_00008.region001	bacillus_mibig_only_high.gbk	SAMN18336023-SRR13989009	PRJNA715191	SAMN18336023	Not_Applicable	SRX10366323	SRR13989009	ILLUMINA	PAIRED	-	93.07	92.99	92.48	569	5470300	23258	122179	35.34	99.43	0.22	Bacillus_A	Bacillus_A_paranthracis	mosaicus(94.34346008300781)	No subspecies	cereus(96.00240325927734)	pacificus(99.72530364990234)	0/3()	0/4()	3/3(nheA;nheB;nheC)	0/4()	1/1(cytK-2)	1/1(sph)	0/5()	0/3()	1/9(bpsE)	0()	32[No clonal complex](7/7)	Group_III(mosaicus)	B. mosaicus	bcereus	32	5529	High_Quality	NA	NA	NA	NA	NA	NA	NA	NA	NA	NA	NA	NA	NA	NA	NA	NA	Mix	Others	Terpene
BTDB_2025-0001305.1.clustersSAMN18336024-SRR13989008_00003_cluster_1	BTDB_2025-0001305	9773	GCF0000991	BTDB_2025-0002199.1.clustersJAQFOZ010000017.1_cluster_1	AS.BTDB_2022-0000927_LXFL01000005.1.region001	AS.BTDB_2022-0004491_c00013_SRX1501...region001	bacillus_mibig_only_high.gbk	SAMN18336024-SRR13989008	PRJNA715191	SAMN18336024	Not_Applicable	SRX10366324	SRR13989008	ILLUMINA	PAIRED	-	91.43	90.74	84.24	241	5525123	56506	249741	35.31	99.43	0	Bacillus_A	Bacillus_A_sanguinis	mosaicus(94.1755599975586)	No subspecies	UnknownGeneFlowUnit1*(94.32633972167969)	sanguinis(99.67597961425781)	0/3()	0/4()	3/3(nheA;nheB;nheC)	0/4()	0/1()	1/1(sph)	0/5()	0/3()	2/9(bpsE;bpsH)	0()	1425[No clonal complex](7/7)	Group_II(mosaicus/luti)*	B. mosaicus	bcereus	1425	5632	High_Quality	NA	NA	NA	NA	NA	NA	NA	NA	NA	NA	NA	NA	NA	NA	NA	NA	Mix	Ribosomal	Ribosomal
BTDB_2025-0001305.1.clustersSAMN18336024-SRR13989008_00004_cluster_1	BTDB_2025-0001305	5103	GCF0001234	BTDB_2025-0003390.1.clustersSAMN34374868-SRR27678773_00001_cluster_3	BTDB_2025-0003870.1.clustersSAMN39321971-SRR27479399_00001_cluster_4	BTDB_2025-0003842.1.clustersSAMN38790313-SRR27232552_00012_cluster_1	bacillus_mibig_only_high.gbk	SAMN18336024-SRR13989008	PRJNA715191	SAMN18336024	Not_Applicable	SRX10366324	SRR13989008	ILLUMINA	PAIRED	-	91.43	90.74	84.24	241	5525123	56506	249741	35.31	99.43	0	Bacillus_A	Bacillus_A_sanguinis	mosaicus(94.1755599975586)	No subspecies	UnknownGeneFlowUnit1*(94.32633972167969)	sanguinis(99.67597961425781)	0/3()	0/4()	3/3(nheA;nheB;nheC)	0/4()	0/1()	1/1(sph)	0/5()	0/3()	2/9(bpsE;bpsH)	0()	1425[No clonal complex](7/7)	Group_II(mosaicus/luti)*	B. mosaicus	bcereus	1425	5632	High_Quality	NA	NA	NA	NA	NA	NA	NA	NA	NA	NA	NA	NA	NA	NA	NA	NA	GECCO	Others	Others
BTDB_2025-0001305.1.clustersSAMN18336024-SRR13989008_00005_cluster_1	BTDB_2025-0001305	6588	GCF0000369	BTDB_2024-0000113.1.clusterscontig00008_cluster_1	BTDB_2025-0002893.1.clustersSAMN33769612-SRR23876461_00001_cluster_1	BTDB_2025-0000392.1.clustersSAMEA115875276-ERR13427477_00001_cluster_1	bacillus_mibig_only_high.gbk	SAMN18336024-SRR13989008	PRJNA715191	SAMN18336024	Not_Applicable	SRX10366324	SRR13989008	ILLUMINA	PAIRED	-	91.43	90.74	84.24	241	5525123	56506	249741	35.31	99.43	0	Bacillus_A	Bacillus_A_sanguinis	mosaicus(94.1755599975586)	No subspecies	UnknownGeneFlowUnit1*(94.32633972167969)	sanguinis(99.67597961425781)	0/3()	0/4()	3/3(nheA;nheB;nheC)	0/4()	0/1()	1/1(sph)	0/5()	0/3()	2/9(bpsE;bpsH)	0()	1425[No clonal complex](7/7)	Group_II(mosaicus/luti)*	B. mosaicus	bcereus	1425	5632	High_Quality	NA	NA	NA	NA	NA	NA	NA	NA	NA	NA	NA	NA	NA	NA	NA	NA	GECCO	Others	Others
BTDB_2025-0001305.1.clustersSAMN18336024-SRR13989008_00009_cluster_1	BTDB_2025-0001305	16550	GCF0000364	BTDB_2025-0001412.1.clustersSAMN22842844-SRR16706344_00035_cluster_1	BTDB_2022-0000992.2.clustersLZQW01000079.1_cluster_1	AS.BTDB_2025-0003362_JARVGZ010000001.region009	bacillus_mibig_only_high.gbk	SAMN18336024-SRR13989008	PRJNA715191	SAMN18336024	Not_Applicable	SRX10366324	SRR13989008	ILLUMINA	PAIRED	-	91.43	90.74	84.24	241	5525123	56506	249741	35.31	99.43	0	Bacillus_A	Bacillus_A_sanguinis	mosaicus(94.1755599975586)	No subspecies	UnknownGeneFlowUnit1*(94.32633972167969)	sanguinis(99.67597961425781)	0/3()	0/4()	3/3(nheA;nheB;nheC)	0/4()	0/1()	1/1(sph)	0/5()	0/3()	2/9(bpsE;bpsH)	0()	1425[No clonal complex](7/7)	Group_II(mosaicus/luti)*	B. mosaicus	bcereus	1425	5632	High_Quality	NA	NA	NA	NA	NA	NA	NA	NA	NA	NA	NA	NA	NA	NA	NA	NA	MIBiG	Others	Others
BTDB_2025-0001305.1.clustersSAMN18336024-SRR13989008_00026_cluster_1	BTDB_2025-0001305	4650	GCF0001105	BTDB_2022-0000021.2.clustersDRX057099_00002_cluster_2	AS.BTDB_2022-0004612_SRX1219304_00002.region001	AS.BTDB_2022-0003008_c00004_GCA_011...region002	bacillus_mibig_only_high.gbk	SAMN18336024-SRR13989008	PRJNA715191	SAMN18336024	Not_Applicable	SRX10366324	SRR13989008	ILLUMINA	PAIRED	-	91.43	90.74	84.24	241	5525123	56506	249741	35.31	99.43	0	Bacillus_A	Bacillus_A_sanguinis	mosaicus(94.1755599975586)	No subspecies	UnknownGeneFlowUnit1*(94.32633972167969)	sanguinis(99.67597961425781)	0/3()	0/4()	3/3(nheA;nheB;nheC)	0/4()	0/1()	1/1(sph)	0/5()	0/3()	2/9(bpsE;bpsH)	0()	1425[No clonal complex](7/7)	Group_II(mosaicus/luti)*	B. mosaicus	bcereus	1425	5632	High_Quality	NA	NA	NA	NA	NA	NA	NA	NA	NA	NA	NA	NA	NA	NA	NA	NA	Mix	Others	Terpene
BTDB_2025-0001305.1.clustersSAMN18336024-SRR13989008_00089_cluster_1	BTDB_2025-0001305	17878	GCF0000586	AS.BTDB_2022-0003275_CP066187.1.region006	AS.BTDB_2025-0004434_c00051_SAMN437...region001	AS.BTDB_2022-0001075_MQTB01000035.1.region001	bacillus_mibig_only_high.gbk	SAMN18336024-SRR13989008	PRJNA715191	SAMN18336024	Not_Applicable	SRX10366324	SRR13989008	ILLUMINA	PAIRED	-	91.43	90.74	84.24	241	5525123	56506	249741	35.31	99.43	0	Bacillus_A	Bacillus_A_sanguinis	mosaicus(94.1755599975586)	No subspecies	UnknownGeneFlowUnit1*(94.32633972167969)	sanguinis(99.67597961425781)	0/3()	0/4()	3/3(nheA;nheB;nheC)	0/4()	0/1()	1/1(sph)	0/5()	0/3()	2/9(bpsE;bpsH)	0()	1425[No clonal complex](7/7)	Group_II(mosaicus/luti)*	B. mosaicus	bcereus	1425	5632	High_Quality	NA	NA	NA	NA	NA	NA	NA	NA	NA	NA	NA	NA	NA	NA	NA	NA	Mix	NRP	NRP
BTDB_2025-0001305.1.clustersSAMN18336024-SRR13989008_00154_cluster_1	BTDB_2025-0001305	3395	GCF0000560	BTDB_2022-0003161.2.clustersCP065650.1_cluster_3	BTDB_2025-0004978.1.clustersJBMEQE010000005.1_cluster_8	BTDB_2025-0000263.1.clustersSAMEA9996125-GCA_918207615.1_Contig_24_cluster_1	bacillus_mibig_only_high.gbk	SAMN18336024-SRR13989008	PRJNA715191	SAMN18336024	Not_Applicable	SRX10366324	SRR13989008	ILLUMINA	PAIRED	-	91.43	90.74	84.24	241	5525123	56506	249741	35.31	99.43	0	Bacillus_A	Bacillus_A_sanguinis	mosaicus(94.1755599975586)	No subspecies	UnknownGeneFlowUnit1*(94.32633972167969)	sanguinis(99.67597961425781)	0/3()	0/4()	3/3(nheA;nheB;nheC)	0/4()	0/1()	1/1(sph)	0/5()	0/3()	2/9(bpsE;bpsH)	0()	1425[No clonal complex](7/7)	Group_II(mosaicus/luti)*	B. mosaicus	bcereus	1425	5632	High_Quality	NA	NA	NA	NA	NA	NA	NA	NA	NA	NA	NA	NA	NA	NA	NA	NA	Mix	Others	Others
BTDB_2025-0001306.1.clustersSAMN18336025-SRR13989006_00004_cluster_1	BTDB_2025-0001306	6392	GCF0001470	BTDB_2022-0000446.2.clustersERX7006821_00006_cluster_1	BTDB_2022-0000446.2.clustersERX7006821_00006_cluster_1	BTDB_2022-0000446.2.clustersERX7006821_00006_cluster_1	bacillus_mibig_only_high.gbk	SAMN18336025-SRR13989006	PRJNA715191	SAMN18336025	Not_Applicable	SRX10366326	SRR13989006	ILLUMINA	PAIRED	-	94.07	93.8	93.43	189	5551410	73906	248299	35.42	99.43	0.59	Bacillus_A	Bacillus_A_mobilis	mosaicus(92.89318084716797)	No subspecies	mobilis(96.80339050292969)	mobilis(99.93254852294922)	0/3()	0/4()	3/3(nheA;nheB;nheC)	0/4()	0/1()	1/1(sph)	0/5()	0/3()	2/9(bpsE;bpsH)	0()	784[No clonal complex](7/7)	Group_II(mosaicus/luti)	B. mosaicus	bcereus	784	5568	High_Quality	NA	NA	NA	NA	NA	NA	NA	NA	NA	NA	NA	NA	NA	NA	NA	NA	GECCO	Saccharide	Saccharide
BTDB_2025-0001306.1.clustersSAMN18336025-SRR13989006_00011_cluster_1	BTDB_2025-0001306	18452	GCF0000297	AS.BTDB_2025-0003756_SAMN38195819_1.region001	AS.BTDB_2025-0003756_SAMN38195819_1.region001	AS.BTDB_2025-0003756_SAMN38195819_1.region001	bacillus_mibig_only_high.gbk	SAMN18336025-SRR13989006	PRJNA715191	SAMN18336025	Not_Applicable	SRX10366326	SRR13989006	ILLUMINA	PAIRED	-	94.07	93.8	93.43	189	5551410	73906	248299	35.42	99.43	0.59	Bacillus_A	Bacillus_A_mobilis	mosaicus(92.89318084716797)	No subspecies	mobilis(96.80339050292969)	mobilis(99.93254852294922)	0/3()	0/4()	3/3(nheA;nheB;nheC)	0/4()	0/1()	1/1(sph)	0/5()	0/3()	2/9(bpsE;bpsH)	0()	784[No clonal complex](7/7)	Group_II(mosaicus/luti)	B. mosaicus	bcereus	784	5568	High_Quality	NA	NA	NA	NA	NA	NA	NA	NA	NA	NA	NA	NA	NA	NA	NA	NA	Mix	NRP-PKS	NRP
BTDB_2025-0001306.1.clustersSAMN18336025-SRR13989006_00020_cluster_1	BTDB_2025-0001306	26824	GCF0001477	BTDB_2022-0003982.2.clustersSRX9201554_00088_cluster_1	AS.BTDB_2022-0004215_SRX9201775_00299.region001	AS.BTDB_2022-0004215_SRX9201775_00299.region001	bacillus_mibig_only_high.gbk	SAMN18336025-SRR13989006	PRJNA715191	SAMN18336025	Not_Applicable	SRX10366326	SRR13989006	ILLUMINA	PAIRED	-	94.07	93.8	93.43	189	5551410	73906	248299	35.42	99.43	0.59	Bacillus_A	Bacillus_A_mobilis	mosaicus(92.89318084716797)	No subspecies	mobilis(96.80339050292969)	mobilis(99.93254852294922)	0/3()	0/4()	3/3(nheA;nheB;nheC)	0/4()	0/1()	1/1(sph)	0/5()	0/3()	2/9(bpsE;bpsH)	0()	784[No clonal complex](7/7)	Group_II(mosaicus/luti)	B. mosaicus	bcereus	784	5568	High_Quality	NA	NA	NA	NA	NA	NA	NA	NA	NA	NA	NA	NA	NA	NA	NA	NA	Mix	Saccharide	Ribosomal
BTDB_2025-0001306.1.clustersSAMN18336025-SRR13989006_00032_cluster_1	BTDB_2025-0001306	10072	GCF0000786	BTDB_2022-0000540.2.clustersABCZ02000100.1_cluster_1	BTDB_2025-0001481.1.clustersSAMN23375429-SRR16994573_00036_cluster_1	BTDB_2025-0001481.1.clustersSAMN23375429-SRR16994573_00036_cluster_1	bacillus_mibig_only_high.gbk	SAMN18336025-SRR13989006	PRJNA715191	SAMN18336025	Not_Applicable	SRX10366326	SRR13989006	ILLUMINA	PAIRED	-	94.07	93.8	93.43	189	5551410	73906	248299	35.42	99.43	0.59	Bacillus_A	Bacillus_A_mobilis	mosaicus(92.89318084716797)	No subspecies	mobilis(96.80339050292969)	mobilis(99.93254852294922)	0/3()	0/4()	3/3(nheA;nheB;nheC)	0/4()	0/1()	1/1(sph)	0/5()	0/3()	2/9(bpsE;bpsH)	0()	784[No clonal complex](7/7)	Group_II(mosaicus/luti)	B. mosaicus	bcereus	784	5568	High_Quality	NA	NA	NA	NA	NA	NA	NA	NA	NA	NA	NA	NA	NA	NA	NA	NA	GECCO	Others	Others
BTDB_2025-0001306.1.clustersSAMN18336025-SRR13989006_00064_cluster_1	BTDB_2025-0001306	19458	GCF0000586	AS.BTDB_2022-0003275_CP066187.1.region006	AS.BTDB_2022-0002803_c00016_GCA_007...region001	AS.BTDB_2022-0002803_c00016_GCA_007...region001	bacillus_mibig_only_high.gbk	SAMN18336025-SRR13989006	PRJNA715191	SAMN18336025	Not_Applicable	SRX10366326	SRR13989006	ILLUMINA	PAIRED	-	94.07	93.8	93.43	189	5551410	73906	248299	35.42	99.43	0.59	Bacillus_A	Bacillus_A_mobilis	mosaicus(92.89318084716797)	No subspecies	mobilis(96.80339050292969)	mobilis(99.93254852294922)	0/3()	0/4()	3/3(nheA;nheB;nheC)	0/4()	0/1()	1/1(sph)	0/5()	0/3()	2/9(bpsE;bpsH)	0()	784[No clonal complex](7/7)	Group_II(mosaicus/luti)	B. mosaicus	bcereus	784	5568	High_Quality	NA	NA	NA	NA	NA	NA	NA	NA	NA	NA	NA	NA	NA	NA	NA	NA	Mix	NRP	NRP
BTDB_2025-0001306.1.clustersSAMN18336025-SRR13989006_00067_cluster_1	BTDB_2025-0001306	7091	GCF0000364	BTDB_2025-0001412.1.clustersSAMN22842844-SRR16706344_00035_cluster_1	BTDB_2022-0000992.2.clustersLZQW01000079.1_cluster_1	BTDB_2022-0000926.2.clustersLXFM01000022.1_cluster_2	bacillus_mibig_only_high.gbk	SAMN18336025-SRR13989006	PRJNA715191	SAMN18336025	Not_Applicable	SRX10366326	SRR13989006	ILLUMINA	PAIRED	-	94.07	93.8	93.43	189	5551410	73906	248299	35.42	99.43	0.59	Bacillus_A	Bacillus_A_mobilis	mosaicus(92.89318084716797)	No subspecies	mobilis(96.80339050292969)	mobilis(99.93254852294922)	0/3()	0/4()	3/3(nheA;nheB;nheC)	0/4()	0/1()	1/1(sph)	0/5()	0/3()	2/9(bpsE;bpsH)	0()	784[No clonal complex](7/7)	Group_II(mosaicus/luti)	B. mosaicus	bcereus	784	5568	High_Quality	NA	NA	NA	NA	NA	NA	NA	NA	NA	NA	NA	NA	NA	NA	NA	NA	MIBiG	Others	Others
BTDB_2025-0001306.1.clustersSAMN18336025-SRR13989006_00098_cluster_1	BTDB_2025-0001306	9778	GCF0000297	AS.BTDB_2025-0003756_SAMN38195819_1.region001	AS.BTDB_2025-0003756_SAMN38195819_1.region001	AS.BTDB_2025-0003756_SAMN38195819_1.region001	bacillus_mibig_only_high.gbk	SAMN18336025-SRR13989006	PRJNA715191	SAMN18336025	Not_Applicable	SRX10366326	SRR13989006	ILLUMINA	PAIRED	-	94.07	93.8	93.43	189	5551410	73906	248299	35.42	99.43	0.59	Bacillus_A	Bacillus_A_mobilis	mosaicus(92.89318084716797)	No subspecies	mobilis(96.80339050292969)	mobilis(99.93254852294922)	0/3()	0/4()	3/3(nheA;nheB;nheC)	0/4()	0/1()	1/1(sph)	0/5()	0/3()	2/9(bpsE;bpsH)	0()	784[No clonal complex](7/7)	Group_II(mosaicus/luti)	B. mosaicus	bcereus	784	5568	High_Quality	NA	NA	NA	NA	NA	NA	NA	NA	NA	NA	NA	NA	NA	NA	NA	NA	Mix	NRP	NRP
BTDB_2025-0001306.1.clustersSAMN18336025-SRR13989006_00122_cluster_1	BTDB_2025-0001306	3562	GCF0000631	BTDB_2025-0001762.1.clustersSAMN29019229_1_cluster_7	BTDB_2025-0003842.1.clustersSAMN38790313-SRR27232552_00034_cluster_1	BTDB_2025-0003842.1.clustersSAMN38790313-SRR27232552_00034_cluster_1	bacillus_mibig_only_high.gbk	SAMN18336025-SRR13989006	PRJNA715191	SAMN18336025	Not_Applicable	SRX10366326	SRR13989006	ILLUMINA	PAIRED	-	94.07	93.8	93.43	189	5551410	73906	248299	35.42	99.43	0.59	Bacillus_A	Bacillus_A_mobilis	mosaicus(92.89318084716797)	No subspecies	mobilis(96.80339050292969)	mobilis(99.93254852294922)	0/3()	0/4()	3/3(nheA;nheB;nheC)	0/4()	0/1()	1/1(sph)	0/5()	0/3()	2/9(bpsE;bpsH)	0()	784[No clonal complex](7/7)	Group_II(mosaicus/luti)	B. mosaicus	bcereus	784	5568	High_Quality	NA	NA	NA	NA	NA	NA	NA	NA	NA	NA	NA	NA	NA	NA	NA	NA	Mix	Others	Others
BTDB_2025-0001307.1.clustersSAMN18336026-SRR13989005_00012_cluster_1	BTDB_2025-0001307	12184	GCF0000369	BTDB_2024-0000113.1.clusterscontig00008_cluster_1	BTDB_2025-0003386.1.clustersSAMN34374858-SRR27678686_00001_cluster_8	BTDB_2025-0003882.1.clustersSAMN39321984-SRR27784341_00001_cluster_15	bacillus_mibig_only_high.gbk	SAMN18336026-SRR13989005	PRJNA715191	SAMN18336026	Not_Applicable	SRX10366327	SRR13989005	ILLUMINA	PAIRED	-	98.6	98.46	98.32	213	5548385	85549	368717	35.1	99.43	0.31	Bacillus_A	Bacillus_A_toyonensis	toyonensis(99.58924865722656)	No subspecies	toyonensis(99.58924865722656)	toyonensis(99.58924865722656)	0/3()	0/4()	3/3(nheA;nheB;nheC)	4/4(hblA;hblB;hblC;hblD)	0/1()	1/1(sph)	0/5()	0/3()	2/9(bpsE;bpsH)	0()	111[ST-111 complex](7/7)	Group_V(toyonensis)	B. toyonensis	bcereus	111	5521	High_Quality	NA	NA	NA	NA	NA	NA	NA	NA	NA	NA	NA	NA	NA	NA	NA	NA	GECCO	Others	Others
BTDB_2025-0001307.1.clustersSAMN18336026-SRR13989005_00017_cluster_1	BTDB_2025-0001307	7098	GCF0000364	BTDB_2025-0001412.1.clustersSAMN22842844-SRR16706344_00035_cluster_1	BTDB_2022-0000805.2.clustersGCA_001008595.1_Contig_84_cluster_1	BTDB_2022-0003109.2.clustersSAMN16746850-SRR13402414_00015_cluster_1	bacillus_mibig_only_high.gbk	SAMN18336026-SRR13989005	PRJNA715191	SAMN18336026	Not_Applicable	SRX10366327	SRR13989005	ILLUMINA	PAIRED	-	98.6	98.46	98.32	213	5548385	85549	368717	35.1	99.43	0.31	Bacillus_A	Bacillus_A_toyonensis	toyonensis(99.58924865722656)	No subspecies	toyonensis(99.58924865722656)	toyonensis(99.58924865722656)	0/3()	0/4()	3/3(nheA;nheB;nheC)	4/4(hblA;hblB;hblC;hblD)	0/1()	1/1(sph)	0/5()	0/3()	2/9(bpsE;bpsH)	0()	111[ST-111 complex](7/7)	Group_V(toyonensis)	B. toyonensis	bcereus	111	5521	High_Quality	NA	NA	NA	NA	NA	NA	NA	NA	NA	NA	NA	NA	NA	NA	NA	NA	MIBiG	Others	Others
BTDB_2025-0001307.1.clustersSAMN18336026-SRR13989005_00021_cluster_1	BTDB_2025-0001307	6908	GCF0001478	BTDB_2025-0002396.1.clustersSAMN32927383-SRR23276707_00015_cluster_1	BTDB_2022-0001540.2.clustersGCA_002556945.1_Contig_70_cluster_1	BTDB_2022-0001540.2.clustersGCA_002556945.1_Contig_70_cluster_1	bacillus_mibig_only_high.gbk	SAMN18336026-SRR13989005	PRJNA715191	SAMN18336026	Not_Applicable	SRX10366327	SRR13989005	ILLUMINA	PAIRED	-	98.6	98.46	98.32	213	5548385	85549	368717	35.1	99.43	0.31	Bacillus_A	Bacillus_A_toyonensis	toyonensis(99.58924865722656)	No subspecies	toyonensis(99.58924865722656)	toyonensis(99.58924865722656)	0/3()	0/4()	3/3(nheA;nheB;nheC)	4/4(hblA;hblB;hblC;hblD)	0/1()	1/1(sph)	0/5()	0/3()	2/9(bpsE;bpsH)	0()	111[ST-111 complex](7/7)	Group_V(toyonensis)	B. toyonensis	bcereus	111	5521	High_Quality	NA	NA	NA	NA	NA	NA	NA	NA	NA	NA	NA	NA	NA	NA	NA	NA	Mix	Ribosomal	Ribosomal
BTDB_2025-0001307.1.clustersSAMN18336026-SRR13989005_00022_cluster_1	BTDB_2025-0001307	15188	GCF0000469	BTDB_2022-0000305.2.clustersERX3363446_00026_cluster_1	BTDB_2025-0003881.1.clustersSAMN39321983-SRR27479405_00001_cluster_12	BTDB_2025-0003879.1.clustersSAMN39321981-SRR27479407_00001_cluster_7	bacillus_mibig_only_high.gbk	SAMN18336026-SRR13989005	PRJNA715191	SAMN18336026	Not_Applicable	SRX10366327	SRR13989005	ILLUMINA	PAIRED	-	98.6	98.46	98.32	213	5548385	85549	368717	35.1	99.43	0.31	Bacillus_A	Bacillus_A_toyonensis	toyonensis(99.58924865722656)	No subspecies	toyonensis(99.58924865722656)	toyonensis(99.58924865722656)	0/3()	0/4()	3/3(nheA;nheB;nheC)	4/4(hblA;hblB;hblC;hblD)	0/1()	1/1(sph)	0/5()	0/3()	2/9(bpsE;bpsH)	0()	111[ST-111 complex](7/7)	Group_V(toyonensis)	B. toyonensis	bcereus	111	5521	High_Quality	NA	NA	NA	NA	NA	NA	NA	NA	NA	NA	NA	NA	NA	NA	NA	NA	Mix	Others	Others
BTDB_2025-0001307.1.clustersSAMN18336026-SRR13989005_00027_cluster_1	BTDB_2025-0001307	4650	GCF0001105	BTDB_2022-0000021.2.clustersDRX057099_00002_cluster_2	AS.BTDB_2022-0001184_c00082_GCA_002...region001	AS.BTDB_2022-0000017_DRX057095_00003.region001	bacillus_mibig_only_high.gbk	SAMN18336026-SRR13989005	PRJNA715191	SAMN18336026	Not_Applicable	SRX10366327	SRR13989005	ILLUMINA	PAIRED	-	98.6	98.46	98.32	213	5548385	85549	368717	35.1	99.43	0.31	Bacillus_A	Bacillus_A_toyonensis	toyonensis(99.58924865722656)	No subspecies	toyonensis(99.58924865722656)	toyonensis(99.58924865722656)	0/3()	0/4()	3/3(nheA;nheB;nheC)	4/4(hblA;hblB;hblC;hblD)	0/1()	1/1(sph)	0/5()	0/3()	2/9(bpsE;bpsH)	0()	111[ST-111 complex](7/7)	Group_V(toyonensis)	B. toyonensis	bcereus	111	5521	High_Quality	NA	NA	NA	NA	NA	NA	NA	NA	NA	NA	NA	NA	NA	NA	NA	NA	Mix	Others	Terpene
BTDB_2025-0001307.1.clustersSAMN18336026-SRR13989005_00033_cluster_1	BTDB_2025-0001307	12914	GCF0000379	BTDB_2025-0003882.1.clustersSAMN39321984-SRR27784341_00001_cluster_11	BTDB_2025-0003882.1.clustersSAMN39321984-SRR27784341_00001_cluster_11	BTDB_2025-0003882.1.clustersSAMN39321984-SRR27784341_00001_cluster_11	bacillus_mibig_only_high.gbk	SAMN18336026-SRR13989005	PRJNA715191	SAMN18336026	Not_Applicable	SRX10366327	SRR13989005	ILLUMINA	PAIRED	-	98.6	98.46	98.32	213	5548385	85549	368717	35.1	99.43	0.31	Bacillus_A	Bacillus_A_toyonensis	toyonensis(99.58924865722656)	No subspecies	toyonensis(99.58924865722656)	toyonensis(99.58924865722656)	0/3()	0/4()	3/3(nheA;nheB;nheC)	4/4(hblA;hblB;hblC;hblD)	0/1()	1/1(sph)	0/5()	0/3()	2/9(bpsE;bpsH)	0()	111[ST-111 complex](7/7)	Group_V(toyonensis)	B. toyonensis	bcereus	111	5521	High_Quality	NA	NA	NA	NA	NA	NA	NA	NA	NA	NA	NA	NA	NA	NA	NA	NA	GECCO	Others	Others
BTDB_2025-0001307.1.clustersSAMN18336026-SRR13989005_00047_cluster_1	BTDB_2025-0001307	27176	GCF0000602	AS.BTDB_2022-0000660_c00035_GCA_000...region001	AS.BTDB_2025-0001244_SAMN18335964_2.region005	AS.BTDB_2025-0004642_c00006_SAMN446...region001	bacillus_mibig_only_high.gbk	SAMN18336026-SRR13989005	PRJNA715191	SAMN18336026	Not_Applicable	SRX10366327	SRR13989005	ILLUMINA	PAIRED	-	98.6	98.46	98.32	213	5548385	85549	368717	35.1	99.43	0.31	Bacillus_A	Bacillus_A_toyonensis	toyonensis(99.58924865722656)	No subspecies	toyonensis(99.58924865722656)	toyonensis(99.58924865722656)	0/3()	0/4()	3/3(nheA;nheB;nheC)	4/4(hblA;hblB;hblC;hblD)	0/1()	1/1(sph)	0/5()	0/3()	2/9(bpsE;bpsH)	0()	111[ST-111 complex](7/7)	Group_V(toyonensis)	B. toyonensis	bcereus	111	5521	High_Quality	NA	NA	NA	NA	NA	NA	NA	NA	NA	NA	NA	NA	NA	NA	NA	NA	MIBiG	NRP	NRP
BTDB_2025-0001307.1.clustersSAMN18336026-SRR13989005_00051_cluster_1	BTDB_2025-0001307	19459	GCF0000586	AS.BTDB_2022-0003275_CP066187.1.region006	AS.BTDB_2022-0000567_c00023_GCA_000...region003	AS.BTDB_2022-0000017_DRX057095_00006.region001	bacillus_mibig_only_high.gbk	SAMN18336026-SRR13989005	PRJNA715191	SAMN18336026	Not_Applicable	SRX10366327	SRR13989005	ILLUMINA	PAIRED	-	98.6	98.46	98.32	213	5548385	85549	368717	35.1	99.43	0.31	Bacillus_A	Bacillus_A_toyonensis	toyonensis(99.58924865722656)	No subspecies	toyonensis(99.58924865722656)	toyonensis(99.58924865722656)	0/3()	0/4()	3/3(nheA;nheB;nheC)	4/4(hblA;hblB;hblC;hblD)	0/1()	1/1(sph)	0/5()	0/3()	2/9(bpsE;bpsH)	0()	111[ST-111 complex](7/7)	Group_V(toyonensis)	B. toyonensis	bcereus	111	5521	High_Quality	NA	NA	NA	NA	NA	NA	NA	NA	NA	NA	NA	NA	NA	NA	NA	NA	Mix	NRP	NRP
BTDB_2025-0001307.1.clustersSAMN18336026-SRR13989005_00094_cluster_1	BTDB_2025-0001307	7420	GCF0000775	BTDB_2025-0004097.1.clustersSAMN41165331-SRR28876207_00015_cluster_2	BTDB_2022-0006100.1.clustersSRX115444-SRR398163_00056_cluster_1	BTDB_2022-0006100.1.clustersSRX115444-SRR398163_00056_cluster_1	bacillus_mibig_only_high.gbk	SAMN18336026-SRR13989005	PRJNA715191	SAMN18336026	Not_Applicable	SRX10366327	SRR13989005	ILLUMINA	PAIRED	-	98.6	98.46	98.32	213	5548385	85549	368717	35.1	99.43	0.31	Bacillus_A	Bacillus_A_toyonensis	toyonensis(99.58924865722656)	No subspecies	toyonensis(99.58924865722656)	toyonensis(99.58924865722656)	0/3()	0/4()	3/3(nheA;nheB;nheC)	4/4(hblA;hblB;hblC;hblD)	0/1()	1/1(sph)	0/5()	0/3()	2/9(bpsE;bpsH)	0()	111[ST-111 complex](7/7)	Group_V(toyonensis)	B. toyonensis	bcereus	111	5521	High_Quality	NA	NA	NA	NA	NA	NA	NA	NA	NA	NA	NA	NA	NA	NA	NA	NA	Mix	Ribosomal	Ribosomal
BTDB_2025-0001307.1.clustersSAMN18336026-SRR13989005_00097_cluster_1	BTDB_2025-0001307	10588	GCF0000532	AS.BTDB_2025-0001221_SAMN18335939_1.region003	AS.BTDB_2022-0000510_c00046_GCA_000...region001	AS.BTDB_2022-0000503_c00043_GCA_000...region001	bacillus_mibig_only_high.gbk	SAMN18336026-SRR13989005	PRJNA715191	SAMN18336026	Not_Applicable	SRX10366327	SRR13989005	ILLUMINA	PAIRED	-	98.6	98.46	98.32	213	5548385	85549	368717	35.1	99.43	0.31	Bacillus_A	Bacillus_A_toyonensis	toyonensis(99.58924865722656)	No subspecies	toyonensis(99.58924865722656)	toyonensis(99.58924865722656)	0/3()	0/4()	3/3(nheA;nheB;nheC)	4/4(hblA;hblB;hblC;hblD)	0/1()	1/1(sph)	0/5()	0/3()	2/9(bpsE;bpsH)	0()	111[ST-111 complex](7/7)	Group_V(toyonensis)	B. toyonensis	bcereus	111	5521	High_Quality	NA	NA	NA	NA	NA	NA	NA	NA	NA	NA	NA	NA	NA	NA	NA	NA	Mix	NRP	NRP
BTDB_2025-0001307.1.clustersSAMN18336026-SRR13989005_00106_cluster_1	BTDB_2025-0001307	7313	GCF0000560	BTDB_2022-0003161.2.clustersCP065650.1_cluster_3	BTDB_2022-0001409.2.clustersGCA_002552615.1_Contig_72_cluster_1	BTDB_2022-0001409.2.clustersGCA_002552615.1_Contig_72_cluster_1	bacillus_mibig_only_high.gbk	SAMN18336026-SRR13989005	PRJNA715191	SAMN18336026	Not_Applicable	SRX10366327	SRR13989005	ILLUMINA	PAIRED	-	98.6	98.46	98.32	213	5548385	85549	368717	35.1	99.43	0.31	Bacillus_A	Bacillus_A_toyonensis	toyonensis(99.58924865722656)	No subspecies	toyonensis(99.58924865722656)	toyonensis(99.58924865722656)	0/3()	0/4()	3/3(nheA;nheB;nheC)	4/4(hblA;hblB;hblC;hblD)	0/1()	1/1(sph)	0/5()	0/3()	2/9(bpsE;bpsH)	0()	111[ST-111 complex](7/7)	Group_V(toyonensis)	B. toyonensis	bcereus	111	5521	High_Quality	NA	NA	NA	NA	NA	NA	NA	NA	NA	NA	NA	NA	NA	NA	NA	NA	Mix	Others	Others
BTDB_2025-0001307.1.clustersSAMN18336026-SRR13989005_00115_cluster_1	BTDB_2025-0001307	6788	GCF0000517	BTDB_2024-0000034.1.clusterscontig00009_cluster_1	BTDB_2025-0003873.1.clustersSAMN39321974-SRR27479381_00001_cluster_7	BTDB_2025-0004270.1.clustersSAMN41980960-SRR29495227_00077_cluster_1	bacillus_mibig_only_high.gbk	SAMN18336026-SRR13989005	PRJNA715191	SAMN18336026	Not_Applicable	SRX10366327	SRR13989005	ILLUMINA	PAIRED	-	98.6	98.46	98.32	213	5548385	85549	368717	35.1	99.43	0.31	Bacillus_A	Bacillus_A_toyonensis	toyonensis(99.58924865722656)	No subspecies	toyonensis(99.58924865722656)	toyonensis(99.58924865722656)	0/3()	0/4()	3/3(nheA;nheB;nheC)	4/4(hblA;hblB;hblC;hblD)	0/1()	1/1(sph)	0/5()	0/3()	2/9(bpsE;bpsH)	0()	111[ST-111 complex](7/7)	Group_V(toyonensis)	B. toyonensis	bcereus	111	5521	High_Quality	NA	NA	NA	NA	NA	NA	NA	NA	NA	NA	NA	NA	NA	NA	NA	NA	GECCO	Others	Others
BTDB_2025-0001308.1.clustersSAMN18336027-SRR13989004_00052_cluster_1	BTDB_2025-0001308	4378	GCF0000501	BTDB_2022-0002608.2.clustersPVRM01000049.1_cluster_1	BTDB_2025-0002562.1.clustersSAMN32974867-SRR23885436_00008_cluster_1	BTDB_2022-0004178.2.clustersSRX9201817_00177_cluster_1	bacillus_mibig_only_high.gbk	SAMN18336027-SRR13989004	PRJNA715191	SAMN18336027	Not_Applicable	SRX10366328	SRR13989004	ILLUMINA	PAIRED	-	97.69	97.53	97.31	544	5257816	27391	241372	35.48	99.43	0.07	Bacillus_A	Bacillus_A_mobilis	mosaicus(93.031982421875)	No subspecies	mobilis*(96.49325561523438)	mobilis(96.3189468383789)	0/3()	0/4()	3/3(nheA;nheB;nheC)	0/4()	1/1(cytK-2)	1/1(sph)	0/5()	0/3()	2/9(bpsE;bpsH)	0()	Unknown(unknown ST)	Group_II(mosaicus/luti)*	B. mosaicus	bcereus	-	5239	High_Quality	NA	NA	NA	NA	NA	NA	NA	NA	NA	NA	NA	NA	NA	NA	NA	NA	GECCO	Ribosomal	Ribosomal
BTDB_2025-0001308.1.clustersSAMN18336027-SRR13989004_00082_cluster_1	BTDB_2025-0001308	15107	GCF0000586	AS.BTDB_2022-0003275_CP066187.1.region006	AS.BTDB_2022-0003324_CP036073.1.region005	AS.BTDB_2022-0001777_c00092_GCA_002...region001	bacillus_mibig_only_high.gbk	SAMN18336027-SRR13989004	PRJNA715191	SAMN18336027	Not_Applicable	SRX10366328	SRR13989004	ILLUMINA	PAIRED	-	97.69	97.53	97.31	544	5257816	27391	241372	35.48	99.43	0.07	Bacillus_A	Bacillus_A_mobilis	mosaicus(93.031982421875)	No subspecies	mobilis*(96.49325561523438)	mobilis(96.3189468383789)	0/3()	0/4()	3/3(nheA;nheB;nheC)	0/4()	1/1(cytK-2)	1/1(sph)	0/5()	0/3()	2/9(bpsE;bpsH)	0()	Unknown(unknown ST)	Group_II(mosaicus/luti)*	B. mosaicus	bcereus	-	5239	High_Quality	NA	NA	NA	NA	NA	NA	NA	NA	NA	NA	NA	NA	NA	NA	NA	NA	Mix	NRP	NRP
BTDB_2025-0001308.1.clustersSAMN18336027-SRR13989004_00109_cluster_1	BTDB_2025-0001308	9440	GCF0000369	BTDB_2024-0000113.1.clusterscontig00008_cluster_1	BTDB_2022-0002962.2.clustersCP041981.1_cluster_8	BTDB_2025-0002216.1.clustersJAQFOI010000003.1_cluster_1	bacillus_mibig_only_high.gbk	SAMN18336027-SRR13989004	PRJNA715191	SAMN18336027	Not_Applicable	SRX10366328	SRR13989004	ILLUMINA	PAIRED	-	97.69	97.53	97.31	544	5257816	27391	241372	35.48	99.43	0.07	Bacillus_A	Bacillus_A_mobilis	mosaicus(93.031982421875)	No subspecies	mobilis*(96.49325561523438)	mobilis(96.3189468383789)	0/3()	0/4()	3/3(nheA;nheB;nheC)	0/4()	1/1(cytK-2)	1/1(sph)	0/5()	0/3()	2/9(bpsE;bpsH)	0()	Unknown(unknown ST)	Group_II(mosaicus/luti)*	B. mosaicus	bcereus	-	5239	High_Quality	NA	NA	NA	NA	NA	NA	NA	NA	NA	NA	NA	NA	NA	NA	NA	NA	GECCO	Others	Others
BTDB_2025-0001308.1.clustersSAMN18336027-SRR13989004_00125_cluster_1	BTDB_2025-0001308	5478	GCF0000517	BTDB_2024-0000034.1.clusterscontig00009_cluster_1	BTDB_2025-0001951.1.clustersSAMN31808615-GCA_027660765.1_Contig_50_cluster_1	BTDB_2025-0001951.1.clustersSAMN31808615-GCA_027660765.1_Contig_50_cluster_1	bacillus_mibig_only_high.gbk	SAMN18336027-SRR13989004	PRJNA715191	SAMN18336027	Not_Applicable	SRX10366328	SRR13989004	ILLUMINA	PAIRED	-	97.69	97.53	97.31	544	5257816	27391	241372	35.48	99.43	0.07	Bacillus_A	Bacillus_A_mobilis	mosaicus(93.031982421875)	No subspecies	mobilis*(96.49325561523438)	mobilis(96.3189468383789)	0/3()	0/4()	3/3(nheA;nheB;nheC)	0/4()	1/1(cytK-2)	1/1(sph)	0/5()	0/3()	2/9(bpsE;bpsH)	0()	Unknown(unknown ST)	Group_II(mosaicus/luti)*	B. mosaicus	bcereus	-	5239	High_Quality	NA	NA	NA	NA	NA	NA	NA	NA	NA	NA	NA	NA	NA	NA	NA	NA	GECCO	Others	Others
BTDB_2025-0001308.1.clustersSAMN18336027-SRR13989004_00220_cluster_1	BTDB_2025-0001308	4705	GCF0001110	BTDB_2022-0001758.2.clustersGCA_002561965.1_Contig_88_cluster_1	BTDB_2025-0001954.1.clustersSAMN31809624-GCA_027695295.1_Contig_41_cluster_1	BTDB_2025-0001954.1.clustersSAMN31809624-GCA_027695295.1_Contig_41_cluster_1	bacillus_mibig_only_high.gbk	SAMN18336027-SRR13989004	PRJNA715191	SAMN18336027	Not_Applicable	SRX10366328	SRR13989004	ILLUMINA	PAIRED	-	97.69	97.53	97.31	544	5257816	27391	241372	35.48	99.43	0.07	Bacillus_A	Bacillus_A_mobilis	mosaicus(93.031982421875)	No subspecies	mobilis*(96.49325561523438)	mobilis(96.3189468383789)	0/3()	0/4()	3/3(nheA;nheB;nheC)	0/4()	1/1(cytK-2)	1/1(sph)	0/5()	0/3()	2/9(bpsE;bpsH)	0()	Unknown(unknown ST)	Group_II(mosaicus/luti)*	B. mosaicus	bcereus	-	5239	High_Quality	NA	NA	NA	NA	NA	NA	NA	NA	NA	NA	NA	NA	NA	NA	NA	NA	GECCO	Others	Others
BTDB_2025-0001308.1.clustersSAMN18336027-SRR13989004_00252_cluster_1	BTDB_2025-0001308	3409	GCF0000560	BTDB_2022-0003161.2.clustersCP065650.1_cluster_3	BTDB_2022-0002657.2.clustersCP024771.1_cluster_9	BTDB_2022-0000012.2.clustersDRX057090_00008_cluster_1	bacillus_mibig_only_high.gbk	SAMN18336027-SRR13989004	PRJNA715191	SAMN18336027	Not_Applicable	SRX10366328	SRR13989004	ILLUMINA	PAIRED	-	97.69	97.53	97.31	544	5257816	27391	241372	35.48	99.43	0.07	Bacillus_A	Bacillus_A_mobilis	mosaicus(93.031982421875)	No subspecies	mobilis*(96.49325561523438)	mobilis(96.3189468383789)	0/3()	0/4()	3/3(nheA;nheB;nheC)	0/4()	1/1(cytK-2)	1/1(sph)	0/5()	0/3()	2/9(bpsE;bpsH)	0()	Unknown(unknown ST)	Group_II(mosaicus/luti)*	B. mosaicus	bcereus	-	5239	High_Quality	NA	NA	NA	NA	NA	NA	NA	NA	NA	NA	NA	NA	NA	NA	NA	NA	Mix	Others	Others
BTDB_2025-0001312.1.clustersSAMN18336031-SRR13989000_00016_cluster_1	BTDB_2025-0001312	17892	GCF0000586	AS.BTDB_2022-0003275_CP066187.1.region006	AS.BTDB_2022-0003468_SAMD00203326_1.region002	AS.BTDB_2022-0000332_ERX3407613_00018.region001	bacillus_mibig_only_high.gbk	SAMN18336031-SRR13989000	PRJNA715191	SAMN18336031	Not_Applicable	SRX10366332	SRR13989000	ILLUMINA	PAIRED	-	96.59	96.47	96.24	340	5137120	45056	211719	35.44	99.43	0.57	Bacillus_A	Bacillus_A_paranthracis	mosaicus(95.48570251464844)	cereus(97.5909194946289)	cereus(98.84014892578125)	paranthracis(98.4684829711914)	0/3()	0/4()	3/3(nheA;nheB;nheC)	0/4()	1/1(cytK-2)	1/1(sph)	0/5()	0/3()	1/9(bpsE)	0()	205[ST-205 complex](7/7)	Group_III(mosaicus)	B. mosaicus subsp. cereus; B. cereus	bcereus	205	5178	High_Quality	NA	NA	NA	NA	NA	NA	NA	NA	NA	NA	NA	NA	NA	NA	NA	NA	Mix	NRP	NRP
BTDB_2025-0001312.1.clustersSAMN18336031-SRR13989000_00023_cluster_1	BTDB_2025-0001312	4644	GCF0001105	BTDB_2022-0000021.2.clustersDRX057099_00002_cluster_2	AS.BTDB_2022-0004612_SRX1219304_00002.region001	AS.BTDB_2025-0001312_c00023_SAMN183...region001	bacillus_mibig_only_high.gbk	SAMN18336031-SRR13989000	PRJNA715191	SAMN18336031	Not_Applicable	SRX10366332	SRR13989000	ILLUMINA	PAIRED	-	96.59	96.47	96.24	340	5137120	45056	211719	35.44	99.43	0.57	Bacillus_A	Bacillus_A_paranthracis	mosaicus(95.48570251464844)	cereus(97.5909194946289)	cereus(98.84014892578125)	paranthracis(98.4684829711914)	0/3()	0/4()	3/3(nheA;nheB;nheC)	0/4()	1/1(cytK-2)	1/1(sph)	0/5()	0/3()	1/9(bpsE)	0()	205[ST-205 complex](7/7)	Group_III(mosaicus)	B. mosaicus subsp. cereus; B. cereus	bcereus	205	5178	High_Quality	NA	NA	NA	NA	NA	NA	NA	NA	NA	NA	NA	NA	NA	NA	NA	NA	Mix	Others	Terpene
BTDB_2025-0001312.1.clustersSAMN18336031-SRR13989000_00056_cluster_1	BTDB_2025-0001312	8087	GCF0000369	BTDB_2024-0000113.1.clusterscontig00008_cluster_1	BTDB_2025-0000926.1.clustersSAMN16279144-SRR12728353_00177_cluster_1	BTDB_2022-0006479.1.clustersSAMN10574728-SRR10340799_00001_cluster_5	bacillus_mibig_only_high.gbk	SAMN18336031-SRR13989000	PRJNA715191	SAMN18336031	Not_Applicable	SRX10366332	SRR13989000	ILLUMINA	PAIRED	-	96.59	96.47	96.24	340	5137120	45056	211719	35.44	99.43	0.57	Bacillus_A	Bacillus_A_paranthracis	mosaicus(95.48570251464844)	cereus(97.5909194946289)	cereus(98.84014892578125)	paranthracis(98.4684829711914)	0/3()	0/4()	3/3(nheA;nheB;nheC)	0/4()	1/1(cytK-2)	1/1(sph)	0/5()	0/3()	1/9(bpsE)	0()	205[ST-205 complex](7/7)	Group_III(mosaicus)	B. mosaicus subsp. cereus; B. cereus	bcereus	205	5178	High_Quality	NA	NA	NA	NA	NA	NA	NA	NA	NA	NA	NA	NA	NA	NA	NA	NA	GECCO	Others	Others
BTDB_2025-0001312.1.clustersSAMN18336031-SRR13989000_00126_cluster_1	BTDB_2025-0001312	6453	GCF0000469	BTDB_2022-0000305.2.clustersERX3363446_00026_cluster_1	BTDB_2025-0001783.1.clustersSAMN29160032-GCA_032017385.1_Contig_1_cluster_1	BTDB_2022-0003453.2.clustersCP089743.1_cluster_5	bacillus_mibig_only_high.gbk	SAMN18336031-SRR13989000	PRJNA715191	SAMN18336031	Not_Applicable	SRX10366332	SRR13989000	ILLUMINA	PAIRED	-	96.59	96.47	96.24	340	5137120	45056	211719	35.44	99.43	0.57	Bacillus_A	Bacillus_A_paranthracis	mosaicus(95.48570251464844)	cereus(97.5909194946289)	cereus(98.84014892578125)	paranthracis(98.4684829711914)	0/3()	0/4()	3/3(nheA;nheB;nheC)	0/4()	1/1(cytK-2)	1/1(sph)	0/5()	0/3()	1/9(bpsE)	0()	205[ST-205 complex](7/7)	Group_III(mosaicus)	B. mosaicus subsp. cereus; B. cereus	bcereus	205	5178	High_Quality	NA	NA	NA	NA	NA	NA	NA	NA	NA	NA	NA	NA	NA	NA	NA	NA	Mix	Others	Others
BTDB_2025-0001312.1.clustersSAMN18336031-SRR13989000_00162_cluster_1	BTDB_2025-0001312	3409	GCF0000560	BTDB_2022-0003161.2.clustersCP065650.1_cluster_3	BTDB_2022-0002657.2.clustersCP024771.1_cluster_9	BTDB_2022-0002657.2.clustersCP024771.1_cluster_9	bacillus_mibig_only_high.gbk	SAMN18336031-SRR13989000	PRJNA715191	SAMN18336031	Not_Applicable	SRX10366332	SRR13989000	ILLUMINA	PAIRED	-	96.59	96.47	96.24	340	5137120	45056	211719	35.44	99.43	0.57	Bacillus_A	Bacillus_A_paranthracis	mosaicus(95.48570251464844)	cereus(97.5909194946289)	cereus(98.84014892578125)	paranthracis(98.4684829711914)	0/3()	0/4()	3/3(nheA;nheB;nheC)	0/4()	1/1(cytK-2)	1/1(sph)	0/5()	0/3()	1/9(bpsE)	0()	205[ST-205 complex](7/7)	Group_III(mosaicus)	B. mosaicus subsp. cereus; B. cereus	bcereus	205	5178	High_Quality	NA	NA	NA	NA	NA	NA	NA	NA	NA	NA	NA	NA	NA	NA	NA	NA	Mix	Others	Others
BTDB_2025-0001313.1.clustersSAMN18336033-SRR13988998_00021_cluster_1	BTDB_2025-0001313	4496	GCF0001105	BTDB_2022-0000021.2.clustersDRX057099_00002_cluster_2	AS.BTDB_2022-0004612_SRX1219304_00002.region001	AS.BTDB_2022-0004612_SRX1219304_00002.region001	bacillus_mibig_only_high.gbk	SAMN18336033-SRR13988998	PRJNA715191	SAMN18336033	Not_Applicable	SRX10366334	SRR13988998	ILLUMINA	PAIRED	-	97.5	97.43	97.25	323	5473248	49895	199113	35.19	99.43	0.75	Bacillus_A	Bacillus_A_paranthracis	mosaicus(94.50214385986328)	No subspecies	cereus(96.01729583740234)	pacificus(98.23728942871094)	0/3()	0/4()	3/3(nheA;nheB;nheC)	0/4()	0/1()	1/1(sph)	0/5()	0/3()	2/9(bpsE;bpsH)	0()	2851[No clonal complex](7/7)	Group_III(mosaicus)	B. mosaicus	bcereus	2851	5574	High_Quality	NA	NA	NA	NA	NA	NA	NA	NA	NA	NA	NA	NA	NA	NA	NA	NA	Mix	Others	Terpene
BTDB_2025-0001313.1.clustersSAMN18336033-SRR13988998_00025_cluster_1	BTDB_2025-0001313	6394	GCF0001470	BTDB_2022-0000446.2.clustersERX7006821_00006_cluster_1	BTDB_2022-0000446.2.clustersERX7006821_00006_cluster_1	BTDB_2022-0002962.2.clustersCP041981.1_cluster_11	bacillus_mibig_only_high.gbk	SAMN18336033-SRR13988998	PRJNA715191	SAMN18336033	Not_Applicable	SRX10366334	SRR13988998	ILLUMINA	PAIRED	-	97.5	97.43	97.25	323	5473248	49895	199113	35.19	99.43	0.75	Bacillus_A	Bacillus_A_paranthracis	mosaicus(94.50214385986328)	No subspecies	cereus(96.01729583740234)	pacificus(98.23728942871094)	0/3()	0/4()	3/3(nheA;nheB;nheC)	0/4()	0/1()	1/1(sph)	0/5()	0/3()	2/9(bpsE;bpsH)	0()	2851[No clonal complex](7/7)	Group_III(mosaicus)	B. mosaicus	bcereus	2851	5574	High_Quality	NA	NA	NA	NA	NA	NA	NA	NA	NA	NA	NA	NA	NA	NA	NA	NA	GECCO	Saccharide	Saccharide
BTDB_2025-0001313.1.clustersSAMN18336033-SRR13988998_00056_cluster_1	BTDB_2025-0001313	12460	GCF0000369	BTDB_2024-0000113.1.clusterscontig00008_cluster_1	BTDB_2022-0003447.2.clustersCP086328.1_cluster_1	BTDB_2022-0003447.2.clustersCP086328.1_cluster_1	bacillus_mibig_only_high.gbk	SAMN18336033-SRR13988998	PRJNA715191	SAMN18336033	Not_Applicable	SRX10366334	SRR13988998	ILLUMINA	PAIRED	-	97.5	97.43	97.25	323	5473248	49895	199113	35.19	99.43	0.75	Bacillus_A	Bacillus_A_paranthracis	mosaicus(94.50214385986328)	No subspecies	cereus(96.01729583740234)	pacificus(98.23728942871094)	0/3()	0/4()	3/3(nheA;nheB;nheC)	0/4()	0/1()	1/1(sph)	0/5()	0/3()	2/9(bpsE;bpsH)	0()	2851[No clonal complex](7/7)	Group_III(mosaicus)	B. mosaicus	bcereus	2851	5574	High_Quality	NA	NA	NA	NA	NA	NA	NA	NA	NA	NA	NA	NA	NA	NA	NA	NA	GECCO	Others	Others
BTDB_2025-0001313.1.clustersSAMN18336033-SRR13988998_00070_cluster_1	BTDB_2025-0001313	16923	GCF0000586	AS.BTDB_2022-0003275_CP066187.1.region006	AS.BTDB_2022-0000605_CP003747.1.region006	AS.BTDB_2022-0000294_ERX3363434_00002.region001	bacillus_mibig_only_high.gbk	SAMN18336033-SRR13988998	PRJNA715191	SAMN18336033	Not_Applicable	SRX10366334	SRR13988998	ILLUMINA	PAIRED	-	97.5	97.43	97.25	323	5473248	49895	199113	35.19	99.43	0.75	Bacillus_A	Bacillus_A_paranthracis	mosaicus(94.50214385986328)	No subspecies	cereus(96.01729583740234)	pacificus(98.23728942871094)	0/3()	0/4()	3/3(nheA;nheB;nheC)	0/4()	0/1()	1/1(sph)	0/5()	0/3()	2/9(bpsE;bpsH)	0()	2851[No clonal complex](7/7)	Group_III(mosaicus)	B. mosaicus	bcereus	2851	5574	High_Quality	NA	NA	NA	NA	NA	NA	NA	NA	NA	NA	NA	NA	NA	NA	NA	NA	Mix	NRP	NRP
BTDB_2025-0001313.1.clustersSAMN18336033-SRR13988998_00074_cluster_1	BTDB_2025-0001313	5152	GCF0000469	BTDB_2022-0000305.2.clustersERX3363446_00026_cluster_1	BTDB_2025-0003599.1.clustersJAYGBU010000001.1_cluster_5	BTDB_2025-0002044.1.clustersJAQFUY010000047.1_cluster_1	bacillus_mibig_only_high.gbk	SAMN18336033-SRR13988998	PRJNA715191	SAMN18336033	Not_Applicable	SRX10366334	SRR13988998	ILLUMINA	PAIRED	-	97.5	97.43	97.25	323	5473248	49895	199113	35.19	99.43	0.75	Bacillus_A	Bacillus_A_paranthracis	mosaicus(94.50214385986328)	No subspecies	cereus(96.01729583740234)	pacificus(98.23728942871094)	0/3()	0/4()	3/3(nheA;nheB;nheC)	0/4()	0/1()	1/1(sph)	0/5()	0/3()	2/9(bpsE;bpsH)	0()	2851[No clonal complex](7/7)	Group_III(mosaicus)	B. mosaicus	bcereus	2851	5574	High_Quality	NA	NA	NA	NA	NA	NA	NA	NA	NA	NA	NA	NA	NA	NA	NA	NA	Mix	Others	Others
BTDB_2025-0001313.1.clustersSAMN18336033-SRR13988998_00173_cluster_1	BTDB_2025-0001313	3409	GCF0000560	BTDB_2022-0003161.2.clustersCP065650.1_cluster_3	BTDB_2025-0002243.1.clustersJAQFNH010000007.1_cluster_1	BTDB_2025-0002152.1.clustersJAQFQU010000004.1_cluster_1	bacillus_mibig_only_high.gbk	SAMN18336033-SRR13988998	PRJNA715191	SAMN18336033	Not_Applicable	SRX10366334	SRR13988998	ILLUMINA	PAIRED	-	97.5	97.43	97.25	323	5473248	49895	199113	35.19	99.43	0.75	Bacillus_A	Bacillus_A_paranthracis	mosaicus(94.50214385986328)	No subspecies	cereus(96.01729583740234)	pacificus(98.23728942871094)	0/3()	0/4()	3/3(nheA;nheB;nheC)	0/4()	0/1()	1/1(sph)	0/5()	0/3()	2/9(bpsE;bpsH)	0()	2851[No clonal complex](7/7)	Group_III(mosaicus)	B. mosaicus	bcereus	2851	5574	High_Quality	NA	NA	NA	NA	NA	NA	NA	NA	NA	NA	NA	NA	NA	NA	NA	NA	Mix	Others	Others
BTDB_2025-0001314.1.clustersSAMN18336034-SRR13988997_00003_cluster_1	BTDB_2025-0001314	4644	GCF0001105	BTDB_2022-0000021.2.clustersDRX057099_00002_cluster_2	AS.BTDB_2025-0003874_c00002_SAMN393...region005	AS.BTDB_2022-0003362_c00112_GCA_019...region001	bacillus_mibig_only_high.gbk	SAMN18336034-SRR13988997	PRJNA715191	SAMN18336034	Not_Applicable	SRX10366335	SRR13988997	ILLUMINA	PAIRED	-	96.62	96.53	96.17	155	5638685	91726	295774	35.16	99.43	0.23	Bacillus_A	Bacillus_A_paranthracis	mosaicus(95.33332824707031)	No subspecies	cereus(98.4893569946289)	paranthracis(98.95963287353516)	0/3()	0/4()	3/3(nheA;nheB;nheC)	0/4()	1/1(cytK-2)	1/1(sph)	0/5()	0/3()	2/9(bpsE;bpsH)	0()	869[ST-205 complex](7/7)	Group_III(mosaicus)	B. mosaicus	bcereus	869	5778	High_Quality	NA	NA	NA	NA	NA	NA	NA	NA	NA	NA	NA	NA	NA	NA	NA	NA	Mix	Others	Terpene
BTDB_2025-0001314.1.clustersSAMN18336034-SRR13988997_00024_cluster_1	BTDB_2025-0001314	12249	GCF0000369	BTDB_2024-0000113.1.clusterscontig00008_cluster_1	BTDB_2025-0000926.1.clustersSAMN16279144-SRR12728353_00177_cluster_1	BTDB_2022-0006479.1.clustersSAMN10574728-SRR10340799_00001_cluster_5	bacillus_mibig_only_high.gbk	SAMN18336034-SRR13988997	PRJNA715191	SAMN18336034	Not_Applicable	SRX10366335	SRR13988997	ILLUMINA	PAIRED	-	96.62	96.53	96.17	155	5638685	91726	295774	35.16	99.43	0.23	Bacillus_A	Bacillus_A_paranthracis	mosaicus(95.33332824707031)	No subspecies	cereus(98.4893569946289)	paranthracis(98.95963287353516)	0/3()	0/4()	3/3(nheA;nheB;nheC)	0/4()	1/1(cytK-2)	1/1(sph)	0/5()	0/3()	2/9(bpsE;bpsH)	0()	869[ST-205 complex](7/7)	Group_III(mosaicus)	B. mosaicus	bcereus	869	5778	High_Quality	NA	NA	NA	NA	NA	NA	NA	NA	NA	NA	NA	NA	NA	NA	NA	NA	GECCO	Others	Others
BTDB_2025-0001314.1.clustersSAMN18336034-SRR13988997_00028_cluster_1	BTDB_2025-0001314	12618	GCF0000880	BTDB_2025-0001552.1.clustersSAMN27545613-GCA_025519505.1_Contig_9_cluster_1	AS.BTDB_2022-0000024_DRX057103_00016.region001	BTDB_2025-0001314.1.clustersSAMN18336034-SRR13988997_00028_cluster_1	bacillus_mibig_only_high.gbk	SAMN18336034-SRR13988997	PRJNA715191	SAMN18336034	Not_Applicable	SRX10366335	SRR13988997	ILLUMINA	PAIRED	-	96.62	96.53	96.17	155	5638685	91726	295774	35.16	99.43	0.23	Bacillus_A	Bacillus_A_paranthracis	mosaicus(95.33332824707031)	No subspecies	cereus(98.4893569946289)	paranthracis(98.95963287353516)	0/3()	0/4()	3/3(nheA;nheB;nheC)	0/4()	1/1(cytK-2)	1/1(sph)	0/5()	0/3()	2/9(bpsE;bpsH)	0()	869[ST-205 complex](7/7)	Group_III(mosaicus)	B. mosaicus	bcereus	869	5778	High_Quality	NA	NA	NA	NA	NA	NA	NA	NA	NA	NA	NA	NA	NA	NA	NA	NA	Mix	Ribosomal	Ribosomal
BTDB_2025-0001314.1.clustersSAMN18336034-SRR13988997_00030_cluster_1	BTDB_2025-0001314	12826	GCF0000517	BTDB_2024-0000034.1.clusterscontig00009_cluster_1	BTDB_2025-0003719.1.clustersJAWPHL010000002.1_cluster_2	BTDB_2022-0003535.2.clustersSAMN25182254-SRR18728991_00007_cluster_1	bacillus_mibig_only_high.gbk	SAMN18336034-SRR13988997	PRJNA715191	SAMN18336034	Not_Applicable	SRX10366335	SRR13988997	ILLUMINA	PAIRED	-	96.62	96.53	96.17	155	5638685	91726	295774	35.16	99.43	0.23	Bacillus_A	Bacillus_A_paranthracis	mosaicus(95.33332824707031)	No subspecies	cereus(98.4893569946289)	paranthracis(98.95963287353516)	0/3()	0/4()	3/3(nheA;nheB;nheC)	0/4()	1/1(cytK-2)	1/1(sph)	0/5()	0/3()	2/9(bpsE;bpsH)	0()	869[ST-205 complex](7/7)	Group_III(mosaicus)	B. mosaicus	bcereus	869	5778	High_Quality	NA	NA	NA	NA	NA	NA	NA	NA	NA	NA	NA	NA	NA	NA	NA	NA	GECCO	Others	Others
BTDB_2025-0001314.1.clustersSAMN18336034-SRR13988997_00042_cluster_1	BTDB_2025-0001314	11501	GCF0000469	BTDB_2022-0000305.2.clustersERX3363446_00026_cluster_1	BTDB_2025-0001947.1.clustersSAMN31808496-GCA_027663175.1_Contig_313_cluster_1	BTDB_2025-0001947.1.clustersSAMN31808496-GCA_027663175.1_Contig_313_cluster_1	bacillus_mibig_only_high.gbk	SAMN18336034-SRR13988997	PRJNA715191	SAMN18336034	Not_Applicable	SRX10366335	SRR13988997	ILLUMINA	PAIRED	-	96.62	96.53	96.17	155	5638685	91726	295774	35.16	99.43	0.23	Bacillus_A	Bacillus_A_paranthracis	mosaicus(95.33332824707031)	No subspecies	cereus(98.4893569946289)	paranthracis(98.95963287353516)	0/3()	0/4()	3/3(nheA;nheB;nheC)	0/4()	1/1(cytK-2)	1/1(sph)	0/5()	0/3()	2/9(bpsE;bpsH)	0()	869[ST-205 complex](7/7)	Group_III(mosaicus)	B. mosaicus	bcereus	869	5778	High_Quality	NA	NA	NA	NA	NA	NA	NA	NA	NA	NA	NA	NA	NA	NA	NA	NA	Mix	Others	Others
BTDB_2025-0001314.1.clustersSAMN18336034-SRR13988997_00049_cluster_1	BTDB_2025-0001314	20974	GCF0000586	AS.BTDB_2022-0003275_CP066187.1.region006	AS.BTDB_2022-0003468_SAMD00203326_1.region002	AS.BTDB_2022-0002090_c00062_GCA_002...region001	bacillus_mibig_only_high.gbk	SAMN18336034-SRR13988997	PRJNA715191	SAMN18336034	Not_Applicable	SRX10366335	SRR13988997	ILLUMINA	PAIRED	-	96.62	96.53	96.17	155	5638685	91726	295774	35.16	99.43	0.23	Bacillus_A	Bacillus_A_paranthracis	mosaicus(95.33332824707031)	No subspecies	cereus(98.4893569946289)	paranthracis(98.95963287353516)	0/3()	0/4()	3/3(nheA;nheB;nheC)	0/4()	1/1(cytK-2)	1/1(sph)	0/5()	0/3()	2/9(bpsE;bpsH)	0()	869[ST-205 complex](7/7)	Group_III(mosaicus)	B. mosaicus	bcereus	869	5778	High_Quality	NA	NA	NA	NA	NA	NA	NA	NA	NA	NA	NA	NA	NA	NA	NA	NA	Mix	NRP	NRP
BTDB_2025-0001314.1.clustersSAMN18336034-SRR13988997_00052_cluster_2	BTDB_2025-0001314	12333	GCF0000925	AS.BTDB_2022-0003604_JAKUGE010000005.region001	AS.BTDB_2025-0002333_CP116205.1.region001	AS.BTDB_2022-0003829_c00002_PS01901...region001	bacillus_mibig_only_high.gbk	SAMN18336034-SRR13988997	PRJNA715191	SAMN18336034	Not_Applicable	SRX10366335	SRR13988997	ILLUMINA	PAIRED	-	96.62	96.53	96.17	155	5638685	91726	295774	35.16	99.43	0.23	Bacillus_A	Bacillus_A_paranthracis	mosaicus(95.33332824707031)	No subspecies	cereus(98.4893569946289)	paranthracis(98.95963287353516)	0/3()	0/4()	3/3(nheA;nheB;nheC)	0/4()	1/1(cytK-2)	1/1(sph)	0/5()	0/3()	2/9(bpsE;bpsH)	0()	869[ST-205 complex](7/7)	Group_III(mosaicus)	B. mosaicus	bcereus	869	5778	High_Quality	NA	NA	NA	NA	NA	NA	NA	NA	NA	NA	NA	NA	NA	NA	NA	NA	Mix	NRP	NRP
BTDB_2025-0001315.1.clustersSAMN18336035-SRR13988995_00002_cluster_1	BTDB_2025-0001315	12401	GCF0000369	BTDB_2024-0000113.1.clusterscontig00008_cluster_1	BTDB_2022-0002962.2.clustersCP041981.1_cluster_8	BTDB_2025-0004561.1.clustersSAMN43997802-GCA_044755945.1_Contig_9_cluster_1	bacillus_mibig_only_high.gbk	SAMN18336035-SRR13988995	PRJNA715191	SAMN18336035	Not_Applicable	SRX10366337	SRR13988995	ILLUMINA	PAIRED	-	97.68	97.59	97.35	176	5192814	84290	307384	35.34	99.43	0	Bacillus_A	Bacillus_A_paranthracis	mosaicus(95.10916900634766)	No subspecies	cereus(96.64611053466797)	paranthracis(96.63539123535156)	0/3()	0/4()	3/3(nheA;nheB;nheC)	4/4(hblA;hblB;hblC;hblD)	0/1()	1/1(sph)	0/5()	0/3()	1/9(bpsE)	0()	2588[No clonal complex](7/7)	Group_III(mosaicus)	B. mosaicus	bcereus	2588	5204	High_Quality	NA	NA	NA	NA	NA	NA	NA	NA	NA	NA	NA	NA	NA	NA	NA	NA	GECCO	Others	Others
BTDB_2025-0001315.1.clustersSAMN18336035-SRR13988995_00003_cluster_1	BTDB_2025-0001315	9277	GCF0001423	AS.BTDB_2022-0001128_c00028_GCA_002...region001	AS.BTDB_2022-0001128_c00028_GCA_002...region001	AS.BTDB_2022-0000795_JYCH01000020.1.region001	bacillus_mibig_only_high.gbk	SAMN18336035-SRR13988995	PRJNA715191	SAMN18336035	Not_Applicable	SRX10366337	SRR13988995	ILLUMINA	PAIRED	-	97.68	97.59	97.35	176	5192814	84290	307384	35.34	99.43	0	Bacillus_A	Bacillus_A_paranthracis	mosaicus(95.10916900634766)	No subspecies	cereus(96.64611053466797)	paranthracis(96.63539123535156)	0/3()	0/4()	3/3(nheA;nheB;nheC)	4/4(hblA;hblB;hblC;hblD)	0/1()	1/1(sph)	0/5()	0/3()	1/9(bpsE)	0()	2588[No clonal complex](7/7)	Group_III(mosaicus)	B. mosaicus	bcereus	2588	5204	High_Quality	NA	NA	NA	NA	NA	NA	NA	NA	NA	NA	NA	NA	NA	NA	NA	NA	Mix	Ribosomal	Ribosomal
BTDB_2025-0001315.1.clustersSAMN18336035-SRR13988995_00006_cluster_1	BTDB_2025-0001315	49741	GCF0000345	BTDB_2025-0001759.1.clustersSAMN29019226_2_cluster_1	BTDB_2025-0001759.1.clustersSAMN29019226_2_cluster_1	BTDB_2022-0004494.2.clustersSRX15888065_00009_cluster_1	bacillus_mibig_only_high.gbk	SAMN18336035-SRR13988995	PRJNA715191	SAMN18336035	Not_Applicable	SRX10366337	SRR13988995	ILLUMINA	PAIRED	-	97.68	97.59	97.35	176	5192814	84290	307384	35.34	99.43	0	Bacillus_A	Bacillus_A_paranthracis	mosaicus(95.10916900634766)	No subspecies	cereus(96.64611053466797)	paranthracis(96.63539123535156)	0/3()	0/4()	3/3(nheA;nheB;nheC)	4/4(hblA;hblB;hblC;hblD)	0/1()	1/1(sph)	0/5()	0/3()	1/9(bpsE)	0()	2588[No clonal complex](7/7)	Group_III(mosaicus)	B. mosaicus	bcereus	2588	5204	High_Quality	NA	NA	NA	NA	NA	NA	NA	NA	NA	NA	NA	NA	NA	NA	NA	NA	Mix	NRP-PKS	NRP
BTDB_2025-0001315.1.clustersSAMN18336035-SRR13988995_00009_cluster_1	BTDB_2025-0001315	6717	GCF0000517	BTDB_2024-0000034.1.clusterscontig00009_cluster_1	BTDB_2022-0005946.2.clustersSRX6406736_00032_cluster_1	BTDB_2022-0005946.2.clustersSRX6406736_00032_cluster_1	bacillus_mibig_only_high.gbk	SAMN18336035-SRR13988995	PRJNA715191	SAMN18336035	Not_Applicable	SRX10366337	SRR13988995	ILLUMINA	PAIRED	-	97.68	97.59	97.35	176	5192814	84290	307384	35.34	99.43	0	Bacillus_A	Bacillus_A_paranthracis	mosaicus(95.10916900634766)	No subspecies	cereus(96.64611053466797)	paranthracis(96.63539123535156)	0/3()	0/4()	3/3(nheA;nheB;nheC)	4/4(hblA;hblB;hblC;hblD)	0/1()	1/1(sph)	0/5()	0/3()	1/9(bpsE)	0()	2588[No clonal complex](7/7)	Group_III(mosaicus)	B. mosaicus	bcereus	2588	5204	High_Quality	NA	NA	NA	NA	NA	NA	NA	NA	NA	NA	NA	NA	NA	NA	NA	NA	GECCO	Others	Others
BTDB_2025-0001315.1.clustersSAMN18336035-SRR13988995_00009_cluster_2	BTDB_2025-0001315	4493	GCF0001105	BTDB_2022-0000021.2.clustersDRX057099_00002_cluster_2	AS.BTDB_2025-0002407_c00002_SAMN329...region001	AS.BTDB_2025-0004278_c00001_SAMN419...region002	bacillus_mibig_only_high.gbk	SAMN18336035-SRR13988995	PRJNA715191	SAMN18336035	Not_Applicable	SRX10366337	SRR13988995	ILLUMINA	PAIRED	-	97.68	97.59	97.35	176	5192814	84290	307384	35.34	99.43	0	Bacillus_A	Bacillus_A_paranthracis	mosaicus(95.10916900634766)	No subspecies	cereus(96.64611053466797)	paranthracis(96.63539123535156)	0/3()	0/4()	3/3(nheA;nheB;nheC)	4/4(hblA;hblB;hblC;hblD)	0/1()	1/1(sph)	0/5()	0/3()	1/9(bpsE)	0()	2588[No clonal complex](7/7)	Group_III(mosaicus)	B. mosaicus	bcereus	2588	5204	High_Quality	NA	NA	NA	NA	NA	NA	NA	NA	NA	NA	NA	NA	NA	NA	NA	NA	Mix	Others	Terpene
BTDB_2025-0001315.1.clustersSAMN18336035-SRR13988995_00061_cluster_1	BTDB_2025-0001315	24537	GCF0000586	AS.BTDB_2022-0003275_CP066187.1.region006	AS.BTDB_2025-0004650_c00004_SAMN447...region001	BTDB_2025-0001315.1.clustersSAMN18336035-SRR13988995_00061_cluster_1	bacillus_mibig_only_high.gbk	SAMN18336035-SRR13988995	PRJNA715191	SAMN18336035	Not_Applicable	SRX10366337	SRR13988995	ILLUMINA	PAIRED	-	97.68	97.59	97.35	176	5192814	84290	307384	35.34	99.43	0	Bacillus_A	Bacillus_A_paranthracis	mosaicus(95.10916900634766)	No subspecies	cereus(96.64611053466797)	paranthracis(96.63539123535156)	0/3()	0/4()	3/3(nheA;nheB;nheC)	4/4(hblA;hblB;hblC;hblD)	0/1()	1/1(sph)	0/5()	0/3()	1/9(bpsE)	0()	2588[No clonal complex](7/7)	Group_III(mosaicus)	B. mosaicus	bcereus	2588	5204	High_Quality	NA	NA	NA	NA	NA	NA	NA	NA	NA	NA	NA	NA	NA	NA	NA	NA	Mix	NRP	NRP
BTDB_2025-0001315.1.clustersSAMN18336035-SRR13988995_00112_cluster_1	BTDB_2025-0001315	3249	GCF0000374	BTDB_2022-0001654.2.clustersGCA_002559665.1_Contig_68_cluster_1	BTDB_2022-0004494.2.clustersSRX15888065_00002_cluster_1	BTDB_2022-0004494.2.clustersSRX15888065_00002_cluster_1	bacillus_mibig_only_high.gbk	SAMN18336035-SRR13988995	PRJNA715191	SAMN18336035	Not_Applicable	SRX10366337	SRR13988995	ILLUMINA	PAIRED	-	97.68	97.59	97.35	176	5192814	84290	307384	35.34	99.43	0	Bacillus_A	Bacillus_A_paranthracis	mosaicus(95.10916900634766)	No subspecies	cereus(96.64611053466797)	paranthracis(96.63539123535156)	0/3()	0/4()	3/3(nheA;nheB;nheC)	4/4(hblA;hblB;hblC;hblD)	0/1()	1/1(sph)	0/5()	0/3()	1/9(bpsE)	0()	2588[No clonal complex](7/7)	Group_III(mosaicus)	B. mosaicus	bcereus	2588	5204	High_Quality	NA	NA	NA	NA	NA	NA	NA	NA	NA	NA	NA	NA	NA	NA	NA	NA	Mix	Others	Others
BTDB_2025-0001316.1.clustersSAMN18336036-SRR13988993_00005_cluster_1	BTDB_2025-0001316	9277	GCF0001423	AS.BTDB_2022-0001128_c00028_GCA_002...region001	AS.BTDB_2022-0001128_c00028_GCA_002...region001	AS.BTDB_2022-0000795_JYCH01000020.1.region001	bacillus_mibig_only_high.gbk	SAMN18336036-SRR13988993	PRJNA715191	SAMN18336036	Not_Applicable	SRX10366339	SRR13988993	ILLUMINA	PAIRED	-	97.47	97.4	97.14	174	5205352	67083	232842	35.4	99.43	0	Bacillus_A	Bacillus_A_paranthracis	mosaicus(95.0991439819336)	No subspecies	cereus(96.6727294921875)	paranthracis(96.62952423095703)	0/3()	0/4()	3/3(nheA;nheB;nheC)	4/4(hblA;hblB;hblC;hblD)	0/1()	1/1(sph)	0/5()	0/3()	1/9(bpsE)	0()	991[No clonal complex](7/7)	Group_III(mosaicus)	B. mosaicus	bcereus	991	5239	High_Quality	NA	NA	NA	NA	NA	NA	NA	NA	NA	NA	NA	NA	NA	NA	NA	NA	Mix	Ribosomal	Ribosomal
BTDB_2025-0001316.1.clustersSAMN18336036-SRR13988993_00017_cluster_1	BTDB_2025-0001316	4493	GCF0001105	BTDB_2022-0000021.2.clustersDRX057099_00002_cluster_2	AS.BTDB_2022-0000015_DRX057093_00006.region001	AS.BTDB_2022-0000550_CP002508.1.region008	bacillus_mibig_only_high.gbk	SAMN18336036-SRR13988993	PRJNA715191	SAMN18336036	Not_Applicable	SRX10366339	SRR13988993	ILLUMINA	PAIRED	-	97.47	97.4	97.14	174	5205352	67083	232842	35.4	99.43	0	Bacillus_A	Bacillus_A_paranthracis	mosaicus(95.0991439819336)	No subspecies	cereus(96.6727294921875)	paranthracis(96.62952423095703)	0/3()	0/4()	3/3(nheA;nheB;nheC)	4/4(hblA;hblB;hblC;hblD)	0/1()	1/1(sph)	0/5()	0/3()	1/9(bpsE)	0()	991[No clonal complex](7/7)	Group_III(mosaicus)	B. mosaicus	bcereus	991	5239	High_Quality	NA	NA	NA	NA	NA	NA	NA	NA	NA	NA	NA	NA	NA	NA	NA	NA	Mix	Others	Terpene
BTDB_2025-0001316.1.clustersSAMN18336036-SRR13988993_00024_cluster_1	BTDB_2025-0001316	49741	GCF0000345	BTDB_2025-0001759.1.clustersSAMN29019226_2_cluster_1	BTDB_2025-0001759.1.clustersSAMN29019226_2_cluster_1	BTDB_2022-0004494.2.clustersSRX15888065_00009_cluster_1	bacillus_mibig_only_high.gbk	SAMN18336036-SRR13988993	PRJNA715191	SAMN18336036	Not_Applicable	SRX10366339	SRR13988993	ILLUMINA	PAIRED	-	97.47	97.4	97.14	174	5205352	67083	232842	35.4	99.43	0	Bacillus_A	Bacillus_A_paranthracis	mosaicus(95.0991439819336)	No subspecies	cereus(96.6727294921875)	paranthracis(96.62952423095703)	0/3()	0/4()	3/3(nheA;nheB;nheC)	4/4(hblA;hblB;hblC;hblD)	0/1()	1/1(sph)	0/5()	0/3()	1/9(bpsE)	0()	991[No clonal complex](7/7)	Group_III(mosaicus)	B. mosaicus	bcereus	991	5239	High_Quality	NA	NA	NA	NA	NA	NA	NA	NA	NA	NA	NA	NA	NA	NA	NA	NA	Mix	NRP-PKS	NRP
BTDB_2025-0001316.1.clustersSAMN18336036-SRR13988993_00025_cluster_1	BTDB_2025-0001316	4789	GCF0000799	BTDB_2022-0005675.2.clustersSRX3963386_00014_cluster_1	AS.BTDB_2022-0003840_SAMEA10812756_1.region001	AS.BTDB_2025-0001952_c00030_SAMN318...region001	bacillus_mibig_only_high.gbk	SAMN18336036-SRR13988993	PRJNA715191	SAMN18336036	Not_Applicable	SRX10366339	SRR13988993	ILLUMINA	PAIRED	-	97.47	97.4	97.14	174	5205352	67083	232842	35.4	99.43	0	Bacillus_A	Bacillus_A_paranthracis	mosaicus(95.0991439819336)	No subspecies	cereus(96.6727294921875)	paranthracis(96.62952423095703)	0/3()	0/4()	3/3(nheA;nheB;nheC)	4/4(hblA;hblB;hblC;hblD)	0/1()	1/1(sph)	0/5()	0/3()	1/9(bpsE)	0()	991[No clonal complex](7/7)	Group_III(mosaicus)	B. mosaicus	bcereus	991	5239	High_Quality	NA	NA	NA	NA	NA	NA	NA	NA	NA	NA	NA	NA	NA	NA	NA	NA	Mix	Ribosomal	Ribosomal
BTDB_2025-0001316.1.clustersSAMN18336036-SRR13988993_00043_cluster_1	BTDB_2025-0001316	12412	GCF0000369	BTDB_2024-0000113.1.clusterscontig00008_cluster_1	BTDB_2022-0002962.2.clustersCP041981.1_cluster_8	BTDB_2025-0002394.1.clustersSAMN32927381-SRR23276709_00002_cluster_1	bacillus_mibig_only_high.gbk	SAMN18336036-SRR13988993	PRJNA715191	SAMN18336036	Not_Applicable	SRX10366339	SRR13988993	ILLUMINA	PAIRED	-	97.47	97.4	97.14	174	5205352	67083	232842	35.4	99.43	0	Bacillus_A	Bacillus_A_paranthracis	mosaicus(95.0991439819336)	No subspecies	cereus(96.6727294921875)	paranthracis(96.62952423095703)	0/3()	0/4()	3/3(nheA;nheB;nheC)	4/4(hblA;hblB;hblC;hblD)	0/1()	1/1(sph)	0/5()	0/3()	1/9(bpsE)	0()	991[No clonal complex](7/7)	Group_III(mosaicus)	B. mosaicus	bcereus	991	5239	High_Quality	NA	NA	NA	NA	NA	NA	NA	NA	NA	NA	NA	NA	NA	NA	NA	NA	GECCO	Others	Others
BTDB_2025-0001316.1.clustersSAMN18336036-SRR13988993_00059_cluster_1	BTDB_2025-0001316	4600	GCF0000374	BTDB_2022-0001654.2.clustersGCA_002559665.1_Contig_68_cluster_1	BTDB_2025-0002358.1.clustersSAMN32927310-SRR23276547_00087_cluster_1	BTDB_2025-0002358.1.clustersSAMN32927310-SRR23276547_00087_cluster_1	bacillus_mibig_only_high.gbk	SAMN18336036-SRR13988993	PRJNA715191	SAMN18336036	Not_Applicable	SRX10366339	SRR13988993	ILLUMINA	PAIRED	-	97.47	97.4	97.14	174	5205352	67083	232842	35.4	99.43	0	Bacillus_A	Bacillus_A_paranthracis	mosaicus(95.0991439819336)	No subspecies	cereus(96.6727294921875)	paranthracis(96.62952423095703)	0/3()	0/4()	3/3(nheA;nheB;nheC)	4/4(hblA;hblB;hblC;hblD)	0/1()	1/1(sph)	0/5()	0/3()	1/9(bpsE)	0()	991[No clonal complex](7/7)	Group_III(mosaicus)	B. mosaicus	bcereus	991	5239	High_Quality	NA	NA	NA	NA	NA	NA	NA	NA	NA	NA	NA	NA	NA	NA	NA	NA	Mix	Others	Others
BTDB_2025-0001316.1.clustersSAMN18336036-SRR13988993_00069_cluster_1	BTDB_2025-0001316	16918	GCF0000586	AS.BTDB_2022-0003275_CP066187.1.region006	AS.BTDB_2025-0004650_c00004_SAMN447...region001	AS.BTDB_2025-0001996_c00002_SAMN320...region001	bacillus_mibig_only_high.gbk	SAMN18336036-SRR13988993	PRJNA715191	SAMN18336036	Not_Applicable	SRX10366339	SRR13988993	ILLUMINA	PAIRED	-	97.47	97.4	97.14	174	5205352	67083	232842	35.4	99.43	0	Bacillus_A	Bacillus_A_paranthracis	mosaicus(95.0991439819336)	No subspecies	cereus(96.6727294921875)	paranthracis(96.62952423095703)	0/3()	0/4()	3/3(nheA;nheB;nheC)	4/4(hblA;hblB;hblC;hblD)	0/1()	1/1(sph)	0/5()	0/3()	1/9(bpsE)	0()	991[No clonal complex](7/7)	Group_III(mosaicus)	B. mosaicus	bcereus	991	5239	High_Quality	NA	NA	NA	NA	NA	NA	NA	NA	NA	NA	NA	NA	NA	NA	NA	NA	Mix	NRP	NRP
BTDB_2025-0001316.1.clustersSAMN18336036-SRR13988993_00071_cluster_1	BTDB_2025-0001316	12883	GCF0000517	BTDB_2024-0000034.1.clusterscontig00009_cluster_1	BTDB_2022-0005946.2.clustersSRX6406736_00032_cluster_1	BTDB_2022-0005946.2.clustersSRX6406736_00032_cluster_1	bacillus_mibig_only_high.gbk	SAMN18336036-SRR13988993	PRJNA715191	SAMN18336036	Not_Applicable	SRX10366339	SRR13988993	ILLUMINA	PAIRED	-	97.47	97.4	97.14	174	5205352	67083	232842	35.4	99.43	0	Bacillus_A	Bacillus_A_paranthracis	mosaicus(95.0991439819336)	No subspecies	cereus(96.6727294921875)	paranthracis(96.62952423095703)	0/3()	0/4()	3/3(nheA;nheB;nheC)	4/4(hblA;hblB;hblC;hblD)	0/1()	1/1(sph)	0/5()	0/3()	1/9(bpsE)	0()	991[No clonal complex](7/7)	Group_III(mosaicus)	B. mosaicus	bcereus	991	5239	High_Quality	NA	NA	NA	NA	NA	NA	NA	NA	NA	NA	NA	NA	NA	NA	NA	NA	GECCO	Others	Others
BTDB_2025-0001317.1.clustersSAMN18336037-SRR13988992_00059_cluster_1	BTDB_2025-0001317	2749	GCF0000369	BTDB_2024-0000113.1.clusterscontig00008_cluster_1	BTDB_2022-0002962.2.clustersCP041981.1_cluster_8	BTDB_2022-0002962.2.clustersCP041981.1_cluster_8	bacillus_mibig_only_high.gbk	SAMN18336037-SRR13988992	PRJNA715191	SAMN18336037	Not_Applicable	SRX10366340	SRR13988992	ILLUMINA	PAIRED	-	96.23	96.13	95.77	569	5563968	22816	127739	35.29	99.43	0.23	Bacillus_A	Bacillus_A_paranthracis	mosaicus(95.3450927734375)	No subspecies	cereus(98.49995422363281)	paranthracis(98.95760345458984)	0/3()	0/4()	3/3(nheA;nheB;nheC)	0/4()	1/1(cytK-2)	1/1(sph)	0/5()	0/3()	2/9(bpsE;bpsH)	0()	869[ST-205 complex](7/7)	Group_III(mosaicus)	B. mosaicus	bcereus	869	5637	High_Quality	NA	NA	NA	NA	NA	NA	NA	NA	NA	NA	NA	NA	NA	NA	NA	NA	GECCO	Others	Others
BTDB_2025-0001317.1.clustersSAMN18336037-SRR13988992_00084_cluster_1	BTDB_2025-0001317	10883	GCF0000925	AS.BTDB_2022-0003604_JAKUGE010000005.region001	AS.BTDB_2025-0002333_CP116205.1.region001	AS.BTDB_2022-0003829_c00002_PS01901...region001	bacillus_mibig_only_high.gbk	SAMN18336037-SRR13988992	PRJNA715191	SAMN18336037	Not_Applicable	SRX10366340	SRR13988992	ILLUMINA	PAIRED	-	96.23	96.13	95.77	569	5563968	22816	127739	35.29	99.43	0.23	Bacillus_A	Bacillus_A_paranthracis	mosaicus(95.3450927734375)	No subspecies	cereus(98.49995422363281)	paranthracis(98.95760345458984)	0/3()	0/4()	3/3(nheA;nheB;nheC)	0/4()	1/1(cytK-2)	1/1(sph)	0/5()	0/3()	2/9(bpsE;bpsH)	0()	869[ST-205 complex](7/7)	Group_III(mosaicus)	B. mosaicus	bcereus	869	5637	High_Quality	NA	NA	NA	NA	NA	NA	NA	NA	NA	NA	NA	NA	NA	NA	NA	NA	Mix	NRP	NRP
BTDB_2025-0001317.1.clustersSAMN18336037-SRR13988992_00090_cluster_1	BTDB_2025-0001317	5195	GCF0000517	BTDB_2024-0000034.1.clusterscontig00009_cluster_1	BTDB_2022-0003872.2.clustersSRX6753435_00003_cluster_1	BTDB_2025-0000295.1.clustersSAMEA9996422-GCA_918188295.1_Contig_20_cluster_2	bacillus_mibig_only_high.gbk	SAMN18336037-SRR13988992	PRJNA715191	SAMN18336037	Not_Applicable	SRX10366340	SRR13988992	ILLUMINA	PAIRED	-	96.23	96.13	95.77	569	5563968	22816	127739	35.29	99.43	0.23	Bacillus_A	Bacillus_A_paranthracis	mosaicus(95.3450927734375)	No subspecies	cereus(98.49995422363281)	paranthracis(98.95760345458984)	0/3()	0/4()	3/3(nheA;nheB;nheC)	0/4()	1/1(cytK-2)	1/1(sph)	0/5()	0/3()	2/9(bpsE;bpsH)	0()	869[ST-205 complex](7/7)	Group_III(mosaicus)	B. mosaicus	bcereus	869	5637	High_Quality	NA	NA	NA	NA	NA	NA	NA	NA	NA	NA	NA	NA	NA	NA	NA	NA	GECCO	Others	Others
BTDB_2025-0001317.1.clustersSAMN18336037-SRR13988992_00106_cluster_1	BTDB_2025-0001317	14165	GCF0000586	AS.BTDB_2022-0003275_CP066187.1.region006	AS.BTDB_2022-0003468_SAMD00203326_1.region002	AS.BTDB_2022-0000996_MACE01000049.1.region001	bacillus_mibig_only_high.gbk	SAMN18336037-SRR13988992	PRJNA715191	SAMN18336037	Not_Applicable	SRX10366340	SRR13988992	ILLUMINA	PAIRED	-	96.23	96.13	95.77	569	5563968	22816	127739	35.29	99.43	0.23	Bacillus_A	Bacillus_A_paranthracis	mosaicus(95.3450927734375)	No subspecies	cereus(98.49995422363281)	paranthracis(98.95760345458984)	0/3()	0/4()	3/3(nheA;nheB;nheC)	0/4()	1/1(cytK-2)	1/1(sph)	0/5()	0/3()	2/9(bpsE;bpsH)	0()	869[ST-205 complex](7/7)	Group_III(mosaicus)	B. mosaicus	bcereus	869	5637	High_Quality	NA	NA	NA	NA	NA	NA	NA	NA	NA	NA	NA	NA	NA	NA	NA	NA	Mix	NRP	NRP
BTDB_2025-0001317.1.clustersSAMN18336037-SRR13988992_00235_cluster_1	BTDB_2025-0001317	3406	GCF0000880	BTDB_2025-0001552.1.clustersSAMN27545613-GCA_025519505.1_Contig_9_cluster_1	BTDB_2022-0004569.2.clustersSRX16657131_00006_cluster_1	BTDB_2022-0003067.2.clustersSAMN13240933-SRR10415353_00016_cluster_1	bacillus_mibig_only_high.gbk	SAMN18336037-SRR13988992	PRJNA715191	SAMN18336037	Not_Applicable	SRX10366340	SRR13988992	ILLUMINA	PAIRED	-	96.23	96.13	95.77	569	5563968	22816	127739	35.29	99.43	0.23	Bacillus_A	Bacillus_A_paranthracis	mosaicus(95.3450927734375)	No subspecies	cereus(98.49995422363281)	paranthracis(98.95760345458984)	0/3()	0/4()	3/3(nheA;nheB;nheC)	0/4()	1/1(cytK-2)	1/1(sph)	0/5()	0/3()	2/9(bpsE;bpsH)	0()	869[ST-205 complex](7/7)	Group_III(mosaicus)	B. mosaicus	bcereus	869	5637	High_Quality	NA	NA	NA	NA	NA	NA	NA	NA	NA	NA	NA	NA	NA	NA	NA	NA	Mix	Ribosomal	Ribosomal
BTDB_2025-0001317.1.clustersSAMN18336037-SRR13988992_00246_cluster_1	BTDB_2025-0001317	3163	GCF0000560	BTDB_2022-0003161.2.clustersCP065650.1_cluster_3	BTDB_2022-0002657.2.clustersCP024771.1_cluster_9	BTDB_2022-0002657.2.clustersCP024771.1_cluster_9	bacillus_mibig_only_high.gbk	SAMN18336037-SRR13988992	PRJNA715191	SAMN18336037	Not_Applicable	SRX10366340	SRR13988992	ILLUMINA	PAIRED	-	96.23	96.13	95.77	569	5563968	22816	127739	35.29	99.43	0.23	Bacillus_A	Bacillus_A_paranthracis	mosaicus(95.3450927734375)	No subspecies	cereus(98.49995422363281)	paranthracis(98.95760345458984)	0/3()	0/4()	3/3(nheA;nheB;nheC)	0/4()	1/1(cytK-2)	1/1(sph)	0/5()	0/3()	2/9(bpsE;bpsH)	0()	869[ST-205 complex](7/7)	Group_III(mosaicus)	B. mosaicus	bcereus	869	5637	High_Quality	NA	NA	NA	NA	NA	NA	NA	NA	NA	NA	NA	NA	NA	NA	NA	NA	Mix	Others	Others
BTDB_2025-0001317.1.clustersSAMN18336037-SRR13988992_00248_cluster_1	BTDB_2025-0001317	4935	GCF0000631	BTDB_2025-0001762.1.clustersSAMN29019229_1_cluster_7	BTDB_2025-0001016.1.clustersSAMN16279297-SRR12728167_00255_cluster_1	BTDB_2025-0001016.1.clustersSAMN16279297-SRR12728167_00255_cluster_1	bacillus_mibig_only_high.gbk	SAMN18336037-SRR13988992	PRJNA715191	SAMN18336037	Not_Applicable	SRX10366340	SRR13988992	ILLUMINA	PAIRED	-	96.23	96.13	95.77	569	5563968	22816	127739	35.29	99.43	0.23	Bacillus_A	Bacillus_A_paranthracis	mosaicus(95.3450927734375)	No subspecies	cereus(98.49995422363281)	paranthracis(98.95760345458984)	0/3()	0/4()	3/3(nheA;nheB;nheC)	0/4()	1/1(cytK-2)	1/1(sph)	0/5()	0/3()	2/9(bpsE;bpsH)	0()	869[ST-205 complex](7/7)	Group_III(mosaicus)	B. mosaicus	bcereus	869	5637	High_Quality	NA	NA	NA	NA	NA	NA	NA	NA	NA	NA	NA	NA	NA	NA	NA	NA	Mix	Others	Others
BTDB_2025-0001318.1.clustersSAMN18336038-SRR13988991_00007_cluster_1	BTDB_2025-0001318	7673	GCF0000369	BTDB_2024-0000113.1.clusterscontig00008_cluster_1	BTDB_2025-0004568.1.clustersSAMN43997969-GCA_044764375.1_Contig_6_cluster_1	BTDB_2025-0001423.1.clustersSAMN23375371-SRR16994578_00003_cluster_1	bacillus_mibig_only_high.gbk	SAMN18336038-SRR13988991	PRJNA715191	SAMN18336038	Not_Applicable	SRX10366341	SRR13988991	ILLUMINA	PAIRED	-	95.28	94.85	94.17	310	4059819	28994	123484	35.76	98.85	0	Bacillus_A	Bacillus_A_cytotoxicus	cytotoxicus(99.98941802978516)	No subspecies	cytotoxicus(99.0524673461914)	cytotoxicus(99.49913787841797)	0/3()	0/4()	3/3(nheA;nheB;nheC)	0/4()	1/1(cytK-1)	1/1(sph)	0/5()	0/3()	1/9(bpsE)	0()	2116[No clonal complex](7/7)	Group_VII(cytotoxicus)	B. cytotoxicus	bcereus	2116	4062	High_Quality	NA	NA	NA	NA	NA	NA	NA	NA	NA	NA	NA	NA	NA	NA	NA	NA	GECCO	Others	Others
BTDB_2025-0001318.1.clustersSAMN18336038-SRR13988991_00011_cluster_1	BTDB_2025-0001318	18528	GCF0000264	AS.BTDB_2022-0001284_CP024109.1.region009	AS.BTDB_2022-0001284_CP024109.1.region009	AS.BTDB_2022-0001281_CP024098.1.region010	bacillus_mibig_only_high.gbk	SAMN18336038-SRR13988991	PRJNA715191	SAMN18336038	Not_Applicable	SRX10366341	SRR13988991	ILLUMINA	PAIRED	-	95.28	94.85	94.17	310	4059819	28994	123484	35.76	98.85	0	Bacillus_A	Bacillus_A_cytotoxicus	cytotoxicus(99.98941802978516)	No subspecies	cytotoxicus(99.0524673461914)	cytotoxicus(99.49913787841797)	0/3()	0/4()	3/3(nheA;nheB;nheC)	0/4()	1/1(cytK-1)	1/1(sph)	0/5()	0/3()	1/9(bpsE)	0()	2116[No clonal complex](7/7)	Group_VII(cytotoxicus)	B. cytotoxicus	bcereus	2116	4062	High_Quality	NA	NA	NA	NA	NA	NA	NA	NA	NA	NA	NA	NA	NA	NA	NA	NA	Mix	NRP-PKS	Others
BTDB_2025-0001318.1.clustersSAMN18336038-SRR13988991_00020_cluster_1	BTDB_2025-0001318	40599	GCF0000586	AS.BTDB_2022-0003275_CP066187.1.region006	AS.BTDB_2022-0003275_CP066187.1.region006	AS.BTDB_2022-0003277_CP066194.1.region006	bacillus_mibig_only_high.gbk	SAMN18336038-SRR13988991	PRJNA715191	SAMN18336038	Not_Applicable	SRX10366341	SRR13988991	ILLUMINA	PAIRED	-	95.28	94.85	94.17	310	4059819	28994	123484	35.76	98.85	0	Bacillus_A	Bacillus_A_cytotoxicus	cytotoxicus(99.98941802978516)	No subspecies	cytotoxicus(99.0524673461914)	cytotoxicus(99.49913787841797)	0/3()	0/4()	3/3(nheA;nheB;nheC)	0/4()	1/1(cytK-1)	1/1(sph)	0/5()	0/3()	1/9(bpsE)	0()	2116[No clonal complex](7/7)	Group_VII(cytotoxicus)	B. cytotoxicus	bcereus	2116	4062	High_Quality	NA	NA	NA	NA	NA	NA	NA	NA	NA	NA	NA	NA	NA	NA	NA	NA	Mix	NRP	NRP
BTDB_2025-0001318.1.clustersSAMN18336038-SRR13988991_00059_cluster_1	BTDB_2025-0001318	15317	GCF0000586	AS.BTDB_2022-0003275_CP066187.1.region006	AS.BTDB_2022-0003275_CP066187.1.region006	AS.BTDB_2022-0003275_CP066187.1.region006	bacillus_mibig_only_high.gbk	SAMN18336038-SRR13988991	PRJNA715191	SAMN18336038	Not_Applicable	SRX10366341	SRR13988991	ILLUMINA	PAIRED	-	95.28	94.85	94.17	310	4059819	28994	123484	35.76	98.85	0	Bacillus_A	Bacillus_A_cytotoxicus	cytotoxicus(99.98941802978516)	No subspecies	cytotoxicus(99.0524673461914)	cytotoxicus(99.49913787841797)	0/3()	0/4()	3/3(nheA;nheB;nheC)	0/4()	1/1(cytK-1)	1/1(sph)	0/5()	0/3()	1/9(bpsE)	0()	2116[No clonal complex](7/7)	Group_VII(cytotoxicus)	B. cytotoxicus	bcereus	2116	4062	High_Quality	NA	NA	NA	NA	NA	NA	NA	NA	NA	NA	NA	NA	NA	NA	NA	NA	Mix	NRP	NRP
BTDB_2025-0001318.1.clustersSAMN18336038-SRR13988991_00062_cluster_1	BTDB_2025-0001318	17566	GCF0001105	BTDB_2022-0000021.2.clustersDRX057099_00002_cluster_2	BTDB_2025-0002739.1.clustersJARJCJ010000022.1_cluster_1	BTDB_2022-0000837.2.clustersGCA_001050335.1_Contig_35_cluster_1	bacillus_mibig_only_high.gbk	SAMN18336038-SRR13988991	PRJNA715191	SAMN18336038	Not_Applicable	SRX10366341	SRR13988991	ILLUMINA	PAIRED	-	95.28	94.85	94.17	310	4059819	28994	123484	35.76	98.85	0	Bacillus_A	Bacillus_A_cytotoxicus	cytotoxicus(99.98941802978516)	No subspecies	cytotoxicus(99.0524673461914)	cytotoxicus(99.49913787841797)	0/3()	0/4()	3/3(nheA;nheB;nheC)	0/4()	1/1(cytK-1)	1/1(sph)	0/5()	0/3()	1/9(bpsE)	0()	2116[No clonal complex](7/7)	Group_VII(cytotoxicus)	B. cytotoxicus	bcereus	2116	4062	High_Quality	NA	NA	NA	NA	NA	NA	NA	NA	NA	NA	NA	NA	NA	NA	NA	NA	Mix	Others	Terpene
BTDB_2025-0001318.1.clustersSAMN18336038-SRR13988991_00160_cluster_1	BTDB_2025-0001318	4137	GCF0000545	BTDB_2022-0000837.2.clustersGCA_001050335.1_Contig_6_cluster_1	BTDB_2022-0000837.2.clustersGCA_001050335.1_Contig_6_cluster_1	BTDB_2022-0001285.2.clustersCP024111.1_cluster_1	bacillus_mibig_only_high.gbk	SAMN18336038-SRR13988991	PRJNA715191	SAMN18336038	Not_Applicable	SRX10366341	SRR13988991	ILLUMINA	PAIRED	-	95.28	94.85	94.17	310	4059819	28994	123484	35.76	98.85	0	Bacillus_A	Bacillus_A_cytotoxicus	cytotoxicus(99.98941802978516)	No subspecies	cytotoxicus(99.0524673461914)	cytotoxicus(99.49913787841797)	0/3()	0/4()	3/3(nheA;nheB;nheC)	0/4()	1/1(cytK-1)	1/1(sph)	0/5()	0/3()	1/9(bpsE)	0()	2116[No clonal complex](7/7)	Group_VII(cytotoxicus)	B. cytotoxicus	bcereus	2116	4062	High_Quality	NA	NA	NA	NA	NA	NA	NA	NA	NA	NA	NA	NA	NA	NA	NA	NA	Mix	Others	Others
BTDB_2025-0001318.1.clustersSAMN18336038-SRR13988991_00177_cluster_1	BTDB_2025-0001318	4568	GCF0000700	BTDB_2022-0001491.2.clustersGCA_002555675.1_Contig_216_cluster_1	BTDB_2025-0001318.1.clustersSAMN18336038-SRR13988991_00177_cluster_1	BTDB_2025-0001318.1.clustersSAMN18336038-SRR13988991_00177_cluster_1	bacillus_mibig_only_high.gbk	SAMN18336038-SRR13988991	PRJNA715191	SAMN18336038	Not_Applicable	SRX10366341	SRR13988991	ILLUMINA	PAIRED	-	95.28	94.85	94.17	310	4059819	28994	123484	35.76	98.85	0	Bacillus_A	Bacillus_A_cytotoxicus	cytotoxicus(99.98941802978516)	No subspecies	cytotoxicus(99.0524673461914)	cytotoxicus(99.49913787841797)	0/3()	0/4()	3/3(nheA;nheB;nheC)	0/4()	1/1(cytK-1)	1/1(sph)	0/5()	0/3()	1/9(bpsE)	0()	2116[No clonal complex](7/7)	Group_VII(cytotoxicus)	B. cytotoxicus	bcereus	2116	4062	High_Quality	NA	NA	NA	NA	NA	NA	NA	NA	NA	NA	NA	NA	NA	NA	NA	NA	GECCO	Others	Others
BTDB_2025-0001318.1.clustersSAMN18336038-SRR13988991_00199_cluster_1	BTDB_2025-0001318	3403	GCF0001217	BTDB_2022-0002445.2.clustersGCA_002582595.1_Contig_334_cluster_1	BTDB_2025-0001520.1.clustersSAMN26764624-SRR18347555_00012_cluster_1	BTDB_2024-0000003.1.clusterscontig00004_cluster_1	bacillus_mibig_only_high.gbk	SAMN18336038-SRR13988991	PRJNA715191	SAMN18336038	Not_Applicable	SRX10366341	SRR13988991	ILLUMINA	PAIRED	-	95.28	94.85	94.17	310	4059819	28994	123484	35.76	98.85	0	Bacillus_A	Bacillus_A_cytotoxicus	cytotoxicus(99.98941802978516)	No subspecies	cytotoxicus(99.0524673461914)	cytotoxicus(99.49913787841797)	0/3()	0/4()	3/3(nheA;nheB;nheC)	0/4()	1/1(cytK-1)	1/1(sph)	0/5()	0/3()	1/9(bpsE)	0()	2116[No clonal complex](7/7)	Group_VII(cytotoxicus)	B. cytotoxicus	bcereus	2116	4062	High_Quality	NA	NA	NA	NA	NA	NA	NA	NA	NA	NA	NA	NA	NA	NA	NA	NA	GECCO	Others	Others
BTDB_2025-0001318.1.clustersSAMN18336038-SRR13988991_00209_cluster_1	BTDB_2025-0001318	3151	GCF0001217	BTDB_2022-0002445.2.clustersGCA_002582595.1_Contig_334_cluster_1	BTDB_2025-0001520.1.clustersSAMN26764624-SRR18347555_00012_cluster_1	BTDB_2022-0003275.2.clustersCP066187.1_cluster_11	bacillus_mibig_only_high.gbk	SAMN18336038-SRR13988991	PRJNA715191	SAMN18336038	Not_Applicable	SRX10366341	SRR13988991	ILLUMINA	PAIRED	-	95.28	94.85	94.17	310	4059819	28994	123484	35.76	98.85	0	Bacillus_A	Bacillus_A_cytotoxicus	cytotoxicus(99.98941802978516)	No subspecies	cytotoxicus(99.0524673461914)	cytotoxicus(99.49913787841797)	0/3()	0/4()	3/3(nheA;nheB;nheC)	0/4()	1/1(cytK-1)	1/1(sph)	0/5()	0/3()	1/9(bpsE)	0()	2116[No clonal complex](7/7)	Group_VII(cytotoxicus)	B. cytotoxicus	bcereus	2116	4062	High_Quality	NA	NA	NA	NA	NA	NA	NA	NA	NA	NA	NA	NA	NA	NA	NA	NA	GECCO	Others	Others
BTDB_2025-0001319.1.clustersSAMN18336039_1_cluster_1	BTDB_2025-0001319	18908	GCF0000545	BTDB_2022-0000837.2.clustersGCA_001050335.1_Contig_6_cluster_1	BTDB_2022-0000941.2.clustersLYVD01000049.1_cluster_1	BTDB_2024-0000003.1.clusterscontig00024_cluster_1	bacillus_mibig_only_high.gbk	SAMN18336039	PRJNA715191,PRJNA1010762	SAMN18336039	Not_Applicable	SRX10366342,SRX21535481	SRR13988990,SRR25813327	ILLUMINA,OXFORD_NANOPORE	PAIRED,SINGLE	Hybrid_assembly	99.68	99.67	99.67	4	4148684	4078667	4078667	35.79	98.85	0	Bacillus_A	Bacillus_A_cytotoxicus	cytotoxicus(99.50080108642578)	No subspecies	cytotoxicus(99.13290405273438)	cytotoxicus(99.97942352294922)	0/3()	0/4()	3/3(nheA;nheB;nheC)	0/4()	1/1(cytK-1)	1/1(sph)	0/5()	0/3()	1/9(bpsE)	0()	2121[No clonal complex](7/7)	Group_VII(cytotoxicus)	B. cytotoxicus	bcereus	2121	4143	High_Quality	NA	NA	NA	NA	NA	NA	NA	NA	NA	NA	NA	NA	NA	NA	NA	NA	Mix	Others	Others
BTDB_2025-0001319.1.clustersSAMN18336039_1_cluster_3	BTDB_2025-0001319	30987	GCF0000586	AS.BTDB_2022-0003275_CP066187.1.region006	AS.BTDB_2022-0003275_CP066187.1.region006	AS.BTDB_2022-0000479_c00004_SAMN025...region003	bacillus_mibig_only_high.gbk	SAMN18336039	PRJNA715191,PRJNA1010762	SAMN18336039	Not_Applicable	SRX10366342,SRX21535481	SRR13988990,SRR25813327	ILLUMINA,OXFORD_NANOPORE	PAIRED,SINGLE	Hybrid_assembly	99.68	99.67	99.67	4	4148684	4078667	4078667	35.79	98.85	0	Bacillus_A	Bacillus_A_cytotoxicus	cytotoxicus(99.50080108642578)	No subspecies	cytotoxicus(99.13290405273438)	cytotoxicus(99.97942352294922)	0/3()	0/4()	3/3(nheA;nheB;nheC)	0/4()	1/1(cytK-1)	1/1(sph)	0/5()	0/3()	1/9(bpsE)	0()	2121[No clonal complex](7/7)	Group_VII(cytotoxicus)	B. cytotoxicus	bcereus	2121	4143	High_Quality	NA	NA	NA	NA	NA	NA	NA	NA	NA	NA	NA	NA	NA	NA	NA	NA	Mix	NRP	NRP
BTDB_2025-0001319.1.clustersSAMN18336039_1_cluster_4	BTDB_2025-0001319	20055	GCF0001217	BTDB_2022-0002445.2.clustersGCA_002582595.1_Contig_334_cluster_1	BTDB_2025-0001520.1.clustersSAMN26764624-SRR18347555_00012_cluster_1	BTDB_2024-0000003.1.clusterscontig00004_cluster_1	bacillus_mibig_only_high.gbk	SAMN18336039	PRJNA715191,PRJNA1010762	SAMN18336039	Not_Applicable	SRX10366342,SRX21535481	SRR13988990,SRR25813327	ILLUMINA,OXFORD_NANOPORE	PAIRED,SINGLE	Hybrid_assembly	99.68	99.67	99.67	4	4148684	4078667	4078667	35.79	98.85	0	Bacillus_A	Bacillus_A_cytotoxicus	cytotoxicus(99.50080108642578)	No subspecies	cytotoxicus(99.13290405273438)	cytotoxicus(99.97942352294922)	0/3()	0/4()	3/3(nheA;nheB;nheC)	0/4()	1/1(cytK-1)	1/1(sph)	0/5()	0/3()	1/9(bpsE)	0()	2121[No clonal complex](7/7)	Group_VII(cytotoxicus)	B. cytotoxicus	bcereus	2121	4143	High_Quality	NA	NA	NA	NA	NA	NA	NA	NA	NA	NA	NA	NA	NA	NA	NA	NA	GECCO	PKS	Others
BTDB_2025-0001319.1.clustersSAMN18336039_1_cluster_5	BTDB_2025-0001319	15459	GCF0001105	BTDB_2022-0000021.2.clustersDRX057099_00002_cluster_2	BTDB_2025-0002739.1.clustersJARJCJ010000022.1_cluster_1	BTDB_2022-0000837.2.clustersGCA_001050335.1_Contig_35_cluster_1	bacillus_mibig_only_high.gbk	SAMN18336039	PRJNA715191,PRJNA1010762	SAMN18336039	Not_Applicable	SRX10366342,SRX21535481	SRR13988990,SRR25813327	ILLUMINA,OXFORD_NANOPORE	PAIRED,SINGLE	Hybrid_assembly	99.68	99.67	99.67	4	4148684	4078667	4078667	35.79	98.85	0	Bacillus_A	Bacillus_A_cytotoxicus	cytotoxicus(99.50080108642578)	No subspecies	cytotoxicus(99.13290405273438)	cytotoxicus(99.97942352294922)	0/3()	0/4()	3/3(nheA;nheB;nheC)	0/4()	1/1(cytK-1)	1/1(sph)	0/5()	0/3()	1/9(bpsE)	0()	2121[No clonal complex](7/7)	Group_VII(cytotoxicus)	B. cytotoxicus	bcereus	2121	4143	High_Quality	NA	NA	NA	NA	NA	NA	NA	NA	NA	NA	NA	NA	NA	NA	NA	NA	Mix	Others	Terpene
BTDB_2025-0001319.1.clustersSAMN18336039_1_cluster_6	BTDB_2025-0001319	16836	GCF0000531	AS.BTDB_2025-0004137_c00027_SAMN417...region001	AS.BTDB_2022-0001281_CP024098.1.region009	BTDB_2022-0003272.2.clustersCP066179.1_cluster_7	bacillus_mibig_only_high.gbk	SAMN18336039	PRJNA715191,PRJNA1010762	SAMN18336039	Not_Applicable	SRX10366342,SRX21535481	SRR13988990,SRR25813327	ILLUMINA,OXFORD_NANOPORE	PAIRED,SINGLE	Hybrid_assembly	99.68	99.67	99.67	4	4148684	4078667	4078667	35.79	98.85	0	Bacillus_A	Bacillus_A_cytotoxicus	cytotoxicus(99.50080108642578)	No subspecies	cytotoxicus(99.13290405273438)	cytotoxicus(99.97942352294922)	0/3()	0/4()	3/3(nheA;nheB;nheC)	0/4()	1/1(cytK-1)	1/1(sph)	0/5()	0/3()	1/9(bpsE)	0()	2121[No clonal complex](7/7)	Group_VII(cytotoxicus)	B. cytotoxicus	bcereus	2121	4143	High_Quality	NA	NA	NA	NA	NA	NA	NA	NA	NA	NA	NA	NA	NA	NA	NA	NA	Mix	Others	Ribosomal
BTDB_2025-0001319.1.clustersSAMN18336039_1_cluster_7	BTDB_2025-0001319	10555	GCF0000369	BTDB_2024-0000113.1.clusterscontig00008_cluster_1	BTDB_2025-0004568.1.clustersSAMN43997969-GCA_044764375.1_Contig_6_cluster_1	BTDB_2025-0001423.1.clustersSAMN23375371-SRR16994578_00003_cluster_1	bacillus_mibig_only_high.gbk	SAMN18336039	PRJNA715191,PRJNA1010762	SAMN18336039	Not_Applicable	SRX10366342,SRX21535481	SRR13988990,SRR25813327	ILLUMINA,OXFORD_NANOPORE	PAIRED,SINGLE	Hybrid_assembly	99.68	99.67	99.67	4	4148684	4078667	4078667	35.79	98.85	0	Bacillus_A	Bacillus_A_cytotoxicus	cytotoxicus(99.50080108642578)	No subspecies	cytotoxicus(99.13290405273438)	cytotoxicus(99.97942352294922)	0/3()	0/4()	3/3(nheA;nheB;nheC)	0/4()	1/1(cytK-1)	1/1(sph)	0/5()	0/3()	1/9(bpsE)	0()	2121[No clonal complex](7/7)	Group_VII(cytotoxicus)	B. cytotoxicus	bcereus	2121	4143	High_Quality	NA	NA	NA	NA	NA	NA	NA	NA	NA	NA	NA	NA	NA	NA	NA	NA	GECCO	Others	Others
BTDB_2025-0001319.1.clustersSAMN18336039_1_cluster_8	BTDB_2025-0001319	30614	GCF0000264	AS.BTDB_2022-0001284_CP024109.1.region009	AS.BTDB_2022-0001284_CP024109.1.region009	AS.BTDB_2022-0001284_CP024109.1.region009	bacillus_mibig_only_high.gbk	SAMN18336039	PRJNA715191,PRJNA1010762	SAMN18336039	Not_Applicable	SRX10366342,SRX21535481	SRR13988990,SRR25813327	ILLUMINA,OXFORD_NANOPORE	PAIRED,SINGLE	Hybrid_assembly	99.68	99.67	99.67	4	4148684	4078667	4078667	35.79	98.85	0	Bacillus_A	Bacillus_A_cytotoxicus	cytotoxicus(99.50080108642578)	No subspecies	cytotoxicus(99.13290405273438)	cytotoxicus(99.97942352294922)	0/3()	0/4()	3/3(nheA;nheB;nheC)	0/4()	1/1(cytK-1)	1/1(sph)	0/5()	0/3()	1/9(bpsE)	0()	2121[No clonal complex](7/7)	Group_VII(cytotoxicus)	B. cytotoxicus	bcereus	2121	4143	High_Quality	NA	NA	NA	NA	NA	NA	NA	NA	NA	NA	NA	NA	NA	NA	NA	NA	Mix	NRP-PKS	Others
